## Supplementary material for "Phosphate Deficiency Attenuates SnRK1 Activity to Modulate the Phosphate Starvation Response in *Arabidopsis thaliana*": Table S4 (part 31 of 36)

### Sheet: (b) Protein_level_data-Root (continued)
Protein	LogIntensities	GROUP	SUBJECT	TotalGroupMeasurements	NumMeasuredFeature	MissingPercentage	more50missing	NumImputedFeature
RL123_ARATH	9.11014	SnRK1α1-OE -Pi 4 days	3	108	36	0	FALSE	0
RL123_ARATH	9.41452	SnRK1α1-OE control 2 days	1	108	36	0	FALSE	0
RL123_ARATH	9.45502	SnRK1α1-OE control 2 days	2	108	36	0	FALSE	0
RL123_ARATH	9.42678	SnRK1α1-OE control 2 days	3	108	34	0.0555556	FALSE	2
RL123_ARATH	9.41001	SnRK1α1-OE control 4 days	1	108	24	0.333333	FALSE	12
RL123_ARATH	9.19822	SnRK1α1-OE control 4 days	2	108	24	0.333333	FALSE	12
RL123_ARATH	9.31744	SnRK1α1-OE control 4 days	3	108	35	0.0277778	FALSE	1
RL131_ARATH	14.5315	Col-0 -Pi 2 days	1	108	36	0	FALSE	0
RL131_ARATH	14.3638	Col-0 -Pi 2 days	2	108	36	0	FALSE	0
RL131_ARATH	14.4483	Col-0 -Pi 2 days	3	108	36	0	FALSE	0
RL131_ARATH	14.0527	Col-0 -Pi 4 days	1	108	36	0	FALSE	0
RL131_ARATH	14.1856	Col-0 -Pi 4 days	2	108	36	0	FALSE	0
RL131_ARATH	14.0039	Col-0 -Pi 4 days	3	108	36	0	FALSE	0
RL131_ARATH	14.3167	Col-0 control 2 days	1	108	36	0	FALSE	0
RL131_ARATH	14.4695	Col-0 control 2 days	2	108	36	0	FALSE	0
RL131_ARATH	14.4093	Col-0 control 2 days	3	108	36	0	FALSE	0
RL131_ARATH	14.5605	Col-0 control 4 days	1	108	36	0	FALSE	0
RL131_ARATH	14.563	Col-0 control 4 days	2	108	36	0	FALSE	0
RL131_ARATH	14.657	Col-0 control 4 days	3	108	36	0	FALSE	0
RL131_ARATH	15.1515	amiR-KIN10/11-3 -Pi 2 days	1	108	36	0	FALSE	0
RL131_ARATH	14.8615	amiR-KIN10/11-3 -Pi 2 days	2	108	36	0	FALSE	0
RL131_ARATH	13.8817	amiR-KIN10/11-3 -Pi 2 days	3	108	36	0	FALSE	0
RL131_ARATH	14.3409	amiR-KIN10/11-3 -Pi 4 days	1	108	36	0	FALSE	0
RL131_ARATH	14.8535	amiR-KIN10/11-3 -Pi 4 days	2	108	36	0	FALSE	0
RL131_ARATH	14.768	amiR-KIN10/11-3 -Pi 4 days	3	108	36	0	FALSE	0
RL131_ARATH	14.7915	amiR-KIN10/11-3 control 2 days	1	108	36	0	FALSE	0
RL131_ARATH	14.6214	amiR-KIN10/11-3 control 2 days	2	108	36	0	FALSE	0
RL131_ARATH	14.8557	amiR-KIN10/11-3 control 2 days	3	108	36	0	FALSE	0
RL131_ARATH	14.4383	amiR-KIN10/11-3 control 4 days	1	108	36	0	FALSE	0
RL131_ARATH	14.2252	amiR-KIN10/11-3 control 4 days	2	108	36	0	FALSE	0
RL131_ARATH	14.2902	amiR-KIN10/11-3 control 4 days	3	108	36	0	FALSE	0
RL131_ARATH	14.1754	sesquiα2-1 -Pi 2 days	1	108	36	0	FALSE	0
RL131_ARATH	14.1558	sesquiα2-1 -Pi 2 days	2	108	36	0	FALSE	0
RL131_ARATH	13.6737	sesquiα2-1 -Pi 2 days	3	108	36	0	FALSE	0
RL131_ARATH	14.3099	sesquiα2-1 -Pi 4 days	1	108	36	0	FALSE	0
RL131_ARATH	14.2166	sesquiα2-1 -Pi 4 days	2	108	36	0	FALSE	0
RL131_ARATH	13.8903	sesquiα2-1 -Pi 4 days	3	108	36	0	FALSE	0
RL131_ARATH	14.5589	sesquiα2-1 control 2 days	1	108	36	0	FALSE	0
RL131_ARATH	14.2691	sesquiα2-1 control 2 days	2	108	36	0	FALSE	0
RL131_ARATH	14.9212	sesquiα2-1 control 2 days	3	108	36	0	FALSE	0
RL131_ARATH	14.4699	sesquiα2-1 control 4 days	1	108	36	0	FALSE	0
RL131_ARATH	14.1411	sesquiα2-1 control 4 days	2	108	36	0	FALSE	0
RL131_ARATH	14.528	sesquiα2-1 control 4 days	3	108	36	0	FALSE	0
RL131_ARATH	14.3788	SnRK1α1-OE -Pi 2 days	1	108	36	0	FALSE	0
RL131_ARATH	14.7448	SnRK1α1-OE -Pi 2 days	2	108	36	0	FALSE	0
RL131_ARATH	13.8849	SnRK1α1-OE -Pi 2 days	3	108	36	0	FALSE	0
RL131_ARATH	14.3401	SnRK1α1-OE -Pi 4 days	1	108	36	0	FALSE	0
RL131_ARATH	13.9376	SnRK1α1-OE -Pi 4 days	2	108	36	0	FALSE	0
RL131_ARATH	14.0636	SnRK1α1-OE -Pi 4 days	3	108	36	0	FALSE	0
RL131_ARATH	14.295	SnRK1α1-OE control 2 days	1	108	36	0	FALSE	0
RL131_ARATH	14.3366	SnRK1α1-OE control 2 days	2	108	36	0	FALSE	0
RL131_ARATH	14.3233	SnRK1α1-OE control 2 days	3	108	36	0	FALSE	0
RL131_ARATH	14.1606	SnRK1α1-OE control 4 days	1	108	36	0	FALSE	0
RL131_ARATH	14.1749	SnRK1α1-OE control 4 days	2	108	36	0	FALSE	0
RL131_ARATH	14.4042	SnRK1α1-OE control 4 days	3	108	36	0	FALSE	0
RL133_ARATH	12.7251	Col-0 -Pi 2 days	1	108	36	0	FALSE	0
RL133_ARATH	12.522	Col-0 -Pi 2 days	2	108	36	0	FALSE	0
RL133_ARATH	12.7487	Col-0 -Pi 2 days	3	108	36	0	FALSE	0
RL133_ARATH	12.3418	Col-0 -Pi 4 days	1	108	36	0	FALSE	0
RL133_ARATH	12.2796	Col-0 -Pi 4 days	2	108	36	0	FALSE	0
RL133_ARATH	12.1617	Col-0 -Pi 4 days	3	108	36	0	FALSE	0
RL133_ARATH	12.6636	Col-0 control 2 days	1	108	36	0	FALSE	0
RL133_ARATH	12.6177	Col-0 control 2 days	2	108	36	0	FALSE	0
RL133_ARATH	12.7567	Col-0 control 2 days	3	108	36	0	FALSE	0
RL133_ARATH	12.4249	Col-0 control 4 days	1	108	36	0	FALSE	0
RL133_ARATH	12.8355	Col-0 control 4 days	2	108	36	0	FALSE	0
RL133_ARATH	12.8026	Col-0 control 4 days	3	108	36	0	FALSE	0
RL133_ARATH	13.2845	amiR-KIN10/11-3 -Pi 2 days	1	108	28	0.222222	FALSE	8
RL133_ARATH	13.1533	amiR-KIN10/11-3 -Pi 2 days	2	108	36	0	FALSE	0
RL133_ARATH	12.0208	amiR-KIN10/11-3 -Pi 2 days	3	108	36	0	FALSE	0
RL133_ARATH	12.5279	amiR-KIN10/11-3 -Pi 4 days	1	108	36	0	FALSE	0
RL133_ARATH	12.9499	amiR-KIN10/11-3 -Pi 4 days	2	108	28	0.222222	FALSE	8
RL133_ARATH	12.8959	amiR-KIN10/11-3 -Pi 4 days	3	108	28	0.222222	FALSE	8
RL133_ARATH	12.7844	amiR-KIN10/11-3 control 2 days	1	108	36	0	FALSE	0
RL133_ARATH	12.8461	amiR-KIN10/11-3 control 2 days	2	108	36	0	FALSE	0
RL133_ARATH	13.0871	amiR-KIN10/11-3 control 2 days	3	108	36	0	FALSE	0
RL133_ARATH	12.559	amiR-KIN10/11-3 control 4 days	1	108	36	0	FALSE	0
RL133_ARATH	12.4425	amiR-KIN10/11-3 control 4 days	2	108	36	0	FALSE	0
RL133_ARATH	12.5314	amiR-KIN10/11-3 control 4 days	3	108	36	0	FALSE	0
RL133_ARATH	12.3978	sesquiα2-1 -Pi 2 days	1	108	36	0	FALSE	0
RL133_ARATH	12.4052	sesquiα2-1 -Pi 2 days	2	108	36	0	FALSE	0
RL133_ARATH	11.8952	sesquiα2-1 -Pi 2 days	3	108	36	0	FALSE	0
RL133_ARATH	12.4068	sesquiα2-1 -Pi 4 days	1	108	36	0	FALSE	0
RL133_ARATH	12.4202	sesquiα2-1 -Pi 4 days	2	108	36	0	FALSE	0
RL133_ARATH	12.1173	sesquiα2-1 -Pi 4 days	3	108	36	0	FALSE	0
RL133_ARATH	12.7598	sesquiα2-1 control 2 days	1	108	36	0	FALSE	0
RL133_ARATH	12.4989	sesquiα2-1 control 2 days	2	108	36	0	FALSE	0
RL133_ARATH	12.8822	sesquiα2-1 control 2 days	3	108	28	0.222222	FALSE	8
RL133_ARATH	12.7181	sesquiα2-1 control 4 days	1	108	36	0	FALSE	0
RL133_ARATH	12.2479	sesquiα2-1 control 4 days	2	108	36	0	FALSE	0
RL133_ARATH	12.7811	sesquiα2-1 control 4 days	3	108	36	0	FALSE	0
RL133_ARATH	12.7724	SnRK1α1-OE -Pi 2 days	1	108	36	0	FALSE	0
RL133_ARATH	12.9605	SnRK1α1-OE -Pi 2 days	2	108	36	0	FALSE	0
RL133_ARATH	11.8742	SnRK1α1-OE -Pi 2 days	3	108	36	0	FALSE	0
RL133_ARATH	12.5722	SnRK1α1-OE -Pi 4 days	1	108	36	0	FALSE	0
RL133_ARATH	12.1895	SnRK1α1-OE -Pi 4 days	2	108	36	0	FALSE	0
RL133_ARATH	12.3814	SnRK1α1-OE -Pi 4 days	3	108	36	0	FALSE	0
RL133_ARATH	12.5648	SnRK1α1-OE control 2 days	1	108	36	0	FALSE	0
RL133_ARATH	12.6236	SnRK1α1-OE control 2 days	2	108	36	0	FALSE	0
RL133_ARATH	12.5607	SnRK1α1-OE control 2 days	3	108	36	0	FALSE	0
RL133_ARATH	12.556	SnRK1α1-OE control 4 days	1	108	36	0	FALSE	0
RL133_ARATH	12.5774	SnRK1α1-OE control 4 days	2	108	36	0	FALSE	0
RL133_ARATH	12.6291	SnRK1α1-OE control 4 days	3	108	36	0	FALSE	0
RL141_ARATH	11.9683	Col-0 -Pi 2 days	1	108	25	0.305556	FALSE	11
RL141_ARATH	11.8323	Col-0 -Pi 2 days	2	108	25	0.305556	FALSE	11
RL141_ARATH	11.662	Col-0 -Pi 2 days	3	108	25	0.305556	FALSE	11
RL141_ARATH	11.8256	Col-0 -Pi 4 days	1	108	25	0.305556	FALSE	11
RL141_ARATH	11.494	Col-0 -Pi 4 days	2	108	20	0.444444	FALSE	16
RL141_ARATH	12.0758	Col-0 -Pi 4 days	3	108	29	0.194444	FALSE	7
RL141_ARATH	12.1634	Col-0 control 2 days	1	108	32	0.111111	FALSE	4
RL141_ARATH	11.7011	Col-0 control 2 days	2	108	25	0.305556	FALSE	11
RL141_ARATH	11.9364	Col-0 control 2 days	3	108	25	0.305556	FALSE	11
RL141_ARATH	11.8561	Col-0 control 4 days	1	108	25	0.305556	FALSE	11
RL141_ARATH	12.0867	Col-0 control 4 days	2	108	25	0.305556	FALSE	11
RL141_ARATH	12.2086	Col-0 control 4 days	3	108	29	0.194444	FALSE	7
RL141_ARATH	11.9638	amiR-KIN10/11-3 -Pi 2 days	1	108	25	0.305556	FALSE	11
RL141_ARATH	11.9266	amiR-KIN10/11-3 -Pi 2 days	2	108	25	0.305556	FALSE	11
RL141_ARATH	11.6139	amiR-KIN10/11-3 -Pi 2 days	3	108	25	0.305556	FALSE	11
RL141_ARATH	12.0703	amiR-KIN10/11-3 -Pi 4 days	1	108	32	0.111111	FALSE	4
RL141_ARATH	11.9773	amiR-KIN10/11-3 -Pi 4 days	2	108	25	0.305556	FALSE	11
RL141_ARATH	12.0484	amiR-KIN10/11-3 -Pi 4 days	3	108	29	0.194444	FALSE	7
RL141_ARATH	11.8447	amiR-KIN10/11-3 control 2 days	1	108	25	0.305556	FALSE	11
RL141_ARATH	11.903	amiR-KIN10/11-3 control 2 days	2	108	32	0.111111	FALSE	4
RL141_ARATH	11.8671	amiR-KIN10/11-3 control 2 days	3	108	25	0.305556	FALSE	11
RL141_ARATH	11.7055	amiR-KIN10/11-3 control 4 days	1	108	25	0.305556	FALSE	11
RL141_ARATH	11.5073	amiR-KIN10/11-3 control 4 days	2	108	20	0.444444	FALSE	16
RL141_ARATH	11.6414	amiR-KIN10/11-3 control 4 days	3	108	25	0.305556	FALSE	11
RL141_ARATH	11.9436	sesquiα2-1 -Pi 2 days	1	108	29	0.194444	FALSE	7
RL141_ARATH	11.8511	sesquiα2-1 -Pi 2 days	2	108	25	0.305556	FALSE	11
RL141_ARATH	11.4461	sesquiα2-1 -Pi 2 days	3	108	25	0.305556	FALSE	11
RL141_ARATH	11.6195	sesquiα2-1 -Pi 4 days	1	108	25	0.305556	FALSE	11
RL141_ARATH	11.9118	sesquiα2-1 -Pi 4 days	2	108	29	0.194444	FALSE	7
RL141_ARATH	11.5512	sesquiα2-1 -Pi 4 days	3	108	29	0.194444	FALSE	7
RL141_ARATH	12.0812	sesquiα2-1 control 2 days	1	108	25	0.305556	FALSE	11
RL141_ARATH	11.9702	sesquiα2-1 control 2 days	2	108	36	0	FALSE	0
RL141_ARATH	11.7317	sesquiα2-1 control 2 days	3	108	25	0.305556	FALSE	11
RL141_ARATH	12.0866	sesquiα2-1 control 4 days	1	108	32	0.111111	FALSE	4
RL141_ARATH	11.7616	sesquiα2-1 control 4 days	2	108	29	0.194444	FALSE	7
RL141_ARATH	11.9921	sesquiα2-1 control 4 days	3	108	25	0.305556	FALSE	11
RL141_ARATH	11.8702	SnRK1α1-OE -Pi 2 days	1	108	25	0.305556	FALSE	11
RL141_ARATH	11.6925	SnRK1α1-OE -Pi 2 days	2	108	25	0.305556	FALSE	11
RL141_ARATH	11.1611	SnRK1α1-OE -Pi 2 days	3	108	25	0.305556	FALSE	11
RL141_ARATH	11.7904	SnRK1α1-OE -Pi 4 days	1	108	25	0.305556	FALSE	11
RL141_ARATH	11.6235	SnRK1α1-OE -Pi 4 days	2	108	29	0.194444	FALSE	7
RL141_ARATH	11.7341	SnRK1α1-OE -Pi 4 days	3	108	25	0.305556	FALSE	11
RL141_ARATH	11.7353	SnRK1α1-OE control 2 days	1	108	25	0.305556	FALSE	11
RL141_ARATH	11.962	SnRK1α1-OE control 2 days	2	108	25	0.305556	FALSE	11
RL141_ARATH	11.9113	SnRK1α1-OE control 2 days	3	108	25	0.305556	FALSE	11
RL141_ARATH	11.8073	SnRK1α1-OE control 4 days	1	108	25	0.305556	FALSE	11
RL141_ARATH	12.041	SnRK1α1-OE control 4 days	2	108	36	0	FALSE	0
RL141_ARATH	11.805	SnRK1α1-OE control 4 days	3	108	29	0.194444	FALSE	7
RL142_ARATH	13.9839	Col-0 -Pi 2 days	1	108	36	0	FALSE	0
RL142_ARATH	13.8238	Col-0 -Pi 2 days	2	108	36	0	FALSE	0
RL142_ARATH	14.0832	Col-0 -Pi 2 days	3	108	36	0	FALSE	0
RL142_ARATH	13.7247	Col-0 -Pi 4 days	1	108	36	0	FALSE	0
RL142_ARATH	13.3057	Col-0 -Pi 4 days	2	108	36	0	FALSE	0
RL142_ARATH	13.7362	Col-0 -Pi 4 days	3	108	36	0	FALSE	0
RL142_ARATH	14.3377	Col-0 control 2 days	1	108	36	0	FALSE	0
RL142_ARATH	14.173	Col-0 control 2 days	2	108	36	0	FALSE	0
RL142_ARATH	14.1465	Col-0 control 2 days	3	108	36	0	FALSE	0
RL142_ARATH	13.4452	Col-0 control 4 days	1	108	36	0	FALSE	0
RL142_ARATH	14.0467	Col-0 control 4 days	2	108	36	0	FALSE	0
RL142_ARATH	14.3898	Col-0 control 4 days	3	108	36	0	FALSE	0
RL142_ARATH	14.1734	amiR-KIN10/11-3 -Pi 2 days	1	108	36	0	FALSE	0
RL142_ARATH	13.9998	amiR-KIN10/11-3 -Pi 2 days	2	108	36	0	FALSE	0
RL142_ARATH	13.2617	amiR-KIN10/11-3 -Pi 2 days	3	108	36	0	FALSE	0
RL142_ARATH	13.935	amiR-KIN10/11-3 -Pi 4 days	1	108	36	0	FALSE	0
RL142_ARATH	13.844	amiR-KIN10/11-3 -Pi 4 days	2	108	36	0	FALSE	0
RL142_ARATH	14.0366	amiR-KIN10/11-3 -Pi 4 days	3	108	36	0	FALSE	0
RL142_ARATH	13.9483	amiR-KIN10/11-3 control 2 days	1	108	36	0	FALSE	0
RL142_ARATH	14.0057	amiR-KIN10/11-3 control 2 days	2	108	36	0	FALSE	0
RL142_ARATH	14.0887	amiR-KIN10/11-3 control 2 days	3	108	36	0	FALSE	0
RL142_ARATH	14.0241	amiR-KIN10/11-3 control 4 days	1	108	36	0	FALSE	0
RL142_ARATH	13.3808	amiR-KIN10/11-3 control 4 days	2	108	33	0.0833333	FALSE	3
RL142_ARATH	13.9224	amiR-KIN10/11-3 control 4 days	3	108	36	0	FALSE	0
RL142_ARATH	13.8953	sesquiα2-1 -Pi 2 days	1	108	36	0	FALSE	0
RL142_ARATH	13.9184	sesquiα2-1 -Pi 2 days	2	108	36	0	FALSE	0
RL142_ARATH	13.6511	sesquiα2-1 -Pi 2 days	3	108	36	0	FALSE	0
RL142_ARATH	13.9562	sesquiα2-1 -Pi 4 days	1	108	36	0	FALSE	0
RL142_ARATH	13.945	sesquiα2-1 -Pi 4 days	2	108	36	0	FALSE	0
RL142_ARATH	13.6133	sesquiα2-1 -Pi 4 days	3	108	36	0	FALSE	0
RL142_ARATH	14.0379	sesquiα2-1 control 2 days	1	108	36	0	FALSE	0
RL142_ARATH	13.8783	sesquiα2-1 control 2 days	2	108	36	0	FALSE	0
RL142_ARATH	13.9822	sesquiα2-1 control 2 days	3	108	36	0	FALSE	0
RL142_ARATH	14.0389	sesquiα2-1 control 4 days	1	108	36	0	FALSE	0
RL142_ARATH	13.2871	sesquiα2-1 control 4 days	2	108	36	0	FALSE	0
RL142_ARATH	14.3473	sesquiα2-1 control 4 days	3	108	36	0	FALSE	0
RL142_ARATH	13.915	SnRK1α1-OE -Pi 2 days	1	108	36	0	FALSE	0
RL142_ARATH	13.9401	SnRK1α1-OE -Pi 2 days	2	108	36	0	FALSE	0
RL142_ARATH	12.6222	SnRK1α1-OE -Pi 2 days	3	108	35	0.0277778	FALSE	1
RL142_ARATH	13.67	SnRK1α1-OE -Pi 4 days	1	108	36	0	FALSE	0
RL142_ARATH	13.5391	SnRK1α1-OE -Pi 4 days	2	108	36	0	FALSE	0
RL142_ARATH	13.7184	SnRK1α1-OE -Pi 4 days	3	108	36	0	FALSE	0
RL142_ARATH	13.9035	SnRK1α1-OE control 2 days	1	108	36	0	FALSE	0
RL142_ARATH	14.0249	SnRK1α1-OE control 2 days	2	108	36	0	FALSE	0
RL142_ARATH	13.8819	SnRK1α1-OE control 2 days	3	108	36	0	FALSE	0
RL142_ARATH	13.9578	SnRK1α1-OE control 4 days	1	108	36	0	FALSE	0
RL142_ARATH	13.8534	SnRK1α1-OE control 4 days	2	108	36	0	FALSE	0
RL142_ARATH	13.9505	SnRK1α1-OE control 4 days	3	108	36	0	FALSE	0
RL151_ARATH	7.15558	Col-0 -Pi 2 days	2	63	9	0.571429	TRUE	12
RL151_ARATH	7.20378	Col-0 -Pi 4 days	2	63	9	0.571429	TRUE	12
RL151_ARATH	9.39661	Col-0 control 2 days	3	63	11	0.47619	FALSE	10
RL151_ARATH	6.8898	Col-0 control 4 days	2	63	8	0.619048	TRUE	13
RL151_ARATH	7.32659	amiR-KIN10/11-3 -Pi 4 days	3	63	9	0.571429	TRUE	12
RL151_ARATH	6.6258	amiR-KIN10/11-3 control 4 days	2	63	9	0.571429	TRUE	12
RL151_ARATH	6.98419	sesquiα2-1 -Pi 2 days	1	63	9	0.571429	TRUE	12
RL151_ARATH	7.09819	sesquiα2-1 -Pi 4 days	1	63	9	0.571429	TRUE	12
RL151_ARATH	8.28624	sesquiα2-1 control 4 days	1	63	19	0.0952381	FALSE	2
RL151_ARATH	7.56153	sesquiα2-1 control 4 days	3	63	10	0.52381	TRUE	11
RL151_ARATH	7.01697	SnRK1α1-OE -Pi 2 days	2	63	9	0.571429	TRUE	12
RL151_ARATH	7.66033	SnRK1α1-OE control 4 days	2	63	11	0.47619	FALSE	10
RL152_ARATH	9.29459	Col-0 -Pi 2 days	1	63	21	0	FALSE	0
RL152_ARATH	9.54226	Col-0 -Pi 2 days	3	63	21	0	FALSE	0
RL152_ARATH	8.86238	Col-0 -Pi 4 days	1	63	20	0.047619	FALSE	1
RL152_ARATH	8.87742	Col-0 -Pi 4 days	2	63	12	0.428571	FALSE	9
RL152_ARATH	9.32671	Col-0 -Pi 4 days	3	63	19	0.0952381	FALSE	2
RL152_ARATH	6.85728	Col-0 control 2 days	1	63	9	0.571429	TRUE	12
RL152_ARATH	9.40584	Col-0 control 2 days	2	63	19	0.0952381	FALSE	2
RL152_ARATH	6.62305	Col-0 control 2 days	3	63	8	0.619048	TRUE	13
RL152_ARATH	8.13517	Col-0 control 4 days	1	63	19	0.0952381	FALSE	2
RL152_ARATH	9.33907	Col-0 control 4 days	2	63	20	0.047619	FALSE	1
RL152_ARATH	9.42669	Col-0 control 4 days	3	63	20	0.047619	FALSE	1
RL152_ARATH	6.80128	amiR-KIN10/11-3 -Pi 2 days	1	63	8	0.619048	TRUE	13
RL152_ARATH	6.86422	amiR-KIN10/11-3 -Pi 2 days	2	63	9	0.571429	TRUE	12
RL152_ARATH	6.66557	amiR-KIN10/11-3 -Pi 2 days	3	63	7	0.666667	TRUE	14
RL152_ARATH	9.19555	amiR-KIN10/11-3 -Pi 4 days	1	63	21	0	FALSE	0
RL152_ARATH	6.83854	amiR-KIN10/11-3 -Pi 4 days	2	63	8	0.619048	TRUE	13
RL152_ARATH	9.12055	amiR-KIN10/11-3 control 2 days	1	63	19	0.0952381	FALSE	2
RL152_ARATH	6.18376	amiR-KIN10/11-3 control 2 days	2	63	7	0.666667	TRUE	14
RL152_ARATH	6.72229	amiR-KIN10/11-3 control 2 days	3	63	8	0.619048	TRUE	13
RL152_ARATH	6.55591	amiR-KIN10/11-3 control 4 days	1	63	8	0.619048	TRUE	13
RL152_ARATH	7.85953	amiR-KIN10/11-3 control 4 days	2	63	12	0.428571	FALSE	9
RL152_ARATH	9.7658	amiR-KIN10/11-3 control 4 days	3	63	20	0.047619	FALSE	1
RL152_ARATH	6.16357	sesquiα2-1 -Pi 2 days	1	63	7	0.666667	TRUE	14
RL152_ARATH	9.09059	sesquiα2-1 -Pi 2 days	2	63	19	0.0952381	FALSE	2
RL152_ARATH	6.17733	sesquiα2-1 -Pi 2 days	3	63	7	0.666667	TRUE	14
RL152_ARATH	6.4163	sesquiα2-1 -Pi 4 days	2	63	8	0.619048	TRUE	13
RL152_ARATH	6.62435	sesquiα2-1 -Pi 4 days	3	63	8	0.619048	TRUE	13
RL152_ARATH	6.08973	sesquiα2-1 control 2 days	1	63	7	0.666667	TRUE	14
RL152_ARATH	6.33423	sesquiα2-1 control 2 days	2	63	7	0.666667	TRUE	14
RL152_ARATH	9.4146	sesquiα2-1 control 2 days	3	63	20	0.047619	FALSE	1
RL152_ARATH	5.85167	sesquiα2-1 control 4 days	2	63	7	0.666667	TRUE	14
RL152_ARATH	9.26555	SnRK1α1-OE -Pi 2 days	1	63	19	0.0952381	FALSE	2
RL152_ARATH	7.86906	SnRK1α1-OE -Pi 2 days	3	63	20	0.047619	FALSE	1
RL152_ARATH	8.11006	SnRK1α1-OE -Pi 4 days	1	63	19	0.0952381	FALSE	2
RL152_ARATH	7.88388	SnRK1α1-OE -Pi 4 days	2	63	19	0.0952381	FALSE	2
RL152_ARATH	6.66329	SnRK1α1-OE -Pi 4 days	3	63	9	0.571429	TRUE	12
RL152_ARATH	9.0857	SnRK1α1-OE control 2 days	1	63	21	0	FALSE	0
RL152_ARATH	6.75993	SnRK1α1-OE control 2 days	2	63	8	0.619048	TRUE	13
RL152_ARATH	6.14637	SnRK1α1-OE control 2 days	3	63	7	0.666667	TRUE	14
RL152_ARATH	9.42706	SnRK1α1-OE control 4 days	1	63	19	0.0952381	FALSE	2
RL152_ARATH	6.25997	SnRK1α1-OE control 4 days	2	63	7	0.666667	TRUE	14
RL152_ARATH	6.29719	SnRK1α1-OE control 4 days	3	63	8	0.619048	TRUE	13
RL171_ARATH	6.96198	Col-0 -Pi 2 days	1	72	12	0.5	TRUE	12
RL171_ARATH	6.85667	Col-0 -Pi 2 days	2	72	12	0.5	TRUE	12
RL171_ARATH	7.26121	Col-0 -Pi 2 days	3	72	12	0.5	TRUE	12
RL171_ARATH	7.02447	Col-0 -Pi 4 days	1	72	12	0.5	TRUE	12
RL171_ARATH	6.63495	Col-0 -Pi 4 days	2	72	12	0.5	TRUE	12
RL171_ARATH	7.37508	Col-0 -Pi 4 days	3	72	23	0.0416667	FALSE	1
RL171_ARATH	6.70236	Col-0 control 2 days	1	72	12	0.5	TRUE	12
RL171_ARATH	6.97976	Col-0 control 2 days	2	72	12	0.5	TRUE	12
RL171_ARATH	6.86481	Col-0 control 2 days	3	72	12	0.5	TRUE	12
RL171_ARATH	6.8047	Col-0 control 4 days	1	72	12	0.5	TRUE	12
RL171_ARATH	7.19549	Col-0 control 4 days	2	72	12	0.5	TRUE	12
RL171_ARATH	7.1331	Col-0 control 4 days	3	72	12	0.5	TRUE	12
RL171_ARATH	8.01919	amiR-KIN10/11-3 -Pi 2 days	1	72	23	0.0416667	FALSE	1
RL171_ARATH	7.66106	amiR-KIN10/11-3 -Pi 2 days	2	72	20	0.166667	FALSE	4
RL171_ARATH	6.80634	amiR-KIN10/11-3 -Pi 2 days	3	72	12	0.5	TRUE	12
RL171_ARATH	6.56699	amiR-KIN10/11-3 -Pi 4 days	1	72	12	0.5	TRUE	12
RL171_ARATH	6.8057	amiR-KIN10/11-3 -Pi 4 days	2	72	12	0.5	TRUE	12
RL171_ARATH	6.97751	amiR-KIN10/11-3 -Pi 4 days	3	72	12	0.5	TRUE	12
RL171_ARATH	7.01267	amiR-KIN10/11-3 control 2 days	1	72	12	0.5	TRUE	12
RL171_ARATH	6.92688	amiR-KIN10/11-3 control 2 days	2	72	12	0.5	TRUE	12
RL171_ARATH	7.5028	amiR-KIN10/11-3 control 2 days	3	72	24	0	FALSE	0
RL171_ARATH	7.86184	amiR-KIN10/11-3 control 4 days	1	72	21	0.125	FALSE	3
RL171_ARATH	1.05082	amiR-KIN10/11-3 control 4 days	2	72	8	0.666667	TRUE	16
RL171_ARATH	7.59064	amiR-KIN10/11-3 control 4 days	3	72	23	0.0416667	FALSE	1
RL171_ARATH	6.86822	sesquiα2-1 -Pi 2 days	1	72	12	0.5	TRUE	12
RL171_ARATH	8.33933	sesquiα2-1 -Pi 2 days	2	72	21	0.125	FALSE	3
RL171_ARATH	6.61217	sesquiα2-1 -Pi 2 days	3	72	12	0.5	TRUE	12
RL171_ARATH	7.56556	sesquiα2-1 -Pi 4 days	1	72	20	0.166667	FALSE	4
RL171_ARATH	7.18353	sesquiα2-1 -Pi 4 days	2	72	12	0.5	TRUE	12
RL171_ARATH	6.40878	sesquiα2-1 -Pi 4 days	3	72	12	0.5	TRUE	12
RL171_ARATH	7.59531	sesquiα2-1 control 2 days	1	72	20	0.166667	FALSE	4
RL171_ARATH	7.09192	sesquiα2-1 control 2 days	2	72	12	0.5	TRUE	12
RL171_ARATH	7.04011	sesquiα2-1 control 2 days	3	72	12	0.5	TRUE	12
RL171_ARATH	7.09621	sesquiα2-1 control 4 days	1	72	12	0.5	TRUE	12
RL171_ARATH	6.57661	sesquiα2-1 control 4 days	2	72	12	0.5	TRUE	12
RL171_ARATH	7.28366	sesquiα2-1 control 4 days	3	72	12	0.5	TRUE	12
RL171_ARATH	7.83805	SnRK1α1-OE -Pi 2 days	1	72	23	0.0416667	FALSE	1
RL171_ARATH	6.86536	SnRK1α1-OE -Pi 2 days	2	72	12	0.5	TRUE	12
RL171_ARATH	6.36152	SnRK1α1-OE -Pi 2 days	3	72	12	0.5	TRUE	12
RL171_ARATH	6.79289	SnRK1α1-OE -Pi 4 days	1	72	12	0.5	TRUE	12
RL171_ARATH	6.6116	SnRK1α1-OE -Pi 4 days	2	72	12	0.5	TRUE	12
RL171_ARATH	6.84313	SnRK1α1-OE -Pi 4 days	3	72	12	0.5	TRUE	12
RL171_ARATH	6.82855	SnRK1α1-OE control 2 days	1	72	12	0.5	TRUE	12
RL171_ARATH	6.98683	SnRK1α1-OE control 2 days	2	72	12	0.5	TRUE	12
RL171_ARATH	6.81564	SnRK1α1-OE control 2 days	3	72	12	0.5	TRUE	12
RL171_ARATH	7.45907	SnRK1α1-OE control 4 days	1	72	22	0.0833333	FALSE	2
RL171_ARATH	7.03917	SnRK1α1-OE control 4 days	2	72	12	0.5	TRUE	12
RL171_ARATH	6.92558	SnRK1α1-OE control 4 days	3	72	12	0.5	TRUE	12
RL172_ARATH	7.78985	Col-0 -Pi 2 days	1	72	12	0.5	TRUE	12
RL172_ARATH	7.9596	Col-0 -Pi 2 days	2	72	12	0.5	TRUE	12
RL172_ARATH	8.23844	Col-0 -Pi 2 days	3	72	12	0.5	TRUE	12
RL172_ARATH	7.88922	Col-0 -Pi 4 days	1	72	12	0.5	TRUE	12
RL172_ARATH	7.42379	Col-0 -Pi 4 days	2	72	12	0.5	TRUE	12
RL172_ARATH	7.52012	Col-0 -Pi 4 days	3	72	12	0.5	TRUE	12
RL172_ARATH	8.27382	Col-0 control 2 days	1	72	12	0.5	TRUE	12
RL172_ARATH	8.38553	Col-0 control 2 days	2	72	12	0.5	TRUE	12
RL172_ARATH	8.59151	Col-0 control 2 days	3	72	12	0.5	TRUE	12
RL172_ARATH	7.44624	Col-0 control 4 days	1	72	12	0.5	TRUE	12
RL172_ARATH	7.97783	Col-0 control 4 days	2	72	12	0.5	TRUE	12
RL172_ARATH	7.96795	Col-0 control 4 days	3	72	12	0.5	TRUE	12
RL172_ARATH	8.07599	amiR-KIN10/11-3 -Pi 2 days	1	72	12	0.5	TRUE	12
RL172_ARATH	8.11611	amiR-KIN10/11-3 -Pi 2 days	2	72	12	0.5	TRUE	12
RL172_ARATH	6.76966	amiR-KIN10/11-3 -Pi 2 days	3	72	12	0.5	TRUE	12
RL172_ARATH	7.68492	amiR-KIN10/11-3 -Pi 4 days	1	72	12	0.5	TRUE	12
RL172_ARATH	7.60882	amiR-KIN10/11-3 -Pi 4 days	2	72	12	0.5	TRUE	12
RL172_ARATH	8.89502	amiR-KIN10/11-3 -Pi 4 days	3	72	24	0	FALSE	0
RL172_ARATH	8.22383	amiR-KIN10/11-3 control 2 days	1	72	12	0.5	TRUE	12
RL172_ARATH	8.21651	amiR-KIN10/11-3 control 2 days	2	72	12	0.5	TRUE	12
RL172_ARATH	7.98649	amiR-KIN10/11-3 control 2 days	3	72	12	0.5	TRUE	12
RL172_ARATH	7.56982	amiR-KIN10/11-3 control 4 days	1	72	12	0.5	TRUE	12
RL172_ARATH	7.24652	amiR-KIN10/11-3 control 4 days	2	72	12	0.5	TRUE	12
RL172_ARATH	8.07282	amiR-KIN10/11-3 control 4 days	3	72	12	0.5	TRUE	12
RL172_ARATH	7.84134	sesquiα2-1 -Pi 2 days	1	72	12	0.5	TRUE	12
RL172_ARATH	8.2921	sesquiα2-1 -Pi 2 days	2	72	22	0.0833333	FALSE	2
RL172_ARATH	7.30208	sesquiα2-1 -Pi 2 days	3	72	12	0.5	TRUE	12
RL172_ARATH	7.35557	sesquiα2-1 -Pi 4 days	1	72	12	0.5	TRUE	12
RL172_ARATH	7.61947	sesquiα2-1 -Pi 4 days	2	72	12	0.5	TRUE	12
RL172_ARATH	7.91752	sesquiα2-1 -Pi 4 days	3	72	12	0.5	TRUE	12
RL172_ARATH	7.48545	sesquiα2-1 control 2 days	1	72	12	0.5	TRUE	12
RL172_ARATH	7.16214	sesquiα2-1 control 2 days	2	72	11	0.541667	TRUE	13
RL172_ARATH	8.29004	sesquiα2-1 control 2 days	3	72	12	0.5	TRUE	12
RL172_ARATH	7.63243	sesquiα2-1 control 4 days	1	72	12	0.5	TRUE	12
RL172_ARATH	7.20737	sesquiα2-1 control 4 days	2	72	12	0.5	TRUE	12
RL172_ARATH	7.97572	sesquiα2-1 control 4 days	3	72	12	0.5	TRUE	12
RL172_ARATH	7.42407	SnRK1α1-OE -Pi 2 days	1	72	11	0.541667	TRUE	13
RL172_ARATH	6.33063	SnRK1α1-OE -Pi 2 days	2	72	12	0.5	TRUE	12
RL172_ARATH	6.47701	SnRK1α1-OE -Pi 2 days	3	72	12	0.5	TRUE	12
RL172_ARATH	7.05423	SnRK1α1-OE -Pi 4 days	1	72	12	0.5	TRUE	12
RL172_ARATH	6.95543	SnRK1α1-OE -Pi 4 days	2	72	12	0.5	TRUE	12
RL172_ARATH	7.70105	SnRK1α1-OE -Pi 4 days	3	72	12	0.5	TRUE	12
RL172_ARATH	7.56244	SnRK1α1-OE control 2 days	1	72	12	0.5	TRUE	12
RL172_ARATH	8.12795	SnRK1α1-OE control 2 days	2	72	12	0.5	TRUE	12
RL172_ARATH	7.90545	SnRK1α1-OE control 2 days	3	72	12	0.5	TRUE	12
RL172_ARATH	8.89892	SnRK1α1-OE control 4 days	1	72	23	0.0416667	FALSE	1
RL172_ARATH	8.51379	SnRK1α1-OE control 4 days	2	72	22	0.0833333	FALSE	2
RL172_ARATH	8.61611	SnRK1α1-OE control 4 days	3	72	22	0.0833333	FALSE	2
RL182_ARATH	13.1095	Col-0 -Pi 2 days	1	108	36	0	FALSE	0
RL182_ARATH	13.0566	Col-0 -Pi 2 days	2	108	36	0	FALSE	0
RL182_ARATH	13.1526	Col-0 -Pi 2 days	3	108	36	0	FALSE	0
RL182_ARATH	12.7549	Col-0 -Pi 4 days	1	108	36	0	FALSE	0
RL182_ARATH	12.0739	Col-0 -Pi 4 days	2	108	25	0.305556	FALSE	11
RL182_ARATH	12.872	Col-0 -Pi 4 days	3	108	36	0	FALSE	0
RL182_ARATH	13.0202	Col-0 control 2 days	1	108	36	0	FALSE	0
RL182_ARATH	12.8923	Col-0 control 2 days	2	108	36	0	FALSE	0
RL182_ARATH	13.1417	Col-0 control 2 days	3	108	36	0	FALSE	0
RL182_ARATH	11.9726	Col-0 control 4 days	1	108	25	0.305556	FALSE	11
RL182_ARATH	13.1385	Col-0 control 4 days	2	108	36	0	FALSE	0
RL182_ARATH	13.0052	Col-0 control 4 days	3	108	36	0	FALSE	0
RL182_ARATH	13.9784	amiR-KIN10/11-3 -Pi 2 days	1	108	36	0	FALSE	0
RL182_ARATH	13.7519	amiR-KIN10/11-3 -Pi 2 days	2	108	36	0	FALSE	0
RL182_ARATH	12.4634	amiR-KIN10/11-3 -Pi 2 days	3	108	36	0	FALSE	0
RL182_ARATH	12.9547	amiR-KIN10/11-3 -Pi 4 days	1	108	36	0	FALSE	0
RL182_ARATH	13.4686	amiR-KIN10/11-3 -Pi 4 days	2	108	36	0	FALSE	0
RL182_ARATH	13.4517	amiR-KIN10/11-3 -Pi 4 days	3	108	36	0	FALSE	0
RL182_ARATH	13.5099	amiR-KIN10/11-3 control 2 days	1	108	36	0	FALSE	0
RL182_ARATH	13.4154	amiR-KIN10/11-3 control 2 days	2	108	36	0	FALSE	0
RL182_ARATH	13.4565	amiR-KIN10/11-3 control 2 days	3	108	36	0	FALSE	0
RL182_ARATH	13.0841	amiR-KIN10/11-3 control 4 days	1	108	36	0	FALSE	0
RL182_ARATH	11.5899	amiR-KIN10/11-3 control 4 days	2	108	16	0.555556	TRUE	20
RL182_ARATH	13.0434	amiR-KIN10/11-3 control 4 days	3	108	36	0	FALSE	0
RL182_ARATH	12.9467	sesquiα2-1 -Pi 2 days	1	108	36	0	FALSE	0
RL182_ARATH	12.8817	sesquiα2-1 -Pi 2 days	2	108	36	0	FALSE	0
RL182_ARATH	11.893	sesquiα2-1 -Pi 2 days	3	108	36	0	FALSE	0
RL182_ARATH	12.8846	sesquiα2-1 -Pi 4 days	1	108	36	0	FALSE	0
RL182_ARATH	13.0691	sesquiα2-1 -Pi 4 days	2	108	36	0	FALSE	0
RL182_ARATH	12.5843	sesquiα2-1 -Pi 4 days	3	108	36	0	FALSE	0
RL182_ARATH	13.4327	sesquiα2-1 control 2 days	1	108	36	0	FALSE	0
RL182_ARATH	13.1496	sesquiα2-1 control 2 days	2	108	36	0	FALSE	0
RL182_ARATH	13.7833	sesquiα2-1 control 2 days	3	108	36	0	FALSE	0
RL182_ARATH	13.3945	sesquiα2-1 control 4 days	1	108	36	0	FALSE	0
RL182_ARATH	11.5416	sesquiα2-1 control 4 days	2	108	16	0.555556	TRUE	20
RL182_ARATH	13.2703	sesquiα2-1 control 4 days	3	108	36	0	FALSE	0
RL182_ARATH	13.466	SnRK1α1-OE -Pi 2 days	1	108	36	0	FALSE	0
RL182_ARATH	13.4954	SnRK1α1-OE -Pi 2 days	2	108	36	0	FALSE	0
RL182_ARATH	11.3699	SnRK1α1-OE -Pi 2 days	3	108	16	0.555556	TRUE	20
RL182_ARATH	13.073	SnRK1α1-OE -Pi 4 days	1	108	36	0	FALSE	0
RL182_ARATH	12.6673	SnRK1α1-OE -Pi 4 days	2	108	36	0	FALSE	0
RL182_ARATH	12.7439	SnRK1α1-OE -Pi 4 days	3	108	36	0	FALSE	0
RL182_ARATH	13.0616	SnRK1α1-OE control 2 days	1	108	36	0	FALSE	0
RL182_ARATH	13.0166	SnRK1α1-OE control 2 days	2	108	36	0	FALSE	0
RL182_ARATH	12.8096	SnRK1α1-OE control 2 days	3	108	36	0	FALSE	0
RL182_ARATH	12.9867	SnRK1α1-OE control 4 days	1	108	36	0	FALSE	0
RL182_ARATH	13.1497	SnRK1α1-OE control 4 days	2	108	36	0	FALSE	0
RL182_ARATH	12.9765	SnRK1α1-OE control 4 days	3	108	36	0	FALSE	0
RL183_ARATH	14.2201	Col-0 -Pi 2 days	1	108	33	0.0833333	FALSE	3
RL183_ARATH	14.0501	Col-0 -Pi 2 days	2	108	33	0.0833333	FALSE	3
RL183_ARATH	14.2238	Col-0 -Pi 2 days	3	108	36	0	FALSE	0
RL183_ARATH	13.6063	Col-0 -Pi 4 days	1	108	33	0.0833333	FALSE	3
RL183_ARATH	13.6942	Col-0 -Pi 4 days	2	108	25	0.305556	FALSE	11
RL183_ARATH	13.8639	Col-0 -Pi 4 days	3	108	33	0.0833333	FALSE	3
RL183_ARATH	13.9699	Col-0 control 2 days	1	108	36	0	FALSE	0
RL183_ARATH	13.7483	Col-0 control 2 days	2	108	33	0.0833333	FALSE	3
RL183_ARATH	13.9941	Col-0 control 2 days	3	108	33	0.0833333	FALSE	3
RL183_ARATH	13.6786	Col-0 control 4 days	1	108	25	0.305556	FALSE	11
RL183_ARATH	14.1829	Col-0 control 4 days	2	108	33	0.0833333	FALSE	3
RL183_ARATH	14.1163	Col-0 control 4 days	3	108	33	0.0833333	FALSE	3
RL183_ARATH	14.9009	amiR-KIN10/11-3 -Pi 2 days	1	108	33	0.0833333	FALSE	3
RL183_ARATH	14.8328	amiR-KIN10/11-3 -Pi 2 days	2	108	33	0.0833333	FALSE	3
RL183_ARATH	13.7007	amiR-KIN10/11-3 -Pi 2 days	3	108	33	0.0833333	FALSE	3
RL183_ARATH	14.0106	amiR-KIN10/11-3 -Pi 4 days	1	108	33	0.0833333	FALSE	3
RL183_ARATH	14.3364	amiR-KIN10/11-3 -Pi 4 days	2	108	36	0	FALSE	0
RL183_ARATH	14.4324	amiR-KIN10/11-3 -Pi 4 days	3	108	33	0.0833333	FALSE	3
RL183_ARATH	14.5402	amiR-KIN10/11-3 control 2 days	1	108	36	0	FALSE	0
RL183_ARATH	14.3487	amiR-KIN10/11-3 control 2 days	2	108	33	0.0833333	FALSE	3
RL183_ARATH	14.532	amiR-KIN10/11-3 control 2 days	3	108	33	0.0833333	FALSE	3
RL183_ARATH	14.1624	amiR-KIN10/11-3 control 4 days	1	108	33	0.0833333	FALSE	3
RL183_ARATH	13.528	amiR-KIN10/11-3 control 4 days	2	108	22	0.388889	FALSE	14
RL183_ARATH	13.907	amiR-KIN10/11-3 control 4 days	3	108	33	0.0833333	FALSE	3
RL183_ARATH	13.9056	sesquiα2-1 -Pi 2 days	1	108	33	0.0833333	FALSE	3
RL183_ARATH	13.8434	sesquiα2-1 -Pi 2 days	2	108	36	0	FALSE	0
RL183_ARATH	13.2675	sesquiα2-1 -Pi 2 days	3	108	33	0.0833333	FALSE	3
RL183_ARATH	13.95	sesquiα2-1 -Pi 4 days	1	108	33	0.0833333	FALSE	3
RL183_ARATH	13.9521	sesquiα2-1 -Pi 4 days	2	108	36	0	FALSE	0
RL183_ARATH	13.6546	sesquiα2-1 -Pi 4 days	3	108	33	0.0833333	FALSE	3
RL183_ARATH	14.375	sesquiα2-1 control 2 days	1	108	33	0.0833333	FALSE	3
RL183_ARATH	13.934	sesquiα2-1 control 2 days	2	108	33	0.0833333	FALSE	3
RL183_ARATH	14.6986	sesquiα2-1 control 2 days	3	108	33	0.0833333	FALSE	3
RL183_ARATH	14.5035	sesquiα2-1 control 4 days	1	108	33	0.0833333	FALSE	3
RL183_ARATH	13.6171	sesquiα2-1 control 4 days	2	108	25	0.305556	FALSE	11
RL183_ARATH	14.0873	sesquiα2-1 control 4 days	3	108	33	0.0833333	FALSE	3
RL183_ARATH	14.1831	SnRK1α1-OE -Pi 2 days	1	108	33	0.0833333	FALSE	3
RL183_ARATH	14.4732	SnRK1α1-OE -Pi 2 days	2	108	33	0.0833333	FALSE	3
RL183_ARATH	13.2008	SnRK1α1-OE -Pi 2 days	3	108	22	0.388889	FALSE	14
RL183_ARATH	14.0273	SnRK1α1-OE -Pi 4 days	1	108	33	0.0833333	FALSE	3
RL183_ARATH	13.6858	SnRK1α1-OE -Pi 4 days	2	108	33	0.0833333	FALSE	3
RL183_ARATH	13.6457	SnRK1α1-OE -Pi 4 days	3	108	33	0.0833333	FALSE	3
RL183_ARATH	13.9665	SnRK1α1-OE control 2 days	1	108	33	0.0833333	FALSE	3
RL183_ARATH	13.9742	SnRK1α1-OE control 2 days	2	108	33	0.0833333	FALSE	3
RL183_ARATH	13.8356	SnRK1α1-OE control 2 days	3	108	33	0.0833333	FALSE	3
RL183_ARATH	13.9811	SnRK1α1-OE control 4 days	1	108	33	0.0833333	FALSE	3
RL183_ARATH	14.0683	SnRK1α1-OE control 4 days	2	108	33	0.0833333	FALSE	3
RL183_ARATH	13.8371	SnRK1α1-OE control 4 days	3	108	33	0.0833333	FALSE	3
RL191_ARATH	12.7763	Col-0 -Pi 2 days	1	108	34	0.0555556	FALSE	2
RL191_ARATH	12.368	Col-0 -Pi 2 days	2	108	34	0.0555556	FALSE	2
RL191_ARATH	12.7849	Col-0 -Pi 2 days	3	108	34	0.0555556	FALSE	2
RL191_ARATH	11.7093	Col-0 -Pi 4 days	1	108	31	0.138889	FALSE	5
RL191_ARATH	11.9353	Col-0 -Pi 4 days	2	108	31	0.138889	FALSE	5
RL191_ARATH	12.1527	Col-0 -Pi 4 days	3	108	31	0.138889	FALSE	5
RL191_ARATH	12.3647	Col-0 control 2 days	1	108	34	0.0555556	FALSE	2
RL191_ARATH	12.2838	Col-0 control 2 days	2	108	34	0.0555556	FALSE	2
RL191_ARATH	12.3851	Col-0 control 2 days	3	108	34	0.0555556	FALSE	2
RL191_ARATH	11.939	Col-0 control 4 days	1	108	31	0.138889	FALSE	5
RL191_ARATH	12.334	Col-0 control 4 days	2	108	34	0.0555556	FALSE	2
RL191_ARATH	12.1618	Col-0 control 4 days	3	108	31	0.138889	FALSE	5
RL191_ARATH	13.374	amiR-KIN10/11-3 -Pi 2 days	1	108	36	0	FALSE	0
RL191_ARATH	13.3856	amiR-KIN10/11-3 -Pi 2 days	2	108	36	0	FALSE	0
RL191_ARATH	12.3371	amiR-KIN10/11-3 -Pi 2 days	3	108	31	0.138889	FALSE	5
RL191_ARATH	12.6109	amiR-KIN10/11-3 -Pi 4 days	1	108	36	0	FALSE	0
RL191_ARATH	13.3674	amiR-KIN10/11-3 -Pi 4 days	2	108	36	0	FALSE	0
RL191_ARATH	12.8382	amiR-KIN10/11-3 -Pi 4 days	3	108	36	0	FALSE	0
RL191_ARATH	13.1819	amiR-KIN10/11-3 control 2 days	1	108	36	0	FALSE	0
RL191_ARATH	13.1659	amiR-KIN10/11-3 control 2 days	2	108	34	0.0555556	FALSE	2
RL191_ARATH	12.7977	amiR-KIN10/11-3 control 2 days	3	108	34	0.0555556	FALSE	2
RL191_ARATH	12.3426	amiR-KIN10/11-3 control 4 days	1	108	34	0.0555556	FALSE	2
RL191_ARATH	12.0783	amiR-KIN10/11-3 control 4 days	2	108	31	0.138889	FALSE	5
RL191_ARATH	12.2055	amiR-KIN10/11-3 control 4 days	3	108	34	0.0555556	FALSE	2
RL191_ARATH	12.1904	sesquiα2-1 -Pi 2 days	1	108	34	0.0555556	FALSE	2
RL191_ARATH	12.3933	sesquiα2-1 -Pi 2 days	2	108	34	0.0555556	FALSE	2
RL191_ARATH	11.7944	sesquiα2-1 -Pi 2 days	3	108	34	0.0555556	FALSE	2
RL191_ARATH	12.1806	sesquiα2-1 -Pi 4 days	1	108	36	0	FALSE	0
RL191_ARATH	12.1352	sesquiα2-1 -Pi 4 days	2	108	31	0.138889	FALSE	5
RL191_ARATH	11.6047	sesquiα2-1 -Pi 4 days	3	108	31	0.138889	FALSE	5
RL191_ARATH	12.764	sesquiα2-1 control 2 days	1	108	36	0	FALSE	0
RL191_ARATH	12.4464	sesquiα2-1 control 2 days	2	108	34	0.0555556	FALSE	2
RL191_ARATH	13.4572	sesquiα2-1 control 2 days	3	108	36	0	FALSE	0
RL191_ARATH	12.8295	sesquiα2-1 control 4 days	1	108	36	0	FALSE	0
RL191_ARATH	11.7033	sesquiα2-1 control 4 days	2	108	31	0.138889	FALSE	5
RL191_ARATH	12.669	sesquiα2-1 control 4 days	3	108	34	0.0555556	FALSE	2
RL191_ARATH	12.9482	SnRK1α1-OE -Pi 2 days	1	108	31	0.138889	FALSE	5
RL191_ARATH	13.0497	SnRK1α1-OE -Pi 2 days	2	108	34	0.0555556	FALSE	2
RL191_ARATH	11.9145	SnRK1α1-OE -Pi 2 days	3	108	31	0.138889	FALSE	5
RL191_ARATH	12.5075	SnRK1α1-OE -Pi 4 days	1	108	34	0.0555556	FALSE	2
RL191_ARATH	12.1227	SnRK1α1-OE -Pi 4 days	2	108	34	0.0555556	FALSE	2
RL191_ARATH	12.0091	SnRK1α1-OE -Pi 4 days	3	108	31	0.138889	FALSE	5
RL191_ARATH	12.7145	SnRK1α1-OE control 2 days	1	108	34	0.0555556	FALSE	2
RL191_ARATH	12.4051	SnRK1α1-OE control 2 days	2	108	34	0.0555556	FALSE	2
RL191_ARATH	12.2865	SnRK1α1-OE control 2 days	3	108	31	0.138889	FALSE	5
RL191_ARATH	12.5456	SnRK1α1-OE control 4 days	1	108	34	0.0555556	FALSE	2
RL191_ARATH	12.0525	SnRK1α1-OE control 4 days	2	108	34	0.0555556	FALSE	2
RL191_ARATH	12.1435	SnRK1α1-OE control 4 days	3	108	31	0.138889	FALSE	5
RL192_ARATH	11.214	Col-0 -Pi 2 days	1	108	36	0	FALSE	0
RL192_ARATH	10.9627	Col-0 -Pi 2 days	2	108	36	0	FALSE	0
RL192_ARATH	11.2486	Col-0 -Pi 2 days	3	108	36	0	FALSE	0
RL192_ARATH	10.5259	Col-0 -Pi 4 days	1	108	24	0.333333	FALSE	12
RL192_ARATH	10.5629	Col-0 -Pi 4 days	2	108	27	0.25	FALSE	9
RL192_ARATH	11.1157	Col-0 -Pi 4 days	3	108	36	0	FALSE	0
RL192_ARATH	10.8909	Col-0 control 2 days	1	108	24	0.333333	FALSE	12
RL192_ARATH	10.8063	Col-0 control 2 days	2	108	24	0.333333	FALSE	12
RL192_ARATH	10.8527	Col-0 control 2 days	3	108	36	0	FALSE	0
RL192_ARATH	10.1757	Col-0 control 4 days	1	108	23	0.361111	FALSE	13
RL192_ARATH	11.2341	Col-0 control 4 days	2	108	36	0	FALSE	0
RL192_ARATH	10.6946	Col-0 control 4 days	3	108	24	0.333333	FALSE	12
RL192_ARATH	12.0028	amiR-KIN10/11-3 -Pi 2 days	1	108	36	0	FALSE	0
RL192_ARATH	11.8193	amiR-KIN10/11-3 -Pi 2 days	2	108	36	0	FALSE	0
RL192_ARATH	10.2667	amiR-KIN10/11-3 -Pi 2 days	3	108	23	0.361111	FALSE	13
RL192_ARATH	10.892	amiR-KIN10/11-3 -Pi 4 days	1	108	24	0.333333	FALSE	12
RL192_ARATH	11.4353	amiR-KIN10/11-3 -Pi 4 days	2	108	24	0.333333	FALSE	12
RL192_ARATH	11.5711	amiR-KIN10/11-3 -Pi 4 days	3	108	36	0	FALSE	0
RL192_ARATH	11.4914	amiR-KIN10/11-3 control 2 days	1	108	36	0	FALSE	0
RL192_ARATH	10.3364	amiR-KIN10/11-3 control 2 days	2	108	15	0.583333	TRUE	21
RL192_ARATH	11.1684	amiR-KIN10/11-3 control 2 days	3	108	24	0.333333	FALSE	12
RL192_ARATH	11.1628	amiR-KIN10/11-3 control 4 days	1	108	36	0	FALSE	0
RL192_ARATH	10.5063	amiR-KIN10/11-3 control 4 days	2	108	24	0.333333	FALSE	12
RL192_ARATH	10.9967	amiR-KIN10/11-3 control 4 days	3	108	36	0	FALSE	0
RL192_ARATH	10.9851	sesquiα2-1 -Pi 2 days	1	108	36	0	FALSE	0
RL192_ARATH	10.6343	sesquiα2-1 -Pi 2 days	2	108	24	0.333333	FALSE	12
RL192_ARATH	10.4483	sesquiα2-1 -Pi 2 days	3	108	36	0	FALSE	0
RL192_ARATH	10.8564	sesquiα2-1 -Pi 4 days	1	108	36	0	FALSE	0
RL192_ARATH	10.8666	sesquiα2-1 -Pi 4 days	2	108	24	0.333333	FALSE	12
RL192_ARATH	10.6914	sesquiα2-1 -Pi 4 days	3	108	24	0.333333	FALSE	12
RL192_ARATH	11.4058	sesquiα2-1 control 2 days	1	108	36	0	FALSE	0
RL192_ARATH	11.0503	sesquiα2-1 control 2 days	2	108	36	0	FALSE	0
RL192_ARATH	11.5449	sesquiα2-1 control 2 days	3	108	24	0.333333	FALSE	12
RL192_ARATH	11.4079	sesquiα2-1 control 4 days	1	108	36	0	FALSE	0
RL192_ARATH	10.5566	sesquiα2-1 control 4 days	2	108	36	0	FALSE	0
RL192_ARATH	11.159	sesquiα2-1 control 4 days	3	108	36	0	FALSE	0
RL192_ARATH	11.2571	SnRK1α1-OE -Pi 2 days	1	108	36	0	FALSE	0
RL192_ARATH	11.6551	SnRK1α1-OE -Pi 2 days	2	108	36	0	FALSE	0
RL192_ARATH	10.6745	SnRK1α1-OE -Pi 2 days	3	108	27	0.25	FALSE	9
RL192_ARATH	10.8954	SnRK1α1-OE -Pi 4 days	1	108	24	0.333333	FALSE	12
RL192_ARATH	10.4516	SnRK1α1-OE -Pi 4 days	2	108	24	0.333333	FALSE	12
RL192_ARATH	10.5548	SnRK1α1-OE -Pi 4 days	3	108	24	0.333333	FALSE	12
RL192_ARATH	11.1129	SnRK1α1-OE control 2 days	1	108	36	0	FALSE	0
RL192_ARATH	11.0074	SnRK1α1-OE control 2 days	2	108	24	0.333333	FALSE	12
RL192_ARATH	11.0626	SnRK1α1-OE control 2 days	3	108	36	0	FALSE	0
RL192_ARATH	10.7674	SnRK1α1-OE control 4 days	1	108	24	0.333333	FALSE	12
RL192_ARATH	11.0871	SnRK1α1-OE control 4 days	2	108	36	0	FALSE	0
RL192_ARATH	10.7017	SnRK1α1-OE control 4 days	3	108	24	0.333333	FALSE	12
RL193_ARATH	9.63229	Col-0 -Pi 2 days	1	108	20	0.444444	FALSE	16
RL193_ARATH	9.41074	Col-0 -Pi 2 days	2	108	20	0.444444	FALSE	16
RL193_ARATH	9.5949	Col-0 -Pi 2 days	3	108	20	0.444444	FALSE	16
RL193_ARATH	9.84786	Col-0 -Pi 4 days	1	108	32	0.111111	FALSE	4
RL193_ARATH	9.07981	Col-0 -Pi 4 days	2	108	18	0.5	TRUE	18
RL193_ARATH	9.37592	Col-0 -Pi 4 days	3	108	20	0.444444	FALSE	16
RL193_ARATH	10.0139	Col-0 control 2 days	1	108	36	0	FALSE	0
RL193_ARATH	10.0867	Col-0 control 2 days	2	108	32	0.111111	FALSE	4
RL193_ARATH	9.59368	Col-0 control 2 days	3	108	20	0.444444	FALSE	16
RL193_ARATH	9.9249	Col-0 control 4 days	1	108	36	0	FALSE	0
RL193_ARATH	9.6619	Col-0 control 4 days	2	108	20	0.444444	FALSE	16
RL193_ARATH	10.3215	Col-0 control 4 days	3	108	32	0.111111	FALSE	4
RL193_ARATH	10.177	amiR-KIN10/11-3 -Pi 2 days	1	108	20	0.444444	FALSE	16
RL193_ARATH	10.439	amiR-KIN10/11-3 -Pi 2 days	2	108	24	0.333333	FALSE	12
RL193_ARATH	10.8625	amiR-KIN10/11-3 -Pi 2 days	3	108	36	0	FALSE	0
RL193_ARATH	10.2805	amiR-KIN10/11-3 -Pi 4 days	1	108	32	0.111111	FALSE	4
RL193_ARATH	11.1637	amiR-KIN10/11-3 -Pi 4 days	2	108	36	0	FALSE	0
RL193_ARATH	10.4357	amiR-KIN10/11-3 -Pi 4 days	3	108	20	0.444444	FALSE	16
RL193_ARATH	10.0965	amiR-KIN10/11-3 control 2 days	1	108	20	0.444444	FALSE	16
RL193_ARATH	10.401	amiR-KIN10/11-3 control 2 days	2	108	32	0.111111	FALSE	4
RL193_ARATH	10.5968	amiR-KIN10/11-3 control 2 days	3	108	32	0.111111	FALSE	4
RL193_ARATH	9.6411	amiR-KIN10/11-3 control 4 days	1	108	20	0.444444	FALSE	16
RL193_ARATH	10.3884	amiR-KIN10/11-3 control 4 days	2	108	32	0.111111	FALSE	4
RL193_ARATH	9.67635	amiR-KIN10/11-3 control 4 days	3	108	20	0.444444	FALSE	16
RL193_ARATH	9.46253	sesquiα2-1 -Pi 2 days	1	108	20	0.444444	FALSE	16
RL193_ARATH	9.98515	sesquiα2-1 -Pi 2 days	2	108	32	0.111111	FALSE	4
RL193_ARATH	8.74424	sesquiα2-1 -Pi 2 days	3	108	20	0.444444	FALSE	16
RL193_ARATH	10.0732	sesquiα2-1 -Pi 4 days	1	108	36	0	FALSE	0
RL193_ARATH	10.1636	sesquiα2-1 -Pi 4 days	2	108	32	0.111111	FALSE	4
RL193_ARATH	9.74756	sesquiα2-1 -Pi 4 days	3	108	36	0	FALSE	0
RL193_ARATH	9.59544	sesquiα2-1 control 2 days	1	108	20	0.444444	FALSE	16
RL193_ARATH	9.30486	sesquiα2-1 control 2 days	2	108	20	0.444444	FALSE	16
RL193_ARATH	10.9446	sesquiα2-1 control 2 days	3	108	32	0.111111	FALSE	4
RL193_ARATH	10.1411	sesquiα2-1 control 4 days	1	108	24	0.333333	FALSE	12
RL193_ARATH	9.12375	sesquiα2-1 control 4 days	2	108	20	0.444444	FALSE	16
RL193_ARATH	9.41524	sesquiα2-1 control 4 days	3	108	20	0.444444	FALSE	16
RL193_ARATH	9.55221	SnRK1α1-OE -Pi 2 days	1	108	20	0.444444	FALSE	16
RL193_ARATH	10.0131	SnRK1α1-OE -Pi 2 days	2	108	20	0.444444	FALSE	16
RL193_ARATH	8.75242	SnRK1α1-OE -Pi 2 days	3	108	14	0.611111	TRUE	22
RL193_ARATH	10.2859	SnRK1α1-OE -Pi 4 days	1	108	36	0	FALSE	0
RL193_ARATH	10.1543	SnRK1α1-OE -Pi 4 days	2	108	32	0.111111	FALSE	4
RL193_ARATH	9.92368	SnRK1α1-OE -Pi 4 days	3	108	32	0.111111	FALSE	4
RL193_ARATH	9.28366	SnRK1α1-OE control 2 days	1	108	20	0.444444	FALSE	16
RL193_ARATH	10.0559	SnRK1α1-OE control 2 days	2	108	32	0.111111	FALSE	4
RL193_ARATH	9.48487	SnRK1α1-OE control 2 days	3	108	20	0.444444	FALSE	16
RL193_ARATH	10.0645	SnRK1α1-OE control 4 days	1	108	36	0	FALSE	0
RL193_ARATH	9.21375	SnRK1α1-OE control 4 days	2	108	20	0.444444	FALSE	16
RL193_ARATH	10.303	SnRK1α1-OE control 4 days	3	108	36	0	FALSE	0
RL211_ARATH	7.78666	Col-0 -Pi 2 days	1	36	12	0	FALSE	0
RL211_ARATH	7.89215	Col-0 -Pi 2 days	2	36	10	0.166667	FALSE	2
RL211_ARATH	8.74658	Col-0 -Pi 2 days	3	36	11	0.0833333	FALSE	1
RL211_ARATH	8.7089	Col-0 -Pi 4 days	1	36	11	0.0833333	FALSE	1
RL211_ARATH	7.41354	Col-0 -Pi 4 days	2	36	8	0.333333	FALSE	4
RL211_ARATH	8.37521	Col-0 control 2 days	1	36	10	0.166667	FALSE	2
RL211_ARATH	8.87298	Col-0 control 2 days	3	36	10	0.166667	FALSE	2
RL211_ARATH	8.23125	amiR-KIN10/11-3 -Pi 2 days	1	36	10	0.166667	FALSE	2
RL211_ARATH	9.13212	amiR-KIN10/11-3 -Pi 2 days	2	36	9	0.25	FALSE	3
RL211_ARATH	9.24009	amiR-KIN10/11-3 -Pi 4 days	3	36	10	0.166667	FALSE	2
RL211_ARATH	8.8144	amiR-KIN10/11-3 control 2 days	1	36	10	0.166667	FALSE	2
RL211_ARATH	8.43366	amiR-KIN10/11-3 control 2 days	2	36	9	0.25	FALSE	3
RL211_ARATH	8.18826	amiR-KIN10/11-3 control 2 days	3	36	9	0.25	FALSE	3
RL211_ARATH	6.92444	amiR-KIN10/11-3 control 4 days	2	36	8	0.333333	FALSE	4
RL211_ARATH	8.59015	amiR-KIN10/11-3 control 4 days	3	36	10	0.166667	FALSE	2
RL211_ARATH	7.87123	sesquiα2-1 -Pi 2 days	1	36	9	0.25	FALSE	3
RL211_ARATH	7.80964	sesquiα2-1 -Pi 2 days	2	36	10	0.166667	FALSE	2
RL211_ARATH	7.67502	sesquiα2-1 -Pi 2 days	3	36	8	0.333333	FALSE	4
RL211_ARATH	8.60187	sesquiα2-1 -Pi 4 days	2	36	11	0.0833333	FALSE	1
RL211_ARATH	8.42357	sesquiα2-1 -Pi 4 days	3	36	8	0.333333	FALSE	4
RL211_ARATH	8.06408	sesquiα2-1 control 2 days	3	36	11	0.0833333	FALSE	1
RL211_ARATH	7.95565	SnRK1α1-OE -Pi 2 days	1	36	10	0.166667	FALSE	2
RL211_ARATH	7.59647	SnRK1α1-OE control 2 days	1	36	9	0.25	FALSE	3
RL211_ARATH	8.58692	SnRK1α1-OE control 2 days	2	36	9	0.25	FALSE	3
RL211_ARATH	7.53625	SnRK1α1-OE control 2 days	3	36	9	0.25	FALSE	3
RL211_ARATH	7.88005	SnRK1α1-OE control 4 days	1	36	9	0.25	FALSE	3
RL222_ARATH	13.3242	Col-0 -Pi 2 days	1	72	24	0	FALSE	0
RL222_ARATH	13.1547	Col-0 -Pi 2 days	2	72	24	0	FALSE	0
RL222_ARATH	13.1585	Col-0 -Pi 2 days	3	72	24	0	FALSE	0
RL222_ARATH	13.003	Col-0 -Pi 4 days	1	72	24	0	FALSE	0
RL222_ARATH	13.0094	Col-0 -Pi 4 days	2	72	24	0	FALSE	0
RL222_ARATH	13.1939	Col-0 -Pi 4 days	3	72	24	0	FALSE	0
RL222_ARATH	13.3269	Col-0 control 2 days	1	72	24	0	FALSE	0
RL222_ARATH	13.0635	Col-0 control 2 days	2	72	24	0	FALSE	0
RL222_ARATH	13.2626	Col-0 control 2 days	3	72	24	0	FALSE	0
RL222_ARATH	13.2819	Col-0 control 4 days	1	72	24	0	FALSE	0
RL222_ARATH	13.4542	Col-0 control 4 days	2	72	24	0	FALSE	0
RL222_ARATH	13.2047	Col-0 control 4 days	3	72	24	0	FALSE	0
RL222_ARATH	13.3308	amiR-KIN10/11-3 -Pi 2 days	1	72	24	0	FALSE	0
RL222_ARATH	13.0986	amiR-KIN10/11-3 -Pi 2 days	2	72	24	0	FALSE	0
RL222_ARATH	12.8253	amiR-KIN10/11-3 -Pi 2 days	3	72	24	0	FALSE	0
RL222_ARATH	13.277	amiR-KIN10/11-3 -Pi 4 days	1	72	24	0	FALSE	0
RL222_ARATH	13.4871	amiR-KIN10/11-3 -Pi 4 days	2	72	24	0	FALSE	0
RL222_ARATH	13.0316	amiR-KIN10/11-3 -Pi 4 days	3	72	24	0	FALSE	0
RL222_ARATH	13.243	amiR-KIN10/11-3 control 2 days	1	72	24	0	FALSE	0
RL222_ARATH	13.0116	amiR-KIN10/11-3 control 2 days	2	72	24	0	FALSE	0
RL222_ARATH	13.3382	amiR-KIN10/11-3 control 2 days	3	72	24	0	FALSE	0
RL222_ARATH	13.3996	amiR-KIN10/11-3 control 4 days	1	72	24	0	FALSE	0
RL222_ARATH	13.285	amiR-KIN10/11-3 control 4 days	2	72	24	0	FALSE	0
RL222_ARATH	13.311	amiR-KIN10/11-3 control 4 days	3	72	24	0	FALSE	0
RL222_ARATH	13.1464	sesquiα2-1 -Pi 2 days	1	72	24	0	FALSE	0
RL222_ARATH	13.216	sesquiα2-1 -Pi 2 days	2	72	24	0	FALSE	0
RL222_ARATH	13.3221	sesquiα2-1 -Pi 2 days	3	72	24	0	FALSE	0
RL222_ARATH	13.1439	sesquiα2-1 -Pi 4 days	1	72	24	0	FALSE	0
RL222_ARATH	13.0872	sesquiα2-1 -Pi 4 days	2	72	24	0	FALSE	0
RL222_ARATH	12.9545	sesquiα2-1 -Pi 4 days	3	72	24	0	FALSE	0
RL222_ARATH	13.5692	sesquiα2-1 control 2 days	1	72	24	0	FALSE	0
RL222_ARATH	13.5014	sesquiα2-1 control 2 days	2	72	24	0	FALSE	0
RL222_ARATH	13.1015	sesquiα2-1 control 2 days	3	72	24	0	FALSE	0
RL222_ARATH	13.5933	sesquiα2-1 control 4 days	1	72	24	0	FALSE	0
RL222_ARATH	13.0879	sesquiα2-1 control 4 days	2	72	24	0	FALSE	0
RL222_ARATH	13.2175	sesquiα2-1 control 4 days	3	72	24	0	FALSE	0
RL222_ARATH	13.3467	SnRK1α1-OE -Pi 2 days	1	72	24	0	FALSE	0
RL222_ARATH	13.232	SnRK1α1-OE -Pi 2 days	2	72	24	0	FALSE	0
RL222_ARATH	12.7635	SnRK1α1-OE -Pi 2 days	3	72	24	0	FALSE	0
RL222_ARATH	13.0473	SnRK1α1-OE -Pi 4 days	1	72	24	0	FALSE	0
RL222_ARATH	12.8749	SnRK1α1-OE -Pi 4 days	2	72	24	0	FALSE	0
RL222_ARATH	13.0013	SnRK1α1-OE -Pi 4 days	3	72	24	0	FALSE	0
RL222_ARATH	13.2665	SnRK1α1-OE control 2 days	1	72	24	0	FALSE	0
RL222_ARATH	13.2516	SnRK1α1-OE control 2 days	2	72	24	0	FALSE	0
RL222_ARATH	13.2944	SnRK1α1-OE control 2 days	3	72	24	0	FALSE	0
RL222_ARATH	13.2724	SnRK1α1-OE control 4 days	1	72	24	0	FALSE	0
RL222_ARATH	13.3704	SnRK1α1-OE control 4 days	2	72	24	0	FALSE	0
RL222_ARATH	13.3169	SnRK1α1-OE control 4 days	3	72	24	0	FALSE	0
RL223_ARATH	13.1085	Col-0 -Pi 2 days	1	72	24	0	FALSE	0
RL223_ARATH	12.8294	Col-0 -Pi 2 days	2	72	24	0	FALSE	0
RL223_ARATH	13.0228	Col-0 -Pi 2 days	3	72	24	0	FALSE	0
RL223_ARATH	12.7429	Col-0 -Pi 4 days	1	72	24	0	FALSE	0
RL223_ARATH	12.6348	Col-0 -Pi 4 days	2	72	24	0	FALSE	0
RL223_ARATH	12.9477	Col-0 -Pi 4 days	3	72	24	0	FALSE	0
RL223_ARATH	13.0308	Col-0 control 2 days	1	72	24	0	FALSE	0
RL223_ARATH	12.7209	Col-0 control 2 days	2	72	24	0	FALSE	0
RL223_ARATH	12.945	Col-0 control 2 days	3	72	24	0	FALSE	0
RL223_ARATH	12.8187	Col-0 control 4 days	1	72	23	0.0416667	FALSE	1
RL223_ARATH	13.1475	Col-0 control 4 days	2	72	24	0	FALSE	0
RL223_ARATH	12.8968	Col-0 control 4 days	3	72	24	0	FALSE	0
RL223_ARATH	13.2494	amiR-KIN10/11-3 -Pi 2 days	1	72	24	0	FALSE	0
RL223_ARATH	12.7677	amiR-KIN10/11-3 -Pi 2 days	2	72	24	0	FALSE	0
RL223_ARATH	12.7472	amiR-KIN10/11-3 -Pi 2 days	3	72	24	0	FALSE	0
RL223_ARATH	13.0133	amiR-KIN10/11-3 -Pi 4 days	1	72	24	0	FALSE	0
RL223_ARATH	13.0434	amiR-KIN10/11-3 -Pi 4 days	2	72	24	0	FALSE	0
RL223_ARATH	12.8815	amiR-KIN10/11-3 -Pi 4 days	3	72	24	0	FALSE	0
RL223_ARATH	12.9777	amiR-KIN10/11-3 control 2 days	1	72	24	0	FALSE	0
RL223_ARATH	12.7654	amiR-KIN10/11-3 control 2 days	2	72	24	0	FALSE	0
RL223_ARATH	13.0644	amiR-KIN10/11-3 control 2 days	3	72	24	0	FALSE	0
RL223_ARATH	13.2319	amiR-KIN10/11-3 control 4 days	1	72	24	0	FALSE	0
RL223_ARATH	13.1442	amiR-KIN10/11-3 control 4 days	2	72	24	0	FALSE	0
RL223_ARATH	13.1029	amiR-KIN10/11-3 control 4 days	3	72	24	0	FALSE	0
RL223_ARATH	12.9234	sesquiα2-1 -Pi 2 days	1	72	24	0	FALSE	0
RL223_ARATH	13.1716	sesquiα2-1 -Pi 2 days	2	72	24	0	FALSE	0
RL223_ARATH	12.8843	sesquiα2-1 -Pi 2 days	3	72	24	0	FALSE	0
RL223_ARATH	12.9228	sesquiα2-1 -Pi 4 days	1	72	24	0	FALSE	0
RL223_ARATH	12.8093	sesquiα2-1 -Pi 4 days	2	72	24	0	FALSE	0
RL223_ARATH	12.5707	sesquiα2-1 -Pi 4 days	3	72	24	0	FALSE	0
RL223_ARATH	13.0592	sesquiα2-1 control 2 days	1	72	24	0	FALSE	0
RL223_ARATH	13.2094	sesquiα2-1 control 2 days	2	72	24	0	FALSE	0
RL223_ARATH	12.6786	sesquiα2-1 control 2 days	3	72	24	0	FALSE	0
RL223_ARATH	13.0436	sesquiα2-1 control 4 days	1	72	24	0	FALSE	0
RL223_ARATH	12.8211	sesquiα2-1 control 4 days	2	72	24	0	FALSE	0
RL223_ARATH	13.0439	sesquiα2-1 control 4 days	3	72	24	0	FALSE	0
RL223_ARATH	12.9	SnRK1α1-OE -Pi 2 days	1	72	24	0	FALSE	0
RL223_ARATH	12.9729	SnRK1α1-OE -Pi 2 days	2	72	24	0	FALSE	0
RL223_ARATH	12.4646	SnRK1α1-OE -Pi 2 days	3	72	24	0	FALSE	0
RL223_ARATH	12.7316	SnRK1α1-OE -Pi 4 days	1	72	24	0	FALSE	0
RL223_ARATH	12.7688	SnRK1α1-OE -Pi 4 days	2	72	24	0	FALSE	0
RL223_ARATH	12.875	SnRK1α1-OE -Pi 4 days	3	72	24	0	FALSE	0
RL223_ARATH	13.0195	SnRK1α1-OE control 2 days	1	72	24	0	FALSE	0
RL223_ARATH	12.9999	SnRK1α1-OE control 2 days	2	72	24	0	FALSE	0
RL223_ARATH	12.9813	SnRK1α1-OE control 2 days	3	72	24	0	FALSE	0
RL223_ARATH	13.0594	SnRK1α1-OE control 4 days	1	72	24	0	FALSE	0
RL223_ARATH	13.0563	SnRK1α1-OE control 4 days	2	72	24	0	FALSE	0
RL223_ARATH	13.0277	SnRK1α1-OE control 4 days	3	72	24	0	FALSE	0
RL23_ARATH	13.8573	Col-0 -Pi 2 days	1	108	36	0	FALSE	0
RL23_ARATH	13.878	Col-0 -Pi 2 days	2	108	34	0.0555556	FALSE	2
RL23_ARATH	13.8731	Col-0 -Pi 2 days	3	108	36	0	FALSE	0
RL23_ARATH	13.4863	Col-0 -Pi 4 days	1	108	34	0.0555556	FALSE	2
RL23_ARATH	13.7082	Col-0 -Pi 4 days	2	108	34	0.0555556	FALSE	2
RL23_ARATH	13.457	Col-0 -Pi 4 days	3	108	34	0.0555556	FALSE	2
RL23_ARATH	13.7159	Col-0 control 2 days	1	108	30	0.166667	FALSE	6
RL23_ARATH	14.0485	Col-0 control 2 days	2	108	36	0	FALSE	0
RL23_ARATH	13.9455	Col-0 control 2 days	3	108	36	0	FALSE	0
RL23_ARATH	13.3009	Col-0 control 4 days	1	108	35	0.0277778	FALSE	1
RL23_ARATH	13.9455	Col-0 control 4 days	2	108	30	0.166667	FALSE	6
RL23_ARATH	13.2928	Col-0 control 4 days	3	108	36	0	FALSE	0
RL23_ARATH	14.3769	amiR-KIN10/11-3 -Pi 2 days	1	108	34	0.0555556	FALSE	2
RL23_ARATH	14.3215	amiR-KIN10/11-3 -Pi 2 days	2	108	34	0.0555556	FALSE	2
RL23_ARATH	13.1861	amiR-KIN10/11-3 -Pi 2 days	3	108	28	0.222222	FALSE	8
RL23_ARATH	13.8895	amiR-KIN10/11-3 -Pi 4 days	1	108	34	0.0555556	FALSE	2
RL23_ARATH	13.5634	amiR-KIN10/11-3 -Pi 4 days	2	108	28	0.222222	FALSE	8
RL23_ARATH	14.0028	amiR-KIN10/11-3 -Pi 4 days	3	108	34	0.0555556	FALSE	2
RL23_ARATH	14.0049	amiR-KIN10/11-3 control 2 days	1	108	28	0.222222	FALSE	8
RL23_ARATH	14.1223	amiR-KIN10/11-3 control 2 days	2	108	34	0.0555556	FALSE	2
RL23_ARATH	14.0268	amiR-KIN10/11-3 control 2 days	3	108	34	0.0555556	FALSE	2
RL23_ARATH	13.7184	amiR-KIN10/11-3 control 4 days	1	108	34	0.0555556	FALSE	2
RL23_ARATH	12.8407	amiR-KIN10/11-3 control 4 days	2	108	27	0.25	FALSE	9
RL23_ARATH	13.7134	amiR-KIN10/11-3 control 4 days	3	108	33	0.0833333	FALSE	3
RL23_ARATH	13.9616	sesquiα2-1 -Pi 2 days	1	108	34	0.0555556	FALSE	2
RL23_ARATH	13.9489	sesquiα2-1 -Pi 2 days	2	108	36	0	FALSE	0
RL23_ARATH	13.984	sesquiα2-1 -Pi 2 days	3	108	34	0.0555556	FALSE	2
RL23_ARATH	13.7632	sesquiα2-1 -Pi 4 days	1	108	34	0.0555556	FALSE	2
RL23_ARATH	13.4654	sesquiα2-1 -Pi 4 days	2	108	34	0.0555556	FALSE	2
RL23_ARATH	13.4179	sesquiα2-1 -Pi 4 days	3	108	34	0.0555556	FALSE	2
RL23_ARATH	13.8597	sesquiα2-1 control 2 days	1	108	28	0.222222	FALSE	8
RL23_ARATH	13.7428	sesquiα2-1 control 2 days	2	108	30	0.166667	FALSE	6
RL23_ARATH	14.2523	sesquiα2-1 control 2 days	3	108	34	0.0555556	FALSE	2
RL23_ARATH	13.8089	sesquiα2-1 control 4 days	1	108	34	0.0555556	FALSE	2
RL23_ARATH	13.7391	sesquiα2-1 control 4 days	2	108	34	0.0555556	FALSE	2
RL23_ARATH	13.7192	sesquiα2-1 control 4 days	3	108	34	0.0555556	FALSE	2
RL23_ARATH	13.9022	SnRK1α1-OE -Pi 2 days	1	108	36	0	FALSE	0
RL23_ARATH	14.0728	SnRK1α1-OE -Pi 2 days	2	108	34	0.0555556	FALSE	2
RL23_ARATH	13.202	SnRK1α1-OE -Pi 2 days	3	108	25	0.305556	FALSE	11
RL23_ARATH	13.7112	SnRK1α1-OE -Pi 4 days	1	108	28	0.222222	FALSE	8
RL23_ARATH	13.58	SnRK1α1-OE -Pi 4 days	2	108	34	0.0555556	FALSE	2
RL23_ARATH	13.6103	SnRK1α1-OE -Pi 4 days	3	108	34	0.0555556	FALSE	2
RL23_ARATH	13.9644	SnRK1α1-OE control 2 days	1	108	34	0.0555556	FALSE	2
RL23_ARATH	13.8668	SnRK1α1-OE control 2 days	2	108	34	0.0555556	FALSE	2
RL23_ARATH	13.817	SnRK1α1-OE control 2 days	3	108	34	0.0555556	FALSE	2
RL23_ARATH	13.7484	SnRK1α1-OE control 4 days	1	108	28	0.222222	FALSE	8
RL23_ARATH	13.5674	SnRK1α1-OE control 4 days	2	108	28	0.222222	FALSE	8
RL23_ARATH	13.7321	SnRK1α1-OE control 4 days	3	108	34	0.0555556	FALSE	2
RL241_ARATH	10.0814	Col-0 -Pi 2 days	1	33	11	0	FALSE	0
RL241_ARATH	9.62847	Col-0 -Pi 2 days	2	33	11	0	FALSE	0
RL241_ARATH	9.94661	Col-0 -Pi 2 days	3	33	11	0	FALSE	0
RL241_ARATH	8.82739	Col-0 -Pi 4 days	1	33	11	0	FALSE	0
RL241_ARATH	9.36278	Col-0 -Pi 4 days	2	33	11	0	FALSE	0
RL241_ARATH	8.93568	Col-0 -Pi 4 days	3	33	11	0	FALSE	0
RL241_ARATH	11.0749	Col-0 control 2 days	1	33	11	0	FALSE	0
RL241_ARATH	9.22363	Col-0 control 2 days	2	33	11	0	FALSE	0
RL241_ARATH	10.7402	Col-0 control 2 days	3	33	11	0	FALSE	0
RL241_ARATH	10.0226	Col-0 control 4 days	1	33	11	0	FALSE	0
RL241_ARATH	10.7319	Col-0 control 4 days	2	33	11	0	FALSE	0
RL241_ARATH	10.245	Col-0 control 4 days	3	33	11	0	FALSE	0
RL241_ARATH	8.84425	amiR-KIN10/11-3 -Pi 2 days	1	33	11	0	FALSE	0
RL241_ARATH	9.02886	amiR-KIN10/11-3 -Pi 2 days	2	33	11	0	FALSE	0
RL241_ARATH	8.99221	amiR-KIN10/11-3 -Pi 2 days	3	33	11	0	FALSE	0
RL241_ARATH	8.42876	amiR-KIN10/11-3 -Pi 4 days	1	33	11	0	FALSE	0
RL241_ARATH	9.33109	amiR-KIN10/11-3 -Pi 4 days	2	33	11	0	FALSE	0
RL241_ARATH	8.68725	amiR-KIN10/11-3 -Pi 4 days	3	33	11	0	FALSE	0
RL241_ARATH	8.36312	amiR-KIN10/11-3 control 2 days	1	33	11	0	FALSE	0
RL241_ARATH	8.62973	amiR-KIN10/11-3 control 2 days	2	33	11	0	FALSE	0
RL241_ARATH	8.58336	amiR-KIN10/11-3 control 2 days	3	33	11	0	FALSE	0
RL241_ARATH	8.2036	amiR-KIN10/11-3 control 4 days	1	33	10	0.0909091	FALSE	1
RL241_ARATH	8.97061	amiR-KIN10/11-3 control 4 days	3	33	11	0	FALSE	0
RL241_ARATH	8.77398	sesquiα2-1 -Pi 2 days	1	33	11	0	FALSE	0
RL241_ARATH	9.38306	sesquiα2-1 -Pi 2 days	2	33	11	0	FALSE	0
RL241_ARATH	8.97323	sesquiα2-1 -Pi 2 days	3	33	11	0	FALSE	0
RL241_ARATH	8.57353	sesquiα2-1 -Pi 4 days	1	33	11	0	FALSE	0
RL241_ARATH	8.65506	sesquiα2-1 -Pi 4 days	2	33	11	0	FALSE	0
RL241_ARATH	8.058	sesquiα2-1 -Pi 4 days	3	33	10	0.0909091	FALSE	1
RL241_ARATH	8.22039	sesquiα2-1 control 2 days	1	33	10	0.0909091	FALSE	1
RL241_ARATH	9.09229	sesquiα2-1 control 2 days	2	33	11	0	FALSE	0
RL241_ARATH	8.89827	sesquiα2-1 control 2 days	3	33	10	0.0909091	FALSE	1
RL241_ARATH	8.95724	sesquiα2-1 control 4 days	1	33	11	0	FALSE	0
RL241_ARATH	8.85858	sesquiα2-1 control 4 days	2	33	11	0	FALSE	0
RL241_ARATH	9.14782	sesquiα2-1 control 4 days	3	33	11	0	FALSE	0
RL241_ARATH	9.34191	SnRK1α1-OE -Pi 2 days	1	33	11	0	FALSE	0
RL241_ARATH	8.57237	SnRK1α1-OE -Pi 2 days	2	33	11	0	FALSE	0
RL241_ARATH	9.0037	SnRK1α1-OE -Pi 2 days	3	33	11	0	FALSE	0
RL241_ARATH	8.43901	SnRK1α1-OE -Pi 4 days	3	33	11	0	FALSE	0
RL241_ARATH	9.4562	SnRK1α1-OE control 2 days	1	33	10	0.0909091	FALSE	1
RL241_ARATH	8.65144	SnRK1α1-OE control 2 days	2	33	11	0	FALSE	0
RL241_ARATH	8.28532	SnRK1α1-OE control 2 days	3	33	11	0	FALSE	0
RL241_ARATH	8.88191	SnRK1α1-OE control 4 days	1	33	11	0	FALSE	0
RL241_ARATH	9.12891	SnRK1α1-OE control 4 days	2	33	11	0	FALSE	0
RL241_ARATH	8.77803	SnRK1α1-OE control 4 days	3	33	11	0	FALSE	0
RL242_ARATH	10.2779	Col-0 -Pi 2 days	1	69	21	0.0869565	FALSE	2
RL242_ARATH	10.6402	Col-0 -Pi 2 days	2	69	20	0.130435	FALSE	3
RL242_ARATH	10.869	Col-0 -Pi 2 days	3	69	22	0.0434783	FALSE	1
RL242_ARATH	10.18	Col-0 -Pi 4 days	1	69	21	0.0869565	FALSE	2
RL242_ARATH	10.1789	Col-0 -Pi 4 days	2	69	20	0.130435	FALSE	3
RL242_ARATH	10.2445	Col-0 -Pi 4 days	3	69	21	0.0869565	FALSE	2
RL242_ARATH	10.6436	Col-0 control 2 days	1	69	20	0.130435	FALSE	3
RL242_ARATH	10.362	Col-0 control 2 days	2	69	22	0.0434783	FALSE	1
RL242_ARATH	10.5468	Col-0 control 2 days	3	69	20	0.130435	FALSE	3
RL242_ARATH	9.95834	Col-0 control 4 days	1	69	20	0.130435	FALSE	3
RL242_ARATH	10.5022	Col-0 control 4 days	2	69	21	0.0869565	FALSE	2
RL242_ARATH	9.98744	Col-0 control 4 days	3	69	21	0.0869565	FALSE	2
RL242_ARATH	10.4342	amiR-KIN10/11-3 -Pi 2 days	1	69	19	0.173913	FALSE	4
RL242_ARATH	10.96	amiR-KIN10/11-3 -Pi 2 days	2	69	20	0.130435	FALSE	3
RL242_ARATH	9.2592	amiR-KIN10/11-3 -Pi 2 days	3	69	11	0.521739	TRUE	12
RL242_ARATH	10.3926	amiR-KIN10/11-3 -Pi 4 days	1	69	21	0.0869565	FALSE	2
RL242_ARATH	9.68827	amiR-KIN10/11-3 -Pi 4 days	2	69	11	0.521739	TRUE	12
RL242_ARATH	10.4592	amiR-KIN10/11-3 -Pi 4 days	3	69	22	0.0434783	FALSE	1
RL242_ARATH	10.7244	amiR-KIN10/11-3 control 2 days	1	69	21	0.0869565	FALSE	2
RL242_ARATH	10.8288	amiR-KIN10/11-3 control 2 days	2	69	21	0.0869565	FALSE	2
RL242_ARATH	10.6064	amiR-KIN10/11-3 control 2 days	3	69	21	0.0869565	FALSE	2
RL242_ARATH	9.22446	amiR-KIN10/11-3 control 4 days	1	69	11	0.521739	TRUE	12
RL242_ARATH	9.92163	amiR-KIN10/11-3 control 4 days	2	69	19	0.173913	FALSE	4
RL242_ARATH	10.1702	amiR-KIN10/11-3 control 4 days	3	69	21	0.0869565	FALSE	2
RL242_ARATH	10.2425	sesquiα2-1 -Pi 2 days	1	69	20	0.130435	FALSE	3
RL242_ARATH	9.14236	sesquiα2-1 -Pi 2 days	2	69	11	0.521739	TRUE	12
RL242_ARATH	10.3908	sesquiα2-1 -Pi 2 days	3	69	19	0.173913	FALSE	4
RL242_ARATH	9.13516	sesquiα2-1 -Pi 4 days	1	69	11	0.521739	TRUE	12
RL242_ARATH	10.3118	sesquiα2-1 -Pi 4 days	2	69	19	0.173913	FALSE	4
RL242_ARATH	10.3869	sesquiα2-1 -Pi 4 days	3	69	20	0.130435	FALSE	3
RL242_ARATH	9.33135	sesquiα2-1 control 2 days	1	69	11	0.521739	TRUE	12
RL242_ARATH	9.25557	sesquiα2-1 control 2 days	2	69	11	0.521739	TRUE	12
RL242_ARATH	11.0213	sesquiα2-1 control 2 days	3	69	19	0.173913	FALSE	4
RL242_ARATH	9.27255	sesquiα2-1 control 4 days	1	69	11	0.521739	TRUE	12
RL242_ARATH	9.90979	sesquiα2-1 control 4 days	2	69	20	0.130435	FALSE	3
RL242_ARATH	9.13572	sesquiα2-1 control 4 days	3	69	11	0.521739	TRUE	12
RL242_ARATH	10.725	SnRK1α1-OE -Pi 2 days	1	69	21	0.0869565	FALSE	2
RL242_ARATH	9.35194	SnRK1α1-OE -Pi 2 days	2	69	11	0.521739	TRUE	12
RL242_ARATH	9.60349	SnRK1α1-OE -Pi 2 days	3	69	20	0.130435	FALSE	3
RL242_ARATH	9.31145	SnRK1α1-OE -Pi 4 days	1	69	11	0.521739	TRUE	12
RL242_ARATH	8.86135	SnRK1α1-OE -Pi 4 days	2	69	11	0.521739	TRUE	12
RL242_ARATH	8.80686	SnRK1α1-OE -Pi 4 days	3	69	11	0.521739	TRUE	12
RL242_ARATH	10.4803	SnRK1α1-OE control 2 days	1	69	19	0.173913	FALSE	4
RL242_ARATH	10.5332	SnRK1α1-OE control 2 days	2	69	20	0.130435	FALSE	3
RL242_ARATH	9.95244	SnRK1α1-OE control 2 days	3	69	19	0.173913	FALSE	4
RL242_ARATH	10.2731	SnRK1α1-OE control 4 days	1	69	19	0.173913	FALSE	4
RL242_ARATH	9.19234	SnRK1α1-OE control 4 days	2	69	11	0.521739	TRUE	12
RL242_ARATH	9.75694	SnRK1α1-OE control 4 days	3	69	20	0.130435	FALSE	3
RL261_ARATH	14.0575	Col-0 -Pi 2 days	1	108	36	0	FALSE	0
RL261_ARATH	13.8254	Col-0 -Pi 2 days	2	108	36	0	FALSE	0
RL261_ARATH	14.1217	Col-0 -Pi 2 days	3	108	36	0	FALSE	0
RL261_ARATH	13.6896	Col-0 -Pi 4 days	1	108	36	0	FALSE	0
RL261_ARATH	14.0627	Col-0 -Pi 4 days	2	108	36	0	FALSE	0
RL261_ARATH	14.0047	Col-0 -Pi 4 days	3	108	36	0	FALSE	0
RL261_ARATH	14.0505	Col-0 control 2 days	1	108	36	0	FALSE	0
RL261_ARATH	13.8108	Col-0 control 2 days	2	108	36	0	FALSE	0
RL261_ARATH	13.8486	Col-0 control 2 days	3	108	36	0	FALSE	0
RL261_ARATH	13.8253	Col-0 control 4 days	1	108	36	0	FALSE	0
RL261_ARATH	14.0589	Col-0 control 4 days	2	108	36	0	FALSE	0
RL261_ARATH	13.8881	Col-0 control 4 days	3	108	36	0	FALSE	0
RL261_ARATH	14.2894	amiR-KIN10/11-3 -Pi 2 days	1	108	36	0	FALSE	0
RL261_ARATH	14.2354	amiR-KIN10/11-3 -Pi 2 days	2	108	36	0	FALSE	0
RL261_ARATH	13.8154	amiR-KIN10/11-3 -Pi 2 days	3	108	36	0	FALSE	0
RL261_ARATH	13.9935	amiR-KIN10/11-3 -Pi 4 days	1	108	36	0	FALSE	0
RL261_ARATH	14.2638	amiR-KIN10/11-3 -Pi 4 days	2	108	36	0	FALSE	0
RL261_ARATH	13.8517	amiR-KIN10/11-3 -Pi 4 days	3	108	36	0	FALSE	0
RL261_ARATH	14.0755	amiR-KIN10/11-3 control 2 days	1	108	36	0	FALSE	0
RL261_ARATH	14.0687	amiR-KIN10/11-3 control 2 days	2	108	36	0	FALSE	0
RL261_ARATH	14.1618	amiR-KIN10/11-3 control 2 days	3	108	36	0	FALSE	0
RL261_ARATH	13.9571	amiR-KIN10/11-3 control 4 days	1	108	36	0	FALSE	0
RL261_ARATH	14.284	amiR-KIN10/11-3 control 4 days	2	108	31	0.138889	FALSE	5
RL261_ARATH	13.8852	amiR-KIN10/11-3 control 4 days	3	108	36	0	FALSE	0
RL261_ARATH	13.9293	sesquiα2-1 -Pi 2 days	1	108	36	0	FALSE	0
RL261_ARATH	13.9602	sesquiα2-1 -Pi 2 days	2	108	36	0	FALSE	0
RL261_ARATH	14.0872	sesquiα2-1 -Pi 2 days	3	108	36	0	FALSE	0
RL261_ARATH	13.8251	sesquiα2-1 -Pi 4 days	1	108	36	0	FALSE	0
RL261_ARATH	13.8616	sesquiα2-1 -Pi 4 days	2	108	36	0	FALSE	0
RL261_ARATH	13.6125	sesquiα2-1 -Pi 4 days	3	108	36	0	FALSE	0
RL261_ARATH	14.1257	sesquiα2-1 control 2 days	1	108	36	0	FALSE	0
RL261_ARATH	13.9875	sesquiα2-1 control 2 days	2	108	36	0	FALSE	0
RL261_ARATH	14.1924	sesquiα2-1 control 2 days	3	108	36	0	FALSE	0
RL261_ARATH	14.3584	sesquiα2-1 control 4 days	1	108	36	0	FALSE	0
RL261_ARATH	13.9008	sesquiα2-1 control 4 days	2	108	36	0	FALSE	0
RL261_ARATH	14.1373	sesquiα2-1 control 4 days	3	108	36	0	FALSE	0
RL261_ARATH	14.0349	SnRK1α1-OE -Pi 2 days	1	108	36	0	FALSE	0
RL261_ARATH	13.9791	SnRK1α1-OE -Pi 2 days	2	108	36	0	FALSE	0
RL261_ARATH	13.6944	SnRK1α1-OE -Pi 2 days	3	108	36	0	FALSE	0
RL261_ARATH	13.8101	SnRK1α1-OE -Pi 4 days	1	108	36	0	FALSE	0
RL261_ARATH	13.4517	SnRK1α1-OE -Pi 4 days	2	108	36	0	FALSE	0
RL261_ARATH	13.6812	SnRK1α1-OE -Pi 4 days	3	108	36	0	FALSE	0
RL261_ARATH	13.8844	SnRK1α1-OE control 2 days	1	108	36	0	FALSE	0
RL261_ARATH	13.9821	SnRK1α1-OE control 2 days	2	108	36	0	FALSE	0
RL261_ARATH	13.7975	SnRK1α1-OE control 2 days	3	108	36	0	FALSE	0
RL261_ARATH	14.0393	SnRK1α1-OE control 4 days	1	108	36	0	FALSE	0
RL261_ARATH	13.9152	SnRK1α1-OE control 4 days	2	108	36	0	FALSE	0
RL261_ARATH	13.8935	SnRK1α1-OE control 4 days	3	108	36	0	FALSE	0
RL262_ARATH	10.4007	Col-0 -Pi 2 days	1	108	30	0.166667	FALSE	6
RL262_ARATH	10.2691	Col-0 -Pi 2 days	2	108	29	0.194444	FALSE	7
RL262_ARATH	10.2659	Col-0 -Pi 2 days	3	108	30	0.166667	FALSE	6
RL262_ARATH	10.1596	Col-0 -Pi 4 days	1	108	31	0.138889	FALSE	5
RL262_ARATH	9.97377	Col-0 -Pi 4 days	2	108	31	0.138889	FALSE	5
RL262_ARATH	10.2136	Col-0 -Pi 4 days	3	108	36	0	FALSE	0
RL262_ARATH	10.4415	Col-0 control 2 days	1	108	36	0	FALSE	0
RL262_ARATH	10.1253	Col-0 control 2 days	2	108	30	0.166667	FALSE	6
RL262_ARATH	10.2624	Col-0 control 2 days	3	108	30	0.166667	FALSE	6
RL262_ARATH	10.019	Col-0 control 4 days	1	108	36	0	FALSE	0
RL262_ARATH	10.2222	Col-0 control 4 days	2	108	30	0.166667	FALSE	6
RL262_ARATH	10.3857	Col-0 control 4 days	3	108	30	0.166667	FALSE	6
RL262_ARATH	10.8433	amiR-KIN10/11-3 -Pi 2 days	1	108	36	0	FALSE	0
RL262_ARATH	10.7016	amiR-KIN10/11-3 -Pi 2 days	2	108	36	0	FALSE	0
RL262_ARATH	10.0583	amiR-KIN10/11-3 -Pi 2 days	3	108	29	0.194444	FALSE	7
RL262_ARATH	10.5491	amiR-KIN10/11-3 -Pi 4 days	1	108	36	0	FALSE	0
RL262_ARATH	10.6444	amiR-KIN10/11-3 -Pi 4 days	2	108	36	0	FALSE	0
RL262_ARATH	10.5076	amiR-KIN10/11-3 -Pi 4 days	3	108	30	0.166667	FALSE	6
RL262_ARATH	10.7304	amiR-KIN10/11-3 control 2 days	1	108	36	0	FALSE	0
RL262_ARATH	10.3592	amiR-KIN10/11-3 control 2 days	2	108	30	0.166667	FALSE	6
RL262_ARATH	10.6916	amiR-KIN10/11-3 control 2 days	3	108	36	0	FALSE	0
RL262_ARATH	10.3902	amiR-KIN10/11-3 control 4 days	1	108	36	0	FALSE	0
RL262_ARATH	9.69551	amiR-KIN10/11-3 control 4 days	2	108	19	0.472222	FALSE	17
RL262_ARATH	10.4834	amiR-KIN10/11-3 control 4 days	3	108	32	0.111111	FALSE	4
RL262_ARATH	10.2624	sesquiα2-1 -Pi 2 days	1	108	35	0.0277778	FALSE	1
RL262_ARATH	10.0755	sesquiα2-1 -Pi 2 days	2	108	29	0.194444	FALSE	7
RL262_ARATH	9.83954	sesquiα2-1 -Pi 2 days	3	108	36	0	FALSE	0
RL262_ARATH	10.1156	sesquiα2-1 -Pi 4 days	1	108	28	0.222222	FALSE	8
RL262_ARATH	10.2153	sesquiα2-1 -Pi 4 days	2	108	29	0.194444	FALSE	7
RL262_ARATH	9.9532	sesquiα2-1 -Pi 4 days	3	108	30	0.166667	FALSE	6
RL262_ARATH	10.4043	sesquiα2-1 control 2 days	1	108	30	0.166667	FALSE	6
RL262_ARATH	10.2971	sesquiα2-1 control 2 days	2	108	30	0.166667	FALSE	6
RL262_ARATH	10.5265	sesquiα2-1 control 2 days	3	108	36	0	FALSE	0
RL262_ARATH	10.4781	sesquiα2-1 control 4 days	1	108	36	0	FALSE	0
RL262_ARATH	9.95107	sesquiα2-1 control 4 days	2	108	36	0	FALSE	0
RL262_ARATH	10.3916	sesquiα2-1 control 4 days	3	108	30	0.166667	FALSE	6
RL262_ARATH	10.4162	SnRK1α1-OE -Pi 2 days	1	108	30	0.166667	FALSE	6
RL262_ARATH	10.5348	SnRK1α1-OE -Pi 2 days	2	108	36	0	FALSE	0
RL262_ARATH	9.38614	SnRK1α1-OE -Pi 2 days	3	108	30	0.166667	FALSE	6
RL262_ARATH	10.1503	SnRK1α1-OE -Pi 4 days	1	108	29	0.194444	FALSE	7
RL262_ARATH	10.02	SnRK1α1-OE -Pi 4 days	2	108	30	0.166667	FALSE	6
RL262_ARATH	10.0664	SnRK1α1-OE -Pi 4 days	3	108	30	0.166667	FALSE	6
RL262_ARATH	10.2305	SnRK1α1-OE control 2 days	1	108	36	0	FALSE	0
RL262_ARATH	10.2483	SnRK1α1-OE control 2 days	2	108	30	0.166667	FALSE	6
RL262_ARATH	10.3443	SnRK1α1-OE control 2 days	3	108	36	0	FALSE	0
RL262_ARATH	10.1066	SnRK1α1-OE control 4 days	1	108	30	0.166667	FALSE	6
RL262_ARATH	10.38	SnRK1α1-OE control 4 days	2	108	36	0	FALSE	0
RL262_ARATH	10.2116	SnRK1α1-OE control 4 days	3	108	32	0.111111	FALSE	4
RL272_ARATH	8.14241	Col-0 -Pi 2 days	1	108	26	0.277778	FALSE	10
RL272_ARATH	8.34602	Col-0 -Pi 2 days	2	108	26	0.277778	FALSE	10
RL272_ARATH	8.16982	Col-0 -Pi 2 days	3	108	26	0.277778	FALSE	10
RL272_ARATH	8.18013	Col-0 -Pi 4 days	1	108	25	0.305556	FALSE	11
RL272_ARATH	7.64367	Col-0 -Pi 4 days	2	108	18	0.5	TRUE	18
RL272_ARATH	8.27359	Col-0 -Pi 4 days	3	108	25	0.305556	FALSE	11
RL272_ARATH	8.15649	Col-0 control 2 days	1	108	26	0.277778	FALSE	10
RL272_ARATH	8.23442	Col-0 control 2 days	2	108	26	0.277778	FALSE	10
RL272_ARATH	8.48619	Col-0 control 2 days	3	108	26	0.277778	FALSE	10
RL272_ARATH	7.88092	Col-0 control 4 days	1	108	26	0.277778	FALSE	10
RL272_ARATH	8.32896	Col-0 control 4 days	2	108	26	0.277778	FALSE	10
RL272_ARATH	8.42548	Col-0 control 4 days	3	108	26	0.277778	FALSE	10
RL272_ARATH	9.11594	amiR-KIN10/11-3 -Pi 2 days	1	108	36	0	FALSE	0
RL272_ARATH	8.77571	amiR-KIN10/11-3 -Pi 2 days	2	108	26	0.277778	FALSE	10
RL272_ARATH	7.48234	amiR-KIN10/11-3 -Pi 2 days	3	108	18	0.5	TRUE	18
RL272_ARATH	8.46794	amiR-KIN10/11-3 -Pi 4 days	1	108	26	0.277778	FALSE	10
RL272_ARATH	9.03802	amiR-KIN10/11-3 -Pi 4 days	2	108	26	0.277778	FALSE	10
RL272_ARATH	8.75209	amiR-KIN10/11-3 -Pi 4 days	3	108	26	0.277778	FALSE	10
RL272_ARATH	8.6755	amiR-KIN10/11-3 control 2 days	1	108	26	0.277778	FALSE	10
RL272_ARATH	8.76002	amiR-KIN10/11-3 control 2 days	2	108	26	0.277778	FALSE	10
RL272_ARATH	9.09547	amiR-KIN10/11-3 control 2 days	3	108	36	0	FALSE	0
RL272_ARATH	8.23728	amiR-KIN10/11-3 control 4 days	1	108	25	0.305556	FALSE	11
RL272_ARATH	7.88793	amiR-KIN10/11-3 control 4 days	2	108	26	0.277778	FALSE	10
RL272_ARATH	8.75227	amiR-KIN10/11-3 control 4 days	3	108	36	0	FALSE	0
RL272_ARATH	8.3368	sesquiα2-1 -Pi 2 days	1	108	28	0.222222	FALSE	8
RL272_ARATH	8.08928	sesquiα2-1 -Pi 2 days	2	108	26	0.277778	FALSE	10
RL272_ARATH	7.14015	sesquiα2-1 -Pi 2 days	3	108	17	0.527778	TRUE	19
RL272_ARATH	8.01342	sesquiα2-1 -Pi 4 days	1	108	26	0.277778	FALSE	10
RL272_ARATH	8.42058	sesquiα2-1 -Pi 4 days	2	108	25	0.305556	FALSE	11
RL272_ARATH	8.34156	sesquiα2-1 -Pi 4 days	3	108	26	0.277778	FALSE	10
RL272_ARATH	8.8236	sesquiα2-1 control 2 days	1	108	36	0	FALSE	0
RL272_ARATH	8.57936	sesquiα2-1 control 2 days	2	108	36	0	FALSE	0
RL272_ARATH	9.27915	sesquiα2-1 control 2 days	3	108	35	0.0277778	FALSE	1
RL272_ARATH	8.26301	sesquiα2-1 control 4 days	1	108	25	0.305556	FALSE	11
RL272_ARATH	8.0423	sesquiα2-1 control 4 days	2	108	26	0.277778	FALSE	10
RL272_ARATH	8.31802	sesquiα2-1 control 4 days	3	108	26	0.277778	FALSE	10
RL272_ARATH	8.28934	SnRK1α1-OE -Pi 2 days	1	108	26	0.277778	FALSE	10
RL272_ARATH	7.27496	SnRK1α1-OE -Pi 2 days	2	108	18	0.5	TRUE	18
RL272_ARATH	7.4767	SnRK1α1-OE -Pi 2 days	3	108	17	0.527778	TRUE	19
RL272_ARATH	7.98902	SnRK1α1-OE -Pi 4 days	1	108	25	0.305556	FALSE	11
RL272_ARATH	7.20072	SnRK1α1-OE -Pi 4 days	2	108	18	0.5	TRUE	18
RL272_ARATH	8.05323	SnRK1α1-OE -Pi 4 days	3	108	26	0.277778	FALSE	10
RL272_ARATH	8.1697	SnRK1α1-OE control 2 days	1	108	25	0.305556	FALSE	11
RL272_ARATH	8.23042	SnRK1α1-OE control 2 days	2	108	25	0.305556	FALSE	11
RL272_ARATH	8.21867	SnRK1α1-OE control 2 days	3	108	26	0.277778	FALSE	10
RL272_ARATH	7.3893	SnRK1α1-OE control 4 days	1	108	18	0.5	TRUE	18
RL272_ARATH	8.32087	SnRK1α1-OE control 4 days	2	108	25	0.305556	FALSE	11
RL272_ARATH	7.93541	SnRK1α1-OE control 4 days	3	108	26	0.277778	FALSE	10
RL273_ARATH	10.7566	Col-0 -Pi 2 days	1	96	24	0.25	FALSE	8
RL273_ARATH	10.8918	Col-0 -Pi 2 days	2	96	31	0.03125	FALSE	1
RL273_ARATH	11.5541	Col-0 -Pi 2 days	3	96	31	0.03125	FALSE	1
RL273_ARATH	10.5078	Col-0 -Pi 4 days	1	96	29	0.09375	FALSE	3
RL273_ARATH	11.0264	Col-0 -Pi 4 days	2	96	28	0.125	FALSE	4
RL273_ARATH	10.5174	Col-0 -Pi 4 days	3	96	31	0.03125	FALSE	1
RL273_ARATH	12.06	Col-0 control 2 days	1	96	32	0	FALSE	0
RL273_ARATH	11.4434	Col-0 control 2 days	2	96	30	0.0625	FALSE	2
RL273_ARATH	12.2756	Col-0 control 2 days	3	96	31	0.03125	FALSE	1
RL273_ARATH	11.5224	Col-0 control 4 days	1	96	31	0.03125	FALSE	1
RL273_ARATH	12.0138	Col-0 control 4 days	2	96	32	0	FALSE	0
RL273_ARATH	11.8207	Col-0 control 4 days	3	96	31	0.03125	FALSE	1
RL273_ARATH	11.2154	amiR-KIN10/11-3 -Pi 2 days	1	96	31	0.03125	FALSE	1
RL273_ARATH	11.098	amiR-KIN10/11-3 -Pi 2 days	2	96	30	0.0625	FALSE	2
RL273_ARATH	9.05106	amiR-KIN10/11-3 -Pi 2 days	3	96	12	0.625	TRUE	20
RL273_ARATH	10.5598	amiR-KIN10/11-3 -Pi 4 days	1	96	30	0.0625	FALSE	2
RL273_ARATH	10.3377	amiR-KIN10/11-3 -Pi 4 days	2	96	24	0.25	FALSE	8
RL273_ARATH	10.9353	amiR-KIN10/11-3 -Pi 4 days	3	96	31	0.03125	FALSE	1
RL273_ARATH	10.9277	amiR-KIN10/11-3 control 2 days	1	96	29	0.09375	FALSE	3
RL273_ARATH	10.6804	amiR-KIN10/11-3 control 2 days	2	96	30	0.0625	FALSE	2
RL273_ARATH	10.1945	amiR-KIN10/11-3 control 2 days	3	96	24	0.25	FALSE	8
RL273_ARATH	10.0439	amiR-KIN10/11-3 control 4 days	1	96	24	0.25	FALSE	8
RL273_ARATH	10.9496	amiR-KIN10/11-3 control 4 days	2	96	30	0.0625	FALSE	2
RL273_ARATH	10.3096	amiR-KIN10/11-3 control 4 days	3	96	31	0.03125	FALSE	1
RL273_ARATH	10.6175	sesquiα2-1 -Pi 2 days	1	96	30	0.0625	FALSE	2
RL273_ARATH	10.483	sesquiα2-1 -Pi 2 days	2	96	32	0	FALSE	0
RL273_ARATH	10.2097	sesquiα2-1 -Pi 2 days	3	96	31	0.03125	FALSE	1
RL273_ARATH	10.2208	sesquiα2-1 -Pi 4 days	1	96	24	0.25	FALSE	8
RL273_ARATH	10.481	sesquiα2-1 -Pi 4 days	2	96	31	0.03125	FALSE	1
RL273_ARATH	10.369	sesquiα2-1 -Pi 4 days	3	96	30	0.0625	FALSE	2
RL273_ARATH	10.2575	sesquiα2-1 control 2 days	1	96	23	0.28125	FALSE	9
RL273_ARATH	10.4841	sesquiα2-1 control 2 days	2	96	24	0.25	FALSE	8
RL273_ARATH	10.7339	sesquiα2-1 control 2 days	3	96	30	0.0625	FALSE	2
RL273_ARATH	10.6308	sesquiα2-1 control 4 days	1	96	24	0.25	FALSE	8
RL273_ARATH	10.5315	sesquiα2-1 control 4 days	2	96	30	0.0625	FALSE	2
RL273_ARATH	10.6738	sesquiα2-1 control 4 days	3	96	24	0.25	FALSE	8
RL273_ARATH	10.5301	SnRK1α1-OE -Pi 2 days	1	96	24	0.25	FALSE	8
RL273_ARATH	10.3498	SnRK1α1-OE -Pi 2 days	2	96	24	0.25	FALSE	8
RL273_ARATH	9.9034	SnRK1α1-OE -Pi 2 days	3	96	24	0.25	FALSE	8
RL273_ARATH	9.84305	SnRK1α1-OE -Pi 4 days	1	96	24	0.25	FALSE	8
RL273_ARATH	9.68244	SnRK1α1-OE -Pi 4 days	2	96	24	0.25	FALSE	8
RL273_ARATH	10.3012	SnRK1α1-OE -Pi 4 days	3	96	24	0.25	FALSE	8
RL273_ARATH	10.6989	SnRK1α1-OE control 2 days	1	96	29	0.09375	FALSE	3
RL273_ARATH	10.3565	SnRK1α1-OE control 2 days	2	96	24	0.25	FALSE	8
RL273_ARATH	10.5183	SnRK1α1-OE control 2 days	3	96	31	0.03125	FALSE	1
RL273_ARATH	10.5825	SnRK1α1-OE control 4 days	1	96	30	0.0625	FALSE	2
RL273_ARATH	10.6185	SnRK1α1-OE control 4 days	2	96	31	0.03125	FALSE	1
RL273_ARATH	10.1611	SnRK1α1-OE control 4 days	3	96	24	0.25	FALSE	8
RL281_ARATH	13.6067	Col-0 -Pi 2 days	1	108	36	0	FALSE	0
RL281_ARATH	13.6819	Col-0 -Pi 2 days	2	108	35	0.0277778	FALSE	1
RL281_ARATH	13.5371	Col-0 -Pi 2 days	3	108	36	0	FALSE	0
RL281_ARATH	13.4899	Col-0 -Pi 4 days	1	108	35	0.0277778	FALSE	1
RL281_ARATH	13.2263	Col-0 -Pi 4 days	2	108	35	0.0277778	FALSE	1
RL281_ARATH	13.6366	Col-0 -Pi 4 days	3	108	36	0	FALSE	0
RL281_ARATH	13.6696	Col-0 control 2 days	1	108	36	0	FALSE	0
RL281_ARATH	13.6331	Col-0 control 2 days	2	108	36	0	FALSE	0
RL281_ARATH	13.7437	Col-0 control 2 days	3	108	36	0	FALSE	0
RL281_ARATH	13.4527	Col-0 control 4 days	1	108	36	0	FALSE	0
RL281_ARATH	13.7676	Col-0 control 4 days	2	108	36	0	FALSE	0
RL281_ARATH	13.7198	Col-0 control 4 days	3	108	36	0	FALSE	0
RL281_ARATH	14.0132	amiR-KIN10/11-3 -Pi 2 days	1	108	35	0.0277778	FALSE	1
RL281_ARATH	14.0567	amiR-KIN10/11-3 -Pi 2 days	2	108	35	0.0277778	FALSE	1
RL281_ARATH	13.3544	amiR-KIN10/11-3 -Pi 2 days	3	108	35	0.0277778	FALSE	1
RL281_ARATH	13.7504	amiR-KIN10/11-3 -Pi 4 days	1	108	35	0.0277778	FALSE	1
RL281_ARATH	13.6206	amiR-KIN10/11-3 -Pi 4 days	2	108	35	0.0277778	FALSE	1
RL281_ARATH	13.9121	amiR-KIN10/11-3 -Pi 4 days	3	108	35	0.0277778	FALSE	1
RL281_ARATH	13.9588	amiR-KIN10/11-3 control 2 days	1	108	35	0.0277778	FALSE	1
RL281_ARATH	13.8326	amiR-KIN10/11-3 control 2 days	2	108	35	0.0277778	FALSE	1
RL281_ARATH	13.8626	amiR-KIN10/11-3 control 2 days	3	108	35	0.0277778	FALSE	1
RL281_ARATH	13.7044	amiR-KIN10/11-3 control 4 days	1	108	35	0.0277778	FALSE	1
RL281_ARATH	13.4276	amiR-KIN10/11-3 control 4 days	2	108	23	0.361111	FALSE	13
RL281_ARATH	13.3336	amiR-KIN10/11-3 control 4 days	3	108	35	0.0277778	FALSE	1
RL281_ARATH	13.5848	sesquiα2-1 -Pi 2 days	1	108	35	0.0277778	FALSE	1
RL281_ARATH	13.4409	sesquiα2-1 -Pi 2 days	2	108	35	0.0277778	FALSE	1
RL281_ARATH	13.4396	sesquiα2-1 -Pi 2 days	3	108	35	0.0277778	FALSE	1
RL281_ARATH	13.487	sesquiα2-1 -Pi 4 days	1	108	35	0.0277778	FALSE	1
RL281_ARATH	13.6059	sesquiα2-1 -Pi 4 days	2	108	35	0.0277778	FALSE	1
RL281_ARATH	13.3574	sesquiα2-1 -Pi 4 days	3	108	35	0.0277778	FALSE	1
RL281_ARATH	13.8612	sesquiα2-1 control 2 days	1	108	35	0.0277778	FALSE	1
RL281_ARATH	13.4241	sesquiα2-1 control 2 days	2	108	35	0.0277778	FALSE	1
RL281_ARATH	13.8698	sesquiα2-1 control 2 days	3	108	35	0.0277778	FALSE	1
RL281_ARATH	13.6412	sesquiα2-1 control 4 days	1	108	35	0.0277778	FALSE	1
RL281_ARATH	13.3884	sesquiα2-1 control 4 days	2	108	35	0.0277778	FALSE	1
RL281_ARATH	13.7289	sesquiα2-1 control 4 days	3	108	35	0.0277778	FALSE	1
RL281_ARATH	13.6822	SnRK1α1-OE -Pi 2 days	1	108	35	0.0277778	FALSE	1
RL281_ARATH	13.6982	SnRK1α1-OE -Pi 2 days	2	108	35	0.0277778	FALSE	1
RL281_ARATH	13.1924	SnRK1α1-OE -Pi 2 days	3	108	35	0.0277778	FALSE	1
RL281_ARATH	13.5472	SnRK1α1-OE -Pi 4 days	1	108	35	0.0277778	FALSE	1
RL281_ARATH	13.3788	SnRK1α1-OE -Pi 4 days	2	108	35	0.0277778	FALSE	1
RL281_ARATH	13.4487	SnRK1α1-OE -Pi 4 days	3	108	35	0.0277778	FALSE	1
RL281_ARATH	13.4804	SnRK1α1-OE control 2 days	1	108	36	0	FALSE	0
RL281_ARATH	13.6386	SnRK1α1-OE control 2 days	2	108	35	0.0277778	FALSE	1
RL281_ARATH	13.6169	SnRK1α1-OE control 2 days	3	108	35	0.0277778	FALSE	1
RL281_ARATH	13.7658	SnRK1α1-OE control 4 days	1	108	35	0.0277778	FALSE	1
RL281_ARATH	13.4951	SnRK1α1-OE control 4 days	2	108	35	0.0277778	FALSE	1
RL281_ARATH	13.5962	SnRK1α1-OE control 4 days	3	108	36	0	FALSE	0
RL282_ARATH	12.7948	Col-0 -Pi 2 days	1	108	34	0.0555556	FALSE	2
RL282_ARATH	12.6442	Col-0 -Pi 2 days	2	108	34	0.0555556	FALSE	2
RL282_ARATH	12.7589	Col-0 -Pi 2 days	3	108	34	0.0555556	FALSE	2
RL282_ARATH	12.5329	Col-0 -Pi 4 days	1	108	34	0.0555556	FALSE	2
RL282_ARATH	12.5149	Col-0 -Pi 4 days	2	108	34	0.0555556	FALSE	2
RL282_ARATH	12.7574	Col-0 -Pi 4 days	3	108	34	0.0555556	FALSE	2
RL282_ARATH	12.5824	Col-0 control 2 days	1	108	34	0.0555556	FALSE	2
RL282_ARATH	12.3588	Col-0 control 2 days	2	108	34	0.0555556	FALSE	2
RL282_ARATH	12.657	Col-0 control 2 days	3	108	36	0	FALSE	0
RL282_ARATH	12.8098	Col-0 control 4 days	1	108	34	0.0555556	FALSE	2
RL282_ARATH	12.9877	Col-0 control 4 days	2	108	34	0.0555556	FALSE	2
RL282_ARATH	12.8373	Col-0 control 4 days	3	108	36	0	FALSE	0
RL282_ARATH	13.3461	amiR-KIN10/11-3 -Pi 2 days	1	108	34	0.0555556	FALSE	2
RL282_ARATH	13.2259	amiR-KIN10/11-3 -Pi 2 days	2	108	34	0.0555556	FALSE	2
RL282_ARATH	12.6209	amiR-KIN10/11-3 -Pi 2 days	3	108	34	0.0555556	FALSE	2
RL282_ARATH	12.8238	amiR-KIN10/11-3 -Pi 4 days	1	108	34	0.0555556	FALSE	2
RL282_ARATH	13.0683	amiR-KIN10/11-3 -Pi 4 days	2	108	34	0.0555556	FALSE	2
RL282_ARATH	13.0035	amiR-KIN10/11-3 -Pi 4 days	3	108	34	0.0555556	FALSE	2
RL282_ARATH	13.0355	amiR-KIN10/11-3 control 2 days	1	108	34	0.0555556	FALSE	2
RL282_ARATH	12.8632	amiR-KIN10/11-3 control 2 days	2	108	34	0.0555556	FALSE	2
RL282_ARATH	13.1546	amiR-KIN10/11-3 control 2 days	3	108	34	0.0555556	FALSE	2
RL282_ARATH	12.6366	amiR-KIN10/11-3 control 4 days	1	108	34	0.0555556	FALSE	2
RL282_ARATH	12.8101	amiR-KIN10/11-3 control 4 days	2	108	29	0.194444	FALSE	7
RL282_ARATH	12.4723	amiR-KIN10/11-3 control 4 days	3	108	34	0.0555556	FALSE	2
RL282_ARATH	12.483	sesquiα2-1 -Pi 2 days	1	108	34	0.0555556	FALSE	2
RL282_ARATH	12.4165	sesquiα2-1 -Pi 2 days	2	108	34	0.0555556	FALSE	2
RL282_ARATH	12.2026	sesquiα2-1 -Pi 2 days	3	108	34	0.0555556	FALSE	2
RL282_ARATH	12.2304	sesquiα2-1 -Pi 4 days	1	108	34	0.0555556	FALSE	2
RL282_ARATH	12.4803	sesquiα2-1 -Pi 4 days	2	108	34	0.0555556	FALSE	2
RL282_ARATH	12.2015	sesquiα2-1 -Pi 4 days	3	108	34	0.0555556	FALSE	2
RL282_ARATH	12.7694	sesquiα2-1 control 2 days	1	108	34	0.0555556	FALSE	2
RL282_ARATH	12.539	sesquiα2-1 control 2 days	2	108	34	0.0555556	FALSE	2
RL282_ARATH	12.9028	sesquiα2-1 control 2 days	3	108	34	0.0555556	FALSE	2
RL282_ARATH	12.8388	sesquiα2-1 control 4 days	1	108	34	0.0555556	FALSE	2
RL282_ARATH	12.478	sesquiα2-1 control 4 days	2	108	34	0.0555556	FALSE	2
RL282_ARATH	12.7492	sesquiα2-1 control 4 days	3	108	34	0.0555556	FALSE	2
RL282_ARATH	12.7811	SnRK1α1-OE -Pi 2 days	1	108	34	0.0555556	FALSE	2
RL282_ARATH	12.7084	SnRK1α1-OE -Pi 2 days	2	108	34	0.0555556	FALSE	2
RL282_ARATH	12.4082	SnRK1α1-OE -Pi 2 days	3	108	34	0.0555556	FALSE	2
RL282_ARATH	12.4676	SnRK1α1-OE -Pi 4 days	1	108	34	0.0555556	FALSE	2
RL282_ARATH	12.3356	SnRK1α1-OE -Pi 4 days	2	108	34	0.0555556	FALSE	2
RL282_ARATH	12.3822	SnRK1α1-OE -Pi 4 days	3	108	34	0.0555556	FALSE	2
RL282_ARATH	12.5113	SnRK1α1-OE control 2 days	1	108	34	0.0555556	FALSE	2
RL282_ARATH	12.6851	SnRK1α1-OE control 2 days	2	108	34	0.0555556	FALSE	2
RL282_ARATH	12.5364	SnRK1α1-OE control 2 days	3	108	34	0.0555556	FALSE	2
RL282_ARATH	12.596	SnRK1α1-OE control 4 days	1	108	34	0.0555556	FALSE	2
RL282_ARATH	12.6811	SnRK1α1-OE control 4 days	2	108	34	0.0555556	FALSE	2
RL282_ARATH	12.5375	SnRK1α1-OE control 4 days	3	108	34	0.0555556	FALSE	2
RL302_ARATH	9.1156	Col-0 -Pi 2 days	1	72	22	0.0833333	FALSE	2
RL302_ARATH	8.75136	Col-0 -Pi 2 days	2	72	21	0.125	FALSE	3
RL302_ARATH	9.31916	Col-0 -Pi 2 days	3	72	21	0.125	FALSE	3
RL302_ARATH	7.00121	Col-0 -Pi 4 days	1	72	8	0.666667	TRUE	16
RL302_ARATH	7.67373	Col-0 -Pi 4 days	2	72	12	0.5	TRUE	12
RL302_ARATH	7.48277	Col-0 -Pi 4 days	3	72	12	0.5	TRUE	12
RL302_ARATH	11.0082	Col-0 control 2 days	1	72	23	0.0416667	FALSE	1
RL302_ARATH	9.15409	Col-0 control 2 days	2	72	20	0.166667	FALSE	4
RL302_ARATH	10.4978	Col-0 control 2 days	3	72	23	0.0416667	FALSE	1
RL302_ARATH	9.74176	Col-0 control 4 days	1	72	22	0.0833333	FALSE	2
RL302_ARATH	10.1061	Col-0 control 4 days	2	72	22	0.0833333	FALSE	2
RL302_ARATH	10.6409	Col-0 control 4 days	3	72	23	0.0416667	FALSE	1
RL302_ARATH	7.2063	amiR-KIN10/11-3 -Pi 2 days	2	72	10	0.583333	TRUE	14
RL302_ARATH	7.75886	amiR-KIN10/11-3 -Pi 2 days	3	72	12	0.5	TRUE	12
RL302_ARATH	6.72887	amiR-KIN10/11-3 -Pi 4 days	3	72	8	0.666667	TRUE	16
RL302_ARATH	7.05355	amiR-KIN10/11-3 control 2 days	1	72	8	0.666667	TRUE	16
RL302_ARATH	6.89439	amiR-KIN10/11-3 control 2 days	2	72	8	0.666667	TRUE	16
RL302_ARATH	6.85142	amiR-KIN10/11-3 control 2 days	3	72	8	0.666667	TRUE	16
RL302_ARATH	6.72112	amiR-KIN10/11-3 control 4 days	1	72	9	0.625	TRUE	15
RL302_ARATH	7.60909	amiR-KIN10/11-3 control 4 days	3	72	12	0.5	TRUE	12
RL302_ARATH	8.16893	sesquiα2-1 -Pi 2 days	1	72	19	0.208333	FALSE	5
RL302_ARATH	8.82313	sesquiα2-1 -Pi 2 days	2	72	20	0.166667	FALSE	4
RL302_ARATH	7.51479	sesquiα2-1 -Pi 2 days	3	72	12	0.5	TRUE	12
RL302_ARATH	7.18669	sesquiα2-1 -Pi 4 days	1	72	9	0.625	TRUE	15
RL302_ARATH	7.43567	sesquiα2-1 control 2 days	2	72	10	0.583333	TRUE	14
RL302_ARATH	7.37929	sesquiα2-1 control 4 days	1	72	10	0.583333	TRUE	14
RL302_ARATH	7.80045	sesquiα2-1 control 4 days	2	72	12	0.5	TRUE	12
RL302_ARATH	8.55102	sesquiα2-1 control 4 days	3	72	21	0.125	FALSE	3
RL302_ARATH	7.00488	SnRK1α1-OE -Pi 2 days	2	72	12	0.5	TRUE	12
RL302_ARATH	6.49453	SnRK1α1-OE -Pi 4 days	2	72	8	0.666667	TRUE	16
RL302_ARATH	8.26093	SnRK1α1-OE -Pi 4 days	3	72	20	0.166667	FALSE	4
RL302_ARATH	7.6918	SnRK1α1-OE control 2 days	1	72	12	0.5	TRUE	12
RL302_ARATH	8.26051	SnRK1α1-OE control 2 days	2	72	19	0.208333	FALSE	5
RL302_ARATH	7.70347	SnRK1α1-OE control 2 days	3	72	12	0.5	TRUE	12
RL302_ARATH	7.01207	SnRK1α1-OE control 4 days	1	72	8	0.666667	TRUE	16
RL302_ARATH	6.80401	SnRK1α1-OE control 4 days	2	72	7	0.708333	TRUE	17
RL302_ARATH	8.60448	SnRK1α1-OE control 4 days	3	72	22	0.0833333	FALSE	2
RL303_ARATH	7.57403	Col-0 -Pi 2 days	3	36	12	0	FALSE	0
RL303_ARATH	8.64705	Col-0 control 2 days	1	36	11	0.0833333	FALSE	1
RL303_ARATH	7.1041	Col-0 control 2 days	2	36	11	0.0833333	FALSE	1
RL303_ARATH	8.00672	Col-0 control 2 days	3	36	12	0	FALSE	0
RL303_ARATH	7.03852	Col-0 control 4 days	1	36	9	0.25	FALSE	3
RL303_ARATH	7.97955	Col-0 control 4 days	2	36	11	0.0833333	FALSE	1
RL303_ARATH	9.20422	Col-0 control 4 days	3	36	11	0.0833333	FALSE	1
RL303_ARATH	6.05456	amiR-KIN10/11-3 control 2 days	2	36	7	0.416667	FALSE	5
RL303_ARATH	6.60853	sesquiα2-1 -Pi 2 days	2	36	11	0.0833333	FALSE	1
RL303_ARATH	6.83561	sesquiα2-1 control 4 days	1	36	10	0.166667	FALSE	2
RL31_ARATH	15.9464	Col-0 -Pi 2 days	1	108	36	0	FALSE	0
RL31_ARATH	15.7665	Col-0 -Pi 2 days	2	108	36	0	FALSE	0
RL31_ARATH	15.9316	Col-0 -Pi 2 days	3	108	36	0	FALSE	0
RL31_ARATH	15.5721	Col-0 -Pi 4 days	1	108	36	0	FALSE	0
RL31_ARATH	15.5135	Col-0 -Pi 4 days	2	108	36	0	FALSE	0
RL31_ARATH	15.761	Col-0 -Pi 4 days	3	108	36	0	FALSE	0
RL31_ARATH	15.9085	Col-0 control 2 days	1	108	36	0	FALSE	0
RL31_ARATH	15.8122	Col-0 control 2 days	2	108	36	0	FALSE	0
RL31_ARATH	15.6405	Col-0 control 2 days	3	108	36	0	FALSE	0
RL31_ARATH	15.7981	Col-0 control 4 days	1	108	36	0	FALSE	0
RL31_ARATH	15.923	Col-0 control 4 days	2	108	36	0	FALSE	0
RL31_ARATH	15.6803	Col-0 control 4 days	3	108	36	0	FALSE	0
RL31_ARATH	15.9812	amiR-KIN10/11-3 -Pi 2 days	1	108	36	0	FALSE	0
RL31_ARATH	15.927	amiR-KIN10/11-3 -Pi 2 days	2	108	36	0	FALSE	0
RL31_ARATH	15.5321	amiR-KIN10/11-3 -Pi 2 days	3	108	36	0	FALSE	0
RL31_ARATH	15.9068	amiR-KIN10/11-3 -Pi 4 days	1	108	36	0	FALSE	0
RL31_ARATH	16.1713	amiR-KIN10/11-3 -Pi 4 days	2	108	36	0	FALSE	0
RL31_ARATH	15.9017	amiR-KIN10/11-3 -Pi 4 days	3	108	36	0	FALSE	0
RL31_ARATH	15.7987	amiR-KIN10/11-3 control 2 days	1	108	36	0	FALSE	0
RL31_ARATH	15.8956	amiR-KIN10/11-3 control 2 days	2	108	36	0	FALSE	0
RL31_ARATH	15.933	amiR-KIN10/11-3 control 2 days	3	108	36	0	FALSE	0
RL31_ARATH	15.879	amiR-KIN10/11-3 control 4 days	1	108	36	0	FALSE	0
RL31_ARATH	15.8094	amiR-KIN10/11-3 control 4 days	2	108	36	0	FALSE	0
RL31_ARATH	15.8006	amiR-KIN10/11-3 control 4 days	3	108	36	0	FALSE	0
RL31_ARATH	15.9199	sesquiα2-1 -Pi 2 days	1	108	36	0	FALSE	0
RL31_ARATH	15.9926	sesquiα2-1 -Pi 2 days	2	108	36	0	FALSE	0
RL31_ARATH	16.1058	sesquiα2-1 -Pi 2 days	3	108	36	0	FALSE	0
RL31_ARATH	15.7732	sesquiα2-1 -Pi 4 days	1	108	36	0	FALSE	0
RL31_ARATH	15.8227	sesquiα2-1 -Pi 4 days	2	108	36	0	FALSE	0
RL31_ARATH	15.4509	sesquiα2-1 -Pi 4 days	3	108	36	0	FALSE	0
RL31_ARATH	16.0231	sesquiα2-1 control 2 days	1	108	36	0	FALSE	0
RL31_ARATH	15.9573	sesquiα2-1 control 2 days	2	108	36	0	FALSE	0
RL31_ARATH	16.067	sesquiα2-1 control 2 days	3	108	36	0	FALSE	0
RL31_ARATH	16.1462	sesquiα2-1 control 4 days	1	108	36	0	FALSE	0
RL31_ARATH	15.7951	sesquiα2-1 control 4 days	2	108	36	0	FALSE	0
RL31_ARATH	16.0763	sesquiα2-1 control 4 days	3	108	36	0	FALSE	0
RL31_ARATH	15.8632	SnRK1α1-OE -Pi 2 days	1	108	36	0	FALSE	0
RL31_ARATH	15.8035	SnRK1α1-OE -Pi 2 days	2	108	36	0	FALSE	0
RL31_ARATH	15.7226	SnRK1α1-OE -Pi 2 days	3	108	36	0	FALSE	0
RL31_ARATH	15.7115	SnRK1α1-OE -Pi 4 days	1	108	36	0	FALSE	0
RL31_ARATH	15.6168	SnRK1α1-OE -Pi 4 days	2	108	36	0	FALSE	0
RL31_ARATH	15.6621	SnRK1α1-OE -Pi 4 days	3	108	36	0	FALSE	0
RL31_ARATH	15.9335	SnRK1α1-OE control 2 days	1	108	36	0	FALSE	0
RL31_ARATH	15.8243	SnRK1α1-OE control 2 days	2	108	36	0	FALSE	0
RL31_ARATH	15.6907	SnRK1α1-OE control 2 days	3	108	36	0	FALSE	0
RL31_ARATH	15.9314	SnRK1α1-OE control 4 days	1	108	36	0	FALSE	0
RL31_ARATH	15.6877	SnRK1α1-OE control 4 days	2	108	36	0	FALSE	0
RL31_ARATH	15.7693	SnRK1α1-OE control 4 days	3	108	36	0	FALSE	0
RL313_ARATH	8.42955	Col-0 -Pi 2 days	1	27	9	0	FALSE	0
RL313_ARATH	9.5141	Col-0 -Pi 2 days	2	27	9	0	FALSE	0
RL313_ARATH	9.40566	Col-0 -Pi 2 days	3	27	9	0	FALSE	0
RL313_ARATH	8.51591	Col-0 -Pi 4 days	1	27	8	0.111111	FALSE	1
RL313_ARATH	8.49161	Col-0 -Pi 4 days	2	27	9	0	FALSE	0
RL313_ARATH	8.07314	Col-0 -Pi 4 days	3	27	8	0.111111	FALSE	1
RL313_ARATH	8.78198	Col-0 control 2 days	1	27	9	0	FALSE	0
RL313_ARATH	9.88425	Col-0 control 2 days	2	27	9	0	FALSE	0
RL313_ARATH	9.73669	Col-0 control 2 days	3	27	9	0	FALSE	0
RL313_ARATH	7.86118	Col-0 control 4 days	1	27	8	0.111111	FALSE	1
RL313_ARATH	9.37149	Col-0 control 4 days	2	27	9	0	FALSE	0
RL313_ARATH	8.39392	amiR-KIN10/11-3 -Pi 2 days	1	27	9	0	FALSE	0
RL313_ARATH	9.54322	amiR-KIN10/11-3 -Pi 2 days	2	27	9	0	FALSE	0
RL313_ARATH	8.13734	amiR-KIN10/11-3 -Pi 4 days	1	27	9	0	FALSE	0
RL313_ARATH	9.74836	amiR-KIN10/11-3 -Pi 4 days	3	27	9	0	FALSE	0
RL313_ARATH	9.1713	amiR-KIN10/11-3 control 2 days	1	27	9	0	FALSE	0
RL313_ARATH	9.56548	amiR-KIN10/11-3 control 2 days	2	27	9	0	FALSE	0
RL313_ARATH	8.85179	amiR-KIN10/11-3 control 2 days	3	27	9	0	FALSE	0
RL313_ARATH	7.84258	amiR-KIN10/11-3 control 4 days	2	27	7	0.222222	FALSE	2
RL313_ARATH	9.07553	amiR-KIN10/11-3 control 4 days	3	27	9	0	FALSE	0
RL313_ARATH	8.7708	sesquiα2-1 -Pi 2 days	1	27	9	0	FALSE	0
RL313_ARATH	7.75252	sesquiα2-1 -Pi 2 days	2	27	9	0	FALSE	0
RL313_ARATH	8.46474	sesquiα2-1 -Pi 2 days	3	27	9	0	FALSE	0
RL313_ARATH	9.15634	sesquiα2-1 -Pi 4 days	2	27	9	0	FALSE	0
RL313_ARATH	9.5006	sesquiα2-1 -Pi 4 days	3	27	8	0.111111	FALSE	1
RL313_ARATH	8.24376	sesquiα2-1 control 2 days	2	27	8	0.111111	FALSE	1
RL313_ARATH	9.58468	sesquiα2-1 control 2 days	3	27	9	0	FALSE	0
RL313_ARATH	7.567	sesquiα2-1 control 4 days	2	27	8	0.111111	FALSE	1
RL313_ARATH	8.62701	SnRK1α1-OE -Pi 2 days	1	27	8	0.111111	FALSE	1
RL313_ARATH	8.83071	SnRK1α1-OE control 2 days	1	27	9	0	FALSE	0
RL313_ARATH	8.84901	SnRK1α1-OE control 2 days	2	27	8	0.111111	FALSE	1
RL313_ARATH	8.70365	SnRK1α1-OE control 2 days	3	27	9	0	FALSE	0
RL313_ARATH	9.42328	SnRK1α1-OE control 4 days	1	27	9	0	FALSE	0
RL32_ARATH	11.3237	Col-0 -Pi 2 days	1	108	24	0.333333	FALSE	12
RL32_ARATH	10.9788	Col-0 -Pi 2 days	2	108	24	0.333333	FALSE	12
RL32_ARATH	11.3383	Col-0 -Pi 2 days	3	108	27	0.25	FALSE	9
RL32_ARATH	10.9363	Col-0 -Pi 4 days	1	108	28	0.222222	FALSE	8
RL32_ARATH	11.157	Col-0 -Pi 4 days	2	108	29	0.194444	FALSE	7
RL32_ARATH	11.1792	Col-0 -Pi 4 days	3	108	26	0.277778	FALSE	10
RL32_ARATH	11.4809	Col-0 control 2 days	1	108	28	0.222222	FALSE	8
RL32_ARATH	10.965	Col-0 control 2 days	2	108	23	0.361111	FALSE	13
RL32_ARATH	10.8943	Col-0 control 2 days	3	108	24	0.333333	FALSE	12
RL32_ARATH	10.7376	Col-0 control 4 days	1	108	20	0.444444	FALSE	16
RL32_ARATH	11.1817	Col-0 control 4 days	2	108	27	0.25	FALSE	9
RL32_ARATH	11.0014	Col-0 control 4 days	3	108	23	0.361111	FALSE	13
RL32_ARATH	11.8064	amiR-KIN10/11-3 -Pi 2 days	1	108	30	0.166667	FALSE	6
RL32_ARATH	11.8553	amiR-KIN10/11-3 -Pi 2 days	2	108	34	0.0555556	FALSE	2
RL32_ARATH	11.1859	amiR-KIN10/11-3 -Pi 2 days	3	108	28	0.222222	FALSE	8
RL32_ARATH	11.2964	amiR-KIN10/11-3 -Pi 4 days	1	108	29	0.194444	FALSE	7
RL32_ARATH	12.1945	amiR-KIN10/11-3 -Pi 4 days	2	108	33	0.0833333	FALSE	3
RL32_ARATH	11.4958	amiR-KIN10/11-3 -Pi 4 days	3	108	29	0.194444	FALSE	7
RL32_ARATH	11.7744	amiR-KIN10/11-3 control 2 days	1	108	30	0.166667	FALSE	6
RL32_ARATH	11.5703	amiR-KIN10/11-3 control 2 days	2	108	30	0.166667	FALSE	6
RL32_ARATH	11.7854	amiR-KIN10/11-3 control 2 days	3	108	28	0.222222	FALSE	8
RL32_ARATH	11.3143	amiR-KIN10/11-3 control 4 days	1	108	27	0.25	FALSE	9
RL32_ARATH	11.2963	amiR-KIN10/11-3 control 4 days	2	108	26	0.277778	FALSE	10
RL32_ARATH	11.2639	amiR-KIN10/11-3 control 4 days	3	108	28	0.222222	FALSE	8
RL32_ARATH	11.0735	sesquiα2-1 -Pi 2 days	1	108	26	0.277778	FALSE	10
RL32_ARATH	11.0848	sesquiα2-1 -Pi 2 days	2	108	25	0.305556	FALSE	11
RL32_ARATH	11.1231	sesquiα2-1 -Pi 2 days	3	108	25	0.305556	FALSE	11
RL32_ARATH	10.9265	sesquiα2-1 -Pi 4 days	1	108	25	0.305556	FALSE	11
RL32_ARATH	11.0812	sesquiα2-1 -Pi 4 days	2	108	30	0.166667	FALSE	6
RL32_ARATH	10.9322	sesquiα2-1 -Pi 4 days	3	108	29	0.194444	FALSE	7
RL32_ARATH	11.8111	sesquiα2-1 control 2 days	1	108	34	0.0555556	FALSE	2
RL32_ARATH	11.4066	sesquiα2-1 control 2 days	2	108	29	0.194444	FALSE	7
RL32_ARATH	11.9409	sesquiα2-1 control 2 days	3	108	33	0.0833333	FALSE	3
RL32_ARATH	11.7772	sesquiα2-1 control 4 days	1	108	33	0.0833333	FALSE	3
RL32_ARATH	11.1837	sesquiα2-1 control 4 days	2	108	30	0.166667	FALSE	6
RL32_ARATH	11.5526	sesquiα2-1 control 4 days	3	108	33	0.0833333	FALSE	3
RL32_ARATH	11.4431	SnRK1α1-OE -Pi 2 days	1	108	27	0.25	FALSE	9
RL32_ARATH	11.6724	SnRK1α1-OE -Pi 2 days	2	108	32	0.111111	FALSE	4
RL32_ARATH	11.1868	SnRK1α1-OE -Pi 2 days	3	108	33	0.0833333	FALSE	3
RL32_ARATH	11.0602	SnRK1α1-OE -Pi 4 days	1	108	25	0.305556	FALSE	11
RL32_ARATH	11.2492	SnRK1α1-OE -Pi 4 days	2	108	30	0.166667	FALSE	6
RL32_ARATH	11.0304	SnRK1α1-OE -Pi 4 days	3	108	27	0.25	FALSE	9
RL32_ARATH	11.6472	SnRK1α1-OE control 2 days	1	108	28	0.222222	FALSE	8
RL32_ARATH	11.42	SnRK1α1-OE control 2 days	2	108	24	0.333333	FALSE	12
RL32_ARATH	11.551	SnRK1α1-OE control 2 days	3	108	32	0.111111	FALSE	4
RL32_ARATH	11.6262	SnRK1α1-OE control 4 days	1	108	31	0.138889	FALSE	5
RL32_ARATH	11.3292	SnRK1α1-OE control 4 days	2	108	29	0.194444	FALSE	7
RL32_ARATH	11.2472	SnRK1α1-OE control 4 days	3	108	27	0.25	FALSE	9
RL321_ARATH	13.6681	Col-0 -Pi 2 days	1	108	30	0.166667	FALSE	6
RL321_ARATH	13.5128	Col-0 -Pi 2 days	2	108	25	0.305556	FALSE	11
RL321_ARATH	13.5308	Col-0 -Pi 2 days	3	108	33	0.0833333	FALSE	3
RL321_ARATH	12.3793	Col-0 -Pi 4 days	1	108	25	0.305556	FALSE	11
RL321_ARATH	12.6178	Col-0 -Pi 4 days	2	108	27	0.25	FALSE	9
RL321_ARATH	12.9706	Col-0 -Pi 4 days	3	108	31	0.138889	FALSE	5
RL321_ARATH	13.1612	Col-0 control 2 days	1	108	27	0.25	FALSE	9
RL321_ARATH	13.2796	Col-0 control 2 days	2	108	30	0.166667	FALSE	6
RL321_ARATH	13.4089	Col-0 control 2 days	3	108	33	0.0833333	FALSE	3
RL321_ARATH	13.4442	Col-0 control 4 days	1	108	27	0.25	FALSE	9
RL321_ARATH	13.5733	Col-0 control 4 days	2	108	33	0.0833333	FALSE	3
RL321_ARATH	13.2272	Col-0 control 4 days	3	108	33	0.0833333	FALSE	3
RL321_ARATH	14.3641	amiR-KIN10/11-3 -Pi 2 days	1	108	36	0	FALSE	0
RL321_ARATH	14.1129	amiR-KIN10/11-3 -Pi 2 days	2	108	30	0.166667	FALSE	6
RL321_ARATH	13.0353	amiR-KIN10/11-3 -Pi 2 days	3	108	25	0.305556	FALSE	11
RL321_ARATH	13.5289	amiR-KIN10/11-3 -Pi 4 days	1	108	25	0.305556	FALSE	11
RL321_ARATH	14.1296	amiR-KIN10/11-3 -Pi 4 days	2	108	30	0.166667	FALSE	6
RL321_ARATH	14.0422	amiR-KIN10/11-3 -Pi 4 days	3	108	36	0	FALSE	0
RL321_ARATH	14.0673	amiR-KIN10/11-3 control 2 days	1	108	34	0.0555556	FALSE	2
RL321_ARATH	13.7875	amiR-KIN10/11-3 control 2 days	2	108	30	0.166667	FALSE	6
RL321_ARATH	13.8982	amiR-KIN10/11-3 control 2 days	3	108	30	0.166667	FALSE	6
RL321_ARATH	13.5044	amiR-KIN10/11-3 control 4 days	1	108	34	0.0555556	FALSE	2
RL321_ARATH	12.8482	amiR-KIN10/11-3 control 4 days	2	108	25	0.305556	FALSE	11
RL321_ARATH	13.4582	amiR-KIN10/11-3 control 4 days	3	108	34	0.0555556	FALSE	2
RL321_ARATH	13.2247	sesquiα2-1 -Pi 2 days	1	108	28	0.222222	FALSE	8
RL321_ARATH	13.4528	sesquiα2-1 -Pi 2 days	2	108	33	0.0833333	FALSE	3
RL321_ARATH	12.9539	sesquiα2-1 -Pi 2 days	3	108	34	0.0555556	FALSE	2
RL321_ARATH	13.2715	sesquiα2-1 -Pi 4 days	1	108	25	0.305556	FALSE	11
RL321_ARATH	13.2503	sesquiα2-1 -Pi 4 days	2	108	34	0.0555556	FALSE	2
RL321_ARATH	12.9809	sesquiα2-1 -Pi 4 days	3	108	30	0.166667	FALSE	6
RL321_ARATH	13.701	sesquiα2-1 control 2 days	1	108	34	0.0555556	FALSE	2
RL321_ARATH	13.4463	sesquiα2-1 control 2 days	2	108	36	0	FALSE	0
RL321_ARATH	13.9355	sesquiα2-1 control 2 days	3	108	30	0.166667	FALSE	6
RL321_ARATH	13.9448	sesquiα2-1 control 4 days	1	108	36	0	FALSE	0
RL321_ARATH	13.105	sesquiα2-1 control 4 days	2	108	28	0.222222	FALSE	8
RL321_ARATH	13.3185	sesquiα2-1 control 4 days	3	108	36	0	FALSE	0
RL321_ARATH	13.5093	SnRK1α1-OE -Pi 2 days	1	108	27	0.25	FALSE	9
RL321_ARATH	14.1	SnRK1α1-OE -Pi 2 days	2	108	34	0.0555556	FALSE	2
RL321_ARATH	12.9694	SnRK1α1-OE -Pi 2 days	3	108	25	0.305556	FALSE	11
RL321_ARATH	13.6341	SnRK1α1-OE -Pi 4 days	1	108	34	0.0555556	FALSE	2
RL321_ARATH	13.4826	SnRK1α1-OE -Pi 4 days	2	108	36	0	FALSE	0
RL321_ARATH	13.1313	SnRK1α1-OE -Pi 4 days	3	108	31	0.138889	FALSE	5
RL321_ARATH	13.6351	SnRK1α1-OE control 2 days	1	108	36	0	FALSE	0
RL321_ARATH	13.3762	SnRK1α1-OE control 2 days	2	108	34	0.0555556	FALSE	2
RL321_ARATH	13.2052	SnRK1α1-OE control 2 days	3	108	31	0.138889	FALSE	5
RL321_ARATH	13.521	SnRK1α1-OE control 4 days	1	108	36	0	FALSE	0
RL321_ARATH	13.1147	SnRK1α1-OE control 4 days	2	108	30	0.166667	FALSE	6
RL321_ARATH	13.456	SnRK1α1-OE control 4 days	3	108	33	0.0833333	FALSE	3
RL322_ARATH	12.5762	Col-0 -Pi 2 days	1	108	30	0.166667	FALSE	6
RL322_ARATH	12.2682	Col-0 -Pi 2 days	2	108	30	0.166667	FALSE	6
RL322_ARATH	12.4365	Col-0 -Pi 2 days	3	108	30	0.166667	FALSE	6
RL322_ARATH	11.4415	Col-0 -Pi 4 days	1	108	25	0.305556	FALSE	11
RL322_ARATH	11.5107	Col-0 -Pi 4 days	2	108	25	0.305556	FALSE	11
RL322_ARATH	11.7325	Col-0 -Pi 4 days	3	108	25	0.305556	FALSE	11
RL322_ARATH	12.2495	Col-0 control 2 days	1	108	30	0.166667	FALSE	6
RL322_ARATH	12.4898	Col-0 control 2 days	2	108	30	0.166667	FALSE	6
RL322_ARATH	12.2264	Col-0 control 2 days	3	108	36	0	FALSE	0
RL322_ARATH	12.3173	Col-0 control 4 days	1	108	36	0	FALSE	0
RL322_ARATH	12.3825	Col-0 control 4 days	2	108	30	0.166667	FALSE	6
RL322_ARATH	12.4472	Col-0 control 4 days	3	108	30	0.166667	FALSE	6
RL322_ARATH	13.1654	amiR-KIN10/11-3 -Pi 2 days	1	108	25	0.305556	FALSE	11
RL322_ARATH	12.9252	amiR-KIN10/11-3 -Pi 2 days	2	108	25	0.305556	FALSE	11
RL322_ARATH	11.7978	amiR-KIN10/11-3 -Pi 2 days	3	108	24	0.333333	FALSE	12
RL322_ARATH	12.2706	amiR-KIN10/11-3 -Pi 4 days	1	108	25	0.305556	FALSE	11
RL322_ARATH	12.9125	amiR-KIN10/11-3 -Pi 4 days	2	108	25	0.305556	FALSE	11
RL322_ARATH	12.7572	amiR-KIN10/11-3 -Pi 4 days	3	108	30	0.166667	FALSE	6
RL322_ARATH	12.8736	amiR-KIN10/11-3 control 2 days	1	108	25	0.305556	FALSE	11
RL322_ARATH	12.5628	amiR-KIN10/11-3 control 2 days	2	108	25	0.305556	FALSE	11
RL322_ARATH	12.7067	amiR-KIN10/11-3 control 2 days	3	108	25	0.305556	FALSE	11
RL322_ARATH	12.4178	amiR-KIN10/11-3 control 4 days	1	108	30	0.166667	FALSE	6
RL322_ARATH	11.7268	amiR-KIN10/11-3 control 4 days	2	108	25	0.305556	FALSE	11
RL322_ARATH	12.1859	amiR-KIN10/11-3 control 4 days	3	108	31	0.138889	FALSE	5
RL322_ARATH	12.0012	sesquiα2-1 -Pi 2 days	1	108	25	0.305556	FALSE	11
RL322_ARATH	12.0408	sesquiα2-1 -Pi 2 days	2	108	25	0.305556	FALSE	11
RL322_ARATH	11.5375	sesquiα2-1 -Pi 2 days	3	108	24	0.333333	FALSE	12
RL322_ARATH	12.1973	sesquiα2-1 -Pi 4 days	1	108	30	0.166667	FALSE	6
RL322_ARATH	11.973	sesquiα2-1 -Pi 4 days	2	108	31	0.138889	FALSE	5
RL322_ARATH	11.4162	sesquiα2-1 -Pi 4 days	3	108	24	0.333333	FALSE	12
RL322_ARATH	12.3833	sesquiα2-1 control 2 days	1	108	25	0.305556	FALSE	11
RL322_ARATH	12.0287	sesquiα2-1 control 2 days	2	108	25	0.305556	FALSE	11
RL322_ARATH	12.8244	sesquiα2-1 control 2 days	3	108	25	0.305556	FALSE	11
RL322_ARATH	12.7665	sesquiα2-1 control 4 days	1	108	30	0.166667	FALSE	6
RL322_ARATH	12.0697	sesquiα2-1 control 4 days	2	108	30	0.166667	FALSE	6
RL322_ARATH	12.0267	sesquiα2-1 control 4 days	3	108	25	0.305556	FALSE	11
RL322_ARATH	12.2558	SnRK1α1-OE -Pi 2 days	1	108	25	0.305556	FALSE	11
RL322_ARATH	12.9233	SnRK1α1-OE -Pi 2 days	2	108	31	0.138889	FALSE	5
RL322_ARATH	11.6531	SnRK1α1-OE -Pi 2 days	3	108	25	0.305556	FALSE	11
RL322_ARATH	12.3936	SnRK1α1-OE -Pi 4 days	1	108	31	0.138889	FALSE	5
RL322_ARATH	11.9827	SnRK1α1-OE -Pi 4 days	2	108	24	0.333333	FALSE	12
RL322_ARATH	12.0609	SnRK1α1-OE -Pi 4 days	3	108	31	0.138889	FALSE	5
RL322_ARATH	12.4906	SnRK1α1-OE control 2 days	1	108	30	0.166667	FALSE	6
RL322_ARATH	12.325	SnRK1α1-OE control 2 days	2	108	30	0.166667	FALSE	6
RL322_ARATH	12.1232	SnRK1α1-OE control 2 days	3	108	25	0.305556	FALSE	11
RL322_ARATH	12.4122	SnRK1α1-OE control 4 days	1	108	31	0.138889	FALSE	5
RL322_ARATH	11.7399	SnRK1α1-OE control 4 days	2	108	25	0.305556	FALSE	11
RL322_ARATH	12.3054	SnRK1α1-OE control 4 days	3	108	31	0.138889	FALSE	5
RL341_ARATH	9.6127	Col-0 -Pi 2 days	1	102	34	0	FALSE	0
RL341_ARATH	8.81874	Col-0 -Pi 2 days	2	102	22	0.352941	FALSE	12
RL341_ARATH	9.71703	Col-0 -Pi 2 days	3	102	33	0.0294118	FALSE	1
RL341_ARATH	9.29209	Col-0 -Pi 4 days	1	102	32	0.0588235	FALSE	2
RL341_ARATH	9.58094	Col-0 -Pi 4 days	2	102	34	0	FALSE	0
RL341_ARATH	9.55403	Col-0 -Pi 4 days	3	102	33	0.0294118	FALSE	1
RL341_ARATH	8.86427	Col-0 control 2 days	1	102	21	0.382353	FALSE	13
RL341_ARATH	9.75336	Col-0 control 2 days	2	102	33	0.0294118	FALSE	1
RL341_ARATH	9.78617	Col-0 control 2 days	3	102	34	0	FALSE	0
RL341_ARATH	8.71689	Col-0 control 4 days	1	102	21	0.382353	FALSE	13
RL341_ARATH	9.81736	Col-0 control 4 days	2	102	34	0	FALSE	0
RL341_ARATH	10.0783	Col-0 control 4 days	3	102	34	0	FALSE	0
RL341_ARATH	10.0723	amiR-KIN10/11-3 -Pi 2 days	1	102	34	0	FALSE	0
RL341_ARATH	9.92892	amiR-KIN10/11-3 -Pi 2 days	2	102	33	0.0294118	FALSE	1
RL341_ARATH	8.65214	amiR-KIN10/11-3 -Pi 2 days	3	102	22	0.352941	FALSE	12
RL341_ARATH	9.51818	amiR-KIN10/11-3 -Pi 4 days	1	102	33	0.0294118	FALSE	1
RL341_ARATH	9.92557	amiR-KIN10/11-3 -Pi 4 days	2	102	33	0.0294118	FALSE	1
RL341_ARATH	10.1684	amiR-KIN10/11-3 -Pi 4 days	3	102	34	0	FALSE	0
RL341_ARATH	9.70845	amiR-KIN10/11-3 control 2 days	1	102	22	0.352941	FALSE	12
RL341_ARATH	9.16996	amiR-KIN10/11-3 control 2 days	2	102	22	0.352941	FALSE	12
RL341_ARATH	9.81626	amiR-KIN10/11-3 control 2 days	3	102	34	0	FALSE	0
RL341_ARATH	9.58568	amiR-KIN10/11-3 control 4 days	1	102	34	0	FALSE	0
RL341_ARATH	8.0983	amiR-KIN10/11-3 control 4 days	2	102	12	0.647059	TRUE	22
RL341_ARATH	9.10583	amiR-KIN10/11-3 control 4 days	3	102	22	0.352941	FALSE	12
RL341_ARATH	9.1162	sesquiα2-1 -Pi 2 days	1	102	32	0.0588235	FALSE	2
RL341_ARATH	9.47503	sesquiα2-1 -Pi 2 days	2	102	34	0	FALSE	0
RL341_ARATH	8.51267	sesquiα2-1 -Pi 2 days	3	102	22	0.352941	FALSE	12
RL341_ARATH	8.85533	sesquiα2-1 -Pi 4 days	1	102	22	0.352941	FALSE	12
RL341_ARATH	9.78492	sesquiα2-1 -Pi 4 days	2	102	34	0	FALSE	0
RL341_ARATH	8.68953	sesquiα2-1 -Pi 4 days	3	102	20	0.411765	FALSE	14
RL341_ARATH	9.53576	sesquiα2-1 control 2 days	1	102	33	0.0294118	FALSE	1
RL341_ARATH	9.32915	sesquiα2-1 control 2 days	2	102	34	0	FALSE	0
RL341_ARATH	10.0818	sesquiα2-1 control 2 days	3	102	33	0.0294118	FALSE	1
RL341_ARATH	9.69212	sesquiα2-1 control 4 days	1	102	34	0	FALSE	0
RL341_ARATH	8.75491	sesquiα2-1 control 4 days	2	102	22	0.352941	FALSE	12
RL341_ARATH	9.79082	sesquiα2-1 control 4 days	3	102	32	0.0588235	FALSE	2
RL341_ARATH	9.63451	SnRK1α1-OE -Pi 2 days	1	102	33	0.0294118	FALSE	1
RL341_ARATH	9.72698	SnRK1α1-OE -Pi 2 days	2	102	34	0	FALSE	0
RL341_ARATH	8.19358	SnRK1α1-OE -Pi 2 days	3	102	21	0.382353	FALSE	13
RL341_ARATH	9.1807	SnRK1α1-OE -Pi 4 days	1	102	22	0.352941	FALSE	12
RL341_ARATH	8.99355	SnRK1α1-OE -Pi 4 days	2	102	33	0.0294118	FALSE	1
RL341_ARATH	9.43512	SnRK1α1-OE -Pi 4 days	3	102	32	0.0588235	FALSE	2
RL341_ARATH	9.30659	SnRK1α1-OE control 2 days	1	102	21	0.382353	FALSE	13
RL341_ARATH	9.2849	SnRK1α1-OE control 2 days	2	102	21	0.382353	FALSE	13
RL341_ARATH	9.04335	SnRK1α1-OE control 2 days	3	102	21	0.382353	FALSE	13
RL341_ARATH	9.2752	SnRK1α1-OE control 4 days	1	102	22	0.352941	FALSE	12
RL341_ARATH	8.75126	SnRK1α1-OE control 4 days	2	102	21	0.382353	FALSE	13
RL341_ARATH	9.81642	SnRK1α1-OE control 4 days	3	102	34	0	FALSE	0
RL342_ARATH	10.3664	Col-0 -Pi 2 days	1	102	34	0	FALSE	0
RL342_ARATH	10.197	Col-0 -Pi 2 days	2	102	34	0	FALSE	0
RL342_ARATH	10.6072	Col-0 -Pi 2 days	3	102	34	0	FALSE	0
RL342_ARATH	10.0391	Col-0 -Pi 4 days	1	102	33	0.0294118	FALSE	1
RL342_ARATH	9.95935	Col-0 -Pi 4 days	2	102	34	0	FALSE	0
RL342_ARATH	10.0417	Col-0 -Pi 4 days	3	102	34	0	FALSE	0
RL342_ARATH	9.8711	Col-0 control 2 days	1	102	32	0.0588235	FALSE	2
RL342_ARATH	10.5684	Col-0 control 2 days	2	102	34	0	FALSE	0
RL342_ARATH	10.736	Col-0 control 2 days	3	102	34	0	FALSE	0
RL342_ARATH	9.99584	Col-0 control 4 days	1	102	31	0.0882353	FALSE	3
RL342_ARATH	10.4661	Col-0 control 4 days	2	102	34	0	FALSE	0
RL342_ARATH	10.7505	Col-0 control 4 days	3	102	34	0	FALSE	0
RL342_ARATH	11.0023	amiR-KIN10/11-3 -Pi 2 days	1	102	34	0	FALSE	0
RL342_ARATH	10.7285	amiR-KIN10/11-3 -Pi 2 days	2	102	34	0	FALSE	0
RL342_ARATH	9.75537	amiR-KIN10/11-3 -Pi 2 days	3	102	22	0.352941	FALSE	12
RL342_ARATH	9.9221	amiR-KIN10/11-3 -Pi 4 days	1	102	33	0.0294118	FALSE	1
RL342_ARATH	10.882	amiR-KIN10/11-3 -Pi 4 days	2	102	34	0	FALSE	0
RL342_ARATH	10.6778	amiR-KIN10/11-3 -Pi 4 days	3	102	33	0.0294118	FALSE	1
RL342_ARATH	10.7411	amiR-KIN10/11-3 control 2 days	1	102	34	0	FALSE	0
RL342_ARATH	10.3239	amiR-KIN10/11-3 control 2 days	2	102	34	0	FALSE	0
RL342_ARATH	10.6908	amiR-KIN10/11-3 control 2 days	3	102	34	0	FALSE	0
RL342_ARATH	10.2002	amiR-KIN10/11-3 control 4 days	1	102	34	0	FALSE	0
RL342_ARATH	8.70872	amiR-KIN10/11-3 control 4 days	2	102	21	0.382353	FALSE	13
RL342_ARATH	10.4672	amiR-KIN10/11-3 control 4 days	3	102	34	0	FALSE	0
RL342_ARATH	9.92808	sesquiα2-1 -Pi 2 days	1	102	33	0.0294118	FALSE	1
RL342_ARATH	10.0062	sesquiα2-1 -Pi 2 days	2	102	22	0.352941	FALSE	12
RL342_ARATH	9.3335	sesquiα2-1 -Pi 2 days	3	102	22	0.352941	FALSE	12
RL342_ARATH	10.1301	sesquiα2-1 -Pi 4 days	1	102	34	0	FALSE	0
RL342_ARATH	10.3964	sesquiα2-1 -Pi 4 days	2	102	34	0	FALSE	0
RL342_ARATH	10.0081	sesquiα2-1 -Pi 4 days	3	102	33	0.0294118	FALSE	1
RL342_ARATH	10.3752	sesquiα2-1 control 2 days	1	102	32	0.0588235	FALSE	2
RL342_ARATH	10.1851	sesquiα2-1 control 2 days	2	102	34	0	FALSE	0
RL342_ARATH	11.0259	sesquiα2-1 control 2 days	3	102	34	0	FALSE	0
RL342_ARATH	10.4666	sesquiα2-1 control 4 days	1	102	34	0	FALSE	0
RL342_ARATH	9.35017	sesquiα2-1 control 4 days	2	102	22	0.352941	FALSE	12
RL342_ARATH	10.4543	sesquiα2-1 control 4 days	3	102	34	0	FALSE	0
RL342_ARATH	10.3247	SnRK1α1-OE -Pi 2 days	1	102	34	0	FALSE	0
RL342_ARATH	10.6122	SnRK1α1-OE -Pi 2 days	2	102	34	0	FALSE	0
RL342_ARATH	8.63922	SnRK1α1-OE -Pi 2 days	3	102	22	0.352941	FALSE	12
RL342_ARATH	10.2158	SnRK1α1-OE -Pi 4 days	1	102	34	0	FALSE	0
RL342_ARATH	9.65557	SnRK1α1-OE -Pi 4 days	2	102	34	0	FALSE	0
RL342_ARATH	9.90774	SnRK1α1-OE -Pi 4 days	3	102	34	0	FALSE	0
RL342_ARATH	10.1823	SnRK1α1-OE control 2 days	1	102	34	0	FALSE	0
RL342_ARATH	10.2594	SnRK1α1-OE control 2 days	2	102	34	0	FALSE	0
RL342_ARATH	10.0565	SnRK1α1-OE control 2 days	3	102	33	0.0294118	FALSE	1
RL342_ARATH	10.304	SnRK1α1-OE control 4 days	1	102	33	0.0294118	FALSE	1
RL342_ARATH	9.93896	SnRK1α1-OE control 4 days	2	102	33	0.0294118	FALSE	1
RL342_ARATH	10.4454	SnRK1α1-OE control 4 days	3	102	34	0	FALSE	0
RL343_ARATH	11.0012	Col-0 -Pi 2 days	1	108	36	0	FALSE	0
RL343_ARATH	10.63	Col-0 -Pi 2 days	2	108	33	0.0833333	FALSE	3
RL343_ARATH	10.8649	Col-0 -Pi 2 days	3	108	33	0.0833333	FALSE	3
RL343_ARATH	10.2025	Col-0 -Pi 4 days	1	108	33	0.0833333	FALSE	3
RL343_ARATH	10.3609	Col-0 -Pi 4 days	2	108	33	0.0833333	FALSE	3
RL343_ARATH	10.5823	Col-0 -Pi 4 days	3	108	33	0.0833333	FALSE	3
RL343_ARATH	10.4802	Col-0 control 2 days	1	108	33	0.0833333	FALSE	3
RL343_ARATH	10.5924	Col-0 control 2 days	2	108	36	0	FALSE	0
RL343_ARATH	10.4703	Col-0 control 2 days	3	108	33	0.0833333	FALSE	3
RL343_ARATH	10.3947	Col-0 control 4 days	1	108	33	0.0833333	FALSE	3
RL343_ARATH	10.6636	Col-0 control 4 days	2	108	33	0.0833333	FALSE	3
RL343_ARATH	10.4956	Col-0 control 4 days	3	108	30	0.166667	FALSE	6
RL343_ARATH	11.5565	amiR-KIN10/11-3 -Pi 2 days	1	108	36	0	FALSE	0
RL343_ARATH	11.5275	amiR-KIN10/11-3 -Pi 2 days	2	108	33	0.0833333	FALSE	3
RL343_ARATH	10.6275	amiR-KIN10/11-3 -Pi 2 days	3	108	32	0.111111	FALSE	4
RL343_ARATH	10.6582	amiR-KIN10/11-3 -Pi 4 days	1	108	33	0.0833333	FALSE	3
RL343_ARATH	11.4954	amiR-KIN10/11-3 -Pi 4 days	2	108	33	0.0833333	FALSE	3
RL343_ARATH	10.9972	amiR-KIN10/11-3 -Pi 4 days	3	108	33	0.0833333	FALSE	3
RL343_ARATH	11.3938	amiR-KIN10/11-3 control 2 days	1	108	33	0.0833333	FALSE	3
RL343_ARATH	10.9425	amiR-KIN10/11-3 control 2 days	2	108	33	0.0833333	FALSE	3
RL343_ARATH	11.3567	amiR-KIN10/11-3 control 2 days	3	108	36	0	FALSE	0
RL343_ARATH	10.6382	amiR-KIN10/11-3 control 4 days	1	108	33	0.0833333	FALSE	3
RL343_ARATH	10.4391	amiR-KIN10/11-3 control 4 days	2	108	30	0.166667	FALSE	6
RL343_ARATH	10.8562	amiR-KIN10/11-3 control 4 days	3	108	36	0	FALSE	0
RL343_ARATH	10.1622	sesquiα2-1 -Pi 2 days	1	108	33	0.0833333	FALSE	3
RL343_ARATH	10.3896	sesquiα2-1 -Pi 2 days	2	108	33	0.0833333	FALSE	3
RL343_ARATH	10.0361	sesquiα2-1 -Pi 2 days	3	108	33	0.0833333	FALSE	3
RL343_ARATH	10.2462	sesquiα2-1 -Pi 4 days	1	108	33	0.0833333	FALSE	3
RL343_ARATH	10.5887	sesquiα2-1 -Pi 4 days	2	108	33	0.0833333	FALSE	3
RL343_ARATH	10.2723	sesquiα2-1 -Pi 4 days	3	108	33	0.0833333	FALSE	3
RL343_ARATH	10.8416	sesquiα2-1 control 2 days	1	108	33	0.0833333	FALSE	3
RL343_ARATH	10.5877	sesquiα2-1 control 2 days	2	108	33	0.0833333	FALSE	3
RL343_ARATH	11.1502	sesquiα2-1 control 2 days	3	108	33	0.0833333	FALSE	3
RL343_ARATH	11.0751	sesquiα2-1 control 4 days	1	108	36	0	FALSE	0
RL343_ARATH	10.055	sesquiα2-1 control 4 days	2	108	30	0.166667	FALSE	6
RL343_ARATH	10.6125	sesquiα2-1 control 4 days	3	108	33	0.0833333	FALSE	3
RL343_ARATH	10.7959	SnRK1α1-OE -Pi 2 days	1	108	36	0	FALSE	0
RL343_ARATH	10.8169	SnRK1α1-OE -Pi 2 days	2	108	36	0	FALSE	0
RL343_ARATH	10.0562	SnRK1α1-OE -Pi 2 days	3	108	33	0.0833333	FALSE	3
RL343_ARATH	10.5767	SnRK1α1-OE -Pi 4 days	1	108	33	0.0833333	FALSE	3
RL343_ARATH	10.2945	SnRK1α1-OE -Pi 4 days	2	108	33	0.0833333	FALSE	3
RL343_ARATH	10.4117	SnRK1α1-OE -Pi 4 days	3	108	33	0.0833333	FALSE	3
RL343_ARATH	10.3237	SnRK1α1-OE control 2 days	1	108	33	0.0833333	FALSE	3
RL343_ARATH	10.4549	SnRK1α1-OE control 2 days	2	108	33	0.0833333	FALSE	3
RL343_ARATH	10.2556	SnRK1α1-OE control 2 days	3	108	33	0.0833333	FALSE	3
RL343_ARATH	10.4056	SnRK1α1-OE control 4 days	1	108	33	0.0833333	FALSE	3
RL343_ARATH	10.345	SnRK1α1-OE control 4 days	2	108	33	0.0833333	FALSE	3
RL343_ARATH	10.4474	SnRK1α1-OE control 4 days	3	108	36	0	FALSE	0
RL351_ARATH	10.7954	Col-0 -Pi 2 days	1	108	36	0	FALSE	0
RL351_ARATH	10.5746	Col-0 -Pi 2 days	2	108	36	0	FALSE	0
RL351_ARATH	10.9618	Col-0 -Pi 2 days	3	108	36	0	FALSE	0
RL351_ARATH	10.3843	Col-0 -Pi 4 days	1	108	36	0	FALSE	0
RL351_ARATH	10.2375	Col-0 -Pi 4 days	2	108	36	0	FALSE	0
RL351_ARATH	10.5176	Col-0 -Pi 4 days	3	108	36	0	FALSE	0
RL351_ARATH	10.4061	Col-0 control 2 days	1	108	24	0.333333	FALSE	12
RL351_ARATH	10.6142	Col-0 control 2 days	2	108	36	0	FALSE	0
RL351_ARATH	10.7411	Col-0 control 2 days	3	108	36	0	FALSE	0
RL351_ARATH	10.0161	Col-0 control 4 days	1	108	36	0	FALSE	0
RL351_ARATH	10.8892	Col-0 control 4 days	2	108	36	0	FALSE	0
RL351_ARATH	10.8611	Col-0 control 4 days	3	108	36	0	FALSE	0
RL351_ARATH	11.3038	amiR-KIN10/11-3 -Pi 2 days	1	108	36	0	FALSE	0
RL351_ARATH	11.3032	amiR-KIN10/11-3 -Pi 2 days	2	108	36	0	FALSE	0
RL351_ARATH	10.0981	amiR-KIN10/11-3 -Pi 2 days	3	108	35	0.0277778	FALSE	1
RL351_ARATH	10.6816	amiR-KIN10/11-3 -Pi 4 days	1	108	34	0.0555556	FALSE	2
RL351_ARATH	11.0441	amiR-KIN10/11-3 -Pi 4 days	2	108	36	0	FALSE	0
RL351_ARATH	10.9207	amiR-KIN10/11-3 -Pi 4 days	3	108	36	0	FALSE	0
RL351_ARATH	10.8667	amiR-KIN10/11-3 control 2 days	1	108	36	0	FALSE	0
RL351_ARATH	10.9733	amiR-KIN10/11-3 control 2 days	2	108	36	0	FALSE	0
RL351_ARATH	11.0147	amiR-KIN10/11-3 control 2 days	3	108	36	0	FALSE	0
RL351_ARATH	10.7018	amiR-KIN10/11-3 control 4 days	1	108	36	0	FALSE	0
RL351_ARATH	9.74039	amiR-KIN10/11-3 control 4 days	2	108	24	0.333333	FALSE	12
RL351_ARATH	11.1805	amiR-KIN10/11-3 control 4 days	3	108	36	0	FALSE	0
RL351_ARATH	10.3871	sesquiα2-1 -Pi 2 days	1	108	35	0.0277778	FALSE	1
RL351_ARATH	10.8932	sesquiα2-1 -Pi 2 days	2	108	36	0	FALSE	0
RL351_ARATH	10.2387	sesquiα2-1 -Pi 2 days	3	108	35	0.0277778	FALSE	1
RL351_ARATH	10.3999	sesquiα2-1 -Pi 4 days	1	108	36	0	FALSE	0
RL351_ARATH	10.6873	sesquiα2-1 -Pi 4 days	2	108	36	0	FALSE	0
RL351_ARATH	10.4141	sesquiα2-1 -Pi 4 days	3	108	35	0.0277778	FALSE	1
RL351_ARATH	10.7207	sesquiα2-1 control 2 days	1	108	35	0.0277778	FALSE	1
RL351_ARATH	10.7964	sesquiα2-1 control 2 days	2	108	36	0	FALSE	0
RL351_ARATH	11.1861	sesquiα2-1 control 2 days	3	108	36	0	FALSE	0
RL351_ARATH	10.9047	sesquiα2-1 control 4 days	1	108	36	0	FALSE	0
RL351_ARATH	10.016	sesquiα2-1 control 4 days	2	108	34	0.0555556	FALSE	2
RL351_ARATH	10.8629	sesquiα2-1 control 4 days	3	108	36	0	FALSE	0
RL351_ARATH	10.9148	SnRK1α1-OE -Pi 2 days	1	108	36	0	FALSE	0
RL351_ARATH	10.6891	SnRK1α1-OE -Pi 2 days	2	108	36	0	FALSE	0
RL351_ARATH	9.51105	SnRK1α1-OE -Pi 2 days	3	108	35	0.0277778	FALSE	1
RL351_ARATH	10.6102	SnRK1α1-OE -Pi 4 days	1	108	36	0	FALSE	0
RL351_ARATH	10.1383	SnRK1α1-OE -Pi 4 days	2	108	36	0	FALSE	0
RL351_ARATH	10.5219	SnRK1α1-OE -Pi 4 days	3	108	36	0	FALSE	0
RL351_ARATH	10.8169	SnRK1α1-OE control 2 days	1	108	36	0	FALSE	0
RL351_ARATH	10.4666	SnRK1α1-OE control 2 days	2	108	35	0.0277778	FALSE	1
RL351_ARATH	10.2	SnRK1α1-OE control 2 days	3	108	35	0.0277778	FALSE	1
RL351_ARATH	10.5521	SnRK1α1-OE control 4 days	1	108	36	0	FALSE	0
RL351_ARATH	10.4934	SnRK1α1-OE control 4 days	2	108	35	0.0277778	FALSE	1
RL351_ARATH	10.7433	SnRK1α1-OE control 4 days	3	108	36	0	FALSE	0
RL352_ARATH	9.98435	Col-0 -Pi 2 days	1	72	23	0.0416667	FALSE	1
RL352_ARATH	9.81987	Col-0 -Pi 2 days	2	72	24	0	FALSE	0
RL352_ARATH	10.1791	Col-0 -Pi 2 days	3	72	23	0.0416667	FALSE	1
RL352_ARATH	9.79511	Col-0 -Pi 4 days	1	72	24	0	FALSE	0
RL352_ARATH	9.34512	Col-0 -Pi 4 days	2	72	22	0.0833333	FALSE	2
RL352_ARATH	9.77572	Col-0 -Pi 4 days	3	72	24	0	FALSE	0
RL352_ARATH	10.0275	Col-0 control 2 days	1	72	23	0.0416667	FALSE	1
RL352_ARATH	10.07	Col-0 control 2 days	2	72	23	0.0416667	FALSE	1
RL352_ARATH	10.0524	Col-0 control 2 days	3	72	23	0.0416667	FALSE	1
RL352_ARATH	9.06982	Col-0 control 4 days	1	72	22	0.0833333	FALSE	2
RL352_ARATH	10.0696	Col-0 control 4 days	2	72	22	0.0833333	FALSE	2
RL352_ARATH	10.1836	Col-0 control 4 days	3	72	22	0.0833333	FALSE	2
RL352_ARATH	10.3993	amiR-KIN10/11-3 -Pi 2 days	1	72	24	0	FALSE	0
RL352_ARATH	10.3569	amiR-KIN10/11-3 -Pi 2 days	2	72	23	0.0416667	FALSE	1
RL352_ARATH	9.51775	amiR-KIN10/11-3 -Pi 2 days	3	72	23	0.0416667	FALSE	1
RL352_ARATH	9.90174	amiR-KIN10/11-3 -Pi 4 days	1	72	22	0.0833333	FALSE	2
RL352_ARATH	10.1903	amiR-KIN10/11-3 -Pi 4 days	2	72	23	0.0416667	FALSE	1
RL352_ARATH	10.2506	amiR-KIN10/11-3 -Pi 4 days	3	72	23	0.0416667	FALSE	1
RL352_ARATH	10.1221	amiR-KIN10/11-3 control 2 days	1	72	22	0.0833333	FALSE	2
RL352_ARATH	10.1688	amiR-KIN10/11-3 control 2 days	2	72	21	0.125	FALSE	3
RL352_ARATH	10.2825	amiR-KIN10/11-3 control 2 days	3	72	23	0.0416667	FALSE	1
RL352_ARATH	9.93368	amiR-KIN10/11-3 control 4 days	1	72	23	0.0416667	FALSE	1
RL352_ARATH	8.3036	amiR-KIN10/11-3 control 4 days	2	72	10	0.583333	TRUE	14
RL352_ARATH	9.89814	amiR-KIN10/11-3 control 4 days	3	72	23	0.0416667	FALSE	1
RL352_ARATH	9.76025	sesquiα2-1 -Pi 2 days	1	72	23	0.0416667	FALSE	1
RL352_ARATH	9.96217	sesquiα2-1 -Pi 2 days	2	72	23	0.0416667	FALSE	1
RL352_ARATH	9.25026	sesquiα2-1 -Pi 2 days	3	72	21	0.125	FALSE	3
RL352_ARATH	9.65653	sesquiα2-1 -Pi 4 days	1	72	23	0.0416667	FALSE	1
RL352_ARATH	10.0454	sesquiα2-1 -Pi 4 days	2	72	22	0.0833333	FALSE	2
RL352_ARATH	9.67227	sesquiα2-1 -Pi 4 days	3	72	23	0.0416667	FALSE	1
RL352_ARATH	9.96235	sesquiα2-1 control 2 days	1	72	23	0.0416667	FALSE	1
RL352_ARATH	9.91111	sesquiα2-1 control 2 days	2	72	23	0.0416667	FALSE	1
RL352_ARATH	10.2827	sesquiα2-1 control 2 days	3	72	23	0.0416667	FALSE	1
RL352_ARATH	10.0907	sesquiα2-1 control 4 days	1	72	23	0.0416667	FALSE	1
RL352_ARATH	9.25605	sesquiα2-1 control 4 days	2	72	23	0.0416667	FALSE	1
RL352_ARATH	10.1604	sesquiα2-1 control 4 days	3	72	23	0.0416667	FALSE	1
RL352_ARATH	10.0537	SnRK1α1-OE -Pi 2 days	1	72	24	0	FALSE	0
RL352_ARATH	9.79394	SnRK1α1-OE -Pi 2 days	2	72	23	0.0416667	FALSE	1
RL352_ARATH	8.69192	SnRK1α1-OE -Pi 2 days	3	72	21	0.125	FALSE	3
RL352_ARATH	9.68722	SnRK1α1-OE -Pi 4 days	1	72	22	0.0833333	FALSE	2
RL352_ARATH	9.34168	SnRK1α1-OE -Pi 4 days	2	72	23	0.0416667	FALSE	1
RL352_ARATH	9.70447	SnRK1α1-OE -Pi 4 days	3	72	22	0.0833333	FALSE	2
RL352_ARATH	9.71805	SnRK1α1-OE control 2 days	1	72	22	0.0833333	FALSE	2
RL352_ARATH	9.86011	SnRK1α1-OE control 2 days	2	72	23	0.0416667	FALSE	1
RL352_ARATH	9.87449	SnRK1α1-OE control 2 days	3	72	22	0.0833333	FALSE	2
RL352_ARATH	9.81171	SnRK1α1-OE control 4 days	1	72	23	0.0416667	FALSE	1
RL352_ARATH	9.90802	SnRK1α1-OE control 4 days	2	72	22	0.0833333	FALSE	2
RL352_ARATH	9.69258	SnRK1α1-OE control 4 days	3	72	23	0.0416667	FALSE	1
RL353_ARATH	9.10261	Col-0 -Pi 2 days	1	108	36	0	FALSE	0
RL353_ARATH	8.80013	Col-0 -Pi 2 days	2	108	36	0	FALSE	0
RL353_ARATH	9.03575	Col-0 -Pi 2 days	3	108	36	0	FALSE	0
RL353_ARATH	8.81325	Col-0 -Pi 4 days	1	108	36	0	FALSE	0
RL353_ARATH	8.59907	Col-0 -Pi 4 days	2	108	36	0	FALSE	0
RL353_ARATH	8.70296	Col-0 -Pi 4 days	3	108	26	0.277778	FALSE	10
RL353_ARATH	8.79346	Col-0 control 2 days	1	108	26	0.277778	FALSE	10
RL353_ARATH	8.92249	Col-0 control 2 days	2	108	36	0	FALSE	0
RL353_ARATH	8.92868	Col-0 control 2 days	3	108	36	0	FALSE	0
RL353_ARATH	8.40434	Col-0 control 4 days	1	108	35	0.0277778	FALSE	1
RL353_ARATH	9.04969	Col-0 control 4 days	2	108	36	0	FALSE	0
RL353_ARATH	9.099	Col-0 control 4 days	3	108	36	0	FALSE	0
RL353_ARATH	9.33546	amiR-KIN10/11-3 -Pi 2 days	1	108	36	0	FALSE	0
RL353_ARATH	9.55701	amiR-KIN10/11-3 -Pi 2 days	2	108	35	0.0277778	FALSE	1
RL353_ARATH	8.55365	amiR-KIN10/11-3 -Pi 2 days	3	108	34	0.0555556	FALSE	2
RL353_ARATH	9.11255	amiR-KIN10/11-3 -Pi 4 days	1	108	36	0	FALSE	0
RL353_ARATH	9.27606	amiR-KIN10/11-3 -Pi 4 days	2	108	36	0	FALSE	0
RL353_ARATH	9.2501	amiR-KIN10/11-3 -Pi 4 days	3	108	35	0.0277778	FALSE	1
RL353_ARATH	9.10875	amiR-KIN10/11-3 control 2 days	1	108	36	0	FALSE	0
RL353_ARATH	9.22822	amiR-KIN10/11-3 control 2 days	2	108	36	0	FALSE	0
RL353_ARATH	9.30679	amiR-KIN10/11-3 control 2 days	3	108	36	0	FALSE	0
RL353_ARATH	8.5035	amiR-KIN10/11-3 control 4 days	1	108	26	0.277778	FALSE	10
RL353_ARATH	7.72816	amiR-KIN10/11-3 control 4 days	2	108	24	0.333333	FALSE	12
RL353_ARATH	8.49851	amiR-KIN10/11-3 control 4 days	3	108	26	0.277778	FALSE	10
RL353_ARATH	7.01943	sesquiα2-1 -Pi 2 days	1	108	10	0.722222	TRUE	26
RL353_ARATH	8.94996	sesquiα2-1 -Pi 2 days	2	108	35	0.0277778	FALSE	1
RL353_ARATH	8.29517	sesquiα2-1 -Pi 2 days	3	108	36	0	FALSE	0
RL353_ARATH	8.72528	sesquiα2-1 -Pi 4 days	1	108	36	0	FALSE	0
RL353_ARATH	8.76539	sesquiα2-1 -Pi 4 days	2	108	36	0	FALSE	0
RL353_ARATH	8.51929	sesquiα2-1 -Pi 4 days	3	108	36	0	FALSE	0
RL353_ARATH	8.93881	sesquiα2-1 control 2 days	1	108	35	0.0277778	FALSE	1
RL353_ARATH	8.98342	sesquiα2-1 control 2 days	2	108	36	0	FALSE	0
RL353_ARATH	9.26766	sesquiα2-1 control 2 days	3	108	36	0	FALSE	0
RL353_ARATH	9.08707	sesquiα2-1 control 4 days	1	108	36	0	FALSE	0
RL353_ARATH	8.46388	sesquiα2-1 control 4 days	2	108	35	0.0277778	FALSE	1
RL353_ARATH	8.857	sesquiα2-1 control 4 days	3	108	36	0	FALSE	0
RL353_ARATH	9.16007	SnRK1α1-OE -Pi 2 days	1	108	36	0	FALSE	0
RL353_ARATH	8.88292	SnRK1α1-OE -Pi 2 days	2	108	36	0	FALSE	0
RL353_ARATH	7.78815	SnRK1α1-OE -Pi 2 days	3	108	25	0.305556	FALSE	11
RL353_ARATH	8.91606	SnRK1α1-OE -Pi 4 days	1	108	36	0	FALSE	0
RL353_ARATH	8.35438	SnRK1α1-OE -Pi 4 days	2	108	25	0.305556	FALSE	11
RL353_ARATH	8.71684	SnRK1α1-OE -Pi 4 days	3	108	30	0.166667	FALSE	6
RL353_ARATH	8.86911	SnRK1α1-OE control 2 days	1	108	36	0	FALSE	0
RL353_ARATH	8.62821	SnRK1α1-OE control 2 days	2	108	26	0.277778	FALSE	10
RL353_ARATH	8.85622	SnRK1α1-OE control 2 days	3	108	35	0.0277778	FALSE	1
RL353_ARATH	8.90503	SnRK1α1-OE control 4 days	1	108	36	0	FALSE	0
RL353_ARATH	8.91882	SnRK1α1-OE control 4 days	2	108	36	0	FALSE	0
RL353_ARATH	8.80863	SnRK1α1-OE control 4 days	3	108	36	0	FALSE	0
RL354_ARATH	10.7399	Col-0 -Pi 2 days	1	108	36	0	FALSE	0
RL354_ARATH	10.6098	Col-0 -Pi 2 days	2	108	36	0	FALSE	0
RL354_ARATH	10.6303	Col-0 -Pi 2 days	3	108	27	0.25	FALSE	9
RL354_ARATH	10.3367	Col-0 -Pi 4 days	1	108	36	0	FALSE	0
RL354_ARATH	10.149	Col-0 -Pi 4 days	2	108	27	0.25	FALSE	9
RL354_ARATH	10.5847	Col-0 -Pi 4 days	3	108	36	0	FALSE	0
RL354_ARATH	10.3329	Col-0 control 2 days	1	108	24	0.333333	FALSE	12
RL354_ARATH	10.2022	Col-0 control 2 days	2	108	27	0.25	FALSE	9
RL354_ARATH	10.4486	Col-0 control 2 days	3	108	27	0.25	FALSE	9
RL354_ARATH	10.0617	Col-0 control 4 days	1	108	36	0	FALSE	0
RL354_ARATH	10.7439	Col-0 control 4 days	2	108	36	0	FALSE	0
RL354_ARATH	10.7839	Col-0 control 4 days	3	108	36	0	FALSE	0
RL354_ARATH	11.2885	amiR-KIN10/11-3 -Pi 2 days	1	108	36	0	FALSE	0
RL354_ARATH	11.1597	amiR-KIN10/11-3 -Pi 2 days	2	108	36	0	FALSE	0
RL354_ARATH	9.94143	amiR-KIN10/11-3 -Pi 2 days	3	108	27	0.25	FALSE	9
RL354_ARATH	10.6298	amiR-KIN10/11-3 -Pi 4 days	1	108	36	0	FALSE	0
RL354_ARATH	10.8911	amiR-KIN10/11-3 -Pi 4 days	2	108	36	0	FALSE	0
RL354_ARATH	10.9923	amiR-KIN10/11-3 -Pi 4 days	3	108	36	0	FALSE	0
RL354_ARATH	10.8992	amiR-KIN10/11-3 control 2 days	1	108	36	0	FALSE	0
RL354_ARATH	10.981	amiR-KIN10/11-3 control 2 days	2	108	36	0	FALSE	0
RL354_ARATH	10.8949	amiR-KIN10/11-3 control 2 days	3	108	27	0.25	FALSE	9
RL354_ARATH	10.5132	amiR-KIN10/11-3 control 4 days	1	108	27	0.25	FALSE	9
RL354_ARATH	9.96343	amiR-KIN10/11-3 control 4 days	2	108	24	0.333333	FALSE	12
RL354_ARATH	9.96429	amiR-KIN10/11-3 control 4 days	3	108	24	0.333333	FALSE	12
RL354_ARATH	10.5176	sesquiα2-1 -Pi 2 days	1	108	36	0	FALSE	0
RL354_ARATH	10.6198	sesquiα2-1 -Pi 2 days	2	108	27	0.25	FALSE	9
RL354_ARATH	10.2626	sesquiα2-1 -Pi 2 days	3	108	36	0	FALSE	0
RL354_ARATH	10.3401	sesquiα2-1 -Pi 4 days	1	108	27	0.25	FALSE	9
RL354_ARATH	10.5836	sesquiα2-1 -Pi 4 days	2	108	36	0	FALSE	0
RL354_ARATH	10.2632	sesquiα2-1 -Pi 4 days	3	108	36	0	FALSE	0
RL354_ARATH	11.0159	sesquiα2-1 control 2 days	1	108	36	0	FALSE	0
RL354_ARATH	10.6621	sesquiα2-1 control 2 days	2	108	36	0	FALSE	0
RL354_ARATH	11.2168	sesquiα2-1 control 2 days	3	108	36	0	FALSE	0
RL354_ARATH	10.8946	sesquiα2-1 control 4 days	1	108	36	0	FALSE	0
RL354_ARATH	10.0001	sesquiα2-1 control 4 days	2	108	33	0.0833333	FALSE	3
RL354_ARATH	10.8993	sesquiα2-1 control 4 days	3	108	36	0	FALSE	0
RL354_ARATH	10.3356	SnRK1α1-OE -Pi 2 days	1	108	27	0.25	FALSE	9
RL354_ARATH	10.8273	SnRK1α1-OE -Pi 2 days	2	108	36	0	FALSE	0
RL354_ARATH	9.66648	SnRK1α1-OE -Pi 2 days	3	108	32	0.111111	FALSE	4
RL354_ARATH	10.5649	SnRK1α1-OE -Pi 4 days	1	108	36	0	FALSE	0
RL354_ARATH	10.1002	SnRK1α1-OE -Pi 4 days	2	108	36	0	FALSE	0
RL354_ARATH	10.5814	SnRK1α1-OE -Pi 4 days	3	108	36	0	FALSE	0
RL354_ARATH	10.6039	SnRK1α1-OE control 2 days	1	108	36	0	FALSE	0
RL354_ARATH	10.4634	SnRK1α1-OE control 2 days	2	108	27	0.25	FALSE	9
RL354_ARATH	10.454	SnRK1α1-OE control 2 days	3	108	33	0.0833333	FALSE	3
RL354_ARATH	10.637	SnRK1α1-OE control 4 days	1	108	36	0	FALSE	0
RL354_ARATH	10.2542	SnRK1α1-OE control 4 days	2	108	27	0.25	FALSE	9
RL354_ARATH	10.0597	SnRK1α1-OE control 4 days	3	108	24	0.333333	FALSE	12
RL361_ARATH	7.72236	Col-0 -Pi 2 days	1	72	11	0.541667	TRUE	13
RL361_ARATH	8.01314	Col-0 -Pi 2 days	2	72	12	0.5	TRUE	12
RL361_ARATH	9.37386	Col-0 -Pi 2 days	3	72	24	0	FALSE	0
RL361_ARATH	9.24404	Col-0 -Pi 4 days	1	72	24	0	FALSE	0
RL361_ARATH	7.35589	Col-0 -Pi 4 days	2	72	11	0.541667	TRUE	13
RL361_ARATH	7.74561	Col-0 -Pi 4 days	3	72	10	0.583333	TRUE	14
RL361_ARATH	8.0268	Col-0 control 2 days	1	72	12	0.5	TRUE	12
RL361_ARATH	9.2824	Col-0 control 2 days	2	72	24	0	FALSE	0
RL361_ARATH	8.08679	Col-0 control 2 days	3	72	12	0.5	TRUE	12
RL361_ARATH	7.40871	Col-0 control 4 days	1	72	12	0.5	TRUE	12
RL361_ARATH	9.58402	Col-0 control 4 days	2	72	24	0	FALSE	0
RL361_ARATH	8.31777	Col-0 control 4 days	3	72	12	0.5	TRUE	12
RL361_ARATH	9.28709	amiR-KIN10/11-3 -Pi 2 days	1	72	23	0.0416667	FALSE	1
RL361_ARATH	9.28239	amiR-KIN10/11-3 -Pi 2 days	2	72	22	0.0833333	FALSE	2
RL361_ARATH	7.71151	amiR-KIN10/11-3 -Pi 2 days	3	72	12	0.5	TRUE	12
RL361_ARATH	9.26739	amiR-KIN10/11-3 -Pi 4 days	1	72	23	0.0416667	FALSE	1
RL361_ARATH	9.04016	amiR-KIN10/11-3 -Pi 4 days	2	72	23	0.0416667	FALSE	1
RL361_ARATH	9.5596	amiR-KIN10/11-3 -Pi 4 days	3	72	23	0.0416667	FALSE	1
RL361_ARATH	9.31241	amiR-KIN10/11-3 control 2 days	1	72	24	0	FALSE	0
RL361_ARATH	9.20898	amiR-KIN10/11-3 control 2 days	2	72	22	0.0833333	FALSE	2
RL361_ARATH	9.37584	amiR-KIN10/11-3 control 2 days	3	72	24	0	FALSE	0
RL361_ARATH	8.82097	amiR-KIN10/11-3 control 4 days	1	72	23	0.0416667	FALSE	1
RL361_ARATH	7.37978	amiR-KIN10/11-3 control 4 days	2	72	11	0.541667	TRUE	13
RL361_ARATH	8.07304	amiR-KIN10/11-3 control 4 days	3	72	12	0.5	TRUE	12
RL361_ARATH	7.95422	sesquiα2-1 -Pi 2 days	1	72	12	0.5	TRUE	12
RL361_ARATH	9.34492	sesquiα2-1 -Pi 2 days	2	72	24	0	FALSE	0
RL361_ARATH	7.662	sesquiα2-1 -Pi 2 days	3	72	11	0.541667	TRUE	13
RL361_ARATH	8.16455	sesquiα2-1 -Pi 4 days	1	72	12	0.5	TRUE	12
RL361_ARATH	9.52746	sesquiα2-1 -Pi 4 days	2	72	24	0	FALSE	0
RL361_ARATH	7.88684	sesquiα2-1 -Pi 4 days	3	72	11	0.541667	TRUE	13
RL361_ARATH	8.02878	sesquiα2-1 control 2 days	1	72	12	0.5	TRUE	12
RL361_ARATH	7.78769	sesquiα2-1 control 2 days	2	72	12	0.5	TRUE	12
RL361_ARATH	9.42628	sesquiα2-1 control 2 days	3	72	24	0	FALSE	0
RL361_ARATH	8.71497	sesquiα2-1 control 4 days	1	72	23	0.0416667	FALSE	1
RL361_ARATH	7.54913	sesquiα2-1 control 4 days	2	72	11	0.541667	TRUE	13
RL361_ARATH	8.37483	sesquiα2-1 control 4 days	3	72	12	0.5	TRUE	12
RL361_ARATH	9.34374	SnRK1α1-OE -Pi 2 days	1	72	22	0.0833333	FALSE	2
RL361_ARATH	7.85795	SnRK1α1-OE -Pi 2 days	2	72	11	0.541667	TRUE	13
RL361_ARATH	7.10565	SnRK1α1-OE -Pi 2 days	3	72	10	0.583333	TRUE	14
RL361_ARATH	9.02281	SnRK1α1-OE -Pi 4 days	1	72	22	0.0833333	FALSE	2
RL361_ARATH	7.48641	SnRK1α1-OE -Pi 4 days	2	72	12	0.5	TRUE	12
RL361_ARATH	9.06903	SnRK1α1-OE -Pi 4 days	3	72	23	0.0416667	FALSE	1
RL361_ARATH	8.88916	SnRK1α1-OE control 2 days	1	72	24	0	FALSE	0
RL361_ARATH	7.93867	SnRK1α1-OE control 2 days	2	72	11	0.541667	TRUE	13
RL361_ARATH	7.74589	SnRK1α1-OE control 2 days	3	72	12	0.5	TRUE	12
RL361_ARATH	9.22168	SnRK1α1-OE control 4 days	1	72	24	0	FALSE	0
RL361_ARATH	8.73946	SnRK1α1-OE control 4 days	2	72	24	0	FALSE	0
RL361_ARATH	8.1075	SnRK1α1-OE control 4 days	3	72	12	0.5	TRUE	12
RL363_ARATH	7.83275	Col-0 -Pi 2 days	1	99	12	0.636364	TRUE	20
RL363_ARATH	7.19109	Col-0 -Pi 2 days	2	99	12	0.636364	TRUE	20
RL363_ARATH	7.57847	Col-0 -Pi 2 days	3	99	12	0.636364	TRUE	20
RL363_ARATH	6.97198	Col-0 -Pi 4 days	1	99	12	0.636364	TRUE	20
RL363_ARATH	7.22054	Col-0 -Pi 4 days	2	99	12	0.636364	TRUE	20
RL363_ARATH	7.7285	Col-0 -Pi 4 days	3	99	19	0.424242	FALSE	13
RL363_ARATH	7.01099	Col-0 control 2 days	1	99	12	0.636364	TRUE	20
RL363_ARATH	7.07743	Col-0 control 2 days	2	99	12	0.636364	TRUE	20
RL363_ARATH	7.90258	Col-0 control 2 days	3	99	18	0.454545	FALSE	14
RL363_ARATH	7.49401	Col-0 control 4 days	1	99	12	0.636364	TRUE	20
RL363_ARATH	7.52694	Col-0 control 4 days	2	99	12	0.636364	TRUE	20
RL363_ARATH	7.01858	Col-0 control 4 days	3	99	12	0.636364	TRUE	20
RL363_ARATH	8.55431	amiR-KIN10/11-3 -Pi 2 days	1	99	22	0.333333	FALSE	10
RL363_ARATH	8.28561	amiR-KIN10/11-3 -Pi 2 days	2	99	19	0.424242	FALSE	13
RL363_ARATH	7.46008	amiR-KIN10/11-3 -Pi 2 days	3	99	12	0.636364	TRUE	20
RL363_ARATH	8.04929	amiR-KIN10/11-3 -Pi 4 days	1	99	21	0.363636	FALSE	11
RL363_ARATH	8.06816	amiR-KIN10/11-3 -Pi 4 days	2	99	12	0.636364	TRUE	20
RL363_ARATH	7.52268	amiR-KIN10/11-3 -Pi 4 days	3	99	12	0.636364	TRUE	20
RL363_ARATH	8.60907	amiR-KIN10/11-3 control 2 days	1	99	24	0.272727	FALSE	8
RL363_ARATH	8.34057	amiR-KIN10/11-3 control 2 days	2	99	18	0.454545	FALSE	14
RL363_ARATH	7.83538	amiR-KIN10/11-3 control 2 days	3	99	12	0.636364	TRUE	20
RL363_ARATH	7.45655	amiR-KIN10/11-3 control 4 days	1	99	12	0.636364	TRUE	20
RL363_ARATH	7.26811	amiR-KIN10/11-3 control 4 days	2	99	12	0.636364	TRUE	20
RL363_ARATH	7.51608	amiR-KIN10/11-3 control 4 days	3	99	12	0.636364	TRUE	20
RL363_ARATH	7.24846	sesquiα2-1 -Pi 2 days	1	99	12	0.636364	TRUE	20
RL363_ARATH	7.64183	sesquiα2-1 -Pi 2 days	2	99	12	0.636364	TRUE	20
RL363_ARATH	7.18673	sesquiα2-1 -Pi 2 days	3	99	12	0.636364	TRUE	20
RL363_ARATH	7.07562	sesquiα2-1 -Pi 4 days	1	99	12	0.636364	TRUE	20
RL363_ARATH	7.01226	sesquiα2-1 -Pi 4 days	2	99	12	0.636364	TRUE	20
RL363_ARATH	6.56613	sesquiα2-1 -Pi 4 days	3	99	12	0.636364	TRUE	20
RL363_ARATH	7.45556	sesquiα2-1 control 2 days	1	99	12	0.636364	TRUE	20
RL363_ARATH	7.57478	sesquiα2-1 control 2 days	2	99	12	0.636364	TRUE	20
RL363_ARATH	8.3787	sesquiα2-1 control 2 days	3	99	30	0.0909091	FALSE	2
RL363_ARATH	8.77156	sesquiα2-1 control 4 days	1	99	24	0.272727	FALSE	8
RL363_ARATH	7.18872	sesquiα2-1 control 4 days	2	99	12	0.636364	TRUE	20
RL363_ARATH	7.46838	sesquiα2-1 control 4 days	3	99	12	0.636364	TRUE	20
RL363_ARATH	7.71754	SnRK1α1-OE -Pi 2 days	1	99	12	0.636364	TRUE	20
RL363_ARATH	7.72481	SnRK1α1-OE -Pi 2 days	2	99	12	0.636364	TRUE	20
RL363_ARATH	7.20902	SnRK1α1-OE -Pi 2 days	3	99	12	0.636364	TRUE	20
RL363_ARATH	7.42676	SnRK1α1-OE -Pi 4 days	1	99	12	0.636364	TRUE	20
RL363_ARATH	7.57802	SnRK1α1-OE -Pi 4 days	2	99	12	0.636364	TRUE	20
RL363_ARATH	7.29027	SnRK1α1-OE -Pi 4 days	3	99	12	0.636364	TRUE	20
RL363_ARATH	7.68545	SnRK1α1-OE control 2 days	1	99	12	0.636364	TRUE	20
RL363_ARATH	7.40473	SnRK1α1-OE control 2 days	2	99	12	0.636364	TRUE	20
RL363_ARATH	6.9495	SnRK1α1-OE control 2 days	3	99	12	0.636364	TRUE	20
RL363_ARATH	7.37257	SnRK1α1-OE control 4 days	1	99	12	0.636364	TRUE	20
RL363_ARATH	7.01465	SnRK1α1-OE control 4 days	2	99	12	0.636364	TRUE	20
RL363_ARATH	7.36961	SnRK1α1-OE control 4 days	3	99	12	0.636364	TRUE	20
RL36A_ARATH	10.7243	Col-0 -Pi 2 days	1	108	35	0.0277778	FALSE	1
RL36A_ARATH	10.7512	Col-0 -Pi 2 days	2	108	35	0.0277778	FALSE	1
RL36A_ARATH	11.2038	Col-0 -Pi 2 days	3	108	36	0	FALSE	0
RL36A_ARATH	10.0521	Col-0 -Pi 4 days	1	108	26	0.277778	FALSE	10
RL36A_ARATH	9.90165	Col-0 -Pi 4 days	2	108	31	0.138889	FALSE	5
RL36A_ARATH	10.4346	Col-0 -Pi 4 days	3	108	36	0	FALSE	0
RL36A_ARATH	10.6035	Col-0 control 2 days	1	108	36	0	FALSE	0
RL36A_ARATH	10.6651	Col-0 control 2 days	2	108	36	0	FALSE	0
RL36A_ARATH	11.041	Col-0 control 2 days	3	108	36	0	FALSE	0
RL36A_ARATH	10.01	Col-0 control 4 days	1	108	36	0	FALSE	0
RL36A_ARATH	11.048	Col-0 control 4 days	2	108	36	0	FALSE	0
RL36A_ARATH	11.0529	Col-0 control 4 days	3	108	36	0	FALSE	0
RL36A_ARATH	11.4759	amiR-KIN10/11-3 -Pi 2 days	1	108	36	0	FALSE	0
RL36A_ARATH	11.5644	amiR-KIN10/11-3 -Pi 2 days	2	108	36	0	FALSE	0
RL36A_ARATH	10.5317	amiR-KIN10/11-3 -Pi 2 days	3	108	36	0	FALSE	0
RL36A_ARATH	10.7068	amiR-KIN10/11-3 -Pi 4 days	1	108	36	0	FALSE	0
RL36A_ARATH	11.3487	amiR-KIN10/11-3 -Pi 4 days	2	108	36	0	FALSE	0
RL36A_ARATH	11.876	amiR-KIN10/11-3 -Pi 4 days	3	108	36	0	FALSE	0
RL36A_ARATH	11.7059	amiR-KIN10/11-3 control 2 days	1	108	36	0	FALSE	0
RL36A_ARATH	11.5797	amiR-KIN10/11-3 control 2 days	2	108	36	0	FALSE	0
RL36A_ARATH	11.0012	amiR-KIN10/11-3 control 2 days	3	108	36	0	FALSE	0
RL36A_ARATH	10.1598	amiR-KIN10/11-3 control 4 days	1	108	35	0.0277778	FALSE	1
RL36A_ARATH	8.85147	amiR-KIN10/11-3 control 4 days	2	108	16	0.555556	TRUE	20
RL36A_ARATH	10.8653	amiR-KIN10/11-3 control 4 days	3	108	36	0	FALSE	0
RL36A_ARATH	10.0371	sesquiα2-1 -Pi 2 days	1	108	36	0	FALSE	0
RL36A_ARATH	10.1989	sesquiα2-1 -Pi 2 days	2	108	35	0.0277778	FALSE	1
RL36A_ARATH	9.51606	sesquiα2-1 -Pi 2 days	3	108	36	0	FALSE	0
RL36A_ARATH	10.0106	sesquiα2-1 -Pi 4 days	1	108	35	0.0277778	FALSE	1
RL36A_ARATH	10.6519	sesquiα2-1 -Pi 4 days	2	108	36	0	FALSE	0
RL36A_ARATH	10.5093	sesquiα2-1 -Pi 4 days	3	108	36	0	FALSE	0
RL36A_ARATH	10.4906	sesquiα2-1 control 2 days	1	108	35	0.0277778	FALSE	1
RL36A_ARATH	10.4311	sesquiα2-1 control 2 days	2	108	36	0	FALSE	0
RL36A_ARATH	11.8244	sesquiα2-1 control 2 days	3	108	36	0	FALSE	0
RL36A_ARATH	10.48	sesquiα2-1 control 4 days	1	108	36	0	FALSE	0
RL36A_ARATH	9.66703	sesquiα2-1 control 4 days	2	108	31	0.138889	FALSE	5
RL36A_ARATH	10.635	sesquiα2-1 control 4 days	3	108	36	0	FALSE	0
RL36A_ARATH	11.014	SnRK1α1-OE -Pi 2 days	1	108	36	0	FALSE	0
RL36A_ARATH	10.3544	SnRK1α1-OE -Pi 2 days	2	108	35	0.0277778	FALSE	1
RL36A_ARATH	9.77665	SnRK1α1-OE -Pi 2 days	3	108	34	0.0555556	FALSE	2
RL36A_ARATH	10.5062	SnRK1α1-OE -Pi 4 days	1	108	36	0	FALSE	0
RL36A_ARATH	9.90523	SnRK1α1-OE -Pi 4 days	2	108	35	0.0277778	FALSE	1
RL36A_ARATH	10.007	SnRK1α1-OE -Pi 4 days	3	108	27	0.25	FALSE	9
RL36A_ARATH	10.5074	SnRK1α1-OE control 2 days	1	108	36	0	FALSE	0
RL36A_ARATH	10.3027	SnRK1α1-OE control 2 days	2	108	36	0	FALSE	0
RL36A_ARATH	10.3146	SnRK1α1-OE control 2 days	3	108	36	0	FALSE	0
RL36A_ARATH	10.4608	SnRK1α1-OE control 4 days	1	108	36	0	FALSE	0
RL36A_ARATH	10.4244	SnRK1α1-OE control 4 days	2	108	34	0.0555556	FALSE	2
RL36A_ARATH	10.6132	SnRK1α1-OE control 4 days	3	108	36	0	FALSE	0
RL38_ARATH	9.40802	Col-0 -Pi 2 days	1	108	15	0.583333	TRUE	21
RL38_ARATH	9.44744	Col-0 -Pi 2 days	2	108	15	0.583333	TRUE	21
RL38_ARATH	9.44459	Col-0 -Pi 2 days	3	108	15	0.583333	TRUE	21
RL38_ARATH	9.04983	Col-0 -Pi 4 days	1	108	15	0.583333	TRUE	21
RL38_ARATH	9.9679	Col-0 -Pi 4 days	2	108	25	0.305556	FALSE	11
RL38_ARATH	9.98003	Col-0 -Pi 4 days	3	108	25	0.305556	FALSE	11
RL38_ARATH	10.4918	Col-0 control 2 days	1	108	15	0.583333	TRUE	21
RL38_ARATH	9.93848	Col-0 control 2 days	2	108	15	0.583333	TRUE	21
RL38_ARATH	10.3661	Col-0 control 2 days	3	108	15	0.583333	TRUE	21
RL38_ARATH	9.38851	Col-0 control 4 days	1	108	15	0.583333	TRUE	21
RL38_ARATH	9.65259	Col-0 control 4 days	2	108	15	0.583333	TRUE	21
RL38_ARATH	9.98526	Col-0 control 4 days	3	108	15	0.583333	TRUE	21
RL38_ARATH	7.5718	amiR-KIN10/11-3 -Pi 2 days	1	108	5	0.861111	TRUE	31
RL38_ARATH	9.36688	amiR-KIN10/11-3 -Pi 2 days	2	108	15	0.583333	TRUE	21
RL38_ARATH	8.99267	amiR-KIN10/11-3 -Pi 2 days	3	108	15	0.583333	TRUE	21
RL38_ARATH	9.20152	amiR-KIN10/11-3 -Pi 4 days	1	108	15	0.583333	TRUE	21
RL38_ARATH	9.22988	amiR-KIN10/11-3 -Pi 4 days	2	108	15	0.583333	TRUE	21
RL38_ARATH	9.24378	amiR-KIN10/11-3 -Pi 4 days	3	108	15	0.583333	TRUE	21
RL38_ARATH	9.12894	amiR-KIN10/11-3 control 2 days	1	108	15	0.583333	TRUE	21
RL38_ARATH	9.09406	amiR-KIN10/11-3 control 2 days	2	108	15	0.583333	TRUE	21
RL38_ARATH	9.14134	amiR-KIN10/11-3 control 2 days	3	108	15	0.583333	TRUE	21
RL38_ARATH	8.94743	amiR-KIN10/11-3 control 4 days	1	108	15	0.583333	TRUE	21
RL38_ARATH	9.74742	amiR-KIN10/11-3 control 4 days	2	108	15	0.583333	TRUE	21
RL38_ARATH	8.64529	amiR-KIN10/11-3 control 4 days	3	108	15	0.583333	TRUE	21
RL38_ARATH	9.42959	sesquiα2-1 -Pi 2 days	1	108	15	0.583333	TRUE	21
RL38_ARATH	8.93026	sesquiα2-1 -Pi 2 days	2	108	14	0.611111	TRUE	22
RL38_ARATH	9.69979	sesquiα2-1 -Pi 2 days	3	108	15	0.583333	TRUE	21
RL38_ARATH	9.19014	sesquiα2-1 -Pi 4 days	1	108	15	0.583333	TRUE	21
RL38_ARATH	8.83787	sesquiα2-1 -Pi 4 days	2	108	15	0.583333	TRUE	21
RL38_ARATH	9.8168	sesquiα2-1 -Pi 4 days	3	108	25	0.305556	FALSE	11
RL38_ARATH	10.224	sesquiα2-1 control 2 days	1	108	26	0.277778	FALSE	10
RL38_ARATH	7.41633	sesquiα2-1 control 2 days	2	108	5	0.861111	TRUE	31
RL38_ARATH	9.52674	sesquiα2-1 control 2 days	3	108	15	0.583333	TRUE	21
RL38_ARATH	9.28196	sesquiα2-1 control 4 days	1	108	15	0.583333	TRUE	21
RL38_ARATH	9.55482	sesquiα2-1 control 4 days	2	108	15	0.583333	TRUE	21
RL38_ARATH	9.33696	sesquiα2-1 control 4 days	3	108	15	0.583333	TRUE	21
RL38_ARATH	9.20164	SnRK1α1-OE -Pi 2 days	1	108	15	0.583333	TRUE	21
RL38_ARATH	10.1671	SnRK1α1-OE -Pi 2 days	2	108	26	0.277778	FALSE	10
RL38_ARATH	9.3311	SnRK1α1-OE -Pi 2 days	3	108	15	0.583333	TRUE	21
RL38_ARATH	8.94037	SnRK1α1-OE -Pi 4 days	1	108	15	0.583333	TRUE	21
RL38_ARATH	9.64253	SnRK1α1-OE -Pi 4 days	2	108	25	0.305556	FALSE	11
RL38_ARATH	7.25403	SnRK1α1-OE -Pi 4 days	3	108	5	0.861111	TRUE	31
RL38_ARATH	10.0984	SnRK1α1-OE control 2 days	1	108	25	0.305556	FALSE	11
RL38_ARATH	9.16346	SnRK1α1-OE control 2 days	2	108	15	0.583333	TRUE	21
RL38_ARATH	9.0861	SnRK1α1-OE control 2 days	3	108	15	0.583333	TRUE	21
RL38_ARATH	9.44368	SnRK1α1-OE control 4 days	1	108	15	0.583333	TRUE	21
RL38_ARATH	9.25897	SnRK1α1-OE control 4 days	2	108	15	0.583333	TRUE	21
RL38_ARATH	8.88692	SnRK1α1-OE control 4 days	3	108	15	0.583333	TRUE	21
RL391_ARATH	9.53701	Col-0 -Pi 2 days	1	72	23	0.0416667	FALSE	1
RL391_ARATH	9.40262	Col-0 -Pi 2 days	2	72	23	0.0416667	FALSE	1
RL391_ARATH	9.91528	Col-0 -Pi 2 days	3	72	22	0.0833333	FALSE	2
RL391_ARATH	9.41099	Col-0 -Pi 4 days	1	72	22	0.0833333	FALSE	2
RL391_ARATH	8.81664	Col-0 -Pi 4 days	2	72	21	0.125	FALSE	3
RL391_ARATH	9.73957	Col-0 -Pi 4 days	3	72	23	0.0416667	FALSE	1
RL391_ARATH	9.75287	Col-0 control 2 days	1	72	23	0.0416667	FALSE	1
RL391_ARATH	8.93329	Col-0 control 2 days	2	72	12	0.5	TRUE	12
RL391_ARATH	10.0554	Col-0 control 2 days	3	72	22	0.0833333	FALSE	2
RL391_ARATH	7.98726	Col-0 control 4 days	1	72	12	0.5	TRUE	12
RL391_ARATH	9.3596	Col-0 control 4 days	2	72	23	0.0416667	FALSE	1
RL391_ARATH	9.34496	Col-0 control 4 days	3	72	22	0.0833333	FALSE	2
RL391_ARATH	10.5018	amiR-KIN10/11-3 -Pi 2 days	1	72	23	0.0416667	FALSE	1
RL391_ARATH	9.63424	amiR-KIN10/11-3 -Pi 2 days	2	72	19	0.208333	FALSE	5
RL391_ARATH	8.44084	amiR-KIN10/11-3 -Pi 2 days	3	72	19	0.208333	FALSE	5
RL391_ARATH	9.45439	amiR-KIN10/11-3 -Pi 4 days	1	72	21	0.125	FALSE	3
RL391_ARATH	9.80611	amiR-KIN10/11-3 -Pi 4 days	2	72	21	0.125	FALSE	3
RL391_ARATH	10.2673	amiR-KIN10/11-3 -Pi 4 days	3	72	22	0.0833333	FALSE	2
RL391_ARATH	10.1927	amiR-KIN10/11-3 control 2 days	1	72	22	0.0833333	FALSE	2
RL391_ARATH	10.0527	amiR-KIN10/11-3 control 2 days	2	72	23	0.0416667	FALSE	1
RL391_ARATH	9.8737	amiR-KIN10/11-3 control 2 days	3	72	22	0.0833333	FALSE	2
RL391_ARATH	9.38065	amiR-KIN10/11-3 control 4 days	1	72	21	0.125	FALSE	3
RL391_ARATH	7.99189	amiR-KIN10/11-3 control 4 days	2	72	12	0.5	TRUE	12
RL391_ARATH	9.4303	amiR-KIN10/11-3 control 4 days	3	72	24	0	FALSE	0
RL391_ARATH	9.46748	sesquiα2-1 -Pi 2 days	1	72	21	0.125	FALSE	3
RL391_ARATH	9.56295	sesquiα2-1 -Pi 2 days	2	72	23	0.0416667	FALSE	1
RL391_ARATH	8.11657	sesquiα2-1 -Pi 2 days	3	72	12	0.5	TRUE	12
RL391_ARATH	9.7491	sesquiα2-1 -Pi 4 days	1	72	23	0.0416667	FALSE	1
RL391_ARATH	9.61199	sesquiα2-1 -Pi 4 days	2	72	22	0.0833333	FALSE	2
RL391_ARATH	9.26805	sesquiα2-1 -Pi 4 days	3	72	21	0.125	FALSE	3
RL391_ARATH	9.79964	sesquiα2-1 control 2 days	1	72	23	0.0416667	FALSE	1
RL391_ARATH	9.43101	sesquiα2-1 control 2 days	2	72	21	0.125	FALSE	3
RL391_ARATH	10.4011	sesquiα2-1 control 2 days	3	72	23	0.0416667	FALSE	1
RL391_ARATH	8.9575	sesquiα2-1 control 4 days	1	72	12	0.5	TRUE	12
RL391_ARATH	8.39416	sesquiα2-1 control 4 days	2	72	20	0.166667	FALSE	4
RL391_ARATH	9.66348	sesquiα2-1 control 4 days	3	72	24	0	FALSE	0
RL391_ARATH	9.40658	SnRK1α1-OE -Pi 2 days	1	72	21	0.125	FALSE	3
RL391_ARATH	8.94568	SnRK1α1-OE -Pi 2 days	2	72	12	0.5	TRUE	12
RL391_ARATH	7.56687	SnRK1α1-OE -Pi 2 days	3	72	12	0.5	TRUE	12
RL391_ARATH	9.36708	SnRK1α1-OE -Pi 4 days	1	72	20	0.166667	FALSE	4
RL391_ARATH	9.05929	SnRK1α1-OE -Pi 4 days	2	72	22	0.0833333	FALSE	2
RL391_ARATH	8.18514	SnRK1α1-OE -Pi 4 days	3	72	12	0.5	TRUE	12
RL391_ARATH	9.85613	SnRK1α1-OE control 2 days	1	72	24	0	FALSE	0
RL391_ARATH	9.74274	SnRK1α1-OE control 2 days	2	72	23	0.0416667	FALSE	1
RL391_ARATH	8.38647	SnRK1α1-OE control 2 days	3	72	11	0.541667	TRUE	13
RL391_ARATH	9.51046	SnRK1α1-OE control 4 days	1	72	22	0.0833333	FALSE	2
RL391_ARATH	10.0622	SnRK1α1-OE control 4 days	2	72	21	0.125	FALSE	3
RL391_ARATH	8.16083	SnRK1α1-OE control 4 days	3	72	12	0.5	TRUE	12
RL392_ARATH	9.68334	Col-0 -Pi 2 days	1	36	10	0.166667	FALSE	2
RL392_ARATH	9.30556	Col-0 -Pi 2 days	2	36	11	0.0833333	FALSE	1
RL392_ARATH	9.49987	Col-0 -Pi 2 days	3	36	10	0.166667	FALSE	2
RL392_ARATH	9.6655	Col-0 -Pi 4 days	1	36	10	0.166667	FALSE	2
RL392_ARATH	8.63616	Col-0 control 2 days	2	36	9	0.25	FALSE	3
RL392_ARATH	9.29759	Col-0 control 4 days	3	36	10	0.166667	FALSE	2
RL392_ARATH	10.1808	amiR-KIN10/11-3 -Pi 2 days	1	36	11	0.0833333	FALSE	1
RL392_ARATH	10.1787	amiR-KIN10/11-3 -Pi 2 days	2	36	11	0.0833333	FALSE	1
RL392_ARATH	9.26081	amiR-KIN10/11-3 -Pi 2 days	3	36	10	0.166667	FALSE	2
RL392_ARATH	9.42708	amiR-KIN10/11-3 -Pi 4 days	1	36	10	0.166667	FALSE	2
RL392_ARATH	10.1488	amiR-KIN10/11-3 -Pi 4 days	2	36	11	0.0833333	FALSE	1
RL392_ARATH	10.1176	amiR-KIN10/11-3 -Pi 4 days	3	36	10	0.166667	FALSE	2
RL392_ARATH	10.0409	amiR-KIN10/11-3 control 2 days	1	36	11	0.0833333	FALSE	1
RL392_ARATH	9.74117	amiR-KIN10/11-3 control 2 days	2	36	9	0.25	FALSE	3
RL392_ARATH	9.60409	amiR-KIN10/11-3 control 2 days	3	36	10	0.166667	FALSE	2
RL392_ARATH	9.53016	amiR-KIN10/11-3 control 4 days	1	36	11	0.0833333	FALSE	1
RL392_ARATH	9.17582	amiR-KIN10/11-3 control 4 days	3	36	9	0.25	FALSE	3
RL392_ARATH	9.12092	sesquiα2-1 -Pi 2 days	1	36	9	0.25	FALSE	3
RL392_ARATH	9.68376	sesquiα2-1 -Pi 4 days	1	36	10	0.166667	FALSE	2
RL392_ARATH	8.99445	sesquiα2-1 -Pi 4 days	2	36	10	0.166667	FALSE	2
RL392_ARATH	9.44945	sesquiα2-1 control 2 days	3	36	9	0.25	FALSE	3
RL392_ARATH	9.55359	sesquiα2-1 control 4 days	1	36	10	0.166667	FALSE	2
RL392_ARATH	9.65011	SnRK1α1-OE -Pi 2 days	1	36	10	0.166667	FALSE	2
RL392_ARATH	9.52913	SnRK1α1-OE -Pi 2 days	2	36	10	0.166667	FALSE	2
RL392_ARATH	9.08652	SnRK1α1-OE -Pi 4 days	1	36	9	0.25	FALSE	3
RL392_ARATH	9.16013	SnRK1α1-OE -Pi 4 days	2	36	10	0.166667	FALSE	2
RL392_ARATH	9.3654	SnRK1α1-OE control 2 days	2	36	11	0.0833333	FALSE	1
RL392_ARATH	9.73609	SnRK1α1-OE control 2 days	3	36	11	0.0833333	FALSE	1
RL392_ARATH	9.52248	SnRK1α1-OE control 4 days	1	36	10	0.166667	FALSE	2
RL392_ARATH	10.0007	SnRK1α1-OE control 4 days	2	36	10	0.166667	FALSE	2
RL392_ARATH	9.16229	SnRK1α1-OE control 4 days	3	36	10	0.166667	FALSE	2
RL4A_ARATH	14.2154	Col-0 -Pi 2 days	1	108	36	0	FALSE	0
RL4A_ARATH	14.1415	Col-0 -Pi 2 days	2	108	36	0	FALSE	0
RL4A_ARATH	14.2689	Col-0 -Pi 2 days	3	108	36	0	FALSE	0
RL4A_ARATH	14.0503	Col-0 -Pi 4 days	1	108	36	0	FALSE	0
RL4A_ARATH	14.3105	Col-0 -Pi 4 days	2	108	36	0	FALSE	0
RL4A_ARATH	14.197	Col-0 -Pi 4 days	3	108	36	0	FALSE	0
RL4A_ARATH	14.2832	Col-0 control 2 days	1	108	36	0	FALSE	0
RL4A_ARATH	13.9465	Col-0 control 2 days	2	108	36	0	FALSE	0
RL4A_ARATH	13.9605	Col-0 control 2 days	3	108	36	0	FALSE	0
RL4A_ARATH	14.3414	Col-0 control 4 days	1	108	36	0	FALSE	0
RL4A_ARATH	14.4966	Col-0 control 4 days	2	108	36	0	FALSE	0
RL4A_ARATH	13.9543	Col-0 control 4 days	3	108	36	0	FALSE	0
RL4A_ARATH	14.2534	amiR-KIN10/11-3 -Pi 2 days	1	108	36	0	FALSE	0
RL4A_ARATH	14.1892	amiR-KIN10/11-3 -Pi 2 days	2	108	36	0	FALSE	0
RL4A_ARATH	13.9865	amiR-KIN10/11-3 -Pi 2 days	3	108	36	0	FALSE	0
RL4A_ARATH	14.2364	amiR-KIN10/11-3 -Pi 4 days	1	108	36	0	FALSE	0
RL4A_ARATH	14.3463	amiR-KIN10/11-3 -Pi 4 days	2	108	36	0	FALSE	0
RL4A_ARATH	14.0779	amiR-KIN10/11-3 -Pi 4 days	3	108	36	0	FALSE	0
RL4A_ARATH	14.0874	amiR-KIN10/11-3 control 2 days	1	108	36	0	FALSE	0
RL4A_ARATH	14.1327	amiR-KIN10/11-3 control 2 days	2	108	36	0	FALSE	0
RL4A_ARATH	14.22	amiR-KIN10/11-3 control 2 days	3	108	36	0	FALSE	0
RL4A_ARATH	14.114	amiR-KIN10/11-3 control 4 days	1	108	36	0	FALSE	0
RL4A_ARATH	14.448	amiR-KIN10/11-3 control 4 days	2	108	36	0	FALSE	0
RL4A_ARATH	14.1532	amiR-KIN10/11-3 control 4 days	3	108	36	0	FALSE	0
RL4A_ARATH	14.17	sesquiα2-1 -Pi 2 days	1	108	36	0	FALSE	0
RL4A_ARATH	14.2614	sesquiα2-1 -Pi 2 days	2	108	36	0	FALSE	0
RL4A_ARATH	14.3893	sesquiα2-1 -Pi 2 days	3	108	36	0	FALSE	0
RL4A_ARATH	14.0147	sesquiα2-1 -Pi 4 days	1	108	36	0	FALSE	0
RL4A_ARATH	13.992	sesquiα2-1 -Pi 4 days	2	108	36	0	FALSE	0
RL4A_ARATH	13.8054	sesquiα2-1 -Pi 4 days	3	108	36	0	FALSE	0
RL4A_ARATH	14.3236	sesquiα2-1 control 2 days	1	108	36	0	FALSE	0
RL4A_ARATH	14.2992	sesquiα2-1 control 2 days	2	108	36	0	FALSE	0
RL4A_ARATH	14.2626	sesquiα2-1 control 2 days	3	108	36	0	FALSE	0
RL4A_ARATH	14.3411	sesquiα2-1 control 4 days	1	108	36	0	FALSE	0
RL4A_ARATH	14.4382	sesquiα2-1 control 4 days	2	108	36	0	FALSE	0
RL4A_ARATH	14.238	sesquiα2-1 control 4 days	3	108	36	0	FALSE	0
RL4A_ARATH	14.3353	SnRK1α1-OE -Pi 2 days	1	108	36	0	FALSE	0
RL4A_ARATH	14.0409	SnRK1α1-OE -Pi 2 days	2	108	36	0	FALSE	0
RL4A_ARATH	14.1753	SnRK1α1-OE -Pi 2 days	3	108	36	0	FALSE	0
RL4A_ARATH	14.0256	SnRK1α1-OE -Pi 4 days	1	108	36	0	FALSE	0
RL4A_ARATH	13.9764	SnRK1α1-OE -Pi 4 days	2	108	36	0	FALSE	0
RL4A_ARATH	13.9339	SnRK1α1-OE -Pi 4 days	3	108	36	0	FALSE	0
RL4A_ARATH	14.2878	SnRK1α1-OE control 2 days	1	108	36	0	FALSE	0
RL4A_ARATH	14.2325	SnRK1α1-OE control 2 days	2	108	36	0	FALSE	0
RL4A_ARATH	14.2109	SnRK1α1-OE control 2 days	3	108	36	0	FALSE	0
RL4A_ARATH	14.2236	SnRK1α1-OE control 4 days	1	108	36	0	FALSE	0
RL4A_ARATH	14.2307	SnRK1α1-OE control 4 days	2	108	36	0	FALSE	0
RL4A_ARATH	13.9148	SnRK1α1-OE control 4 days	3	108	36	0	FALSE	0
RL4B_ARATH	14.4353	Col-0 -Pi 2 days	1	108	36	0	FALSE	0
RL4B_ARATH	14.0043	Col-0 -Pi 2 days	2	108	36	0	FALSE	0
RL4B_ARATH	14.0919	Col-0 -Pi 2 days	3	108	36	0	FALSE	0
RL4B_ARATH	14.0417	Col-0 -Pi 4 days	1	108	36	0	FALSE	0
RL4B_ARATH	14.4038	Col-0 -Pi 4 days	2	108	36	0	FALSE	0
RL4B_ARATH	14.2699	Col-0 -Pi 4 days	3	108	36	0	FALSE	0
RL4B_ARATH	14.2292	Col-0 control 2 days	1	108	36	0	FALSE	0
RL4B_ARATH	13.9745	Col-0 control 2 days	2	108	36	0	FALSE	0
RL4B_ARATH	13.8471	Col-0 control 2 days	3	108	36	0	FALSE	0
RL4B_ARATH	14.3936	Col-0 control 4 days	1	108	31	0.138889	FALSE	5
RL4B_ARATH	14.3084	Col-0 control 4 days	2	108	36	0	FALSE	0
RL4B_ARATH	14.0203	Col-0 control 4 days	3	108	36	0	FALSE	0
RL4B_ARATH	14.1087	amiR-KIN10/11-3 -Pi 2 days	1	108	36	0	FALSE	0
RL4B_ARATH	14.0918	amiR-KIN10/11-3 -Pi 2 days	2	108	36	0	FALSE	0
RL4B_ARATH	14.2063	amiR-KIN10/11-3 -Pi 2 days	3	108	36	0	FALSE	0
RL4B_ARATH	14.2327	amiR-KIN10/11-3 -Pi 4 days	1	108	36	0	FALSE	0
RL4B_ARATH	14.5886	amiR-KIN10/11-3 -Pi 4 days	2	108	36	0	FALSE	0
RL4B_ARATH	13.85	amiR-KIN10/11-3 -Pi 4 days	3	108	36	0	FALSE	0
RL4B_ARATH	14.1022	amiR-KIN10/11-3 control 2 days	1	108	36	0	FALSE	0
RL4B_ARATH	14.0887	amiR-KIN10/11-3 control 2 days	2	108	36	0	FALSE	0
RL4B_ARATH	14.1813	amiR-KIN10/11-3 control 2 days	3	108	36	0	FALSE	0
RL4B_ARATH	14.1753	amiR-KIN10/11-3 control 4 days	1	108	36	0	FALSE	0
RL4B_ARATH	14.3256	amiR-KIN10/11-3 control 4 days	2	108	35	0.0277778	FALSE	1
RL4B_ARATH	14.4271	amiR-KIN10/11-3 control 4 days	3	108	36	0	FALSE	0
RL4B_ARATH	14.0729	sesquiα2-1 -Pi 2 days	1	108	36	0	FALSE	0
RL4B_ARATH	14.3665	sesquiα2-1 -Pi 2 days	2	108	36	0	FALSE	0
RL4B_ARATH	14.3954	sesquiα2-1 -Pi 2 days	3	108	36	0	FALSE	0
RL4B_ARATH	13.9598	sesquiα2-1 -Pi 4 days	1	108	36	0	FALSE	0
RL4B_ARATH	13.9087	sesquiα2-1 -Pi 4 days	2	108	36	0	FALSE	0
RL4B_ARATH	13.6372	sesquiα2-1 -Pi 4 days	3	108	36	0	FALSE	0
RL4B_ARATH	14.3202	sesquiα2-1 control 2 days	1	108	36	0	FALSE	0
RL4B_ARATH	14.389	sesquiα2-1 control 2 days	2	108	36	0	FALSE	0
RL4B_ARATH	14.2677	sesquiα2-1 control 2 days	3	108	36	0	FALSE	0
RL4B_ARATH	14.4425	sesquiα2-1 control 4 days	1	108	36	0	FALSE	0
RL4B_ARATH	14.3402	sesquiα2-1 control 4 days	2	108	36	0	FALSE	0
RL4B_ARATH	14.3134	sesquiα2-1 control 4 days	3	108	36	0	FALSE	0
RL4B_ARATH	14.4132	SnRK1α1-OE -Pi 2 days	1	108	36	0	FALSE	0
RL4B_ARATH	14.0791	SnRK1α1-OE -Pi 2 days	2	108	36	0	FALSE	0
RL4B_ARATH	14.0526	SnRK1α1-OE -Pi 2 days	3	108	36	0	FALSE	0
RL4B_ARATH	13.9529	SnRK1α1-OE -Pi 4 days	1	108	36	0	FALSE	0
RL4B_ARATH	14.118	SnRK1α1-OE -Pi 4 days	2	108	36	0	FALSE	0
RL4B_ARATH	13.8966	SnRK1α1-OE -Pi 4 days	3	108	36	0	FALSE	0
RL4B_ARATH	14.3467	SnRK1α1-OE control 2 days	1	108	36	0	FALSE	0
RL4B_ARATH	14.1514	SnRK1α1-OE control 2 days	2	108	36	0	FALSE	0
RL4B_ARATH	14.0202	SnRK1α1-OE control 2 days	3	108	36	0	FALSE	0
RL4B_ARATH	14.2778	SnRK1α1-OE control 4 days	1	108	36	0	FALSE	0
RL4B_ARATH	14.1221	SnRK1α1-OE control 4 days	2	108	36	0	FALSE	0
RL4B_ARATH	14.0514	SnRK1α1-OE control 4 days	3	108	36	0	FALSE	0
RL51_ARATH	12.3191	Col-0 -Pi 2 days	1	108	36	0	FALSE	0
RL51_ARATH	12.0343	Col-0 -Pi 2 days	2	108	36	0	FALSE	0
RL51_ARATH	12.2702	Col-0 -Pi 2 days	3	108	36	0	FALSE	0
RL51_ARATH	12.0809	Col-0 -Pi 4 days	1	108	36	0	FALSE	0
RL51_ARATH	12.3562	Col-0 -Pi 4 days	2	108	36	0	FALSE	0
RL51_ARATH	12.3905	Col-0 -Pi 4 days	3	108	36	0	FALSE	0
RL51_ARATH	12.1197	Col-0 control 2 days	1	108	36	0	FALSE	0
RL51_ARATH	12.0355	Col-0 control 2 days	2	108	36	0	FALSE	0
RL51_ARATH	12.0306	Col-0 control 2 days	3	108	36	0	FALSE	0
RL51_ARATH	12.5905	Col-0 control 4 days	1	108	36	0	FALSE	0
RL51_ARATH	12.3652	Col-0 control 4 days	2	108	36	0	FALSE	0
RL51_ARATH	12.1998	Col-0 control 4 days	3	108	36	0	FALSE	0
RL51_ARATH	12.1847	amiR-KIN10/11-3 -Pi 2 days	1	108	36	0	FALSE	0
RL51_ARATH	12.0279	amiR-KIN10/11-3 -Pi 2 days	2	108	36	0	FALSE	0
RL51_ARATH	11.9837	amiR-KIN10/11-3 -Pi 2 days	3	108	36	0	FALSE	0
RL51_ARATH	12.2984	amiR-KIN10/11-3 -Pi 4 days	1	108	36	0	FALSE	0
RL51_ARATH	12.5552	amiR-KIN10/11-3 -Pi 4 days	2	108	36	0	FALSE	0
RL51_ARATH	12.1552	amiR-KIN10/11-3 -Pi 4 days	3	108	36	0	FALSE	0
RL51_ARATH	12.0466	amiR-KIN10/11-3 control 2 days	1	108	36	0	FALSE	0
RL51_ARATH	12.07	amiR-KIN10/11-3 control 2 days	2	108	36	0	FALSE	0
RL51_ARATH	12.2296	amiR-KIN10/11-3 control 2 days	3	108	36	0	FALSE	0
RL51_ARATH	12.2544	amiR-KIN10/11-3 control 4 days	1	108	36	0	FALSE	0
RL51_ARATH	12.6196	amiR-KIN10/11-3 control 4 days	2	108	36	0	FALSE	0
RL51_ARATH	11.9987	amiR-KIN10/11-3 control 4 days	3	108	36	0	FALSE	0
RL51_ARATH	12.113	sesquiα2-1 -Pi 2 days	1	108	36	0	FALSE	0
RL51_ARATH	12.0764	sesquiα2-1 -Pi 2 days	2	108	36	0	FALSE	0
RL51_ARATH	12.2573	sesquiα2-1 -Pi 2 days	3	108	36	0	FALSE	0
RL51_ARATH	11.964	sesquiα2-1 -Pi 4 days	1	108	36	0	FALSE	0
RL51_ARATH	12.0337	sesquiα2-1 -Pi 4 days	2	108	36	0	FALSE	0
RL51_ARATH	11.6323	sesquiα2-1 -Pi 4 days	3	108	36	0	FALSE	0
RL51_ARATH	12.2448	sesquiα2-1 control 2 days	1	108	36	0	FALSE	0
RL51_ARATH	12.2608	sesquiα2-1 control 2 days	2	108	36	0	FALSE	0
RL51_ARATH	12.1096	sesquiα2-1 control 2 days	3	108	36	0	FALSE	0
RL51_ARATH	12.3952	sesquiα2-1 control 4 days	1	108	36	0	FALSE	0
RL51_ARATH	12.3901	sesquiα2-1 control 4 days	2	108	36	0	FALSE	0
RL51_ARATH	12.3338	sesquiα2-1 control 4 days	3	108	36	0	FALSE	0
RL51_ARATH	12.2806	SnRK1α1-OE -Pi 2 days	1	108	36	0	FALSE	0
RL51_ARATH	12.0081	SnRK1α1-OE -Pi 2 days	2	108	36	0	FALSE	0
RL51_ARATH	12.1055	SnRK1α1-OE -Pi 2 days	3	108	36	0	FALSE	0
RL51_ARATH	12.1269	SnRK1α1-OE -Pi 4 days	1	108	36	0	FALSE	0
RL51_ARATH	12.3911	SnRK1α1-OE -Pi 4 days	2	108	36	0	FALSE	0
RL51_ARATH	12.0933	SnRK1α1-OE -Pi 4 days	3	108	36	0	FALSE	0
RL51_ARATH	12.0536	SnRK1α1-OE control 2 days	1	108	36	0	FALSE	0
RL51_ARATH	12.1391	SnRK1α1-OE control 2 days	2	108	36	0	FALSE	0
RL51_ARATH	12.0243	SnRK1α1-OE control 2 days	3	108	36	0	FALSE	0
RL51_ARATH	12.2496	SnRK1α1-OE control 4 days	1	108	36	0	FALSE	0
RL51_ARATH	12.3049	SnRK1α1-OE control 4 days	2	108	36	0	FALSE	0
RL51_ARATH	12.1706	SnRK1α1-OE control 4 days	3	108	36	0	FALSE	0
RL52_ARATH	12.1014	Col-0 -Pi 2 days	1	108	36	0	FALSE	0
RL52_ARATH	11.9611	Col-0 -Pi 2 days	2	108	36	0	FALSE	0
RL52_ARATH	12.0613	Col-0 -Pi 2 days	3	108	36	0	FALSE	0
RL52_ARATH	11.6991	Col-0 -Pi 4 days	1	108	36	0	FALSE	0
RL52_ARATH	11.9341	Col-0 -Pi 4 days	2	108	36	0	FALSE	0
RL52_ARATH	12.1018	Col-0 -Pi 4 days	3	108	36	0	FALSE	0
RL52_ARATH	12.3536	Col-0 control 2 days	1	108	36	0	FALSE	0
RL52_ARATH	11.8001	Col-0 control 2 days	2	108	36	0	FALSE	0
RL52_ARATH	12.0391	Col-0 control 2 days	3	108	36	0	FALSE	0
RL52_ARATH	12.0577	Col-0 control 4 days	1	108	36	0	FALSE	0
RL52_ARATH	12.2421	Col-0 control 4 days	2	108	36	0	FALSE	0
RL52_ARATH	11.9336	Col-0 control 4 days	3	108	36	0	FALSE	0
RL52_ARATH	12.0754	amiR-KIN10/11-3 -Pi 2 days	1	108	36	0	FALSE	0
RL52_ARATH	12.0855	amiR-KIN10/11-3 -Pi 2 days	2	108	36	0	FALSE	0
RL52_ARATH	11.6818	amiR-KIN10/11-3 -Pi 2 days	3	108	36	0	FALSE	0
RL52_ARATH	12.0075	amiR-KIN10/11-3 -Pi 4 days	1	108	36	0	FALSE	0
RL52_ARATH	12.2023	amiR-KIN10/11-3 -Pi 4 days	2	108	36	0	FALSE	0
RL52_ARATH	11.9926	amiR-KIN10/11-3 -Pi 4 days	3	108	36	0	FALSE	0
RL52_ARATH	12.082	amiR-KIN10/11-3 control 2 days	1	108	36	0	FALSE	0
RL52_ARATH	11.88	amiR-KIN10/11-3 control 2 days	2	108	36	0	FALSE	0
RL52_ARATH	12.0487	amiR-KIN10/11-3 control 2 days	3	108	36	0	FALSE	0
RL52_ARATH	11.8937	amiR-KIN10/11-3 control 4 days	1	108	36	0	FALSE	0
RL52_ARATH	12.2059	amiR-KIN10/11-3 control 4 days	2	108	36	0	FALSE	0
RL52_ARATH	12.0315	amiR-KIN10/11-3 control 4 days	3	108	36	0	FALSE	0
RL52_ARATH	12.0567	sesquiα2-1 -Pi 2 days	1	108	36	0	FALSE	0
RL52_ARATH	11.9516	sesquiα2-1 -Pi 2 days	2	108	36	0	FALSE	0
RL52_ARATH	11.8558	sesquiα2-1 -Pi 2 days	3	108	36	0	FALSE	0
RL52_ARATH	12.1136	sesquiα2-1 -Pi 4 days	1	108	36	0	FALSE	0
RL52_ARATH	11.8946	sesquiα2-1 -Pi 4 days	2	108	36	0	FALSE	0
RL52_ARATH	11.6408	sesquiα2-1 -Pi 4 days	3	108	36	0	FALSE	0
RL52_ARATH	12.2462	sesquiα2-1 control 2 days	1	108	36	0	FALSE	0
RL52_ARATH	11.9762	sesquiα2-1 control 2 days	2	108	36	0	FALSE	0
RL52_ARATH	11.7811	sesquiα2-1 control 2 days	3	108	36	0	FALSE	0
RL52_ARATH	12.0708	sesquiα2-1 control 4 days	1	108	36	0	FALSE	0
RL52_ARATH	11.8931	sesquiα2-1 control 4 days	2	108	36	0	FALSE	0
RL52_ARATH	12.1425	sesquiα2-1 control 4 days	3	108	36	0	FALSE	0
RL52_ARATH	12.0007	SnRK1α1-OE -Pi 2 days	1	108	36	0	FALSE	0
RL52_ARATH	11.9791	SnRK1α1-OE -Pi 2 days	2	108	36	0	FALSE	0
RL52_ARATH	11.4879	SnRK1α1-OE -Pi 2 days	3	108	36	0	FALSE	0
RL52_ARATH	11.8849	SnRK1α1-OE -Pi 4 days	1	108	36	0	FALSE	0
RL52_ARATH	11.9756	SnRK1α1-OE -Pi 4 days	2	108	36	0	FALSE	0
RL52_ARATH	11.8387	SnRK1α1-OE -Pi 4 days	3	108	36	0	FALSE	0
RL52_ARATH	11.795	SnRK1α1-OE control 2 days	1	108	36	0	FALSE	0
RL52_ARATH	12.0838	SnRK1α1-OE control 2 days	2	108	36	0	FALSE	0
RL52_ARATH	11.9171	SnRK1α1-OE control 2 days	3	108	36	0	FALSE	0
RL52_ARATH	12.2056	SnRK1α1-OE control 4 days	1	108	36	0	FALSE	0
RL52_ARATH	12.1628	SnRK1α1-OE control 4 days	2	108	36	0	FALSE	0
RL52_ARATH	12.0276	SnRK1α1-OE control 4 days	3	108	36	0	FALSE	0
RL61_ARATH	13.6198	Col-0 -Pi 2 days	1	108	29	0.194444	FALSE	7
RL61_ARATH	13.4723	Col-0 -Pi 2 days	2	108	29	0.194444	FALSE	7
RL61_ARATH	13.4427	Col-0 -Pi 2 days	3	108	28	0.222222	FALSE	8
RL61_ARATH	13.4436	Col-0 -Pi 4 days	1	108	36	0	FALSE	0
RL61_ARATH	13.696	Col-0 -Pi 4 days	2	108	36	0	FALSE	0
RL61_ARATH	13.6062	Col-0 -Pi 4 days	3	108	36	0	FALSE	0
RL61_ARATH	13.6435	Col-0 control 2 days	1	108	28	0.222222	FALSE	8
RL61_ARATH	13.6088	Col-0 control 2 days	2	108	29	0.194444	FALSE	7
RL61_ARATH	13.3291	Col-0 control 2 days	3	108	29	0.194444	FALSE	7
RL61_ARATH	13.8225	Col-0 control 4 days	1	108	29	0.194444	FALSE	7
RL61_ARATH	13.5949	Col-0 control 4 days	2	108	36	0	FALSE	0
RL61_ARATH	13.2075	Col-0 control 4 days	3	108	29	0.194444	FALSE	7
RL61_ARATH	13.9379	amiR-KIN10/11-3 -Pi 2 days	1	108	36	0	FALSE	0
RL61_ARATH	13.7645	amiR-KIN10/11-3 -Pi 2 days	2	108	29	0.194444	FALSE	7
RL61_ARATH	13.0758	amiR-KIN10/11-3 -Pi 2 days	3	108	26	0.277778	FALSE	10
RL61_ARATH	13.598	amiR-KIN10/11-3 -Pi 4 days	1	108	26	0.277778	FALSE	10
RL61_ARATH	13.7307	amiR-KIN10/11-3 -Pi 4 days	2	108	35	0.0277778	FALSE	1
RL61_ARATH	13.7153	amiR-KIN10/11-3 -Pi 4 days	3	108	36	0	FALSE	0
RL61_ARATH	13.7665	amiR-KIN10/11-3 control 2 days	1	108	36	0	FALSE	0
RL61_ARATH	13.7765	amiR-KIN10/11-3 control 2 days	2	108	29	0.194444	FALSE	7
RL61_ARATH	13.8659	amiR-KIN10/11-3 control 2 days	3	108	36	0	FALSE	0
RL61_ARATH	13.64	amiR-KIN10/11-3 control 4 days	1	108	36	0	FALSE	0
RL61_ARATH	14.0366	amiR-KIN10/11-3 control 4 days	2	108	36	0	FALSE	0
RL61_ARATH	13.4259	amiR-KIN10/11-3 control 4 days	3	108	29	0.194444	FALSE	7
RL61_ARATH	13.7075	sesquiα2-1 -Pi 2 days	1	108	29	0.194444	FALSE	7
RL61_ARATH	13.622	sesquiα2-1 -Pi 2 days	2	108	29	0.194444	FALSE	7
RL61_ARATH	13.8699	sesquiα2-1 -Pi 2 days	3	108	36	0	FALSE	0
RL61_ARATH	13.4716	sesquiα2-1 -Pi 4 days	1	108	29	0.194444	FALSE	7
RL61_ARATH	13.5088	sesquiα2-1 -Pi 4 days	2	108	29	0.194444	FALSE	7
RL61_ARATH	13.443	sesquiα2-1 -Pi 4 days	3	108	33	0.0833333	FALSE	3
RL61_ARATH	13.9496	sesquiα2-1 control 2 days	1	108	36	0	FALSE	0
RL61_ARATH	13.5935	sesquiα2-1 control 2 days	2	108	29	0.194444	FALSE	7
RL61_ARATH	13.8886	sesquiα2-1 control 2 days	3	108	29	0.194444	FALSE	7
RL61_ARATH	13.8042	sesquiα2-1 control 4 days	1	108	36	0	FALSE	0
RL61_ARATH	13.9176	sesquiα2-1 control 4 days	2	108	35	0.0277778	FALSE	1
RL61_ARATH	13.8995	sesquiα2-1 control 4 days	3	108	33	0.0833333	FALSE	3
RL61_ARATH	13.5739	SnRK1α1-OE -Pi 2 days	1	108	29	0.194444	FALSE	7
RL61_ARATH	13.6897	SnRK1α1-OE -Pi 2 days	2	108	26	0.277778	FALSE	10
RL61_ARATH	13.7068	SnRK1α1-OE -Pi 2 days	3	108	36	0	FALSE	0
RL61_ARATH	13.3581	SnRK1α1-OE -Pi 4 days	1	108	29	0.194444	FALSE	7
RL61_ARATH	13.288	SnRK1α1-OE -Pi 4 days	2	108	26	0.277778	FALSE	10
RL61_ARATH	13.4258	SnRK1α1-OE -Pi 4 days	3	108	33	0.0833333	FALSE	3
RL61_ARATH	13.9614	SnRK1α1-OE control 2 days	1	108	36	0	FALSE	0
RL61_ARATH	13.4404	SnRK1α1-OE control 2 days	2	108	26	0.277778	FALSE	10
RL61_ARATH	13.6411	SnRK1α1-OE control 2 days	3	108	36	0	FALSE	0
RL61_ARATH	13.8679	SnRK1α1-OE control 4 days	1	108	33	0.0833333	FALSE	3
RL61_ARATH	13.5279	SnRK1α1-OE control 4 days	2	108	29	0.194444	FALSE	7
RL61_ARATH	13.5106	SnRK1α1-OE control 4 days	3	108	29	0.194444	FALSE	7
RL63_ARATH	9.3903	Col-0 -Pi 2 days	1	36	10	0.166667	FALSE	2
RL63_ARATH	9.21478	Col-0 -Pi 2 days	2	36	9	0.25	FALSE	3
RL63_ARATH	9.67487	Col-0 -Pi 2 days	3	36	8	0.333333	FALSE	4
RL63_ARATH	9.31561	Col-0 -Pi 4 days	1	36	9	0.25	FALSE	3
RL63_ARATH	8.64314	Col-0 -Pi 4 days	2	36	9	0.25	FALSE	3
RL63_ARATH	9.12371	Col-0 -Pi 4 days	3	36	9	0.25	FALSE	3
RL63_ARATH	9.79177	Col-0 control 2 days	1	36	10	0.166667	FALSE	2
RL63_ARATH	9.35423	Col-0 control 2 days	2	36	8	0.333333	FALSE	4
RL63_ARATH	10.4173	Col-0 control 2 days	3	36	10	0.166667	FALSE	2
RL63_ARATH	8.34308	Col-0 control 4 days	1	36	9	0.25	FALSE	3
RL63_ARATH	9.97685	Col-0 control 4 days	2	36	10	0.166667	FALSE	2
RL63_ARATH	9.54221	Col-0 control 4 days	3	36	9	0.25	FALSE	3
RL63_ARATH	9.27853	amiR-KIN10/11-3 -Pi 2 days	1	36	9	0.25	FALSE	3
RL63_ARATH	9.71201	amiR-KIN10/11-3 -Pi 2 days	2	36	9	0.25	FALSE	3
RL63_ARATH	8.03257	amiR-KIN10/11-3 -Pi 2 days	3	36	8	0.333333	FALSE	4
RL63_ARATH	9.04377	amiR-KIN10/11-3 -Pi 4 days	1	36	9	0.25	FALSE	3
RL63_ARATH	8.71065	amiR-KIN10/11-3 -Pi 4 days	2	36	8	0.333333	FALSE	4
RL63_ARATH	9.41037	amiR-KIN10/11-3 -Pi 4 days	3	36	9	0.25	FALSE	3
RL63_ARATH	9.46505	amiR-KIN10/11-3 control 2 days	1	36	9	0.25	FALSE	3
RL63_ARATH	9.75288	amiR-KIN10/11-3 control 2 days	2	36	11	0.0833333	FALSE	1
RL63_ARATH	8.74317	amiR-KIN10/11-3 control 2 days	3	36	9	0.25	FALSE	3
RL63_ARATH	8.06596	amiR-KIN10/11-3 control 4 days	1	36	8	0.333333	FALSE	4
RL63_ARATH	8.32675	amiR-KIN10/11-3 control 4 days	2	36	9	0.25	FALSE	3
RL63_ARATH	9.80734	amiR-KIN10/11-3 control 4 days	3	36	8	0.333333	FALSE	4
RL63_ARATH	8.99922	sesquiα2-1 -Pi 2 days	1	36	9	0.25	FALSE	3
RL63_ARATH	9.04697	sesquiα2-1 -Pi 2 days	2	36	11	0.0833333	FALSE	1
RL63_ARATH	9.04127	sesquiα2-1 -Pi 2 days	3	36	9	0.25	FALSE	3
RL63_ARATH	7.7783	sesquiα2-1 -Pi 4 days	1	36	8	0.333333	FALSE	4
RL63_ARATH	9.62705	sesquiα2-1 -Pi 4 days	2	36	9	0.25	FALSE	3
RL63_ARATH	9.82363	sesquiα2-1 -Pi 4 days	3	36	10	0.166667	FALSE	2
RL63_ARATH	7.88264	sesquiα2-1 control 2 days	1	36	8	0.333333	FALSE	4
RL63_ARATH	8.90899	sesquiα2-1 control 2 days	2	36	9	0.25	FALSE	3
RL63_ARATH	9.96306	sesquiα2-1 control 2 days	3	36	11	0.0833333	FALSE	1
RL63_ARATH	8.24722	sesquiα2-1 control 4 days	1	36	9	0.25	FALSE	3
RL63_ARATH	7.22034	sesquiα2-1 control 4 days	2	36	7	0.416667	FALSE	5
RL63_ARATH	8.58834	sesquiα2-1 control 4 days	3	36	8	0.333333	FALSE	4
RL63_ARATH	9.41209	SnRK1α1-OE -Pi 2 days	1	36	9	0.25	FALSE	3
RL63_ARATH	7.62077	SnRK1α1-OE -Pi 2 days	2	36	10	0.166667	FALSE	2
RL63_ARATH	7.58278	SnRK1α1-OE -Pi 2 days	3	36	8	0.333333	FALSE	4
RL63_ARATH	7.86979	SnRK1α1-OE -Pi 4 days	1	36	8	0.333333	FALSE	4
RL63_ARATH	8.2397	SnRK1α1-OE -Pi 4 days	2	36	12	0	FALSE	0
RL63_ARATH	8.35183	SnRK1α1-OE -Pi 4 days	3	36	8	0.333333	FALSE	4
RL63_ARATH	9.44561	SnRK1α1-OE control 2 days	1	36	9	0.25	FALSE	3
RL63_ARATH	9.74437	SnRK1α1-OE control 2 days	2	36	10	0.166667	FALSE	2
RL63_ARATH	8.49385	SnRK1α1-OE control 2 days	3	36	8	0.333333	FALSE	4
RL63_ARATH	9.03126	SnRK1α1-OE control 4 days	1	36	8	0.333333	FALSE	4
RL63_ARATH	8.21378	SnRK1α1-OE control 4 days	2	36	8	0.333333	FALSE	4
RL63_ARATH	9.17015	SnRK1α1-OE control 4 days	3	36	9	0.25	FALSE	3
RL71_ARATH	11.0347	Col-0 -Pi 2 days	1	108	29	0.194444	FALSE	7
RL71_ARATH	10.6475	Col-0 -Pi 2 days	2	108	25	0.305556	FALSE	11
RL71_ARATH	11.1037	Col-0 -Pi 2 days	3	108	33	0.0833333	FALSE	3
RL71_ARATH	10.639	Col-0 -Pi 4 days	1	108	29	0.194444	FALSE	7
RL71_ARATH	10.7611	Col-0 -Pi 4 days	2	108	28	0.222222	FALSE	8
RL71_ARATH	10.6617	Col-0 -Pi 4 days	3	108	29	0.194444	FALSE	7
RL71_ARATH	10.9705	Col-0 control 2 days	1	108	29	0.194444	FALSE	7
RL71_ARATH	11.0232	Col-0 control 2 days	2	108	33	0.0833333	FALSE	3
RL71_ARATH	10.9109	Col-0 control 2 days	3	108	29	0.194444	FALSE	7
RL71_ARATH	10.8508	Col-0 control 4 days	1	108	33	0.0833333	FALSE	3
RL71_ARATH	11.3518	Col-0 control 4 days	2	108	33	0.0833333	FALSE	3
RL71_ARATH	11.0642	Col-0 control 4 days	3	108	33	0.0833333	FALSE	3
RL71_ARATH	11.9011	amiR-KIN10/11-3 -Pi 2 days	1	108	36	0	FALSE	0
RL71_ARATH	11.1164	amiR-KIN10/11-3 -Pi 2 days	2	108	29	0.194444	FALSE	7
RL71_ARATH	10.2214	amiR-KIN10/11-3 -Pi 2 days	3	108	21	0.416667	FALSE	15
RL71_ARATH	11.0468	amiR-KIN10/11-3 -Pi 4 days	1	108	29	0.194444	FALSE	7
RL71_ARATH	10.9239	amiR-KIN10/11-3 -Pi 4 days	2	108	29	0.194444	FALSE	7
RL71_ARATH	11.2163	amiR-KIN10/11-3 -Pi 4 days	3	108	33	0.0833333	FALSE	3
RL71_ARATH	11.4815	amiR-KIN10/11-3 control 2 days	1	108	33	0.0833333	FALSE	3
RL71_ARATH	11.0456	amiR-KIN10/11-3 control 2 days	2	108	29	0.194444	FALSE	7
RL71_ARATH	11.3867	amiR-KIN10/11-3 control 2 days	3	108	29	0.194444	FALSE	7
RL71_ARATH	11.3005	amiR-KIN10/11-3 control 4 days	1	108	33	0.0833333	FALSE	3
RL71_ARATH	11.0636	amiR-KIN10/11-3 control 4 days	2	108	36	0	FALSE	0
RL71_ARATH	11.0428	amiR-KIN10/11-3 control 4 days	3	108	33	0.0833333	FALSE	3
RL71_ARATH	11.0589	sesquiα2-1 -Pi 2 days	1	108	29	0.194444	FALSE	7
RL71_ARATH	11.245	sesquiα2-1 -Pi 2 days	2	108	36	0	FALSE	0
RL71_ARATH	10.8635	sesquiα2-1 -Pi 2 days	3	108	29	0.194444	FALSE	7
RL71_ARATH	10.7246	sesquiα2-1 -Pi 4 days	1	108	25	0.305556	FALSE	11
RL71_ARATH	10.8098	sesquiα2-1 -Pi 4 days	2	108	29	0.194444	FALSE	7
RL71_ARATH	10.1587	sesquiα2-1 -Pi 4 days	3	108	25	0.305556	FALSE	11
RL71_ARATH	11.2447	sesquiα2-1 control 2 days	1	108	36	0	FALSE	0
RL71_ARATH	11.3996	sesquiα2-1 control 2 days	2	108	36	0	FALSE	0
RL71_ARATH	11.5552	sesquiα2-1 control 2 days	3	108	36	0	FALSE	0
RL71_ARATH	11.2512	sesquiα2-1 control 4 days	1	108	29	0.194444	FALSE	7
RL71_ARATH	10.1882	sesquiα2-1 control 4 days	2	108	25	0.305556	FALSE	11
RL71_ARATH	10.9518	sesquiα2-1 control 4 days	3	108	29	0.194444	FALSE	7
RL71_ARATH	10.7148	SnRK1α1-OE -Pi 2 days	1	108	25	0.305556	FALSE	11
RL71_ARATH	10.9275	SnRK1α1-OE -Pi 2 days	2	108	25	0.305556	FALSE	11
RL71_ARATH	10.1103	SnRK1α1-OE -Pi 2 days	3	108	25	0.305556	FALSE	11
RL71_ARATH	10.7134	SnRK1α1-OE -Pi 4 days	1	108	29	0.194444	FALSE	7
RL71_ARATH	10.65	SnRK1α1-OE -Pi 4 days	2	108	33	0.0833333	FALSE	3
RL71_ARATH	10.6804	SnRK1α1-OE -Pi 4 days	3	108	29	0.194444	FALSE	7
RL71_ARATH	10.4526	SnRK1α1-OE control 2 days	1	108	25	0.305556	FALSE	11
RL71_ARATH	10.8946	SnRK1α1-OE control 2 days	2	108	29	0.194444	FALSE	7
RL71_ARATH	10.9333	SnRK1α1-OE control 2 days	3	108	33	0.0833333	FALSE	3
RL71_ARATH	11.19	SnRK1α1-OE control 4 days	1	108	36	0	FALSE	0
RL71_ARATH	10.6372	SnRK1α1-OE control 4 days	2	108	25	0.305556	FALSE	11
RL71_ARATH	10.7843	SnRK1α1-OE control 4 days	3	108	25	0.305556	FALSE	11
RL72_ARATH	14.7153	Col-0 -Pi 2 days	1	108	36	0	FALSE	0
RL72_ARATH	14.4847	Col-0 -Pi 2 days	2	108	36	0	FALSE	0
RL72_ARATH	14.6856	Col-0 -Pi 2 days	3	108	36	0	FALSE	0
RL72_ARATH	14.5389	Col-0 -Pi 4 days	1	108	36	0	FALSE	0
RL72_ARATH	14.8653	Col-0 -Pi 4 days	2	108	36	0	FALSE	0
RL72_ARATH	14.6151	Col-0 -Pi 4 days	3	108	36	0	FALSE	0
RL72_ARATH	14.6681	Col-0 control 2 days	1	108	36	0	FALSE	0
RL72_ARATH	14.5379	Col-0 control 2 days	2	108	36	0	FALSE	0
RL72_ARATH	14.497	Col-0 control 2 days	3	108	36	0	FALSE	0
RL72_ARATH	14.5633	Col-0 control 4 days	1	108	36	0	FALSE	0
RL72_ARATH	14.7849	Col-0 control 4 days	2	108	36	0	FALSE	0
RL72_ARATH	14.5709	Col-0 control 4 days	3	108	36	0	FALSE	0
RL72_ARATH	14.6336	amiR-KIN10/11-3 -Pi 2 days	1	108	36	0	FALSE	0
RL72_ARATH	14.6278	amiR-KIN10/11-3 -Pi 2 days	2	108	36	0	FALSE	0
RL72_ARATH	14.2929	amiR-KIN10/11-3 -Pi 2 days	3	108	36	0	FALSE	0
RL72_ARATH	14.6947	amiR-KIN10/11-3 -Pi 4 days	1	108	36	0	FALSE	0
RL72_ARATH	14.6267	amiR-KIN10/11-3 -Pi 4 days	2	108	36	0	FALSE	0
RL72_ARATH	14.4426	amiR-KIN10/11-3 -Pi 4 days	3	108	36	0	FALSE	0
RL72_ARATH	14.6787	amiR-KIN10/11-3 control 2 days	1	108	36	0	FALSE	0
RL72_ARATH	14.6733	amiR-KIN10/11-3 control 2 days	2	108	36	0	FALSE	0
RL72_ARATH	14.8257	amiR-KIN10/11-3 control 2 days	3	108	36	0	FALSE	0
RL72_ARATH	14.7979	amiR-KIN10/11-3 control 4 days	1	108	36	0	FALSE	0
RL72_ARATH	15.1044	amiR-KIN10/11-3 control 4 days	2	108	36	0	FALSE	0
RL72_ARATH	14.5707	amiR-KIN10/11-3 control 4 days	3	108	36	0	FALSE	0
RL72_ARATH	14.7944	sesquiα2-1 -Pi 2 days	1	108	36	0	FALSE	0
RL72_ARATH	14.7686	sesquiα2-1 -Pi 2 days	2	108	36	0	FALSE	0
RL72_ARATH	15.014	sesquiα2-1 -Pi 2 days	3	108	36	0	FALSE	0
RL72_ARATH	14.6781	sesquiα2-1 -Pi 4 days	1	108	36	0	FALSE	0
RL72_ARATH	14.5626	sesquiα2-1 -Pi 4 days	2	108	36	0	FALSE	0
RL72_ARATH	13.9885	sesquiα2-1 -Pi 4 days	3	108	36	0	FALSE	0
RL72_ARATH	14.7952	sesquiα2-1 control 2 days	1	108	36	0	FALSE	0
RL72_ARATH	15.0193	sesquiα2-1 control 2 days	2	108	36	0	FALSE	0
RL72_ARATH	14.8384	sesquiα2-1 control 2 days	3	108	36	0	FALSE	0
RL72_ARATH	14.8779	sesquiα2-1 control 4 days	1	108	36	0	FALSE	0
RL72_ARATH	14.8575	sesquiα2-1 control 4 days	2	108	36	0	FALSE	0
RL72_ARATH	14.7715	sesquiα2-1 control 4 days	3	108	36	0	FALSE	0
RL72_ARATH	14.709	SnRK1α1-OE -Pi 2 days	1	108	36	0	FALSE	0
RL72_ARATH	14.6146	SnRK1α1-OE -Pi 2 days	2	108	36	0	FALSE	0
RL72_ARATH	14.8639	SnRK1α1-OE -Pi 2 days	3	108	32	0.111111	FALSE	4
RL72_ARATH	14.3631	SnRK1α1-OE -Pi 4 days	1	108	36	0	FALSE	0
RL72_ARATH	14.3282	SnRK1α1-OE -Pi 4 days	2	108	36	0	FALSE	0
RL72_ARATH	14.4173	SnRK1α1-OE -Pi 4 days	3	108	36	0	FALSE	0
RL72_ARATH	14.8809	SnRK1α1-OE control 2 days	1	108	36	0	FALSE	0
RL72_ARATH	14.7121	SnRK1α1-OE control 2 days	2	108	36	0	FALSE	0
RL72_ARATH	14.5066	SnRK1α1-OE control 2 days	3	108	36	0	FALSE	0
RL72_ARATH	14.8754	SnRK1α1-OE control 4 days	1	108	36	0	FALSE	0
RL72_ARATH	14.7937	SnRK1α1-OE control 4 days	2	108	36	0	FALSE	0
RL72_ARATH	14.529	SnRK1α1-OE control 4 days	3	108	36	0	FALSE	0
RL73_ARATH	12.811	Col-0 -Pi 2 days	1	108	36	0	FALSE	0
RL73_ARATH	12.6822	Col-0 -Pi 2 days	2	108	36	0	FALSE	0
RL73_ARATH	12.9121	Col-0 -Pi 2 days	3	108	36	0	FALSE	0
RL73_ARATH	12.6648	Col-0 -Pi 4 days	1	108	36	0	FALSE	0
RL73_ARATH	12.7914	Col-0 -Pi 4 days	2	108	36	0	FALSE	0
RL73_ARATH	12.7902	Col-0 -Pi 4 days	3	108	36	0	FALSE	0
RL73_ARATH	13.1648	Col-0 control 2 days	1	108	36	0	FALSE	0
RL73_ARATH	12.7786	Col-0 control 2 days	2	108	36	0	FALSE	0
RL73_ARATH	12.7148	Col-0 control 2 days	3	108	36	0	FALSE	0
RL73_ARATH	12.7458	Col-0 control 4 days	1	108	36	0	FALSE	0
RL73_ARATH	12.9922	Col-0 control 4 days	2	108	36	0	FALSE	0
RL73_ARATH	12.8689	Col-0 control 4 days	3	108	36	0	FALSE	0
RL73_ARATH	12.9808	amiR-KIN10/11-3 -Pi 2 days	1	108	36	0	FALSE	0
RL73_ARATH	12.8209	amiR-KIN10/11-3 -Pi 2 days	2	108	36	0	FALSE	0
RL73_ARATH	12.4542	amiR-KIN10/11-3 -Pi 2 days	3	108	36	0	FALSE	0
RL73_ARATH	12.9094	amiR-KIN10/11-3 -Pi 4 days	1	108	36	0	FALSE	0
RL73_ARATH	12.7152	amiR-KIN10/11-3 -Pi 4 days	2	108	36	0	FALSE	0
RL73_ARATH	12.7588	amiR-KIN10/11-3 -Pi 4 days	3	108	36	0	FALSE	0
RL73_ARATH	12.8408	amiR-KIN10/11-3 control 2 days	1	108	36	0	FALSE	0
RL73_ARATH	12.935	amiR-KIN10/11-3 control 2 days	2	108	36	0	FALSE	0
RL73_ARATH	12.9886	amiR-KIN10/11-3 control 2 days	3	108	36	0	FALSE	0
RL73_ARATH	13.0026	amiR-KIN10/11-3 control 4 days	1	108	36	0	FALSE	0
RL73_ARATH	12.6582	amiR-KIN10/11-3 control 4 days	2	108	36	0	FALSE	0
RL73_ARATH	12.8305	amiR-KIN10/11-3 control 4 days	3	108	36	0	FALSE	0
RL73_ARATH	12.9221	sesquiα2-1 -Pi 2 days	1	108	36	0	FALSE	0
RL73_ARATH	12.8681	sesquiα2-1 -Pi 2 days	2	108	36	0	FALSE	0
RL73_ARATH	12.8694	sesquiα2-1 -Pi 2 days	3	108	36	0	FALSE	0
RL73_ARATH	12.8526	sesquiα2-1 -Pi 4 days	1	108	36	0	FALSE	0
RL73_ARATH	12.8508	sesquiα2-1 -Pi 4 days	2	108	36	0	FALSE	0
RL73_ARATH	12.37	sesquiα2-1 -Pi 4 days	3	108	36	0	FALSE	0
RL73_ARATH	12.8896	sesquiα2-1 control 2 days	1	108	36	0	FALSE	0
RL73_ARATH	12.952	sesquiα2-1 control 2 days	2	108	36	0	FALSE	0
RL73_ARATH	12.9656	sesquiα2-1 control 2 days	3	108	36	0	FALSE	0
RL73_ARATH	12.9501	sesquiα2-1 control 4 days	1	108	36	0	FALSE	0
RL73_ARATH	12.6748	sesquiα2-1 control 4 days	2	108	36	0	FALSE	0
RL73_ARATH	12.8818	sesquiα2-1 control 4 days	3	108	36	0	FALSE	0
RL73_ARATH	12.7468	SnRK1α1-OE -Pi 2 days	1	108	36	0	FALSE	0
RL73_ARATH	12.8856	SnRK1α1-OE -Pi 2 days	2	108	31	0.138889	FALSE	5
RL73_ARATH	12.1767	SnRK1α1-OE -Pi 2 days	3	108	36	0	FALSE	0
RL73_ARATH	12.6366	SnRK1α1-OE -Pi 4 days	1	108	36	0	FALSE	0
RL73_ARATH	12.63	SnRK1α1-OE -Pi 4 days	2	108	36	0	FALSE	0
RL73_ARATH	12.7922	SnRK1α1-OE -Pi 4 days	3	108	36	0	FALSE	0
RL73_ARATH	13.0081	SnRK1α1-OE control 2 days	1	108	36	0	FALSE	0
RL73_ARATH	12.9066	SnRK1α1-OE control 2 days	2	108	36	0	FALSE	0
RL73_ARATH	12.8243	SnRK1α1-OE control 2 days	3	108	36	0	FALSE	0
RL73_ARATH	13.0078	SnRK1α1-OE control 4 days	1	108	36	0	FALSE	0
RL73_ARATH	12.7547	SnRK1α1-OE control 4 days	2	108	36	0	FALSE	0
RL73_ARATH	12.8459	SnRK1α1-OE control 4 days	3	108	36	0	FALSE	0
RL74_ARATH	11.3953	Col-0 -Pi 2 days	1	108	24	0.333333	FALSE	12
RL74_ARATH	11.3592	Col-0 -Pi 2 days	2	108	33	0.0833333	FALSE	3
RL74_ARATH	10.7755	Col-0 -Pi 2 days	3	108	21	0.416667	FALSE	15
RL74_ARATH	10.7382	Col-0 -Pi 4 days	1	108	21	0.416667	FALSE	15
RL74_ARATH	11.378	Col-0 -Pi 4 days	2	108	28	0.222222	FALSE	8
RL74_ARATH	11.2413	Col-0 -Pi 4 days	3	108	28	0.222222	FALSE	8
RL74_ARATH	11.0213	Col-0 control 2 days	1	108	24	0.333333	FALSE	12
RL74_ARATH	11.1084	Col-0 control 2 days	2	108	33	0.0833333	FALSE	3
RL74_ARATH	10.9879	Col-0 control 2 days	3	108	28	0.222222	FALSE	8
RL74_ARATH	10.866	Col-0 control 4 days	1	108	19	0.472222	FALSE	17
RL74_ARATH	11.8388	Col-0 control 4 days	2	108	33	0.0833333	FALSE	3
RL74_ARATH	11.2326	Col-0 control 4 days	3	108	33	0.0833333	FALSE	3
RL74_ARATH	10.9492	amiR-KIN10/11-3 -Pi 2 days	1	108	26	0.277778	FALSE	10
RL74_ARATH	11.129	amiR-KIN10/11-3 -Pi 2 days	2	108	28	0.222222	FALSE	8
RL74_ARATH	10.7225	amiR-KIN10/11-3 -Pi 2 days	3	108	28	0.222222	FALSE	8
RL74_ARATH	11.1505	amiR-KIN10/11-3 -Pi 4 days	1	108	28	0.222222	FALSE	8
RL74_ARATH	11.4267	amiR-KIN10/11-3 -Pi 4 days	2	108	28	0.222222	FALSE	8
RL74_ARATH	11.0469	amiR-KIN10/11-3 -Pi 4 days	3	108	28	0.222222	FALSE	8
RL74_ARATH	10.9434	amiR-KIN10/11-3 control 2 days	1	108	26	0.277778	FALSE	10
RL74_ARATH	10.5089	amiR-KIN10/11-3 control 2 days	2	108	19	0.472222	FALSE	17
RL74_ARATH	11.3992	amiR-KIN10/11-3 control 2 days	3	108	28	0.222222	FALSE	8
RL74_ARATH	10.9812	amiR-KIN10/11-3 control 4 days	1	108	28	0.222222	FALSE	8
RL74_ARATH	11.3417	amiR-KIN10/11-3 control 4 days	2	108	28	0.222222	FALSE	8
RL74_ARATH	11.2778	amiR-KIN10/11-3 control 4 days	3	108	24	0.333333	FALSE	12
RL74_ARATH	10.8184	sesquiα2-1 -Pi 2 days	1	108	19	0.472222	FALSE	17
RL74_ARATH	10.7314	sesquiα2-1 -Pi 2 days	2	108	19	0.472222	FALSE	17
RL74_ARATH	11.1298	sesquiα2-1 -Pi 2 days	3	108	28	0.222222	FALSE	8
RL74_ARATH	11.016	sesquiα2-1 -Pi 4 days	1	108	28	0.222222	FALSE	8
RL74_ARATH	11.1401	sesquiα2-1 -Pi 4 days	2	108	33	0.0833333	FALSE	3
RL74_ARATH	11.1458	sesquiα2-1 -Pi 4 days	3	108	33	0.0833333	FALSE	3
RL74_ARATH	11.4349	sesquiα2-1 control 2 days	1	108	31	0.138889	FALSE	5
RL74_ARATH	11.5429	sesquiα2-1 control 2 days	2	108	31	0.138889	FALSE	5
RL74_ARATH	10.9105	sesquiα2-1 control 2 days	3	108	26	0.277778	FALSE	10
RL74_ARATH	11.3854	sesquiα2-1 control 4 days	1	108	24	0.333333	FALSE	12
RL74_ARATH	11.2994	sesquiα2-1 control 4 days	2	108	28	0.222222	FALSE	8
RL74_ARATH	11.1703	sesquiα2-1 control 4 days	3	108	26	0.277778	FALSE	10
RL74_ARATH	11.3473	SnRK1α1-OE -Pi 2 days	1	108	33	0.0833333	FALSE	3
RL74_ARATH	10.9784	SnRK1α1-OE -Pi 2 days	2	108	33	0.0833333	FALSE	3
RL74_ARATH	10.8618	SnRK1α1-OE -Pi 2 days	3	108	28	0.222222	FALSE	8
RL74_ARATH	10.5611	SnRK1α1-OE -Pi 4 days	1	108	19	0.472222	FALSE	17
RL74_ARATH	11.1044	SnRK1α1-OE -Pi 4 days	2	108	28	0.222222	FALSE	8
RL74_ARATH	11.0545	SnRK1α1-OE -Pi 4 days	3	108	28	0.222222	FALSE	8
RL74_ARATH	10.9189	SnRK1α1-OE control 2 days	1	108	28	0.222222	FALSE	8
RL74_ARATH	11.0191	SnRK1α1-OE control 2 days	2	108	33	0.0833333	FALSE	3
RL74_ARATH	11.3067	SnRK1α1-OE control 2 days	3	108	33	0.0833333	FALSE	3
RL74_ARATH	11.1114	SnRK1α1-OE control 4 days	1	108	21	0.416667	FALSE	15
RL74_ARATH	11.2066	SnRK1α1-OE control 4 days	2	108	28	0.222222	FALSE	8
RL74_ARATH	11.2186	SnRK1α1-OE control 4 days	3	108	33	0.0833333	FALSE	3
RL7A1_ARATH	8.03251	Col-0 -Pi 2 days	1	108	22	0.388889	FALSE	14
RL7A1_ARATH	7.4956	Col-0 -Pi 2 days	2	108	12	0.666667	TRUE	24
RL7A1_ARATH	7.89787	Col-0 -Pi 2 days	3	108	23	0.361111	FALSE	13
RL7A1_ARATH	7.4104	Col-0 -Pi 4 days	1	108	12	0.666667	TRUE	24
RL7A1_ARATH	7.17342	Col-0 -Pi 4 days	2	108	11	0.694444	TRUE	25
RL7A1_ARATH	7.23235	Col-0 -Pi 4 days	3	108	11	0.694444	TRUE	25
RL7A1_ARATH	8.9101	Col-0 control 2 days	1	108	32	0.111111	FALSE	4
RL7A1_ARATH	8.31062	Col-0 control 2 days	2	108	32	0.111111	FALSE	4
RL7A1_ARATH	8.55655	Col-0 control 2 days	3	108	23	0.361111	FALSE	13
RL7A1_ARATH	8.17912	Col-0 control 4 days	1	108	23	0.361111	FALSE	13
RL7A1_ARATH	8.62652	Col-0 control 4 days	2	108	27	0.25	FALSE	9
RL7A1_ARATH	8.40437	Col-0 control 4 days	3	108	22	0.388889	FALSE	14
RL7A1_ARATH	7.81887	amiR-KIN10/11-3 -Pi 2 days	1	108	12	0.666667	TRUE	24
RL7A1_ARATH	8.15973	amiR-KIN10/11-3 -Pi 2 days	2	108	16	0.555556	TRUE	20
RL7A1_ARATH	7.262	amiR-KIN10/11-3 -Pi 2 days	3	108	11	0.694444	TRUE	25
RL7A1_ARATH	7.54386	amiR-KIN10/11-3 -Pi 4 days	1	108	12	0.666667	TRUE	24
RL7A1_ARATH	7.57481	amiR-KIN10/11-3 -Pi 4 days	2	108	11	0.694444	TRUE	25
RL7A1_ARATH	7.71111	amiR-KIN10/11-3 -Pi 4 days	3	108	12	0.666667	TRUE	24
RL7A1_ARATH	7.66297	amiR-KIN10/11-3 control 2 days	1	108	12	0.666667	TRUE	24
RL7A1_ARATH	7.39405	amiR-KIN10/11-3 control 2 days	2	108	12	0.666667	TRUE	24
RL7A1_ARATH	8.19447	amiR-KIN10/11-3 control 2 days	3	108	20	0.444444	FALSE	16
RL7A1_ARATH	6.78404	amiR-KIN10/11-3 control 4 days	1	108	11	0.694444	TRUE	25
RL7A1_ARATH	6.97772	amiR-KIN10/11-3 control 4 days	2	108	11	0.694444	TRUE	25
RL7A1_ARATH	7.10782	amiR-KIN10/11-3 control 4 days	3	108	12	0.666667	TRUE	24
RL7A1_ARATH	7.31508	sesquiα2-1 -Pi 2 days	1	108	12	0.666667	TRUE	24
RL7A1_ARATH	7.31884	sesquiα2-1 -Pi 2 days	2	108	12	0.666667	TRUE	24
RL7A1_ARATH	6.95071	sesquiα2-1 -Pi 2 days	3	108	12	0.666667	TRUE	24
RL7A1_ARATH	6.94269	sesquiα2-1 -Pi 4 days	1	108	12	0.666667	TRUE	24
RL7A1_ARATH	7.03869	sesquiα2-1 -Pi 4 days	2	108	11	0.694444	TRUE	25
RL7A1_ARATH	7.39706	sesquiα2-1 -Pi 4 days	3	108	15	0.583333	TRUE	21
RL7A1_ARATH	7.65282	sesquiα2-1 control 2 days	1	108	12	0.666667	TRUE	24
RL7A1_ARATH	7.48124	sesquiα2-1 control 2 days	2	108	12	0.666667	TRUE	24
RL7A1_ARATH	7.40329	sesquiα2-1 control 2 days	3	108	11	0.694444	TRUE	25
RL7A1_ARATH	7.68862	sesquiα2-1 control 4 days	1	108	12	0.666667	TRUE	24
RL7A1_ARATH	6.86447	sesquiα2-1 control 4 days	2	108	12	0.666667	TRUE	24
RL7A1_ARATH	7.22927	sesquiα2-1 control 4 days	3	108	12	0.666667	TRUE	24
RL7A1_ARATH	7.45353	SnRK1α1-OE -Pi 2 days	1	108	12	0.666667	TRUE	24
RL7A1_ARATH	7.2452	SnRK1α1-OE -Pi 2 days	2	108	11	0.694444	TRUE	25
RL7A1_ARATH	6.84771	SnRK1α1-OE -Pi 2 days	3	108	12	0.666667	TRUE	24
RL7A1_ARATH	7.29699	SnRK1α1-OE -Pi 4 days	1	108	12	0.666667	TRUE	24
RL7A1_ARATH	6.8446	SnRK1α1-OE -Pi 4 days	2	108	12	0.666667	TRUE	24
RL7A1_ARATH	7.12502	SnRK1α1-OE -Pi 4 days	3	108	12	0.666667	TRUE	24
RL7A1_ARATH	7.10704	SnRK1α1-OE control 2 days	1	108	12	0.666667	TRUE	24
RL7A1_ARATH	7.36207	SnRK1α1-OE control 2 days	2	108	12	0.666667	TRUE	24
RL7A1_ARATH	7.41597	SnRK1α1-OE control 2 days	3	108	12	0.666667	TRUE	24
RL7A1_ARATH	7.20243	SnRK1α1-OE control 4 days	1	108	12	0.666667	TRUE	24
RL7A1_ARATH	7.33167	SnRK1α1-OE control 4 days	2	108	11	0.694444	TRUE	25
RL7A1_ARATH	7.07082	SnRK1α1-OE control 4 days	3	108	12	0.666667	TRUE	24
RL7A2_ARATH	9.37628	Col-0 -Pi 2 days	1	108	23	0.361111	FALSE	13
RL7A2_ARATH	9.5478	Col-0 -Pi 2 days	2	108	36	0	FALSE	0
RL7A2_ARATH	9.9462	Col-0 -Pi 2 days	3	108	36	0	FALSE	0
RL7A2_ARATH	7.99935	Col-0 -Pi 4 days	1	108	11	0.694444	TRUE	25
RL7A2_ARATH	9.14103	Col-0 -Pi 4 days	2	108	23	0.361111	FALSE	13
RL7A2_ARATH	8.51033	Col-0 -Pi 4 days	3	108	12	0.666667	TRUE	24
RL7A2_ARATH	9.90688	Col-0 control 2 days	1	108	23	0.361111	FALSE	13
RL7A2_ARATH	9.51048	Col-0 control 2 days	2	108	23	0.361111	FALSE	13
RL7A2_ARATH	10.2809	Col-0 control 2 days	3	108	18	0.5	TRUE	18
RL7A2_ARATH	9.85699	Col-0 control 4 days	1	108	23	0.361111	FALSE	13
RL7A2_ARATH	10.3219	Col-0 control 4 days	2	108	36	0	FALSE	0
RL7A2_ARATH	9.93389	Col-0 control 4 days	3	108	23	0.361111	FALSE	13
RL7A2_ARATH	8.4956	amiR-KIN10/11-3 -Pi 2 days	1	108	12	0.666667	TRUE	24
RL7A2_ARATH	9.81574	amiR-KIN10/11-3 -Pi 2 days	2	108	35	0.0277778	FALSE	1
RL7A2_ARATH	9.12176	amiR-KIN10/11-3 -Pi 2 days	3	108	23	0.361111	FALSE	13
RL7A2_ARATH	8.21077	amiR-KIN10/11-3 -Pi 4 days	1	108	12	0.666667	TRUE	24
RL7A2_ARATH	9.33039	amiR-KIN10/11-3 -Pi 4 days	2	108	23	0.361111	FALSE	13
RL7A2_ARATH	8.30867	amiR-KIN10/11-3 -Pi 4 days	3	108	12	0.666667	TRUE	24
RL7A2_ARATH	9.2648	amiR-KIN10/11-3 control 2 days	1	108	23	0.361111	FALSE	13
RL7A2_ARATH	9.27474	amiR-KIN10/11-3 control 2 days	2	108	36	0	FALSE	0
RL7A2_ARATH	9.18605	amiR-KIN10/11-3 control 2 days	3	108	23	0.361111	FALSE	13
RL7A2_ARATH	7.99675	amiR-KIN10/11-3 control 4 days	1	108	11	0.694444	TRUE	25
RL7A2_ARATH	8.80644	amiR-KIN10/11-3 control 4 days	2	108	23	0.361111	FALSE	13
RL7A2_ARATH	9.10371	amiR-KIN10/11-3 control 4 days	3	108	30	0.166667	FALSE	6
RL7A2_ARATH	8.71903	sesquiα2-1 -Pi 2 days	1	108	22	0.388889	FALSE	14
RL7A2_ARATH	8.18081	sesquiα2-1 -Pi 2 days	2	108	12	0.666667	TRUE	24
RL7A2_ARATH	8.08105	sesquiα2-1 -Pi 2 days	3	108	12	0.666667	TRUE	24
RL7A2_ARATH	8.51633	sesquiα2-1 -Pi 4 days	1	108	12	0.666667	TRUE	24
RL7A2_ARATH	8.89033	sesquiα2-1 -Pi 4 days	2	108	23	0.361111	FALSE	13
RL7A2_ARATH	8.90723	sesquiα2-1 -Pi 4 days	3	108	22	0.388889	FALSE	14
RL7A2_ARATH	9.12417	sesquiα2-1 control 2 days	1	108	22	0.388889	FALSE	14
RL7A2_ARATH	8.86631	sesquiα2-1 control 2 days	2	108	23	0.361111	FALSE	13
RL7A2_ARATH	8.27772	sesquiα2-1 control 2 days	3	108	12	0.666667	TRUE	24
RL7A2_ARATH	9.35005	sesquiα2-1 control 4 days	1	108	23	0.361111	FALSE	13
RL7A2_ARATH	8.91457	sesquiα2-1 control 4 days	2	108	23	0.361111	FALSE	13
RL7A2_ARATH	8.25364	sesquiα2-1 control 4 days	3	108	12	0.666667	TRUE	24
RL7A2_ARATH	8.97194	SnRK1α1-OE -Pi 2 days	1	108	23	0.361111	FALSE	13
RL7A2_ARATH	8.81316	SnRK1α1-OE -Pi 2 days	2	108	23	0.361111	FALSE	13
RL7A2_ARATH	8.90388	SnRK1α1-OE -Pi 2 days	3	108	23	0.361111	FALSE	13
RL7A2_ARATH	8.89054	SnRK1α1-OE -Pi 4 days	1	108	23	0.361111	FALSE	13
RL7A2_ARATH	7.86166	SnRK1α1-OE -Pi 4 days	3	108	11	0.694444	TRUE	25
RL7A2_ARATH	9.03342	SnRK1α1-OE control 2 days	1	108	23	0.361111	FALSE	13
RL7A2_ARATH	7.97039	SnRK1α1-OE control 2 days	3	108	11	0.694444	TRUE	25
RL7A2_ARATH	7.92068	SnRK1α1-OE control 4 days	1	108	11	0.694444	TRUE	25
RL7A2_ARATH	9.23831	SnRK1α1-OE control 4 days	2	108	23	0.361111	FALSE	13
RL7A2_ARATH	8.67107	SnRK1α1-OE control 4 days	3	108	23	0.361111	FALSE	13
RL81_ARATH	10.1526	Col-0 -Pi 2 days	1	108	35	0.0277778	FALSE	1
RL81_ARATH	10.1827	Col-0 -Pi 2 days	2	108	35	0.0277778	FALSE	1
RL81_ARATH	10.5389	Col-0 -Pi 2 days	3	108	36	0	FALSE	0
RL81_ARATH	9.49676	Col-0 -Pi 4 days	1	108	34	0.0555556	FALSE	2
RL81_ARATH	9.18116	Col-0 -Pi 4 days	2	108	35	0.0277778	FALSE	1
RL81_ARATH	9.44076	Col-0 -Pi 4 days	3	108	35	0.0277778	FALSE	1
RL81_ARATH	9.97524	Col-0 control 2 days	1	108	36	0	FALSE	0
RL81_ARATH	9.80711	Col-0 control 2 days	2	108	35	0.0277778	FALSE	1
RL81_ARATH	10.5499	Col-0 control 2 days	3	108	36	0	FALSE	0
RL81_ARATH	9.94129	Col-0 control 4 days	1	108	35	0.0277778	FALSE	1
RL81_ARATH	10.5568	Col-0 control 4 days	2	108	35	0.0277778	FALSE	1
RL81_ARATH	10.6791	Col-0 control 4 days	3	108	36	0	FALSE	0
RL81_ARATH	10.581	amiR-KIN10/11-3 -Pi 2 days	1	108	35	0.0277778	FALSE	1
RL81_ARATH	10.2999	amiR-KIN10/11-3 -Pi 2 days	2	108	35	0.0277778	FALSE	1
RL81_ARATH	9.76789	amiR-KIN10/11-3 -Pi 2 days	3	108	34	0.0555556	FALSE	2
RL81_ARATH	10.0258	amiR-KIN10/11-3 -Pi 4 days	1	108	35	0.0277778	FALSE	1
RL81_ARATH	10.5143	amiR-KIN10/11-3 -Pi 4 days	2	108	35	0.0277778	FALSE	1
RL81_ARATH	10.3708	amiR-KIN10/11-3 -Pi 4 days	3	108	35	0.0277778	FALSE	1
RL81_ARATH	10.3696	amiR-KIN10/11-3 control 2 days	1	108	35	0.0277778	FALSE	1
RL81_ARATH	10.1	amiR-KIN10/11-3 control 2 days	2	108	35	0.0277778	FALSE	1
RL81_ARATH	10.3795	amiR-KIN10/11-3 control 2 days	3	108	35	0.0277778	FALSE	1
RL81_ARATH	10.0199	amiR-KIN10/11-3 control 4 days	1	108	35	0.0277778	FALSE	1
RL81_ARATH	9.8469	amiR-KIN10/11-3 control 4 days	2	108	35	0.0277778	FALSE	1
RL81_ARATH	9.87773	amiR-KIN10/11-3 control 4 days	3	108	35	0.0277778	FALSE	1
RL81_ARATH	9.83913	sesquiα2-1 -Pi 2 days	1	108	35	0.0277778	FALSE	1
RL81_ARATH	9.70272	sesquiα2-1 -Pi 2 days	2	108	35	0.0277778	FALSE	1
RL81_ARATH	9.22325	sesquiα2-1 -Pi 2 days	3	108	34	0.0555556	FALSE	2
RL81_ARATH	9.84994	sesquiα2-1 -Pi 4 days	1	108	35	0.0277778	FALSE	1
RL81_ARATH	9.8139	sesquiα2-1 -Pi 4 days	2	108	35	0.0277778	FALSE	1
RL81_ARATH	9.62737	sesquiα2-1 -Pi 4 days	3	108	35	0.0277778	FALSE	1
RL81_ARATH	10.1939	sesquiα2-1 control 2 days	1	108	35	0.0277778	FALSE	1
RL81_ARATH	9.65254	sesquiα2-1 control 2 days	2	108	35	0.0277778	FALSE	1
RL81_ARATH	9.96175	sesquiα2-1 control 2 days	3	108	35	0.0277778	FALSE	1
RL81_ARATH	10.3235	sesquiα2-1 control 4 days	1	108	35	0.0277778	FALSE	1
RL81_ARATH	9.64919	sesquiα2-1 control 4 days	2	108	35	0.0277778	FALSE	1
RL81_ARATH	9.83925	sesquiα2-1 control 4 days	3	108	35	0.0277778	FALSE	1
RL81_ARATH	9.99223	SnRK1α1-OE -Pi 2 days	1	108	35	0.0277778	FALSE	1
RL81_ARATH	10.2355	SnRK1α1-OE -Pi 2 days	2	108	35	0.0277778	FALSE	1
RL81_ARATH	9.42926	SnRK1α1-OE -Pi 2 days	3	108	34	0.0555556	FALSE	2
RL81_ARATH	9.89912	SnRK1α1-OE -Pi 4 days	1	108	35	0.0277778	FALSE	1
RL81_ARATH	9.53631	SnRK1α1-OE -Pi 4 days	2	108	35	0.0277778	FALSE	1
RL81_ARATH	9.72174	SnRK1α1-OE -Pi 4 days	3	108	35	0.0277778	FALSE	1
RL81_ARATH	9.66274	SnRK1α1-OE control 2 days	1	108	35	0.0277778	FALSE	1
RL81_ARATH	9.8419	SnRK1α1-OE control 2 days	2	108	35	0.0277778	FALSE	1
RL81_ARATH	9.91632	SnRK1α1-OE control 2 days	3	108	35	0.0277778	FALSE	1
RL81_ARATH	9.82617	SnRK1α1-OE control 4 days	1	108	35	0.0277778	FALSE	1
RL81_ARATH	9.93865	SnRK1α1-OE control 4 days	2	108	35	0.0277778	FALSE	1
RL81_ARATH	10.0722	SnRK1α1-OE control 4 days	3	108	35	0.0277778	FALSE	1
RL83_ARATH	10.716	Col-0 -Pi 2 days	1	108	36	0	FALSE	0
RL83_ARATH	10.4541	Col-0 -Pi 2 days	2	108	30	0.166667	FALSE	6
RL83_ARATH	10.7301	Col-0 -Pi 2 days	3	108	36	0	FALSE	0
RL83_ARATH	9.65211	Col-0 -Pi 4 days	1	108	26	0.277778	FALSE	10
RL83_ARATH	9.80772	Col-0 -Pi 4 days	2	108	29	0.194444	FALSE	7
RL83_ARATH	10.0261	Col-0 -Pi 4 days	3	108	30	0.166667	FALSE	6
RL83_ARATH	10.3077	Col-0 control 2 days	1	108	26	0.277778	FALSE	10
RL83_ARATH	10.4621	Col-0 control 2 days	2	108	35	0.0277778	FALSE	1
RL83_ARATH	10.6864	Col-0 control 2 days	3	108	30	0.166667	FALSE	6
RL83_ARATH	10.3188	Col-0 control 4 days	1	108	27	0.25	FALSE	9
RL83_ARATH	10.4845	Col-0 control 4 days	2	108	30	0.166667	FALSE	6
RL83_ARATH	10.86	Col-0 control 4 days	3	108	30	0.166667	FALSE	6
RL83_ARATH	11.0177	amiR-KIN10/11-3 -Pi 2 days	1	108	30	0.166667	FALSE	6
RL83_ARATH	10.7589	amiR-KIN10/11-3 -Pi 2 days	2	108	30	0.166667	FALSE	6
RL83_ARATH	10.0203	amiR-KIN10/11-3 -Pi 2 days	3	108	28	0.222222	FALSE	8
RL83_ARATH	10.2948	amiR-KIN10/11-3 -Pi 4 days	1	108	29	0.194444	FALSE	7
RL83_ARATH	10.5488	amiR-KIN10/11-3 -Pi 4 days	2	108	29	0.194444	FALSE	7
RL83_ARATH	10.7909	amiR-KIN10/11-3 -Pi 4 days	3	108	33	0.0833333	FALSE	3
RL83_ARATH	10.8485	amiR-KIN10/11-3 control 2 days	1	108	36	0	FALSE	0
RL83_ARATH	10.5188	amiR-KIN10/11-3 control 2 days	2	108	30	0.166667	FALSE	6
RL83_ARATH	10.5528	amiR-KIN10/11-3 control 2 days	3	108	30	0.166667	FALSE	6
RL83_ARATH	10.37	amiR-KIN10/11-3 control 4 days	1	108	30	0.166667	FALSE	6
RL83_ARATH	9.88875	amiR-KIN10/11-3 control 4 days	2	108	21	0.416667	FALSE	15
RL83_ARATH	10.2546	amiR-KIN10/11-3 control 4 days	3	108	27	0.25	FALSE	9
RL83_ARATH	10.346	sesquiα2-1 -Pi 2 days	1	108	36	0	FALSE	0
RL83_ARATH	10.2657	sesquiα2-1 -Pi 2 days	2	108	36	0	FALSE	0
RL83_ARATH	9.61524	sesquiα2-1 -Pi 2 days	3	108	27	0.25	FALSE	9
RL83_ARATH	10.162	sesquiα2-1 -Pi 4 days	1	108	25	0.305556	FALSE	11
RL83_ARATH	10.314	sesquiα2-1 -Pi 4 days	2	108	35	0.0277778	FALSE	1
RL83_ARATH	9.97477	sesquiα2-1 -Pi 4 days	3	108	29	0.194444	FALSE	7
RL83_ARATH	10.672	sesquiα2-1 control 2 days	1	108	30	0.166667	FALSE	6
RL83_ARATH	10.1835	sesquiα2-1 control 2 days	2	108	29	0.194444	FALSE	7
RL83_ARATH	10.7783	sesquiα2-1 control 2 days	3	108	35	0.0277778	FALSE	1
RL83_ARATH	10.8026	sesquiα2-1 control 4 days	1	108	30	0.166667	FALSE	6
RL83_ARATH	9.49262	sesquiα2-1 control 4 days	2	108	25	0.305556	FALSE	11
RL83_ARATH	10.3585	sesquiα2-1 control 4 days	3	108	30	0.166667	FALSE	6
RL83_ARATH	10.5689	SnRK1α1-OE -Pi 2 days	1	108	30	0.166667	FALSE	6
RL83_ARATH	10.439	SnRK1α1-OE -Pi 2 days	2	108	27	0.25	FALSE	9
RL83_ARATH	9.52495	SnRK1α1-OE -Pi 2 days	3	108	26	0.277778	FALSE	10
RL83_ARATH	10.2033	SnRK1α1-OE -Pi 4 days	1	108	30	0.166667	FALSE	6
RL83_ARATH	9.95757	SnRK1α1-OE -Pi 4 days	2	108	30	0.166667	FALSE	6
RL83_ARATH	9.73514	SnRK1α1-OE -Pi 4 days	3	108	21	0.416667	FALSE	15
RL83_ARATH	10.2582	SnRK1α1-OE control 2 days	1	108	36	0	FALSE	0
RL83_ARATH	10.2716	SnRK1α1-OE control 2 days	2	108	30	0.166667	FALSE	6
RL83_ARATH	10.3095	SnRK1α1-OE control 2 days	3	108	36	0	FALSE	0
RL83_ARATH	10.4227	SnRK1α1-OE control 4 days	1	108	36	0	FALSE	0
RL83_ARATH	10.3414	SnRK1α1-OE control 4 days	2	108	29	0.194444	FALSE	7
RL83_ARATH	10.1756	SnRK1α1-OE control 4 days	3	108	27	0.25	FALSE	9
RL91_ARATH	15.2366	Col-0 -Pi 2 days	1	108	36	0	FALSE	0
RL91_ARATH	15.0287	Col-0 -Pi 2 days	2	108	36	0	FALSE	0
RL91_ARATH	15.0795	Col-0 -Pi 2 days	3	108	36	0	FALSE	0
RL91_ARATH	14.5369	Col-0 -Pi 4 days	1	108	36	0	FALSE	0
RL91_ARATH	14.6395	Col-0 -Pi 4 days	2	108	36	0	FALSE	0
RL91_ARATH	14.605	Col-0 -Pi 4 days	3	108	36	0	FALSE	0
RL91_ARATH	14.9351	Col-0 control 2 days	1	108	36	0	FALSE	0
RL91_ARATH	15.0787	Col-0 control 2 days	2	108	36	0	FALSE	0
RL91_ARATH	14.8027	Col-0 control 2 days	3	108	36	0	FALSE	0
RL91_ARATH	15.2887	Col-0 control 4 days	1	108	36	0	FALSE	0
RL91_ARATH	14.728	Col-0 control 4 days	2	108	36	0	FALSE	0
RL91_ARATH	14.8587	Col-0 control 4 days	3	108	36	0	FALSE	0
RL91_ARATH	15.283	amiR-KIN10/11-3 -Pi 2 days	1	108	36	0	FALSE	0
RL91_ARATH	15.1383	amiR-KIN10/11-3 -Pi 2 days	2	108	36	0	FALSE	0
RL91_ARATH	15.0837	amiR-KIN10/11-3 -Pi 2 days	3	108	36	0	FALSE	0
RL91_ARATH	15.1385	amiR-KIN10/11-3 -Pi 4 days	1	108	36	0	FALSE	0
RL91_ARATH	15.5215	amiR-KIN10/11-3 -Pi 4 days	2	108	36	0	FALSE	0
RL91_ARATH	15.0377	amiR-KIN10/11-3 -Pi 4 days	3	108	36	0	FALSE	0
RL91_ARATH	15.2161	amiR-KIN10/11-3 control 2 days	1	108	36	0	FALSE	0
RL91_ARATH	15.0597	amiR-KIN10/11-3 control 2 days	2	108	36	0	FALSE	0
RL91_ARATH	15.2376	amiR-KIN10/11-3 control 2 days	3	108	36	0	FALSE	0
RL91_ARATH	15.1074	amiR-KIN10/11-3 control 4 days	1	108	36	0	FALSE	0
RL91_ARATH	15.1995	amiR-KIN10/11-3 control 4 days	2	108	36	0	FALSE	0
RL91_ARATH	15.1143	amiR-KIN10/11-3 control 4 days	3	108	36	0	FALSE	0
RL91_ARATH	15.2848	sesquiα2-1 -Pi 2 days	1	108	36	0	FALSE	0
RL91_ARATH	15.2531	sesquiα2-1 -Pi 2 days	2	108	36	0	FALSE	0
RL91_ARATH	15.303	sesquiα2-1 -Pi 2 days	3	108	36	0	FALSE	0
RL91_ARATH	14.9736	sesquiα2-1 -Pi 4 days	1	108	36	0	FALSE	0
RL91_ARATH	15.0192	sesquiα2-1 -Pi 4 days	2	108	36	0	FALSE	0
RL91_ARATH	14.7215	sesquiα2-1 -Pi 4 days	3	108	36	0	FALSE	0
RL91_ARATH	15.3046	sesquiα2-1 control 2 days	1	108	36	0	FALSE	0
RL91_ARATH	15.1818	sesquiα2-1 control 2 days	2	108	36	0	FALSE	0
RL91_ARATH	15.3687	sesquiα2-1 control 2 days	3	108	36	0	FALSE	0
RL91_ARATH	15.5556	sesquiα2-1 control 4 days	1	108	36	0	FALSE	0
RL91_ARATH	15.1821	sesquiα2-1 control 4 days	2	108	35	0.0277778	FALSE	1
RL91_ARATH	15.1232	sesquiα2-1 control 4 days	3	108	36	0	FALSE	0
RL91_ARATH	15.2118	SnRK1α1-OE -Pi 2 days	1	108	36	0	FALSE	0
RL91_ARATH	15.0442	SnRK1α1-OE -Pi 2 days	2	108	36	0	FALSE	0
RL91_ARATH	15.1322	SnRK1α1-OE -Pi 2 days	3	108	35	0.0277778	FALSE	1
RL91_ARATH	14.894	SnRK1α1-OE -Pi 4 days	1	108	36	0	FALSE	0
RL91_ARATH	15.0736	SnRK1α1-OE -Pi 4 days	2	108	36	0	FALSE	0
RL91_ARATH	14.7967	SnRK1α1-OE -Pi 4 days	3	108	36	0	FALSE	0
RL91_ARATH	15.2947	SnRK1α1-OE control 2 days	1	108	36	0	FALSE	0
RL91_ARATH	14.9495	SnRK1α1-OE control 2 days	2	108	36	0	FALSE	0
RL91_ARATH	14.8565	SnRK1α1-OE control 2 days	3	108	36	0	FALSE	0
RL91_ARATH	15.0656	SnRK1α1-OE control 4 days	1	108	36	0	FALSE	0
RL91_ARATH	14.8636	SnRK1α1-OE control 4 days	2	108	36	0	FALSE	0
RL91_ARATH	14.9636	SnRK1α1-OE control 4 days	3	108	36	0	FALSE	0
RL92_ARATH	12.1648	Col-0 -Pi 2 days	1	108	25	0.305556	FALSE	11
RL92_ARATH	12.3411	Col-0 -Pi 2 days	2	108	25	0.305556	FALSE	11
RL92_ARATH	12.5846	Col-0 -Pi 2 days	3	108	34	0.0555556	FALSE	2
RL92_ARATH	12.1493	Col-0 -Pi 4 days	1	108	34	0.0555556	FALSE	2
RL92_ARATH	11.9171	Col-0 -Pi 4 days	2	108	36	0	FALSE	0
RL92_ARATH	12.0897	Col-0 -Pi 4 days	3	108	34	0.0555556	FALSE	2
RL92_ARATH	12.5023	Col-0 control 2 days	1	108	27	0.25	FALSE	9
RL92_ARATH	12.6572	Col-0 control 2 days	2	108	34	0.0555556	FALSE	2
RL92_ARATH	12.2403	Col-0 control 2 days	3	108	27	0.25	FALSE	9
RL92_ARATH	12.3192	Col-0 control 4 days	1	108	25	0.305556	FALSE	11
RL92_ARATH	12.5642	Col-0 control 4 days	2	108	34	0.0555556	FALSE	2
RL92_ARATH	12.2294	Col-0 control 4 days	3	108	34	0.0555556	FALSE	2
RL92_ARATH	12.8977	amiR-KIN10/11-3 -Pi 2 days	1	108	36	0	FALSE	0
RL92_ARATH	12.7048	amiR-KIN10/11-3 -Pi 2 days	2	108	34	0.0555556	FALSE	2
RL92_ARATH	11.9984	amiR-KIN10/11-3 -Pi 2 days	3	108	25	0.305556	FALSE	11
RL92_ARATH	12.7487	amiR-KIN10/11-3 -Pi 4 days	1	108	34	0.0555556	FALSE	2
RL92_ARATH	12.8812	amiR-KIN10/11-3 -Pi 4 days	2	108	34	0.0555556	FALSE	2
RL92_ARATH	12.5663	amiR-KIN10/11-3 -Pi 4 days	3	108	36	0	FALSE	0
RL92_ARATH	12.8796	amiR-KIN10/11-3 control 2 days	1	108	34	0.0555556	FALSE	2
RL92_ARATH	12.4899	amiR-KIN10/11-3 control 2 days	2	108	25	0.305556	FALSE	11
RL92_ARATH	12.7785	amiR-KIN10/11-3 control 2 days	3	108	34	0.0555556	FALSE	2
RL92_ARATH	12.6118	amiR-KIN10/11-3 control 4 days	1	108	34	0.0555556	FALSE	2
RL92_ARATH	12.3959	amiR-KIN10/11-3 control 4 days	2	108	34	0.0555556	FALSE	2
RL92_ARATH	12.3427	amiR-KIN10/11-3 control 4 days	3	108	25	0.305556	FALSE	11
RL92_ARATH	12.5251	sesquiα2-1 -Pi 2 days	1	108	25	0.305556	FALSE	11
RL92_ARATH	12.3802	sesquiα2-1 -Pi 2 days	2	108	24	0.333333	FALSE	12
RL92_ARATH	12.8503	sesquiα2-1 -Pi 2 days	3	108	34	0.0555556	FALSE	2
RL92_ARATH	12.5087	sesquiα2-1 -Pi 4 days	1	108	34	0.0555556	FALSE	2
RL92_ARATH	12.5682	sesquiα2-1 -Pi 4 days	2	108	34	0.0555556	FALSE	2
RL92_ARATH	12.191	sesquiα2-1 -Pi 4 days	3	108	34	0.0555556	FALSE	2
RL92_ARATH	12.7482	sesquiα2-1 control 2 days	1	108	34	0.0555556	FALSE	2
RL92_ARATH	12.7968	sesquiα2-1 control 2 days	2	108	34	0.0555556	FALSE	2
RL92_ARATH	12.9344	sesquiα2-1 control 2 days	3	108	34	0.0555556	FALSE	2
RL92_ARATH	12.8447	sesquiα2-1 control 4 days	1	108	36	0	FALSE	0
RL92_ARATH	12.3689	sesquiα2-1 control 4 days	2	108	34	0.0555556	FALSE	2
RL92_ARATH	12.3246	sesquiα2-1 control 4 days	3	108	34	0.0555556	FALSE	2
RL92_ARATH	12.3045	SnRK1α1-OE -Pi 2 days	1	108	25	0.305556	FALSE	11
RL92_ARATH	12.5081	SnRK1α1-OE -Pi 2 days	2	108	36	0	FALSE	0
RL92_ARATH	12.0426	SnRK1α1-OE -Pi 2 days	3	108	34	0.0555556	FALSE	2
RL92_ARATH	12.323	SnRK1α1-OE -Pi 4 days	1	108	25	0.305556	FALSE	11
RL92_ARATH	12.6718	SnRK1α1-OE -Pi 4 days	2	108	34	0.0555556	FALSE	2
RL92_ARATH	12.4305	SnRK1α1-OE -Pi 4 days	3	108	34	0.0555556	FALSE	2
RL92_ARATH	12.6934	SnRK1α1-OE control 2 days	1	108	34	0.0555556	FALSE	2
RL92_ARATH	12.6006	SnRK1α1-OE control 2 days	2	108	36	0	FALSE	0
RL92_ARATH	12.5122	SnRK1α1-OE control 2 days	3	108	34	0.0555556	FALSE	2
RL92_ARATH	12.6709	SnRK1α1-OE control 4 days	1	108	36	0	FALSE	0
RL92_ARATH	12.0674	SnRK1α1-OE control 4 days	2	108	25	0.305556	FALSE	11
RL92_ARATH	12.536	SnRK1α1-OE control 4 days	3	108	34	0.0555556	FALSE	2
RLA02_ARATH	14.0311	Col-0 -Pi 2 days	1	108	36	0	FALSE	0
RLA02_ARATH	13.8581	Col-0 -Pi 2 days	2	108	36	0	FALSE	0
RLA02_ARATH	13.8456	Col-0 -Pi 2 days	3	108	36	0	FALSE	0
RLA02_ARATH	13.6163	Col-0 -Pi 4 days	1	108	36	0	FALSE	0
RLA02_ARATH	13.2074	Col-0 -Pi 4 days	2	108	36	0	FALSE	0
RLA02_ARATH	13.7654	Col-0 -Pi 4 days	3	108	36	0	FALSE	0
RLA02_ARATH	14.0213	Col-0 control 2 days	1	108	36	0	FALSE	0
RLA02_ARATH	13.9904	Col-0 control 2 days	2	108	36	0	FALSE	0
RLA02_ARATH	13.8387	Col-0 control 2 days	3	108	36	0	FALSE	0
RLA02_ARATH	13.3513	Col-0 control 4 days	1	108	36	0	FALSE	0
RLA02_ARATH	14.1301	Col-0 control 4 days	2	108	36	0	FALSE	0
RLA02_ARATH	13.8781	Col-0 control 4 days	3	108	36	0	FALSE	0
RLA02_ARATH	13.8126	amiR-KIN10/11-3 -Pi 2 days	1	108	36	0	FALSE	0
RLA02_ARATH	13.8121	amiR-KIN10/11-3 -Pi 2 days	2	108	35	0.0277778	FALSE	1
RLA02_ARATH	13.3094	amiR-KIN10/11-3 -Pi 2 days	3	108	36	0	FALSE	0
RLA02_ARATH	13.9837	amiR-KIN10/11-3 -Pi 4 days	1	108	36	0	FALSE	0
RLA02_ARATH	14.2259	amiR-KIN10/11-3 -Pi 4 days	2	108	36	0	FALSE	0
RLA02_ARATH	13.6508	amiR-KIN10/11-3 -Pi 4 days	3	108	36	0	FALSE	0
RLA02_ARATH	13.9781	amiR-KIN10/11-3 control 2 days	1	108	36	0	FALSE	0
RLA02_ARATH	13.9884	amiR-KIN10/11-3 control 2 days	2	108	36	0	FALSE	0
RLA02_ARATH	13.8433	amiR-KIN10/11-3 control 2 days	3	108	36	0	FALSE	0
RLA02_ARATH	13.7755	amiR-KIN10/11-3 control 4 days	1	108	36	0	FALSE	0
RLA02_ARATH	13.6339	amiR-KIN10/11-3 control 4 days	2	108	36	0	FALSE	0
RLA02_ARATH	13.88	amiR-KIN10/11-3 control 4 days	3	108	36	0	FALSE	0
RLA02_ARATH	13.9556	sesquiα2-1 -Pi 2 days	1	108	36	0	FALSE	0
RLA02_ARATH	14.219	sesquiα2-1 -Pi 2 days	2	108	36	0	FALSE	0
RLA02_ARATH	14.0922	sesquiα2-1 -Pi 2 days	3	108	36	0	FALSE	0
RLA02_ARATH	13.7704	sesquiα2-1 -Pi 4 days	1	108	36	0	FALSE	0
RLA02_ARATH	13.8761	sesquiα2-1 -Pi 4 days	2	108	36	0	FALSE	0
RLA02_ARATH	13.7985	sesquiα2-1 -Pi 4 days	3	108	35	0.0277778	FALSE	1
RLA02_ARATH	14.1957	sesquiα2-1 control 2 days	1	108	36	0	FALSE	0
RLA02_ARATH	14.1098	sesquiα2-1 control 2 days	2	108	35	0.0277778	FALSE	1
RLA02_ARATH	13.9571	sesquiα2-1 control 2 days	3	108	36	0	FALSE	0
RLA02_ARATH	14.1009	sesquiα2-1 control 4 days	1	108	36	0	FALSE	0
RLA02_ARATH	13.5691	sesquiα2-1 control 4 days	2	108	36	0	FALSE	0
RLA02_ARATH	13.903	sesquiα2-1 control 4 days	3	108	36	0	FALSE	0
RLA02_ARATH	14.2506	SnRK1α1-OE -Pi 2 days	1	108	36	0	FALSE	0
RLA02_ARATH	13.6201	SnRK1α1-OE -Pi 2 days	2	108	36	0	FALSE	0
RLA02_ARATH	13.702	SnRK1α1-OE -Pi 2 days	3	108	36	0	FALSE	0
RLA02_ARATH	13.8093	SnRK1α1-OE -Pi 4 days	1	108	36	0	FALSE	0
RLA02_ARATH	13.3956	SnRK1α1-OE -Pi 4 days	2	108	36	0	FALSE	0
RLA02_ARATH	13.6927	SnRK1α1-OE -Pi 4 days	3	108	36	0	FALSE	0
RLA02_ARATH	13.9278	SnRK1α1-OE control 2 days	1	108	36	0	FALSE	0
RLA02_ARATH	13.8416	SnRK1α1-OE control 2 days	2	108	36	0	FALSE	0
RLA02_ARATH	13.7305	SnRK1α1-OE control 2 days	3	108	35	0.0277778	FALSE	1
RLA02_ARATH	13.9907	SnRK1α1-OE control 4 days	1	108	36	0	FALSE	0
RLA02_ARATH	13.7023	SnRK1α1-OE control 4 days	2	108	36	0	FALSE	0
RLA02_ARATH	13.7794	SnRK1α1-OE control 4 days	3	108	36	0	FALSE	0
RLA03_ARATH	10.7418	Col-0 -Pi 2 days	1	108	23	0.361111	FALSE	13
RLA03_ARATH	10.7615	Col-0 -Pi 2 days	2	108	28	0.222222	FALSE	8
RLA03_ARATH	10.6728	Col-0 -Pi 2 days	3	108	28	0.222222	FALSE	8
RLA03_ARATH	10.2593	Col-0 -Pi 4 days	1	108	28	0.222222	FALSE	8
RLA03_ARATH	9.58147	Col-0 -Pi 4 days	2	108	28	0.222222	FALSE	8
RLA03_ARATH	10.8951	Col-0 -Pi 4 days	3	108	31	0.138889	FALSE	5
RLA03_ARATH	10.7645	Col-0 control 2 days	1	108	26	0.277778	FALSE	10
RLA03_ARATH	10.8937	Col-0 control 2 days	2	108	26	0.277778	FALSE	10
RLA03_ARATH	10.9534	Col-0 control 2 days	3	108	31	0.138889	FALSE	5
RLA03_ARATH	9.77878	Col-0 control 4 days	1	108	23	0.361111	FALSE	13
RLA03_ARATH	11.0561	Col-0 control 4 days	2	108	28	0.222222	FALSE	8
RLA03_ARATH	10.7302	Col-0 control 4 days	3	108	28	0.222222	FALSE	8
RLA03_ARATH	11.0083	amiR-KIN10/11-3 -Pi 2 days	1	108	28	0.222222	FALSE	8
RLA03_ARATH	10.8201	amiR-KIN10/11-3 -Pi 2 days	2	108	29	0.194444	FALSE	7
RLA03_ARATH	9.80073	amiR-KIN10/11-3 -Pi 2 days	3	108	21	0.416667	FALSE	15
RLA03_ARATH	10.832	amiR-KIN10/11-3 -Pi 4 days	1	108	28	0.222222	FALSE	8
RLA03_ARATH	10.4758	amiR-KIN10/11-3 -Pi 4 days	2	108	26	0.277778	FALSE	10
RLA03_ARATH	10.7726	amiR-KIN10/11-3 -Pi 4 days	3	108	26	0.277778	FALSE	10
RLA03_ARATH	11.0228	amiR-KIN10/11-3 control 2 days	1	108	28	0.222222	FALSE	8
RLA03_ARATH	10.9799	amiR-KIN10/11-3 control 2 days	2	108	31	0.138889	FALSE	5
RLA03_ARATH	10.9813	amiR-KIN10/11-3 control 2 days	3	108	28	0.222222	FALSE	8
RLA03_ARATH	10.9493	amiR-KIN10/11-3 control 4 days	1	108	33	0.0833333	FALSE	3
RLA03_ARATH	9.83942	amiR-KIN10/11-3 control 4 days	2	108	23	0.361111	FALSE	13
RLA03_ARATH	10.6898	amiR-KIN10/11-3 control 4 days	3	108	28	0.222222	FALSE	8
RLA03_ARATH	10.9331	sesquiα2-1 -Pi 2 days	1	108	21	0.416667	FALSE	15
RLA03_ARATH	11.0987	sesquiα2-1 -Pi 2 days	2	108	33	0.0833333	FALSE	3
RLA03_ARATH	11.1871	sesquiα2-1 -Pi 2 days	3	108	26	0.277778	FALSE	10
RLA03_ARATH	10.7871	sesquiα2-1 -Pi 4 days	1	108	31	0.138889	FALSE	5
RLA03_ARATH	10.7703	sesquiα2-1 -Pi 4 days	2	108	26	0.277778	FALSE	10
RLA03_ARATH	10.5897	sesquiα2-1 -Pi 4 days	3	108	26	0.277778	FALSE	10
RLA03_ARATH	10.9038	sesquiα2-1 control 2 days	1	108	26	0.277778	FALSE	10
RLA03_ARATH	11.2329	sesquiα2-1 control 2 days	2	108	31	0.138889	FALSE	5
RLA03_ARATH	11.0475	sesquiα2-1 control 2 days	3	108	26	0.277778	FALSE	10
RLA03_ARATH	10.8663	sesquiα2-1 control 4 days	1	108	33	0.0833333	FALSE	3
RLA03_ARATH	10.1398	sesquiα2-1 control 4 days	2	108	28	0.222222	FALSE	8
RLA03_ARATH	10.6436	sesquiα2-1 control 4 days	3	108	26	0.277778	FALSE	10
RLA03_ARATH	10.4508	SnRK1α1-OE -Pi 2 days	1	108	23	0.361111	FALSE	13
RLA03_ARATH	10.699	SnRK1α1-OE -Pi 2 days	2	108	26	0.277778	FALSE	10
RLA03_ARATH	9.918	SnRK1α1-OE -Pi 2 days	3	108	23	0.361111	FALSE	13
RLA03_ARATH	10.5817	SnRK1α1-OE -Pi 4 days	1	108	28	0.222222	FALSE	8
RLA03_ARATH	10.729	SnRK1α1-OE -Pi 4 days	2	108	26	0.277778	FALSE	10
RLA03_ARATH	10.6127	SnRK1α1-OE -Pi 4 days	3	108	28	0.222222	FALSE	8
RLA03_ARATH	10.737	SnRK1α1-OE control 2 days	1	108	31	0.138889	FALSE	5
RLA03_ARATH	10.8111	SnRK1α1-OE control 2 days	2	108	28	0.222222	FALSE	8
RLA03_ARATH	10.8889	SnRK1α1-OE control 2 days	3	108	31	0.138889	FALSE	5
RLA03_ARATH	11.167	SnRK1α1-OE control 4 days	1	108	31	0.138889	FALSE	5
RLA03_ARATH	10.6551	SnRK1α1-OE control 4 days	2	108	28	0.222222	FALSE	8
RLA03_ARATH	10.7676	SnRK1α1-OE control 4 days	3	108	28	0.222222	FALSE	8
RLA11_ARATH	13.1503	Col-0 -Pi 2 days	1	36	12	0	FALSE	0
RLA11_ARATH	13.1357	Col-0 -Pi 2 days	3	36	12	0	FALSE	0
RLA11_ARATH	11.7489	Col-0 -Pi 4 days	1	36	12	0	FALSE	0
RLA11_ARATH	11.2903	Col-0 -Pi 4 days	2	36	12	0	FALSE	0
RLA11_ARATH	11.2697	Col-0 -Pi 4 days	3	36	11	0.0833333	FALSE	1
RLA11_ARATH	14.2489	Col-0 control 2 days	2	36	12	0	FALSE	0
RLA11_ARATH	13.8827	Col-0 control 2 days	3	36	12	0	FALSE	0
RLA11_ARATH	13.7985	Col-0 control 4 days	1	36	12	0	FALSE	0
RLA11_ARATH	12.741	Col-0 control 4 days	2	36	12	0	FALSE	0
RLA11_ARATH	12.3343	Col-0 control 4 days	3	36	11	0.0833333	FALSE	1
RLA11_ARATH	13.9585	amiR-KIN10/11-3 -Pi 2 days	1	36	12	0	FALSE	0
RLA11_ARATH	13.1422	amiR-KIN10/11-3 -Pi 2 days	2	36	12	0	FALSE	0
RLA11_ARATH	11.3374	amiR-KIN10/11-3 -Pi 2 days	3	36	11	0.0833333	FALSE	1
RLA11_ARATH	13.1942	amiR-KIN10/11-3 -Pi 4 days	1	36	12	0	FALSE	0
RLA11_ARATH	12.6785	amiR-KIN10/11-3 -Pi 4 days	2	36	12	0	FALSE	0
RLA11_ARATH	12.2412	amiR-KIN10/11-3 -Pi 4 days	3	36	11	0.0833333	FALSE	1
RLA11_ARATH	13.8142	amiR-KIN10/11-3 control 2 days	1	36	12	0	FALSE	0
RLA11_ARATH	14.0962	amiR-KIN10/11-3 control 2 days	3	36	12	0	FALSE	0
RLA11_ARATH	12.2001	amiR-KIN10/11-3 control 4 days	1	36	12	0	FALSE	0
RLA11_ARATH	11.7757	amiR-KIN10/11-3 control 4 days	2	36	11	0.0833333	FALSE	1
RLA11_ARATH	13.3526	amiR-KIN10/11-3 control 4 days	3	36	12	0	FALSE	0
RLA11_ARATH	14.0917	sesquiα2-1 -Pi 2 days	1	36	12	0	FALSE	0
RLA11_ARATH	13.8855	sesquiα2-1 -Pi 2 days	2	36	12	0	FALSE	0
RLA11_ARATH	13.3068	sesquiα2-1 -Pi 2 days	3	36	12	0	FALSE	0
RLA11_ARATH	13.4066	sesquiα2-1 -Pi 4 days	1	36	12	0	FALSE	0
RLA11_ARATH	12.8421	sesquiα2-1 -Pi 4 days	2	36	12	0	FALSE	0
RLA11_ARATH	12.5032	sesquiα2-1 -Pi 4 days	3	36	11	0.0833333	FALSE	1
RLA11_ARATH	13.4264	sesquiα2-1 control 2 days	1	36	12	0	FALSE	0
RLA11_ARATH	13.3473	sesquiα2-1 control 2 days	2	36	12	0	FALSE	0
RLA11_ARATH	14.2081	sesquiα2-1 control 2 days	3	36	12	0	FALSE	0
RLA11_ARATH	12.8755	sesquiα2-1 control 4 days	1	36	12	0	FALSE	0
RLA11_ARATH	12.7671	sesquiα2-1 control 4 days	2	36	12	0	FALSE	0
RLA11_ARATH	13.3372	sesquiα2-1 control 4 days	3	36	12	0	FALSE	0
RLA11_ARATH	12.4753	SnRK1α1-OE -Pi 2 days	1	36	12	0	FALSE	0
RLA11_ARATH	13.7711	SnRK1α1-OE -Pi 2 days	2	36	12	0	FALSE	0
RLA11_ARATH	12.4102	SnRK1α1-OE -Pi 2 days	3	36	12	0	FALSE	0
RLA11_ARATH	13.4267	SnRK1α1-OE -Pi 4 days	1	36	12	0	FALSE	0
RLA11_ARATH	13.2414	SnRK1α1-OE -Pi 4 days	2	36	12	0	FALSE	0
RLA11_ARATH	12.7536	SnRK1α1-OE -Pi 4 days	3	36	12	0	FALSE	0
RLA11_ARATH	13.6065	SnRK1α1-OE control 2 days	1	36	12	0	FALSE	0
RLA11_ARATH	13.8552	SnRK1α1-OE control 2 days	2	36	12	0	FALSE	0
RLA11_ARATH	13.4266	SnRK1α1-OE control 2 days	3	36	12	0	FALSE	0
RLA11_ARATH	13.3582	SnRK1α1-OE control 4 days	1	36	12	0	FALSE	0
RLA11_ARATH	11.8776	SnRK1α1-OE control 4 days	2	36	12	0	FALSE	0
RLA11_ARATH	13.2536	SnRK1α1-OE control 4 days	3	36	12	0	FALSE	0
RLA12_ARATH	10.9833	Col-0 -Pi 2 days	1	36	12	0	FALSE	0
RLA12_ARATH	11.2448	Col-0 -Pi 2 days	2	36	11	0.0833333	FALSE	1
RLA12_ARATH	11.343	Col-0 -Pi 2 days	3	36	11	0.0833333	FALSE	1
RLA12_ARATH	9.97252	Col-0 -Pi 4 days	1	36	12	0	FALSE	0
RLA12_ARATH	9.07358	Col-0 -Pi 4 days	2	36	11	0.0833333	FALSE	1
RLA12_ARATH	9.19779	Col-0 -Pi 4 days	3	36	11	0.0833333	FALSE	1
RLA12_ARATH	10.9672	Col-0 control 2 days	1	36	11	0.0833333	FALSE	1
RLA12_ARATH	12.4323	Col-0 control 2 days	2	36	11	0.0833333	FALSE	1
RLA12_ARATH	11.8599	Col-0 control 2 days	3	36	12	0	FALSE	0
RLA12_ARATH	11.6195	Col-0 control 4 days	1	36	12	0	FALSE	0
RLA12_ARATH	10.8437	Col-0 control 4 days	2	36	11	0.0833333	FALSE	1
RLA12_ARATH	10.1739	Col-0 control 4 days	3	36	11	0.0833333	FALSE	1
RLA12_ARATH	11.9418	amiR-KIN10/11-3 -Pi 2 days	1	36	11	0.0833333	FALSE	1
RLA12_ARATH	11.5238	amiR-KIN10/11-3 -Pi 2 days	2	36	11	0.0833333	FALSE	1
RLA12_ARATH	9.51492	amiR-KIN10/11-3 -Pi 2 days	3	36	10	0.166667	FALSE	2
RLA12_ARATH	11.0524	amiR-KIN10/11-3 -Pi 4 days	1	36	11	0.0833333	FALSE	1
RLA12_ARATH	10.7266	amiR-KIN10/11-3 -Pi 4 days	2	36	11	0.0833333	FALSE	1
RLA12_ARATH	10.2593	amiR-KIN10/11-3 -Pi 4 days	3	36	11	0.0833333	FALSE	1
RLA12_ARATH	11.8507	amiR-KIN10/11-3 control 2 days	1	36	12	0	FALSE	0
RLA12_ARATH	11.6365	amiR-KIN10/11-3 control 2 days	2	36	11	0.0833333	FALSE	1
RLA12_ARATH	12.0463	amiR-KIN10/11-3 control 2 days	3	36	12	0	FALSE	0
RLA12_ARATH	10.348	amiR-KIN10/11-3 control 4 days	1	36	11	0.0833333	FALSE	1
RLA12_ARATH	9.76977	amiR-KIN10/11-3 control 4 days	2	36	11	0.0833333	FALSE	1
RLA12_ARATH	11.3072	amiR-KIN10/11-3 control 4 days	3	36	12	0	FALSE	0
RLA12_ARATH	12.198	sesquiα2-1 -Pi 2 days	1	36	12	0	FALSE	0
RLA12_ARATH	11.8956	sesquiα2-1 -Pi 2 days	2	36	12	0	FALSE	0
RLA12_ARATH	11.2913	sesquiα2-1 -Pi 2 days	3	36	12	0	FALSE	0
RLA12_ARATH	11.4876	sesquiα2-1 -Pi 4 days	1	36	12	0	FALSE	0
RLA12_ARATH	10.8983	sesquiα2-1 -Pi 4 days	2	36	12	0	FALSE	0
RLA12_ARATH	10.5675	sesquiα2-1 -Pi 4 days	3	36	11	0.0833333	FALSE	1
RLA12_ARATH	11.5834	sesquiα2-1 control 2 days	1	36	12	0	FALSE	0
RLA12_ARATH	11.533	sesquiα2-1 control 2 days	2	36	11	0.0833333	FALSE	1
RLA12_ARATH	12.1887	sesquiα2-1 control 2 days	3	36	12	0	FALSE	0
RLA12_ARATH	10.6549	sesquiα2-1 control 4 days	1	36	11	0.0833333	FALSE	1
RLA12_ARATH	10.8793	sesquiα2-1 control 4 days	2	36	11	0.0833333	FALSE	1
RLA12_ARATH	11.56	sesquiα2-1 control 4 days	3	36	11	0.0833333	FALSE	1
RLA12_ARATH	10.5877	SnRK1α1-OE -Pi 2 days	1	36	11	0.0833333	FALSE	1
RLA12_ARATH	11.9703	SnRK1α1-OE -Pi 2 days	2	36	12	0	FALSE	0
RLA12_ARATH	10.4763	SnRK1α1-OE -Pi 2 days	3	36	12	0	FALSE	0
RLA12_ARATH	11.5634	SnRK1α1-OE -Pi 4 days	1	36	11	0.0833333	FALSE	1
RLA12_ARATH	11.2362	SnRK1α1-OE -Pi 4 days	2	36	12	0	FALSE	0
RLA12_ARATH	10.8925	SnRK1α1-OE -Pi 4 days	3	36	12	0	FALSE	0
RLA12_ARATH	11.7204	SnRK1α1-OE control 2 days	1	36	11	0.0833333	FALSE	1
RLA12_ARATH	12.0308	SnRK1α1-OE control 2 days	2	36	11	0.0833333	FALSE	1
RLA12_ARATH	11.593	SnRK1α1-OE control 2 days	3	36	11	0.0833333	FALSE	1
RLA12_ARATH	11.578	SnRK1α1-OE control 4 days	1	36	11	0.0833333	FALSE	1
RLA12_ARATH	10.0916	SnRK1α1-OE control 4 days	2	36	11	0.0833333	FALSE	1
RLA12_ARATH	11.2992	SnRK1α1-OE control 4 days	3	36	11	0.0833333	FALSE	1
RLA13_ARATH	12.8346	Col-0 -Pi 2 days	2	36	12	0	FALSE	0
RLA13_ARATH	13.1795	Col-0 -Pi 2 days	3	36	12	0	FALSE	0
RLA13_ARATH	11.5901	Col-0 -Pi 4 days	1	36	12	0	FALSE	0
RLA13_ARATH	11.0397	Col-0 -Pi 4 days	2	36	12	0	FALSE	0
RLA13_ARATH	12.8797	Col-0 control 2 days	1	36	12	0	FALSE	0
RLA13_ARATH	12.4834	Col-0 control 4 days	2	36	12	0	FALSE	0
RLA13_ARATH	12.1951	Col-0 control 4 days	3	36	11	0.0833333	FALSE	1
RLA13_ARATH	13.7798	amiR-KIN10/11-3 -Pi 2 days	1	36	12	0	FALSE	0
RLA13_ARATH	13.3439	amiR-KIN10/11-3 -Pi 2 days	2	36	12	0	FALSE	0
RLA13_ARATH	12.298	amiR-KIN10/11-3 -Pi 4 days	3	36	11	0.0833333	FALSE	1
RLA13_ARATH	13.6577	amiR-KIN10/11-3 control 2 days	1	36	12	0	FALSE	0
RLA13_ARATH	13.671	amiR-KIN10/11-3 control 2 days	2	36	12	0	FALSE	0
RLA13_ARATH	13.8569	amiR-KIN10/11-3 control 2 days	3	36	12	0	FALSE	0
RLA13_ARATH	13.7566	sesquiα2-1 -Pi 2 days	2	36	12	0	FALSE	0
RLA13_ARATH	13.2289	sesquiα2-1 -Pi 2 days	3	36	12	0	FALSE	0
RLA13_ARATH	12.9542	sesquiα2-1 -Pi 4 days	2	36	12	0	FALSE	0
RLA13_ARATH	12.2182	sesquiα2-1 -Pi 4 days	3	36	11	0.0833333	FALSE	1
RLA13_ARATH	13.4275	sesquiα2-1 control 2 days	1	36	12	0	FALSE	0
RLA13_ARATH	13.2061	sesquiα2-1 control 2 days	2	36	12	0	FALSE	0
RLA13_ARATH	14.0282	sesquiα2-1 control 2 days	3	36	12	0	FALSE	0
RLA13_ARATH	12.6291	sesquiα2-1 control 4 days	1	36	12	0	FALSE	0
RLA13_ARATH	13.2561	sesquiα2-1 control 4 days	3	36	12	0	FALSE	0
RLA13_ARATH	13.8517	SnRK1α1-OE -Pi 2 days	2	36	12	0	FALSE	0
RLA13_ARATH	12.1137	SnRK1α1-OE -Pi 2 days	3	36	12	0	FALSE	0
RLA13_ARATH	13.2668	SnRK1α1-OE -Pi 4 days	2	36	12	0	FALSE	0
RLA13_ARATH	13.44	SnRK1α1-OE control 2 days	1	36	12	0	FALSE	0
RLA13_ARATH	13.3503	SnRK1α1-OE control 2 days	3	36	12	0	FALSE	0
RLA13_ARATH	13.2181	SnRK1α1-OE control 4 days	1	36	12	0	FALSE	0
RLA13_ARATH	12.9345	SnRK1α1-OE control 4 days	3	36	12	0	FALSE	0
RLA21_ARATH	10.3506	Col-0 -Pi 2 days	1	108	27	0.25	FALSE	9
RLA21_ARATH	9.95741	Col-0 -Pi 2 days	2	108	27	0.25	FALSE	9
RLA21_ARATH	10.1055	Col-0 -Pi 2 days	3	108	27	0.25	FALSE	9
RLA21_ARATH	9.64794	Col-0 -Pi 4 days	1	108	27	0.25	FALSE	9
RLA21_ARATH	8.40535	Col-0 -Pi 4 days	2	108	27	0.25	FALSE	9
RLA21_ARATH	9.32908	Col-0 -Pi 4 days	3	108	36	0	FALSE	0
RLA21_ARATH	9.51611	Col-0 control 2 days	1	108	27	0.25	FALSE	9
RLA21_ARATH	11.4045	Col-0 control 2 days	2	108	27	0.25	FALSE	9
RLA21_ARATH	10.8632	Col-0 control 2 days	3	108	27	0.25	FALSE	9
RLA21_ARATH	10.9214	Col-0 control 4 days	1	108	27	0.25	FALSE	9
RLA21_ARATH	10.0229	Col-0 control 4 days	2	108	27	0.25	FALSE	9
RLA21_ARATH	10.2815	Col-0 control 4 days	3	108	27	0.25	FALSE	9
RLA21_ARATH	11.4054	amiR-KIN10/11-3 -Pi 2 days	1	108	36	0	FALSE	0
RLA21_ARATH	10.3022	amiR-KIN10/11-3 -Pi 2 days	2	108	27	0.25	FALSE	9
RLA21_ARATH	8.68415	amiR-KIN10/11-3 -Pi 2 days	3	108	27	0.25	FALSE	9
RLA21_ARATH	10.0374	amiR-KIN10/11-3 -Pi 4 days	1	108	27	0.25	FALSE	9
RLA21_ARATH	9.4772	amiR-KIN10/11-3 -Pi 4 days	2	108	27	0.25	FALSE	9
RLA21_ARATH	10.3591	amiR-KIN10/11-3 -Pi 4 days	3	108	27	0.25	FALSE	9
RLA21_ARATH	11.048	amiR-KIN10/11-3 control 2 days	1	108	27	0.25	FALSE	9
RLA21_ARATH	10.9027	amiR-KIN10/11-3 control 2 days	2	108	27	0.25	FALSE	9
RLA21_ARATH	11.1642	amiR-KIN10/11-3 control 2 days	3	108	27	0.25	FALSE	9
RLA21_ARATH	9.68327	amiR-KIN10/11-3 control 4 days	1	108	27	0.25	FALSE	9
RLA21_ARATH	8.7961	amiR-KIN10/11-3 control 4 days	2	108	26	0.277778	FALSE	10
RLA21_ARATH	11.3303	amiR-KIN10/11-3 control 4 days	3	108	27	0.25	FALSE	9
RLA21_ARATH	11.3138	sesquiα2-1 -Pi 2 days	1	108	27	0.25	FALSE	9
RLA21_ARATH	10.9653	sesquiα2-1 -Pi 2 days	2	108	27	0.25	FALSE	9
RLA21_ARATH	10.3032	sesquiα2-1 -Pi 2 days	3	108	27	0.25	FALSE	9
RLA21_ARATH	11.114	sesquiα2-1 -Pi 4 days	1	108	36	0	FALSE	0
RLA21_ARATH	10.834	sesquiα2-1 -Pi 4 days	2	108	27	0.25	FALSE	9
RLA21_ARATH	10.3191	sesquiα2-1 -Pi 4 days	3	108	27	0.25	FALSE	9
RLA21_ARATH	10.5456	sesquiα2-1 control 2 days	1	108	27	0.25	FALSE	9
RLA21_ARATH	10.4939	sesquiα2-1 control 2 days	2	108	27	0.25	FALSE	9
RLA21_ARATH	11.2603	sesquiα2-1 control 2 days	3	108	27	0.25	FALSE	9
RLA21_ARATH	10.5395	sesquiα2-1 control 4 days	1	108	36	0	FALSE	0
RLA21_ARATH	9.72107	sesquiα2-1 control 4 days	2	108	27	0.25	FALSE	9
RLA21_ARATH	11.1974	sesquiα2-1 control 4 days	3	108	36	0	FALSE	0
RLA21_ARATH	8.95237	SnRK1α1-OE -Pi 2 days	1	108	27	0.25	FALSE	9
RLA21_ARATH	11.2339	SnRK1α1-OE -Pi 2 days	2	108	27	0.25	FALSE	9
RLA21_ARATH	8.19384	SnRK1α1-OE -Pi 2 days	3	108	19	0.472222	FALSE	17
RLA21_ARATH	10.9669	SnRK1α1-OE -Pi 4 days	1	108	27	0.25	FALSE	9
RLA21_ARATH	10.7785	SnRK1α1-OE -Pi 4 days	2	108	27	0.25	FALSE	9
RLA21_ARATH	10.837	SnRK1α1-OE -Pi 4 days	3	108	27	0.25	FALSE	9
RLA21_ARATH	10.6365	SnRK1α1-OE control 2 days	1	108	27	0.25	FALSE	9
RLA21_ARATH	10.975	SnRK1α1-OE control 2 days	2	108	27	0.25	FALSE	9
RLA21_ARATH	10.5835	SnRK1α1-OE control 2 days	3	108	27	0.25	FALSE	9
RLA21_ARATH	11.1117	SnRK1α1-OE control 4 days	1	108	27	0.25	FALSE	9
RLA21_ARATH	8.5381	SnRK1α1-OE control 4 days	2	108	25	0.305556	FALSE	11
RLA21_ARATH	11.2462	SnRK1α1-OE control 4 days	3	108	27	0.25	FALSE	9
RLA22_ARATH	12.1112	Col-0 -Pi 2 days	1	108	34	0.0555556	FALSE	2
RLA22_ARATH	12.0432	Col-0 -Pi 2 days	2	108	34	0.0555556	FALSE	2
RLA22_ARATH	12.1051	Col-0 -Pi 2 days	3	108	34	0.0555556	FALSE	2
RLA22_ARATH	11.4302	Col-0 -Pi 4 days	1	108	34	0.0555556	FALSE	2
RLA22_ARATH	10.6712	Col-0 -Pi 4 days	2	108	34	0.0555556	FALSE	2
RLA22_ARATH	11.7075	Col-0 -Pi 4 days	3	108	27	0.25	FALSE	9
RLA22_ARATH	12.3777	Col-0 control 2 days	1	108	34	0.0555556	FALSE	2
RLA22_ARATH	13.2526	Col-0 control 2 days	2	108	34	0.0555556	FALSE	2
RLA22_ARATH	12.8479	Col-0 control 2 days	3	108	34	0.0555556	FALSE	2
RLA22_ARATH	12.4823	Col-0 control 4 days	1	108	34	0.0555556	FALSE	2
RLA22_ARATH	11.9329	Col-0 control 4 days	2	108	34	0.0555556	FALSE	2
RLA22_ARATH	12.1056	Col-0 control 4 days	3	108	34	0.0555556	FALSE	2
RLA22_ARATH	12.2394	amiR-KIN10/11-3 -Pi 2 days	1	108	34	0.0555556	FALSE	2
RLA22_ARATH	12.2674	amiR-KIN10/11-3 -Pi 2 days	2	108	34	0.0555556	FALSE	2
RLA22_ARATH	10.5605	amiR-KIN10/11-3 -Pi 2 days	3	108	34	0.0555556	FALSE	2
RLA22_ARATH	11.6808	amiR-KIN10/11-3 -Pi 4 days	1	108	34	0.0555556	FALSE	2
RLA22_ARATH	11.5087	amiR-KIN10/11-3 -Pi 4 days	2	108	34	0.0555556	FALSE	2
RLA22_ARATH	12.2694	amiR-KIN10/11-3 -Pi 4 days	3	108	34	0.0555556	FALSE	2
RLA22_ARATH	12.3287	amiR-KIN10/11-3 control 2 days	1	108	34	0.0555556	FALSE	2
RLA22_ARATH	12.7016	amiR-KIN10/11-3 control 2 days	2	108	34	0.0555556	FALSE	2
RLA22_ARATH	12.5764	amiR-KIN10/11-3 control 2 days	3	108	34	0.0555556	FALSE	2
RLA22_ARATH	11.5297	amiR-KIN10/11-3 control 4 days	1	108	34	0.0555556	FALSE	2
RLA22_ARATH	11.1114	amiR-KIN10/11-3 control 4 days	2	108	34	0.0555556	FALSE	2
RLA22_ARATH	12.7271	amiR-KIN10/11-3 control 4 days	3	108	34	0.0555556	FALSE	2
RLA22_ARATH	12.9356	sesquiα2-1 -Pi 2 days	1	108	34	0.0555556	FALSE	2
RLA22_ARATH	12.3482	sesquiα2-1 -Pi 2 days	2	108	34	0.0555556	FALSE	2
RLA22_ARATH	12.5255	sesquiα2-1 -Pi 2 days	3	108	34	0.0555556	FALSE	2
RLA22_ARATH	12.5133	sesquiα2-1 -Pi 4 days	1	108	34	0.0555556	FALSE	2
RLA22_ARATH	12.2001	sesquiα2-1 -Pi 4 days	2	108	34	0.0555556	FALSE	2
RLA22_ARATH	11.7893	sesquiα2-1 -Pi 4 days	3	108	34	0.0555556	FALSE	2
RLA22_ARATH	12.275	sesquiα2-1 control 2 days	1	108	34	0.0555556	FALSE	2
RLA22_ARATH	12.1981	sesquiα2-1 control 2 days	2	108	34	0.0555556	FALSE	2
RLA22_ARATH	12.8382	sesquiα2-1 control 2 days	3	108	36	0	FALSE	0
RLA22_ARATH	11.9441	sesquiα2-1 control 4 days	1	108	27	0.25	FALSE	9
RLA22_ARATH	11.3008	sesquiα2-1 control 4 days	2	108	34	0.0555556	FALSE	2
RLA22_ARATH	12.8299	sesquiα2-1 control 4 days	3	108	27	0.25	FALSE	9
RLA22_ARATH	10.9989	SnRK1α1-OE -Pi 2 days	1	108	34	0.0555556	FALSE	2
RLA22_ARATH	12.6504	SnRK1α1-OE -Pi 2 days	2	108	34	0.0555556	FALSE	2
RLA22_ARATH	10.8825	SnRK1α1-OE -Pi 2 days	3	108	34	0.0555556	FALSE	2
RLA22_ARATH	12.1693	SnRK1α1-OE -Pi 4 days	1	108	34	0.0555556	FALSE	2
RLA22_ARATH	12.5781	SnRK1α1-OE -Pi 4 days	2	108	36	0	FALSE	0
RLA22_ARATH	11.8243	SnRK1α1-OE -Pi 4 days	3	108	34	0.0555556	FALSE	2
RLA22_ARATH	12.9509	SnRK1α1-OE control 2 days	1	108	34	0.0555556	FALSE	2
RLA22_ARATH	12.9267	SnRK1α1-OE control 2 days	2	108	34	0.0555556	FALSE	2
RLA22_ARATH	12.3069	SnRK1α1-OE control 2 days	3	108	34	0.0555556	FALSE	2
RLA22_ARATH	12.8292	SnRK1α1-OE control 4 days	1	108	34	0.0555556	FALSE	2
RLA22_ARATH	11.281	SnRK1α1-OE control 4 days	2	108	34	0.0555556	FALSE	2
RLA22_ARATH	12.5051	SnRK1α1-OE control 4 days	3	108	34	0.0555556	FALSE	2
RLA24_ARATH	8.935	Col-0 -Pi 2 days	1	108	25	0.305556	FALSE	11
RLA24_ARATH	8.75182	Col-0 -Pi 2 days	2	108	25	0.305556	FALSE	11
RLA24_ARATH	9.13501	Col-0 -Pi 2 days	3	108	25	0.305556	FALSE	11
RLA24_ARATH	8.43778	Col-0 -Pi 4 days	1	108	25	0.305556	FALSE	11
RLA24_ARATH	7.56321	Col-0 -Pi 4 days	2	108	10	0.722222	TRUE	26
RLA24_ARATH	8.90678	Col-0 -Pi 4 days	3	108	25	0.305556	FALSE	11
RLA24_ARATH	8.35139	Col-0 control 2 days	1	108	18	0.5	TRUE	18
RLA24_ARATH	9.82793	Col-0 control 2 days	2	108	34	0.0555556	FALSE	2
RLA24_ARATH	9.07313	Col-0 control 2 days	3	108	25	0.305556	FALSE	11
RLA24_ARATH	9.62005	Col-0 control 4 days	1	108	25	0.305556	FALSE	11
RLA24_ARATH	9.09855	Col-0 control 4 days	2	108	27	0.25	FALSE	9
RLA24_ARATH	8.85437	Col-0 control 4 days	3	108	25	0.305556	FALSE	11
RLA24_ARATH	9.87239	amiR-KIN10/11-3 -Pi 2 days	1	108	34	0.0555556	FALSE	2
RLA24_ARATH	9.28653	amiR-KIN10/11-3 -Pi 2 days	2	108	27	0.25	FALSE	9
RLA24_ARATH	8.69921	amiR-KIN10/11-3 -Pi 2 days	3	108	25	0.305556	FALSE	11
RLA24_ARATH	8.7216	amiR-KIN10/11-3 -Pi 4 days	1	108	24	0.333333	FALSE	12
RLA24_ARATH	8.50293	amiR-KIN10/11-3 -Pi 4 days	2	108	18	0.5	TRUE	18
RLA24_ARATH	9.17487	amiR-KIN10/11-3 -Pi 4 days	3	108	25	0.305556	FALSE	11
RLA24_ARATH	9.40528	amiR-KIN10/11-3 control 2 days	1	108	24	0.333333	FALSE	12
RLA24_ARATH	9.21406	amiR-KIN10/11-3 control 2 days	2	108	24	0.333333	FALSE	12
RLA24_ARATH	9.92904	amiR-KIN10/11-3 control 2 days	3	108	28	0.222222	FALSE	8
RLA24_ARATH	8.14646	amiR-KIN10/11-3 control 4 days	1	108	20	0.444444	FALSE	16
RLA24_ARATH	8.5827	amiR-KIN10/11-3 control 4 days	2	108	25	0.305556	FALSE	11
RLA24_ARATH	9.39081	amiR-KIN10/11-3 control 4 days	3	108	26	0.277778	FALSE	10
RLA24_ARATH	9.75356	sesquiα2-1 -Pi 2 days	1	108	28	0.222222	FALSE	8
RLA24_ARATH	8.84533	sesquiα2-1 -Pi 2 days	2	108	18	0.5	TRUE	18
RLA24_ARATH	8.95045	sesquiα2-1 -Pi 2 days	3	108	24	0.333333	FALSE	12
RLA24_ARATH	9.07716	sesquiα2-1 -Pi 4 days	1	108	26	0.277778	FALSE	10
RLA24_ARATH	8.9412	sesquiα2-1 -Pi 4 days	2	108	35	0.0277778	FALSE	1
RLA24_ARATH	8.62883	sesquiα2-1 -Pi 4 days	3	108	25	0.305556	FALSE	11
RLA24_ARATH	9.41668	sesquiα2-1 control 2 days	1	108	28	0.222222	FALSE	8
RLA24_ARATH	9.22177	sesquiα2-1 control 2 days	2	108	26	0.277778	FALSE	10
RLA24_ARATH	9.83447	sesquiα2-1 control 2 days	3	108	33	0.0833333	FALSE	3
RLA24_ARATH	9.13946	sesquiα2-1 control 4 days	1	108	25	0.305556	FALSE	11
RLA24_ARATH	7.93736	sesquiα2-1 control 4 days	2	108	17	0.527778	TRUE	19
RLA24_ARATH	9.52291	sesquiα2-1 control 4 days	3	108	33	0.0833333	FALSE	3
RLA24_ARATH	8.06357	SnRK1α1-OE -Pi 2 days	1	108	18	0.5	TRUE	18
RLA24_ARATH	9.70019	SnRK1α1-OE -Pi 2 days	2	108	28	0.222222	FALSE	8
RLA24_ARATH	8.05994	SnRK1α1-OE -Pi 2 days	3	108	17	0.527778	TRUE	19
RLA24_ARATH	9.1142	SnRK1α1-OE -Pi 4 days	1	108	27	0.25	FALSE	9
RLA24_ARATH	9.45636	SnRK1α1-OE -Pi 4 days	2	108	25	0.305556	FALSE	11
RLA24_ARATH	8.97508	SnRK1α1-OE -Pi 4 days	3	108	25	0.305556	FALSE	11
RLA24_ARATH	9.66945	SnRK1α1-OE control 2 days	1	108	27	0.25	FALSE	9
RLA24_ARATH	9.64032	SnRK1α1-OE control 2 days	2	108	26	0.277778	FALSE	10
RLA24_ARATH	9.23592	SnRK1α1-OE control 2 days	3	108	27	0.25	FALSE	9
RLA24_ARATH	9.27689	SnRK1α1-OE control 4 days	1	108	26	0.277778	FALSE	10
RLA24_ARATH	7.98168	SnRK1α1-OE control 4 days	2	108	18	0.5	TRUE	18
RLA24_ARATH	9.183	SnRK1α1-OE control 4 days	3	108	25	0.305556	FALSE	11
RLA31_ARATH	8.94032	Col-0 -Pi 2 days	1	72	21	0.125	FALSE	3
RLA31_ARATH	7.91679	Col-0 -Pi 2 days	2	72	12	0.5	TRUE	12
RLA31_ARATH	9.22606	Col-0 -Pi 2 days	3	72	23	0.0416667	FALSE	1
RLA31_ARATH	7.67791	Col-0 -Pi 4 days	1	72	12	0.5	TRUE	12
RLA31_ARATH	8.68975	Col-0 -Pi 4 days	2	72	21	0.125	FALSE	3
RLA31_ARATH	9.51538	Col-0 -Pi 4 days	3	72	22	0.0833333	FALSE	2
RLA31_ARATH	9.62321	Col-0 control 2 days	1	72	22	0.0833333	FALSE	2
RLA31_ARATH	9.93428	Col-0 control 2 days	2	72	23	0.0416667	FALSE	1
RLA31_ARATH	9.8614	Col-0 control 2 days	3	72	23	0.0416667	FALSE	1
RLA31_ARATH	9.61762	Col-0 control 4 days	1	72	24	0	FALSE	0
RLA31_ARATH	8.74143	Col-0 control 4 days	2	72	21	0.125	FALSE	3
RLA31_ARATH	9.58872	Col-0 control 4 days	3	72	22	0.0833333	FALSE	2
RLA31_ARATH	8.05594	amiR-KIN10/11-3 -Pi 2 days	1	72	12	0.5	TRUE	12
RLA31_ARATH	7.70312	amiR-KIN10/11-3 -Pi 2 days	2	72	11	0.541667	TRUE	13
RLA31_ARATH	6.7178	amiR-KIN10/11-3 -Pi 2 days	3	72	11	0.541667	TRUE	13
RLA31_ARATH	7.73648	amiR-KIN10/11-3 -Pi 4 days	1	72	12	0.5	TRUE	12
RLA31_ARATH	7.4256	amiR-KIN10/11-3 -Pi 4 days	2	72	12	0.5	TRUE	12
RLA31_ARATH	8.15415	amiR-KIN10/11-3 -Pi 4 days	3	72	12	0.5	TRUE	12
RLA31_ARATH	7.90447	amiR-KIN10/11-3 control 2 days	1	72	12	0.5	TRUE	12
RLA31_ARATH	8.73377	amiR-KIN10/11-3 control 2 days	2	72	12	0.5	TRUE	12
RLA31_ARATH	8.09613	amiR-KIN10/11-3 control 2 days	3	72	12	0.5	TRUE	12
RLA31_ARATH	7.9928	amiR-KIN10/11-3 control 4 days	1	72	12	0.5	TRUE	12
RLA31_ARATH	8.33562	amiR-KIN10/11-3 control 4 days	2	72	12	0.5	TRUE	12
RLA31_ARATH	8.99857	amiR-KIN10/11-3 control 4 days	3	72	22	0.0833333	FALSE	2
RLA31_ARATH	9.42849	sesquiα2-1 -Pi 2 days	1	72	21	0.125	FALSE	3
RLA31_ARATH	8.75071	sesquiα2-1 -Pi 2 days	2	72	22	0.0833333	FALSE	2
RLA31_ARATH	9.29817	sesquiα2-1 -Pi 2 days	3	72	21	0.125	FALSE	3
RLA31_ARATH	9.25334	sesquiα2-1 -Pi 4 days	1	72	22	0.0833333	FALSE	2
RLA31_ARATH	7.81791	sesquiα2-1 -Pi 4 days	2	72	12	0.5	TRUE	12
RLA31_ARATH	8.40448	sesquiα2-1 -Pi 4 days	3	72	12	0.5	TRUE	12
RLA31_ARATH	8.47254	sesquiα2-1 control 2 days	1	72	12	0.5	TRUE	12
RLA31_ARATH	9.38359	sesquiα2-1 control 2 days	2	72	22	0.0833333	FALSE	2
RLA31_ARATH	8.53564	sesquiα2-1 control 2 days	3	72	12	0.5	TRUE	12
RLA31_ARATH	7.60532	sesquiα2-1 control 4 days	1	72	12	0.5	TRUE	12
RLA31_ARATH	8.99278	sesquiα2-1 control 4 days	2	72	22	0.0833333	FALSE	2
RLA31_ARATH	8.78566	sesquiα2-1 control 4 days	3	72	12	0.5	TRUE	12
RLA31_ARATH	8.64898	SnRK1α1-OE -Pi 2 days	1	72	23	0.0416667	FALSE	1
RLA31_ARATH	8.20763	SnRK1α1-OE -Pi 2 days	2	72	12	0.5	TRUE	12
RLA31_ARATH	7.60158	SnRK1α1-OE -Pi 2 days	3	72	12	0.5	TRUE	12
RLA31_ARATH	7.9825	SnRK1α1-OE -Pi 4 days	1	72	12	0.5	TRUE	12
RLA31_ARATH	8.25381	SnRK1α1-OE -Pi 4 days	2	72	12	0.5	TRUE	12
RLA31_ARATH	8.65926	SnRK1α1-OE -Pi 4 days	3	72	22	0.0833333	FALSE	2
RLA31_ARATH	9.85695	SnRK1α1-OE control 2 days	1	72	22	0.0833333	FALSE	2
RLA31_ARATH	9.33174	SnRK1α1-OE control 2 days	2	72	20	0.166667	FALSE	4
RLA31_ARATH	8.26037	SnRK1α1-OE control 2 days	3	72	12	0.5	TRUE	12
RLA31_ARATH	9.56861	SnRK1α1-OE control 4 days	1	72	23	0.0416667	FALSE	1
RLA31_ARATH	8.40878	SnRK1α1-OE control 4 days	2	72	21	0.125	FALSE	3
RLA31_ARATH	8.28397	SnRK1α1-OE control 4 days	3	72	12	0.5	TRUE	12
RLA32_ARATH	8.29698	Col-0 -Pi 2 days	1	105	22	0.371429	FALSE	13
RLA32_ARATH	7.94818	Col-0 -Pi 2 days	2	105	20	0.428571	FALSE	15
RLA32_ARATH	8.68187	Col-0 -Pi 2 days	3	105	31	0.114286	FALSE	4
RLA32_ARATH	7.8404	Col-0 -Pi 4 days	1	105	21	0.4	FALSE	14
RLA32_ARATH	7.45087	Col-0 -Pi 4 days	2	105	19	0.457143	FALSE	16
RLA32_ARATH	8.96647	Col-0 -Pi 4 days	3	105	30	0.142857	FALSE	5
RLA32_ARATH	9.76905	Col-0 control 2 days	1	105	31	0.114286	FALSE	4
RLA32_ARATH	9.3889	Col-0 control 2 days	2	105	31	0.114286	FALSE	4
RLA32_ARATH	9.56648	Col-0 control 2 days	3	105	32	0.0857143	FALSE	3
RLA32_ARATH	8.71365	Col-0 control 4 days	1	105	23	0.342857	FALSE	12
RLA32_ARATH	8.32334	Col-0 control 4 days	2	105	22	0.371429	FALSE	13
RLA32_ARATH	9.5349	Col-0 control 4 days	3	105	34	0.0285714	FALSE	1
RLA32_ARATH	8.02432	amiR-KIN10/11-3 -Pi 2 days	1	105	21	0.4	FALSE	14
RLA32_ARATH	8.05036	amiR-KIN10/11-3 -Pi 2 days	2	105	23	0.342857	FALSE	12
RLA32_ARATH	7.23911	amiR-KIN10/11-3 -Pi 2 days	3	105	20	0.428571	FALSE	15
RLA32_ARATH	7.58416	amiR-KIN10/11-3 -Pi 4 days	1	105	20	0.428571	FALSE	15
RLA32_ARATH	7.6977	amiR-KIN10/11-3 -Pi 4 days	2	105	20	0.428571	FALSE	15
RLA32_ARATH	7.95462	amiR-KIN10/11-3 -Pi 4 days	3	105	22	0.371429	FALSE	13
RLA32_ARATH	7.80636	amiR-KIN10/11-3 control 2 days	1	105	22	0.371429	FALSE	13
RLA32_ARATH	8.22896	amiR-KIN10/11-3 control 2 days	2	105	22	0.371429	FALSE	13
RLA32_ARATH	7.94367	amiR-KIN10/11-3 control 2 days	3	105	22	0.371429	FALSE	13
RLA32_ARATH	8.02289	amiR-KIN10/11-3 control 4 days	1	105	23	0.342857	FALSE	12
RLA32_ARATH	8.06439	amiR-KIN10/11-3 control 4 days	2	105	21	0.4	FALSE	14
RLA32_ARATH	7.93573	amiR-KIN10/11-3 control 4 days	3	105	21	0.4	FALSE	14
RLA32_ARATH	8.24169	sesquiα2-1 -Pi 2 days	1	105	21	0.4	FALSE	14
RLA32_ARATH	8.09626	sesquiα2-1 -Pi 2 days	2	105	22	0.371429	FALSE	13
RLA32_ARATH	8.12191	sesquiα2-1 -Pi 2 days	3	105	21	0.4	FALSE	14
RLA32_ARATH	8.85549	sesquiα2-1 -Pi 4 days	1	105	31	0.114286	FALSE	4
RLA32_ARATH	7.84211	sesquiα2-1 -Pi 4 days	2	105	21	0.4	FALSE	14
RLA32_ARATH	8.86383	sesquiα2-1 -Pi 4 days	3	105	28	0.2	FALSE	7
RLA32_ARATH	7.3036	sesquiα2-1 control 2 days	1	105	12	0.657143	TRUE	23
RLA32_ARATH	8.70527	sesquiα2-1 control 2 days	2	105	30	0.142857	FALSE	5
RLA32_ARATH	7.96074	sesquiα2-1 control 2 days	3	105	21	0.4	FALSE	14
RLA32_ARATH	8.04272	sesquiα2-1 control 4 days	1	105	23	0.342857	FALSE	12
RLA32_ARATH	7.9854	sesquiα2-1 control 4 days	2	105	20	0.428571	FALSE	15
RLA32_ARATH	8.36332	sesquiα2-1 control 4 days	3	105	22	0.371429	FALSE	13
RLA32_ARATH	8.39316	SnRK1α1-OE -Pi 2 days	1	105	29	0.171429	FALSE	6
RLA32_ARATH	8.76736	SnRK1α1-OE -Pi 2 days	2	105	30	0.142857	FALSE	5
RLA32_ARATH	6.94329	SnRK1α1-OE -Pi 2 days	3	105	12	0.657143	TRUE	23
RLA32_ARATH	7.61942	SnRK1α1-OE -Pi 4 days	1	105	21	0.4	FALSE	14
RLA32_ARATH	8.91833	SnRK1α1-OE -Pi 4 days	2	105	32	0.0857143	FALSE	3
RLA32_ARATH	7.53613	SnRK1α1-OE -Pi 4 days	3	105	22	0.371429	FALSE	13
RLA32_ARATH	9.19773	SnRK1α1-OE control 2 days	1	105	31	0.114286	FALSE	4
RLA32_ARATH	7.99691	SnRK1α1-OE control 2 days	2	105	19	0.457143	FALSE	16
RLA32_ARATH	8.36791	SnRK1α1-OE control 2 days	3	105	24	0.314286	FALSE	11
RLA32_ARATH	9.00035	SnRK1α1-OE control 4 days	1	105	29	0.171429	FALSE	6
RLA32_ARATH	8.06526	SnRK1α1-OE control 4 days	2	105	23	0.342857	FALSE	12
RLA32_ARATH	8.82738	SnRK1α1-OE control 4 days	3	105	32	0.0857143	FALSE	3
RLF_ARATH	7.93525	Col-0 -Pi 2 days	1	108	13	0.638889	TRUE	23
RLF_ARATH	7.96723	Col-0 -Pi 2 days	2	108	13	0.638889	TRUE	23
RLF_ARATH	8.7676	Col-0 -Pi 2 days	3	108	20	0.444444	FALSE	16
RLF_ARATH	7.73109	Col-0 -Pi 4 days	1	108	13	0.638889	TRUE	23
RLF_ARATH	8.58355	Col-0 -Pi 4 days	2	108	20	0.444444	FALSE	16
RLF_ARATH	7.74898	Col-0 -Pi 4 days	3	108	13	0.638889	TRUE	23
RLF_ARATH	7.65597	Col-0 control 2 days	1	108	13	0.638889	TRUE	23
RLF_ARATH	7.90679	Col-0 control 2 days	2	108	13	0.638889	TRUE	23
RLF_ARATH	7.93077	Col-0 control 2 days	3	108	13	0.638889	TRUE	23
RLF_ARATH	8.22368	Col-0 control 4 days	1	108	13	0.638889	TRUE	23
RLF_ARATH	9.30697	Col-0 control 4 days	2	108	28	0.222222	FALSE	8
RLF_ARATH	7.55699	Col-0 control 4 days	3	108	13	0.638889	TRUE	23
RLF_ARATH	8.09167	amiR-KIN10/11-3 -Pi 2 days	1	108	13	0.638889	TRUE	23
RLF_ARATH	7.83305	amiR-KIN10/11-3 -Pi 2 days	2	108	13	0.638889	TRUE	23
RLF_ARATH	7.64465	amiR-KIN10/11-3 -Pi 2 days	3	108	13	0.638889	TRUE	23
RLF_ARATH	8.08175	amiR-KIN10/11-3 -Pi 4 days	1	108	13	0.638889	TRUE	23
RLF_ARATH	7.74447	amiR-KIN10/11-3 -Pi 4 days	2	108	13	0.638889	TRUE	23
RLF_ARATH	7.36975	amiR-KIN10/11-3 -Pi 4 days	3	108	12	0.666667	TRUE	24
RLF_ARATH	9.04197	amiR-KIN10/11-3 control 2 days	1	108	28	0.222222	FALSE	8
RLF_ARATH	7.97442	amiR-KIN10/11-3 control 2 days	2	108	13	0.638889	TRUE	23
RLF_ARATH	8.52408	amiR-KIN10/11-3 control 2 days	3	108	21	0.416667	FALSE	15
RLF_ARATH	8.58951	amiR-KIN10/11-3 control 4 days	1	108	20	0.444444	FALSE	16
RLF_ARATH	7.97708	amiR-KIN10/11-3 control 4 days	2	108	13	0.638889	TRUE	23
RLF_ARATH	8.6272	amiR-KIN10/11-3 control 4 days	3	108	20	0.444444	FALSE	16
RLF_ARATH	8.88481	sesquiα2-1 -Pi 2 days	1	108	21	0.416667	FALSE	15
RLF_ARATH	8.21634	sesquiα2-1 -Pi 2 days	2	108	13	0.638889	TRUE	23
RLF_ARATH	8.74145	sesquiα2-1 -Pi 2 days	3	108	20	0.444444	FALSE	16
RLF_ARATH	8.99535	sesquiα2-1 -Pi 4 days	1	108	28	0.222222	FALSE	8
RLF_ARATH	8.28673	sesquiα2-1 -Pi 4 days	2	108	20	0.444444	FALSE	16
RLF_ARATH	7.30261	sesquiα2-1 -Pi 4 days	3	108	13	0.638889	TRUE	23
RLF_ARATH	8.47573	sesquiα2-1 control 2 days	1	108	20	0.444444	FALSE	16
RLF_ARATH	8.68952	sesquiα2-1 control 2 days	2	108	20	0.444444	FALSE	16
RLF_ARATH	8.5637	sesquiα2-1 control 2 days	3	108	21	0.416667	FALSE	15
RLF_ARATH	8.57061	sesquiα2-1 control 4 days	1	108	21	0.416667	FALSE	15
RLF_ARATH	9.30127	sesquiα2-1 control 4 days	2	108	27	0.25	FALSE	9
RLF_ARATH	8.54017	sesquiα2-1 control 4 days	3	108	20	0.444444	FALSE	16
RLF_ARATH	8.92453	SnRK1α1-OE -Pi 2 days	1	108	21	0.416667	FALSE	15
RLF_ARATH	8.03579	SnRK1α1-OE -Pi 2 days	2	108	13	0.638889	TRUE	23
RLF_ARATH	7.91789	SnRK1α1-OE -Pi 2 days	3	108	13	0.638889	TRUE	23
RLF_ARATH	8.03718	SnRK1α1-OE -Pi 4 days	1	108	13	0.638889	TRUE	23
RLF_ARATH	8.35468	SnRK1α1-OE -Pi 4 days	2	108	20	0.444444	FALSE	16
RLF_ARATH	8.66444	SnRK1α1-OE -Pi 4 days	3	108	21	0.416667	FALSE	15
RLF_ARATH	8.33961	SnRK1α1-OE control 2 days	1	108	13	0.638889	TRUE	23
RLF_ARATH	8.81667	SnRK1α1-OE control 2 days	2	108	21	0.416667	FALSE	15
RLF_ARATH	8.82304	SnRK1α1-OE control 2 days	3	108	21	0.416667	FALSE	15
RLF_ARATH	8.68503	SnRK1α1-OE control 4 days	1	108	20	0.444444	FALSE	16
RLF_ARATH	7.79752	SnRK1α1-OE control 4 days	2	108	13	0.638889	TRUE	23
RLF_ARATH	8.39463	SnRK1α1-OE control 4 days	3	108	20	0.444444	FALSE	16
RLK6_ARATH	6.45446	Col-0 -Pi 2 days	1	108	4	0.888889	TRUE	32
RLK6_ARATH	8.96703	Col-0 -Pi 2 days	2	108	19	0.472222	FALSE	17
RLK6_ARATH	8.83329	Col-0 -Pi 2 days	3	108	21	0.416667	FALSE	15
RLK6_ARATH	8.72907	Col-0 -Pi 4 days	1	108	21	0.416667	FALSE	15
RLK6_ARATH	7.59093	Col-0 -Pi 4 days	2	108	11	0.694444	TRUE	25
RLK6_ARATH	8.31807	Col-0 -Pi 4 days	3	108	18	0.5	TRUE	18
RLK6_ARATH	6.67937	Col-0 control 2 days	1	108	5	0.861111	TRUE	31
RLK6_ARATH	7.18486	Col-0 control 2 days	2	108	7	0.805556	TRUE	29
RLK6_ARATH	7.4855	Col-0 control 2 days	3	108	11	0.694444	TRUE	25
RLK6_ARATH	8.20038	Col-0 control 4 days	1	108	18	0.5	TRUE	18
RLK6_ARATH	9.0295	Col-0 control 4 days	2	108	22	0.388889	FALSE	14
RLK6_ARATH	8.61719	Col-0 control 4 days	3	108	23	0.361111	FALSE	13
RLK6_ARATH	7.01427	amiR-KIN10/11-3 -Pi 2 days	1	108	8	0.777778	TRUE	28
RLK6_ARATH	6.54186	amiR-KIN10/11-3 -Pi 2 days	3	108	4	0.888889	TRUE	32
RLK6_ARATH	7.17081	amiR-KIN10/11-3 -Pi 4 days	1	108	8	0.777778	TRUE	28
RLK6_ARATH	6.63809	amiR-KIN10/11-3 -Pi 4 days	2	108	4	0.888889	TRUE	32
RLK6_ARATH	7.57068	amiR-KIN10/11-3 -Pi 4 days	3	108	10	0.722222	TRUE	26
RLK6_ARATH	7.87596	amiR-KIN10/11-3 control 2 days	2	108	14	0.611111	TRUE	22
RLK6_ARATH	6.67023	amiR-KIN10/11-3 control 2 days	3	108	5	0.861111	TRUE	31
RLK6_ARATH	7.98869	amiR-KIN10/11-3 control 4 days	1	108	16	0.555556	TRUE	20
RLK6_ARATH	6.47398	amiR-KIN10/11-3 control 4 days	2	108	5	0.861111	TRUE	31
RLK6_ARATH	6.74129	amiR-KIN10/11-3 control 4 days	3	108	5	0.861111	TRUE	31
RLK6_ARATH	7.72174	sesquiα2-1 -Pi 2 days	1	108	10	0.722222	TRUE	26
RLK6_ARATH	8.61006	sesquiα2-1 -Pi 2 days	2	108	21	0.416667	FALSE	15
RLK6_ARATH	8.74812	sesquiα2-1 -Pi 2 days	3	108	22	0.388889	FALSE	14
RLK6_ARATH	8.14113	sesquiα2-1 -Pi 4 days	1	108	17	0.527778	TRUE	19
RLK6_ARATH	9.58369	sesquiα2-1 -Pi 4 days	2	108	25	0.305556	FALSE	11
RLK6_ARATH	8.59397	sesquiα2-1 -Pi 4 days	3	108	21	0.416667	FALSE	15
RLK6_ARATH	8.18266	sesquiα2-1 control 2 days	1	108	15	0.583333	TRUE	21
RLK6_ARATH	9.19145	sesquiα2-1 control 2 days	2	108	26	0.277778	FALSE	10
RLK6_ARATH	6.35695	sesquiα2-1 control 2 days	3	108	3	0.916667	TRUE	33
RLK6_ARATH	9.30652	sesquiα2-1 control 4 days	1	108	25	0.305556	FALSE	11
RLK6_ARATH	8.55552	sesquiα2-1 control 4 days	2	108	23	0.361111	FALSE	13
RLK6_ARATH	8.12513	sesquiα2-1 control 4 days	3	108	16	0.555556	TRUE	20
RLK6_ARATH	6.67658	SnRK1α1-OE -Pi 2 days	1	108	4	0.888889	TRUE	32
RLK6_ARATH	8.89307	SnRK1α1-OE -Pi 2 days	2	108	26	0.277778	FALSE	10
RLK6_ARATH	7.912	SnRK1α1-OE -Pi 2 days	3	108	18	0.5	TRUE	18
RLK6_ARATH	9.16996	SnRK1α1-OE -Pi 4 days	1	108	26	0.277778	FALSE	10
RLK6_ARATH	9.58121	SnRK1α1-OE -Pi 4 days	2	108	34	0.0555556	FALSE	2
RLK6_ARATH	9.2271	SnRK1α1-OE -Pi 4 days	3	108	27	0.25	FALSE	9
RLK6_ARATH	7.70058	SnRK1α1-OE control 2 days	1	108	11	0.694444	TRUE	25
RLK6_ARATH	9.34355	SnRK1α1-OE control 2 days	2	108	30	0.166667	FALSE	6
RLK6_ARATH	7.8741	SnRK1α1-OE control 2 days	3	108	14	0.611111	TRUE	22
RLK6_ARATH	9.04194	SnRK1α1-OE control 4 days	1	108	24	0.333333	FALSE	12
RLK6_ARATH	7.78707	SnRK1α1-OE control 4 days	2	108	14	0.611111	TRUE	22
RLK6_ARATH	9.36408	SnRK1α1-OE control 4 days	3	108	30	0.166667	FALSE	6
RLK7_ARATH	9.81843	Col-0 -Pi 2 days	1	108	26	0.277778	FALSE	10
RLK7_ARATH	8.63018	Col-0 -Pi 2 days	2	108	14	0.611111	TRUE	22
RLK7_ARATH	9.42844	Col-0 -Pi 2 days	3	108	22	0.388889	FALSE	14
RLK7_ARATH	8.34321	Col-0 -Pi 4 days	1	108	8	0.777778	TRUE	28
RLK7_ARATH	9.53804	Col-0 -Pi 4 days	2	108	22	0.388889	FALSE	14
RLK7_ARATH	10.0156	Col-0 -Pi 4 days	3	108	32	0.111111	FALSE	4
RLK7_ARATH	9.57208	Col-0 control 2 days	1	108	26	0.277778	FALSE	10
RLK7_ARATH	9.23701	Col-0 control 2 days	2	108	21	0.416667	FALSE	15
RLK7_ARATH	9.21586	Col-0 control 2 days	3	108	23	0.361111	FALSE	13
RLK7_ARATH	9.91288	Col-0 control 4 days	1	108	28	0.222222	FALSE	8
RLK7_ARATH	9.59475	Col-0 control 4 days	2	108	21	0.416667	FALSE	15
RLK7_ARATH	9.88086	Col-0 control 4 days	3	108	29	0.194444	FALSE	7
RLK7_ARATH	9.04875	amiR-KIN10/11-3 -Pi 2 days	1	108	18	0.5	TRUE	18
RLK7_ARATH	9.27332	amiR-KIN10/11-3 -Pi 2 days	2	108	25	0.305556	FALSE	11
RLK7_ARATH	8.73284	amiR-KIN10/11-3 -Pi 2 days	3	108	12	0.666667	TRUE	24
RLK7_ARATH	9.74978	amiR-KIN10/11-3 -Pi 4 days	1	108	28	0.222222	FALSE	8
RLK7_ARATH	8.49006	amiR-KIN10/11-3 -Pi 4 days	2	108	12	0.666667	TRUE	24
RLK7_ARATH	9.56368	amiR-KIN10/11-3 -Pi 4 days	3	108	30	0.166667	FALSE	6
RLK7_ARATH	8.88007	amiR-KIN10/11-3 control 2 days	1	108	15	0.583333	TRUE	21
RLK7_ARATH	8.95553	amiR-KIN10/11-3 control 2 days	2	108	17	0.527778	TRUE	19
RLK7_ARATH	9.04139	amiR-KIN10/11-3 control 2 days	3	108	17	0.527778	TRUE	19
RLK7_ARATH	10.2909	amiR-KIN10/11-3 control 4 days	1	108	35	0.0277778	FALSE	1
RLK7_ARATH	9.8362	amiR-KIN10/11-3 control 4 days	2	108	26	0.277778	FALSE	10
RLK7_ARATH	10.293	amiR-KIN10/11-3 control 4 days	3	108	30	0.166667	FALSE	6
RLK7_ARATH	9.78557	sesquiα2-1 -Pi 2 days	1	108	29	0.194444	FALSE	7
RLK7_ARATH	9.76195	sesquiα2-1 -Pi 2 days	2	108	25	0.305556	FALSE	11
RLK7_ARATH	9.99634	sesquiα2-1 -Pi 2 days	3	108	27	0.25	FALSE	9
RLK7_ARATH	9.39797	sesquiα2-1 -Pi 4 days	1	108	23	0.361111	FALSE	13
RLK7_ARATH	9.07239	sesquiα2-1 -Pi 4 days	2	108	19	0.472222	FALSE	17
RLK7_ARATH	8.77857	sesquiα2-1 -Pi 4 days	3	108	17	0.527778	TRUE	19
RLK7_ARATH	9.49972	sesquiα2-1 control 2 days	1	108	27	0.25	FALSE	9
RLK7_ARATH	9.43467	sesquiα2-1 control 2 days	2	108	21	0.416667	FALSE	15
RLK7_ARATH	8.69539	sesquiα2-1 control 2 days	3	108	13	0.638889	TRUE	23
RLK7_ARATH	9.96009	sesquiα2-1 control 4 days	1	108	26	0.277778	FALSE	10
RLK7_ARATH	9.52492	sesquiα2-1 control 4 days	2	108	25	0.305556	FALSE	11
RLK7_ARATH	9.5777	sesquiα2-1 control 4 days	3	108	24	0.333333	FALSE	12
RLK7_ARATH	9.76992	SnRK1α1-OE -Pi 2 days	1	108	27	0.25	FALSE	9
RLK7_ARATH	8.28684	SnRK1α1-OE -Pi 2 days	2	108	7	0.805556	TRUE	29
RLK7_ARATH	9.41672	SnRK1α1-OE -Pi 2 days	3	108	24	0.333333	FALSE	12
RLK7_ARATH	9.27883	SnRK1α1-OE -Pi 4 days	1	108	20	0.444444	FALSE	16
RLK7_ARATH	10.1861	SnRK1α1-OE -Pi 4 days	2	108	31	0.138889	FALSE	5
RLK7_ARATH	9.88218	SnRK1α1-OE -Pi 4 days	3	108	30	0.166667	FALSE	6
RLK7_ARATH	10.0303	SnRK1α1-OE control 2 days	1	108	31	0.138889	FALSE	5
RLK7_ARATH	9.61655	SnRK1α1-OE control 2 days	2	108	23	0.361111	FALSE	13
RLK7_ARATH	9.16378	SnRK1α1-OE control 2 days	3	108	19	0.472222	FALSE	17
RLK7_ARATH	10.0892	SnRK1α1-OE control 4 days	1	108	34	0.0555556	FALSE	2
RLK7_ARATH	9.24346	SnRK1α1-OE control 4 days	2	108	20	0.444444	FALSE	16
RLK7_ARATH	9.47689	SnRK1α1-OE control 4 days	3	108	23	0.361111	FALSE	13
RLK90_ARATH	10.5139	Col-0 -Pi 2 days	1	108	22	0.388889	FALSE	14
RLK90_ARATH	10.5654	Col-0 -Pi 2 days	2	108	24	0.333333	FALSE	12
RLK90_ARATH	10.3868	Col-0 -Pi 2 days	3	108	20	0.444444	FALSE	16
RLK90_ARATH	10.0526	Col-0 -Pi 4 days	1	108	19	0.472222	FALSE	17
RLK90_ARATH	9.60064	Col-0 -Pi 4 days	2	108	14	0.611111	TRUE	22
RLK90_ARATH	9.94032	Col-0 -Pi 4 days	3	108	17	0.527778	TRUE	19
RLK90_ARATH	10.5107	Col-0 control 2 days	1	108	21	0.416667	FALSE	15
RLK90_ARATH	10.5006	Col-0 control 2 days	2	108	20	0.444444	FALSE	16
RLK90_ARATH	10.4434	Col-0 control 2 days	3	108	21	0.416667	FALSE	15
RLK90_ARATH	9.93295	Col-0 control 4 days	1	108	18	0.5	TRUE	18
RLK90_ARATH	10.5696	Col-0 control 4 days	2	108	24	0.333333	FALSE	12
RLK90_ARATH	10.7816	Col-0 control 4 days	3	108	25	0.305556	FALSE	11
RLK90_ARATH	10.072	amiR-KIN10/11-3 -Pi 2 days	1	108	18	0.5	TRUE	18
RLK90_ARATH	10.153	amiR-KIN10/11-3 -Pi 2 days	2	108	22	0.388889	FALSE	14
RLK90_ARATH	9.49941	amiR-KIN10/11-3 -Pi 2 days	3	108	11	0.694444	TRUE	25
RLK90_ARATH	10.3826	amiR-KIN10/11-3 -Pi 4 days	1	108	21	0.416667	FALSE	15
RLK90_ARATH	10.1446	amiR-KIN10/11-3 -Pi 4 days	2	108	22	0.388889	FALSE	14
RLK90_ARATH	10.2237	amiR-KIN10/11-3 -Pi 4 days	3	108	18	0.5	TRUE	18
RLK90_ARATH	10.4516	amiR-KIN10/11-3 control 2 days	1	108	23	0.361111	FALSE	13
RLK90_ARATH	10.4823	amiR-KIN10/11-3 control 2 days	2	108	24	0.333333	FALSE	12
RLK90_ARATH	10.0399	amiR-KIN10/11-3 control 2 days	3	108	17	0.527778	TRUE	19
RLK90_ARATH	9.89529	amiR-KIN10/11-3 control 4 days	1	108	16	0.555556	TRUE	20
RLK90_ARATH	9.93383	amiR-KIN10/11-3 control 4 days	2	108	18	0.5	TRUE	18
RLK90_ARATH	10.826	amiR-KIN10/11-3 control 4 days	3	108	28	0.222222	FALSE	8
RLK90_ARATH	10.2312	sesquiα2-1 -Pi 2 days	1	108	19	0.472222	FALSE	17
RLK90_ARATH	10.1725	sesquiα2-1 -Pi 2 days	2	108	20	0.444444	FALSE	16
RLK90_ARATH	9.76243	sesquiα2-1 -Pi 2 days	3	108	13	0.638889	TRUE	23
RLK90_ARATH	10.5552	sesquiα2-1 -Pi 4 days	1	108	22	0.388889	FALSE	14
RLK90_ARATH	10.7105	sesquiα2-1 -Pi 4 days	2	108	28	0.222222	FALSE	8
RLK90_ARATH	9.58956	sesquiα2-1 -Pi 4 days	3	108	14	0.611111	TRUE	22
RLK90_ARATH	10.3478	sesquiα2-1 control 2 days	1	108	23	0.361111	FALSE	13
RLK90_ARATH	10.3081	sesquiα2-1 control 2 days	2	108	22	0.388889	FALSE	14
RLK90_ARATH	10.33	sesquiα2-1 control 2 days	3	108	20	0.444444	FALSE	16
RLK90_ARATH	10.3395	sesquiα2-1 control 4 days	1	108	20	0.444444	FALSE	16
RLK90_ARATH	10.1615	sesquiα2-1 control 4 days	2	108	25	0.305556	FALSE	11
RLK90_ARATH	10.8011	sesquiα2-1 control 4 days	3	108	22	0.388889	FALSE	14
RLK90_ARATH	10.36	SnRK1α1-OE -Pi 2 days	1	108	23	0.361111	FALSE	13
RLK90_ARATH	10.2104	SnRK1α1-OE -Pi 2 days	2	108	21	0.416667	FALSE	15
RLK90_ARATH	9.15026	SnRK1α1-OE -Pi 2 days	3	108	12	0.666667	TRUE	24
RLK90_ARATH	10.0369	SnRK1α1-OE -Pi 4 days	1	108	18	0.5	TRUE	18
RLK90_ARATH	9.98177	SnRK1α1-OE -Pi 4 days	2	108	18	0.5	TRUE	18
RLK90_ARATH	10.4286	SnRK1α1-OE -Pi 4 days	3	108	22	0.388889	FALSE	14
RLK90_ARATH	10.2957	SnRK1α1-OE control 2 days	1	108	19	0.472222	FALSE	17
RLK90_ARATH	10.1422	SnRK1α1-OE control 2 days	2	108	18	0.5	TRUE	18
RLK90_ARATH	10.2438	SnRK1α1-OE control 2 days	3	108	20	0.444444	FALSE	16
RLK90_ARATH	10.7588	SnRK1α1-OE control 4 days	1	108	25	0.305556	FALSE	11
RLK90_ARATH	10.0504	SnRK1α1-OE control 4 days	2	108	17	0.527778	TRUE	19
RLK90_ARATH	10.1587	SnRK1α1-OE control 4 days	3	108	17	0.527778	TRUE	19
RLP12_ARATH	7.12322	Col-0 -Pi 2 days	2	72	12	0.5	TRUE	12
RLP12_ARATH	8.70548	Col-0 -Pi 2 days	3	72	24	0	FALSE	0
RLP12_ARATH	7.05465	Col-0 -Pi 4 days	3	72	12	0.5	TRUE	12
RLP12_ARATH	6.35831	Col-0 control 2 days	1	72	7	0.708333	TRUE	17
RLP12_ARATH	6.78642	Col-0 control 2 days	3	72	10	0.583333	TRUE	14
RLP12_ARATH	7.91826	Col-0 control 4 days	1	72	12	0.5	TRUE	12
RLP12_ARATH	7.40253	Col-0 control 4 days	2	72	12	0.5	TRUE	12
RLP12_ARATH	7.60261	Col-0 control 4 days	3	72	12	0.5	TRUE	12
RLP12_ARATH	7.13357	amiR-KIN10/11-3 control 2 days	3	72	12	0.5	TRUE	12
RLP12_ARATH	7.7043	amiR-KIN10/11-3 control 4 days	1	72	12	0.5	TRUE	12
RLP12_ARATH	7.78343	amiR-KIN10/11-3 control 4 days	2	72	12	0.5	TRUE	12
RLP12_ARATH	8.47039	amiR-KIN10/11-3 control 4 days	3	72	24	0	FALSE	0
RLP12_ARATH	7.42642	sesquiα2-1 -Pi 2 days	1	72	12	0.5	TRUE	12
RLP12_ARATH	7.51426	sesquiα2-1 -Pi 2 days	2	72	12	0.5	TRUE	12
RLP12_ARATH	7.69154	sesquiα2-1 -Pi 2 days	3	72	11	0.541667	TRUE	13
RLP12_ARATH	6.75032	sesquiα2-1 -Pi 4 days	2	72	9	0.625	TRUE	15
RLP12_ARATH	8.76079	sesquiα2-1 control 2 days	2	72	22	0.0833333	FALSE	2
RLP12_ARATH	7.36246	sesquiα2-1 control 4 days	3	72	12	0.5	TRUE	12
RLP24_ARATH	9.95428	Col-0 -Pi 2 days	1	108	36	0	FALSE	0
RLP24_ARATH	9.41967	Col-0 -Pi 2 days	2	108	28	0.222222	FALSE	8
RLP24_ARATH	9.74538	Col-0 -Pi 2 days	3	108	29	0.194444	FALSE	7
RLP24_ARATH	7.96388	Col-0 -Pi 4 days	1	108	11	0.694444	TRUE	25
RLP24_ARATH	8.8955	Col-0 -Pi 4 days	2	108	21	0.416667	FALSE	15
RLP24_ARATH	9.57231	Col-0 -Pi 4 days	3	108	28	0.222222	FALSE	8
RLP24_ARATH	8.83188	Col-0 control 2 days	1	108	21	0.416667	FALSE	15
RLP24_ARATH	8.50265	Col-0 control 2 days	2	108	17	0.527778	TRUE	19
RLP24_ARATH	9.39174	Col-0 control 2 days	3	108	28	0.222222	FALSE	8
RLP24_ARATH	8.35919	Col-0 control 4 days	1	108	11	0.694444	TRUE	25
RLP24_ARATH	9.21371	Col-0 control 4 days	2	108	21	0.416667	FALSE	15
RLP24_ARATH	9.37973	Col-0 control 4 days	3	108	27	0.25	FALSE	9
RLP24_ARATH	10.3391	amiR-KIN10/11-3 -Pi 2 days	1	108	36	0	FALSE	0
RLP24_ARATH	10.1442	amiR-KIN10/11-3 -Pi 2 days	2	108	36	0	FALSE	0
RLP24_ARATH	8.65673	amiR-KIN10/11-3 -Pi 2 days	3	108	17	0.527778	TRUE	19
RLP24_ARATH	9.57218	amiR-KIN10/11-3 -Pi 4 days	1	108	36	0	FALSE	0
RLP24_ARATH	9.89778	amiR-KIN10/11-3 -Pi 4 days	2	108	28	0.222222	FALSE	8
RLP24_ARATH	8.72115	amiR-KIN10/11-3 -Pi 4 days	3	108	18	0.5	TRUE	18
RLP24_ARATH	10.1019	amiR-KIN10/11-3 control 2 days	1	108	36	0	FALSE	0
RLP24_ARATH	9.45144	amiR-KIN10/11-3 control 2 days	2	108	28	0.222222	FALSE	8
RLP24_ARATH	9.77633	amiR-KIN10/11-3 control 2 days	3	108	28	0.222222	FALSE	8
RLP24_ARATH	9.56768	amiR-KIN10/11-3 control 4 days	1	108	28	0.222222	FALSE	8
RLP24_ARATH	9.04527	amiR-KIN10/11-3 control 4 days	2	108	21	0.416667	FALSE	15
RLP24_ARATH	9.48222	amiR-KIN10/11-3 control 4 days	3	108	28	0.222222	FALSE	8
RLP24_ARATH	9.46866	sesquiα2-1 -Pi 2 days	1	108	28	0.222222	FALSE	8
RLP24_ARATH	9.45867	sesquiα2-1 -Pi 2 days	2	108	26	0.277778	FALSE	10
RLP24_ARATH	9.33882	sesquiα2-1 -Pi 2 days	3	108	28	0.222222	FALSE	8
RLP24_ARATH	9.54349	sesquiα2-1 -Pi 4 days	1	108	36	0	FALSE	0
RLP24_ARATH	8.93591	sesquiα2-1 -Pi 4 days	2	108	21	0.416667	FALSE	15
RLP24_ARATH	8.23481	sesquiα2-1 -Pi 4 days	3	108	20	0.444444	FALSE	16
RLP24_ARATH	9.75374	sesquiα2-1 control 2 days	1	108	28	0.222222	FALSE	8
RLP24_ARATH	9.78532	sesquiα2-1 control 2 days	2	108	36	0	FALSE	0
RLP24_ARATH	9.94613	sesquiα2-1 control 2 days	3	108	36	0	FALSE	0
RLP24_ARATH	9.88091	sesquiα2-1 control 4 days	1	108	28	0.222222	FALSE	8
RLP24_ARATH	8.8816	sesquiα2-1 control 4 days	2	108	21	0.416667	FALSE	15
RLP24_ARATH	9.1745	sesquiα2-1 control 4 days	3	108	21	0.416667	FALSE	15
RLP24_ARATH	9.53859	SnRK1α1-OE -Pi 2 days	1	108	28	0.222222	FALSE	8
RLP24_ARATH	9.56241	SnRK1α1-OE -Pi 2 days	2	108	29	0.194444	FALSE	7
RLP24_ARATH	7.87877	SnRK1α1-OE -Pi 2 days	3	108	11	0.694444	TRUE	25
RLP24_ARATH	9.37161	SnRK1α1-OE -Pi 4 days	1	108	28	0.222222	FALSE	8
RLP24_ARATH	8.80145	SnRK1α1-OE -Pi 4 days	2	108	18	0.5	TRUE	18
RLP24_ARATH	8.98157	SnRK1α1-OE -Pi 4 days	3	108	21	0.416667	FALSE	15
RLP24_ARATH	9.30014	SnRK1α1-OE control 2 days	1	108	26	0.277778	FALSE	10
RLP24_ARATH	9.28095	SnRK1α1-OE control 2 days	2	108	28	0.222222	FALSE	8
RLP24_ARATH	9.51442	SnRK1α1-OE control 2 days	3	108	36	0	FALSE	0
RLP24_ARATH	9.53683	SnRK1α1-OE control 4 days	1	108	28	0.222222	FALSE	8
RLP24_ARATH	9.43778	SnRK1α1-OE control 4 days	2	108	28	0.222222	FALSE	8
RLP24_ARATH	8.93932	SnRK1α1-OE control 4 days	3	108	21	0.416667	FALSE	15
RLP26_ARATH	7.33595	Col-0 -Pi 2 days	1	30	9	0.1	FALSE	1
RLP26_ARATH	7.34961	Col-0 control 2 days	2	30	10	0	FALSE	0
RLP26_ARATH	7.57356	Col-0 control 4 days	1	30	10	0	FALSE	0
RLP26_ARATH	7.09913	Col-0 control 4 days	3	30	8	0.2	FALSE	2
RLP26_ARATH	7.32328	sesquiα2-1 control 4 days	2	30	10	0	FALSE	0
RLP26_ARATH	7.29864	SnRK1α1-OE -Pi 2 days	3	30	9	0.1	FALSE	1
RLP29_ARATH	8.7602	SnRK1α1-OE -Pi 4 days	3	36	11	0.0833333	FALSE	0
RLP29_ARATH	8.76164	SnRK1α1-OE control 2 days	3	36	11	0.0833333	FALSE	0
RLP4_ARATH	9.97982	Col-0 -Pi 2 days	1	108	27	0.25	FALSE	9
RLP4_ARATH	10.2374	Col-0 -Pi 2 days	2	108	32	0.111111	FALSE	4
RLP4_ARATH	10.2429	Col-0 -Pi 2 days	3	108	26	0.277778	FALSE	10
RLP4_ARATH	9.73346	Col-0 -Pi 4 days	1	108	25	0.305556	FALSE	11
RLP4_ARATH	9.13195	Col-0 -Pi 4 days	2	108	12	0.666667	TRUE	24
RLP4_ARATH	9.70389	Col-0 -Pi 4 days	3	108	21	0.416667	FALSE	15
RLP4_ARATH	9.95507	Col-0 control 2 days	1	108	26	0.277778	FALSE	10
RLP4_ARATH	9.72758	Col-0 control 2 days	2	108	21	0.416667	FALSE	15
RLP4_ARATH	10.046	Col-0 control 2 days	3	108	25	0.305556	FALSE	11
RLP4_ARATH	10.17	Col-0 control 4 days	1	108	28	0.222222	FALSE	8
RLP4_ARATH	9.64345	Col-0 control 4 days	2	108	22	0.388889	FALSE	14
RLP4_ARATH	9.77029	Col-0 control 4 days	3	108	24	0.333333	FALSE	12
RLP4_ARATH	9.82077	amiR-KIN10/11-3 -Pi 2 days	1	108	21	0.416667	FALSE	15
RLP4_ARATH	10.0173	amiR-KIN10/11-3 -Pi 2 days	2	108	26	0.277778	FALSE	10
RLP4_ARATH	9.06229	amiR-KIN10/11-3 -Pi 2 days	3	108	17	0.527778	TRUE	19
RLP4_ARATH	9.78058	amiR-KIN10/11-3 -Pi 4 days	1	108	21	0.416667	FALSE	15
RLP4_ARATH	9.52197	amiR-KIN10/11-3 -Pi 4 days	2	108	21	0.416667	FALSE	15
RLP4_ARATH	9.80036	amiR-KIN10/11-3 -Pi 4 days	3	108	25	0.305556	FALSE	11
RLP4_ARATH	10.173	amiR-KIN10/11-3 control 2 days	1	108	29	0.194444	FALSE	7
RLP4_ARATH	9.73819	amiR-KIN10/11-3 control 2 days	2	108	22	0.388889	FALSE	14
RLP4_ARATH	9.73788	amiR-KIN10/11-3 control 2 days	3	108	22	0.388889	FALSE	14
RLP4_ARATH	10.0909	amiR-KIN10/11-3 control 4 days	1	108	27	0.25	FALSE	9
RLP4_ARATH	9.42499	amiR-KIN10/11-3 control 4 days	2	108	16	0.555556	TRUE	20
RLP4_ARATH	9.65978	amiR-KIN10/11-3 control 4 days	3	108	20	0.444444	FALSE	16
RLP4_ARATH	10.2007	sesquiα2-1 -Pi 2 days	1	108	25	0.305556	FALSE	11
RLP4_ARATH	10.1726	sesquiα2-1 -Pi 2 days	2	108	27	0.25	FALSE	9
RLP4_ARATH	10.2084	sesquiα2-1 -Pi 2 days	3	108	24	0.333333	FALSE	12
RLP4_ARATH	9.81662	sesquiα2-1 -Pi 4 days	1	108	26	0.277778	FALSE	10
RLP4_ARATH	10.1263	sesquiα2-1 -Pi 4 days	2	108	26	0.277778	FALSE	10
RLP4_ARATH	9.31911	sesquiα2-1 -Pi 4 days	3	108	21	0.416667	FALSE	15
RLP4_ARATH	10.0153	sesquiα2-1 control 2 days	1	108	28	0.222222	FALSE	8
RLP4_ARATH	9.81151	sesquiα2-1 control 2 days	2	108	22	0.388889	FALSE	14
RLP4_ARATH	9.81302	sesquiα2-1 control 2 days	3	108	21	0.416667	FALSE	15
RLP4_ARATH	9.85257	sesquiα2-1 control 4 days	1	108	26	0.277778	FALSE	10
RLP4_ARATH	9.86652	sesquiα2-1 control 4 days	2	108	22	0.388889	FALSE	14
RLP4_ARATH	10.322	sesquiα2-1 control 4 days	3	108	30	0.166667	FALSE	6
RLP4_ARATH	9.38983	SnRK1α1-OE -Pi 2 days	1	108	21	0.416667	FALSE	15
RLP4_ARATH	9.87084	SnRK1α1-OE -Pi 2 days	2	108	25	0.305556	FALSE	11
RLP4_ARATH	9.85965	SnRK1α1-OE -Pi 2 days	3	108	21	0.416667	FALSE	15
RLP4_ARATH	9.57863	SnRK1α1-OE -Pi 4 days	1	108	20	0.444444	FALSE	16
RLP4_ARATH	9.97107	SnRK1α1-OE -Pi 4 days	2	108	24	0.333333	FALSE	12
RLP4_ARATH	9.82694	SnRK1α1-OE -Pi 4 days	3	108	21	0.416667	FALSE	15
RLP4_ARATH	9.7591	SnRK1α1-OE control 2 days	1	108	21	0.416667	FALSE	15
RLP4_ARATH	9.47191	SnRK1α1-OE control 2 days	2	108	18	0.5	TRUE	18
RLP4_ARATH	9.23228	SnRK1α1-OE control 2 days	3	108	17	0.527778	TRUE	19
RLP4_ARATH	9.91713	SnRK1α1-OE control 4 days	1	108	25	0.305556	FALSE	11
RLP4_ARATH	9.2901	SnRK1α1-OE control 4 days	2	108	17	0.527778	TRUE	19
RLP4_ARATH	10.0693	SnRK1α1-OE control 4 days	3	108	26	0.277778	FALSE	10
RLP44_ARATH	9.2379	Col-0 -Pi 2 days	1	72	24	0	FALSE	0
RLP44_ARATH	9.6486	Col-0 -Pi 2 days	2	72	24	0	FALSE	0
RLP44_ARATH	8.63616	Col-0 -Pi 2 days	3	72	12	0.5	TRUE	12
RLP44_ARATH	8.56032	Col-0 -Pi 4 days	1	72	12	0.5	TRUE	12
RLP44_ARATH	9.08928	Col-0 -Pi 4 days	2	72	23	0.0416667	FALSE	1
RLP44_ARATH	8.30166	Col-0 -Pi 4 days	3	72	12	0.5	TRUE	12
RLP44_ARATH	9.52161	Col-0 control 2 days	1	72	24	0	FALSE	0
RLP44_ARATH	9.21421	Col-0 control 2 days	2	72	23	0.0416667	FALSE	1
RLP44_ARATH	9.7173	Col-0 control 2 days	3	72	24	0	FALSE	0
RLP44_ARATH	9.53807	Col-0 control 4 days	1	72	24	0	FALSE	0
RLP44_ARATH	8.69887	Col-0 control 4 days	2	72	12	0.5	TRUE	12
RLP44_ARATH	9.55543	Col-0 control 4 days	3	72	24	0	FALSE	0
RLP44_ARATH	8.47727	amiR-KIN10/11-3 -Pi 2 days	1	72	12	0.5	TRUE	12
RLP44_ARATH	8.17274	amiR-KIN10/11-3 -Pi 4 days	2	72	12	0.5	TRUE	12
RLP44_ARATH	8.49485	amiR-KIN10/11-3 -Pi 4 days	3	72	12	0.5	TRUE	12
RLP44_ARATH	8.26374	amiR-KIN10/11-3 control 2 days	1	72	12	0.5	TRUE	12
RLP44_ARATH	8.13053	amiR-KIN10/11-3 control 2 days	2	72	12	0.5	TRUE	12
RLP44_ARATH	8.38271	amiR-KIN10/11-3 control 2 days	3	72	12	0.5	TRUE	12
RLP44_ARATH	8.38479	amiR-KIN10/11-3 control 4 days	1	72	12	0.5	TRUE	12
RLP44_ARATH	7.94734	sesquiα2-1 -Pi 2 days	1	72	11	0.541667	TRUE	13
RLP44_ARATH	7.90357	sesquiα2-1 -Pi 2 days	3	72	12	0.5	TRUE	12
RLP44_ARATH	8.56758	sesquiα2-1 -Pi 4 days	1	72	12	0.5	TRUE	12
RLP44_ARATH	8.2129	sesquiα2-1 -Pi 4 days	2	72	11	0.541667	TRUE	13
RLP44_ARATH	8.04333	sesquiα2-1 -Pi 4 days	3	72	12	0.5	TRUE	12
RLP44_ARATH	9.13127	sesquiα2-1 control 2 days	2	72	23	0.0416667	FALSE	1
RLP44_ARATH	8.32285	sesquiα2-1 control 4 days	1	72	12	0.5	TRUE	12
RLP44_ARATH	8.36209	sesquiα2-1 control 4 days	2	72	12	0.5	TRUE	12
RLP44_ARATH	9.49058	sesquiα2-1 control 4 days	3	72	24	0	FALSE	0
RLP44_ARATH	8.28992	SnRK1α1-OE -Pi 2 days	1	72	11	0.541667	TRUE	13
RLP44_ARATH	9.05988	SnRK1α1-OE -Pi 2 days	2	72	24	0	FALSE	0
RLP44_ARATH	8.17414	SnRK1α1-OE -Pi 2 days	3	72	12	0.5	TRUE	12
RLP44_ARATH	8.19877	SnRK1α1-OE -Pi 4 days	1	72	12	0.5	TRUE	12
RLP44_ARATH	9.03203	SnRK1α1-OE -Pi 4 days	2	72	24	0	FALSE	0
RLP44_ARATH	9.311	SnRK1α1-OE -Pi 4 days	3	72	24	0	FALSE	0
RLP44_ARATH	8.39943	SnRK1α1-OE control 2 days	2	72	12	0.5	TRUE	12
RLP44_ARATH	8.14699	SnRK1α1-OE control 2 days	3	72	12	0.5	TRUE	12
RLP44_ARATH	8.61797	SnRK1α1-OE control 4 days	1	72	12	0.5	TRUE	12
RLP44_ARATH	8.34844	SnRK1α1-OE control 4 days	2	72	11	0.541667	TRUE	13
RLP44_ARATH	8.56963	SnRK1α1-OE control 4 days	3	72	12	0.5	TRUE	12
RLP51_ARATH	10.4049	Col-0 -Pi 2 days	1	108	34	0.0555556	FALSE	2
RLP51_ARATH	10.0079	Col-0 -Pi 2 days	2	108	29	0.194444	FALSE	7
RLP51_ARATH	10.303	Col-0 -Pi 2 days	3	108	31	0.138889	FALSE	5
RLP51_ARATH	9.83135	Col-0 -Pi 4 days	1	108	29	0.194444	FALSE	7
RLP51_ARATH	9.83611	Col-0 -Pi 4 days	2	108	29	0.194444	FALSE	7
RLP51_ARATH	9.67767	Col-0 -Pi 4 days	3	108	29	0.194444	FALSE	7
RLP51_ARATH	10.0036	Col-0 control 2 days	1	108	31	0.138889	FALSE	5
RLP51_ARATH	10.0805	Col-0 control 2 days	2	108	29	0.194444	FALSE	7
RLP51_ARATH	10.0786	Col-0 control 2 days	3	108	31	0.138889	FALSE	5
RLP51_ARATH	10.0849	Col-0 control 4 days	1	108	29	0.194444	FALSE	7
RLP51_ARATH	10.2628	Col-0 control 4 days	2	108	36	0	FALSE	0
RLP51_ARATH	10.0267	Col-0 control 4 days	3	108	31	0.138889	FALSE	5
RLP51_ARATH	9.93662	amiR-KIN10/11-3 -Pi 2 days	1	108	29	0.194444	FALSE	7
RLP51_ARATH	9.86323	amiR-KIN10/11-3 -Pi 2 days	2	108	29	0.194444	FALSE	7
RLP51_ARATH	9.45577	amiR-KIN10/11-3 -Pi 2 days	3	108	29	0.194444	FALSE	7
RLP51_ARATH	9.86191	amiR-KIN10/11-3 -Pi 4 days	1	108	29	0.194444	FALSE	7
RLP51_ARATH	9.8207	amiR-KIN10/11-3 -Pi 4 days	2	108	34	0.0555556	FALSE	2
RLP51_ARATH	9.65626	amiR-KIN10/11-3 -Pi 4 days	3	108	29	0.194444	FALSE	7
RLP51_ARATH	9.95584	amiR-KIN10/11-3 control 2 days	1	108	29	0.194444	FALSE	7
RLP51_ARATH	9.99901	amiR-KIN10/11-3 control 2 days	2	108	29	0.194444	FALSE	7
RLP51_ARATH	9.9058	amiR-KIN10/11-3 control 2 days	3	108	29	0.194444	FALSE	7
RLP51_ARATH	10.1228	amiR-KIN10/11-3 control 4 days	1	108	34	0.0555556	FALSE	2
RLP51_ARATH	9.96237	amiR-KIN10/11-3 control 4 days	2	108	34	0.0555556	FALSE	2
RLP51_ARATH	10.1998	amiR-KIN10/11-3 control 4 days	3	108	34	0.0555556	FALSE	2
RLP51_ARATH	10.2503	sesquiα2-1 -Pi 2 days	1	108	29	0.194444	FALSE	7
RLP51_ARATH	10.3658	sesquiα2-1 -Pi 2 days	2	108	34	0.0555556	FALSE	2
RLP51_ARATH	10.1736	sesquiα2-1 -Pi 2 days	3	108	29	0.194444	FALSE	7
RLP51_ARATH	10.0108	sesquiα2-1 -Pi 4 days	1	108	29	0.194444	FALSE	7
RLP51_ARATH	9.76927	sesquiα2-1 -Pi 4 days	2	108	29	0.194444	FALSE	7
RLP51_ARATH	8.85247	sesquiα2-1 -Pi 4 days	3	108	18	0.5	TRUE	18
RLP51_ARATH	9.95443	sesquiα2-1 control 2 days	1	108	29	0.194444	FALSE	7
RLP51_ARATH	10.4485	sesquiα2-1 control 2 days	2	108	34	0.0555556	FALSE	2
RLP51_ARATH	10.0714	sesquiα2-1 control 2 days	3	108	29	0.194444	FALSE	7
RLP51_ARATH	10.2173	sesquiα2-1 control 4 days	1	108	34	0.0555556	FALSE	2
RLP51_ARATH	10.1048	sesquiα2-1 control 4 days	2	108	29	0.194444	FALSE	7
RLP51_ARATH	10.2019	sesquiα2-1 control 4 days	3	108	29	0.194444	FALSE	7
RLP51_ARATH	9.89408	SnRK1α1-OE -Pi 2 days	1	108	29	0.194444	FALSE	7
RLP51_ARATH	10.2351	SnRK1α1-OE -Pi 2 days	2	108	34	0.0555556	FALSE	2
RLP51_ARATH	10.0929	SnRK1α1-OE -Pi 2 days	3	108	29	0.194444	FALSE	7
RLP51_ARATH	9.95347	SnRK1α1-OE -Pi 4 days	1	108	29	0.194444	FALSE	7
RLP51_ARATH	9.5952	SnRK1α1-OE -Pi 4 days	2	108	29	0.194444	FALSE	7
RLP51_ARATH	9.80319	SnRK1α1-OE -Pi 4 days	3	108	29	0.194444	FALSE	7
RLP51_ARATH	10.4139	SnRK1α1-OE control 2 days	1	108	29	0.194444	FALSE	7
RLP51_ARATH	10.3805	SnRK1α1-OE control 2 days	2	108	34	0.0555556	FALSE	2
RLP51_ARATH	10.0601	SnRK1α1-OE control 2 days	3	108	34	0.0555556	FALSE	2
RLP51_ARATH	10.3804	SnRK1α1-OE control 4 days	1	108	29	0.194444	FALSE	7
RLP51_ARATH	9.9617	SnRK1α1-OE control 4 days	2	108	29	0.194444	FALSE	7
RLP51_ARATH	10.3783	SnRK1α1-OE control 4 days	3	108	36	0	FALSE	0
RLP52_ARATH	7.94787	Col-0 -Pi 2 days	1	36	12	0	FALSE	0
RLP52_ARATH	7.62329	Col-0 -Pi 2 days	2	36	11	0.0833333	FALSE	1
RLP52_ARATH	7.9277	Col-0 -Pi 2 days	3	36	12	0	FALSE	0
RLP52_ARATH	7.70628	Col-0 -Pi 4 days	1	36	11	0.0833333	FALSE	1
RLP52_ARATH	8.1618	Col-0 -Pi 4 days	2	36	11	0.0833333	FALSE	1
RLP52_ARATH	8.24178	Col-0 -Pi 4 days	3	36	11	0.0833333	FALSE	1
RLP52_ARATH	7.29598	Col-0 control 2 days	1	36	10	0.166667	FALSE	2
RLP52_ARATH	7.67798	Col-0 control 2 days	2	36	10	0.166667	FALSE	2
RLP52_ARATH	7.65296	Col-0 control 2 days	3	36	11	0.0833333	FALSE	1
RLP52_ARATH	8.28454	Col-0 control 4 days	1	36	12	0	FALSE	0
RLP52_ARATH	7.7064	Col-0 control 4 days	2	36	11	0.0833333	FALSE	1
RLP52_ARATH	7.25327	Col-0 control 4 days	3	36	12	0	FALSE	0
RLP52_ARATH	7.82203	amiR-KIN10/11-3 -Pi 2 days	1	36	12	0	FALSE	0
RLP52_ARATH	7.52269	amiR-KIN10/11-3 -Pi 2 days	2	36	11	0.0833333	FALSE	1
RLP52_ARATH	7.05244	amiR-KIN10/11-3 -Pi 2 days	3	36	11	0.0833333	FALSE	1
RLP52_ARATH	8.14662	amiR-KIN10/11-3 -Pi 4 days	1	36	12	0	FALSE	0
RLP52_ARATH	7.96323	amiR-KIN10/11-3 -Pi 4 days	2	36	11	0.0833333	FALSE	1
RLP52_ARATH	7.26547	amiR-KIN10/11-3 -Pi 4 days	3	36	10	0.166667	FALSE	2
RLP52_ARATH	7.87961	amiR-KIN10/11-3 control 2 days	1	36	11	0.0833333	FALSE	1
RLP52_ARATH	7.5303	amiR-KIN10/11-3 control 2 days	3	36	11	0.0833333	FALSE	1
RLP52_ARATH	8.24846	amiR-KIN10/11-3 control 4 days	1	36	12	0	FALSE	0
RLP52_ARATH	8.50593	amiR-KIN10/11-3 control 4 days	2	36	12	0	FALSE	0
RLP52_ARATH	8.21034	amiR-KIN10/11-3 control 4 days	3	36	12	0	FALSE	0
RLP52_ARATH	8.01195	sesquiα2-1 -Pi 2 days	1	36	12	0	FALSE	0
RLP52_ARATH	8.07784	sesquiα2-1 -Pi 2 days	3	36	12	0	FALSE	0
RLP52_ARATH	8.06361	sesquiα2-1 -Pi 4 days	1	36	11	0.0833333	FALSE	1
RLP52_ARATH	7.73371	sesquiα2-1 -Pi 4 days	2	36	11	0.0833333	FALSE	1
RLP52_ARATH	7.62012	sesquiα2-1 -Pi 4 days	3	36	11	0.0833333	FALSE	1
RLP52_ARATH	7.40749	sesquiα2-1 control 2 days	1	36	12	0	FALSE	0
RLP52_ARATH	7.41039	sesquiα2-1 control 2 days	3	36	12	0	FALSE	0
RLP52_ARATH	7.69641	sesquiα2-1 control 4 days	1	36	12	0	FALSE	0
RLP52_ARATH	7.89492	sesquiα2-1 control 4 days	2	36	11	0.0833333	FALSE	1
RLP52_ARATH	8.31435	sesquiα2-1 control 4 days	3	36	11	0.0833333	FALSE	1
RLP52_ARATH	8.27665	SnRK1α1-OE -Pi 2 days	2	36	11	0.0833333	FALSE	1
RLP52_ARATH	7.86954	SnRK1α1-OE -Pi 2 days	3	36	12	0	FALSE	0
RLP52_ARATH	7.24006	SnRK1α1-OE -Pi 4 days	2	36	12	0	FALSE	0
RLP52_ARATH	8.36823	SnRK1α1-OE -Pi 4 days	3	36	12	0	FALSE	0
RLP52_ARATH	8.22091	SnRK1α1-OE control 2 days	1	36	12	0	FALSE	0
RLP52_ARATH	8.10274	SnRK1α1-OE control 2 days	2	36	12	0	FALSE	0
RLP52_ARATH	8.01209	SnRK1α1-OE control 2 days	3	36	11	0.0833333	FALSE	1
RLP52_ARATH	7.66434	SnRK1α1-OE control 4 days	1	36	11	0.0833333	FALSE	1
RLP52_ARATH	7.85362	SnRK1α1-OE control 4 days	2	36	11	0.0833333	FALSE	1
RLP52_ARATH	8.10017	SnRK1α1-OE control 4 days	3	36	10	0.166667	FALSE	2
RLP54_ARATH	8.86088	Col-0 -Pi 2 days	1	108	8	0.777778	TRUE	16
RLP54_ARATH	8.5939	Col-0 -Pi 2 days	2	108	8	0.777778	TRUE	16
RLP54_ARATH	8.96018	Col-0 -Pi 4 days	1	108	11	0.694444	TRUE	13
RLP54_ARATH	8.76884	Col-0 -Pi 4 days	2	108	8	0.777778	TRUE	16
RLP54_ARATH	8.72195	Col-0 control 2 days	1	108	8	0.777778	TRUE	16
RLP54_ARATH	7.71682	Col-0 control 2 days	2	108	4	0.888889	TRUE	20
RLP54_ARATH	8.46554	Col-0 control 2 days	3	108	8	0.777778	TRUE	16
RLP54_ARATH	8.40853	Col-0 control 4 days	1	108	8	0.777778	TRUE	16
RLP54_ARATH	8.93658	Col-0 control 4 days	2	108	8	0.777778	TRUE	16
RLP54_ARATH	9.55321	Col-0 control 4 days	3	108	16	0.555556	TRUE	8
RLP54_ARATH	7.60508	amiR-KIN10/11-3 control 2 days	1	108	4	0.888889	TRUE	20
RLP54_ARATH	7.69225	amiR-KIN10/11-3 control 2 days	3	108	4	0.888889	TRUE	20
RLP54_ARATH	8.69079	amiR-KIN10/11-3 control 4 days	3	108	8	0.777778	TRUE	16
RLP54_ARATH	8.63379	sesquiα2-1 -Pi 2 days	1	108	8	0.777778	TRUE	16
RLP54_ARATH	7.74576	sesquiα2-1 -Pi 2 days	2	108	4	0.888889	TRUE	20
RLP54_ARATH	8.98224	sesquiα2-1 -Pi 4 days	1	108	12	0.666667	TRUE	12
RLP54_ARATH	8.74148	sesquiα2-1 control 2 days	1	108	8	0.777778	TRUE	16
RLP54_ARATH	8.9182	sesquiα2-1 control 4 days	3	108	11	0.694444	TRUE	13
RLP54_ARATH	7.70971	SnRK1α1-OE -Pi 2 days	1	108	3	0.916667	TRUE	21
RLP54_ARATH	8.40893	SnRK1α1-OE -Pi 2 days	2	108	8	0.777778	TRUE	16
RLP54_ARATH	8.74275	SnRK1α1-OE -Pi 2 days	3	108	8	0.777778	TRUE	16
RLP54_ARATH	8.6595	SnRK1α1-OE -Pi 4 days	1	108	8	0.777778	TRUE	16
RLP54_ARATH	9.11174	SnRK1α1-OE -Pi 4 days	2	108	12	0.666667	TRUE	12
RLP54_ARATH	7.90207	SnRK1α1-OE -Pi 4 days	3	108	4	0.888889	TRUE	20
RLP54_ARATH	8.34516	SnRK1α1-OE control 2 days	1	108	8	0.777778	TRUE	16
RLP54_ARATH	8.99551	SnRK1α1-OE control 2 days	2	108	12	0.666667	TRUE	12
RLP54_ARATH	9.41001	SnRK1α1-OE control 2 days	3	108	16	0.555556	TRUE	8
RLP54_ARATH	6.72292	SnRK1α1-OE control 4 days	1	108	1	0.972222	TRUE	23
RLP54_ARATH	6.70834	SnRK1α1-OE control 4 days	2	108	1	0.972222	TRUE	23
RLP54_ARATH	7.80668	SnRK1α1-OE control 4 days	3	108	4	0.888889	TRUE	20
RLP9A_ARATH	6.1766	Col-0 -Pi 2 days	1	108	10	0.722222	TRUE	26
RLP9A_ARATH	5.87051	Col-0 -Pi 2 days	2	108	10	0.722222	TRUE	26
RLP9A_ARATH	5.90024	Col-0 -Pi 2 days	3	108	10	0.722222	TRUE	26
RLP9A_ARATH	7.00316	Col-0 control 2 days	2	108	13	0.638889	TRUE	23
RLP9A_ARATH	6.8624	Col-0 control 2 days	3	108	13	0.638889	TRUE	23
RLP9A_ARATH	5.85731	Col-0 control 4 days	2	108	10	0.722222	TRUE	26
RLP9A_ARATH	5.73649	Col-0 control 4 days	3	108	10	0.722222	TRUE	26
RLP9A_ARATH	5.35496	amiR-KIN10/11-3 -Pi 2 days	1	108	5	0.861111	TRUE	31
RLP9A_ARATH	6.21137	amiR-KIN10/11-3 -Pi 2 days	3	108	10	0.722222	TRUE	26
RLP9A_ARATH	6.17202	amiR-KIN10/11-3 -Pi 4 days	2	108	10	0.722222	TRUE	26
RLP9A_ARATH	5.50554	amiR-KIN10/11-3 -Pi 4 days	3	108	5	0.861111	TRUE	31
RLP9A_ARATH	5.3963	amiR-KIN10/11-3 control 2 days	1	108	5	0.861111	TRUE	31
RLP9A_ARATH	6.0699	amiR-KIN10/11-3 control 2 days	2	108	8	0.777778	TRUE	28
RLP9A_ARATH	6.12291	amiR-KIN10/11-3 control 2 days	3	108	8	0.777778	TRUE	28
RLP9A_ARATH	6.11078	amiR-KIN10/11-3 control 4 days	3	108	10	0.722222	TRUE	26
RLP9A_ARATH	6.08494	sesquiα2-1 -Pi 2 days	1	108	10	0.722222	TRUE	26
RLP9A_ARATH	7.03206	sesquiα2-1 -Pi 2 days	2	108	15	0.583333	TRUE	21
RLP9A_ARATH	7.2802	sesquiα2-1 -Pi 2 days	3	108	15	0.583333	TRUE	21
RLP9A_ARATH	5.39621	sesquiα2-1 -Pi 4 days	3	108	5	0.861111	TRUE	31
RLP9A_ARATH	5.73757	sesquiα2-1 control 2 days	2	108	5	0.861111	TRUE	31
RLP9A_ARATH	5.9033	sesquiα2-1 control 2 days	3	108	10	0.722222	TRUE	26
RLP9A_ARATH	6.99826	sesquiα2-1 control 4 days	1	108	15	0.583333	TRUE	21
RLP9A_ARATH	6.87944	sesquiα2-1 control 4 days	3	108	15	0.583333	TRUE	21
RLP9A_ARATH	7.11935	SnRK1α1-OE -Pi 2 days	1	108	15	0.583333	TRUE	21
RLP9A_ARATH	7.16604	SnRK1α1-OE -Pi 2 days	2	108	15	0.583333	TRUE	21
RLP9A_ARATH	5.97019	SnRK1α1-OE -Pi 4 days	1	108	10	0.722222	TRUE	26
RLP9A_ARATH	6.26193	SnRK1α1-OE -Pi 4 days	2	108	10	0.722222	TRUE	26
RLP9A_ARATH	7.50542	SnRK1α1-OE -Pi 4 days	3	108	20	0.444444	FALSE	16
RLP9A_ARATH	7.18063	SnRK1α1-OE control 2 days	1	108	15	0.583333	TRUE	21
RLP9A_ARATH	6.12268	SnRK1α1-OE control 2 days	2	108	10	0.722222	TRUE	26
RLP9A_ARATH	7.58921	SnRK1α1-OE control 2 days	3	108	20	0.444444	FALSE	16
RLP9A_ARATH	7.2024	SnRK1α1-OE control 4 days	1	108	15	0.583333	TRUE	21
RLP9A_ARATH	6.1484	SnRK1α1-OE control 4 days	2	108	10	0.722222	TRUE	26
RLP9A_ARATH	7.48268	SnRK1α1-OE control 4 days	3	108	20	0.444444	FALSE	16
RLPH2_ARATH	6.86347	Col-0 -Pi 2 days	1	108	10	0.722222	TRUE	26
RLPH2_ARATH	7.81329	Col-0 -Pi 2 days	2	108	19	0.472222	FALSE	17
RLPH2_ARATH	6.95636	Col-0 -Pi 2 days	3	108	10	0.722222	TRUE	26
RLPH2_ARATH	6.13724	Col-0 -Pi 4 days	2	108	6	0.833333	TRUE	30
RLPH2_ARATH	5.80405	Col-0 -Pi 4 days	3	108	5	0.861111	TRUE	31
RLPH2_ARATH	7.46805	Col-0 control 2 days	1	108	14	0.611111	TRUE	22
RLPH2_ARATH	8.41637	Col-0 control 2 days	2	108	25	0.305556	FALSE	11
RLPH2_ARATH	7.90119	Col-0 control 2 days	3	108	19	0.472222	FALSE	17
RLPH2_ARATH	6.29515	Col-0 control 4 days	1	108	6	0.833333	TRUE	30
RLPH2_ARATH	7.73779	Col-0 control 4 days	2	108	19	0.472222	FALSE	17
RLPH2_ARATH	9.07372	Col-0 control 4 days	3	108	31	0.138889	FALSE	5
RLPH2_ARATH	6.2113	amiR-KIN10/11-3 -Pi 2 days	1	108	6	0.833333	TRUE	30
RLPH2_ARATH	7.22189	amiR-KIN10/11-3 -Pi 2 days	2	108	14	0.611111	TRUE	22
RLPH2_ARATH	7.20052	amiR-KIN10/11-3 -Pi 4 days	1	108	14	0.611111	TRUE	22
RLPH2_ARATH	6.84839	amiR-KIN10/11-3 -Pi 4 days	2	108	9	0.75	TRUE	27
RLPH2_ARATH	5.45403	amiR-KIN10/11-3 -Pi 4 days	3	108	4	0.888889	TRUE	32
RLPH2_ARATH	8.06459	amiR-KIN10/11-3 control 2 days	1	108	21	0.416667	FALSE	15
RLPH2_ARATH	5.63881	amiR-KIN10/11-3 control 2 days	2	108	4	0.888889	TRUE	32
RLPH2_ARATH	7.49672	amiR-KIN10/11-3 control 2 days	3	108	15	0.583333	TRUE	21
RLPH2_ARATH	7.02461	amiR-KIN10/11-3 control 4 days	1	108	11	0.694444	TRUE	25
RLPH2_ARATH	5.72734	amiR-KIN10/11-3 control 4 days	2	108	4	0.888889	TRUE	32
RLPH2_ARATH	7.86913	amiR-KIN10/11-3 control 4 days	3	108	19	0.472222	FALSE	17
RLPH2_ARATH	5.86083	sesquiα2-1 -Pi 2 days	1	108	5	0.861111	TRUE	31
RLPH2_ARATH	7.68447	sesquiα2-1 -Pi 2 days	2	108	16	0.555556	TRUE	20
RLPH2_ARATH	7.13336	sesquiα2-1 -Pi 2 days	3	108	14	0.611111	TRUE	22
RLPH2_ARATH	7.2036	sesquiα2-1 -Pi 4 days	1	108	14	0.611111	TRUE	22
RLPH2_ARATH	7.88195	sesquiα2-1 -Pi 4 days	2	108	19	0.472222	FALSE	17
RLPH2_ARATH	7.29304	sesquiα2-1 -Pi 4 days	3	108	14	0.611111	TRUE	22
RLPH2_ARATH	8.28508	sesquiα2-1 control 2 days	1	108	24	0.333333	FALSE	12
RLPH2_ARATH	6.77513	sesquiα2-1 control 2 days	2	108	9	0.75	TRUE	27
RLPH2_ARATH	7.35845	sesquiα2-1 control 2 days	3	108	14	0.611111	TRUE	22
RLPH2_ARATH	7.51046	sesquiα2-1 control 4 days	1	108	15	0.583333	TRUE	21
RLPH2_ARATH	8.12492	sesquiα2-1 control 4 days	2	108	25	0.305556	FALSE	11
RLPH2_ARATH	7.28456	sesquiα2-1 control 4 days	3	108	14	0.611111	TRUE	22
RLPH2_ARATH	7.48735	SnRK1α1-OE -Pi 2 days	1	108	14	0.611111	TRUE	22
RLPH2_ARATH	6.50334	SnRK1α1-OE -Pi 2 days	2	108	9	0.75	TRUE	27
RLPH2_ARATH	6.93655	SnRK1α1-OE -Pi 2 days	3	108	9	0.75	TRUE	27
RLPH2_ARATH	8.04685	SnRK1α1-OE -Pi 4 days	1	108	25	0.305556	FALSE	11
RLPH2_ARATH	7.49727	SnRK1α1-OE -Pi 4 days	2	108	15	0.583333	TRUE	21
RLPH2_ARATH	7.41699	SnRK1α1-OE -Pi 4 days	3	108	15	0.583333	TRUE	21
RLPH2_ARATH	7.94968	SnRK1α1-OE control 2 days	1	108	19	0.472222	FALSE	17
RLPH2_ARATH	7.50283	SnRK1α1-OE control 2 days	2	108	15	0.583333	TRUE	21
RLPH2_ARATH	7.44812	SnRK1α1-OE control 2 days	3	108	15	0.583333	TRUE	21
RLPH2_ARATH	6.80688	SnRK1α1-OE control 4 days	1	108	9	0.75	TRUE	27
RLPH2_ARATH	5.5453	SnRK1α1-OE control 4 days	2	108	4	0.888889	TRUE	32
RLPH2_ARATH	7.47925	SnRK1α1-OE control 4 days	3	108	15	0.583333	TRUE	21
RLT1_ARATH	7.74896	Col-0 -Pi 2 days	1	108	8	0.777778	TRUE	27
RLT1_ARATH	8.15712	Col-0 -Pi 2 days	2	108	13	0.638889	TRUE	22
RLT1_ARATH	7.12791	Col-0 -Pi 2 days	3	108	4	0.888889	TRUE	31
RLT1_ARATH	8.86158	Col-0 -Pi 4 days	2	108	17	0.527778	TRUE	18
RLT1_ARATH	8.44577	Col-0 -Pi 4 days	3	108	14	0.611111	TRUE	21
RLT1_ARATH	7.75272	Col-0 control 2 days	2	108	8	0.777778	TRUE	27
RLT1_ARATH	8.26704	Col-0 control 2 days	3	108	14	0.611111	TRUE	21
RLT1_ARATH	7.99021	Col-0 control 4 days	1	108	9	0.75	TRUE	26
RLT1_ARATH	8.47811	Col-0 control 4 days	2	108	15	0.583333	TRUE	20
RLT1_ARATH	7.89457	Col-0 control 4 days	3	108	8	0.777778	TRUE	27
RLT1_ARATH	6.4167	amiR-KIN10/11-3 -Pi 2 days	1	108	2	0.944444	TRUE	33
RLT1_ARATH	6.96338	amiR-KIN10/11-3 -Pi 4 days	1	108	4	0.888889	TRUE	31
RLT1_ARATH	8.43666	amiR-KIN10/11-3 -Pi 4 days	2	108	11	0.694444	TRUE	24
RLT1_ARATH	6.17502	amiR-KIN10/11-3 -Pi 4 days	3	108	1	0.972222	TRUE	34
RLT1_ARATH	6.57782	amiR-KIN10/11-3 control 2 days	1	108	2	0.944444	TRUE	33
RLT1_ARATH	6.55051	amiR-KIN10/11-3 control 2 days	3	108	2	0.944444	TRUE	33
RLT1_ARATH	7.13194	amiR-KIN10/11-3 control 4 days	1	108	4	0.888889	TRUE	31
RLT1_ARATH	8.36066	amiR-KIN10/11-3 control 4 days	2	108	13	0.638889	TRUE	22
RLT1_ARATH	9.84099	amiR-KIN10/11-3 control 4 days	3	108	20	0.444444	FALSE	15
RLT1_ARATH	7.7405	sesquiα2-1 -Pi 2 days	1	108	8	0.777778	TRUE	27
RLT1_ARATH	6.02097	sesquiα2-1 -Pi 2 days	2	108	1	0.972222	TRUE	34
RLT1_ARATH	7.66211	sesquiα2-1 -Pi 4 days	1	108	7	0.805556	TRUE	28
RLT1_ARATH	8.0721	sesquiα2-1 control 2 days	1	108	11	0.694444	TRUE	24
RLT1_ARATH	6.48595	sesquiα2-1 control 2 days	2	108	2	0.944444	TRUE	33
RLT1_ARATH	7.53787	sesquiα2-1 control 2 days	3	108	7	0.805556	TRUE	28
RLT1_ARATH	8.35959	sesquiα2-1 control 4 days	1	108	12	0.666667	TRUE	23
RLT1_ARATH	7.78173	sesquiα2-1 control 4 days	2	108	9	0.75	TRUE	26
RLT1_ARATH	7.44592	SnRK1α1-OE -Pi 2 days	1	108	4	0.888889	TRUE	31
RLT1_ARATH	8.28984	SnRK1α1-OE -Pi 2 days	2	108	14	0.611111	TRUE	21
RLT1_ARATH	6.47919	SnRK1α1-OE -Pi 2 days	3	108	2	0.944444	TRUE	33
RLT1_ARATH	7.78043	SnRK1α1-OE -Pi 4 days	1	108	9	0.75	TRUE	26
RLT1_ARATH	7.6755	SnRK1α1-OE -Pi 4 days	2	108	8	0.777778	TRUE	27
RLT1_ARATH	6.87285	SnRK1α1-OE -Pi 4 days	3	108	3	0.916667	TRUE	32
RLT1_ARATH	8.74366	SnRK1α1-OE control 2 days	1	108	17	0.527778	TRUE	18
RLT1_ARATH	8.07823	SnRK1α1-OE control 2 days	2	108	10	0.722222	TRUE	25
RLT1_ARATH	6.67268	SnRK1α1-OE control 2 days	3	108	3	0.916667	TRUE	32
RLT1_ARATH	8.02493	SnRK1α1-OE control 4 days	1	108	10	0.722222	TRUE	25
RLT1_ARATH	7.73442	SnRK1α1-OE control 4 days	2	108	7	0.805556	TRUE	28
RLT2_ARATH	8.91893	Col-0 -Pi 2 days	1	108	17	0.527778	TRUE	17
RLT2_ARATH	7.94391	Col-0 -Pi 2 days	3	108	9	0.75	TRUE	25
RLT2_ARATH	8.00411	Col-0 -Pi 4 days	1	108	10	0.722222	TRUE	24
RLT2_ARATH	7.92971	Col-0 -Pi 4 days	2	108	7	0.805556	TRUE	27
RLT2_ARATH	9.00286	Col-0 -Pi 4 days	3	108	16	0.555556	TRUE	18
RLT2_ARATH	7.77188	Col-0 control 2 days	1	108	7	0.805556	TRUE	27
RLT2_ARATH	8.8372	Col-0 control 2 days	2	108	13	0.638889	TRUE	21
RLT2_ARATH	7.5858	Col-0 control 2 days	3	108	7	0.805556	TRUE	27
RLT2_ARATH	8.26416	Col-0 control 4 days	1	108	11	0.694444	TRUE	23
RLT2_ARATH	8.88467	Col-0 control 4 days	2	108	16	0.555556	TRUE	18
RLT2_ARATH	8.45723	Col-0 control 4 days	3	108	12	0.666667	TRUE	22
RLT2_ARATH	7.83704	amiR-KIN10/11-3 -Pi 2 days	1	108	8	0.777778	TRUE	26
RLT2_ARATH	7.13411	amiR-KIN10/11-3 -Pi 2 days	2	108	4	0.888889	TRUE	30
RLT2_ARATH	8.11961	amiR-KIN10/11-3 -Pi 4 days	1	108	8	0.777778	TRUE	26
RLT2_ARATH	7.05871	amiR-KIN10/11-3 -Pi 4 days	2	108	4	0.888889	TRUE	30
RLT2_ARATH	8.02143	amiR-KIN10/11-3 -Pi 4 days	3	108	10	0.722222	TRUE	24
RLT2_ARATH	8.3348	amiR-KIN10/11-3 control 2 days	1	108	13	0.638889	TRUE	21
RLT2_ARATH	7.21296	amiR-KIN10/11-3 control 2 days	2	108	5	0.861111	TRUE	29
RLT2_ARATH	7.18885	amiR-KIN10/11-3 control 2 days	3	108	6	0.833333	TRUE	28
RLT2_ARATH	8.28115	amiR-KIN10/11-3 control 4 days	1	108	10	0.722222	TRUE	24
RLT2_ARATH	8.60091	amiR-KIN10/11-3 control 4 days	2	108	15	0.583333	TRUE	19
RLT2_ARATH	8.69179	amiR-KIN10/11-3 control 4 days	3	108	16	0.555556	TRUE	18
RLT2_ARATH	7.65504	sesquiα2-1 -Pi 2 days	1	108	7	0.805556	TRUE	27
RLT2_ARATH	8.98908	sesquiα2-1 -Pi 2 days	2	108	19	0.472222	FALSE	15
RLT2_ARATH	9.07155	sesquiα2-1 -Pi 2 days	3	108	18	0.5	TRUE	16
RLT2_ARATH	7.81118	sesquiα2-1 -Pi 4 days	1	108	7	0.805556	TRUE	27
RLT2_ARATH	7.72513	sesquiα2-1 -Pi 4 days	2	108	7	0.805556	TRUE	27
RLT2_ARATH	8.01316	sesquiα2-1 -Pi 4 days	3	108	9	0.75	TRUE	25
RLT2_ARATH	6.85154	sesquiα2-1 control 2 days	1	108	4	0.888889	TRUE	30
RLT2_ARATH	7.52498	sesquiα2-1 control 2 days	2	108	6	0.833333	TRUE	28
RLT2_ARATH	8.08602	sesquiα2-1 control 2 days	3	108	10	0.722222	TRUE	24
RLT2_ARATH	8.72098	sesquiα2-1 control 4 days	1	108	14	0.611111	TRUE	20
RLT2_ARATH	7.24196	sesquiα2-1 control 4 days	2	108	4	0.888889	TRUE	30
RLT2_ARATH	8.55734	sesquiα2-1 control 4 days	3	108	12	0.666667	TRUE	22
RLT2_ARATH	8.18971	SnRK1α1-OE -Pi 2 days	1	108	11	0.694444	TRUE	23
RLT2_ARATH	7.64996	SnRK1α1-OE -Pi 2 days	2	108	8	0.777778	TRUE	26
RLT2_ARATH	7.66978	SnRK1α1-OE -Pi 2 days	3	108	5	0.861111	TRUE	29
RLT2_ARATH	7.19711	SnRK1α1-OE -Pi 4 days	1	108	5	0.861111	TRUE	29
RLT2_ARATH	9.43068	SnRK1α1-OE -Pi 4 days	2	108	21	0.416667	FALSE	13
RLT2_ARATH	7.08492	SnRK1α1-OE -Pi 4 days	3	108	5	0.861111	TRUE	29
RLT2_ARATH	9.34716	SnRK1α1-OE control 2 days	1	108	20	0.444444	FALSE	14
RLT2_ARATH	8.97453	SnRK1α1-OE control 2 days	2	108	17	0.527778	TRUE	17
RLT2_ARATH	7.08215	SnRK1α1-OE control 2 days	3	108	4	0.888889	TRUE	30
RLT2_ARATH	9.22989	SnRK1α1-OE control 4 days	1	108	21	0.416667	FALSE	13
RLT2_ARATH	7.13229	SnRK1α1-OE control 4 days	2	108	4	0.888889	TRUE	30
RLT2_ARATH	7.43759	SnRK1α1-OE control 4 days	3	108	4	0.888889	TRUE	30
RM02C_ARATH	10.1872	Col-0 -Pi 2 days	1	108	36	0	FALSE	0
RM02C_ARATH	10.1469	Col-0 -Pi 2 days	2	108	36	0	FALSE	0
RM02C_ARATH	10.4191	Col-0 -Pi 2 days	3	108	36	0	FALSE	0
RM02C_ARATH	9.41637	Col-0 -Pi 4 days	1	108	23	0.361111	FALSE	13
RM02C_ARATH	9.59474	Col-0 -Pi 4 days	2	108	28	0.222222	FALSE	8
RM02C_ARATH	10.0372	Col-0 -Pi 4 days	3	108	31	0.138889	FALSE	5
RM02C_ARATH	9.76517	Col-0 control 2 days	1	108	28	0.222222	FALSE	8
RM02C_ARATH	9.97924	Col-0 control 2 days	2	108	33	0.0833333	FALSE	3
RM02C_ARATH	10.1647	Col-0 control 2 days	3	108	36	0	FALSE	0
RM02C_ARATH	9.47473	Col-0 control 4 days	1	108	28	0.222222	FALSE	8
RM02C_ARATH	10.0218	Col-0 control 4 days	2	108	28	0.222222	FALSE	8
RM02C_ARATH	9.89436	Col-0 control 4 days	3	108	28	0.222222	FALSE	8
RM02C_ARATH	11.127	amiR-KIN10/11-3 -Pi 2 days	1	108	36	0	FALSE	0
RM02C_ARATH	10.9889	amiR-KIN10/11-3 -Pi 2 days	2	108	36	0	FALSE	0
RM02C_ARATH	10.1489	amiR-KIN10/11-3 -Pi 2 days	3	108	31	0.138889	FALSE	5
RM02C_ARATH	10.1618	amiR-KIN10/11-3 -Pi 4 days	1	108	33	0.0833333	FALSE	3
RM02C_ARATH	10.6532	amiR-KIN10/11-3 -Pi 4 days	2	108	33	0.0833333	FALSE	3
RM02C_ARATH	10.6548	amiR-KIN10/11-3 -Pi 4 days	3	108	36	0	FALSE	0
RM02C_ARATH	10.7598	amiR-KIN10/11-3 control 2 days	1	108	36	0	FALSE	0
RM02C_ARATH	10.5153	amiR-KIN10/11-3 control 2 days	2	108	33	0.0833333	FALSE	3
RM02C_ARATH	10.6117	amiR-KIN10/11-3 control 2 days	3	108	36	0	FALSE	0
RM02C_ARATH	9.829	amiR-KIN10/11-3 control 4 days	1	108	26	0.277778	FALSE	10
RM02C_ARATH	8.37581	amiR-KIN10/11-3 control 4 days	2	108	10	0.722222	TRUE	26
RM02C_ARATH	10.2263	amiR-KIN10/11-3 control 4 days	3	108	33	0.0833333	FALSE	3
RM02C_ARATH	9.76638	sesquiα2-1 -Pi 2 days	1	108	28	0.222222	FALSE	8
RM02C_ARATH	9.98326	sesquiα2-1 -Pi 2 days	2	108	31	0.138889	FALSE	5
RM02C_ARATH	9.61923	sesquiα2-1 -Pi 2 days	3	108	31	0.138889	FALSE	5
RM02C_ARATH	9.87739	sesquiα2-1 -Pi 4 days	1	108	31	0.138889	FALSE	5
RM02C_ARATH	9.65181	sesquiα2-1 -Pi 4 days	2	108	23	0.361111	FALSE	13
RM02C_ARATH	9.32079	sesquiα2-1 -Pi 4 days	3	108	25	0.305556	FALSE	11
RM02C_ARATH	10.1215	sesquiα2-1 control 2 days	1	108	33	0.0833333	FALSE	3
RM02C_ARATH	9.99152	sesquiα2-1 control 2 days	2	108	33	0.0833333	FALSE	3
RM02C_ARATH	10.7413	sesquiα2-1 control 2 days	3	108	36	0	FALSE	0
RM02C_ARATH	10.0955	sesquiα2-1 control 4 days	1	108	33	0.0833333	FALSE	3
RM02C_ARATH	9.55979	sesquiα2-1 control 4 days	2	108	33	0.0833333	FALSE	3
RM02C_ARATH	10.1514	sesquiα2-1 control 4 days	3	108	33	0.0833333	FALSE	3
RM02C_ARATH	10.0154	SnRK1α1-OE -Pi 2 days	1	108	28	0.222222	FALSE	8
RM02C_ARATH	10.4919	SnRK1α1-OE -Pi 2 days	2	108	36	0	FALSE	0
RM02C_ARATH	9.08376	SnRK1α1-OE -Pi 2 days	3	108	28	0.222222	FALSE	8
RM02C_ARATH	10.2413	SnRK1α1-OE -Pi 4 days	1	108	33	0.0833333	FALSE	3
RM02C_ARATH	9.83479	SnRK1α1-OE -Pi 4 days	2	108	33	0.0833333	FALSE	3
RM02C_ARATH	9.6305	SnRK1α1-OE -Pi 4 days	3	108	28	0.222222	FALSE	8
RM02C_ARATH	9.88201	SnRK1α1-OE control 2 days	1	108	33	0.0833333	FALSE	3
RM02C_ARATH	9.96348	SnRK1α1-OE control 2 days	2	108	33	0.0833333	FALSE	3
RM02C_ARATH	9.82179	SnRK1α1-OE control 2 days	3	108	31	0.138889	FALSE	5
RM02C_ARATH	9.94894	SnRK1α1-OE control 4 days	1	108	33	0.0833333	FALSE	3
RM02C_ARATH	9.7717	SnRK1α1-OE control 4 days	2	108	28	0.222222	FALSE	8
RM02C_ARATH	9.91596	SnRK1α1-OE control 4 days	3	108	36	0	FALSE	0
RM02N_ARATH	10.853	Col-0 -Pi 2 days	1	108	23	0.361111	FALSE	13
RM02N_ARATH	10.8471	Col-0 -Pi 2 days	2	108	27	0.25	FALSE	9
RM02N_ARATH	11.0731	Col-0 -Pi 2 days	3	108	30	0.166667	FALSE	6
RM02N_ARATH	10.3465	Col-0 -Pi 4 days	1	108	21	0.416667	FALSE	15
RM02N_ARATH	10.688	Col-0 -Pi 4 days	2	108	28	0.222222	FALSE	8
RM02N_ARATH	10.8374	Col-0 -Pi 4 days	3	108	25	0.305556	FALSE	11
RM02N_ARATH	10.8863	Col-0 control 2 days	1	108	26	0.277778	FALSE	10
RM02N_ARATH	10.8753	Col-0 control 2 days	2	108	27	0.25	FALSE	9
RM02N_ARATH	11.0169	Col-0 control 2 days	3	108	27	0.25	FALSE	9
RM02N_ARATH	10.6579	Col-0 control 4 days	1	108	26	0.277778	FALSE	10
RM02N_ARATH	11.1253	Col-0 control 4 days	2	108	28	0.222222	FALSE	8
RM02N_ARATH	11.1876	Col-0 control 4 days	3	108	33	0.0833333	FALSE	3
RM02N_ARATH	11.1403	amiR-KIN10/11-3 -Pi 2 days	1	108	30	0.166667	FALSE	6
RM02N_ARATH	10.8299	amiR-KIN10/11-3 -Pi 2 days	2	108	24	0.333333	FALSE	12
RM02N_ARATH	10.8409	amiR-KIN10/11-3 -Pi 2 days	3	108	28	0.222222	FALSE	8
RM02N_ARATH	10.9103	amiR-KIN10/11-3 -Pi 4 days	1	108	27	0.25	FALSE	9
RM02N_ARATH	11.111	amiR-KIN10/11-3 -Pi 4 days	2	108	28	0.222222	FALSE	8
RM02N_ARATH	10.7544	amiR-KIN10/11-3 -Pi 4 days	3	108	24	0.333333	FALSE	12
RM02N_ARATH	11.047	amiR-KIN10/11-3 control 2 days	1	108	29	0.194444	FALSE	7
RM02N_ARATH	10.8998	amiR-KIN10/11-3 control 2 days	2	108	29	0.194444	FALSE	7
RM02N_ARATH	11.0118	amiR-KIN10/11-3 control 2 days	3	108	28	0.222222	FALSE	8
RM02N_ARATH	11.1357	amiR-KIN10/11-3 control 4 days	1	108	35	0.0277778	FALSE	1
RM02N_ARATH	10.7658	amiR-KIN10/11-3 control 4 days	2	108	29	0.194444	FALSE	7
RM02N_ARATH	11.0012	amiR-KIN10/11-3 control 4 days	3	108	29	0.194444	FALSE	7
RM02N_ARATH	10.7573	sesquiα2-1 -Pi 2 days	1	108	24	0.333333	FALSE	12
RM02N_ARATH	10.8499	sesquiα2-1 -Pi 2 days	2	108	24	0.333333	FALSE	12
RM02N_ARATH	10.7418	sesquiα2-1 -Pi 2 days	3	108	27	0.25	FALSE	9
RM02N_ARATH	10.7001	sesquiα2-1 -Pi 4 days	1	108	25	0.305556	FALSE	11
RM02N_ARATH	10.9825	sesquiα2-1 -Pi 4 days	2	108	29	0.194444	FALSE	7
RM02N_ARATH	10.5187	sesquiα2-1 -Pi 4 days	3	108	26	0.277778	FALSE	10
RM02N_ARATH	11.1041	sesquiα2-1 control 2 days	1	108	29	0.194444	FALSE	7
RM02N_ARATH	10.6995	sesquiα2-1 control 2 days	2	108	22	0.388889	FALSE	14
RM02N_ARATH	11.0008	sesquiα2-1 control 2 days	3	108	29	0.194444	FALSE	7
RM02N_ARATH	10.9704	sesquiα2-1 control 4 days	1	108	24	0.333333	FALSE	12
RM02N_ARATH	10.2083	sesquiα2-1 control 4 days	2	108	19	0.472222	FALSE	17
RM02N_ARATH	10.801	sesquiα2-1 control 4 days	3	108	25	0.305556	FALSE	11
RM02N_ARATH	10.7064	SnRK1α1-OE -Pi 2 days	1	108	24	0.333333	FALSE	12
RM02N_ARATH	10.9455	SnRK1α1-OE -Pi 2 days	2	108	29	0.194444	FALSE	7
RM02N_ARATH	10.1158	SnRK1α1-OE -Pi 2 days	3	108	19	0.472222	FALSE	17
RM02N_ARATH	10.879	SnRK1α1-OE -Pi 4 days	1	108	29	0.194444	FALSE	7
RM02N_ARATH	10.578	SnRK1α1-OE -Pi 4 days	2	108	25	0.305556	FALSE	11
RM02N_ARATH	10.8361	SnRK1α1-OE -Pi 4 days	3	108	27	0.25	FALSE	9
RM02N_ARATH	10.8127	SnRK1α1-OE control 2 days	1	108	26	0.277778	FALSE	10
RM02N_ARATH	10.8373	SnRK1α1-OE control 2 days	2	108	26	0.277778	FALSE	10
RM02N_ARATH	10.6587	SnRK1α1-OE control 2 days	3	108	23	0.361111	FALSE	13
RM02N_ARATH	11.0494	SnRK1α1-OE control 4 days	1	108	30	0.166667	FALSE	6
RM02N_ARATH	10.8175	SnRK1α1-OE control 4 days	2	108	25	0.305556	FALSE	11
RM02N_ARATH	10.6603	SnRK1α1-OE control 4 days	3	108	24	0.333333	FALSE	12
RM05_ARATH	11.0868	Col-0 -Pi 2 days	1	108	25	0.305556	FALSE	11
RM05_ARATH	11.0377	Col-0 -Pi 2 days	2	108	25	0.305556	FALSE	11
RM05_ARATH	10.8477	Col-0 -Pi 2 days	3	108	20	0.444444	FALSE	16
RM05_ARATH	10.8719	Col-0 -Pi 4 days	1	108	25	0.305556	FALSE	11
RM05_ARATH	10.5558	Col-0 -Pi 4 days	2	108	21	0.416667	FALSE	15
RM05_ARATH	10.5756	Col-0 -Pi 4 days	3	108	18	0.5	TRUE	18
RM05_ARATH	11.3428	Col-0 control 2 days	1	108	30	0.166667	FALSE	6
RM05_ARATH	11.0144	Col-0 control 2 days	2	108	24	0.333333	FALSE	12
RM05_ARATH	11.1599	Col-0 control 2 days	3	108	27	0.25	FALSE	9
RM05_ARATH	10.5123	Col-0 control 4 days	1	108	21	0.416667	FALSE	15
RM05_ARATH	11.1464	Col-0 control 4 days	2	108	27	0.25	FALSE	9
RM05_ARATH	11.4332	Col-0 control 4 days	3	108	29	0.194444	FALSE	7
RM05_ARATH	10.7877	amiR-KIN10/11-3 -Pi 2 days	1	108	20	0.444444	FALSE	16
RM05_ARATH	10.6085	amiR-KIN10/11-3 -Pi 2 days	2	108	22	0.388889	FALSE	14
RM05_ARATH	10.1393	amiR-KIN10/11-3 -Pi 2 days	3	108	17	0.527778	TRUE	19
RM05_ARATH	10.7598	amiR-KIN10/11-3 -Pi 4 days	1	108	22	0.388889	FALSE	14
RM05_ARATH	10.6976	amiR-KIN10/11-3 -Pi 4 days	2	108	24	0.333333	FALSE	12
RM05_ARATH	10.5271	amiR-KIN10/11-3 -Pi 4 days	3	108	18	0.5	TRUE	18
RM05_ARATH	10.8934	amiR-KIN10/11-3 control 2 days	1	108	25	0.305556	FALSE	11
RM05_ARATH	10.7627	amiR-KIN10/11-3 control 2 days	2	108	21	0.416667	FALSE	15
RM05_ARATH	11.0151	amiR-KIN10/11-3 control 2 days	3	108	25	0.305556	FALSE	11
RM05_ARATH	10.8577	amiR-KIN10/11-3 control 4 days	1	108	21	0.416667	FALSE	15
RM05_ARATH	10.4845	amiR-KIN10/11-3 control 4 days	2	108	21	0.416667	FALSE	15
RM05_ARATH	10.3432	amiR-KIN10/11-3 control 4 days	3	108	13	0.638889	TRUE	23
RM05_ARATH	10.6899	sesquiα2-1 -Pi 2 days	1	108	21	0.416667	FALSE	15
RM05_ARATH	10.9661	sesquiα2-1 -Pi 2 days	2	108	24	0.333333	FALSE	12
RM05_ARATH	10.8473	sesquiα2-1 -Pi 2 days	3	108	27	0.25	FALSE	9
RM05_ARATH	11.141	sesquiα2-1 -Pi 4 days	1	108	25	0.305556	FALSE	11
RM05_ARATH	10.5368	sesquiα2-1 -Pi 4 days	2	108	18	0.5	TRUE	18
RM05_ARATH	10.4803	sesquiα2-1 -Pi 4 days	3	108	22	0.388889	FALSE	14
RM05_ARATH	10.9706	sesquiα2-1 control 2 days	1	108	25	0.305556	FALSE	11
RM05_ARATH	11.0369	sesquiα2-1 control 2 days	2	108	25	0.305556	FALSE	11
RM05_ARATH	10.8472	sesquiα2-1 control 2 days	3	108	25	0.305556	FALSE	11
RM05_ARATH	10.7722	sesquiα2-1 control 4 days	1	108	22	0.388889	FALSE	14
RM05_ARATH	10.494	sesquiα2-1 control 4 days	2	108	27	0.25	FALSE	9
RM05_ARATH	11.0001	sesquiα2-1 control 4 days	3	108	22	0.388889	FALSE	14
RM05_ARATH	10.9584	SnRK1α1-OE -Pi 2 days	1	108	23	0.361111	FALSE	13
RM05_ARATH	10.6758	SnRK1α1-OE -Pi 2 days	2	108	22	0.388889	FALSE	14
RM05_ARATH	10.0905	SnRK1α1-OE -Pi 2 days	3	108	21	0.416667	FALSE	15
RM05_ARATH	10.668	SnRK1α1-OE -Pi 4 days	1	108	22	0.388889	FALSE	14
RM05_ARATH	10.6956	SnRK1α1-OE -Pi 4 days	2	108	21	0.416667	FALSE	15
RM05_ARATH	10.7713	SnRK1α1-OE -Pi 4 days	3	108	21	0.416667	FALSE	15
RM05_ARATH	11.0584	SnRK1α1-OE control 2 days	1	108	24	0.333333	FALSE	12
RM05_ARATH	10.8433	SnRK1α1-OE control 2 days	2	108	22	0.388889	FALSE	14
RM05_ARATH	10.8176	SnRK1α1-OE control 2 days	3	108	21	0.416667	FALSE	15
RM05_ARATH	10.9322	SnRK1α1-OE control 4 days	1	108	25	0.305556	FALSE	11
RM05_ARATH	10.3909	SnRK1α1-OE control 4 days	2	108	18	0.5	TRUE	18
RM05_ARATH	10.6305	SnRK1α1-OE control 4 days	3	108	18	0.5	TRUE	18
RM16_ARATH	10.0009	Col-0 -Pi 2 days	1	108	30	0.166667	FALSE	6
RM16_ARATH	9.88416	Col-0 -Pi 2 days	2	108	32	0.111111	FALSE	4
RM16_ARATH	9.78971	Col-0 -Pi 2 days	3	108	27	0.25	FALSE	9
RM16_ARATH	8.74146	Col-0 -Pi 4 days	1	108	16	0.555556	TRUE	20
RM16_ARATH	9.21021	Col-0 -Pi 4 days	2	108	22	0.388889	FALSE	14
RM16_ARATH	9.36673	Col-0 -Pi 4 days	3	108	23	0.361111	FALSE	13
RM16_ARATH	9.29687	Col-0 control 2 days	1	108	22	0.388889	FALSE	14
RM16_ARATH	9.8131	Col-0 control 2 days	2	108	32	0.111111	FALSE	4
RM16_ARATH	9.24637	Col-0 control 2 days	3	108	22	0.388889	FALSE	14
RM16_ARATH	9.21151	Col-0 control 4 days	1	108	17	0.527778	TRUE	19
RM16_ARATH	9.75832	Col-0 control 4 days	2	108	23	0.361111	FALSE	13
RM16_ARATH	9.20786	Col-0 control 4 days	3	108	22	0.388889	FALSE	14
RM16_ARATH	10.2827	amiR-KIN10/11-3 -Pi 2 days	1	108	29	0.194444	FALSE	7
RM16_ARATH	10.1794	amiR-KIN10/11-3 -Pi 2 days	2	108	30	0.166667	FALSE	6
RM16_ARATH	8.51838	amiR-KIN10/11-3 -Pi 2 days	3	108	12	0.666667	TRUE	24
RM16_ARATH	9.78341	amiR-KIN10/11-3 -Pi 4 days	1	108	29	0.194444	FALSE	7
RM16_ARATH	10.307	amiR-KIN10/11-3 -Pi 4 days	2	108	36	0	FALSE	0
RM16_ARATH	10.0286	amiR-KIN10/11-3 -Pi 4 days	3	108	32	0.111111	FALSE	4
RM16_ARATH	10.3479	amiR-KIN10/11-3 control 2 days	1	108	36	0	FALSE	0
RM16_ARATH	9.73821	amiR-KIN10/11-3 control 2 days	2	108	28	0.222222	FALSE	8
RM16_ARATH	10.4615	amiR-KIN10/11-3 control 2 days	3	108	33	0.0833333	FALSE	3
RM16_ARATH	9.96439	amiR-KIN10/11-3 control 4 days	1	108	33	0.0833333	FALSE	3
RM16_ARATH	9.67145	amiR-KIN10/11-3 control 4 days	2	108	22	0.388889	FALSE	14
RM16_ARATH	9.82867	amiR-KIN10/11-3 control 4 days	3	108	27	0.25	FALSE	9
RM16_ARATH	9.86888	sesquiα2-1 -Pi 2 days	1	108	29	0.194444	FALSE	7
RM16_ARATH	9.68585	sesquiα2-1 -Pi 2 days	2	108	24	0.333333	FALSE	12
RM16_ARATH	9.35338	sesquiα2-1 -Pi 2 days	3	108	23	0.361111	FALSE	13
RM16_ARATH	9.9052	sesquiα2-1 -Pi 4 days	1	108	32	0.111111	FALSE	4
RM16_ARATH	9.52305	sesquiα2-1 -Pi 4 days	2	108	26	0.277778	FALSE	10
RM16_ARATH	9.51052	sesquiα2-1 -Pi 4 days	3	108	29	0.194444	FALSE	7
RM16_ARATH	9.96896	sesquiα2-1 control 2 days	1	108	30	0.166667	FALSE	6
RM16_ARATH	9.80407	sesquiα2-1 control 2 days	2	108	30	0.166667	FALSE	6
RM16_ARATH	9.88513	sesquiα2-1 control 2 days	3	108	23	0.361111	FALSE	13
RM16_ARATH	9.99047	sesquiα2-1 control 4 days	1	108	27	0.25	FALSE	9
RM16_ARATH	9.66024	sesquiα2-1 control 4 days	2	108	29	0.194444	FALSE	7
RM16_ARATH	9.93718	sesquiα2-1 control 4 days	3	108	30	0.166667	FALSE	6
RM16_ARATH	9.76414	SnRK1α1-OE -Pi 2 days	1	108	23	0.361111	FALSE	13
RM16_ARATH	9.73617	SnRK1α1-OE -Pi 2 days	2	108	24	0.333333	FALSE	12
RM16_ARATH	9.61325	SnRK1α1-OE -Pi 2 days	3	108	23	0.361111	FALSE	13
RM16_ARATH	9.50521	SnRK1α1-OE -Pi 4 days	1	108	23	0.361111	FALSE	13
RM16_ARATH	9.9267	SnRK1α1-OE -Pi 4 days	2	108	30	0.166667	FALSE	6
RM16_ARATH	10.0169	SnRK1α1-OE -Pi 4 days	3	108	33	0.0833333	FALSE	3
RM16_ARATH	9.67103	SnRK1α1-OE control 2 days	1	108	24	0.333333	FALSE	12
RM16_ARATH	9.55691	SnRK1α1-OE control 2 days	2	108	24	0.333333	FALSE	12
RM16_ARATH	9.34301	SnRK1α1-OE control 2 days	3	108	23	0.361111	FALSE	13
RM16_ARATH	9.97718	SnRK1α1-OE control 4 days	1	108	30	0.166667	FALSE	6
RM16_ARATH	9.65418	SnRK1α1-OE control 4 days	2	108	29	0.194444	FALSE	7
RM16_ARATH	9.85459	SnRK1α1-OE control 4 days	3	108	30	0.166667	FALSE	6
RM21_ARATH	11.3214	Col-0 -Pi 2 days	1	108	36	0	FALSE	0
RM21_ARATH	11.1437	Col-0 -Pi 2 days	2	108	33	0.0833333	FALSE	3
RM21_ARATH	11.5667	Col-0 -Pi 2 days	3	108	35	0.0277778	FALSE	1
RM21_ARATH	10.8692	Col-0 -Pi 4 days	1	108	34	0.0555556	FALSE	2
RM21_ARATH	10.8513	Col-0 -Pi 4 days	2	108	33	0.0833333	FALSE	3
RM21_ARATH	11.2332	Col-0 -Pi 4 days	3	108	35	0.0277778	FALSE	1
RM21_ARATH	11.2678	Col-0 control 2 days	1	108	32	0.111111	FALSE	4
RM21_ARATH	11.6114	Col-0 control 2 days	2	108	32	0.111111	FALSE	4
RM21_ARATH	11.3074	Col-0 control 2 days	3	108	32	0.111111	FALSE	4
RM21_ARATH	11.0531	Col-0 control 4 days	1	108	34	0.0555556	FALSE	2
RM21_ARATH	11.3626	Col-0 control 4 days	2	108	36	0	FALSE	0
RM21_ARATH	11.2686	Col-0 control 4 days	3	108	35	0.0277778	FALSE	1
RM21_ARATH	11.762	amiR-KIN10/11-3 -Pi 2 days	1	108	35	0.0277778	FALSE	1
RM21_ARATH	11.3993	amiR-KIN10/11-3 -Pi 2 days	2	108	36	0	FALSE	0
RM21_ARATH	10.2281	amiR-KIN10/11-3 -Pi 2 days	3	108	26	0.277778	FALSE	10
RM21_ARATH	11.5024	amiR-KIN10/11-3 -Pi 4 days	1	108	36	0	FALSE	0
RM21_ARATH	11.0782	amiR-KIN10/11-3 -Pi 4 days	2	108	35	0.0277778	FALSE	1
RM21_ARATH	11.3018	amiR-KIN10/11-3 -Pi 4 days	3	108	35	0.0277778	FALSE	1
RM21_ARATH	11.6279	amiR-KIN10/11-3 control 2 days	1	108	36	0	FALSE	0
RM21_ARATH	11.436	amiR-KIN10/11-3 control 2 days	2	108	34	0.0555556	FALSE	2
RM21_ARATH	11.5631	amiR-KIN10/11-3 control 2 days	3	108	35	0.0277778	FALSE	1
RM21_ARATH	11.4736	amiR-KIN10/11-3 control 4 days	1	108	33	0.0833333	FALSE	3
RM21_ARATH	10.9176	amiR-KIN10/11-3 control 4 days	2	108	31	0.138889	FALSE	5
RM21_ARATH	11.3981	amiR-KIN10/11-3 control 4 days	3	108	36	0	FALSE	0
RM21_ARATH	11.3473	sesquiα2-1 -Pi 2 days	1	108	34	0.0555556	FALSE	2
RM21_ARATH	11.5528	sesquiα2-1 -Pi 2 days	2	108	36	0	FALSE	0
RM21_ARATH	11.477	sesquiα2-1 -Pi 2 days	3	108	35	0.0277778	FALSE	1
RM21_ARATH	11.4771	sesquiα2-1 -Pi 4 days	1	108	34	0.0555556	FALSE	2
RM21_ARATH	11.1485	sesquiα2-1 -Pi 4 days	2	108	33	0.0833333	FALSE	3
RM21_ARATH	10.8592	sesquiα2-1 -Pi 4 days	3	108	35	0.0277778	FALSE	1
RM21_ARATH	11.2577	sesquiα2-1 control 2 days	1	108	36	0	FALSE	0
RM21_ARATH	11.4244	sesquiα2-1 control 2 days	2	108	36	0	FALSE	0
RM21_ARATH	11.5164	sesquiα2-1 control 2 days	3	108	35	0.0277778	FALSE	1
RM21_ARATH	11.1858	sesquiα2-1 control 4 days	1	108	35	0.0277778	FALSE	1
RM21_ARATH	10.6965	sesquiα2-1 control 4 days	2	108	32	0.111111	FALSE	4
RM21_ARATH	11.3655	sesquiα2-1 control 4 days	3	108	35	0.0277778	FALSE	1
RM21_ARATH	11.0784	SnRK1α1-OE -Pi 2 days	1	108	35	0.0277778	FALSE	1
RM21_ARATH	11.5534	SnRK1α1-OE -Pi 2 days	2	108	35	0.0277778	FALSE	1
RM21_ARATH	10.5518	SnRK1α1-OE -Pi 2 days	3	108	32	0.111111	FALSE	4
RM21_ARATH	11.266	SnRK1α1-OE -Pi 4 days	1	108	33	0.0833333	FALSE	3
RM21_ARATH	11.2223	SnRK1α1-OE -Pi 4 days	2	108	35	0.0277778	FALSE	1
RM21_ARATH	11.415	SnRK1α1-OE -Pi 4 days	3	108	36	0	FALSE	0
RM21_ARATH	11.5986	SnRK1α1-OE control 2 days	1	108	33	0.0833333	FALSE	3
RM21_ARATH	11.4976	SnRK1α1-OE control 2 days	2	108	34	0.0555556	FALSE	2
RM21_ARATH	11.2275	SnRK1α1-OE control 2 days	3	108	33	0.0833333	FALSE	3
RM21_ARATH	11.4731	SnRK1α1-OE control 4 days	1	108	35	0.0277778	FALSE	1
RM21_ARATH	10.8845	SnRK1α1-OE control 4 days	2	108	31	0.138889	FALSE	5
RM21_ARATH	11.369	SnRK1α1-OE control 4 days	3	108	36	0	FALSE	0
RMD5_ARATH	10.1154	Col-0 -Pi 2 days	1	108	25	0.305556	FALSE	11
RMD5_ARATH	10.0801	Col-0 -Pi 2 days	2	108	24	0.333333	FALSE	12
RMD5_ARATH	10.7746	Col-0 -Pi 2 days	3	108	35	0.0277778	FALSE	1
RMD5_ARATH	9.17992	Col-0 -Pi 4 days	1	108	12	0.666667	TRUE	24
RMD5_ARATH	9.66892	Col-0 -Pi 4 days	2	108	23	0.361111	FALSE	13
RMD5_ARATH	10.3766	Col-0 -Pi 4 days	3	108	31	0.138889	FALSE	5
RMD5_ARATH	9.72251	Col-0 control 2 days	1	108	19	0.472222	FALSE	17
RMD5_ARATH	10.1159	Col-0 control 2 days	2	108	22	0.388889	FALSE	14
RMD5_ARATH	10.7039	Col-0 control 2 days	3	108	35	0.0277778	FALSE	1
RMD5_ARATH	10.4108	Col-0 control 4 days	1	108	28	0.222222	FALSE	8
RMD5_ARATH	10.8477	Col-0 control 4 days	2	108	35	0.0277778	FALSE	1
RMD5_ARATH	10.0271	Col-0 control 4 days	3	108	24	0.333333	FALSE	12
RMD5_ARATH	10.5355	amiR-KIN10/11-3 -Pi 2 days	1	108	31	0.138889	FALSE	5
RMD5_ARATH	10.099	amiR-KIN10/11-3 -Pi 2 days	2	108	27	0.25	FALSE	9
RMD5_ARATH	9.44474	amiR-KIN10/11-3 -Pi 2 days	3	108	21	0.416667	FALSE	15
RMD5_ARATH	10.2521	amiR-KIN10/11-3 -Pi 4 days	1	108	28	0.222222	FALSE	8
RMD5_ARATH	9.5355	amiR-KIN10/11-3 -Pi 4 days	2	108	24	0.333333	FALSE	12
RMD5_ARATH	9.39686	amiR-KIN10/11-3 -Pi 4 days	3	108	16	0.555556	TRUE	20
RMD5_ARATH	10.4395	amiR-KIN10/11-3 control 2 days	1	108	29	0.194444	FALSE	7
RMD5_ARATH	9.98525	amiR-KIN10/11-3 control 2 days	2	108	20	0.444444	FALSE	16
RMD5_ARATH	9.84015	amiR-KIN10/11-3 control 2 days	3	108	21	0.416667	FALSE	15
RMD5_ARATH	10.2	amiR-KIN10/11-3 control 4 days	1	108	22	0.388889	FALSE	14
RMD5_ARATH	9.93329	amiR-KIN10/11-3 control 4 days	2	108	24	0.333333	FALSE	12
RMD5_ARATH	10.0451	amiR-KIN10/11-3 control 4 days	3	108	20	0.444444	FALSE	16
RMD5_ARATH	10.4712	sesquiα2-1 -Pi 2 days	1	108	29	0.194444	FALSE	7
RMD5_ARATH	10.3189	sesquiα2-1 -Pi 2 days	2	108	26	0.277778	FALSE	10
RMD5_ARATH	10.3618	sesquiα2-1 -Pi 2 days	3	108	28	0.222222	FALSE	8
RMD5_ARATH	10.2557	sesquiα2-1 -Pi 4 days	1	108	28	0.222222	FALSE	8
RMD5_ARATH	10.0817	sesquiα2-1 -Pi 4 days	2	108	24	0.333333	FALSE	12
RMD5_ARATH	9.39194	sesquiα2-1 -Pi 4 days	3	108	17	0.527778	TRUE	19
RMD5_ARATH	9.54838	sesquiα2-1 control 2 days	1	108	16	0.555556	TRUE	20
RMD5_ARATH	10.7327	sesquiα2-1 control 2 days	2	108	35	0.0277778	FALSE	1
RMD5_ARATH	10.5774	sesquiα2-1 control 2 days	3	108	29	0.194444	FALSE	7
RMD5_ARATH	9.97851	sesquiα2-1 control 4 days	1	108	22	0.388889	FALSE	14
RMD5_ARATH	9.77018	sesquiα2-1 control 4 days	2	108	18	0.5	TRUE	18
RMD5_ARATH	10.4623	sesquiα2-1 control 4 days	3	108	29	0.194444	FALSE	7
RMD5_ARATH	10.3668	SnRK1α1-OE -Pi 2 days	1	108	28	0.222222	FALSE	8
RMD5_ARATH	10.4228	SnRK1α1-OE -Pi 2 days	2	108	29	0.194444	FALSE	7
RMD5_ARATH	9.39369	SnRK1α1-OE -Pi 2 days	3	108	14	0.611111	TRUE	22
RMD5_ARATH	9.91732	SnRK1α1-OE -Pi 4 days	1	108	22	0.388889	FALSE	14
RMD5_ARATH	9.84136	SnRK1α1-OE -Pi 4 days	2	108	21	0.416667	FALSE	15
RMD5_ARATH	10.4506	SnRK1α1-OE -Pi 4 days	3	108	35	0.0277778	FALSE	1
RMD5_ARATH	10.4286	SnRK1α1-OE control 2 days	1	108	24	0.333333	FALSE	12
RMD5_ARATH	10.4941	SnRK1α1-OE control 2 days	2	108	29	0.194444	FALSE	7
RMD5_ARATH	10.5761	SnRK1α1-OE control 2 days	3	108	31	0.138889	FALSE	5
RMD5_ARATH	10.6218	SnRK1α1-OE control 4 days	1	108	32	0.111111	FALSE	4
RMD5_ARATH	9.67404	SnRK1α1-OE control 4 days	2	108	19	0.472222	FALSE	17
RMD5_ARATH	10.2745	SnRK1α1-OE control 4 days	3	108	26	0.277778	FALSE	10
RMLCD_ARATH	14.3003	Col-0 -Pi 2 days	1	108	36	0	FALSE	0
RMLCD_ARATH	14.2778	Col-0 -Pi 2 days	2	108	34	0.0555556	FALSE	2
RMLCD_ARATH	14.5275	Col-0 -Pi 2 days	3	108	36	0	FALSE	0
RMLCD_ARATH	14.2907	Col-0 -Pi 4 days	1	108	34	0.0555556	FALSE	2
RMLCD_ARATH	14.2054	Col-0 -Pi 4 days	2	108	34	0.0555556	FALSE	2
RMLCD_ARATH	14.0917	Col-0 -Pi 4 days	3	108	34	0.0555556	FALSE	2
RMLCD_ARATH	14.3633	Col-0 control 2 days	1	108	36	0	FALSE	0
RMLCD_ARATH	14.1718	Col-0 control 2 days	2	108	36	0	FALSE	0
RMLCD_ARATH	14.5524	Col-0 control 2 days	3	108	36	0	FALSE	0
RMLCD_ARATH	14.4823	Col-0 control 4 days	1	108	34	0.0555556	FALSE	2
RMLCD_ARATH	14.4918	Col-0 control 4 days	2	108	36	0	FALSE	0
RMLCD_ARATH	14.5482	Col-0 control 4 days	3	108	36	0	FALSE	0
RMLCD_ARATH	14.3977	amiR-KIN10/11-3 -Pi 2 days	1	108	36	0	FALSE	0
RMLCD_ARATH	13.9954	amiR-KIN10/11-3 -Pi 2 days	2	108	36	0	FALSE	0
RMLCD_ARATH	13.7207	amiR-KIN10/11-3 -Pi 2 days	3	108	34	0.0555556	FALSE	2
RMLCD_ARATH	14.2543	amiR-KIN10/11-3 -Pi 4 days	1	108	34	0.0555556	FALSE	2
RMLCD_ARATH	13.9445	amiR-KIN10/11-3 -Pi 4 days	2	108	36	0	FALSE	0
RMLCD_ARATH	14.0276	amiR-KIN10/11-3 -Pi 4 days	3	108	36	0	FALSE	0
RMLCD_ARATH	14.2204	amiR-KIN10/11-3 control 2 days	1	108	34	0.0555556	FALSE	2
RMLCD_ARATH	14.1248	amiR-KIN10/11-3 control 2 days	2	108	34	0.0555556	FALSE	2
RMLCD_ARATH	14.2434	amiR-KIN10/11-3 control 2 days	3	108	36	0	FALSE	0
RMLCD_ARATH	14.4139	amiR-KIN10/11-3 control 4 days	1	108	34	0.0555556	FALSE	2
RMLCD_ARATH	14.0817	amiR-KIN10/11-3 control 4 days	2	108	34	0.0555556	FALSE	2
RMLCD_ARATH	14.3542	amiR-KIN10/11-3 control 4 days	3	108	36	0	FALSE	0
RMLCD_ARATH	14.3454	sesquiα2-1 -Pi 2 days	1	108	36	0	FALSE	0
RMLCD_ARATH	14.3984	sesquiα2-1 -Pi 2 days	2	108	34	0.0555556	FALSE	2
RMLCD_ARATH	14.1007	sesquiα2-1 -Pi 2 days	3	108	36	0	FALSE	0
RMLCD_ARATH	14.4705	sesquiα2-1 -Pi 4 days	1	108	34	0.0555556	FALSE	2
RMLCD_ARATH	14.305	sesquiα2-1 -Pi 4 days	2	108	34	0.0555556	FALSE	2
RMLCD_ARATH	13.9227	sesquiα2-1 -Pi 4 days	3	108	34	0.0555556	FALSE	2
RMLCD_ARATH	14.31	sesquiα2-1 control 2 days	1	108	34	0.0555556	FALSE	2
RMLCD_ARATH	14.3729	sesquiα2-1 control 2 days	2	108	34	0.0555556	FALSE	2
RMLCD_ARATH	14.182	sesquiα2-1 control 2 days	3	108	34	0.0555556	FALSE	2
RMLCD_ARATH	14.1782	sesquiα2-1 control 4 days	1	108	36	0	FALSE	0
RMLCD_ARATH	14.3376	sesquiα2-1 control 4 days	2	108	34	0.0555556	FALSE	2
RMLCD_ARATH	14.4808	sesquiα2-1 control 4 days	3	108	34	0.0555556	FALSE	2
RMLCD_ARATH	14.1963	SnRK1α1-OE -Pi 2 days	1	108	36	0	FALSE	0
RMLCD_ARATH	14.269	SnRK1α1-OE -Pi 2 days	2	108	34	0.0555556	FALSE	2
RMLCD_ARATH	13.8034	SnRK1α1-OE -Pi 2 days	3	108	36	0	FALSE	0
RMLCD_ARATH	14.1097	SnRK1α1-OE -Pi 4 days	1	108	36	0	FALSE	0
RMLCD_ARATH	14.1392	SnRK1α1-OE -Pi 4 days	2	108	34	0.0555556	FALSE	2
RMLCD_ARATH	14.3501	SnRK1α1-OE -Pi 4 days	3	108	34	0.0555556	FALSE	2
RMLCD_ARATH	14.3618	SnRK1α1-OE control 2 days	1	108	36	0	FALSE	0
RMLCD_ARATH	14.4353	SnRK1α1-OE control 2 days	2	108	36	0	FALSE	0
RMLCD_ARATH	14.3873	SnRK1α1-OE control 2 days	3	108	36	0	FALSE	0
RMLCD_ARATH	14.3042	SnRK1α1-OE control 4 days	1	108	36	0	FALSE	0
RMLCD_ARATH	14.0453	SnRK1α1-OE control 4 days	2	108	34	0.0555556	FALSE	2
RMLCD_ARATH	14.4513	SnRK1α1-OE control 4 days	3	108	34	0.0555556	FALSE	2
RMR14_ARATH	10.0484	Col-0 -Pi 2 days	1	108	22	0.388889	FALSE	12
RMR14_ARATH	10.5414	Col-0 -Pi 2 days	2	108	31	0.138889	FALSE	3
RMR14_ARATH	10.1983	Col-0 -Pi 2 days	3	108	21	0.416667	FALSE	13
RMR14_ARATH	10.83	Col-0 -Pi 4 days	1	108	27	0.25	FALSE	7
RMR14_ARATH	9.29647	Col-0 -Pi 4 days	2	108	18	0.5	TRUE	16
RMR14_ARATH	10.3529	Col-0 -Pi 4 days	3	108	27	0.25	FALSE	7
RMR14_ARATH	10.2	Col-0 control 2 days	1	108	20	0.444444	FALSE	14
RMR14_ARATH	10.3598	Col-0 control 2 days	2	108	21	0.416667	FALSE	13
RMR14_ARATH	10.565	Col-0 control 2 days	3	108	24	0.333333	FALSE	10
RMR14_ARATH	9.71125	Col-0 control 4 days	1	108	20	0.444444	FALSE	14
RMR14_ARATH	9.9234	Col-0 control 4 days	2	108	19	0.472222	FALSE	15
RMR14_ARATH	10.993	Col-0 control 4 days	3	108	32	0.111111	FALSE	2
RMR14_ARATH	9.10742	amiR-KIN10/11-3 -Pi 2 days	1	108	13	0.638889	TRUE	21
RMR14_ARATH	9.47843	amiR-KIN10/11-3 -Pi 2 days	2	108	16	0.555556	TRUE	18
RMR14_ARATH	8.70027	amiR-KIN10/11-3 -Pi 2 days	3	108	10	0.722222	TRUE	24
RMR14_ARATH	9.9738	amiR-KIN10/11-3 -Pi 4 days	1	108	24	0.333333	FALSE	10
RMR14_ARATH	8.32564	amiR-KIN10/11-3 -Pi 4 days	2	108	6	0.833333	TRUE	28
RMR14_ARATH	9.78754	amiR-KIN10/11-3 -Pi 4 days	3	108	18	0.5	TRUE	16
RMR14_ARATH	9.32406	amiR-KIN10/11-3 control 2 days	1	108	16	0.555556	TRUE	18
RMR14_ARATH	9.94565	amiR-KIN10/11-3 control 2 days	2	108	20	0.444444	FALSE	14
RMR14_ARATH	9.61746	amiR-KIN10/11-3 control 2 days	3	108	16	0.555556	TRUE	18
RMR14_ARATH	9.71292	amiR-KIN10/11-3 control 4 days	1	108	20	0.444444	FALSE	14
RMR14_ARATH	7.95393	amiR-KIN10/11-3 control 4 days	2	108	7	0.805556	TRUE	27
RMR14_ARATH	9.98182	amiR-KIN10/11-3 control 4 days	3	108	18	0.5	TRUE	16
RMR14_ARATH	9.74983	sesquiα2-1 -Pi 2 days	1	108	18	0.5	TRUE	16
RMR14_ARATH	10.1659	sesquiα2-1 -Pi 2 days	2	108	22	0.388889	FALSE	12
RMR14_ARATH	9.29172	sesquiα2-1 -Pi 2 days	3	108	15	0.583333	TRUE	19
RMR14_ARATH	10.357	sesquiα2-1 -Pi 4 days	1	108	22	0.388889	FALSE	12
RMR14_ARATH	10.7619	sesquiα2-1 -Pi 4 days	2	108	27	0.25	FALSE	7
RMR14_ARATH	10.1673	sesquiα2-1 -Pi 4 days	3	108	20	0.444444	FALSE	14
RMR14_ARATH	9.91167	sesquiα2-1 control 2 days	1	108	22	0.388889	FALSE	12
RMR14_ARATH	10.1692	sesquiα2-1 control 2 days	2	108	22	0.388889	FALSE	12
RMR14_ARATH	10.3743	sesquiα2-1 control 2 days	3	108	27	0.25	FALSE	7
RMR14_ARATH	9.39704	sesquiα2-1 control 4 days	1	108	15	0.583333	TRUE	19
RMR14_ARATH	9.78382	sesquiα2-1 control 4 days	2	108	20	0.444444	FALSE	14
RMR14_ARATH	10.6368	sesquiα2-1 control 4 days	3	108	25	0.305556	FALSE	9
RMR14_ARATH	10.3976	SnRK1α1-OE -Pi 2 days	1	108	24	0.333333	FALSE	10
RMR14_ARATH	10.0639	SnRK1α1-OE -Pi 2 days	2	108	22	0.388889	FALSE	12
RMR14_ARATH	9.24652	SnRK1α1-OE -Pi 2 days	3	108	18	0.5	TRUE	16
RMR14_ARATH	10.5219	SnRK1α1-OE -Pi 4 days	1	108	27	0.25	FALSE	7
RMR14_ARATH	10.1031	SnRK1α1-OE -Pi 4 days	2	108	24	0.333333	FALSE	10
RMR14_ARATH	10.3354	SnRK1α1-OE -Pi 4 days	3	108	24	0.333333	FALSE	10
RMR14_ARATH	10.2609	SnRK1α1-OE control 2 days	1	108	25	0.305556	FALSE	9
RMR14_ARATH	10.5741	SnRK1α1-OE control 2 days	2	108	25	0.305556	FALSE	9
RMR14_ARATH	10.3004	SnRK1α1-OE control 2 days	3	108	21	0.416667	FALSE	13
RMR14_ARATH	10.5624	SnRK1α1-OE control 4 days	1	108	29	0.194444	FALSE	5
RMR14_ARATH	9.91516	SnRK1α1-OE control 4 days	2	108	22	0.388889	FALSE	12
RMR14_ARATH	10.5579	SnRK1α1-OE control 4 days	3	108	26	0.277778	FALSE	8
RNG1L_ARATH	9.76852	Col-0 -Pi 2 days	1	108	36	0	FALSE	0
RNG1L_ARATH	9.24348	Col-0 -Pi 2 days	2	108	26	0.277778	FALSE	10
RNG1L_ARATH	9.36693	Col-0 -Pi 2 days	3	108	27	0.25	FALSE	9
RNG1L_ARATH	8.9445	Col-0 -Pi 4 days	1	108	27	0.25	FALSE	9
RNG1L_ARATH	8.0135	Col-0 -Pi 4 days	2	108	14	0.611111	TRUE	22
RNG1L_ARATH	8.3055	Col-0 -Pi 4 days	3	108	14	0.611111	TRUE	22
RNG1L_ARATH	9.0312	Col-0 control 2 days	1	108	26	0.277778	FALSE	10
RNG1L_ARATH	9.29564	Col-0 control 2 days	2	108	26	0.277778	FALSE	10
RNG1L_ARATH	9.80022	Col-0 control 2 days	3	108	36	0	FALSE	0
RNG1L_ARATH	9.45986	Col-0 control 4 days	1	108	27	0.25	FALSE	9
RNG1L_ARATH	9.51936	Col-0 control 4 days	2	108	27	0.25	FALSE	9
RNG1L_ARATH	9.26233	Col-0 control 4 days	3	108	26	0.277778	FALSE	10
RNG1L_ARATH	9.20088	amiR-KIN10/11-3 -Pi 2 days	1	108	26	0.277778	FALSE	10
RNG1L_ARATH	9.31903	amiR-KIN10/11-3 -Pi 2 days	2	108	26	0.277778	FALSE	10
RNG1L_ARATH	7.87938	amiR-KIN10/11-3 -Pi 2 days	3	108	14	0.611111	TRUE	22
RNG1L_ARATH	8.91667	amiR-KIN10/11-3 -Pi 4 days	1	108	26	0.277778	FALSE	10
RNG1L_ARATH	8.60822	amiR-KIN10/11-3 -Pi 4 days	2	108	26	0.277778	FALSE	10
RNG1L_ARATH	9.14393	amiR-KIN10/11-3 -Pi 4 days	3	108	26	0.277778	FALSE	10
RNG1L_ARATH	9.30643	amiR-KIN10/11-3 control 2 days	1	108	26	0.277778	FALSE	10
RNG1L_ARATH	9.46255	amiR-KIN10/11-3 control 2 days	2	108	35	0.0277778	FALSE	1
RNG1L_ARATH	9.55093	amiR-KIN10/11-3 control 2 days	3	108	26	0.277778	FALSE	10
RNG1L_ARATH	8.90217	amiR-KIN10/11-3 control 4 days	1	108	26	0.277778	FALSE	10
RNG1L_ARATH	8.43771	amiR-KIN10/11-3 control 4 days	2	108	20	0.444444	FALSE	16
RNG1L_ARATH	9.56293	amiR-KIN10/11-3 control 4 days	3	108	27	0.25	FALSE	9
RNG1L_ARATH	9.27478	sesquiα2-1 -Pi 2 days	1	108	26	0.277778	FALSE	10
RNG1L_ARATH	9.46081	sesquiα2-1 -Pi 2 days	2	108	27	0.25	FALSE	9
RNG1L_ARATH	8.95994	sesquiα2-1 -Pi 2 days	3	108	26	0.277778	FALSE	10
RNG1L_ARATH	9.39793	sesquiα2-1 -Pi 4 days	1	108	26	0.277778	FALSE	10
RNG1L_ARATH	9.44827	sesquiα2-1 -Pi 4 days	2	108	34	0.0555556	FALSE	2
RNG1L_ARATH	8.92954	sesquiα2-1 -Pi 4 days	3	108	26	0.277778	FALSE	10
RNG1L_ARATH	8.86423	sesquiα2-1 control 2 days	1	108	20	0.444444	FALSE	16
RNG1L_ARATH	9.30589	sesquiα2-1 control 2 days	2	108	26	0.277778	FALSE	10
RNG1L_ARATH	9.32264	sesquiα2-1 control 2 days	3	108	26	0.277778	FALSE	10
RNG1L_ARATH	9.31897	sesquiα2-1 control 4 days	1	108	26	0.277778	FALSE	10
RNG1L_ARATH	8.47862	sesquiα2-1 control 4 days	2	108	26	0.277778	FALSE	10
RNG1L_ARATH	9.69416	sesquiα2-1 control 4 days	3	108	35	0.0277778	FALSE	1
RNG1L_ARATH	8.66268	SnRK1α1-OE -Pi 2 days	1	108	26	0.277778	FALSE	10
RNG1L_ARATH	9.73901	SnRK1α1-OE -Pi 2 days	2	108	35	0.0277778	FALSE	1
RNG1L_ARATH	7.95274	SnRK1α1-OE -Pi 2 days	3	108	14	0.611111	TRUE	22
RNG1L_ARATH	9.74041	SnRK1α1-OE -Pi 4 days	1	108	35	0.0277778	FALSE	1
RNG1L_ARATH	9.30619	SnRK1α1-OE -Pi 4 days	2	108	26	0.277778	FALSE	10
RNG1L_ARATH	9.2071	SnRK1α1-OE -Pi 4 days	3	108	26	0.277778	FALSE	10
RNG1L_ARATH	9.21773	SnRK1α1-OE control 2 days	1	108	26	0.277778	FALSE	10
RNG1L_ARATH	9.56825	SnRK1α1-OE control 2 days	2	108	27	0.25	FALSE	9
RNG1L_ARATH	9.79066	SnRK1α1-OE control 2 days	3	108	35	0.0277778	FALSE	1
RNG1L_ARATH	9.44778	SnRK1α1-OE control 4 days	1	108	35	0.0277778	FALSE	1
RNG1L_ARATH	8.84428	SnRK1α1-OE control 4 days	2	108	26	0.277778	FALSE	10
RNG1L_ARATH	9.51542	SnRK1α1-OE control 4 days	3	108	26	0.277778	FALSE	10
RNH2A_ARATH	6.07601	Col-0 -Pi 2 days	1	108	12	0.666667	TRUE	24
RNH2A_ARATH	6.01228	Col-0 -Pi 2 days	3	108	12	0.666667	TRUE	24
RNH2A_ARATH	6.4976	Col-0 control 4 days	3	108	12	0.666667	TRUE	24
RNH2A_ARATH	7.843	amiR-KIN10/11-3 -Pi 4 days	1	108	35	0.0277778	FALSE	1
RNH2A_ARATH	6.25049	amiR-KIN10/11-3 control 2 days	1	108	12	0.666667	TRUE	24
RNH2A_ARATH	7.0483	amiR-KIN10/11-3 control 2 days	2	108	22	0.388889	FALSE	14
RNH2A_ARATH	6.05549	amiR-KIN10/11-3 control 2 days	3	108	12	0.666667	TRUE	24
RNH2A_ARATH	8.17162	amiR-KIN10/11-3 control 4 days	1	108	36	0	FALSE	0
RNH2A_ARATH	7.42214	amiR-KIN10/11-3 control 4 days	2	108	24	0.333333	FALSE	12
RNH2A_ARATH	5.83924	amiR-KIN10/11-3 control 4 days	3	108	11	0.694444	TRUE	25
RNH2A_ARATH	6.93479	sesquiα2-1 -Pi 2 days	2	108	22	0.388889	FALSE	14
RNH2A_ARATH	7.66032	sesquiα2-1 -Pi 2 days	3	108	24	0.333333	FALSE	12
RNH2A_ARATH	6.29029	sesquiα2-1 -Pi 4 days	1	108	12	0.666667	TRUE	24
RNH2A_ARATH	8.24759	sesquiα2-1 control 2 days	2	108	24	0.333333	FALSE	12
RNH2A_ARATH	5.87554	sesquiα2-1 control 2 days	3	108	11	0.694444	TRUE	25
RNH2A_ARATH	6.10569	sesquiα2-1 control 4 days	1	108	12	0.666667	TRUE	24
RNH2A_ARATH	6.00386	SnRK1α1-OE -Pi 2 days	1	108	11	0.694444	TRUE	25
RNH2A_ARATH	7.66269	SnRK1α1-OE -Pi 4 days	2	108	24	0.333333	FALSE	12
RNH2A_ARATH	6.0094	SnRK1α1-OE control 2 days	1	108	12	0.666667	TRUE	24
RNH2A_ARATH	7.26516	SnRK1α1-OE control 2 days	2	108	24	0.333333	FALSE	12
RNJ_ARATH	10.1328	Col-0 -Pi 2 days	1	108	17	0.527778	TRUE	12
RNJ_ARATH	8.39164	Col-0 -Pi 2 days	2	108	7	0.805556	TRUE	22
RNJ_ARATH	9.91966	Col-0 -Pi 2 days	3	108	14	0.611111	TRUE	15
RNJ_ARATH	9.47849	Col-0 -Pi 4 days	1	108	12	0.666667	TRUE	17
RNJ_ARATH	8.51661	Col-0 -Pi 4 days	2	108	8	0.777778	TRUE	21
RNJ_ARATH	8.90093	Col-0 -Pi 4 days	3	108	8	0.777778	TRUE	21
RNJ_ARATH	9.15442	Col-0 control 2 days	1	108	11	0.694444	TRUE	18
RNJ_ARATH	8.92849	Col-0 control 2 days	2	108	12	0.666667	TRUE	17
RNJ_ARATH	9.7101	Col-0 control 2 days	3	108	17	0.527778	TRUE	12
RNJ_ARATH	9.09785	Col-0 control 4 days	1	108	10	0.722222	TRUE	19
RNJ_ARATH	9.30303	Col-0 control 4 days	2	108	12	0.666667	TRUE	17
RNJ_ARATH	9.25247	Col-0 control 4 days	3	108	11	0.694444	TRUE	18
RNJ_ARATH	10.0054	amiR-KIN10/11-3 -Pi 2 days	1	108	17	0.527778	TRUE	12
RNJ_ARATH	9.50851	amiR-KIN10/11-3 -Pi 2 days	2	108	17	0.527778	TRUE	12
RNJ_ARATH	8.78364	amiR-KIN10/11-3 -Pi 2 days	3	108	11	0.694444	TRUE	18
RNJ_ARATH	10.0144	amiR-KIN10/11-3 -Pi 4 days	1	108	17	0.527778	TRUE	12
RNJ_ARATH	9.64872	amiR-KIN10/11-3 -Pi 4 days	2	108	15	0.583333	TRUE	14
RNJ_ARATH	9.54504	amiR-KIN10/11-3 -Pi 4 days	3	108	14	0.611111	TRUE	15
RNJ_ARATH	10.0185	amiR-KIN10/11-3 control 2 days	1	108	16	0.555556	TRUE	13
RNJ_ARATH	8.42068	amiR-KIN10/11-3 control 2 days	2	108	6	0.833333	TRUE	23
RNJ_ARATH	9.98165	amiR-KIN10/11-3 control 2 days	3	108	16	0.555556	TRUE	13
RNJ_ARATH	9.27491	amiR-KIN10/11-3 control 4 days	1	108	12	0.666667	TRUE	17
RNJ_ARATH	9.52472	amiR-KIN10/11-3 control 4 days	2	108	14	0.611111	TRUE	15
RNJ_ARATH	9.05436	amiR-KIN10/11-3 control 4 days	3	108	11	0.694444	TRUE	18
RNJ_ARATH	8.70627	sesquiα2-1 -Pi 2 days	1	108	8	0.777778	TRUE	21
RNJ_ARATH	9.57641	sesquiα2-1 -Pi 2 days	2	108	13	0.638889	TRUE	16
RNJ_ARATH	9.55007	sesquiα2-1 -Pi 2 days	3	108	13	0.638889	TRUE	16
RNJ_ARATH	8.98445	sesquiα2-1 -Pi 4 days	1	108	10	0.722222	TRUE	19
RNJ_ARATH	9.13462	sesquiα2-1 -Pi 4 days	2	108	11	0.694444	TRUE	18
RNJ_ARATH	7.29717	sesquiα2-1 -Pi 4 days	3	108	3	0.916667	TRUE	26
RNJ_ARATH	9.99475	sesquiα2-1 control 2 days	1	108	21	0.416667	FALSE	8
RNJ_ARATH	10.1519	sesquiα2-1 control 2 days	2	108	20	0.444444	FALSE	9
RNJ_ARATH	7.1873	sesquiα2-1 control 2 days	3	108	2	0.944444	TRUE	27
RNJ_ARATH	9.5163	sesquiα2-1 control 4 days	1	108	13	0.638889	TRUE	16
RNJ_ARATH	8.96118	sesquiα2-1 control 4 days	2	108	11	0.694444	TRUE	18
RNJ_ARATH	8.84039	sesquiα2-1 control 4 days	3	108	9	0.75	TRUE	20
RNJ_ARATH	10.541	SnRK1α1-OE -Pi 2 days	1	108	22	0.388889	FALSE	7
RNJ_ARATH	9.18061	SnRK1α1-OE -Pi 2 days	2	108	12	0.666667	TRUE	17
RNJ_ARATH	8.80199	SnRK1α1-OE -Pi 2 days	3	108	11	0.694444	TRUE	18
RNJ_ARATH	9.78158	SnRK1α1-OE -Pi 4 days	1	108	14	0.611111	TRUE	15
RNJ_ARATH	9.76775	SnRK1α1-OE -Pi 4 days	2	108	13	0.638889	TRUE	16
RNJ_ARATH	9.5314	SnRK1α1-OE -Pi 4 days	3	108	14	0.611111	TRUE	15
RNJ_ARATH	9.87598	SnRK1α1-OE control 2 days	1	108	17	0.527778	TRUE	12
RNJ_ARATH	9.54915	SnRK1α1-OE control 2 days	2	108	14	0.611111	TRUE	15
RNJ_ARATH	9.82379	SnRK1α1-OE control 2 days	3	108	18	0.5	TRUE	11
RNJ_ARATH	10.0951	SnRK1α1-OE control 4 days	1	108	18	0.5	TRUE	11
RNJ_ARATH	9.7862	SnRK1α1-OE control 4 days	2	108	16	0.555556	TRUE	13
RNJ_ARATH	9.40861	SnRK1α1-OE control 4 days	3	108	11	0.694444	TRUE	18
RNL_ARATH	8.51945	Col-0 -Pi 2 days	1	108	8	0.777778	TRUE	28
RNL_ARATH	8.81494	Col-0 -Pi 2 days	2	108	14	0.611111	TRUE	22
RNL_ARATH	9.56941	Col-0 -Pi 2 days	3	108	21	0.416667	FALSE	15
RNL_ARATH	8.66818	Col-0 -Pi 4 days	1	108	12	0.666667	TRUE	24
RNL_ARATH	8.2433	Col-0 -Pi 4 days	2	108	9	0.75	TRUE	27
RNL_ARATH	9.43817	Col-0 -Pi 4 days	3	108	20	0.444444	FALSE	16
RNL_ARATH	9.34653	Col-0 control 2 days	1	108	22	0.388889	FALSE	14
RNL_ARATH	8.8581	Col-0 control 2 days	2	108	14	0.611111	TRUE	22
RNL_ARATH	8.80938	Col-0 control 2 days	3	108	14	0.611111	TRUE	22
RNL_ARATH	9.40851	Col-0 control 4 days	1	108	20	0.444444	FALSE	16
RNL_ARATH	9.57669	Col-0 control 4 days	2	108	22	0.388889	FALSE	14
RNL_ARATH	8.97296	Col-0 control 4 days	3	108	15	0.583333	TRUE	21
RNL_ARATH	9.18907	amiR-KIN10/11-3 -Pi 2 days	1	108	18	0.5	TRUE	18
RNL_ARATH	8.7785	amiR-KIN10/11-3 -Pi 2 days	2	108	11	0.694444	TRUE	25
RNL_ARATH	8.29951	amiR-KIN10/11-3 -Pi 2 days	3	108	9	0.75	TRUE	27
RNL_ARATH	8.77222	amiR-KIN10/11-3 -Pi 4 days	1	108	14	0.611111	TRUE	22
RNL_ARATH	8.32317	amiR-KIN10/11-3 -Pi 4 days	2	108	7	0.805556	TRUE	29
RNL_ARATH	7.53549	amiR-KIN10/11-3 -Pi 4 days	3	108	3	0.916667	TRUE	33
RNL_ARATH	9.37523	amiR-KIN10/11-3 control 2 days	1	108	19	0.472222	FALSE	17
RNL_ARATH	9.48048	amiR-KIN10/11-3 control 2 days	2	108	21	0.416667	FALSE	15
RNL_ARATH	8.61259	amiR-KIN10/11-3 control 2 days	3	108	10	0.722222	TRUE	26
RNL_ARATH	9.2508	amiR-KIN10/11-3 control 4 days	1	108	20	0.444444	FALSE	16
RNL_ARATH	8.75246	amiR-KIN10/11-3 control 4 days	2	108	12	0.666667	TRUE	24
RNL_ARATH	8.22696	amiR-KIN10/11-3 control 4 days	3	108	8	0.777778	TRUE	28
RNL_ARATH	8.72583	sesquiα2-1 -Pi 2 days	1	108	12	0.666667	TRUE	24
RNL_ARATH	9.44407	sesquiα2-1 -Pi 2 days	2	108	19	0.472222	FALSE	17
RNL_ARATH	9.58854	sesquiα2-1 -Pi 2 days	3	108	24	0.333333	FALSE	12
RNL_ARATH	8.53464	sesquiα2-1 -Pi 4 days	1	108	10	0.722222	TRUE	26
RNL_ARATH	9.42092	sesquiα2-1 -Pi 4 days	2	108	22	0.388889	FALSE	14
RNL_ARATH	8.46275	sesquiα2-1 -Pi 4 days	3	108	12	0.666667	TRUE	24
RNL_ARATH	8.78868	sesquiα2-1 control 2 days	1	108	14	0.611111	TRUE	22
RNL_ARATH	9.16005	sesquiα2-1 control 2 days	2	108	17	0.527778	TRUE	19
RNL_ARATH	8.97822	sesquiα2-1 control 2 days	3	108	15	0.583333	TRUE	21
RNL_ARATH	9.47444	sesquiα2-1 control 4 days	1	108	19	0.472222	FALSE	17
RNL_ARATH	8.40698	sesquiα2-1 control 4 days	2	108	9	0.75	TRUE	27
RNL_ARATH	10.0291	sesquiα2-1 control 4 days	3	108	29	0.194444	FALSE	7
RNL_ARATH	8.97636	SnRK1α1-OE -Pi 2 days	1	108	14	0.611111	TRUE	22
RNL_ARATH	9.21687	SnRK1α1-OE -Pi 2 days	2	108	17	0.527778	TRUE	19
RNL_ARATH	9.22684	SnRK1α1-OE -Pi 2 days	3	108	17	0.527778	TRUE	19
RNL_ARATH	8.26016	SnRK1α1-OE -Pi 4 days	1	108	7	0.805556	TRUE	29
RNL_ARATH	8.30254	SnRK1α1-OE -Pi 4 days	2	108	7	0.805556	TRUE	29
RNL_ARATH	9.33305	SnRK1α1-OE -Pi 4 days	3	108	19	0.472222	FALSE	17
RNL_ARATH	9.53477	SnRK1α1-OE control 2 days	1	108	21	0.416667	FALSE	15
RNL_ARATH	9.2165	SnRK1α1-OE control 2 days	2	108	18	0.5	TRUE	18
RNL_ARATH	8.87851	SnRK1α1-OE control 2 days	3	108	14	0.611111	TRUE	22
RNL_ARATH	9.43786	SnRK1α1-OE control 4 days	1	108	22	0.388889	FALSE	14
RNL_ARATH	9.18281	SnRK1α1-OE control 4 days	2	108	20	0.444444	FALSE	16
RNL_ARATH	9.5209	SnRK1α1-OE control 4 days	3	108	24	0.333333	FALSE	12
RNP1_ARATH	10.2019	Col-0 -Pi 2 days	1	108	31	0.138889	FALSE	5
RNP1_ARATH	10.1915	Col-0 -Pi 2 days	2	108	31	0.138889	FALSE	5
RNP1_ARATH	10.1969	Col-0 -Pi 2 days	3	108	36	0	FALSE	0
RNP1_ARATH	9.552	Col-0 -Pi 4 days	1	108	31	0.138889	FALSE	5
RNP1_ARATH	9.09172	Col-0 -Pi 4 days	2	108	30	0.166667	FALSE	6
RNP1_ARATH	9.65288	Col-0 -Pi 4 days	3	108	36	0	FALSE	0
RNP1_ARATH	10.2455	Col-0 control 2 days	1	108	31	0.138889	FALSE	5
RNP1_ARATH	10.9817	Col-0 control 2 days	2	108	36	0	FALSE	0
RNP1_ARATH	10.7166	Col-0 control 2 days	3	108	31	0.138889	FALSE	5
RNP1_ARATH	10.8077	Col-0 control 4 days	1	108	31	0.138889	FALSE	5
RNP1_ARATH	10.4584	Col-0 control 4 days	2	108	31	0.138889	FALSE	5
RNP1_ARATH	10.1738	Col-0 control 4 days	3	108	31	0.138889	FALSE	5
RNP1_ARATH	10.4939	amiR-KIN10/11-3 -Pi 2 days	1	108	31	0.138889	FALSE	5
RNP1_ARATH	10.0512	amiR-KIN10/11-3 -Pi 2 days	2	108	31	0.138889	FALSE	5
RNP1_ARATH	9.24982	amiR-KIN10/11-3 -Pi 2 days	3	108	31	0.138889	FALSE	5
RNP1_ARATH	9.67581	amiR-KIN10/11-3 -Pi 4 days	1	108	31	0.138889	FALSE	5
RNP1_ARATH	9.8946	amiR-KIN10/11-3 -Pi 4 days	2	108	31	0.138889	FALSE	5
RNP1_ARATH	9.82603	amiR-KIN10/11-3 -Pi 4 days	3	108	31	0.138889	FALSE	5
RNP1_ARATH	10.6361	amiR-KIN10/11-3 control 2 days	1	108	31	0.138889	FALSE	5
RNP1_ARATH	10.5966	amiR-KIN10/11-3 control 2 days	2	108	31	0.138889	FALSE	5
RNP1_ARATH	11.01	amiR-KIN10/11-3 control 2 days	3	108	36	0	FALSE	0
RNP1_ARATH	9.73314	amiR-KIN10/11-3 control 4 days	1	108	31	0.138889	FALSE	5
RNP1_ARATH	9.3284	amiR-KIN10/11-3 control 4 days	2	108	31	0.138889	FALSE	5
RNP1_ARATH	10.2681	amiR-KIN10/11-3 control 4 days	3	108	31	0.138889	FALSE	5
RNP1_ARATH	10.3982	sesquiα2-1 -Pi 2 days	1	108	31	0.138889	FALSE	5
RNP1_ARATH	10.526	sesquiα2-1 -Pi 2 days	2	108	31	0.138889	FALSE	5
RNP1_ARATH	9.73277	sesquiα2-1 -Pi 2 days	3	108	31	0.138889	FALSE	5
RNP1_ARATH	10.3543	sesquiα2-1 -Pi 4 days	1	108	36	0	FALSE	0
RNP1_ARATH	9.61878	sesquiα2-1 -Pi 4 days	2	108	31	0.138889	FALSE	5
RNP1_ARATH	9.21835	sesquiα2-1 -Pi 4 days	3	108	30	0.166667	FALSE	6
RNP1_ARATH	10.243	sesquiα2-1 control 2 days	1	108	31	0.138889	FALSE	5
RNP1_ARATH	10.643	sesquiα2-1 control 2 days	2	108	36	0	FALSE	0
RNP1_ARATH	10.6574	sesquiα2-1 control 2 days	3	108	31	0.138889	FALSE	5
RNP1_ARATH	10.5499	sesquiα2-1 control 4 days	1	108	31	0.138889	FALSE	5
RNP1_ARATH	9.91807	sesquiα2-1 control 4 days	2	108	31	0.138889	FALSE	5
RNP1_ARATH	10.444	sesquiα2-1 control 4 days	3	108	36	0	FALSE	0
RNP1_ARATH	9.30704	SnRK1α1-OE -Pi 2 days	1	108	31	0.138889	FALSE	5
RNP1_ARATH	10.3793	SnRK1α1-OE -Pi 2 days	2	108	36	0	FALSE	0
RNP1_ARATH	9.94771	SnRK1α1-OE -Pi 2 days	3	108	27	0.25	FALSE	9
RNP1_ARATH	9.9335	SnRK1α1-OE -Pi 4 days	1	108	31	0.138889	FALSE	5
RNP1_ARATH	9.95575	SnRK1α1-OE -Pi 4 days	2	108	31	0.138889	FALSE	5
RNP1_ARATH	10.0889	SnRK1α1-OE -Pi 4 days	3	108	31	0.138889	FALSE	5
RNP1_ARATH	11.0017	SnRK1α1-OE control 2 days	1	108	36	0	FALSE	0
RNP1_ARATH	10.7822	SnRK1α1-OE control 2 days	2	108	31	0.138889	FALSE	5
RNP1_ARATH	10.7162	SnRK1α1-OE control 2 days	3	108	31	0.138889	FALSE	5
RNP1_ARATH	10.9028	SnRK1α1-OE control 4 days	1	108	31	0.138889	FALSE	5
RNP1_ARATH	9.96049	SnRK1α1-OE control 4 days	2	108	31	0.138889	FALSE	5
RNP1_ARATH	10.6905	SnRK1α1-OE control 4 days	3	108	31	0.138889	FALSE	5
RNR1_ARATH	7.59175	Col-0 control 4 days	1	96	11	0.65625	TRUE	0
RNR1_ARATH	7.15669	Col-0 control 4 days	3	96	10	0.6875	TRUE	1
RNR1_ARATH	7.27894	amiR-KIN10/11-3 -Pi 2 days	1	96	9	0.71875	TRUE	2
RNS1_ARATH	8.59922	Col-0 -Pi 2 days	1	36	11	0.0833333	FALSE	1
RNS1_ARATH	7.73328	Col-0 -Pi 2 days	2	36	9	0.25	FALSE	3
RNS1_ARATH	7.93051	Col-0 -Pi 2 days	3	36	10	0.166667	FALSE	2
RNS1_ARATH	9.14244	Col-0 -Pi 4 days	1	36	11	0.0833333	FALSE	1
RNS1_ARATH	9.10339	Col-0 -Pi 4 days	2	36	11	0.0833333	FALSE	1
RNS1_ARATH	8.95667	Col-0 -Pi 4 days	3	36	11	0.0833333	FALSE	1
RNS1_ARATH	7.50945	Col-0 control 2 days	3	36	10	0.166667	FALSE	2
RNS1_ARATH	8.63551	Col-0 control 4 days	1	36	11	0.0833333	FALSE	1
RNS1_ARATH	8.44227	Col-0 control 4 days	2	36	10	0.166667	FALSE	2
RNS1_ARATH	7.81739	amiR-KIN10/11-3 -Pi 2 days	1	36	10	0.166667	FALSE	2
RNS1_ARATH	8.39145	amiR-KIN10/11-3 -Pi 4 days	1	36	10	0.166667	FALSE	2
RNS1_ARATH	8.65453	amiR-KIN10/11-3 -Pi 4 days	2	36	12	0	FALSE	0
RNS1_ARATH	9.03344	amiR-KIN10/11-3 -Pi 4 days	3	36	11	0.0833333	FALSE	1
RNS1_ARATH	7.12833	amiR-KIN10/11-3 control 4 days	2	36	9	0.25	FALSE	3
RNS1_ARATH	7.72834	amiR-KIN10/11-3 control 4 days	3	36	10	0.166667	FALSE	2
RNS1_ARATH	8.44407	sesquiα2-1 -Pi 2 days	1	36	10	0.166667	FALSE	2
RNS1_ARATH	8.24818	sesquiα2-1 -Pi 2 days	2	36	10	0.166667	FALSE	2
RNS1_ARATH	9.15723	sesquiα2-1 -Pi 4 days	1	36	11	0.0833333	FALSE	1
RNS1_ARATH	8.72521	sesquiα2-1 -Pi 4 days	2	36	10	0.166667	FALSE	2
RNS1_ARATH	8.63907	sesquiα2-1 -Pi 4 days	3	36	11	0.0833333	FALSE	1
RNS1_ARATH	8.02003	sesquiα2-1 control 4 days	1	36	9	0.25	FALSE	3
RNS1_ARATH	7.97427	sesquiα2-1 control 4 days	2	36	10	0.166667	FALSE	2
RNS1_ARATH	7.53991	sesquiα2-1 control 4 days	3	36	9	0.25	FALSE	3
RNS1_ARATH	8.23515	SnRK1α1-OE -Pi 2 days	1	36	10	0.166667	FALSE	2
RNS1_ARATH	8.12531	SnRK1α1-OE -Pi 2 days	2	36	9	0.25	FALSE	3
RNS1_ARATH	8.56549	SnRK1α1-OE -Pi 4 days	1	36	10	0.166667	FALSE	2
RNS1_ARATH	8.69253	SnRK1α1-OE -Pi 4 days	2	36	10	0.166667	FALSE	2
RNS1_ARATH	8.4477	SnRK1α1-OE -Pi 4 days	3	36	11	0.0833333	FALSE	1
RNS1_ARATH	8.06938	SnRK1α1-OE control 2 days	1	36	10	0.166667	FALSE	2
RNS1_ARATH	7.82334	SnRK1α1-OE control 4 days	1	36	10	0.166667	FALSE	2
RNS1_ARATH	7.68786	SnRK1α1-OE control 4 days	3	36	10	0.166667	FALSE	2
RNS2_ARATH	9.26378	Col-0 -Pi 2 days	1	108	13	0.638889	TRUE	23
RNS2_ARATH	9.60848	Col-0 -Pi 2 days	2	108	18	0.5	TRUE	18
RNS2_ARATH	9.53722	Col-0 -Pi 2 days	3	108	17	0.527778	TRUE	19
RNS2_ARATH	9.65632	Col-0 -Pi 4 days	1	108	18	0.5	TRUE	18
RNS2_ARATH	9.43722	Col-0 -Pi 4 days	2	108	13	0.638889	TRUE	23
RNS2_ARATH	9.40934	Col-0 -Pi 4 days	3	108	13	0.638889	TRUE	23
RNS2_ARATH	10.1422	Col-0 control 2 days	1	108	29	0.194444	FALSE	7
RNS2_ARATH	9.34487	Col-0 control 2 days	2	108	15	0.583333	TRUE	21
RNS2_ARATH	8.71796	Col-0 control 2 days	3	108	8	0.777778	TRUE	28
RNS2_ARATH	9.45619	Col-0 control 4 days	1	108	13	0.638889	TRUE	23
RNS2_ARATH	9.22449	Col-0 control 4 days	2	108	15	0.583333	TRUE	21
RNS2_ARATH	8.8434	Col-0 control 4 days	3	108	10	0.722222	TRUE	26
RNS2_ARATH	9.69447	amiR-KIN10/11-3 -Pi 2 days	1	108	19	0.472222	FALSE	17
RNS2_ARATH	10.8368	amiR-KIN10/11-3 -Pi 2 days	2	108	34	0.0555556	FALSE	2
RNS2_ARATH	9.16148	amiR-KIN10/11-3 -Pi 2 days	3	108	13	0.638889	TRUE	23
RNS2_ARATH	9.28051	amiR-KIN10/11-3 -Pi 4 days	1	108	13	0.638889	TRUE	23
RNS2_ARATH	9.64845	amiR-KIN10/11-3 -Pi 4 days	2	108	15	0.583333	TRUE	21
RNS2_ARATH	9.28017	amiR-KIN10/11-3 -Pi 4 days	3	108	13	0.638889	TRUE	23
RNS2_ARATH	10.0766	amiR-KIN10/11-3 control 2 days	1	108	24	0.333333	FALSE	12
RNS2_ARATH	9.23716	amiR-KIN10/11-3 control 2 days	2	108	13	0.638889	TRUE	23
RNS2_ARATH	10.403	amiR-KIN10/11-3 control 2 days	3	108	29	0.194444	FALSE	7
RNS2_ARATH	9.32149	amiR-KIN10/11-3 control 4 days	1	108	15	0.583333	TRUE	21
RNS2_ARATH	8.84868	amiR-KIN10/11-3 control 4 days	2	108	8	0.777778	TRUE	28
RNS2_ARATH	9.20103	amiR-KIN10/11-3 control 4 days	3	108	13	0.638889	TRUE	23
RNS2_ARATH	10.604	sesquiα2-1 -Pi 2 days	1	108	31	0.138889	FALSE	5
RNS2_ARATH	9.26853	sesquiα2-1 -Pi 2 days	2	108	13	0.638889	TRUE	23
RNS2_ARATH	9.85321	sesquiα2-1 -Pi 2 days	3	108	26	0.277778	FALSE	10
RNS2_ARATH	9.36794	sesquiα2-1 -Pi 4 days	1	108	13	0.638889	TRUE	23
RNS2_ARATH	9.43577	sesquiα2-1 -Pi 4 days	2	108	15	0.583333	TRUE	21
RNS2_ARATH	9.50495	sesquiα2-1 -Pi 4 days	3	108	15	0.583333	TRUE	21
RNS2_ARATH	10.2525	sesquiα2-1 control 2 days	1	108	29	0.194444	FALSE	7
RNS2_ARATH	10.2979	sesquiα2-1 control 2 days	2	108	31	0.138889	FALSE	5
RNS2_ARATH	9.29908	sesquiα2-1 control 2 days	3	108	13	0.638889	TRUE	23
RNS2_ARATH	9.50701	sesquiα2-1 control 4 days	1	108	15	0.583333	TRUE	21
RNS2_ARATH	8.93367	sesquiα2-1 control 4 days	2	108	8	0.777778	TRUE	28
RNS2_ARATH	8.90654	sesquiα2-1 control 4 days	3	108	8	0.777778	TRUE	28
RNS2_ARATH	9.84393	SnRK1α1-OE -Pi 2 days	1	108	20	0.444444	FALSE	16
RNS2_ARATH	10.5889	SnRK1α1-OE -Pi 2 days	2	108	34	0.0555556	FALSE	2
RNS2_ARATH	9.24811	SnRK1α1-OE -Pi 2 days	3	108	13	0.638889	TRUE	23
RNS2_ARATH	9.35465	SnRK1α1-OE -Pi 4 days	1	108	13	0.638889	TRUE	23
RNS2_ARATH	9.09786	SnRK1α1-OE -Pi 4 days	2	108	10	0.722222	TRUE	26
RNS2_ARATH	9.06338	SnRK1α1-OE -Pi 4 days	3	108	10	0.722222	TRUE	26
RNS2_ARATH	10.8571	SnRK1α1-OE control 2 days	1	108	36	0	FALSE	0
RNS2_ARATH	10.5883	SnRK1α1-OE control 2 days	2	108	31	0.138889	FALSE	5
RNS2_ARATH	9.33976	SnRK1α1-OE control 2 days	3	108	13	0.638889	TRUE	23
RNS2_ARATH	10.5288	SnRK1α1-OE control 4 days	1	108	29	0.194444	FALSE	7
RNS2_ARATH	8.93438	SnRK1α1-OE control 4 days	2	108	13	0.638889	TRUE	23
RNS2_ARATH	9.34143	SnRK1α1-OE control 4 days	3	108	13	0.638889	TRUE	23
RNS3_ARATH	9.01432	Col-0 -Pi 2 days	1	72	12	0.5	TRUE	12
RNS3_ARATH	8.96656	Col-0 -Pi 2 days	2	72	12	0.5	TRUE	12
RNS3_ARATH	9.6268	Col-0 -Pi 2 days	3	72	24	0	FALSE	0
RNS3_ARATH	8.76932	Col-0 -Pi 4 days	3	72	12	0.5	TRUE	12
RNS3_ARATH	8.3857	Col-0 control 2 days	1	72	11	0.541667	TRUE	13
RNS3_ARATH	8.3477	Col-0 control 2 days	2	72	12	0.5	TRUE	12
RNS3_ARATH	8.83681	Col-0 control 2 days	3	72	12	0.5	TRUE	12
RNS3_ARATH	9.79141	Col-0 control 4 days	1	72	24	0	FALSE	0
RNS3_ARATH	8.6906	Col-0 control 4 days	2	72	12	0.5	TRUE	12
RNS3_ARATH	9.23148	Col-0 control 4 days	3	72	23	0.0416667	FALSE	1
RNS3_ARATH	8.52662	amiR-KIN10/11-3 -Pi 2 days	3	72	12	0.5	TRUE	12
RNS3_ARATH	9.9782	amiR-KIN10/11-3 -Pi 4 days	2	72	23	0.0416667	FALSE	1
RNS3_ARATH	9.47511	amiR-KIN10/11-3 control 2 days	2	72	24	0	FALSE	0
RNS3_ARATH	8.88506	amiR-KIN10/11-3 control 2 days	3	72	12	0.5	TRUE	12
RNS3_ARATH	8.47755	amiR-KIN10/11-3 control 4 days	2	72	12	0.5	TRUE	12
RNS3_ARATH	8.49934	sesquiα2-1 -Pi 2 days	1	72	12	0.5	TRUE	12
RNS3_ARATH	8.39411	sesquiα2-1 -Pi 2 days	2	72	12	0.5	TRUE	12
RNS3_ARATH	8.49671	sesquiα2-1 -Pi 4 days	2	72	11	0.541667	TRUE	13
RNS3_ARATH	9.05247	sesquiα2-1 -Pi 4 days	3	72	12	0.5	TRUE	12
RNS3_ARATH	8.63154	sesquiα2-1 control 2 days	1	72	12	0.5	TRUE	12
RNS3_ARATH	10.2385	sesquiα2-1 control 2 days	2	72	24	0	FALSE	0
RNS3_ARATH	8.39601	sesquiα2-1 control 2 days	3	72	12	0.5	TRUE	12
RNS3_ARATH	9.39496	sesquiα2-1 control 4 days	2	72	23	0.0416667	FALSE	1
RNS3_ARATH	8.31812	sesquiα2-1 control 4 days	3	72	12	0.5	TRUE	12
RNS3_ARATH	8.91091	SnRK1α1-OE -Pi 2 days	2	72	12	0.5	TRUE	12
RNS3_ARATH	8.6552	SnRK1α1-OE -Pi 2 days	3	72	12	0.5	TRUE	12
RNS3_ARATH	8.53908	SnRK1α1-OE -Pi 4 days	1	72	12	0.5	TRUE	12
RNS3_ARATH	8.55485	SnRK1α1-OE -Pi 4 days	3	72	12	0.5	TRUE	12
RNS3_ARATH	8.41482	SnRK1α1-OE control 2 days	1	72	12	0.5	TRUE	12
RNS3_ARATH	9.71456	SnRK1α1-OE control 2 days	2	72	23	0.0416667	FALSE	1
RNS3_ARATH	8.75547	SnRK1α1-OE control 4 days	1	72	12	0.5	TRUE	12
RNS3_ARATH	9.84209	SnRK1α1-OE control 4 days	3	72	24	0	FALSE	0
RNZ1_ARATH	8.20558	amiR-KIN10/11-3 -Pi 2 days	2	36	12	0	FALSE	0
RNZ1_ARATH	8.4592	sesquiα2-1 control 4 days	1	36	12	0	FALSE	0
RNZ1_ARATH	8.52227	sesquiα2-1 control 4 days	2	36	12	0	FALSE	0
RNZ1_ARATH	8.3756	sesquiα2-1 control 4 days	3	36	11	0.0833333	FALSE	1
RNZ3_ARATH	9.13481	Col-0 -Pi 2 days	1	108	19	0.472222	FALSE	17
RNZ3_ARATH	9.26925	Col-0 -Pi 2 days	2	108	21	0.416667	FALSE	15
RNZ3_ARATH	9.65704	Col-0 -Pi 2 days	3	108	26	0.277778	FALSE	10
RNZ3_ARATH	9.18325	Col-0 -Pi 4 days	1	108	19	0.472222	FALSE	17
RNZ3_ARATH	6.63005	Col-0 -Pi 4 days	2	108	1	0.972222	TRUE	35
RNZ3_ARATH	8.70746	Col-0 -Pi 4 days	3	108	13	0.638889	TRUE	23
RNZ3_ARATH	8.99613	Col-0 control 2 days	1	108	20	0.444444	FALSE	16
RNZ3_ARATH	9.66476	Col-0 control 2 days	2	108	27	0.25	FALSE	9
RNZ3_ARATH	8.64425	Col-0 control 2 days	3	108	12	0.666667	TRUE	24
RNZ3_ARATH	8.8445	Col-0 control 4 days	1	108	17	0.527778	TRUE	19
RNZ3_ARATH	9.25212	Col-0 control 4 days	2	108	19	0.472222	FALSE	17
RNZ3_ARATH	8.58769	Col-0 control 4 days	3	108	12	0.666667	TRUE	24
RNZ3_ARATH	9.02788	amiR-KIN10/11-3 -Pi 2 days	1	108	17	0.527778	TRUE	19
RNZ3_ARATH	9.12268	amiR-KIN10/11-3 -Pi 2 days	2	108	19	0.472222	FALSE	17
RNZ3_ARATH	6.63818	amiR-KIN10/11-3 -Pi 2 days	3	108	1	0.972222	TRUE	35
RNZ3_ARATH	9.44384	amiR-KIN10/11-3 -Pi 4 days	1	108	25	0.305556	FALSE	11
RNZ3_ARATH	8.37623	amiR-KIN10/11-3 -Pi 4 days	2	108	11	0.694444	TRUE	25
RNZ3_ARATH	8.90169	amiR-KIN10/11-3 -Pi 4 days	3	108	15	0.583333	TRUE	21
RNZ3_ARATH	9.02858	amiR-KIN10/11-3 control 2 days	1	108	17	0.527778	TRUE	19
RNZ3_ARATH	9.32098	amiR-KIN10/11-3 control 2 days	2	108	23	0.361111	FALSE	13
RNZ3_ARATH	8.93485	amiR-KIN10/11-3 control 2 days	3	108	17	0.527778	TRUE	19
RNZ3_ARATH	8.87599	amiR-KIN10/11-3 control 4 days	1	108	17	0.527778	TRUE	19
RNZ3_ARATH	8.03116	amiR-KIN10/11-3 control 4 days	2	108	8	0.777778	TRUE	28
RNZ3_ARATH	9.61541	amiR-KIN10/11-3 control 4 days	3	108	29	0.194444	FALSE	7
RNZ3_ARATH	9.06103	sesquiα2-1 -Pi 2 days	1	108	19	0.472222	FALSE	17
RNZ3_ARATH	9.40963	sesquiα2-1 -Pi 2 days	2	108	25	0.305556	FALSE	11
RNZ3_ARATH	9.03946	sesquiα2-1 -Pi 2 days	3	108	23	0.361111	FALSE	13
RNZ3_ARATH	8.2405	sesquiα2-1 -Pi 4 days	1	108	11	0.694444	TRUE	25
RNZ3_ARATH	9.36672	sesquiα2-1 -Pi 4 days	2	108	23	0.361111	FALSE	13
RNZ3_ARATH	8.23209	sesquiα2-1 -Pi 4 days	3	108	12	0.666667	TRUE	24
RNZ3_ARATH	8.4026	sesquiα2-1 control 2 days	1	108	11	0.694444	TRUE	25
RNZ3_ARATH	9.29276	sesquiα2-1 control 2 days	2	108	23	0.361111	FALSE	13
RNZ3_ARATH	8.41502	sesquiα2-1 control 2 days	3	108	8	0.777778	TRUE	28
RNZ3_ARATH	9.81719	sesquiα2-1 control 4 days	1	108	26	0.277778	FALSE	10
RNZ3_ARATH	8.03758	sesquiα2-1 control 4 days	2	108	8	0.777778	TRUE	28
RNZ3_ARATH	9.28385	sesquiα2-1 control 4 days	3	108	21	0.416667	FALSE	15
RNZ3_ARATH	8.67149	SnRK1α1-OE -Pi 2 days	1	108	14	0.611111	TRUE	22
RNZ3_ARATH	8.67541	SnRK1α1-OE -Pi 2 days	2	108	13	0.638889	TRUE	23
RNZ3_ARATH	8.40222	SnRK1α1-OE -Pi 2 days	3	108	12	0.666667	TRUE	24
RNZ3_ARATH	8.46446	SnRK1α1-OE -Pi 4 days	1	108	11	0.694444	TRUE	25
RNZ3_ARATH	8.62537	SnRK1α1-OE -Pi 4 days	2	108	11	0.694444	TRUE	25
RNZ3_ARATH	9.63598	SnRK1α1-OE -Pi 4 days	3	108	29	0.194444	FALSE	7
RNZ3_ARATH	8.44386	SnRK1α1-OE control 2 days	1	108	10	0.722222	TRUE	26
RNZ3_ARATH	9.55839	SnRK1α1-OE control 2 days	2	108	25	0.305556	FALSE	11
RNZ3_ARATH	8.87984	SnRK1α1-OE control 2 days	3	108	15	0.583333	TRUE	21
RNZ3_ARATH	9.46111	SnRK1α1-OE control 4 days	1	108	25	0.305556	FALSE	11
RNZ3_ARATH	9.19543	SnRK1α1-OE control 4 days	2	108	20	0.444444	FALSE	16
RNZ3_ARATH	8.45729	SnRK1α1-OE control 4 days	3	108	12	0.666667	TRUE	24
ROGF4_ARATH	6.71295	Col-0 -Pi 4 days	1	72	9	0.625	TRUE	15
ROGF4_ARATH	6.83749	Col-0 -Pi 4 days	2	72	11	0.541667	TRUE	13
ROGF4_ARATH	7.0228	Col-0 -Pi 4 days	3	72	11	0.541667	TRUE	13
ROGF4_ARATH	6.88578	Col-0 control 4 days	1	72	10	0.583333	TRUE	14
ROGF4_ARATH	7.45645	amiR-KIN10/11-3 -Pi 4 days	1	72	12	0.5	TRUE	12
ROGF4_ARATH	6.89877	amiR-KIN10/11-3 -Pi 4 days	3	72	9	0.625	TRUE	15
ROGF4_ARATH	6.95997	amiR-KIN10/11-3 control 4 days	1	72	10	0.583333	TRUE	14
ROGF4_ARATH	7.17435	amiR-KIN10/11-3 control 4 days	3	72	11	0.541667	TRUE	13
ROGF4_ARATH	7.27777	sesquiα2-1 -Pi 2 days	1	72	11	0.541667	TRUE	13
ROGF4_ARATH	8.84058	sesquiα2-1 -Pi 2 days	2	72	24	0	FALSE	0
ROGF4_ARATH	8.762	sesquiα2-1 -Pi 2 days	3	72	21	0.125	FALSE	3
ROGF4_ARATH	7.32258	sesquiα2-1 -Pi 4 days	1	72	12	0.5	TRUE	12
ROGF4_ARATH	6.96683	sesquiα2-1 -Pi 4 days	2	72	11	0.541667	TRUE	13
ROGF4_ARATH	6.53356	sesquiα2-1 -Pi 4 days	3	72	7	0.708333	TRUE	17
ROGF4_ARATH	6.94535	sesquiα2-1 control 2 days	1	72	11	0.541667	TRUE	13
ROGF4_ARATH	6.93113	sesquiα2-1 control 4 days	1	72	11	0.541667	TRUE	13
ROGF4_ARATH	6.86409	sesquiα2-1 control 4 days	2	72	10	0.583333	TRUE	14
ROGF4_ARATH	7.05853	sesquiα2-1 control 4 days	3	72	11	0.541667	TRUE	13
ROGF4_ARATH	6.68891	SnRK1α1-OE -Pi 2 days	3	72	10	0.583333	TRUE	14
ROGF4_ARATH	6.94905	SnRK1α1-OE -Pi 4 days	1	72	10	0.583333	TRUE	14
ROGF4_ARATH	7.43041	SnRK1α1-OE -Pi 4 days	2	72	12	0.5	TRUE	12
ROGF4_ARATH	6.82274	SnRK1α1-OE control 4 days	2	72	10	0.583333	TRUE	14
ROH1A_ARATH	7.22751	Col-0 -Pi 2 days	3	108	10	0.722222	TRUE	26
ROH1A_ARATH	7.39244	Col-0 -Pi 4 days	3	108	10	0.722222	TRUE	26
ROH1A_ARATH	6.29552	Col-0 control 2 days	2	108	5	0.861111	TRUE	31
ROH1A_ARATH	7.10562	amiR-KIN10/11-3 -Pi 2 days	1	108	10	0.722222	TRUE	26
ROH1A_ARATH	7.01872	amiR-KIN10/11-3 -Pi 4 days	1	108	9	0.75	TRUE	27
ROH1A_ARATH	7.38475	amiR-KIN10/11-3 -Pi 4 days	2	108	11	0.694444	TRUE	25
ROH1A_ARATH	7.30638	amiR-KIN10/11-3 control 4 days	3	108	11	0.694444	TRUE	25
ROH1A_ARATH	8.71425	sesquiα2-1 -Pi 2 days	1	108	26	0.277778	FALSE	10
ROH1A_ARATH	8.96539	sesquiα2-1 -Pi 2 days	2	108	26	0.277778	FALSE	10
ROH1A_ARATH	8.29092	sesquiα2-1 -Pi 2 days	3	108	21	0.416667	FALSE	15
ROH1A_ARATH	7.57966	sesquiα2-1 -Pi 4 days	1	108	15	0.583333	TRUE	21
ROH1A_ARATH	7.99632	sesquiα2-1 -Pi 4 days	2	108	20	0.444444	FALSE	16
ROH1A_ARATH	7.02662	sesquiα2-1 -Pi 4 days	3	108	10	0.722222	TRUE	26
ROH1A_ARATH	7.29778	sesquiα2-1 control 2 days	1	108	11	0.694444	TRUE	25
ROH1A_ARATH	7.55409	sesquiα2-1 control 2 days	2	108	10	0.722222	TRUE	26
ROH1A_ARATH	7.42805	sesquiα2-1 control 4 days	1	108	11	0.694444	TRUE	25
ROH1A_ARATH	7.12738	sesquiα2-1 control 4 days	2	108	10	0.722222	TRUE	26
ROH1A_ARATH	7.00486	sesquiα2-1 control 4 days	3	108	10	0.722222	TRUE	26
ROH1A_ARATH	6.50313	SnRK1α1-OE -Pi 2 days	1	108	5	0.861111	TRUE	31
ROH1A_ARATH	6.82696	SnRK1α1-OE -Pi 2 days	3	108	10	0.722222	TRUE	26
ROH1A_ARATH	6.51079	SnRK1α1-OE -Pi 4 days	1	108	5	0.861111	TRUE	31
ROH1A_ARATH	8.99194	SnRK1α1-OE -Pi 4 days	2	108	26	0.277778	FALSE	10
ROH1A_ARATH	8.40993	SnRK1α1-OE -Pi 4 days	3	108	26	0.277778	FALSE	10
ROH1A_ARATH	7.20037	SnRK1α1-OE control 2 days	1	108	10	0.722222	TRUE	26
ROH1A_ARATH	7.26068	SnRK1α1-OE control 2 days	2	108	10	0.722222	TRUE	26
ROH1A_ARATH	7.40907	SnRK1α1-OE control 4 days	1	108	10	0.722222	TRUE	26
ROH1A_ARATH	7.04406	SnRK1α1-OE control 4 days	2	108	11	0.694444	TRUE	25
ROH1A_ARATH	8.28958	SnRK1α1-OE control 4 days	3	108	21	0.416667	FALSE	15
ROSY1_ARATH	13.3876	Col-0 -Pi 2 days	1	108	36	0	FALSE	0
ROSY1_ARATH	13.5048	Col-0 -Pi 2 days	2	108	36	0	FALSE	0
ROSY1_ARATH	13.5787	Col-0 -Pi 2 days	3	108	36	0	FALSE	0
ROSY1_ARATH	13.7679	Col-0 -Pi 4 days	1	108	36	0	FALSE	0
ROSY1_ARATH	13.3676	Col-0 -Pi 4 days	2	108	29	0.194444	FALSE	7
ROSY1_ARATH	13.4463	Col-0 -Pi 4 days	3	108	36	0	FALSE	0
ROSY1_ARATH	13.0642	Col-0 control 2 days	1	108	29	0.194444	FALSE	7
ROSY1_ARATH	13.2589	Col-0 control 2 days	2	108	36	0	FALSE	0
ROSY1_ARATH	13.3402	Col-0 control 2 days	3	108	36	0	FALSE	0
ROSY1_ARATH	13.3321	Col-0 control 4 days	1	108	36	0	FALSE	0
ROSY1_ARATH	13.3143	Col-0 control 4 days	2	108	36	0	FALSE	0
ROSY1_ARATH	13.5771	Col-0 control 4 days	3	108	36	0	FALSE	0
ROSY1_ARATH	13.4641	amiR-KIN10/11-3 -Pi 2 days	1	108	36	0	FALSE	0
ROSY1_ARATH	13.0653	amiR-KIN10/11-3 -Pi 2 days	2	108	36	0	FALSE	0
ROSY1_ARATH	12.5892	amiR-KIN10/11-3 -Pi 2 days	3	108	29	0.194444	FALSE	7
ROSY1_ARATH	13.2369	amiR-KIN10/11-3 -Pi 4 days	1	108	29	0.194444	FALSE	7
ROSY1_ARATH	13.1011	amiR-KIN10/11-3 -Pi 4 days	2	108	36	0	FALSE	0
ROSY1_ARATH	12.7398	amiR-KIN10/11-3 -Pi 4 days	3	108	29	0.194444	FALSE	7
ROSY1_ARATH	13.1203	amiR-KIN10/11-3 control 2 days	1	108	29	0.194444	FALSE	7
ROSY1_ARATH	13.523	amiR-KIN10/11-3 control 2 days	2	108	36	0	FALSE	0
ROSY1_ARATH	13.4045	amiR-KIN10/11-3 control 2 days	3	108	36	0	FALSE	0
ROSY1_ARATH	13.0075	amiR-KIN10/11-3 control 4 days	1	108	36	0	FALSE	0
ROSY1_ARATH	12.4446	amiR-KIN10/11-3 control 4 days	2	108	29	0.194444	FALSE	7
ROSY1_ARATH	13.2476	amiR-KIN10/11-3 control 4 days	3	108	36	0	FALSE	0
ROSY1_ARATH	12.3209	sesquiα2-1 -Pi 2 days	1	108	29	0.194444	FALSE	7
ROSY1_ARATH	12.7585	sesquiα2-1 -Pi 2 days	2	108	36	0	FALSE	0
ROSY1_ARATH	12.1949	sesquiα2-1 -Pi 2 days	3	108	36	0	FALSE	0
ROSY1_ARATH	13.0814	sesquiα2-1 -Pi 4 days	1	108	36	0	FALSE	0
ROSY1_ARATH	13.4145	sesquiα2-1 -Pi 4 days	2	108	36	0	FALSE	0
ROSY1_ARATH	12.77	sesquiα2-1 -Pi 4 days	3	108	36	0	FALSE	0
ROSY1_ARATH	12.5409	sesquiα2-1 control 2 days	1	108	29	0.194444	FALSE	7
ROSY1_ARATH	12.8187	sesquiα2-1 control 2 days	2	108	36	0	FALSE	0
ROSY1_ARATH	12.309	sesquiα2-1 control 2 days	3	108	29	0.194444	FALSE	7
ROSY1_ARATH	12.8699	sesquiα2-1 control 4 days	1	108	36	0	FALSE	0
ROSY1_ARATH	12.822	sesquiα2-1 control 4 days	2	108	29	0.194444	FALSE	7
ROSY1_ARATH	13.3107	sesquiα2-1 control 4 days	3	108	36	0	FALSE	0
ROSY1_ARATH	14.1569	SnRK1α1-OE -Pi 2 days	1	108	36	0	FALSE	0
ROSY1_ARATH	14.3548	SnRK1α1-OE -Pi 2 days	2	108	36	0	FALSE	0
ROSY1_ARATH	14.0067	SnRK1α1-OE -Pi 2 days	3	108	36	0	FALSE	0
ROSY1_ARATH	14.487	SnRK1α1-OE -Pi 4 days	1	108	36	0	FALSE	0
ROSY1_ARATH	14.4169	SnRK1α1-OE -Pi 4 days	2	108	36	0	FALSE	0
ROSY1_ARATH	14.813	SnRK1α1-OE -Pi 4 days	3	108	36	0	FALSE	0
ROSY1_ARATH	14.0046	SnRK1α1-OE control 2 days	1	108	36	0	FALSE	0
ROSY1_ARATH	14.3415	SnRK1α1-OE control 2 days	2	108	36	0	FALSE	0
ROSY1_ARATH	14.1188	SnRK1α1-OE control 2 days	3	108	36	0	FALSE	0
ROSY1_ARATH	13.9205	SnRK1α1-OE control 4 days	1	108	36	0	FALSE	0
ROSY1_ARATH	13.7162	SnRK1α1-OE control 4 days	2	108	36	0	FALSE	0
ROSY1_ARATH	14.1331	SnRK1α1-OE control 4 days	3	108	36	0	FALSE	0
RP41L_ARATH	8.22213	Col-0 -Pi 2 days	1	108	10	0.722222	TRUE	26
RP41L_ARATH	7.78747	Col-0 -Pi 2 days	2	108	8	0.777778	TRUE	28
RP41L_ARATH	8.85802	Col-0 -Pi 2 days	3	108	17	0.527778	TRUE	19
RP41L_ARATH	7.4617	Col-0 -Pi 4 days	1	108	5	0.861111	TRUE	31
RP41L_ARATH	9.01216	Col-0 control 2 days	1	108	18	0.5	TRUE	18
RP41L_ARATH	9.19789	Col-0 control 2 days	2	108	24	0.333333	FALSE	12
RP41L_ARATH	8.7628	Col-0 control 2 days	3	108	16	0.555556	TRUE	20
RP41L_ARATH	7.41991	Col-0 control 4 days	1	108	5	0.861111	TRUE	31
RP41L_ARATH	8.62675	Col-0 control 4 days	2	108	15	0.583333	TRUE	21
RP41L_ARATH	8.12937	amiR-KIN10/11-3 -Pi 2 days	1	108	10	0.722222	TRUE	26
RP41L_ARATH	8.91282	amiR-KIN10/11-3 -Pi 2 days	2	108	18	0.5	TRUE	18
RP41L_ARATH	7.38544	amiR-KIN10/11-3 -Pi 4 days	1	108	5	0.861111	TRUE	31
RP41L_ARATH	7.21626	amiR-KIN10/11-3 -Pi 4 days	2	108	5	0.861111	TRUE	31
RP41L_ARATH	8.17272	amiR-KIN10/11-3 -Pi 4 days	3	108	10	0.722222	TRUE	26
RP41L_ARATH	7.50978	amiR-KIN10/11-3 control 2 days	1	108	5	0.861111	TRUE	31
RP41L_ARATH	8.45207	amiR-KIN10/11-3 control 2 days	2	108	13	0.638889	TRUE	23
RP41L_ARATH	8.85806	amiR-KIN10/11-3 control 2 days	3	108	16	0.555556	TRUE	20
RP41L_ARATH	7.5941	amiR-KIN10/11-3 control 4 days	1	108	6	0.833333	TRUE	30
RP41L_ARATH	8.73631	amiR-KIN10/11-3 control 4 days	3	108	16	0.555556	TRUE	20
RP41L_ARATH	7.25284	sesquiα2-1 -Pi 2 days	1	108	5	0.861111	TRUE	31
RP41L_ARATH	8.94105	sesquiα2-1 -Pi 2 days	2	108	18	0.5	TRUE	18
RP41L_ARATH	7.25512	sesquiα2-1 -Pi 2 days	3	108	5	0.861111	TRUE	31
RP41L_ARATH	8.19245	sesquiα2-1 -Pi 4 days	1	108	10	0.722222	TRUE	26
RP41L_ARATH	8.91679	sesquiα2-1 -Pi 4 days	2	108	18	0.5	TRUE	18
RP41L_ARATH	8.26172	sesquiα2-1 control 2 days	1	108	10	0.722222	TRUE	26
RP41L_ARATH	7.42787	sesquiα2-1 control 2 days	2	108	5	0.861111	TRUE	31
RP41L_ARATH	9.22145	sesquiα2-1 control 2 days	3	108	23	0.361111	FALSE	13
RP41L_ARATH	8.46997	sesquiα2-1 control 4 days	1	108	15	0.583333	TRUE	21
RP41L_ARATH	7.23703	sesquiα2-1 control 4 days	2	108	5	0.861111	TRUE	31
RP41L_ARATH	8.3181	sesquiα2-1 control 4 days	3	108	11	0.694444	TRUE	25
RP41L_ARATH	8.42061	SnRK1α1-OE -Pi 2 days	1	108	13	0.638889	TRUE	23
RP41L_ARATH	8.02272	SnRK1α1-OE -Pi 2 days	2	108	10	0.722222	TRUE	26
RP41L_ARATH	8.1917	SnRK1α1-OE -Pi 4 days	2	108	11	0.694444	TRUE	25
RP41L_ARATH	7.59489	SnRK1α1-OE control 2 days	2	108	5	0.861111	TRUE	31
RP41L_ARATH	7.48744	SnRK1α1-OE control 2 days	3	108	5	0.861111	TRUE	31
RP41L_ARATH	8.55867	SnRK1α1-OE control 4 days	1	108	13	0.638889	TRUE	23
RP41L_ARATH	8.24	SnRK1α1-OE control 4 days	2	108	10	0.722222	TRUE	26
RP41L_ARATH	8.22316	SnRK1α1-OE control 4 days	3	108	10	0.722222	TRUE	26
RP44A_ARATH	10.8119	Col-0 -Pi 2 days	1	108	24	0.333333	FALSE	12
RP44A_ARATH	10.6024	Col-0 -Pi 2 days	2	108	25	0.305556	FALSE	11
RP44A_ARATH	10.028	Col-0 -Pi 2 days	3	108	16	0.555556	TRUE	20
RP44A_ARATH	9.90998	Col-0 -Pi 4 days	1	108	15	0.583333	TRUE	21
RP44A_ARATH	10.2092	Col-0 -Pi 4 days	2	108	19	0.472222	FALSE	17
RP44A_ARATH	10.0329	Col-0 -Pi 4 days	3	108	14	0.611111	TRUE	22
RP44A_ARATH	10.2745	Col-0 control 2 days	1	108	20	0.444444	FALSE	16
RP44A_ARATH	10.2886	Col-0 control 2 days	2	108	18	0.5	TRUE	18
RP44A_ARATH	9.80989	Col-0 control 2 days	3	108	12	0.666667	TRUE	24
RP44A_ARATH	10.6496	Col-0 control 4 days	1	108	20	0.444444	FALSE	16
RP44A_ARATH	10.2635	Col-0 control 4 days	2	108	14	0.611111	TRUE	22
RP44A_ARATH	9.94455	Col-0 control 4 days	3	108	16	0.555556	TRUE	20
RP44A_ARATH	9.91953	amiR-KIN10/11-3 -Pi 2 days	1	108	14	0.611111	TRUE	22
RP44A_ARATH	10.1956	amiR-KIN10/11-3 -Pi 2 days	2	108	18	0.5	TRUE	18
RP44A_ARATH	9.10217	amiR-KIN10/11-3 -Pi 2 days	3	108	9	0.75	TRUE	27
RP44A_ARATH	9.95684	amiR-KIN10/11-3 -Pi 4 days	1	108	15	0.583333	TRUE	21
RP44A_ARATH	9.54354	amiR-KIN10/11-3 -Pi 4 days	2	108	10	0.722222	TRUE	26
RP44A_ARATH	9.78111	amiR-KIN10/11-3 -Pi 4 days	3	108	14	0.611111	TRUE	22
RP44A_ARATH	10.7824	amiR-KIN10/11-3 control 2 days	1	108	24	0.333333	FALSE	12
RP44A_ARATH	10.487	amiR-KIN10/11-3 control 2 days	2	108	19	0.472222	FALSE	17
RP44A_ARATH	10.4843	amiR-KIN10/11-3 control 2 days	3	108	22	0.388889	FALSE	14
RP44A_ARATH	10.5173	amiR-KIN10/11-3 control 4 days	1	108	23	0.361111	FALSE	13
RP44A_ARATH	10.6547	amiR-KIN10/11-3 control 4 days	2	108	23	0.361111	FALSE	13
RP44A_ARATH	10.1491	amiR-KIN10/11-3 control 4 days	3	108	19	0.472222	FALSE	17
RP44A_ARATH	10.1031	sesquiα2-1 -Pi 2 days	1	108	17	0.527778	TRUE	19
RP44A_ARATH	10.2697	sesquiα2-1 -Pi 2 days	2	108	19	0.472222	FALSE	17
RP44A_ARATH	10.0308	sesquiα2-1 -Pi 2 days	3	108	17	0.527778	TRUE	19
RP44A_ARATH	9.93564	sesquiα2-1 -Pi 4 days	1	108	17	0.527778	TRUE	19
RP44A_ARATH	10.3304	sesquiα2-1 -Pi 4 days	2	108	21	0.416667	FALSE	15
RP44A_ARATH	8.22663	sesquiα2-1 -Pi 4 days	3	108	4	0.888889	TRUE	32
RP44A_ARATH	10.9684	sesquiα2-1 control 2 days	1	108	24	0.333333	FALSE	12
RP44A_ARATH	10.8983	sesquiα2-1 control 2 days	2	108	25	0.305556	FALSE	11
RP44A_ARATH	10.6208	sesquiα2-1 control 2 days	3	108	24	0.333333	FALSE	12
RP44A_ARATH	10.4587	sesquiα2-1 control 4 days	1	108	20	0.444444	FALSE	16
RP44A_ARATH	10.4767	sesquiα2-1 control 4 days	2	108	19	0.472222	FALSE	17
RP44A_ARATH	9.93383	sesquiα2-1 control 4 days	3	108	14	0.611111	TRUE	22
RP44A_ARATH	9.77293	SnRK1α1-OE -Pi 2 days	1	108	12	0.666667	TRUE	24
RP44A_ARATH	10.5474	SnRK1α1-OE -Pi 2 days	2	108	21	0.416667	FALSE	15
RP44A_ARATH	9.24341	SnRK1α1-OE -Pi 2 days	3	108	10	0.722222	TRUE	26
RP44A_ARATH	9.51268	SnRK1α1-OE -Pi 4 days	1	108	11	0.694444	TRUE	25
RP44A_ARATH	10.2472	SnRK1α1-OE -Pi 4 days	2	108	16	0.555556	TRUE	20
RP44A_ARATH	10.0111	SnRK1α1-OE -Pi 4 days	3	108	18	0.5	TRUE	18
RP44A_ARATH	11.0645	SnRK1α1-OE control 2 days	1	108	24	0.333333	FALSE	12
RP44A_ARATH	10.9218	SnRK1α1-OE control 2 days	2	108	27	0.25	FALSE	9
RP44A_ARATH	9.49753	SnRK1α1-OE control 2 days	3	108	8	0.777778	TRUE	28
RP44A_ARATH	10.2217	SnRK1α1-OE control 4 days	1	108	18	0.5	TRUE	18
RP44A_ARATH	9.89974	SnRK1α1-OE control 4 days	2	108	14	0.611111	TRUE	22
RP44A_ARATH	9.3133	SnRK1α1-OE control 4 days	3	108	8	0.777778	TRUE	28
RP45C_ARATH	11.4638	Col-0 -Pi 2 days	1	108	33	0.0833333	FALSE	3
RP45C_ARATH	11.5374	Col-0 -Pi 2 days	2	108	33	0.0833333	FALSE	3
RP45C_ARATH	11.8673	Col-0 -Pi 2 days	3	108	33	0.0833333	FALSE	3
RP45C_ARATH	11.3853	Col-0 -Pi 4 days	1	108	33	0.0833333	FALSE	3
RP45C_ARATH	11.3683	Col-0 -Pi 4 days	2	108	33	0.0833333	FALSE	3
RP45C_ARATH	11.5183	Col-0 -Pi 4 days	3	108	36	0	FALSE	0
RP45C_ARATH	11.6464	Col-0 control 2 days	1	108	33	0.0833333	FALSE	3
RP45C_ARATH	11.5135	Col-0 control 2 days	2	108	33	0.0833333	FALSE	3
RP45C_ARATH	11.6687	Col-0 control 2 days	3	108	33	0.0833333	FALSE	3
RP45C_ARATH	11.8317	Col-0 control 4 days	1	108	36	0	FALSE	0
RP45C_ARATH	11.9591	Col-0 control 4 days	2	108	33	0.0833333	FALSE	3
RP45C_ARATH	11.5542	Col-0 control 4 days	3	108	33	0.0833333	FALSE	3
RP45C_ARATH	11.575	amiR-KIN10/11-3 -Pi 2 days	1	108	33	0.0833333	FALSE	3
RP45C_ARATH	11.4315	amiR-KIN10/11-3 -Pi 2 days	2	108	33	0.0833333	FALSE	3
RP45C_ARATH	11.1656	amiR-KIN10/11-3 -Pi 2 days	3	108	33	0.0833333	FALSE	3
RP45C_ARATH	11.4195	amiR-KIN10/11-3 -Pi 4 days	1	108	33	0.0833333	FALSE	3
RP45C_ARATH	11.189	amiR-KIN10/11-3 -Pi 4 days	2	108	33	0.0833333	FALSE	3
RP45C_ARATH	11.1519	amiR-KIN10/11-3 -Pi 4 days	3	108	33	0.0833333	FALSE	3
RP45C_ARATH	11.5687	amiR-KIN10/11-3 control 2 days	1	108	33	0.0833333	FALSE	3
RP45C_ARATH	11.6225	amiR-KIN10/11-3 control 2 days	2	108	33	0.0833333	FALSE	3
RP45C_ARATH	11.6819	amiR-KIN10/11-3 control 2 days	3	108	33	0.0833333	FALSE	3
RP45C_ARATH	11.5505	amiR-KIN10/11-3 control 4 days	1	108	33	0.0833333	FALSE	3
RP45C_ARATH	11.4281	amiR-KIN10/11-3 control 4 days	2	108	33	0.0833333	FALSE	3
RP45C_ARATH	11.6885	amiR-KIN10/11-3 control 4 days	3	108	33	0.0833333	FALSE	3
RP45C_ARATH	11.6177	sesquiα2-1 -Pi 2 days	1	108	36	0	FALSE	0
RP45C_ARATH	11.8503	sesquiα2-1 -Pi 2 days	2	108	36	0	FALSE	0
RP45C_ARATH	11.4815	sesquiα2-1 -Pi 2 days	3	108	33	0.0833333	FALSE	3
RP45C_ARATH	11.6263	sesquiα2-1 -Pi 4 days	1	108	33	0.0833333	FALSE	3
RP45C_ARATH	11.1971	sesquiα2-1 -Pi 4 days	2	108	33	0.0833333	FALSE	3
RP45C_ARATH	10.9487	sesquiα2-1 -Pi 4 days	3	108	33	0.0833333	FALSE	3
RP45C_ARATH	11.602	sesquiα2-1 control 2 days	1	108	33	0.0833333	FALSE	3
RP45C_ARATH	11.8998	sesquiα2-1 control 2 days	2	108	33	0.0833333	FALSE	3
RP45C_ARATH	11.5909	sesquiα2-1 control 2 days	3	108	33	0.0833333	FALSE	3
RP45C_ARATH	11.7564	sesquiα2-1 control 4 days	1	108	33	0.0833333	FALSE	3
RP45C_ARATH	11.4921	sesquiα2-1 control 4 days	2	108	36	0	FALSE	0
RP45C_ARATH	11.7065	sesquiα2-1 control 4 days	3	108	33	0.0833333	FALSE	3
RP45C_ARATH	11.4005	SnRK1α1-OE -Pi 2 days	1	108	33	0.0833333	FALSE	3
RP45C_ARATH	11.4977	SnRK1α1-OE -Pi 2 days	2	108	33	0.0833333	FALSE	3
RP45C_ARATH	11.2435	SnRK1α1-OE -Pi 2 days	3	108	33	0.0833333	FALSE	3
RP45C_ARATH	11.3911	SnRK1α1-OE -Pi 4 days	1	108	33	0.0833333	FALSE	3
RP45C_ARATH	11.4408	SnRK1α1-OE -Pi 4 days	2	108	33	0.0833333	FALSE	3
RP45C_ARATH	11.547	SnRK1α1-OE -Pi 4 days	3	108	33	0.0833333	FALSE	3
RP45C_ARATH	11.8146	SnRK1α1-OE control 2 days	1	108	33	0.0833333	FALSE	3
RP45C_ARATH	11.727	SnRK1α1-OE control 2 days	2	108	33	0.0833333	FALSE	3
RP45C_ARATH	11.5389	SnRK1α1-OE control 2 days	3	108	33	0.0833333	FALSE	3
RP45C_ARATH	11.8009	SnRK1α1-OE control 4 days	1	108	33	0.0833333	FALSE	3
RP45C_ARATH	11.2908	SnRK1α1-OE control 4 days	2	108	33	0.0833333	FALSE	3
RP45C_ARATH	11.6838	SnRK1α1-OE control 4 days	3	108	36	0	FALSE	0
RP5L1_ARATH	7.10102	Col-0 -Pi 4 days	1	108	22	0.388889	FALSE	14
RP5L1_ARATH	6.6759	Col-0 -Pi 4 days	2	108	12	0.666667	TRUE	24
RP5L1_ARATH	6.67121	Col-0 -Pi 4 days	3	108	12	0.666667	TRUE	24
RP5L1_ARATH	7.8328	Col-0 control 2 days	1	108	20	0.444444	FALSE	16
RP5L1_ARATH	6.44454	Col-0 control 2 days	2	108	12	0.666667	TRUE	24
RP5L1_ARATH	5.3466	Col-0 control 4 days	1	108	9	0.75	TRUE	27
RP5L1_ARATH	7.58205	Col-0 control 4 days	3	108	23	0.361111	FALSE	13
RP5L1_ARATH	6.10725	amiR-KIN10/11-3 -Pi 2 days	1	108	11	0.694444	TRUE	25
RP5L1_ARATH	6.52529	amiR-KIN10/11-3 -Pi 2 days	2	108	12	0.666667	TRUE	24
RP5L1_ARATH	7.09738	amiR-KIN10/11-3 -Pi 2 days	3	108	21	0.416667	FALSE	15
RP5L1_ARATH	6.04556	amiR-KIN10/11-3 -Pi 4 days	1	108	11	0.694444	TRUE	25
RP5L1_ARATH	7.46612	amiR-KIN10/11-3 control 2 days	1	108	23	0.361111	FALSE	13
RP5L1_ARATH	5.9686	amiR-KIN10/11-3 control 2 days	2	108	10	0.722222	TRUE	26
RP5L1_ARATH	6.56203	amiR-KIN10/11-3 control 4 days	2	108	12	0.666667	TRUE	24
RP5L1_ARATH	6.95833	amiR-KIN10/11-3 control 4 days	3	108	12	0.666667	TRUE	24
RP5L1_ARATH	7.6328	sesquiα2-1 -Pi 2 days	1	108	23	0.361111	FALSE	13
RP5L1_ARATH	6.33989	sesquiα2-1 -Pi 2 days	3	108	11	0.694444	TRUE	25
RP5L1_ARATH	6.22657	sesquiα2-1 -Pi 4 days	1	108	12	0.666667	TRUE	24
RP5L1_ARATH	6.13534	sesquiα2-1 -Pi 4 days	2	108	11	0.694444	TRUE	25
RP5L1_ARATH	7.53167	sesquiα2-1 control 2 days	1	108	22	0.388889	FALSE	14
RP5L1_ARATH	6.3765	sesquiα2-1 control 2 days	2	108	11	0.694444	TRUE	25
RP5L1_ARATH	6.02575	sesquiα2-1 control 2 days	3	108	11	0.694444	TRUE	25
RP5L1_ARATH	7.82231	sesquiα2-1 control 4 days	1	108	24	0.333333	FALSE	12
RP5L1_ARATH	6.38482	sesquiα2-1 control 4 days	3	108	11	0.694444	TRUE	25
RP5L1_ARATH	6.60133	SnRK1α1-OE -Pi 2 days	1	108	12	0.666667	TRUE	24
RP5L1_ARATH	8.13439	SnRK1α1-OE -Pi 2 days	2	108	31	0.138889	FALSE	5
RP5L1_ARATH	6.37847	SnRK1α1-OE -Pi 4 days	1	108	12	0.666667	TRUE	24
RP5L1_ARATH	6.65458	SnRK1α1-OE -Pi 4 days	2	108	12	0.666667	TRUE	24
RP5L1_ARATH	6.40629	SnRK1α1-OE -Pi 4 days	3	108	12	0.666667	TRUE	24
RP5L1_ARATH	6.62136	SnRK1α1-OE control 2 days	1	108	12	0.666667	TRUE	24
RP5L1_ARATH	7.19861	SnRK1α1-OE control 2 days	3	108	21	0.416667	FALSE	15
RP5L1_ARATH	8.58751	SnRK1α1-OE control 4 days	1	108	23	0.361111	FALSE	13
RP5L1_ARATH	7.61959	SnRK1α1-OE control 4 days	2	108	22	0.388889	FALSE	14
RP5L1_ARATH	6.41119	SnRK1α1-OE control 4 days	3	108	12	0.666667	TRUE	24
RP6L1_ARATH	7.08604	Col-0 -Pi 4 days	2	108	11	0.694444	TRUE	18
RP6L1_ARATH	7.07432	Col-0 -Pi 4 days	3	108	11	0.694444	TRUE	18
RP6L1_ARATH	6.8986	Col-0 control 4 days	2	108	10	0.722222	TRUE	19
RP6L1_ARATH	6.60294	amiR-KIN10/11-3 -Pi 4 days	3	108	8	0.777778	TRUE	21
RP6L1_ARATH	6.82567	amiR-KIN10/11-3 control 2 days	2	108	8	0.777778	TRUE	21
RP6L1_ARATH	6.73592	amiR-KIN10/11-3 control 2 days	3	108	8	0.777778	TRUE	21
RP6L1_ARATH	6.96103	amiR-KIN10/11-3 control 4 days	2	108	11	0.694444	TRUE	18
RP6L1_ARATH	7.06424	sesquiα2-1 -Pi 4 days	1	108	10	0.722222	TRUE	19
RP6L1_ARATH	6.87389	sesquiα2-1 control 2 days	2	108	11	0.694444	TRUE	18
RP6L1_ARATH	7.01323	SnRK1α1-OE -Pi 2 days	2	108	9	0.75	TRUE	20
RP6L1_ARATH	6.89309	SnRK1α1-OE control 2 days	1	108	10	0.722222	TRUE	19
RP6L2_ARATH	11.1385	Col-0 -Pi 2 days	1	108	34	0.0555556	FALSE	2
RP6L2_ARATH	10.3803	Col-0 -Pi 2 days	2	108	24	0.333333	FALSE	12
RP6L2_ARATH	10.8537	Col-0 -Pi 2 days	3	108	27	0.25	FALSE	9
RP6L2_ARATH	9.93006	Col-0 -Pi 4 days	1	108	19	0.472222	FALSE	17
RP6L2_ARATH	10.2859	Col-0 -Pi 4 days	2	108	24	0.333333	FALSE	12
RP6L2_ARATH	10.5146	Col-0 -Pi 4 days	3	108	25	0.305556	FALSE	11
RP6L2_ARATH	10.3716	Col-0 control 2 days	1	108	25	0.305556	FALSE	11
RP6L2_ARATH	10.3138	Col-0 control 2 days	2	108	22	0.388889	FALSE	14
RP6L2_ARATH	10.59	Col-0 control 2 days	3	108	26	0.277778	FALSE	10
RP6L2_ARATH	10.5075	Col-0 control 4 days	1	108	24	0.333333	FALSE	12
RP6L2_ARATH	10.9649	Col-0 control 4 days	2	108	29	0.194444	FALSE	7
RP6L2_ARATH	10.4128	Col-0 control 4 days	3	108	26	0.277778	FALSE	10
RP6L2_ARATH	10.8109	amiR-KIN10/11-3 -Pi 2 days	1	108	26	0.277778	FALSE	10
RP6L2_ARATH	10.6449	amiR-KIN10/11-3 -Pi 2 days	2	108	24	0.333333	FALSE	12
RP6L2_ARATH	10.3358	amiR-KIN10/11-3 -Pi 2 days	3	108	26	0.277778	FALSE	10
RP6L2_ARATH	10.4585	amiR-KIN10/11-3 -Pi 4 days	1	108	26	0.277778	FALSE	10
RP6L2_ARATH	10.6339	amiR-KIN10/11-3 -Pi 4 days	2	108	21	0.416667	FALSE	15
RP6L2_ARATH	9.96044	amiR-KIN10/11-3 -Pi 4 days	3	108	19	0.472222	FALSE	17
RP6L2_ARATH	10.7481	amiR-KIN10/11-3 control 2 days	1	108	29	0.194444	FALSE	7
RP6L2_ARATH	10.3708	amiR-KIN10/11-3 control 2 days	2	108	24	0.333333	FALSE	12
RP6L2_ARATH	10.8489	amiR-KIN10/11-3 control 2 days	3	108	28	0.222222	FALSE	8
RP6L2_ARATH	10.6307	amiR-KIN10/11-3 control 4 days	1	108	25	0.305556	FALSE	11
RP6L2_ARATH	10.7463	amiR-KIN10/11-3 control 4 days	2	108	29	0.194444	FALSE	7
RP6L2_ARATH	10.9292	amiR-KIN10/11-3 control 4 days	3	108	28	0.222222	FALSE	8
RP6L2_ARATH	10.7968	sesquiα2-1 -Pi 2 days	1	108	30	0.166667	FALSE	6
RP6L2_ARATH	10.8075	sesquiα2-1 -Pi 2 days	2	108	28	0.222222	FALSE	8
RP6L2_ARATH	10.7292	sesquiα2-1 -Pi 2 days	3	108	28	0.222222	FALSE	8
RP6L2_ARATH	10.5682	sesquiα2-1 -Pi 4 days	1	108	26	0.277778	FALSE	10
RP6L2_ARATH	10.4875	sesquiα2-1 -Pi 4 days	2	108	26	0.277778	FALSE	10
RP6L2_ARATH	9.56934	sesquiα2-1 -Pi 4 days	3	108	13	0.638889	TRUE	23
RP6L2_ARATH	10.7513	sesquiα2-1 control 2 days	1	108	30	0.166667	FALSE	6
RP6L2_ARATH	11.1384	sesquiα2-1 control 2 days	2	108	33	0.0833333	FALSE	3
RP6L2_ARATH	10.6275	sesquiα2-1 control 2 days	3	108	27	0.25	FALSE	9
RP6L2_ARATH	10.8678	sesquiα2-1 control 4 days	1	108	25	0.305556	FALSE	11
RP6L2_ARATH	10.3739	sesquiα2-1 control 4 days	2	108	26	0.277778	FALSE	10
RP6L2_ARATH	10.8512	sesquiα2-1 control 4 days	3	108	33	0.0833333	FALSE	3
RP6L2_ARATH	10.526	SnRK1α1-OE -Pi 2 days	1	108	26	0.277778	FALSE	10
RP6L2_ARATH	10.5831	SnRK1α1-OE -Pi 2 days	2	108	26	0.277778	FALSE	10
RP6L2_ARATH	9.67789	SnRK1α1-OE -Pi 2 days	3	108	21	0.416667	FALSE	15
RP6L2_ARATH	10.4552	SnRK1α1-OE -Pi 4 days	1	108	24	0.333333	FALSE	12
RP6L2_ARATH	10.9024	SnRK1α1-OE -Pi 4 days	2	108	27	0.25	FALSE	9
RP6L2_ARATH	10.2525	SnRK1α1-OE -Pi 4 days	3	108	21	0.416667	FALSE	15
RP6L2_ARATH	10.9152	SnRK1α1-OE control 2 days	1	108	34	0.0555556	FALSE	2
RP6L2_ARATH	10.8568	SnRK1α1-OE control 2 days	2	108	31	0.138889	FALSE	5
RP6L2_ARATH	9.97881	SnRK1α1-OE control 2 days	3	108	20	0.444444	FALSE	16
RP6L2_ARATH	10.6822	SnRK1α1-OE control 4 days	1	108	27	0.25	FALSE	9
RP6L2_ARATH	10.1546	SnRK1α1-OE control 4 days	2	108	22	0.388889	FALSE	14
RP6L2_ARATH	10.4227	SnRK1α1-OE control 4 days	3	108	22	0.388889	FALSE	14
RP6L3_ARATH	6.65349	Col-0 -Pi 2 days	1	108	10	0.722222	TRUE	26
RP6L3_ARATH	7.96564	Col-0 -Pi 2 days	3	108	20	0.444444	FALSE	16
RP6L3_ARATH	6.85942	Col-0 -Pi 4 days	1	108	10	0.722222	TRUE	26
RP6L3_ARATH	6.11286	Col-0 -Pi 4 days	2	108	4	0.888889	TRUE	32
RP6L3_ARATH	6.71715	Col-0 control 2 days	1	108	10	0.722222	TRUE	26
RP6L3_ARATH	6.28699	amiR-KIN10/11-3 -Pi 2 days	2	108	4	0.888889	TRUE	32
RP6L3_ARATH	6.81624	amiR-KIN10/11-3 -Pi 4 days	1	108	10	0.722222	TRUE	26
RP6L3_ARATH	7.00155	amiR-KIN10/11-3 -Pi 4 days	3	108	10	0.722222	TRUE	26
RP6L3_ARATH	6.93578	amiR-KIN10/11-3 control 2 days	3	108	10	0.722222	TRUE	26
RP6L3_ARATH	6.7487	amiR-KIN10/11-3 control 4 days	1	108	10	0.722222	TRUE	26
RP6L3_ARATH	6.37074	amiR-KIN10/11-3 control 4 days	2	108	6	0.833333	TRUE	30
RP6L3_ARATH	6.22949	sesquiα2-1 -Pi 2 days	1	108	4	0.888889	TRUE	32
RP6L3_ARATH	6.49521	sesquiα2-1 -Pi 2 days	3	108	6	0.833333	TRUE	30
RP6L3_ARATH	6.50772	sesquiα2-1 -Pi 4 days	1	108	6	0.833333	TRUE	30
RP6L3_ARATH	5.9886	sesquiα2-1 -Pi 4 days	2	108	4	0.888889	TRUE	32
RP6L3_ARATH	7.28306	sesquiα2-1 control 2 days	1	108	16	0.555556	TRUE	20
RP6L3_ARATH	6.91672	sesquiα2-1 control 2 days	2	108	10	0.722222	TRUE	26
RP6L3_ARATH	6.8572	sesquiα2-1 control 2 days	3	108	10	0.722222	TRUE	26
RP6L3_ARATH	6.42966	sesquiα2-1 control 4 days	2	108	6	0.833333	TRUE	30
RP6L3_ARATH	6.96572	SnRK1α1-OE -Pi 2 days	1	108	10	0.722222	TRUE	26
RP6L3_ARATH	6.78448	SnRK1α1-OE -Pi 2 days	2	108	10	0.722222	TRUE	26
RP6L3_ARATH	6.42706	SnRK1α1-OE control 2 days	1	108	6	0.833333	TRUE	30
RP6L3_ARATH	6.87172	SnRK1α1-OE control 2 days	2	108	10	0.722222	TRUE	26
RP6L3_ARATH	6.75367	SnRK1α1-OE control 4 days	2	108	10	0.722222	TRUE	26
RP6L3_ARATH	6.91635	SnRK1α1-OE control 4 days	3	108	10	0.722222	TRUE	26
RP8L3_ARATH	8.3989	amiR-KIN10/11-3 -Pi 2 days	1	36	12	0	FALSE	0
RP8L3_ARATH	8.65855	amiR-KIN10/11-3 control 4 days	3	36	12	0	FALSE	0
RP8L4_ARATH	6.29788	Col-0 -Pi 2 days	3	63	7	0.666667	TRUE	3
RP8L4_ARATH	6.26311	Col-0 -Pi 4 days	1	63	7	0.666667	TRUE	3
RP8L4_ARATH	7.35998	Col-0 -Pi 4 days	3	63	8	0.619048	TRUE	2
RP8L4_ARATH	6.85528	Col-0 control 2 days	1	63	7	0.666667	TRUE	3
RP8L4_ARATH	5.91809	Col-0 control 2 days	2	63	5	0.761905	TRUE	5
RP8L4_ARATH	5.56879	Col-0 control 2 days	3	63	6	0.714286	TRUE	4
RP8L4_ARATH	7.0398	Col-0 control 4 days	1	63	8	0.619048	TRUE	2
RP8L4_ARATH	6.40509	Col-0 control 4 days	2	63	6	0.714286	TRUE	4
RP8L4_ARATH	5.04033	amiR-KIN10/11-3 -Pi 2 days	1	63	6	0.714286	TRUE	4
RP8L4_ARATH	6.59027	amiR-KIN10/11-3 -Pi 2 days	2	63	7	0.666667	TRUE	3
RP8L4_ARATH	6.22173	amiR-KIN10/11-3 -Pi 4 days	3	63	7	0.666667	TRUE	3
RP8L4_ARATH	6.68275	amiR-KIN10/11-3 control 2 days	2	63	8	0.619048	TRUE	2
RP8L4_ARATH	6.41497	amiR-KIN10/11-3 control 4 days	3	63	6	0.714286	TRUE	4
RP8L4_ARATH	6.44976	sesquiα2-1 -Pi 2 days	2	63	6	0.714286	TRUE	4
RP8L4_ARATH	6.90952	sesquiα2-1 -Pi 4 days	1	63	7	0.666667	TRUE	3
RP8L4_ARATH	5.70449	sesquiα2-1 -Pi 4 days	2	63	5	0.761905	TRUE	5
RP8L4_ARATH	7.09685	sesquiα2-1 control 2 days	3	63	7	0.666667	TRUE	3
RP8L4_ARATH	6.21426	sesquiα2-1 control 4 days	1	63	6	0.714286	TRUE	4
RPAP2_ARATH	8.76818	Col-0 -Pi 2 days	1	108	12	0.666667	TRUE	24
RPAP2_ARATH	8.72608	Col-0 -Pi 2 days	2	108	12	0.666667	TRUE	24
RPAP2_ARATH	8.94879	Col-0 -Pi 2 days	3	108	12	0.666667	TRUE	24
RPAP2_ARATH	9.07841	Col-0 -Pi 4 days	1	108	16	0.555556	TRUE	20
RPAP2_ARATH	9.22496	Col-0 -Pi 4 days	2	108	18	0.5	TRUE	18
RPAP2_ARATH	9.10259	Col-0 -Pi 4 days	3	108	16	0.555556	TRUE	20
RPAP2_ARATH	9.0886	Col-0 control 2 days	1	108	16	0.555556	TRUE	20
RPAP2_ARATH	8.8036	Col-0 control 2 days	2	108	12	0.666667	TRUE	24
RPAP2_ARATH	9.59162	Col-0 control 2 days	3	108	22	0.388889	FALSE	14
RPAP2_ARATH	8.98653	Col-0 control 4 days	1	108	12	0.666667	TRUE	24
RPAP2_ARATH	9.28349	Col-0 control 4 days	2	108	16	0.555556	TRUE	20
RPAP2_ARATH	9.78621	Col-0 control 4 days	3	108	24	0.333333	FALSE	12
RPAP2_ARATH	9.09912	amiR-KIN10/11-3 -Pi 2 days	1	108	14	0.611111	TRUE	22
RPAP2_ARATH	9.04825	amiR-KIN10/11-3 -Pi 2 days	2	108	16	0.555556	TRUE	20
RPAP2_ARATH	7.99384	amiR-KIN10/11-3 -Pi 2 days	3	108	6	0.833333	TRUE	30
RPAP2_ARATH	9.04925	amiR-KIN10/11-3 -Pi 4 days	1	108	16	0.555556	TRUE	20
RPAP2_ARATH	9.3122	amiR-KIN10/11-3 -Pi 4 days	2	108	18	0.5	TRUE	18
RPAP2_ARATH	8.90441	amiR-KIN10/11-3 -Pi 4 days	3	108	13	0.638889	TRUE	23
RPAP2_ARATH	8.88453	amiR-KIN10/11-3 control 2 days	1	108	16	0.555556	TRUE	20
RPAP2_ARATH	10.0073	amiR-KIN10/11-3 control 2 days	2	108	29	0.194444	FALSE	7
RPAP2_ARATH	9.42909	amiR-KIN10/11-3 control 2 days	3	108	21	0.416667	FALSE	15
RPAP2_ARATH	9.31181	amiR-KIN10/11-3 control 4 days	1	108	16	0.555556	TRUE	20
RPAP2_ARATH	9.27814	amiR-KIN10/11-3 control 4 days	2	108	16	0.555556	TRUE	20
RPAP2_ARATH	8.52286	amiR-KIN10/11-3 control 4 days	3	108	9	0.75	TRUE	27
RPAP2_ARATH	9.54231	sesquiα2-1 -Pi 2 days	1	108	23	0.361111	FALSE	13
RPAP2_ARATH	9.82422	sesquiα2-1 -Pi 2 days	2	108	23	0.361111	FALSE	13
RPAP2_ARATH	8.23711	sesquiα2-1 -Pi 2 days	3	108	7	0.805556	TRUE	29
RPAP2_ARATH	8.82607	sesquiα2-1 -Pi 4 days	1	108	12	0.666667	TRUE	24
RPAP2_ARATH	8.5683	sesquiα2-1 -Pi 4 days	2	108	12	0.666667	TRUE	24
RPAP2_ARATH	7.7979	sesquiα2-1 -Pi 4 days	3	108	7	0.805556	TRUE	29
RPAP2_ARATH	9.24577	sesquiα2-1 control 2 days	1	108	14	0.611111	TRUE	22
RPAP2_ARATH	10.0144	sesquiα2-1 control 2 days	2	108	30	0.166667	FALSE	6
RPAP2_ARATH	8.606	sesquiα2-1 control 2 days	3	108	12	0.666667	TRUE	24
RPAP2_ARATH	8.4379	sesquiα2-1 control 4 days	1	108	7	0.805556	TRUE	29
RPAP2_ARATH	9.08739	sesquiα2-1 control 4 days	2	108	15	0.583333	TRUE	21
RPAP2_ARATH	8.97383	sesquiα2-1 control 4 days	3	108	12	0.666667	TRUE	24
RPAP2_ARATH	9.39757	SnRK1α1-OE -Pi 2 days	1	108	18	0.5	TRUE	18
RPAP2_ARATH	9.23187	SnRK1α1-OE -Pi 2 days	2	108	15	0.583333	TRUE	21
RPAP2_ARATH	9.06108	SnRK1α1-OE -Pi 2 days	3	108	14	0.611111	TRUE	22
RPAP2_ARATH	8.59444	SnRK1α1-OE -Pi 4 days	1	108	11	0.694444	TRUE	25
RPAP2_ARATH	9.17363	SnRK1α1-OE -Pi 4 days	2	108	14	0.611111	TRUE	22
RPAP2_ARATH	9.48983	SnRK1α1-OE -Pi 4 days	3	108	20	0.444444	FALSE	16
RPAP2_ARATH	9.20529	SnRK1α1-OE control 2 days	1	108	13	0.638889	TRUE	23
RPAP2_ARATH	9.09194	SnRK1α1-OE control 2 days	2	108	14	0.611111	TRUE	22
RPAP2_ARATH	9.79392	SnRK1α1-OE control 2 days	3	108	23	0.361111	FALSE	13
RPAP2_ARATH	10.0574	SnRK1α1-OE control 4 days	1	108	22	0.388889	FALSE	14
RPAP2_ARATH	9.66397	SnRK1α1-OE control 4 days	2	108	22	0.388889	FALSE	14
RPAP2_ARATH	9.34446	SnRK1α1-OE control 4 days	3	108	18	0.5	TRUE	18
RPB5A_ARATH	10.919	Col-0 -Pi 2 days	1	108	35	0.0277778	FALSE	1
RPB5A_ARATH	10.6176	Col-0 -Pi 2 days	2	108	32	0.111111	FALSE	4
RPB5A_ARATH	10.5605	Col-0 -Pi 2 days	3	108	25	0.305556	FALSE	11
RPB5A_ARATH	10.1473	Col-0 -Pi 4 days	1	108	28	0.222222	FALSE	8
RPB5A_ARATH	10.5883	Col-0 -Pi 4 days	2	108	31	0.138889	FALSE	5
RPB5A_ARATH	10.3544	Col-0 -Pi 4 days	3	108	30	0.166667	FALSE	6
RPB5A_ARATH	10.3622	Col-0 control 2 days	1	108	23	0.361111	FALSE	13
RPB5A_ARATH	10.6151	Col-0 control 2 days	2	108	32	0.111111	FALSE	4
RPB5A_ARATH	10.8219	Col-0 control 2 days	3	108	36	0	FALSE	0
RPB5A_ARATH	10.7176	Col-0 control 4 days	1	108	30	0.166667	FALSE	6
RPB5A_ARATH	10.6862	Col-0 control 4 days	2	108	31	0.138889	FALSE	5
RPB5A_ARATH	10.3316	Col-0 control 4 days	3	108	26	0.277778	FALSE	10
RPB5A_ARATH	10.6289	amiR-KIN10/11-3 -Pi 2 days	1	108	26	0.277778	FALSE	10
RPB5A_ARATH	9.99216	amiR-KIN10/11-3 -Pi 2 days	2	108	19	0.472222	FALSE	17
RPB5A_ARATH	9.64564	amiR-KIN10/11-3 -Pi 2 days	3	108	15	0.583333	TRUE	21
RPB5A_ARATH	10.6612	amiR-KIN10/11-3 -Pi 4 days	1	108	35	0.0277778	FALSE	1
RPB5A_ARATH	10.1221	amiR-KIN10/11-3 -Pi 4 days	2	108	23	0.361111	FALSE	13
RPB5A_ARATH	10.0358	amiR-KIN10/11-3 -Pi 4 days	3	108	23	0.361111	FALSE	13
RPB5A_ARATH	10.2468	amiR-KIN10/11-3 control 2 days	1	108	19	0.472222	FALSE	17
RPB5A_ARATH	10.3921	amiR-KIN10/11-3 control 2 days	2	108	24	0.333333	FALSE	12
RPB5A_ARATH	10.1884	amiR-KIN10/11-3 control 2 days	3	108	22	0.388889	FALSE	14
RPB5A_ARATH	10.2755	amiR-KIN10/11-3 control 4 days	1	108	22	0.388889	FALSE	14
RPB5A_ARATH	10.5825	amiR-KIN10/11-3 control 4 days	2	108	28	0.222222	FALSE	8
RPB5A_ARATH	10.3954	amiR-KIN10/11-3 control 4 days	3	108	22	0.388889	FALSE	14
RPB5A_ARATH	10.1723	sesquiα2-1 -Pi 2 days	1	108	22	0.388889	FALSE	14
RPB5A_ARATH	10.6679	sesquiα2-1 -Pi 2 days	2	108	31	0.138889	FALSE	5
RPB5A_ARATH	10.2945	sesquiα2-1 -Pi 2 days	3	108	21	0.416667	FALSE	15
RPB5A_ARATH	10.4266	sesquiα2-1 -Pi 4 days	1	108	32	0.111111	FALSE	4
RPB5A_ARATH	10.0836	sesquiα2-1 -Pi 4 days	2	108	29	0.194444	FALSE	7
RPB5A_ARATH	9.77325	sesquiα2-1 -Pi 4 days	3	108	23	0.361111	FALSE	13
RPB5A_ARATH	10.2821	sesquiα2-1 control 2 days	1	108	26	0.277778	FALSE	10
RPB5A_ARATH	10.6564	sesquiα2-1 control 2 days	2	108	31	0.138889	FALSE	5
RPB5A_ARATH	10.3186	sesquiα2-1 control 2 days	3	108	23	0.361111	FALSE	13
RPB5A_ARATH	10.7476	sesquiα2-1 control 4 days	1	108	32	0.111111	FALSE	4
RPB5A_ARATH	10.3912	sesquiα2-1 control 4 days	2	108	30	0.166667	FALSE	6
RPB5A_ARATH	10.514	sesquiα2-1 control 4 days	3	108	25	0.305556	FALSE	11
RPB5A_ARATH	10.0928	SnRK1α1-OE -Pi 2 days	1	108	21	0.416667	FALSE	15
RPB5A_ARATH	10.3638	SnRK1α1-OE -Pi 2 days	2	108	31	0.138889	FALSE	5
RPB5A_ARATH	10.1192	SnRK1α1-OE -Pi 2 days	3	108	30	0.166667	FALSE	6
RPB5A_ARATH	10.24	SnRK1α1-OE -Pi 4 days	1	108	30	0.166667	FALSE	6
RPB5A_ARATH	10.2781	SnRK1α1-OE -Pi 4 days	2	108	28	0.222222	FALSE	8
RPB5A_ARATH	10.4464	SnRK1α1-OE -Pi 4 days	3	108	31	0.138889	FALSE	5
RPB5A_ARATH	10.911	SnRK1α1-OE control 2 days	1	108	35	0.0277778	FALSE	1
RPB5A_ARATH	10.6969	SnRK1α1-OE control 2 days	2	108	31	0.138889	FALSE	5
RPB5A_ARATH	10.4935	SnRK1α1-OE control 2 days	3	108	28	0.222222	FALSE	8
RPB5A_ARATH	10.366	SnRK1α1-OE control 4 days	1	108	22	0.388889	FALSE	14
RPB5A_ARATH	10.3352	SnRK1α1-OE control 4 days	2	108	31	0.138889	FALSE	5
RPB5A_ARATH	10.2965	SnRK1α1-OE control 4 days	3	108	25	0.305556	FALSE	11
RPB8A_ARATH	8.57611	Col-0 -Pi 2 days	1	72	12	0.5	TRUE	0
RPB8A_ARATH	8.88475	Col-0 -Pi 2 days	2	72	12	0.5	TRUE	0
RPB8A_ARATH	8.74378	Col-0 -Pi 2 days	3	72	12	0.5	TRUE	0
RPB8A_ARATH	8.31522	Col-0 control 2 days	1	72	12	0.5	TRUE	0
RPB8A_ARATH	8.90157	Col-0 control 2 days	2	72	12	0.5	TRUE	0
RPB8A_ARATH	8.78307	Col-0 control 4 days	1	72	12	0.5	TRUE	0
RPB8A_ARATH	9.33264	Col-0 control 4 days	3	72	12	0.5	TRUE	0
RPB8A_ARATH	8.33613	amiR-KIN10/11-3 -Pi 2 days	2	72	11	0.541667	TRUE	1
RPB8A_ARATH	8.8868	amiR-KIN10/11-3 -Pi 4 days	1	72	12	0.5	TRUE	0
RPB8A_ARATH	8.33775	amiR-KIN10/11-3 control 2 days	2	72	10	0.583333	TRUE	2
RPB8A_ARATH	8.57775	amiR-KIN10/11-3 control 2 days	3	72	12	0.5	TRUE	0
RPB8A_ARATH	9.15983	amiR-KIN10/11-3 control 4 days	1	72	12	0.5	TRUE	0
RPB8A_ARATH	8.98565	amiR-KIN10/11-3 control 4 days	2	72	11	0.541667	TRUE	1
RPB8A_ARATH	9.15632	amiR-KIN10/11-3 control 4 days	3	72	12	0.5	TRUE	0
RPB8A_ARATH	8.16489	sesquiα2-1 -Pi 2 days	2	72	10	0.583333	TRUE	2
RPB8A_ARATH	8.5478	sesquiα2-1 -Pi 4 days	1	72	11	0.541667	TRUE	1
RPB8A_ARATH	8.74811	sesquiα2-1 -Pi 4 days	2	72	12	0.5	TRUE	0
RPB8A_ARATH	8.30555	sesquiα2-1 control 2 days	3	72	11	0.541667	TRUE	1
RPB8A_ARATH	8.70144	sesquiα2-1 control 4 days	1	72	12	0.5	TRUE	0
RPB8A_ARATH	9.39019	sesquiα2-1 control 4 days	3	72	12	0.5	TRUE	0
RPB8A_ARATH	8.39399	SnRK1α1-OE -Pi 2 days	2	72	12	0.5	TRUE	0
RPB8A_ARATH	8.36889	SnRK1α1-OE -Pi 4 days	2	72	10	0.583333	TRUE	2
RPB8A_ARATH	9.05825	SnRK1α1-OE control 2 days	2	72	12	0.5	TRUE	0
RPB8A_ARATH	9.26348	SnRK1α1-OE control 2 days	3	72	11	0.541667	TRUE	1
RPB8A_ARATH	8.8034	SnRK1α1-OE control 4 days	1	72	12	0.5	TRUE	0
RPB8A_ARATH	8.50571	SnRK1α1-OE control 4 days	2	72	12	0.5	TRUE	0
RPB8A_ARATH	8.73189	SnRK1α1-OE control 4 days	3	72	12	0.5	TRUE	0
RPB8B_ARATH	9.11835	Col-0 -Pi 2 days	3	36	11	0.0833333	FALSE	0
RPB8B_ARATH	8.26779	SnRK1α1-OE -Pi 4 days	2	36	10	0.166667	FALSE	1
RPB8B_ARATH	8.52845	SnRK1α1-OE control 2 days	1	36	11	0.0833333	FALSE	0
RPB9B_ARATH	8.97451	Col-0 -Pi 2 days	1	72	24	0	FALSE	0
RPB9B_ARATH	8.85052	Col-0 -Pi 2 days	2	72	23	0.0416667	FALSE	1
RPB9B_ARATH	8.78891	Col-0 -Pi 2 days	3	72	23	0.0416667	FALSE	1
RPB9B_ARATH	8.2438	Col-0 -Pi 4 days	1	72	24	0	FALSE	0
RPB9B_ARATH	8.40363	Col-0 -Pi 4 days	2	72	23	0.0416667	FALSE	1
RPB9B_ARATH	8.60504	Col-0 -Pi 4 days	3	72	23	0.0416667	FALSE	1
RPB9B_ARATH	8.39023	Col-0 control 2 days	1	72	23	0.0416667	FALSE	1
RPB9B_ARATH	8.71016	Col-0 control 2 days	2	72	23	0.0416667	FALSE	1
RPB9B_ARATH	8.79137	Col-0 control 2 days	3	72	23	0.0416667	FALSE	1
RPB9B_ARATH	8.91437	Col-0 control 4 days	1	72	22	0.0833333	FALSE	2
RPB9B_ARATH	9.13281	Col-0 control 4 days	2	72	23	0.0416667	FALSE	1
RPB9B_ARATH	8.54435	Col-0 control 4 days	3	72	22	0.0833333	FALSE	2
RPB9B_ARATH	8.40587	amiR-KIN10/11-3 -Pi 2 days	1	72	23	0.0416667	FALSE	1
RPB9B_ARATH	8.69423	amiR-KIN10/11-3 -Pi 2 days	2	72	23	0.0416667	FALSE	1
RPB9B_ARATH	7.95532	amiR-KIN10/11-3 -Pi 2 days	3	72	21	0.125	FALSE	3
RPB9B_ARATH	8.87707	amiR-KIN10/11-3 -Pi 4 days	1	72	23	0.0416667	FALSE	1
RPB9B_ARATH	8.46413	amiR-KIN10/11-3 -Pi 4 days	2	72	22	0.0833333	FALSE	2
RPB9B_ARATH	8.24967	amiR-KIN10/11-3 -Pi 4 days	3	72	23	0.0416667	FALSE	1
RPB9B_ARATH	8.53433	amiR-KIN10/11-3 control 2 days	1	72	22	0.0833333	FALSE	2
RPB9B_ARATH	8.58125	amiR-KIN10/11-3 control 2 days	2	72	23	0.0416667	FALSE	1
RPB9B_ARATH	8.74282	amiR-KIN10/11-3 control 2 days	3	72	24	0	FALSE	0
RPB9B_ARATH	8.61369	amiR-KIN10/11-3 control 4 days	1	72	24	0	FALSE	0
RPB9B_ARATH	8.74897	amiR-KIN10/11-3 control 4 days	2	72	23	0.0416667	FALSE	1
RPB9B_ARATH	9.3869	amiR-KIN10/11-3 control 4 days	3	72	23	0.0416667	FALSE	1
RPB9B_ARATH	8.72779	sesquiα2-1 -Pi 2 days	1	72	22	0.0833333	FALSE	2
RPB9B_ARATH	9.02583	sesquiα2-1 -Pi 2 days	2	72	24	0	FALSE	0
RPB9B_ARATH	8.44353	sesquiα2-1 -Pi 2 days	3	72	23	0.0416667	FALSE	1
RPB9B_ARATH	8.49607	sesquiα2-1 -Pi 4 days	1	72	21	0.125	FALSE	3
RPB9B_ARATH	7.37335	sesquiα2-1 -Pi 4 days	2	72	12	0.5	TRUE	12
RPB9B_ARATH	7.1264	sesquiα2-1 -Pi 4 days	3	72	12	0.5	TRUE	12
RPB9B_ARATH	8.65188	sesquiα2-1 control 2 days	1	72	23	0.0416667	FALSE	1
RPB9B_ARATH	9.17028	sesquiα2-1 control 2 days	2	72	24	0	FALSE	0
RPB9B_ARATH	8.58731	sesquiα2-1 control 2 days	3	72	22	0.0833333	FALSE	2
RPB9B_ARATH	8.95827	sesquiα2-1 control 4 days	1	72	24	0	FALSE	0
RPB9B_ARATH	8.77984	sesquiα2-1 control 4 days	2	72	23	0.0416667	FALSE	1
RPB9B_ARATH	8.75113	sesquiα2-1 control 4 days	3	72	24	0	FALSE	0
RPB9B_ARATH	8.9119	SnRK1α1-OE -Pi 2 days	1	72	22	0.0833333	FALSE	2
RPB9B_ARATH	8.58748	SnRK1α1-OE -Pi 2 days	2	72	23	0.0416667	FALSE	1
RPB9B_ARATH	7.5961	SnRK1α1-OE -Pi 2 days	3	72	12	0.5	TRUE	12
RPB9B_ARATH	8.79029	SnRK1α1-OE -Pi 4 days	1	72	23	0.0416667	FALSE	1
RPB9B_ARATH	9.12387	SnRK1α1-OE -Pi 4 days	2	72	23	0.0416667	FALSE	1
RPB9B_ARATH	8.38889	SnRK1α1-OE -Pi 4 days	3	72	23	0.0416667	FALSE	1
RPB9B_ARATH	9.42195	SnRK1α1-OE control 2 days	1	72	24	0	FALSE	0
RPB9B_ARATH	8.64225	SnRK1α1-OE control 2 days	2	72	22	0.0833333	FALSE	2
RPB9B_ARATH	8.60246	SnRK1α1-OE control 2 days	3	72	22	0.0833333	FALSE	2
RPB9B_ARATH	9.08776	SnRK1α1-OE control 4 days	1	72	23	0.0416667	FALSE	1
RPB9B_ARATH	7.0098	SnRK1α1-OE control 4 days	2	72	11	0.541667	TRUE	13
RPB9B_ARATH	8.92981	SnRK1α1-OE control 4 days	3	72	23	0.0416667	FALSE	1
RPE_ARATH	10.1536	Col-0 -Pi 2 days	1	108	29	0.194444	FALSE	7
RPE_ARATH	10.5539	Col-0 -Pi 2 days	2	108	33	0.0833333	FALSE	3
RPE_ARATH	10.1608	Col-0 -Pi 2 days	3	108	29	0.194444	FALSE	7
RPE_ARATH	10.3225	Col-0 -Pi 4 days	1	108	29	0.194444	FALSE	7
RPE_ARATH	10.1969	Col-0 -Pi 4 days	2	108	29	0.194444	FALSE	7
RPE_ARATH	9.85128	Col-0 -Pi 4 days	3	108	29	0.194444	FALSE	7
RPE_ARATH	9.71049	Col-0 control 2 days	1	108	24	0.333333	FALSE	12
RPE_ARATH	10.0742	Col-0 control 2 days	2	108	29	0.194444	FALSE	7
RPE_ARATH	10.0115	Col-0 control 2 days	3	108	32	0.111111	FALSE	4
RPE_ARATH	9.6938	Col-0 control 4 days	1	108	18	0.5	TRUE	18
RPE_ARATH	10.1253	Col-0 control 4 days	2	108	29	0.194444	FALSE	7
RPE_ARATH	10.1612	Col-0 control 4 days	3	108	36	0	FALSE	0
RPE_ARATH	10.2274	amiR-KIN10/11-3 -Pi 2 days	1	108	29	0.194444	FALSE	7
RPE_ARATH	10.1144	amiR-KIN10/11-3 -Pi 2 days	2	108	29	0.194444	FALSE	7
RPE_ARATH	10.5732	amiR-KIN10/11-3 -Pi 2 days	3	108	29	0.194444	FALSE	7
RPE_ARATH	10.0042	amiR-KIN10/11-3 -Pi 4 days	1	108	29	0.194444	FALSE	7
RPE_ARATH	10.1577	amiR-KIN10/11-3 -Pi 4 days	2	108	29	0.194444	FALSE	7
RPE_ARATH	9.45735	amiR-KIN10/11-3 -Pi 4 days	3	108	21	0.416667	FALSE	15
RPE_ARATH	10.5615	amiR-KIN10/11-3 control 2 days	1	108	33	0.0833333	FALSE	3
RPE_ARATH	9.89692	amiR-KIN10/11-3 control 2 days	2	108	25	0.305556	FALSE	11
RPE_ARATH	10.2765	amiR-KIN10/11-3 control 2 days	3	108	33	0.0833333	FALSE	3
RPE_ARATH	10.1168	amiR-KIN10/11-3 control 4 days	1	108	29	0.194444	FALSE	7
RPE_ARATH	10.2372	amiR-KIN10/11-3 control 4 days	2	108	29	0.194444	FALSE	7
RPE_ARATH	9.18034	amiR-KIN10/11-3 control 4 days	3	108	15	0.583333	TRUE	21
RPE_ARATH	10.1909	sesquiα2-1 -Pi 2 days	1	108	29	0.194444	FALSE	7
RPE_ARATH	10.1369	sesquiα2-1 -Pi 2 days	2	108	29	0.194444	FALSE	7
RPE_ARATH	9.61739	sesquiα2-1 -Pi 2 days	3	108	21	0.416667	FALSE	15
RPE_ARATH	10.0202	sesquiα2-1 -Pi 4 days	1	108	29	0.194444	FALSE	7
RPE_ARATH	10.2176	sesquiα2-1 -Pi 4 days	2	108	29	0.194444	FALSE	7
RPE_ARATH	9.78235	sesquiα2-1 -Pi 4 days	3	108	29	0.194444	FALSE	7
RPE_ARATH	10.1008	sesquiα2-1 control 2 days	1	108	29	0.194444	FALSE	7
RPE_ARATH	10.512	sesquiα2-1 control 2 days	2	108	29	0.194444	FALSE	7
RPE_ARATH	10.2801	sesquiα2-1 control 2 days	3	108	29	0.194444	FALSE	7
RPE_ARATH	10.1483	sesquiα2-1 control 4 days	1	108	27	0.25	FALSE	9
RPE_ARATH	9.35847	sesquiα2-1 control 4 days	2	108	15	0.583333	TRUE	21
RPE_ARATH	9.79376	sesquiα2-1 control 4 days	3	108	29	0.194444	FALSE	7
RPE_ARATH	10.2536	SnRK1α1-OE -Pi 2 days	1	108	29	0.194444	FALSE	7
RPE_ARATH	10.2661	SnRK1α1-OE -Pi 2 days	2	108	29	0.194444	FALSE	7
RPE_ARATH	10.3078	SnRK1α1-OE -Pi 2 days	3	108	29	0.194444	FALSE	7
RPE_ARATH	10.1021	SnRK1α1-OE -Pi 4 days	1	108	29	0.194444	FALSE	7
RPE_ARATH	9.28614	SnRK1α1-OE -Pi 4 days	2	108	15	0.583333	TRUE	21
RPE_ARATH	10.2726	SnRK1α1-OE -Pi 4 days	3	108	23	0.361111	FALSE	13
RPE_ARATH	10.1169	SnRK1α1-OE control 2 days	1	108	27	0.25	FALSE	9
RPE_ARATH	9.97392	SnRK1α1-OE control 2 days	2	108	29	0.194444	FALSE	7
RPE_ARATH	9.69957	SnRK1α1-OE control 2 days	3	108	21	0.416667	FALSE	15
RPE_ARATH	10.2402	SnRK1α1-OE control 4 days	1	108	29	0.194444	FALSE	7
RPE_ARATH	10.478	SnRK1α1-OE control 4 days	2	108	29	0.194444	FALSE	7
RPE_ARATH	10.0128	SnRK1α1-OE control 4 days	3	108	29	0.194444	FALSE	7
RPF2_ARATH	10.5135	Col-0 -Pi 2 days	1	108	26	0.277778	FALSE	10
RPF2_ARATH	10.4586	Col-0 -Pi 2 days	2	108	26	0.277778	FALSE	10
RPF2_ARATH	10.5927	Col-0 -Pi 2 days	3	108	26	0.277778	FALSE	10
RPF2_ARATH	9.52086	Col-0 -Pi 4 days	1	108	23	0.361111	FALSE	13
RPF2_ARATH	10.4303	Col-0 -Pi 4 days	2	108	31	0.138889	FALSE	5
RPF2_ARATH	10.221	Col-0 -Pi 4 days	3	108	26	0.277778	FALSE	10
RPF2_ARATH	10.6566	Col-0 control 2 days	1	108	33	0.0833333	FALSE	3
RPF2_ARATH	11.0007	Col-0 control 2 days	2	108	29	0.194444	FALSE	7
RPF2_ARATH	10.674	Col-0 control 2 days	3	108	31	0.138889	FALSE	5
RPF2_ARATH	10.8902	Col-0 control 4 days	1	108	31	0.138889	FALSE	5
RPF2_ARATH	10.8006	Col-0 control 4 days	2	108	31	0.138889	FALSE	5
RPF2_ARATH	10.3341	Col-0 control 4 days	3	108	26	0.277778	FALSE	10
RPF2_ARATH	11.8308	amiR-KIN10/11-3 -Pi 2 days	1	108	34	0.0555556	FALSE	2
RPF2_ARATH	11.4173	amiR-KIN10/11-3 -Pi 2 days	2	108	31	0.138889	FALSE	5
RPF2_ARATH	9.81042	amiR-KIN10/11-3 -Pi 2 days	3	108	23	0.361111	FALSE	13
RPF2_ARATH	10.6355	amiR-KIN10/11-3 -Pi 4 days	1	108	26	0.277778	FALSE	10
RPF2_ARATH	10.8179	amiR-KIN10/11-3 -Pi 4 days	2	108	31	0.138889	FALSE	5
RPF2_ARATH	10.6983	amiR-KIN10/11-3 -Pi 4 days	3	108	26	0.277778	FALSE	10
RPF2_ARATH	11.2558	amiR-KIN10/11-3 control 2 days	1	108	29	0.194444	FALSE	7
RPF2_ARATH	10.8481	amiR-KIN10/11-3 control 2 days	2	108	31	0.138889	FALSE	5
RPF2_ARATH	11.2435	amiR-KIN10/11-3 control 2 days	3	108	34	0.0555556	FALSE	2
RPF2_ARATH	10.7881	amiR-KIN10/11-3 control 4 days	1	108	31	0.138889	FALSE	5
RPF2_ARATH	11.039	amiR-KIN10/11-3 control 4 days	2	108	31	0.138889	FALSE	5
RPF2_ARATH	10.6745	amiR-KIN10/11-3 control 4 days	3	108	26	0.277778	FALSE	10
RPF2_ARATH	10.9844	sesquiα2-1 -Pi 2 days	1	108	31	0.138889	FALSE	5
RPF2_ARATH	10.919	sesquiα2-1 -Pi 2 days	2	108	31	0.138889	FALSE	5
RPF2_ARATH	10.7111	sesquiα2-1 -Pi 2 days	3	108	26	0.277778	FALSE	10
RPF2_ARATH	10.0738	sesquiα2-1 -Pi 4 days	1	108	23	0.361111	FALSE	13
RPF2_ARATH	10.2491	sesquiα2-1 -Pi 4 days	2	108	26	0.277778	FALSE	10
RPF2_ARATH	9.96195	sesquiα2-1 -Pi 4 days	3	108	26	0.277778	FALSE	10
RPF2_ARATH	10.5996	sesquiα2-1 control 2 days	1	108	26	0.277778	FALSE	10
RPF2_ARATH	10.7202	sesquiα2-1 control 2 days	2	108	26	0.277778	FALSE	10
RPF2_ARATH	11.3632	sesquiα2-1 control 2 days	3	108	34	0.0555556	FALSE	2
RPF2_ARATH	11.0423	sesquiα2-1 control 4 days	1	108	34	0.0555556	FALSE	2
RPF2_ARATH	10.4691	sesquiα2-1 control 4 days	2	108	26	0.277778	FALSE	10
RPF2_ARATH	10.5356	sesquiα2-1 control 4 days	3	108	31	0.138889	FALSE	5
RPF2_ARATH	10.5687	SnRK1α1-OE -Pi 2 days	1	108	26	0.277778	FALSE	10
RPF2_ARATH	11.0051	SnRK1α1-OE -Pi 2 days	2	108	26	0.277778	FALSE	10
RPF2_ARATH	10.4873	SnRK1α1-OE -Pi 2 days	3	108	31	0.138889	FALSE	5
RPF2_ARATH	10.0161	SnRK1α1-OE -Pi 4 days	1	108	23	0.361111	FALSE	13
RPF2_ARATH	10.4726	SnRK1α1-OE -Pi 4 days	2	108	31	0.138889	FALSE	5
RPF2_ARATH	10.4053	SnRK1α1-OE -Pi 4 days	3	108	26	0.277778	FALSE	10
RPF2_ARATH	10.8717	SnRK1α1-OE control 2 days	1	108	34	0.0555556	FALSE	2
RPF2_ARATH	10.529	SnRK1α1-OE control 2 days	2	108	26	0.277778	FALSE	10
RPF2_ARATH	10.3678	SnRK1α1-OE control 2 days	3	108	26	0.277778	FALSE	10
RPF2_ARATH	10.9444	SnRK1α1-OE control 4 days	1	108	31	0.138889	FALSE	5
RPF2_ARATH	10.2299	SnRK1α1-OE control 4 days	2	108	29	0.194444	FALSE	7
RPF2_ARATH	10.2428	SnRK1α1-OE control 4 days	3	108	23	0.361111	FALSE	13
RPI1_ARATH	9.97414	Col-0 -Pi 2 days	1	108	23	0.361111	FALSE	13
RPI1_ARATH	7.42705	Col-0 -Pi 2 days	2	108	2	0.944444	TRUE	34
RPI1_ARATH	9.8041	Col-0 -Pi 2 days	3	108	21	0.416667	FALSE	15
RPI1_ARATH	9.84009	Col-0 -Pi 4 days	1	108	28	0.222222	FALSE	8
RPI1_ARATH	8.20625	Col-0 -Pi 4 days	2	108	9	0.75	TRUE	27
RPI1_ARATH	9.88079	Col-0 -Pi 4 days	3	108	23	0.361111	FALSE	13
RPI1_ARATH	8.78377	Col-0 control 2 days	1	108	10	0.722222	TRUE	26
RPI1_ARATH	9.90009	Col-0 control 2 days	2	108	18	0.5	TRUE	18
RPI1_ARATH	10.046	Col-0 control 2 days	3	108	24	0.333333	FALSE	12
RPI1_ARATH	8.78743	Col-0 control 4 days	1	108	8	0.777778	TRUE	28
RPI1_ARATH	10.0904	Col-0 control 4 days	2	108	24	0.333333	FALSE	12
RPI1_ARATH	9.8812	Col-0 control 4 days	3	108	23	0.361111	FALSE	13
RPI1_ARATH	10.3716	amiR-KIN10/11-3 -Pi 2 days	1	108	27	0.25	FALSE	9
RPI1_ARATH	9.90644	amiR-KIN10/11-3 -Pi 2 days	2	108	23	0.361111	FALSE	13
RPI1_ARATH	10.2243	amiR-KIN10/11-3 -Pi 4 days	1	108	28	0.222222	FALSE	8
RPI1_ARATH	8.40631	amiR-KIN10/11-3 -Pi 4 days	2	108	9	0.75	TRUE	27
RPI1_ARATH	9.71775	amiR-KIN10/11-3 -Pi 4 days	3	108	22	0.388889	FALSE	14
RPI1_ARATH	9.52321	amiR-KIN10/11-3 control 2 days	1	108	15	0.583333	TRUE	21
RPI1_ARATH	10.3931	amiR-KIN10/11-3 control 2 days	2	108	29	0.194444	FALSE	7
RPI1_ARATH	10.5466	amiR-KIN10/11-3 control 2 days	3	108	35	0.0277778	FALSE	1
RPI1_ARATH	10.2878	amiR-KIN10/11-3 control 4 days	1	108	27	0.25	FALSE	9
RPI1_ARATH	8.39703	amiR-KIN10/11-3 control 4 days	2	108	8	0.777778	TRUE	28
RPI1_ARATH	9.41871	amiR-KIN10/11-3 control 4 days	3	108	15	0.583333	TRUE	21
RPI1_ARATH	10.3888	sesquiα2-1 -Pi 2 days	1	108	29	0.194444	FALSE	7
RPI1_ARATH	10.4231	sesquiα2-1 -Pi 2 days	2	108	30	0.166667	FALSE	6
RPI1_ARATH	10.2559	sesquiα2-1 -Pi 2 days	3	108	28	0.222222	FALSE	8
RPI1_ARATH	10.0544	sesquiα2-1 -Pi 4 days	1	108	22	0.388889	FALSE	14
RPI1_ARATH	9.87241	sesquiα2-1 -Pi 4 days	2	108	22	0.388889	FALSE	14
RPI1_ARATH	8.91172	sesquiα2-1 -Pi 4 days	3	108	13	0.638889	TRUE	23
RPI1_ARATH	9.49249	sesquiα2-1 control 2 days	1	108	17	0.527778	TRUE	19
RPI1_ARATH	10.2156	sesquiα2-1 control 2 days	2	108	28	0.222222	FALSE	8
RPI1_ARATH	10.2016	sesquiα2-1 control 2 days	3	108	29	0.194444	FALSE	7
RPI1_ARATH	10.1694	sesquiα2-1 control 4 days	1	108	28	0.222222	FALSE	8
RPI1_ARATH	8.72841	sesquiα2-1 control 4 days	2	108	9	0.75	TRUE	27
RPI1_ARATH	10.1878	sesquiα2-1 control 4 days	3	108	29	0.194444	FALSE	7
RPI1_ARATH	10.1467	SnRK1α1-OE -Pi 2 days	1	108	28	0.222222	FALSE	8
RPI1_ARATH	10.3528	SnRK1α1-OE -Pi 2 days	2	108	29	0.194444	FALSE	7
RPI1_ARATH	9.1142	SnRK1α1-OE -Pi 2 days	3	108	14	0.611111	TRUE	22
RPI1_ARATH	9.57297	SnRK1α1-OE -Pi 4 days	1	108	18	0.5	TRUE	18
RPI1_ARATH	10.0036	SnRK1α1-OE -Pi 4 days	2	108	23	0.361111	FALSE	13
RPI1_ARATH	10.2234	SnRK1α1-OE -Pi 4 days	3	108	22	0.388889	FALSE	14
RPI1_ARATH	9.90353	SnRK1α1-OE control 2 days	1	108	20	0.444444	FALSE	16
RPI1_ARATH	10.0726	SnRK1α1-OE control 2 days	2	108	22	0.388889	FALSE	14
RPI1_ARATH	9.81444	SnRK1α1-OE control 2 days	3	108	21	0.416667	FALSE	15
RPI1_ARATH	9.99365	SnRK1α1-OE control 4 days	1	108	22	0.388889	FALSE	14
RPI1_ARATH	9.19105	SnRK1α1-OE control 4 days	2	108	16	0.555556	TRUE	20
RPI1_ARATH	9.88415	SnRK1α1-OE control 4 days	3	108	21	0.416667	FALSE	15
RPI2_ARATH	7.85783	amiR-KIN10/11-3 control 2 days	2	72	12	0.5	TRUE	0
RPI2_ARATH	7.40659	sesquiα2-1 control 4 days	1	72	12	0.5	TRUE	0
RPI3_ARATH	11.8938	Col-0 -Pi 2 days	1	108	28	0.222222	FALSE	3
RPI3_ARATH	11.6436	Col-0 -Pi 2 days	2	108	27	0.25	FALSE	4
RPI3_ARATH	11.9156	Col-0 -Pi 2 days	3	108	31	0.138889	FALSE	0
RPI3_ARATH	11.551	Col-0 -Pi 4 days	1	108	30	0.166667	FALSE	1
RPI3_ARATH	11.3278	Col-0 -Pi 4 days	2	108	27	0.25	FALSE	4
RPI3_ARATH	11.3524	Col-0 -Pi 4 days	3	108	27	0.25	FALSE	4
RPI3_ARATH	11.5383	Col-0 control 2 days	1	108	27	0.25	FALSE	4
RPI3_ARATH	11.9836	Col-0 control 2 days	2	108	30	0.166667	FALSE	1
RPI3_ARATH	12.0182	Col-0 control 2 days	3	108	31	0.138889	FALSE	0
RPI3_ARATH	12.0513	Col-0 control 4 days	1	108	28	0.222222	FALSE	3
RPI3_ARATH	11.7727	Col-0 control 4 days	2	108	31	0.138889	FALSE	0
RPI3_ARATH	11.6561	Col-0 control 4 days	3	108	27	0.25	FALSE	4
RPI3_ARATH	11.6467	amiR-KIN10/11-3 -Pi 2 days	1	108	27	0.25	FALSE	4
RPI3_ARATH	11.3281	amiR-KIN10/11-3 -Pi 2 days	2	108	27	0.25	FALSE	4
RPI3_ARATH	11.0203	amiR-KIN10/11-3 -Pi 2 days	3	108	27	0.25	FALSE	4
RPI3_ARATH	11.5056	amiR-KIN10/11-3 -Pi 4 days	1	108	27	0.25	FALSE	4
RPI3_ARATH	11.1902	amiR-KIN10/11-3 -Pi 4 days	2	108	27	0.25	FALSE	4
RPI3_ARATH	11.3995	amiR-KIN10/11-3 -Pi 4 days	3	108	27	0.25	FALSE	4
RPI3_ARATH	11.8669	amiR-KIN10/11-3 control 2 days	1	108	28	0.222222	FALSE	3
RPI3_ARATH	11.8232	amiR-KIN10/11-3 control 2 days	2	108	31	0.138889	FALSE	0
RPI3_ARATH	12.0314	amiR-KIN10/11-3 control 2 days	3	108	28	0.222222	FALSE	3
RPI3_ARATH	11.4821	amiR-KIN10/11-3 control 4 days	1	108	27	0.25	FALSE	4
RPI3_ARATH	11.5886	amiR-KIN10/11-3 control 4 days	2	108	27	0.25	FALSE	4
RPI3_ARATH	11.879	amiR-KIN10/11-3 control 4 days	3	108	28	0.222222	FALSE	3
RPI3_ARATH	12.0953	sesquiα2-1 -Pi 2 days	1	108	31	0.138889	FALSE	0
RPI3_ARATH	11.9845	sesquiα2-1 -Pi 2 days	2	108	27	0.25	FALSE	4
RPI3_ARATH	11.6557	sesquiα2-1 -Pi 2 days	3	108	27	0.25	FALSE	4
RPI3_ARATH	11.8108	sesquiα2-1 -Pi 4 days	1	108	27	0.25	FALSE	4
RPI3_ARATH	11.5521	sesquiα2-1 -Pi 4 days	2	108	27	0.25	FALSE	4
RPI3_ARATH	11.1106	sesquiα2-1 -Pi 4 days	3	108	28	0.222222	FALSE	3
RPI3_ARATH	11.6384	sesquiα2-1 control 2 days	1	108	27	0.25	FALSE	4
RPI3_ARATH	12.0392	sesquiα2-1 control 2 days	2	108	28	0.222222	FALSE	3
RPI3_ARATH	11.8998	sesquiα2-1 control 2 days	3	108	30	0.166667	FALSE	1
RPI3_ARATH	11.8185	sesquiα2-1 control 4 days	1	108	30	0.166667	FALSE	1
RPI3_ARATH	11.7189	sesquiα2-1 control 4 days	2	108	27	0.25	FALSE	4
RPI3_ARATH	11.8095	sesquiα2-1 control 4 days	3	108	27	0.25	FALSE	4
RPI3_ARATH	11.5058	SnRK1α1-OE -Pi 2 days	1	108	27	0.25	FALSE	4
RPI3_ARATH	12.0088	SnRK1α1-OE -Pi 2 days	2	108	27	0.25	FALSE	4
RPI3_ARATH	11.5505	SnRK1α1-OE -Pi 2 days	3	108	27	0.25	FALSE	4
RPI3_ARATH	11.7142	SnRK1α1-OE -Pi 4 days	1	108	28	0.222222	FALSE	3
RPI3_ARATH	11.6574	SnRK1α1-OE -Pi 4 days	2	108	27	0.25	FALSE	4
RPI3_ARATH	11.833	SnRK1α1-OE -Pi 4 days	3	108	27	0.25	FALSE	4
RPI3_ARATH	12.0977	SnRK1α1-OE control 2 days	1	108	27	0.25	FALSE	4
RPI3_ARATH	12.122	SnRK1α1-OE control 2 days	2	108	31	0.138889	FALSE	0
RPI3_ARATH	12.0525	SnRK1α1-OE control 2 days	3	108	27	0.25	FALSE	4
RPI3_ARATH	12.1866	SnRK1α1-OE control 4 days	1	108	30	0.166667	FALSE	1
RPI3_ARATH	11.5599	SnRK1α1-OE control 4 days	2	108	27	0.25	FALSE	4
RPI3_ARATH	12.0319	SnRK1α1-OE control 4 days	3	108	27	0.25	FALSE	4
RPN13_ARATH	11.2009	Col-0 -Pi 2 days	1	108	36	0	FALSE	0
RPN13_ARATH	11.2834	Col-0 -Pi 2 days	2	108	36	0	FALSE	0
RPN13_ARATH	11.4407	Col-0 -Pi 2 days	3	108	36	0	FALSE	0
RPN13_ARATH	11.0894	Col-0 -Pi 4 days	1	108	36	0	FALSE	0
RPN13_ARATH	10.9168	Col-0 -Pi 4 days	2	108	27	0.25	FALSE	9
RPN13_ARATH	11.1209	Col-0 -Pi 4 days	3	108	36	0	FALSE	0
RPN13_ARATH	11.0456	Col-0 control 2 days	1	108	36	0	FALSE	0
RPN13_ARATH	11.5553	Col-0 control 2 days	2	108	36	0	FALSE	0
RPN13_ARATH	11.4194	Col-0 control 2 days	3	108	36	0	FALSE	0
RPN13_ARATH	11.6968	Col-0 control 4 days	1	108	36	0	FALSE	0
RPN13_ARATH	11.2929	Col-0 control 4 days	2	108	36	0	FALSE	0
RPN13_ARATH	11.306	Col-0 control 4 days	3	108	36	0	FALSE	0
RPN13_ARATH	11.3855	amiR-KIN10/11-3 -Pi 2 days	1	108	36	0	FALSE	0
RPN13_ARATH	11.1809	amiR-KIN10/11-3 -Pi 2 days	2	108	36	0	FALSE	0
RPN13_ARATH	10.9069	amiR-KIN10/11-3 -Pi 2 days	3	108	35	0.0277778	FALSE	1
RPN13_ARATH	11.1418	amiR-KIN10/11-3 -Pi 4 days	1	108	36	0	FALSE	0
RPN13_ARATH	11.0023	amiR-KIN10/11-3 -Pi 4 days	2	108	36	0	FALSE	0
RPN13_ARATH	11.0353	amiR-KIN10/11-3 -Pi 4 days	3	108	36	0	FALSE	0
RPN13_ARATH	11.5373	amiR-KIN10/11-3 control 2 days	1	108	36	0	FALSE	0
RPN13_ARATH	11.4897	amiR-KIN10/11-3 control 2 days	2	108	36	0	FALSE	0
RPN13_ARATH	11.6795	amiR-KIN10/11-3 control 2 days	3	108	36	0	FALSE	0
RPN13_ARATH	11.1425	amiR-KIN10/11-3 control 4 days	1	108	36	0	FALSE	0
RPN13_ARATH	11.2753	amiR-KIN10/11-3 control 4 days	2	108	36	0	FALSE	0
RPN13_ARATH	11.5943	amiR-KIN10/11-3 control 4 days	3	108	36	0	FALSE	0
RPN13_ARATH	11.5258	sesquiα2-1 -Pi 2 days	1	108	36	0	FALSE	0
RPN13_ARATH	11.504	sesquiα2-1 -Pi 2 days	2	108	36	0	FALSE	0
RPN13_ARATH	11.1977	sesquiα2-1 -Pi 2 days	3	108	36	0	FALSE	0
RPN13_ARATH	11.4836	sesquiα2-1 -Pi 4 days	1	108	36	0	FALSE	0
RPN13_ARATH	11.1441	sesquiα2-1 -Pi 4 days	2	108	36	0	FALSE	0
RPN13_ARATH	10.3729	sesquiα2-1 -Pi 4 days	3	108	36	0	FALSE	0
RPN13_ARATH	11.2968	sesquiα2-1 control 2 days	1	108	36	0	FALSE	0
RPN13_ARATH	11.5498	sesquiα2-1 control 2 days	2	108	36	0	FALSE	0
RPN13_ARATH	11.6103	sesquiα2-1 control 2 days	3	108	36	0	FALSE	0
RPN13_ARATH	11.2745	sesquiα2-1 control 4 days	1	108	36	0	FALSE	0
RPN13_ARATH	11.3019	sesquiα2-1 control 4 days	2	108	36	0	FALSE	0
RPN13_ARATH	11.4325	sesquiα2-1 control 4 days	3	108	36	0	FALSE	0
RPN13_ARATH	11.0416	SnRK1α1-OE -Pi 2 days	1	108	36	0	FALSE	0
RPN13_ARATH	11.6176	SnRK1α1-OE -Pi 2 days	2	108	36	0	FALSE	0
RPN13_ARATH	11.431	SnRK1α1-OE -Pi 2 days	3	108	35	0.0277778	FALSE	1
RPN13_ARATH	11.3503	SnRK1α1-OE -Pi 4 days	1	108	36	0	FALSE	0
RPN13_ARATH	11.0274	SnRK1α1-OE -Pi 4 days	2	108	30	0.166667	FALSE	6
RPN13_ARATH	11.2283	SnRK1α1-OE -Pi 4 days	3	108	36	0	FALSE	0
RPN13_ARATH	11.6521	SnRK1α1-OE control 2 days	1	108	36	0	FALSE	0
RPN13_ARATH	11.6887	SnRK1α1-OE control 2 days	2	108	36	0	FALSE	0
RPN13_ARATH	11.6254	SnRK1α1-OE control 2 days	3	108	36	0	FALSE	0
RPN13_ARATH	11.595	SnRK1α1-OE control 4 days	1	108	36	0	FALSE	0
RPN13_ARATH	11.0451	SnRK1α1-OE control 4 days	2	108	36	0	FALSE	0
RPN13_ARATH	11.5472	SnRK1α1-OE control 4 days	3	108	36	0	FALSE	0
RPN2_ARATH	14.3023	Col-0 -Pi 2 days	1	108	36	0	FALSE	0
RPN2_ARATH	14.0689	Col-0 -Pi 2 days	2	108	36	0	FALSE	0
RPN2_ARATH	14.3757	Col-0 -Pi 2 days	3	108	36	0	FALSE	0
RPN2_ARATH	13.9925	Col-0 -Pi 4 days	1	108	36	0	FALSE	0
RPN2_ARATH	14.0754	Col-0 -Pi 4 days	2	108	36	0	FALSE	0
RPN2_ARATH	14.266	Col-0 -Pi 4 days	3	108	36	0	FALSE	0
RPN2_ARATH	14.198	Col-0 control 2 days	1	108	36	0	FALSE	0
RPN2_ARATH	14.1734	Col-0 control 2 days	2	108	36	0	FALSE	0
RPN2_ARATH	14.0483	Col-0 control 2 days	3	108	36	0	FALSE	0
RPN2_ARATH	14.3228	Col-0 control 4 days	1	108	36	0	FALSE	0
RPN2_ARATH	14.3496	Col-0 control 4 days	2	108	36	0	FALSE	0
RPN2_ARATH	14.069	Col-0 control 4 days	3	108	36	0	FALSE	0
RPN2_ARATH	14.3931	amiR-KIN10/11-3 -Pi 2 days	1	108	36	0	FALSE	0
RPN2_ARATH	14.218	amiR-KIN10/11-3 -Pi 2 days	2	108	36	0	FALSE	0
RPN2_ARATH	13.8119	amiR-KIN10/11-3 -Pi 2 days	3	108	36	0	FALSE	0
RPN2_ARATH	14.2323	amiR-KIN10/11-3 -Pi 4 days	1	108	36	0	FALSE	0
RPN2_ARATH	13.9901	amiR-KIN10/11-3 -Pi 4 days	2	108	36	0	FALSE	0
RPN2_ARATH	14.0534	amiR-KIN10/11-3 -Pi 4 days	3	108	36	0	FALSE	0
RPN2_ARATH	14.1495	amiR-KIN10/11-3 control 2 days	1	108	36	0	FALSE	0
RPN2_ARATH	14.0878	amiR-KIN10/11-3 control 2 days	2	108	36	0	FALSE	0
RPN2_ARATH	14.1744	amiR-KIN10/11-3 control 2 days	3	108	36	0	FALSE	0
RPN2_ARATH	14.3374	amiR-KIN10/11-3 control 4 days	1	108	36	0	FALSE	0
RPN2_ARATH	14.3106	amiR-KIN10/11-3 control 4 days	2	108	33	0.0833333	FALSE	3
RPN2_ARATH	14.3406	amiR-KIN10/11-3 control 4 days	3	108	36	0	FALSE	0
RPN2_ARATH	14.2952	sesquiα2-1 -Pi 2 days	1	108	36	0	FALSE	0
RPN2_ARATH	14.3704	sesquiα2-1 -Pi 2 days	2	108	36	0	FALSE	0
RPN2_ARATH	14.2208	sesquiα2-1 -Pi 2 days	3	108	36	0	FALSE	0
RPN2_ARATH	14.1733	sesquiα2-1 -Pi 4 days	1	108	36	0	FALSE	0
RPN2_ARATH	14.2397	sesquiα2-1 -Pi 4 days	2	108	36	0	FALSE	0
RPN2_ARATH	13.7729	sesquiα2-1 -Pi 4 days	3	108	36	0	FALSE	0
RPN2_ARATH	14.1115	sesquiα2-1 control 2 days	1	108	36	0	FALSE	0
RPN2_ARATH	14.2938	sesquiα2-1 control 2 days	2	108	36	0	FALSE	0
RPN2_ARATH	14.0646	sesquiα2-1 control 2 days	3	108	36	0	FALSE	0
RPN2_ARATH	14.2277	sesquiα2-1 control 4 days	1	108	36	0	FALSE	0
RPN2_ARATH	14.2137	sesquiα2-1 control 4 days	2	108	36	0	FALSE	0
RPN2_ARATH	14.288	sesquiα2-1 control 4 days	3	108	36	0	FALSE	0
RPN2_ARATH	14.1065	SnRK1α1-OE -Pi 2 days	1	108	36	0	FALSE	0
RPN2_ARATH	14.1251	SnRK1α1-OE -Pi 2 days	2	108	36	0	FALSE	0
RPN2_ARATH	14.0653	SnRK1α1-OE -Pi 2 days	3	108	36	0	FALSE	0
RPN2_ARATH	14.1599	SnRK1α1-OE -Pi 4 days	1	108	36	0	FALSE	0
RPN2_ARATH	13.9775	SnRK1α1-OE -Pi 4 days	2	108	36	0	FALSE	0
RPN2_ARATH	14.121	SnRK1α1-OE -Pi 4 days	3	108	36	0	FALSE	0
RPN2_ARATH	14.1438	SnRK1α1-OE control 2 days	1	108	36	0	FALSE	0
RPN2_ARATH	14.214	SnRK1α1-OE control 2 days	2	108	36	0	FALSE	0
RPN2_ARATH	14.0925	SnRK1α1-OE control 2 days	3	108	36	0	FALSE	0
RPN2_ARATH	14.2138	SnRK1α1-OE control 4 days	1	108	36	0	FALSE	0
RPN2_ARATH	14.0797	SnRK1α1-OE control 4 days	2	108	36	0	FALSE	0
RPN2_ARATH	14.2729	SnRK1α1-OE control 4 days	3	108	36	0	FALSE	0
RPOA_ARATH	7.83707	Col-0 -Pi 2 days	1	108	11	0.694444	TRUE	20
RPOA_ARATH	8.55642	Col-0 -Pi 2 days	3	108	16	0.555556	TRUE	15
RPOA_ARATH	7.44462	Col-0 -Pi 4 days	1	108	11	0.694444	TRUE	20
RPOA_ARATH	6.6165	Col-0 -Pi 4 days	2	108	5	0.861111	TRUE	26
RPOA_ARATH	7.71636	Col-0 -Pi 4 days	3	108	11	0.694444	TRUE	20
RPOA_ARATH	8.68805	Col-0 control 2 days	1	108	16	0.555556	TRUE	15
RPOA_ARATH	7.95112	Col-0 control 2 days	2	108	11	0.694444	TRUE	20
RPOA_ARATH	7.87152	Col-0 control 2 days	3	108	11	0.694444	TRUE	20
RPOA_ARATH	6.98831	Col-0 control 4 days	1	108	6	0.833333	TRUE	25
RPOA_ARATH	7.8494	Col-0 control 4 days	2	108	11	0.694444	TRUE	20
RPOA_ARATH	6.88267	Col-0 control 4 days	3	108	6	0.833333	TRUE	25
RPOA_ARATH	8.26788	amiR-KIN10/11-3 -Pi 2 days	1	108	11	0.694444	TRUE	20
RPOA_ARATH	8.09395	amiR-KIN10/11-3 -Pi 2 days	2	108	11	0.694444	TRUE	20
RPOA_ARATH	6.29597	amiR-KIN10/11-3 -Pi 2 days	3	108	4	0.888889	TRUE	27
RPOA_ARATH	8.04707	amiR-KIN10/11-3 -Pi 4 days	1	108	11	0.694444	TRUE	20
RPOA_ARATH	7.55936	amiR-KIN10/11-3 -Pi 4 days	2	108	11	0.694444	TRUE	20
RPOA_ARATH	8.76629	amiR-KIN10/11-3 -Pi 4 days	3	108	17	0.527778	TRUE	14
RPOA_ARATH	9.17145	amiR-KIN10/11-3 control 2 days	1	108	20	0.444444	FALSE	11
RPOA_ARATH	8.59817	amiR-KIN10/11-3 control 2 days	2	108	16	0.555556	TRUE	15
RPOA_ARATH	8.62635	amiR-KIN10/11-3 control 2 days	3	108	17	0.527778	TRUE	14
RPOA_ARATH	8.83548	amiR-KIN10/11-3 control 4 days	1	108	17	0.527778	TRUE	14
RPOA_ARATH	7.87006	amiR-KIN10/11-3 control 4 days	2	108	11	0.694444	TRUE	20
RPOA_ARATH	8.62764	amiR-KIN10/11-3 control 4 days	3	108	17	0.527778	TRUE	14
RPOA_ARATH	7.19471	sesquiα2-1 -Pi 2 days	1	108	6	0.833333	TRUE	25
RPOA_ARATH	8.65718	sesquiα2-1 -Pi 2 days	2	108	17	0.527778	TRUE	14
RPOA_ARATH	7.83981	sesquiα2-1 -Pi 2 days	3	108	11	0.694444	TRUE	20
RPOA_ARATH	8.03591	sesquiα2-1 -Pi 4 days	1	108	11	0.694444	TRUE	20
RPOA_ARATH	6.83477	sesquiα2-1 -Pi 4 days	2	108	6	0.833333	TRUE	25
RPOA_ARATH	7.74712	sesquiα2-1 -Pi 4 days	3	108	11	0.694444	TRUE	20
RPOA_ARATH	7.46888	sesquiα2-1 control 2 days	1	108	11	0.694444	TRUE	20
RPOA_ARATH	8.08323	sesquiα2-1 control 2 days	2	108	11	0.694444	TRUE	20
RPOA_ARATH	8.06085	sesquiα2-1 control 2 days	3	108	11	0.694444	TRUE	20
RPOA_ARATH	7.90325	sesquiα2-1 control 4 days	1	108	11	0.694444	TRUE	20
RPOA_ARATH	6.43914	sesquiα2-1 control 4 days	2	108	6	0.833333	TRUE	25
RPOA_ARATH	6.82593	sesquiα2-1 control 4 days	3	108	6	0.833333	TRUE	25
RPOA_ARATH	7.22726	SnRK1α1-OE -Pi 2 days	1	108	10	0.722222	TRUE	21
RPOA_ARATH	8.20192	SnRK1α1-OE -Pi 2 days	2	108	11	0.694444	TRUE	20
RPOA_ARATH	9.00552	SnRK1α1-OE -Pi 2 days	3	108	20	0.444444	FALSE	11
RPOA_ARATH	8.05348	SnRK1α1-OE -Pi 4 days	1	108	12	0.666667	TRUE	19
RPOA_ARATH	7.99184	SnRK1α1-OE -Pi 4 days	2	108	12	0.666667	TRUE	19
RPOA_ARATH	8.46326	SnRK1α1-OE -Pi 4 days	3	108	17	0.527778	TRUE	14
RPOA_ARATH	8.25303	SnRK1α1-OE control 2 days	1	108	11	0.694444	TRUE	20
RPOA_ARATH	8.09897	SnRK1α1-OE control 2 days	2	108	11	0.694444	TRUE	20
RPOA_ARATH	7.89755	SnRK1α1-OE control 2 days	3	108	11	0.694444	TRUE	20
RPOA_ARATH	8.0562	SnRK1α1-OE control 4 days	1	108	12	0.666667	TRUE	19
RPOA_ARATH	8.50489	SnRK1α1-OE control 4 days	2	108	17	0.527778	TRUE	14
RPOA_ARATH	8.15029	SnRK1α1-OE control 4 days	3	108	11	0.694444	TRUE	20
RPOB_ARATH	8.18476	Col-0 -Pi 2 days	1	108	14	0.611111	TRUE	16
RPOB_ARATH	6.70936	Col-0 -Pi 2 days	3	108	6	0.833333	TRUE	24
RPOB_ARATH	7.26201	Col-0 control 2 days	1	108	8	0.777778	TRUE	22
RPOB_ARATH	8.3927	Col-0 control 2 days	2	108	14	0.611111	TRUE	16
RPOB_ARATH	6.94292	Col-0 control 2 days	3	108	6	0.833333	TRUE	24
RPOB_ARATH	8.57784	amiR-KIN10/11-3 -Pi 2 days	1	108	14	0.611111	TRUE	16
RPOB_ARATH	7.1328	amiR-KIN10/11-3 -Pi 2 days	2	108	6	0.833333	TRUE	24
RPOB_ARATH	7.02444	amiR-KIN10/11-3 -Pi 4 days	1	108	6	0.833333	TRUE	24
RPOB_ARATH	8.28591	amiR-KIN10/11-3 -Pi 4 days	2	108	16	0.555556	TRUE	14
RPOB_ARATH	8.23687	amiR-KIN10/11-3 -Pi 4 days	3	108	14	0.611111	TRUE	16
RPOB_ARATH	8.19982	amiR-KIN10/11-3 control 2 days	1	108	14	0.611111	TRUE	16
RPOB_ARATH	6.95718	amiR-KIN10/11-3 control 2 days	2	108	6	0.833333	TRUE	24
RPOB_ARATH	8.23087	amiR-KIN10/11-3 control 4 days	1	108	14	0.611111	TRUE	16
RPOB_ARATH	7.43114	amiR-KIN10/11-3 control 4 days	2	108	8	0.777778	TRUE	22
RPOB_ARATH	7.29556	sesquiα2-1 -Pi 2 days	1	108	6	0.833333	TRUE	24
RPOB_ARATH	8.21851	sesquiα2-1 -Pi 2 days	2	108	14	0.611111	TRUE	16
RPOB_ARATH	7.47264	sesquiα2-1 -Pi 2 days	3	108	8	0.777778	TRUE	22
RPOB_ARATH	8.22197	sesquiα2-1 -Pi 4 days	1	108	14	0.611111	TRUE	16
RPOB_ARATH	8.16055	sesquiα2-1 -Pi 4 days	2	108	14	0.611111	TRUE	16
RPOB_ARATH	7.40713	sesquiα2-1 control 2 days	2	108	8	0.777778	TRUE	22
RPOB_ARATH	8.63347	sesquiα2-1 control 4 days	1	108	22	0.388889	FALSE	8
RPOB_ARATH	8.84485	SnRK1α1-OE -Pi 2 days	1	108	22	0.388889	FALSE	8
RPOB_ARATH	8.53174	SnRK1α1-OE -Pi 2 days	2	108	14	0.611111	TRUE	16
RPOB_ARATH	7.37939	SnRK1α1-OE -Pi 4 days	3	108	6	0.833333	TRUE	24
RPOB_ARATH	7.68017	SnRK1α1-OE control 2 days	1	108	8	0.777778	TRUE	22
RPOB_ARATH	8.30561	SnRK1α1-OE control 2 days	2	108	14	0.611111	TRUE	16
RPOB_ARATH	6.94576	SnRK1α1-OE control 4 days	1	108	6	0.833333	TRUE	24
RPOB_ARATH	7.19355	SnRK1α1-OE control 4 days	2	108	8	0.777778	TRUE	22
RPOB_ARATH	7.23804	SnRK1α1-OE control 4 days	3	108	6	0.833333	TRUE	24
RPOC1_ARATH	6.93304	Col-0 control 4 days	2	108	12	0.666667	TRUE	23
RPOC1_ARATH	7.0136	Col-0 control 4 days	3	108	11	0.694444	TRUE	24
RPOC1_ARATH	7.20767	amiR-KIN10/11-3 -Pi 2 days	1	108	11	0.694444	TRUE	24
RPOC1_ARATH	7.0464	amiR-KIN10/11-3 -Pi 4 days	1	108	11	0.694444	TRUE	24
RPOC1_ARATH	6.65676	amiR-KIN10/11-3 control 2 days	3	108	10	0.722222	TRUE	25
RPOC1_ARATH	7.08586	amiR-KIN10/11-3 control 4 days	2	108	11	0.694444	TRUE	24
RPOC1_ARATH	7.01686	sesquiα2-1 control 2 days	1	108	11	0.694444	TRUE	24
RPOC1_ARATH	6.933	sesquiα2-1 control 2 days	3	108	12	0.666667	TRUE	23
RPOC1_ARATH	8.1096	sesquiα2-1 control 4 days	3	108	24	0.333333	FALSE	11
RPOC1_ARATH	7.99591	SnRK1α1-OE -Pi 2 days	3	108	22	0.388889	FALSE	13
RPOC1_ARATH	6.79845	SnRK1α1-OE -Pi 4 days	2	108	10	0.722222	TRUE	25
RPOC1_ARATH	6.91622	SnRK1α1-OE control 2 days	2	108	12	0.666667	TRUE	23
RPOC2_ARATH	6.07182	Col-0 -Pi 2 days	2	108	1	0.972222	TRUE	13
RPOC2_ARATH	6.99959	Col-0 -Pi 2 days	3	108	2	0.944444	TRUE	12
RPOC2_ARATH	3.73722	Col-0 -Pi 4 days	2	108	1	0.972222	TRUE	13
RPOC2_ARATH	7.79151	Col-0 -Pi 4 days	3	108	6	0.833333	TRUE	8
RPOC2_ARATH	6.06576	Col-0 control 2 days	3	108	1	0.972222	TRUE	13
RPOC2_ARATH	4.54026	Col-0 control 4 days	1	108	1	0.972222	TRUE	13
RPOC2_ARATH	5.33576	Col-0 control 4 days	2	108	1	0.972222	TRUE	13
RPOC2_ARATH	5.77233	amiR-KIN10/11-3 -Pi 2 days	1	108	1	0.972222	TRUE	13
RPOC2_ARATH	8.46785	amiR-KIN10/11-3 -Pi 4 days	2	108	7	0.805556	TRUE	7
RPOC2_ARATH	6.09179	amiR-KIN10/11-3 -Pi 4 days	3	108	1	0.972222	TRUE	13
RPOC2_ARATH	5.43665	amiR-KIN10/11-3 control 2 days	1	108	1	0.972222	TRUE	13
RPOC2_ARATH	5.95746	amiR-KIN10/11-3 control 2 days	3	108	1	0.972222	TRUE	13
RPOC2_ARATH	5.8492	amiR-KIN10/11-3 control 4 days	1	108	1	0.972222	TRUE	13
RPOC2_ARATH	3.40063	amiR-KIN10/11-3 control 4 days	2	108	1	0.972222	TRUE	13
RPOC2_ARATH	6.02932	amiR-KIN10/11-3 control 4 days	3	108	1	0.972222	TRUE	13
RPOC2_ARATH	6.20998	sesquiα2-1 -Pi 2 days	1	108	1	0.972222	TRUE	13
RPOC2_ARATH	6.17498	sesquiα2-1 -Pi 2 days	2	108	1	0.972222	TRUE	13
RPOC2_ARATH	7.88326	sesquiα2-1 control 2 days	3	108	6	0.833333	TRUE	8
RPOC2_ARATH	5.5951	sesquiα2-1 control 4 days	1	108	1	0.972222	TRUE	13
RPOC2_ARATH	5.901	sesquiα2-1 control 4 days	3	108	1	0.972222	TRUE	13
RPOC2_ARATH	6.2815	SnRK1α1-OE -Pi 2 days	2	108	1	0.972222	TRUE	13
RPOC2_ARATH	5.16747	SnRK1α1-OE -Pi 4 days	2	108	1	0.972222	TRUE	13
RPOC2_ARATH	7.8926	SnRK1α1-OE control 2 days	1	108	6	0.833333	TRUE	8
RPOC2_ARATH	7.67235	SnRK1α1-OE control 2 days	2	108	6	0.833333	TRUE	8
RPOC2_ARATH	5.48042	SnRK1α1-OE control 4 days	1	108	1	0.972222	TRUE	13
RPOT1_ARATH	6.02228	Col-0 -Pi 2 days	1	108	7	0.805556	TRUE	29
RPOT1_ARATH	6.34461	Col-0 -Pi 2 days	2	108	10	0.722222	TRUE	26
RPOT1_ARATH	8.54184	Col-0 -Pi 2 days	3	108	29	0.194444	FALSE	7
RPOT1_ARATH	8.16729	Col-0 control 2 days	2	108	26	0.277778	FALSE	10
RPOT1_ARATH	8.07493	Col-0 control 2 days	3	108	29	0.194444	FALSE	7
RPOT1_ARATH	6.1534	Col-0 control 4 days	1	108	10	0.722222	TRUE	26
RPOT1_ARATH	7.31234	Col-0 control 4 days	2	108	16	0.555556	TRUE	20
RPOT1_ARATH	7.18226	Col-0 control 4 days	3	108	19	0.472222	FALSE	17
RPOT1_ARATH	8.82818	amiR-KIN10/11-3 -Pi 2 days	1	108	29	0.194444	FALSE	7
RPOT1_ARATH	6.40081	amiR-KIN10/11-3 -Pi 2 days	2	108	10	0.722222	TRUE	26
RPOT1_ARATH	6.23657	amiR-KIN10/11-3 -Pi 2 days	3	108	9	0.75	TRUE	27
RPOT1_ARATH	7.97445	amiR-KIN10/11-3 -Pi 4 days	1	108	26	0.277778	FALSE	10
RPOT1_ARATH	6.00887	amiR-KIN10/11-3 -Pi 4 days	2	108	7	0.805556	TRUE	29
RPOT1_ARATH	7.56461	amiR-KIN10/11-3 -Pi 4 days	3	108	20	0.444444	FALSE	16
RPOT1_ARATH	6.37741	amiR-KIN10/11-3 control 2 days	1	108	10	0.722222	TRUE	26
RPOT1_ARATH	6.14034	amiR-KIN10/11-3 control 2 days	2	108	10	0.722222	TRUE	26
RPOT1_ARATH	7.41693	amiR-KIN10/11-3 control 2 days	3	108	17	0.527778	TRUE	19
RPOT1_ARATH	7.89236	amiR-KIN10/11-3 control 4 days	1	108	20	0.444444	FALSE	16
RPOT1_ARATH	8.399	amiR-KIN10/11-3 control 4 days	2	108	27	0.25	FALSE	9
RPOT1_ARATH	7.60115	amiR-KIN10/11-3 control 4 days	3	108	20	0.444444	FALSE	16
RPOT1_ARATH	8.16131	sesquiα2-1 -Pi 2 days	1	108	26	0.277778	FALSE	10
RPOT1_ARATH	9.26274	sesquiα2-1 -Pi 2 days	2	108	36	0	FALSE	0
RPOT1_ARATH	8.70494	sesquiα2-1 -Pi 2 days	3	108	26	0.277778	FALSE	10
RPOT1_ARATH	6.26158	sesquiα2-1 -Pi 4 days	1	108	9	0.75	TRUE	27
RPOT1_ARATH	6.43851	sesquiα2-1 -Pi 4 days	2	108	10	0.722222	TRUE	26
RPOT1_ARATH	7.05534	sesquiα2-1 control 2 days	1	108	17	0.527778	TRUE	19
RPOT1_ARATH	6.37451	sesquiα2-1 control 2 days	2	108	10	0.722222	TRUE	26
RPOT1_ARATH	6.11703	sesquiα2-1 control 2 days	3	108	9	0.75	TRUE	27
RPOT1_ARATH	6.02374	sesquiα2-1 control 4 days	2	108	10	0.722222	TRUE	26
RPOT1_ARATH	7.1794	sesquiα2-1 control 4 days	3	108	17	0.527778	TRUE	19
RPOT1_ARATH	7.3834	SnRK1α1-OE -Pi 4 days	2	108	17	0.527778	TRUE	19
RPOT1_ARATH	7.08609	SnRK1α1-OE control 2 days	1	108	16	0.555556	TRUE	20
RPOT1_ARATH	7.306	SnRK1α1-OE control 2 days	2	108	17	0.527778	TRUE	19
RPOT1_ARATH	5.62273	SnRK1α1-OE control 2 days	3	108	7	0.805556	TRUE	29
RPOT1_ARATH	8.55935	SnRK1α1-OE control 4 days	1	108	27	0.25	FALSE	9
RPOT1_ARATH	6.04718	SnRK1α1-OE control 4 days	3	108	10	0.722222	TRUE	26
RPOT2_ARATH	6.66974	Col-0 -Pi 2 days	1	108	11	0.694444	TRUE	17
RPOT2_ARATH	5.51283	Col-0 -Pi 2 days	2	108	6	0.833333	TRUE	22
RPOT2_ARATH	5.95665	Col-0 -Pi 2 days	3	108	6	0.833333	TRUE	22
RPOT2_ARATH	5.47125	Col-0 control 2 days	2	108	6	0.833333	TRUE	22
RPOT2_ARATH	5.23786	Col-0 control 2 days	3	108	5	0.861111	TRUE	23
RPOT2_ARATH	5.4853	Col-0 control 4 days	1	108	6	0.833333	TRUE	22
RPOT2_ARATH	5.68879	Col-0 control 4 days	3	108	6	0.833333	TRUE	22
RPOT2_ARATH	6.57867	amiR-KIN10/11-3 -Pi 2 days	1	108	11	0.694444	TRUE	17
RPOT2_ARATH	6.18107	amiR-KIN10/11-3 -Pi 4 days	1	108	11	0.694444	TRUE	17
RPOT2_ARATH	6.59195	amiR-KIN10/11-3 -Pi 4 days	2	108	11	0.694444	TRUE	17
RPOT2_ARATH	6.49928	amiR-KIN10/11-3 control 2 days	1	108	11	0.694444	TRUE	17
RPOT2_ARATH	4.99117	amiR-KIN10/11-3 control 2 days	2	108	5	0.861111	TRUE	23
RPOT2_ARATH	5.87207	amiR-KIN10/11-3 control 2 days	3	108	6	0.833333	TRUE	22
RPOT2_ARATH	6.72468	amiR-KIN10/11-3 control 4 days	1	108	11	0.694444	TRUE	17
RPOT2_ARATH	7.91338	amiR-KIN10/11-3 control 4 days	2	108	22	0.388889	FALSE	6
RPOT2_ARATH	5.01503	amiR-KIN10/11-3 control 4 days	3	108	4	0.888889	TRUE	24
RPOT2_ARATH	6.6237	sesquiα2-1 -Pi 2 days	1	108	11	0.694444	TRUE	17
RPOT2_ARATH	5.5195	sesquiα2-1 -Pi 2 days	2	108	6	0.833333	TRUE	22
RPOT2_ARATH	5.44254	sesquiα2-1 -Pi 2 days	3	108	5	0.861111	TRUE	23
RPOT2_ARATH	6.60132	sesquiα2-1 -Pi 4 days	1	108	11	0.694444	TRUE	17
RPOT2_ARATH	5.28	sesquiα2-1 -Pi 4 days	2	108	6	0.833333	TRUE	22
RPOT2_ARATH	6.84594	sesquiα2-1 -Pi 4 days	3	108	11	0.694444	TRUE	17
RPOT2_ARATH	5.51912	sesquiα2-1 control 2 days	1	108	6	0.833333	TRUE	22
RPOT2_ARATH	5.42252	sesquiα2-1 control 2 days	2	108	6	0.833333	TRUE	22
RPOT2_ARATH	5.41719	sesquiα2-1 control 2 days	3	108	6	0.833333	TRUE	22
RPOT2_ARATH	5.09896	sesquiα2-1 control 4 days	1	108	5	0.861111	TRUE	23
RPOT2_ARATH	5.93385	SnRK1α1-OE -Pi 2 days	1	108	6	0.833333	TRUE	22
RPOT2_ARATH	5.08466	SnRK1α1-OE control 2 days	2	108	5	0.861111	TRUE	23
RPOT2_ARATH	6.64706	SnRK1α1-OE control 4 days	1	108	11	0.694444	TRUE	17
RPP2B_ARATH	8.18264	Col-0 control 2 days	3	36	11	0.0833333	FALSE	1
RPP2B_ARATH	8.24181	amiR-KIN10/11-3 -Pi 2 days	2	36	11	0.0833333	FALSE	1
RPP2B_ARATH	7.70106	amiR-KIN10/11-3 -Pi 4 days	3	36	8	0.333333	FALSE	4
RPP2B_ARATH	8.26209	amiR-KIN10/11-3 control 4 days	1	36	12	0	FALSE	0
RPP2B_ARATH	8.88057	amiR-KIN10/11-3 control 4 days	3	36	12	0	FALSE	0
RPP2B_ARATH	8.15464	sesquiα2-1 -Pi 4 days	1	36	10	0.166667	FALSE	2
RPP2B_ARATH	8.06646	sesquiα2-1 -Pi 4 days	3	36	10	0.166667	FALSE	2
RPP2B_ARATH	8.26348	sesquiα2-1 control 2 days	1	36	10	0.166667	FALSE	2
RPP2B_ARATH	8.31209	sesquiα2-1 control 4 days	3	36	11	0.0833333	FALSE	1
RPP2B_ARATH	8.47404	SnRK1α1-OE -Pi 2 days	2	36	11	0.0833333	FALSE	1
RPP2B_ARATH	8.84197	SnRK1α1-OE control 2 days	1	36	12	0	FALSE	0
RPP2B_ARATH	8.7659	SnRK1α1-OE control 4 days	2	36	12	0	FALSE	0
RPS1_ARATH	10.5047	Col-0 -Pi 2 days	1	108	19	0.472222	FALSE	17
RPS1_ARATH	10.7852	Col-0 -Pi 2 days	2	108	23	0.361111	FALSE	13
RPS1_ARATH	10.8877	Col-0 -Pi 2 days	3	108	23	0.361111	FALSE	13
RPS1_ARATH	10.0983	Col-0 -Pi 4 days	1	108	15	0.583333	TRUE	21
RPS1_ARATH	10.3305	Col-0 -Pi 4 days	2	108	19	0.472222	FALSE	17
RPS1_ARATH	10.3892	Col-0 -Pi 4 days	3	108	18	0.5	TRUE	18
RPS1_ARATH	10.7462	Col-0 control 2 days	1	108	22	0.388889	FALSE	14
RPS1_ARATH	11.1696	Col-0 control 2 days	2	108	26	0.277778	FALSE	10
RPS1_ARATH	10.6883	Col-0 control 2 days	3	108	22	0.388889	FALSE	14
RPS1_ARATH	10.6451	Col-0 control 4 days	1	108	19	0.472222	FALSE	17
RPS1_ARATH	10.8838	Col-0 control 4 days	2	108	23	0.361111	FALSE	13
RPS1_ARATH	10.9771	Col-0 control 4 days	3	108	22	0.388889	FALSE	14
RPS1_ARATH	10.7351	amiR-KIN10/11-3 -Pi 2 days	1	108	23	0.361111	FALSE	13
RPS1_ARATH	10.4554	amiR-KIN10/11-3 -Pi 2 days	2	108	19	0.472222	FALSE	17
RPS1_ARATH	9.91758	amiR-KIN10/11-3 -Pi 2 days	3	108	14	0.611111	TRUE	22
RPS1_ARATH	10.2523	amiR-KIN10/11-3 -Pi 4 days	1	108	16	0.555556	TRUE	20
RPS1_ARATH	9.97447	amiR-KIN10/11-3 -Pi 4 days	2	108	15	0.583333	TRUE	21
RPS1_ARATH	9.97489	amiR-KIN10/11-3 -Pi 4 days	3	108	12	0.666667	TRUE	24
RPS1_ARATH	11.1636	amiR-KIN10/11-3 control 2 days	1	108	34	0.0555556	FALSE	2
RPS1_ARATH	10.7259	amiR-KIN10/11-3 control 2 days	2	108	22	0.388889	FALSE	14
RPS1_ARATH	11.0694	amiR-KIN10/11-3 control 2 days	3	108	30	0.166667	FALSE	6
RPS1_ARATH	10.8441	amiR-KIN10/11-3 control 4 days	1	108	22	0.388889	FALSE	14
RPS1_ARATH	9.90238	amiR-KIN10/11-3 control 4 days	2	108	13	0.638889	TRUE	23
RPS1_ARATH	10.9416	amiR-KIN10/11-3 control 4 days	3	108	23	0.361111	FALSE	13
RPS1_ARATH	10.1921	sesquiα2-1 -Pi 2 days	1	108	16	0.555556	TRUE	20
RPS1_ARATH	10.133	sesquiα2-1 -Pi 2 days	2	108	13	0.638889	TRUE	23
RPS1_ARATH	10.4198	sesquiα2-1 -Pi 2 days	3	108	19	0.472222	FALSE	17
RPS1_ARATH	10.8934	sesquiα2-1 -Pi 4 days	1	108	26	0.277778	FALSE	10
RPS1_ARATH	9.69214	sesquiα2-1 -Pi 4 days	2	108	10	0.722222	TRUE	26
RPS1_ARATH	10.073	sesquiα2-1 -Pi 4 days	3	108	17	0.527778	TRUE	19
RPS1_ARATH	10.6257	sesquiα2-1 control 2 days	1	108	22	0.388889	FALSE	14
RPS1_ARATH	10.4206	sesquiα2-1 control 2 days	2	108	16	0.555556	TRUE	20
RPS1_ARATH	10.4751	sesquiα2-1 control 2 days	3	108	19	0.472222	FALSE	17
RPS1_ARATH	11.0248	sesquiα2-1 control 4 days	1	108	26	0.277778	FALSE	10
RPS1_ARATH	10.1103	sesquiα2-1 control 4 days	2	108	17	0.527778	TRUE	19
RPS1_ARATH	11.3945	sesquiα2-1 control 4 days	3	108	36	0	FALSE	0
RPS1_ARATH	11.1966	SnRK1α1-OE -Pi 2 days	1	108	31	0.138889	FALSE	5
RPS1_ARATH	10.5233	SnRK1α1-OE -Pi 2 days	2	108	19	0.472222	FALSE	17
RPS1_ARATH	10.0521	SnRK1α1-OE -Pi 2 days	3	108	13	0.638889	TRUE	23
RPS1_ARATH	10.3111	SnRK1α1-OE -Pi 4 days	1	108	19	0.472222	FALSE	17
RPS1_ARATH	10.199	SnRK1α1-OE -Pi 4 days	2	108	19	0.472222	FALSE	17
RPS1_ARATH	10.3581	SnRK1α1-OE -Pi 4 days	3	108	16	0.555556	TRUE	20
RPS1_ARATH	11.1496	SnRK1α1-OE control 2 days	1	108	27	0.25	FALSE	9
RPS1_ARATH	11.1957	SnRK1α1-OE control 2 days	2	108	30	0.166667	FALSE	6
RPS1_ARATH	10.2929	SnRK1α1-OE control 2 days	3	108	15	0.583333	TRUE	21
RPS1_ARATH	10.8972	SnRK1α1-OE control 4 days	1	108	26	0.277778	FALSE	10
RPS1_ARATH	10.4048	SnRK1α1-OE control 4 days	2	108	20	0.444444	FALSE	16
RPS1_ARATH	9.97934	SnRK1α1-OE control 4 days	3	108	12	0.666667	TRUE	24
RPS9M_ARATH	11.7086	Col-0 -Pi 2 days	1	108	33	0.0833333	FALSE	3
RPS9M_ARATH	11.6893	Col-0 -Pi 2 days	2	108	33	0.0833333	FALSE	3
RPS9M_ARATH	11.7886	Col-0 -Pi 2 days	3	108	35	0.0277778	FALSE	1
RPS9M_ARATH	11.1712	Col-0 -Pi 4 days	1	108	31	0.138889	FALSE	5
RPS9M_ARATH	11.1269	Col-0 -Pi 4 days	2	108	27	0.25	FALSE	9
RPS9M_ARATH	11.5063	Col-0 -Pi 4 days	3	108	30	0.166667	FALSE	6
RPS9M_ARATH	11.658	Col-0 control 2 days	1	108	34	0.0555556	FALSE	2
RPS9M_ARATH	11.5898	Col-0 control 2 days	2	108	33	0.0833333	FALSE	3
RPS9M_ARATH	11.6368	Col-0 control 2 days	3	108	34	0.0555556	FALSE	2
RPS9M_ARATH	11.8678	Col-0 control 4 days	1	108	35	0.0277778	FALSE	1
RPS9M_ARATH	11.7531	Col-0 control 4 days	2	108	33	0.0833333	FALSE	3
RPS9M_ARATH	11.4608	Col-0 control 4 days	3	108	31	0.138889	FALSE	5
RPS9M_ARATH	12.0342	amiR-KIN10/11-3 -Pi 2 days	1	108	36	0	FALSE	0
RPS9M_ARATH	11.8279	amiR-KIN10/11-3 -Pi 2 days	2	108	33	0.0833333	FALSE	3
RPS9M_ARATH	11.2398	amiR-KIN10/11-3 -Pi 2 days	3	108	30	0.166667	FALSE	6
RPS9M_ARATH	11.8356	amiR-KIN10/11-3 -Pi 4 days	1	108	33	0.0833333	FALSE	3
RPS9M_ARATH	11.5425	amiR-KIN10/11-3 -Pi 4 days	2	108	34	0.0555556	FALSE	2
RPS9M_ARATH	11.4013	amiR-KIN10/11-3 -Pi 4 days	3	108	31	0.138889	FALSE	5
RPS9M_ARATH	11.939	amiR-KIN10/11-3 control 2 days	1	108	33	0.0833333	FALSE	3
RPS9M_ARATH	11.7725	amiR-KIN10/11-3 control 2 days	2	108	33	0.0833333	FALSE	3
RPS9M_ARATH	12.0619	amiR-KIN10/11-3 control 2 days	3	108	33	0.0833333	FALSE	3
RPS9M_ARATH	11.9561	amiR-KIN10/11-3 control 4 days	1	108	35	0.0277778	FALSE	1
RPS9M_ARATH	11.6732	amiR-KIN10/11-3 control 4 days	2	108	34	0.0555556	FALSE	2
RPS9M_ARATH	11.755	amiR-KIN10/11-3 control 4 days	3	108	33	0.0833333	FALSE	3
RPS9M_ARATH	11.8909	sesquiα2-1 -Pi 2 days	1	108	35	0.0277778	FALSE	1
RPS9M_ARATH	11.9514	sesquiα2-1 -Pi 2 days	2	108	35	0.0277778	FALSE	1
RPS9M_ARATH	11.9635	sesquiα2-1 -Pi 2 days	3	108	35	0.0277778	FALSE	1
RPS9M_ARATH	11.6871	sesquiα2-1 -Pi 4 days	1	108	33	0.0833333	FALSE	3
RPS9M_ARATH	11.635	sesquiα2-1 -Pi 4 days	2	108	33	0.0833333	FALSE	3
RPS9M_ARATH	11.1663	sesquiα2-1 -Pi 4 days	3	108	29	0.194444	FALSE	7
RPS9M_ARATH	11.9392	sesquiα2-1 control 2 days	1	108	36	0	FALSE	0
RPS9M_ARATH	11.8869	sesquiα2-1 control 2 days	2	108	33	0.0833333	FALSE	3
RPS9M_ARATH	11.8775	sesquiα2-1 control 2 days	3	108	35	0.0277778	FALSE	1
RPS9M_ARATH	11.8837	sesquiα2-1 control 4 days	1	108	34	0.0555556	FALSE	2
RPS9M_ARATH	11.5881	sesquiα2-1 control 4 days	2	108	33	0.0833333	FALSE	3
RPS9M_ARATH	11.6692	sesquiα2-1 control 4 days	3	108	35	0.0277778	FALSE	1
RPS9M_ARATH	11.5344	SnRK1α1-OE -Pi 2 days	1	108	33	0.0833333	FALSE	3
RPS9M_ARATH	11.7495	SnRK1α1-OE -Pi 2 days	2	108	35	0.0277778	FALSE	1
RPS9M_ARATH	11.5558	SnRK1α1-OE -Pi 2 days	3	108	33	0.0833333	FALSE	3
RPS9M_ARATH	11.7032	SnRK1α1-OE -Pi 4 days	1	108	35	0.0277778	FALSE	1
RPS9M_ARATH	11.68	SnRK1α1-OE -Pi 4 days	2	108	32	0.111111	FALSE	4
RPS9M_ARATH	11.5389	SnRK1α1-OE -Pi 4 days	3	108	31	0.138889	FALSE	5
RPS9M_ARATH	11.8699	SnRK1α1-OE control 2 days	1	108	34	0.0555556	FALSE	2
RPS9M_ARATH	11.7947	SnRK1α1-OE control 2 days	2	108	33	0.0833333	FALSE	3
RPS9M_ARATH	11.7025	SnRK1α1-OE control 2 days	3	108	33	0.0833333	FALSE	3
RPS9M_ARATH	11.8985	SnRK1α1-OE control 4 days	1	108	35	0.0277778	FALSE	1
RPS9M_ARATH	11.4137	SnRK1α1-OE control 4 days	2	108	29	0.194444	FALSE	7
RPS9M_ARATH	11.7399	SnRK1α1-OE control 4 days	3	108	33	0.0833333	FALSE	3
RPT2_ARATH	10.8433	Col-0 -Pi 2 days	1	108	23	0.361111	FALSE	7
RPT2_ARATH	11.0466	Col-0 -Pi 2 days	2	108	22	0.388889	FALSE	8
RPT2_ARATH	10.3887	Col-0 -Pi 2 days	3	108	18	0.5	TRUE	12
RPT2_ARATH	9.44396	Col-0 -Pi 4 days	1	108	13	0.638889	TRUE	17
RPT2_ARATH	8.6858	Col-0 -Pi 4 days	2	108	8	0.777778	TRUE	22
RPT2_ARATH	9.99786	Col-0 -Pi 4 days	3	108	14	0.611111	TRUE	16
RPT2_ARATH	9.76933	Col-0 control 2 days	1	108	14	0.611111	TRUE	16
RPT2_ARATH	10.8918	Col-0 control 2 days	2	108	20	0.444444	FALSE	10
RPT2_ARATH	10.6031	Col-0 control 2 days	3	108	21	0.416667	FALSE	9
RPT2_ARATH	10.4167	Col-0 control 4 days	1	108	21	0.416667	FALSE	9
RPT2_ARATH	10.1334	Col-0 control 4 days	2	108	17	0.527778	TRUE	13
RPT2_ARATH	10.0636	Col-0 control 4 days	3	108	15	0.583333	TRUE	15
RPT2_ARATH	10.5905	amiR-KIN10/11-3 -Pi 2 days	1	108	17	0.527778	TRUE	13
RPT2_ARATH	10.3064	amiR-KIN10/11-3 -Pi 2 days	2	108	17	0.527778	TRUE	13
RPT2_ARATH	9.02563	amiR-KIN10/11-3 -Pi 2 days	3	108	10	0.722222	TRUE	20
RPT2_ARATH	9.60013	amiR-KIN10/11-3 -Pi 4 days	1	108	15	0.583333	TRUE	15
RPT2_ARATH	9.93929	amiR-KIN10/11-3 -Pi 4 days	2	108	16	0.555556	TRUE	14
RPT2_ARATH	9.66559	amiR-KIN10/11-3 -Pi 4 days	3	108	15	0.583333	TRUE	15
RPT2_ARATH	10.296	amiR-KIN10/11-3 control 2 days	1	108	16	0.555556	TRUE	14
RPT2_ARATH	10.4932	amiR-KIN10/11-3 control 2 days	2	108	19	0.472222	FALSE	11
RPT2_ARATH	10.0898	amiR-KIN10/11-3 control 2 days	3	108	16	0.555556	TRUE	14
RPT2_ARATH	9.85364	amiR-KIN10/11-3 control 4 days	1	108	15	0.583333	TRUE	15
RPT2_ARATH	9.53894	amiR-KIN10/11-3 control 4 days	2	108	17	0.527778	TRUE	13
RPT2_ARATH	9.92865	amiR-KIN10/11-3 control 4 days	3	108	16	0.555556	TRUE	14
RPT2_ARATH	10.7055	sesquiα2-1 -Pi 2 days	1	108	20	0.444444	FALSE	10
RPT2_ARATH	10.9517	sesquiα2-1 -Pi 2 days	2	108	21	0.416667	FALSE	9
RPT2_ARATH	10.0246	sesquiα2-1 -Pi 2 days	3	108	16	0.555556	TRUE	14
RPT2_ARATH	9.13252	sesquiα2-1 -Pi 4 days	1	108	8	0.777778	TRUE	22
RPT2_ARATH	9.50355	sesquiα2-1 -Pi 4 days	2	108	15	0.583333	TRUE	15
RPT2_ARATH	9.44617	sesquiα2-1 -Pi 4 days	3	108	14	0.611111	TRUE	16
RPT2_ARATH	10.3053	sesquiα2-1 control 2 days	1	108	18	0.5	TRUE	12
RPT2_ARATH	10.588	sesquiα2-1 control 2 days	2	108	20	0.444444	FALSE	10
RPT2_ARATH	10.0154	sesquiα2-1 control 2 days	3	108	18	0.5	TRUE	12
RPT2_ARATH	10.2769	sesquiα2-1 control 4 days	1	108	16	0.555556	TRUE	14
RPT2_ARATH	9.84689	sesquiα2-1 control 4 days	2	108	17	0.527778	TRUE	13
RPT2_ARATH	10.4543	sesquiα2-1 control 4 days	3	108	20	0.444444	FALSE	10
RPT2_ARATH	10.4674	SnRK1α1-OE -Pi 2 days	1	108	18	0.5	TRUE	12
RPT2_ARATH	10.4363	SnRK1α1-OE -Pi 2 days	2	108	19	0.472222	FALSE	11
RPT2_ARATH	10.1132	SnRK1α1-OE -Pi 2 days	3	108	20	0.444444	FALSE	10
RPT2_ARATH	10.4842	SnRK1α1-OE -Pi 4 days	1	108	22	0.388889	FALSE	8
RPT2_ARATH	10.6936	SnRK1α1-OE -Pi 4 days	2	108	23	0.361111	FALSE	7
RPT2_ARATH	10.3493	SnRK1α1-OE -Pi 4 days	3	108	18	0.5	TRUE	12
RPT2_ARATH	11.4733	SnRK1α1-OE control 2 days	1	108	22	0.388889	FALSE	8
RPT2_ARATH	11.1689	SnRK1α1-OE control 2 days	2	108	24	0.333333	FALSE	6
RPT2_ARATH	10.7824	SnRK1α1-OE control 2 days	3	108	18	0.5	TRUE	12
RPT2_ARATH	11.2985	SnRK1α1-OE control 4 days	1	108	25	0.305556	FALSE	5
RPT2_ARATH	10.3422	SnRK1α1-OE control 4 days	2	108	17	0.527778	TRUE	13
RPT2_ARATH	10.9774	SnRK1α1-OE control 4 days	3	108	23	0.361111	FALSE	7
RPT3_ARATH	10.4489	Col-0 -Pi 2 days	1	108	23	0.361111	FALSE	9
RPT3_ARATH	9.48781	Col-0 -Pi 2 days	2	108	17	0.527778	TRUE	15
RPT3_ARATH	10.6049	Col-0 -Pi 2 days	3	108	24	0.333333	FALSE	8
RPT3_ARATH	9.05998	Col-0 -Pi 4 days	1	108	13	0.638889	TRUE	19
RPT3_ARATH	9.94356	Col-0 -Pi 4 days	2	108	23	0.361111	FALSE	9
RPT3_ARATH	9.91128	Col-0 -Pi 4 days	3	108	18	0.5	TRUE	14
RPT3_ARATH	10.2104	Col-0 control 2 days	1	108	23	0.361111	FALSE	9
RPT3_ARATH	10.122	Col-0 control 2 days	2	108	21	0.416667	FALSE	11
RPT3_ARATH	9.71721	Col-0 control 2 days	3	108	15	0.583333	TRUE	17
RPT3_ARATH	10.1937	Col-0 control 4 days	1	108	20	0.444444	FALSE	12
RPT3_ARATH	10.4309	Col-0 control 4 days	2	108	24	0.333333	FALSE	8
RPT3_ARATH	10.4051	Col-0 control 4 days	3	108	24	0.333333	FALSE	8
RPT3_ARATH	9.28593	amiR-KIN10/11-3 -Pi 2 days	1	108	14	0.611111	TRUE	18
RPT3_ARATH	8.71518	amiR-KIN10/11-3 -Pi 2 days	2	108	12	0.666667	TRUE	20
RPT3_ARATH	8.39774	amiR-KIN10/11-3 -Pi 2 days	3	108	8	0.777778	TRUE	24
RPT3_ARATH	9.63235	amiR-KIN10/11-3 -Pi 4 days	1	108	16	0.555556	TRUE	16
RPT3_ARATH	8.95653	amiR-KIN10/11-3 -Pi 4 days	2	108	12	0.666667	TRUE	20
RPT3_ARATH	8.70245	amiR-KIN10/11-3 -Pi 4 days	3	108	7	0.805556	TRUE	25
RPT3_ARATH	10.1462	amiR-KIN10/11-3 control 2 days	1	108	24	0.333333	FALSE	8
RPT3_ARATH	8.55672	amiR-KIN10/11-3 control 2 days	2	108	10	0.722222	TRUE	22
RPT3_ARATH	9.4062	amiR-KIN10/11-3 control 2 days	3	108	14	0.611111	TRUE	18
RPT3_ARATH	10.2915	amiR-KIN10/11-3 control 4 days	1	108	22	0.388889	FALSE	10
RPT3_ARATH	10.1281	amiR-KIN10/11-3 control 4 days	2	108	24	0.333333	FALSE	8
RPT3_ARATH	10.6911	amiR-KIN10/11-3 control 4 days	3	108	27	0.25	FALSE	5
RPT3_ARATH	10.2663	sesquiα2-1 -Pi 2 days	1	108	24	0.333333	FALSE	8
RPT3_ARATH	10.3732	sesquiα2-1 -Pi 2 days	2	108	25	0.305556	FALSE	7
RPT3_ARATH	10.3404	sesquiα2-1 -Pi 2 days	3	108	24	0.333333	FALSE	8
RPT3_ARATH	9.98472	sesquiα2-1 -Pi 4 days	1	108	20	0.444444	FALSE	12
RPT3_ARATH	10.208	sesquiα2-1 -Pi 4 days	2	108	21	0.416667	FALSE	11
RPT3_ARATH	9.90033	sesquiα2-1 -Pi 4 days	3	108	20	0.444444	FALSE	12
RPT3_ARATH	10.4481	sesquiα2-1 control 2 days	1	108	27	0.25	FALSE	5
RPT3_ARATH	9.25432	sesquiα2-1 control 2 days	2	108	14	0.611111	TRUE	18
RPT3_ARATH	10.0209	sesquiα2-1 control 2 days	3	108	24	0.333333	FALSE	8
RPT3_ARATH	10.6507	sesquiα2-1 control 4 days	1	108	28	0.222222	FALSE	4
RPT3_ARATH	10.0891	sesquiα2-1 control 4 days	2	108	23	0.361111	FALSE	9
RPT3_ARATH	10.5391	sesquiα2-1 control 4 days	3	108	25	0.305556	FALSE	7
RPT3_ARATH	10.065	SnRK1α1-OE -Pi 2 days	1	108	19	0.472222	FALSE	13
RPT3_ARATH	9.6677	SnRK1α1-OE -Pi 2 days	2	108	15	0.583333	TRUE	17
RPT3_ARATH	9.15286	SnRK1α1-OE -Pi 2 days	3	108	19	0.472222	FALSE	13
RPT3_ARATH	8.19763	SnRK1α1-OE -Pi 4 days	1	108	6	0.833333	TRUE	26
RPT3_ARATH	10.2372	SnRK1α1-OE -Pi 4 days	2	108	21	0.416667	FALSE	11
RPT3_ARATH	9.23571	SnRK1α1-OE -Pi 4 days	3	108	14	0.611111	TRUE	18
RPT3_ARATH	9.14433	SnRK1α1-OE control 2 days	1	108	13	0.638889	TRUE	19
RPT3_ARATH	9.80705	SnRK1α1-OE control 2 days	2	108	20	0.444444	FALSE	12
RPT3_ARATH	10.3861	SnRK1α1-OE control 2 days	3	108	25	0.305556	FALSE	7
RPT3_ARATH	10.4047	SnRK1α1-OE control 4 days	1	108	25	0.305556	FALSE	7
RPT3_ARATH	9.93476	SnRK1α1-OE control 4 days	2	108	24	0.333333	FALSE	8
RPT3_ARATH	10.5986	SnRK1α1-OE control 4 days	3	108	25	0.305556	FALSE	7
RR10_ARATH	9.18192	Col-0 -Pi 2 days	1	36	11	0.0833333	FALSE	1
RR10_ARATH	8.81783	Col-0 -Pi 2 days	2	36	12	0	FALSE	0
RR10_ARATH	9.10744	Col-0 -Pi 2 days	3	36	11	0.0833333	FALSE	1
RR10_ARATH	8.71653	Col-0 -Pi 4 days	1	36	10	0.166667	FALSE	2
RR10_ARATH	8.8409	Col-0 -Pi 4 days	2	36	10	0.166667	FALSE	2
RR10_ARATH	8.81766	Col-0 control 2 days	1	36	11	0.0833333	FALSE	1
RR10_ARATH	9.0725	Col-0 control 2 days	3	36	11	0.0833333	FALSE	1
RR10_ARATH	9.15041	Col-0 control 4 days	1	36	12	0	FALSE	0
RR10_ARATH	8.98879	Col-0 control 4 days	2	36	11	0.0833333	FALSE	1
RR10_ARATH	9.55727	Col-0 control 4 days	3	36	11	0.0833333	FALSE	1
RR10_ARATH	9.04569	amiR-KIN10/11-3 -Pi 2 days	1	36	11	0.0833333	FALSE	1
RR10_ARATH	8.84335	amiR-KIN10/11-3 -Pi 2 days	2	36	11	0.0833333	FALSE	1
RR10_ARATH	9.16218	amiR-KIN10/11-3 -Pi 4 days	1	36	11	0.0833333	FALSE	1
RR10_ARATH	8.76109	amiR-KIN10/11-3 -Pi 4 days	2	36	11	0.0833333	FALSE	1
RR10_ARATH	8.66813	amiR-KIN10/11-3 -Pi 4 days	3	36	11	0.0833333	FALSE	1
RR10_ARATH	9.26265	amiR-KIN10/11-3 control 2 days	1	36	10	0.166667	FALSE	2
RR10_ARATH	8.94302	amiR-KIN10/11-3 control 2 days	2	36	10	0.166667	FALSE	2
RR10_ARATH	8.87285	amiR-KIN10/11-3 control 2 days	3	36	11	0.0833333	FALSE	1
RR10_ARATH	8.56802	amiR-KIN10/11-3 control 4 days	3	36	12	0	FALSE	0
RR10_ARATH	8.57986	sesquiα2-1 -Pi 2 days	1	36	10	0.166667	FALSE	2
RR10_ARATH	8.80238	sesquiα2-1 -Pi 2 days	2	36	11	0.0833333	FALSE	1
RR10_ARATH	8.67336	sesquiα2-1 -Pi 4 days	1	36	10	0.166667	FALSE	2
RR10_ARATH	8.71107	sesquiα2-1 -Pi 4 days	2	36	11	0.0833333	FALSE	1
RR10_ARATH	8.79021	sesquiα2-1 control 2 days	1	36	11	0.0833333	FALSE	1
RR10_ARATH	9.0054	sesquiα2-1 control 2 days	2	36	11	0.0833333	FALSE	1
RR10_ARATH	8.99736	sesquiα2-1 control 4 days	1	36	10	0.166667	FALSE	2
RR10_ARATH	8.81876	sesquiα2-1 control 4 days	2	36	11	0.0833333	FALSE	1
RR10_ARATH	9.10259	sesquiα2-1 control 4 days	3	36	11	0.0833333	FALSE	1
RR10_ARATH	8.90759	SnRK1α1-OE -Pi 2 days	1	36	11	0.0833333	FALSE	1
RR10_ARATH	8.88588	SnRK1α1-OE -Pi 2 days	2	36	10	0.166667	FALSE	2
RR10_ARATH	8.8553	SnRK1α1-OE -Pi 2 days	3	36	11	0.0833333	FALSE	1
RR10_ARATH	8.48999	SnRK1α1-OE -Pi 4 days	1	36	11	0.0833333	FALSE	1
RR10_ARATH	8.82733	SnRK1α1-OE -Pi 4 days	2	36	11	0.0833333	FALSE	1
RR10_ARATH	8.70718	SnRK1α1-OE -Pi 4 days	3	36	10	0.166667	FALSE	2
RR10_ARATH	8.75691	SnRK1α1-OE control 2 days	1	36	11	0.0833333	FALSE	1
RR10_ARATH	8.94981	SnRK1α1-OE control 2 days	3	36	11	0.0833333	FALSE	1
RR10_ARATH	8.94945	SnRK1α1-OE control 4 days	1	36	11	0.0833333	FALSE	1
RR10_ARATH	8.79658	SnRK1α1-OE control 4 days	3	36	11	0.0833333	FALSE	1
RR11_ARATH	8.55677	Col-0 -Pi 2 days	1	108	13	0.638889	TRUE	18
RR11_ARATH	8.17251	Col-0 -Pi 2 days	2	108	13	0.638889	TRUE	18
RR11_ARATH	9.16425	Col-0 -Pi 2 days	3	108	21	0.416667	FALSE	10
RR11_ARATH	8.44488	Col-0 -Pi 4 days	1	108	13	0.638889	TRUE	18
RR11_ARATH	8.10922	Col-0 -Pi 4 days	2	108	13	0.638889	TRUE	18
RR11_ARATH	6.89161	Col-0 -Pi 4 days	3	108	4	0.888889	TRUE	27
RR11_ARATH	9.24718	Col-0 control 2 days	1	108	23	0.361111	FALSE	8
RR11_ARATH	8.99343	Col-0 control 2 days	2	108	21	0.416667	FALSE	10
RR11_ARATH	8.33748	Col-0 control 2 days	3	108	13	0.638889	TRUE	18
RR11_ARATH	8.6339	Col-0 control 4 days	1	108	13	0.638889	TRUE	18
RR11_ARATH	9.3599	Col-0 control 4 days	2	108	21	0.416667	FALSE	10
RR11_ARATH	9.94015	Col-0 control 4 days	3	108	31	0.138889	FALSE	0
RR11_ARATH	9.26095	amiR-KIN10/11-3 -Pi 2 days	1	108	21	0.416667	FALSE	10
RR11_ARATH	9.00943	amiR-KIN10/11-3 -Pi 2 days	2	108	21	0.416667	FALSE	10
RR11_ARATH	8.10859	amiR-KIN10/11-3 -Pi 2 days	3	108	13	0.638889	TRUE	18
RR11_ARATH	8.74513	amiR-KIN10/11-3 -Pi 4 days	1	108	21	0.416667	FALSE	10
RR11_ARATH	9.13731	amiR-KIN10/11-3 -Pi 4 days	2	108	21	0.416667	FALSE	10
RR11_ARATH	9.16317	amiR-KIN10/11-3 -Pi 4 days	3	108	21	0.416667	FALSE	10
RR11_ARATH	9.2345	amiR-KIN10/11-3 control 2 days	1	108	21	0.416667	FALSE	10
RR11_ARATH	9.00063	amiR-KIN10/11-3 control 2 days	2	108	21	0.416667	FALSE	10
RR11_ARATH	9.34089	amiR-KIN10/11-3 control 2 days	3	108	21	0.416667	FALSE	10
RR11_ARATH	8.41412	amiR-KIN10/11-3 control 4 days	1	108	13	0.638889	TRUE	18
RR11_ARATH	8.40486	amiR-KIN10/11-3 control 4 days	2	108	13	0.638889	TRUE	18
RR11_ARATH	8.9065	amiR-KIN10/11-3 control 4 days	3	108	21	0.416667	FALSE	10
RR11_ARATH	8.02265	sesquiα2-1 -Pi 2 days	1	108	13	0.638889	TRUE	18
RR11_ARATH	8.08749	sesquiα2-1 -Pi 2 days	2	108	13	0.638889	TRUE	18
RR11_ARATH	6.88415	sesquiα2-1 -Pi 2 days	3	108	4	0.888889	TRUE	27
RR11_ARATH	8.94608	sesquiα2-1 -Pi 4 days	1	108	21	0.416667	FALSE	10
RR11_ARATH	6.79954	sesquiα2-1 -Pi 4 days	2	108	4	0.888889	TRUE	27
RR11_ARATH	6.70137	sesquiα2-1 -Pi 4 days	3	108	4	0.888889	TRUE	27
RR11_ARATH	8.86213	sesquiα2-1 control 2 days	1	108	21	0.416667	FALSE	10
RR11_ARATH	8.35206	sesquiα2-1 control 2 days	2	108	13	0.638889	TRUE	18
RR11_ARATH	8.92911	sesquiα2-1 control 2 days	3	108	21	0.416667	FALSE	10
RR11_ARATH	9.33658	sesquiα2-1 control 4 days	1	108	21	0.416667	FALSE	10
RR11_ARATH	7.96559	sesquiα2-1 control 4 days	2	108	13	0.638889	TRUE	18
RR11_ARATH	9.12392	sesquiα2-1 control 4 days	3	108	21	0.416667	FALSE	10
RR11_ARATH	8.22934	SnRK1α1-OE -Pi 2 days	1	108	13	0.638889	TRUE	18
RR11_ARATH	8.45746	SnRK1α1-OE -Pi 2 days	2	108	13	0.638889	TRUE	18
RR11_ARATH	8.21484	SnRK1α1-OE -Pi 2 days	3	108	13	0.638889	TRUE	18
RR11_ARATH	7.87727	SnRK1α1-OE -Pi 4 days	1	108	13	0.638889	TRUE	18
RR11_ARATH	8.10155	SnRK1α1-OE -Pi 4 days	2	108	13	0.638889	TRUE	18
RR11_ARATH	8.39814	SnRK1α1-OE -Pi 4 days	3	108	13	0.638889	TRUE	18
RR11_ARATH	8.98513	SnRK1α1-OE control 2 days	1	108	21	0.416667	FALSE	10
RR11_ARATH	8.99442	SnRK1α1-OE control 2 days	2	108	21	0.416667	FALSE	10
RR11_ARATH	8.80576	SnRK1α1-OE control 2 days	3	108	21	0.416667	FALSE	10
RR11_ARATH	8.36534	SnRK1α1-OE control 4 days	1	108	13	0.638889	TRUE	18
RR11_ARATH	8.62159	SnRK1α1-OE control 4 days	2	108	13	0.638889	TRUE	18
RR11_ARATH	9.00417	SnRK1α1-OE control 4 days	3	108	21	0.416667	FALSE	10
RR12_ARATH	5.44586	Col-0 -Pi 2 days	1	105	10	0.714286	TRUE	24
RR12_ARATH	6.01689	Col-0 -Pi 2 days	2	105	10	0.714286	TRUE	24
RR12_ARATH	6.13932	Col-0 -Pi 2 days	3	105	12	0.657143	TRUE	22
RR12_ARATH	5.77843	Col-0 -Pi 4 days	1	105	11	0.685714	TRUE	23
RR12_ARATH	5.744	Col-0 control 2 days	2	105	11	0.685714	TRUE	23
RR12_ARATH	5.91239	Col-0 control 4 days	1	105	11	0.685714	TRUE	23
RR12_ARATH	7.1735	Col-0 control 4 days	2	105	23	0.342857	FALSE	11
RR12_ARATH	5.75454	Col-0 control 4 days	3	105	10	0.714286	TRUE	24
RR12_ARATH	7.43299	amiR-KIN10/11-3 -Pi 2 days	1	105	22	0.371429	FALSE	12
RR12_ARATH	6.93675	amiR-KIN10/11-3 -Pi 2 days	2	105	22	0.371429	FALSE	12
RR12_ARATH	5.80054	amiR-KIN10/11-3 -Pi 2 days	3	105	10	0.714286	TRUE	24
RR12_ARATH	5.5034	amiR-KIN10/11-3 -Pi 4 days	1	105	10	0.714286	TRUE	24
RR12_ARATH	7.39226	amiR-KIN10/11-3 control 2 days	1	105	22	0.371429	FALSE	12
RR12_ARATH	7.11797	amiR-KIN10/11-3 control 2 days	3	105	21	0.4	FALSE	13
RR12_ARATH	5.92062	amiR-KIN10/11-3 control 4 days	1	105	12	0.657143	TRUE	22
RR12_ARATH	5.65901	amiR-KIN10/11-3 control 4 days	2	105	10	0.714286	TRUE	24
RR12_ARATH	7.48139	amiR-KIN10/11-3 control 4 days	3	105	23	0.342857	FALSE	11
RR12_ARATH	7.10305	sesquiα2-1 -Pi 2 days	1	105	22	0.371429	FALSE	12
RR12_ARATH	6.23388	sesquiα2-1 -Pi 2 days	2	105	12	0.657143	TRUE	22
RR12_ARATH	5.78675	sesquiα2-1 -Pi 4 days	1	105	11	0.685714	TRUE	23
RR12_ARATH	7.15064	sesquiα2-1 -Pi 4 days	2	105	22	0.371429	FALSE	12
RR12_ARATH	5.97925	sesquiα2-1 control 2 days	1	105	11	0.685714	TRUE	23
RR12_ARATH	7.79119	sesquiα2-1 control 2 days	2	105	33	0.0571429	FALSE	1
RR12_ARATH	7.20588	sesquiα2-1 control 2 days	3	105	22	0.371429	FALSE	12
RR12_ARATH	5.65833	sesquiα2-1 control 4 days	2	105	11	0.685714	TRUE	23
RR12_ARATH	5.7691	sesquiα2-1 control 4 days	3	105	12	0.657143	TRUE	22
RR12_ARATH	6.00857	SnRK1α1-OE -Pi 2 days	1	105	12	0.657143	TRUE	22
RR12_ARATH	6.03135	SnRK1α1-OE -Pi 2 days	2	105	10	0.714286	TRUE	24
RR12_ARATH	5.50263	SnRK1α1-OE -Pi 4 days	2	105	11	0.685714	TRUE	23
RR12_ARATH	5.9306	SnRK1α1-OE -Pi 4 days	3	105	11	0.685714	TRUE	23
RR12_ARATH	7.27888	SnRK1α1-OE control 2 days	1	105	24	0.314286	FALSE	10
RR12_ARATH	5.62665	SnRK1α1-OE control 2 days	2	105	10	0.714286	TRUE	24
RR12_ARATH	5.88359	SnRK1α1-OE control 4 days	1	105	11	0.685714	TRUE	23
RR12_ARATH	5.51854	SnRK1α1-OE control 4 days	2	105	12	0.657143	TRUE	22
RR12_ARATH	6.19957	SnRK1α1-OE control 4 days	3	105	12	0.657143	TRUE	22
RR13_ARATH	9.41689	Col-0 -Pi 2 days	1	108	19	0.472222	FALSE	12
RR13_ARATH	8.76827	Col-0 -Pi 2 days	2	108	11	0.694444	TRUE	20
RR13_ARATH	9.76027	Col-0 -Pi 2 days	3	108	20	0.444444	FALSE	11
RR13_ARATH	8.83396	Col-0 -Pi 4 days	2	108	11	0.694444	TRUE	20
RR13_ARATH	8.59661	Col-0 -Pi 4 days	3	108	11	0.694444	TRUE	20
RR13_ARATH	9.40789	Col-0 control 2 days	1	108	23	0.361111	FALSE	8
RR13_ARATH	9.3935	Col-0 control 2 days	2	108	20	0.444444	FALSE	11
RR13_ARATH	8.70392	Col-0 control 2 days	3	108	12	0.666667	TRUE	19
RR13_ARATH	9.41164	Col-0 control 4 days	1	108	17	0.527778	TRUE	14
RR13_ARATH	9.94082	Col-0 control 4 days	2	108	27	0.25	FALSE	4
RR13_ARATH	9.58244	Col-0 control 4 days	3	108	20	0.444444	FALSE	11
RR13_ARATH	10.1441	amiR-KIN10/11-3 -Pi 2 days	1	108	27	0.25	FALSE	4
RR13_ARATH	9.85748	amiR-KIN10/11-3 -Pi 2 days	2	108	24	0.333333	FALSE	7
RR13_ARATH	9.50868	amiR-KIN10/11-3 -Pi 2 days	3	108	18	0.5	TRUE	13
RR13_ARATH	9.04213	amiR-KIN10/11-3 -Pi 4 days	1	108	14	0.611111	TRUE	17
RR13_ARATH	9.44451	amiR-KIN10/11-3 -Pi 4 days	2	108	19	0.472222	FALSE	12
RR13_ARATH	8.73859	amiR-KIN10/11-3 -Pi 4 days	3	108	12	0.666667	TRUE	19
RR13_ARATH	10.0556	amiR-KIN10/11-3 control 2 days	1	108	31	0.138889	FALSE	0
RR13_ARATH	8.9649	amiR-KIN10/11-3 control 2 days	2	108	14	0.611111	TRUE	17
RR13_ARATH	9.74393	amiR-KIN10/11-3 control 2 days	3	108	22	0.388889	FALSE	9
RR13_ARATH	9.63446	amiR-KIN10/11-3 control 4 days	1	108	20	0.444444	FALSE	11
RR13_ARATH	9.50588	amiR-KIN10/11-3 control 4 days	2	108	16	0.555556	TRUE	15
RR13_ARATH	10.2007	amiR-KIN10/11-3 control 4 days	3	108	27	0.25	FALSE	4
RR13_ARATH	8.3515	sesquiα2-1 -Pi 2 days	1	108	8	0.777778	TRUE	23
RR13_ARATH	9.27484	sesquiα2-1 -Pi 2 days	2	108	16	0.555556	TRUE	15
RR13_ARATH	9.29064	sesquiα2-1 -Pi 2 days	3	108	16	0.555556	TRUE	15
RR13_ARATH	9.17694	sesquiα2-1 -Pi 4 days	1	108	19	0.472222	FALSE	12
RR13_ARATH	8.41229	sesquiα2-1 -Pi 4 days	2	108	11	0.694444	TRUE	20
RR13_ARATH	7.97911	sesquiα2-1 -Pi 4 days	3	108	8	0.777778	TRUE	23
RR13_ARATH	9.28661	sesquiα2-1 control 2 days	1	108	14	0.611111	TRUE	17
RR13_ARATH	9.9065	sesquiα2-1 control 2 days	2	108	23	0.361111	FALSE	8
RR13_ARATH	9.53933	sesquiα2-1 control 2 days	3	108	20	0.444444	FALSE	11
RR13_ARATH	10.3214	sesquiα2-1 control 4 days	1	108	31	0.138889	FALSE	0
RR13_ARATH	9.37353	sesquiα2-1 control 4 days	2	108	20	0.444444	FALSE	11
RR13_ARATH	9.40554	sesquiα2-1 control 4 days	3	108	19	0.472222	FALSE	12
RR13_ARATH	9.79775	SnRK1α1-OE -Pi 2 days	1	108	21	0.416667	FALSE	10
RR13_ARATH	9.64584	SnRK1α1-OE -Pi 2 days	2	108	22	0.388889	FALSE	9
RR13_ARATH	9.81664	SnRK1α1-OE -Pi 2 days	3	108	21	0.416667	FALSE	10
RR13_ARATH	9.40107	SnRK1α1-OE -Pi 4 days	1	108	19	0.472222	FALSE	12
RR13_ARATH	9.76869	SnRK1α1-OE -Pi 4 days	2	108	21	0.416667	FALSE	10
RR13_ARATH	8.76255	SnRK1α1-OE -Pi 4 days	3	108	12	0.666667	TRUE	19
RR13_ARATH	9.21062	SnRK1α1-OE control 2 days	1	108	17	0.527778	TRUE	14
RR13_ARATH	8.96571	SnRK1α1-OE control 2 days	2	108	14	0.611111	TRUE	17
RR13_ARATH	7.65415	SnRK1α1-OE control 2 days	3	108	3	0.916667	TRUE	28
RR13_ARATH	9.58919	SnRK1α1-OE control 4 days	1	108	19	0.472222	FALSE	12
RR13_ARATH	9.14658	SnRK1α1-OE control 4 days	2	108	16	0.555556	TRUE	15
RR13_ARATH	9.21893	SnRK1α1-OE control 4 days	3	108	17	0.527778	TRUE	14
RR14_ARATH	10.1586	Col-0 -Pi 2 days	1	36	12	0	FALSE	0
RR14_ARATH	9.1711	Col-0 -Pi 2 days	2	36	12	0	FALSE	0
RR14_ARATH	9.5952	Col-0 -Pi 2 days	3	36	11	0.0833333	FALSE	1
RR14_ARATH	9.25417	Col-0 -Pi 4 days	2	36	11	0.0833333	FALSE	1
RR14_ARATH	9.74435	Col-0 -Pi 4 days	3	36	12	0	FALSE	0
RR14_ARATH	9.51369	Col-0 control 4 days	1	36	12	0	FALSE	0
RR14_ARATH	9.11747	Col-0 control 4 days	3	36	11	0.0833333	FALSE	1
RR14_ARATH	10.1418	amiR-KIN10/11-3 -Pi 2 days	1	36	12	0	FALSE	0
RR14_ARATH	9.95098	amiR-KIN10/11-3 -Pi 2 days	2	36	12	0	FALSE	0
RR14_ARATH	9.32523	amiR-KIN10/11-3 -Pi 2 days	3	36	12	0	FALSE	0
RR14_ARATH	9.29281	amiR-KIN10/11-3 -Pi 4 days	1	36	11	0.0833333	FALSE	1
RR14_ARATH	10.0577	amiR-KIN10/11-3 -Pi 4 days	2	36	11	0.0833333	FALSE	1
RR14_ARATH	9.1932	amiR-KIN10/11-3 -Pi 4 days	3	36	10	0.166667	FALSE	2
RR14_ARATH	9.79613	amiR-KIN10/11-3 control 2 days	1	36	12	0	FALSE	0
RR14_ARATH	9.45176	amiR-KIN10/11-3 control 2 days	2	36	12	0	FALSE	0
RR14_ARATH	9.60276	amiR-KIN10/11-3 control 2 days	3	36	12	0	FALSE	0
RR14_ARATH	8.92198	amiR-KIN10/11-3 control 4 days	1	36	11	0.0833333	FALSE	1
RR14_ARATH	9.27755	amiR-KIN10/11-3 control 4 days	2	36	12	0	FALSE	0
RR14_ARATH	9.37582	amiR-KIN10/11-3 control 4 days	3	36	12	0	FALSE	0
RR14_ARATH	9.04604	sesquiα2-1 -Pi 4 days	1	36	11	0.0833333	FALSE	1
RR14_ARATH	9.38114	sesquiα2-1 control 2 days	1	36	12	0	FALSE	0
RR14_ARATH	9.3745	sesquiα2-1 control 2 days	2	36	11	0.0833333	FALSE	1
RR14_ARATH	9.78956	sesquiα2-1 control 2 days	3	36	12	0	FALSE	0
RR14_ARATH	9.98212	sesquiα2-1 control 4 days	1	36	12	0	FALSE	0
RR14_ARATH	9.10048	sesquiα2-1 control 4 days	2	36	12	0	FALSE	0
RR14_ARATH	9.73472	SnRK1α1-OE -Pi 2 days	1	36	12	0	FALSE	0
RR14_ARATH	9.55741	SnRK1α1-OE -Pi 2 days	2	36	12	0	FALSE	0
RR14_ARATH	9.90278	SnRK1α1-OE -Pi 2 days	3	36	11	0.0833333	FALSE	1
RR14_ARATH	9.69924	SnRK1α1-OE control 2 days	1	36	12	0	FALSE	0
RR14_ARATH	8.86358	SnRK1α1-OE control 2 days	2	36	11	0.0833333	FALSE	1
RR14_ARATH	9.29245	SnRK1α1-OE control 2 days	3	36	11	0.0833333	FALSE	1
RR14_ARATH	9.18789	SnRK1α1-OE control 4 days	1	36	12	0	FALSE	0
RR14_ARATH	9.70808	SnRK1α1-OE control 4 days	2	36	11	0.0833333	FALSE	1
RR14_ARATH	9.34665	SnRK1α1-OE control 4 days	3	36	11	0.0833333	FALSE	1
RR15_ARATH	9.45032	Col-0 -Pi 2 days	1	108	17	0.527778	TRUE	9
RR15_ARATH	9.82444	Col-0 -Pi 2 days	2	108	23	0.361111	FALSE	3
RR15_ARATH	10.015	Col-0 -Pi 2 days	3	108	23	0.361111	FALSE	3
RR15_ARATH	9.13636	Col-0 -Pi 4 days	1	108	14	0.611111	TRUE	12
RR15_ARATH	9.81874	Col-0 -Pi 4 days	2	108	22	0.388889	FALSE	4
RR15_ARATH	9.10068	Col-0 -Pi 4 days	3	108	14	0.611111	TRUE	12
RR15_ARATH	9.16908	Col-0 control 2 days	1	108	14	0.611111	TRUE	12
RR15_ARATH	9.63148	Col-0 control 2 days	2	108	23	0.361111	FALSE	3
RR15_ARATH	9.19203	Col-0 control 2 days	3	108	17	0.527778	TRUE	9
RR15_ARATH	9.85459	Col-0 control 4 days	1	108	17	0.527778	TRUE	9
RR15_ARATH	9.58269	Col-0 control 4 days	2	108	17	0.527778	TRUE	9
RR15_ARATH	9.90189	Col-0 control 4 days	3	108	23	0.361111	FALSE	3
RR15_ARATH	9.61998	amiR-KIN10/11-3 -Pi 2 days	1	108	17	0.527778	TRUE	9
RR15_ARATH	9.90841	amiR-KIN10/11-3 -Pi 2 days	2	108	23	0.361111	FALSE	3
RR15_ARATH	9.81688	amiR-KIN10/11-3 -Pi 4 days	1	108	23	0.361111	FALSE	3
RR15_ARATH	9.77104	amiR-KIN10/11-3 -Pi 4 days	2	108	23	0.361111	FALSE	3
RR15_ARATH	8.06537	amiR-KIN10/11-3 -Pi 4 days	3	108	8	0.777778	TRUE	18
RR15_ARATH	10.1104	amiR-KIN10/11-3 control 2 days	1	108	23	0.361111	FALSE	3
RR15_ARATH	9.27701	amiR-KIN10/11-3 control 2 days	2	108	17	0.527778	TRUE	9
RR15_ARATH	9.34615	amiR-KIN10/11-3 control 2 days	3	108	17	0.527778	TRUE	9
RR15_ARATH	10.0191	amiR-KIN10/11-3 control 4 days	1	108	26	0.277778	FALSE	0
RR15_ARATH	9.3189	amiR-KIN10/11-3 control 4 days	2	108	14	0.611111	TRUE	12
RR15_ARATH	9.64605	amiR-KIN10/11-3 control 4 days	3	108	23	0.361111	FALSE	3
RR15_ARATH	9.14243	sesquiα2-1 -Pi 2 days	1	108	17	0.527778	TRUE	9
RR15_ARATH	9.37978	sesquiα2-1 -Pi 2 days	2	108	17	0.527778	TRUE	9
RR15_ARATH	8.20557	sesquiα2-1 -Pi 2 days	3	108	8	0.777778	TRUE	18
RR15_ARATH	8.45325	sesquiα2-1 -Pi 4 days	1	108	8	0.777778	TRUE	18
RR15_ARATH	8.43461	sesquiα2-1 -Pi 4 days	2	108	9	0.75	TRUE	17
RR15_ARATH	8.0468	sesquiα2-1 -Pi 4 days	3	108	8	0.777778	TRUE	18
RR15_ARATH	9.70476	sesquiα2-1 control 2 days	1	108	20	0.444444	FALSE	6
RR15_ARATH	9.84504	sesquiα2-1 control 2 days	2	108	23	0.361111	FALSE	3
RR15_ARATH	9.20149	sesquiα2-1 control 2 days	3	108	17	0.527778	TRUE	9
RR15_ARATH	10.1464	sesquiα2-1 control 4 days	1	108	26	0.277778	FALSE	0
RR15_ARATH	9.19489	sesquiα2-1 control 4 days	2	108	14	0.611111	TRUE	12
RR15_ARATH	8.54349	sesquiα2-1 control 4 days	3	108	8	0.777778	TRUE	18
RR15_ARATH	9.50724	SnRK1α1-OE -Pi 2 days	1	108	14	0.611111	TRUE	12
RR15_ARATH	9.94273	SnRK1α1-OE -Pi 2 days	2	108	23	0.361111	FALSE	3
RR15_ARATH	10.0293	SnRK1α1-OE -Pi 2 days	3	108	23	0.361111	FALSE	3
RR15_ARATH	8.4234	SnRK1α1-OE -Pi 4 days	1	108	8	0.777778	TRUE	18
RR15_ARATH	8.52264	SnRK1α1-OE -Pi 4 days	2	108	8	0.777778	TRUE	18
RR15_ARATH	9.80352	SnRK1α1-OE -Pi 4 days	3	108	23	0.361111	FALSE	3
RR15_ARATH	9.6938	SnRK1α1-OE control 2 days	1	108	17	0.527778	TRUE	9
RR15_ARATH	9.29749	SnRK1α1-OE control 2 days	2	108	17	0.527778	TRUE	9
RR15_ARATH	8.12118	SnRK1α1-OE control 2 days	3	108	8	0.777778	TRUE	18
RR15_ARATH	9.66338	SnRK1α1-OE control 4 days	1	108	23	0.361111	FALSE	3
RR15_ARATH	9.56711	SnRK1α1-OE control 4 days	2	108	23	0.361111	FALSE	3
RR15_ARATH	9.38964	SnRK1α1-OE control 4 days	3	108	17	0.527778	TRUE	9
RR17_ARATH	6.7591	Col-0 -Pi 2 days	1	108	9	0.75	TRUE	25
RR17_ARATH	6.4706	Col-0 -Pi 2 days	2	108	9	0.75	TRUE	25
RR17_ARATH	7.99716	Col-0 -Pi 2 days	3	108	18	0.5	TRUE	16
RR17_ARATH	6.70479	Col-0 -Pi 4 days	1	108	9	0.75	TRUE	25
RR17_ARATH	7.09782	Col-0 -Pi 4 days	2	108	9	0.75	TRUE	25
RR17_ARATH	6.88081	Col-0 -Pi 4 days	3	108	9	0.75	TRUE	25
RR17_ARATH	7.34576	Col-0 control 2 days	1	108	15	0.583333	TRUE	19
RR17_ARATH	6.7868	Col-0 control 2 days	2	108	9	0.75	TRUE	25
RR17_ARATH	6.36736	Col-0 control 2 days	3	108	9	0.75	TRUE	25
RR17_ARATH	7.08776	Col-0 control 4 days	1	108	9	0.75	TRUE	25
RR17_ARATH	7.93852	Col-0 control 4 days	2	108	19	0.472222	FALSE	15
RR17_ARATH	7.92044	Col-0 control 4 days	3	108	18	0.5	TRUE	16
RR17_ARATH	7.96505	amiR-KIN10/11-3 -Pi 2 days	1	108	18	0.5	TRUE	16
RR17_ARATH	6.94539	amiR-KIN10/11-3 -Pi 2 days	2	108	9	0.75	TRUE	25
RR17_ARATH	6.86134	amiR-KIN10/11-3 -Pi 2 days	3	108	9	0.75	TRUE	25
RR17_ARATH	7.71844	amiR-KIN10/11-3 -Pi 4 days	1	108	18	0.5	TRUE	16
RR17_ARATH	6.67052	amiR-KIN10/11-3 -Pi 4 days	2	108	9	0.75	TRUE	25
RR17_ARATH	6.50424	amiR-KIN10/11-3 -Pi 4 days	3	108	9	0.75	TRUE	25
RR17_ARATH	7.92064	amiR-KIN10/11-3 control 2 days	1	108	18	0.5	TRUE	16
RR17_ARATH	6.869	amiR-KIN10/11-3 control 2 days	2	108	9	0.75	TRUE	25
RR17_ARATH	7.80017	amiR-KIN10/11-3 control 2 days	3	108	18	0.5	TRUE	16
RR17_ARATH	7.75417	amiR-KIN10/11-3 control 4 days	1	108	19	0.472222	FALSE	15
RR17_ARATH	6.91182	amiR-KIN10/11-3 control 4 days	2	108	9	0.75	TRUE	25
RR17_ARATH	6.59717	amiR-KIN10/11-3 control 4 days	3	108	9	0.75	TRUE	25
RR17_ARATH	6.50523	sesquiα2-1 -Pi 2 days	1	108	9	0.75	TRUE	25
RR17_ARATH	6.71999	sesquiα2-1 -Pi 2 days	2	108	9	0.75	TRUE	25
RR17_ARATH	6.64389	sesquiα2-1 -Pi 2 days	3	108	9	0.75	TRUE	25
RR17_ARATH	6.75917	sesquiα2-1 -Pi 4 days	1	108	9	0.75	TRUE	25
RR17_ARATH	7.88044	sesquiα2-1 -Pi 4 days	2	108	19	0.472222	FALSE	15
RR17_ARATH	6.4666	sesquiα2-1 -Pi 4 days	3	108	9	0.75	TRUE	25
RR17_ARATH	7.42982	sesquiα2-1 control 2 days	1	108	15	0.583333	TRUE	19
RR17_ARATH	6.97805	sesquiα2-1 control 2 days	2	108	9	0.75	TRUE	25
RR17_ARATH	6.79442	sesquiα2-1 control 2 days	3	108	9	0.75	TRUE	25
RR17_ARATH	8.48508	sesquiα2-1 control 4 days	1	108	27	0.25	FALSE	7
RR17_ARATH	6.91144	sesquiα2-1 control 4 days	2	108	9	0.75	TRUE	25
RR17_ARATH	8.6503	sesquiα2-1 control 4 days	3	108	27	0.25	FALSE	7
RR17_ARATH	6.62891	SnRK1α1-OE -Pi 2 days	1	108	9	0.75	TRUE	25
RR17_ARATH	8.10078	SnRK1α1-OE -Pi 2 days	2	108	24	0.333333	FALSE	10
RR17_ARATH	7.64054	SnRK1α1-OE -Pi 2 days	3	108	17	0.527778	TRUE	17
RR17_ARATH	6.74597	SnRK1α1-OE -Pi 4 days	1	108	9	0.75	TRUE	25
RR17_ARATH	6.56489	SnRK1α1-OE -Pi 4 days	2	108	9	0.75	TRUE	25
RR17_ARATH	6.86321	SnRK1α1-OE -Pi 4 days	3	108	9	0.75	TRUE	25
RR17_ARATH	6.89147	SnRK1α1-OE control 2 days	1	108	9	0.75	TRUE	25
RR17_ARATH	7.88391	SnRK1α1-OE control 2 days	2	108	18	0.5	TRUE	16
RR17_ARATH	6.60461	SnRK1α1-OE control 2 days	3	108	9	0.75	TRUE	25
RR17_ARATH	6.71787	SnRK1α1-OE control 4 days	1	108	9	0.75	TRUE	25
RR17_ARATH	6.54982	SnRK1α1-OE control 4 days	2	108	9	0.75	TRUE	25
RR17_ARATH	7.8014	SnRK1α1-OE control 4 days	3	108	18	0.5	TRUE	16
RR18_ARATH	8.66492	Col-0 -Pi 2 days	1	69	11	0.521739	TRUE	1
RR18_ARATH	8.80356	Col-0 -Pi 2 days	2	69	12	0.478261	FALSE	0
RR18_ARATH	8.84827	Col-0 -Pi 2 days	3	69	12	0.478261	FALSE	0
RR18_ARATH	8.24738	Col-0 -Pi 4 days	1	69	11	0.521739	TRUE	1
RR18_ARATH	8.19895	Col-0 -Pi 4 days	2	69	11	0.521739	TRUE	1
RR18_ARATH	8.30271	Col-0 -Pi 4 days	3	69	11	0.521739	TRUE	1
RR18_ARATH	8.28511	Col-0 control 2 days	1	69	12	0.478261	FALSE	0
RR18_ARATH	8.57003	Col-0 control 2 days	2	69	12	0.478261	FALSE	0
RR18_ARATH	8.4412	Col-0 control 2 days	3	69	12	0.478261	FALSE	0
RR18_ARATH	8.32698	Col-0 control 4 days	1	69	12	0.478261	FALSE	0
RR18_ARATH	8.26924	Col-0 control 4 days	2	69	11	0.521739	TRUE	1
RR18_ARATH	8.31196	Col-0 control 4 days	3	69	12	0.478261	FALSE	0
RR18_ARATH	9.47193	amiR-KIN10/11-3 -Pi 2 days	1	69	12	0.478261	FALSE	0
RR18_ARATH	9.38329	amiR-KIN10/11-3 -Pi 2 days	2	69	12	0.478261	FALSE	0
RR18_ARATH	8.24691	amiR-KIN10/11-3 -Pi 2 days	3	69	11	0.521739	TRUE	1
RR18_ARATH	8.39827	amiR-KIN10/11-3 -Pi 4 days	1	69	12	0.478261	FALSE	0
RR18_ARATH	8.28247	amiR-KIN10/11-3 -Pi 4 days	2	69	11	0.521739	TRUE	1
RR18_ARATH	8.82856	amiR-KIN10/11-3 -Pi 4 days	3	69	12	0.478261	FALSE	0
RR18_ARATH	9.30733	amiR-KIN10/11-3 control 2 days	1	69	12	0.478261	FALSE	0
RR18_ARATH	8.99654	amiR-KIN10/11-3 control 2 days	2	69	12	0.478261	FALSE	0
RR18_ARATH	9.00821	amiR-KIN10/11-3 control 2 days	3	69	12	0.478261	FALSE	0
RR18_ARATH	8.6579	amiR-KIN10/11-3 control 4 days	1	69	12	0.478261	FALSE	0
RR18_ARATH	8.41941	amiR-KIN10/11-3 control 4 days	2	69	12	0.478261	FALSE	0
RR18_ARATH	8.12428	amiR-KIN10/11-3 control 4 days	3	69	12	0.478261	FALSE	0
RR18_ARATH	8.22521	sesquiα2-1 -Pi 2 days	1	69	12	0.478261	FALSE	0
RR18_ARATH	7.72436	sesquiα2-1 -Pi 2 days	2	69	12	0.478261	FALSE	0
RR18_ARATH	8.01992	sesquiα2-1 -Pi 2 days	3	69	12	0.478261	FALSE	0
RR18_ARATH	8.25927	sesquiα2-1 -Pi 4 days	1	69	12	0.478261	FALSE	0
RR18_ARATH	7.81044	sesquiα2-1 -Pi 4 days	2	69	12	0.478261	FALSE	0
RR18_ARATH	7.76098	sesquiα2-1 -Pi 4 days	3	69	11	0.521739	TRUE	1
RR18_ARATH	8.65252	sesquiα2-1 control 2 days	1	69	11	0.521739	TRUE	1
RR18_ARATH	8.25578	sesquiα2-1 control 2 days	2	69	12	0.478261	FALSE	0
RR18_ARATH	9.11033	sesquiα2-1 control 2 days	3	69	12	0.478261	FALSE	0
RR18_ARATH	8.93994	sesquiα2-1 control 4 days	1	69	11	0.521739	TRUE	1
RR18_ARATH	8.15618	sesquiα2-1 control 4 days	2	69	11	0.521739	TRUE	1
RR18_ARATH	8.739	sesquiα2-1 control 4 days	3	69	12	0.478261	FALSE	0
RR18_ARATH	8.17771	SnRK1α1-OE -Pi 2 days	1	69	12	0.478261	FALSE	0
RR18_ARATH	9.10162	SnRK1α1-OE -Pi 2 days	2	69	11	0.521739	TRUE	1
RR18_ARATH	9.5262	SnRK1α1-OE -Pi 2 days	3	69	12	0.478261	FALSE	0
RR18_ARATH	8.34992	SnRK1α1-OE -Pi 4 days	1	69	12	0.478261	FALSE	0
RR18_ARATH	8.66772	SnRK1α1-OE -Pi 4 days	2	69	12	0.478261	FALSE	0
RR18_ARATH	8.04276	SnRK1α1-OE -Pi 4 days	3	69	11	0.521739	TRUE	1
RR18_ARATH	9.17591	SnRK1α1-OE control 2 days	1	69	12	0.478261	FALSE	0
RR18_ARATH	8.18176	SnRK1α1-OE control 2 days	2	69	11	0.521739	TRUE	1
RR18_ARATH	8.45059	SnRK1α1-OE control 2 days	3	69	11	0.521739	TRUE	1
RR18_ARATH	8.36554	SnRK1α1-OE control 4 days	1	69	12	0.478261	FALSE	0
RR18_ARATH	8.2554	SnRK1α1-OE control 4 days	2	69	11	0.521739	TRUE	1
RR18_ARATH	8.21503	SnRK1α1-OE control 4 days	3	69	11	0.521739	TRUE	1
RR19_ARATH	10.6155	Col-0 -Pi 2 days	1	108	36	0	FALSE	0
RR19_ARATH	10.0578	Col-0 -Pi 2 days	2	108	29	0.194444	FALSE	7
RR19_ARATH	10.5583	Col-0 -Pi 2 days	3	108	36	0	FALSE	0
RR19_ARATH	9.74749	Col-0 -Pi 4 days	1	108	29	0.194444	FALSE	7
RR19_ARATH	9.85856	Col-0 -Pi 4 days	2	108	29	0.194444	FALSE	7
RR19_ARATH	10.0423	Col-0 -Pi 4 days	3	108	29	0.194444	FALSE	7
RR19_ARATH	9.66838	Col-0 control 2 days	1	108	29	0.194444	FALSE	7
RR19_ARATH	10.1723	Col-0 control 2 days	2	108	29	0.194444	FALSE	7
RR19_ARATH	9.83177	Col-0 control 2 days	3	108	29	0.194444	FALSE	7
RR19_ARATH	10.5149	Col-0 control 4 days	1	108	36	0	FALSE	0
RR19_ARATH	10.2684	Col-0 control 4 days	2	108	29	0.194444	FALSE	7
RR19_ARATH	9.92726	Col-0 control 4 days	3	108	29	0.194444	FALSE	7
RR19_ARATH	10.9872	amiR-KIN10/11-3 -Pi 2 days	1	108	36	0	FALSE	0
RR19_ARATH	10.8084	amiR-KIN10/11-3 -Pi 2 days	2	108	36	0	FALSE	0
RR19_ARATH	9.87453	amiR-KIN10/11-3 -Pi 2 days	3	108	28	0.222222	FALSE	8
RR19_ARATH	10.3494	amiR-KIN10/11-3 -Pi 4 days	1	108	36	0	FALSE	0
RR19_ARATH	10.4929	amiR-KIN10/11-3 -Pi 4 days	2	108	29	0.194444	FALSE	7
RR19_ARATH	10.0796	amiR-KIN10/11-3 -Pi 4 days	3	108	29	0.194444	FALSE	7
RR19_ARATH	10.9337	amiR-KIN10/11-3 control 2 days	1	108	36	0	FALSE	0
RR19_ARATH	10.595	amiR-KIN10/11-3 control 2 days	2	108	35	0.0277778	FALSE	1
RR19_ARATH	10.7036	amiR-KIN10/11-3 control 2 days	3	108	36	0	FALSE	0
RR19_ARATH	10.4752	amiR-KIN10/11-3 control 4 days	1	108	36	0	FALSE	0
RR19_ARATH	9.93417	amiR-KIN10/11-3 control 4 days	2	108	29	0.194444	FALSE	7
RR19_ARATH	10.0682	amiR-KIN10/11-3 control 4 days	3	108	29	0.194444	FALSE	7
RR19_ARATH	9.69946	sesquiα2-1 -Pi 2 days	1	108	22	0.388889	FALSE	14
RR19_ARATH	10.1688	sesquiα2-1 -Pi 2 days	2	108	29	0.194444	FALSE	7
RR19_ARATH	9.52286	sesquiα2-1 -Pi 2 days	3	108	22	0.388889	FALSE	14
RR19_ARATH	9.76584	sesquiα2-1 -Pi 4 days	1	108	29	0.194444	FALSE	7
RR19_ARATH	9.30245	sesquiα2-1 -Pi 4 days	2	108	21	0.416667	FALSE	15
RR19_ARATH	9.24139	sesquiα2-1 -Pi 4 days	3	108	22	0.388889	FALSE	14
RR19_ARATH	10.1565	sesquiα2-1 control 2 days	1	108	29	0.194444	FALSE	7
RR19_ARATH	10.4419	sesquiα2-1 control 2 days	2	108	29	0.194444	FALSE	7
RR19_ARATH	10.7379	sesquiα2-1 control 2 days	3	108	29	0.194444	FALSE	7
RR19_ARATH	10.8901	sesquiα2-1 control 4 days	1	108	36	0	FALSE	0
RR19_ARATH	9.99292	sesquiα2-1 control 4 days	2	108	29	0.194444	FALSE	7
RR19_ARATH	10.2895	sesquiα2-1 control 4 days	3	108	36	0	FALSE	0
RR19_ARATH	10.2684	SnRK1α1-OE -Pi 2 days	1	108	29	0.194444	FALSE	7
RR19_ARATH	10.6859	SnRK1α1-OE -Pi 2 days	2	108	36	0	FALSE	0
RR19_ARATH	10.5021	SnRK1α1-OE -Pi 2 days	3	108	36	0	FALSE	0
RR19_ARATH	10.1541	SnRK1α1-OE -Pi 4 days	1	108	36	0	FALSE	0
RR19_ARATH	10.0167	SnRK1α1-OE -Pi 4 days	2	108	29	0.194444	FALSE	7
RR19_ARATH	9.97926	SnRK1α1-OE -Pi 4 days	3	108	29	0.194444	FALSE	7
RR19_ARATH	10.6763	SnRK1α1-OE control 2 days	1	108	36	0	FALSE	0
RR19_ARATH	9.71083	SnRK1α1-OE control 2 days	2	108	22	0.388889	FALSE	14
RR19_ARATH	9.99395	SnRK1α1-OE control 2 days	3	108	29	0.194444	FALSE	7
RR19_ARATH	9.75272	SnRK1α1-OE control 4 days	1	108	22	0.388889	FALSE	14
RR19_ARATH	9.93065	SnRK1α1-OE control 4 days	2	108	29	0.194444	FALSE	7
RR19_ARATH	10.3275	SnRK1α1-OE control 4 days	3	108	29	0.194444	FALSE	7
RR2_ARATH	8.09174	Col-0 -Pi 2 days	1	108	11	0.694444	TRUE	24
RR2_ARATH	9.25294	Col-0 -Pi 2 days	2	108	25	0.305556	FALSE	10
RR2_ARATH	8.66887	Col-0 -Pi 2 days	3	108	15	0.583333	TRUE	20
RR2_ARATH	6.54267	Col-0 -Pi 4 days	1	108	4	0.888889	TRUE	31
RR2_ARATH	8.38174	Col-0 -Pi 4 days	2	108	16	0.555556	TRUE	19
RR2_ARATH	7.89131	Col-0 -Pi 4 days	3	108	9	0.75	TRUE	26
RR2_ARATH	6.82068	Col-0 control 2 days	1	108	4	0.888889	TRUE	31
RR2_ARATH	9.24252	Col-0 control 2 days	2	108	24	0.333333	FALSE	11
RR2_ARATH	8.79311	Col-0 control 2 days	3	108	17	0.527778	TRUE	18
RR2_ARATH	9.01527	Col-0 control 4 days	1	108	16	0.555556	TRUE	19
RR2_ARATH	9.50818	Col-0 control 4 days	2	108	25	0.305556	FALSE	10
RR2_ARATH	9.90938	Col-0 control 4 days	3	108	31	0.138889	FALSE	4
RR2_ARATH	9.03803	amiR-KIN10/11-3 -Pi 2 days	1	108	20	0.444444	FALSE	15
RR2_ARATH	9.56558	amiR-KIN10/11-3 -Pi 2 days	2	108	25	0.305556	FALSE	10
RR2_ARATH	6.56493	amiR-KIN10/11-3 -Pi 2 days	3	108	4	0.888889	TRUE	31
RR2_ARATH	8.09844	amiR-KIN10/11-3 -Pi 4 days	1	108	11	0.694444	TRUE	24
RR2_ARATH	7.77678	amiR-KIN10/11-3 -Pi 4 days	2	108	11	0.694444	TRUE	24
RR2_ARATH	7.93463	amiR-KIN10/11-3 -Pi 4 days	3	108	11	0.694444	TRUE	24
RR2_ARATH	9.96715	amiR-KIN10/11-3 control 2 days	1	108	34	0.0555556	FALSE	1
RR2_ARATH	8.12445	amiR-KIN10/11-3 control 2 days	2	108	11	0.694444	TRUE	24
RR2_ARATH	8.78537	amiR-KIN10/11-3 control 2 days	3	108	16	0.555556	TRUE	19
RR2_ARATH	8.17741	amiR-KIN10/11-3 control 4 days	1	108	11	0.694444	TRUE	24
RR2_ARATH	8.79559	amiR-KIN10/11-3 control 4 days	2	108	16	0.555556	TRUE	19
RR2_ARATH	8.09412	amiR-KIN10/11-3 control 4 days	3	108	11	0.694444	TRUE	24
RR2_ARATH	8.16365	sesquiα2-1 -Pi 2 days	1	108	11	0.694444	TRUE	24
RR2_ARATH	8.08474	sesquiα2-1 -Pi 2 days	2	108	11	0.694444	TRUE	24
RR2_ARATH	8.93651	sesquiα2-1 -Pi 2 days	3	108	20	0.444444	FALSE	15
RR2_ARATH	8.5941	sesquiα2-1 -Pi 4 days	1	108	13	0.638889	TRUE	22
RR2_ARATH	7.88416	sesquiα2-1 -Pi 4 days	2	108	11	0.694444	TRUE	24
RR2_ARATH	6.98159	sesquiα2-1 -Pi 4 days	3	108	4	0.888889	TRUE	31
RR2_ARATH	7.8246	sesquiα2-1 control 2 days	1	108	11	0.694444	TRUE	24
RR2_ARATH	9.46024	sesquiα2-1 control 2 days	2	108	25	0.305556	FALSE	10
RR2_ARATH	8.82283	sesquiα2-1 control 2 days	3	108	20	0.444444	FALSE	15
RR2_ARATH	7.89014	sesquiα2-1 control 4 days	1	108	11	0.694444	TRUE	24
RR2_ARATH	8.12491	sesquiα2-1 control 4 days	2	108	11	0.694444	TRUE	24
RR2_ARATH	8.44646	sesquiα2-1 control 4 days	3	108	15	0.583333	TRUE	20
RR2_ARATH	7.82084	SnRK1α1-OE -Pi 2 days	1	108	11	0.694444	TRUE	24
RR2_ARATH	8.69878	SnRK1α1-OE -Pi 2 days	2	108	16	0.555556	TRUE	19
RR2_ARATH	8.18684	SnRK1α1-OE -Pi 2 days	3	108	11	0.694444	TRUE	24
RR2_ARATH	7.92571	SnRK1α1-OE -Pi 4 days	1	108	11	0.694444	TRUE	24
RR2_ARATH	9.11175	SnRK1α1-OE -Pi 4 days	2	108	25	0.305556	FALSE	10
RR2_ARATH	9.34405	SnRK1α1-OE -Pi 4 days	3	108	25	0.305556	FALSE	10
RR2_ARATH	8.73691	SnRK1α1-OE control 2 days	1	108	16	0.555556	TRUE	19
RR2_ARATH	8.08849	SnRK1α1-OE control 2 days	2	108	11	0.694444	TRUE	24
RR2_ARATH	7.76798	SnRK1α1-OE control 2 days	3	108	11	0.694444	TRUE	24
RR2_ARATH	8.6762	SnRK1α1-OE control 4 days	1	108	16	0.555556	TRUE	19
RR2_ARATH	8.50132	SnRK1α1-OE control 4 days	2	108	13	0.638889	TRUE	22
RR2_ARATH	9.15788	SnRK1α1-OE control 4 days	3	108	20	0.444444	FALSE	15
RR20_ARATH	10.2759	Col-0 -Pi 2 days	1	108	24	0.333333	FALSE	6
RR20_ARATH	9.24388	Col-0 -Pi 2 days	2	108	16	0.555556	TRUE	14
RR20_ARATH	9.39937	Col-0 -Pi 2 days	3	108	16	0.555556	TRUE	14
RR20_ARATH	8.953	Col-0 -Pi 4 days	1	108	16	0.555556	TRUE	14
RR20_ARATH	9.84559	Col-0 -Pi 4 days	2	108	21	0.416667	FALSE	9
RR20_ARATH	9.63702	Col-0 -Pi 4 days	3	108	21	0.416667	FALSE	9
RR20_ARATH	9.5901	Col-0 control 2 days	1	108	20	0.444444	FALSE	10
RR20_ARATH	9.62187	Col-0 control 2 days	2	108	24	0.333333	FALSE	6
RR20_ARATH	9.8509	Col-0 control 2 days	3	108	24	0.333333	FALSE	6
RR20_ARATH	10.3084	Col-0 control 4 days	1	108	26	0.277778	FALSE	4
RR20_ARATH	9.63295	Col-0 control 4 days	2	108	20	0.444444	FALSE	10
RR20_ARATH	10.2955	Col-0 control 4 days	3	108	26	0.277778	FALSE	4
RR20_ARATH	10.1767	amiR-KIN10/11-3 -Pi 2 days	1	108	24	0.333333	FALSE	6
RR20_ARATH	9.07777	amiR-KIN10/11-3 -Pi 2 days	2	108	16	0.555556	TRUE	14
RR20_ARATH	9.07062	amiR-KIN10/11-3 -Pi 2 days	3	108	16	0.555556	TRUE	14
RR20_ARATH	9.17805	amiR-KIN10/11-3 -Pi 4 days	1	108	16	0.555556	TRUE	14
RR20_ARATH	10.0577	amiR-KIN10/11-3 -Pi 4 days	2	108	28	0.222222	FALSE	2
RR20_ARATH	9.66002	amiR-KIN10/11-3 -Pi 4 days	3	108	24	0.333333	FALSE	6
RR20_ARATH	10.1268	amiR-KIN10/11-3 control 2 days	1	108	26	0.277778	FALSE	4
RR20_ARATH	9.9934	amiR-KIN10/11-3 control 2 days	2	108	24	0.333333	FALSE	6
RR20_ARATH	10.358	amiR-KIN10/11-3 control 2 days	3	108	30	0.166667	FALSE	0
RR20_ARATH	9.89132	amiR-KIN10/11-3 control 4 days	1	108	20	0.444444	FALSE	10
RR20_ARATH	10.1562	amiR-KIN10/11-3 control 4 days	2	108	26	0.277778	FALSE	4
RR20_ARATH	9.93758	amiR-KIN10/11-3 control 4 days	3	108	24	0.333333	FALSE	6
RR20_ARATH	9.73173	sesquiα2-1 -Pi 2 days	1	108	24	0.333333	FALSE	6
RR20_ARATH	8.79308	sesquiα2-1 -Pi 2 days	2	108	13	0.638889	TRUE	17
RR20_ARATH	8.61177	sesquiα2-1 -Pi 2 days	3	108	13	0.638889	TRUE	17
RR20_ARATH	9.60444	sesquiα2-1 -Pi 4 days	1	108	24	0.333333	FALSE	6
RR20_ARATH	8.8539	sesquiα2-1 -Pi 4 days	2	108	16	0.555556	TRUE	14
RR20_ARATH	8.80297	sesquiα2-1 -Pi 4 days	3	108	16	0.555556	TRUE	14
RR20_ARATH	9.8027	sesquiα2-1 control 2 days	1	108	24	0.333333	FALSE	6
RR20_ARATH	10.2611	sesquiα2-1 control 2 days	2	108	26	0.277778	FALSE	4
RR20_ARATH	8.93908	sesquiα2-1 control 2 days	3	108	16	0.555556	TRUE	14
RR20_ARATH	10.128	sesquiα2-1 control 4 days	1	108	24	0.333333	FALSE	6
RR20_ARATH	9.99105	sesquiα2-1 control 4 days	2	108	24	0.333333	FALSE	6
RR20_ARATH	9.86156	sesquiα2-1 control 4 days	3	108	24	0.333333	FALSE	6
RR20_ARATH	10.2151	SnRK1α1-OE -Pi 2 days	1	108	24	0.333333	FALSE	6
RR20_ARATH	9.62068	SnRK1α1-OE -Pi 2 days	2	108	24	0.333333	FALSE	6
RR20_ARATH	9.24994	SnRK1α1-OE -Pi 2 days	3	108	16	0.555556	TRUE	14
RR20_ARATH	8.67382	SnRK1α1-OE -Pi 4 days	1	108	13	0.638889	TRUE	17
RR20_ARATH	9.00742	SnRK1α1-OE -Pi 4 days	2	108	16	0.555556	TRUE	14
RR20_ARATH	9.59696	SnRK1α1-OE -Pi 4 days	3	108	21	0.416667	FALSE	9
RR20_ARATH	9.10225	SnRK1α1-OE control 2 days	1	108	16	0.555556	TRUE	14
RR20_ARATH	10.0686	SnRK1α1-OE control 2 days	2	108	28	0.222222	FALSE	2
RR20_ARATH	8.83501	SnRK1α1-OE control 2 days	3	108	13	0.638889	TRUE	17
RR20_ARATH	9.25543	SnRK1α1-OE control 4 days	1	108	16	0.555556	TRUE	14
RR20_ARATH	9.09854	SnRK1α1-OE control 4 days	2	108	16	0.555556	TRUE	14
RR20_ARATH	9.81176	SnRK1α1-OE control 4 days	3	108	24	0.333333	FALSE	6
RR3_ARATH	8.8918	Col-0 -Pi 2 days	1	108	16	0.555556	TRUE	20
RR3_ARATH	8.98221	Col-0 -Pi 2 days	2	108	20	0.444444	FALSE	16
RR3_ARATH	8.9062	Col-0 -Pi 2 days	3	108	18	0.5	TRUE	18
RR3_ARATH	8.12724	Col-0 -Pi 4 days	1	108	10	0.722222	TRUE	26
RR3_ARATH	7.60395	Col-0 -Pi 4 days	2	108	5	0.861111	TRUE	31
RR3_ARATH	7.25509	Col-0 -Pi 4 days	3	108	4	0.888889	TRUE	32
RR3_ARATH	8.87031	Col-0 control 2 days	1	108	17	0.527778	TRUE	19
RR3_ARATH	9.05734	Col-0 control 2 days	2	108	20	0.444444	FALSE	16
RR3_ARATH	8.21191	Col-0 control 2 days	3	108	10	0.722222	TRUE	26
RR3_ARATH	8.78598	Col-0 control 4 days	1	108	16	0.555556	TRUE	20
RR3_ARATH	8.24481	Col-0 control 4 days	2	108	10	0.722222	TRUE	26
RR3_ARATH	9.32205	Col-0 control 4 days	3	108	17	0.527778	TRUE	19
RR3_ARATH	9.07766	amiR-KIN10/11-3 -Pi 2 days	1	108	22	0.388889	FALSE	14
RR3_ARATH	8.40023	amiR-KIN10/11-3 -Pi 2 days	2	108	13	0.638889	TRUE	23
RR3_ARATH	7.82769	amiR-KIN10/11-3 -Pi 2 days	3	108	10	0.722222	TRUE	26
RR3_ARATH	8.75559	amiR-KIN10/11-3 -Pi 4 days	1	108	17	0.527778	TRUE	19
RR3_ARATH	7.45274	amiR-KIN10/11-3 -Pi 4 days	2	108	6	0.833333	TRUE	30
RR3_ARATH	8.24687	amiR-KIN10/11-3 -Pi 4 days	3	108	11	0.694444	TRUE	25
RR3_ARATH	8.79743	amiR-KIN10/11-3 control 2 days	1	108	17	0.527778	TRUE	19
RR3_ARATH	8.35402	amiR-KIN10/11-3 control 2 days	2	108	11	0.694444	TRUE	25
RR3_ARATH	9.40396	amiR-KIN10/11-3 control 2 days	3	108	26	0.277778	FALSE	10
RR3_ARATH	9.54905	amiR-KIN10/11-3 control 4 days	1	108	24	0.333333	FALSE	12
RR3_ARATH	7.50674	amiR-KIN10/11-3 control 4 days	2	108	6	0.833333	TRUE	30
RR3_ARATH	9.1799	amiR-KIN10/11-3 control 4 days	3	108	21	0.416667	FALSE	15
RR3_ARATH	6.73147	sesquiα2-1 -Pi 2 days	1	108	3	0.916667	TRUE	33
RR3_ARATH	8.03387	sesquiα2-1 -Pi 2 days	2	108	10	0.722222	TRUE	26
RR3_ARATH	6.34929	sesquiα2-1 -Pi 2 days	3	108	1	0.972222	TRUE	35
RR3_ARATH	8.75586	sesquiα2-1 -Pi 4 days	1	108	16	0.555556	TRUE	20
RR3_ARATH	6.73603	sesquiα2-1 -Pi 4 days	2	108	3	0.916667	TRUE	33
RR3_ARATH	8.44174	sesquiα2-1 control 2 days	1	108	13	0.638889	TRUE	23
RR3_ARATH	9.23478	sesquiα2-1 control 2 days	2	108	25	0.305556	FALSE	11
RR3_ARATH	8.13951	sesquiα2-1 control 2 days	3	108	11	0.694444	TRUE	25
RR3_ARATH	9.09786	sesquiα2-1 control 4 days	1	108	19	0.472222	FALSE	17
RR3_ARATH	7.47883	sesquiα2-1 control 4 days	2	108	6	0.833333	TRUE	30
RR3_ARATH	9.08836	sesquiα2-1 control 4 days	3	108	20	0.444444	FALSE	16
RR3_ARATH	9.2339	SnRK1α1-OE -Pi 2 days	1	108	24	0.333333	FALSE	12
RR3_ARATH	9.00034	SnRK1α1-OE -Pi 2 days	2	108	20	0.444444	FALSE	16
RR3_ARATH	8.44861	SnRK1α1-OE -Pi 2 days	3	108	14	0.611111	TRUE	22
RR3_ARATH	7.66569	SnRK1α1-OE -Pi 4 days	1	108	6	0.833333	TRUE	30
RR3_ARATH	6.58236	SnRK1α1-OE -Pi 4 days	2	108	3	0.916667	TRUE	33
RR3_ARATH	8.01823	SnRK1α1-OE -Pi 4 days	3	108	9	0.75	TRUE	27
RR3_ARATH	7.5978	SnRK1α1-OE control 2 days	1	108	7	0.805556	TRUE	29
RR3_ARATH	8.78508	SnRK1α1-OE control 2 days	2	108	17	0.527778	TRUE	19
RR3_ARATH	8.11613	SnRK1α1-OE control 2 days	3	108	10	0.722222	TRUE	26
RR3_ARATH	8.40606	SnRK1α1-OE control 4 days	1	108	14	0.611111	TRUE	22
RR3_ARATH	8.25196	SnRK1α1-OE control 4 days	2	108	13	0.638889	TRUE	23
RR3_ARATH	8.65452	SnRK1α1-OE control 4 days	3	108	14	0.611111	TRUE	22
RR4_ARATH	10.7647	Col-0 -Pi 2 days	1	108	25	0.305556	FALSE	11
RR4_ARATH	10.7322	Col-0 -Pi 2 days	2	108	25	0.305556	FALSE	11
RR4_ARATH	9.85852	Col-0 -Pi 2 days	3	108	13	0.638889	TRUE	23
RR4_ARATH	9.76973	Col-0 -Pi 4 days	1	108	15	0.583333	TRUE	21
RR4_ARATH	10.0682	Col-0 -Pi 4 days	2	108	20	0.444444	FALSE	16
RR4_ARATH	9.77725	Col-0 -Pi 4 days	3	108	15	0.583333	TRUE	21
RR4_ARATH	10.4613	Col-0 control 2 days	1	108	25	0.305556	FALSE	11
RR4_ARATH	10.8657	Col-0 control 2 days	2	108	25	0.305556	FALSE	11
RR4_ARATH	10.164	Col-0 control 2 days	3	108	20	0.444444	FALSE	16
RR4_ARATH	10.7838	Col-0 control 4 days	1	108	25	0.305556	FALSE	11
RR4_ARATH	10.6401	Col-0 control 4 days	2	108	25	0.305556	FALSE	11
RR4_ARATH	10.8663	Col-0 control 4 days	3	108	30	0.166667	FALSE	6
RR4_ARATH	11.3388	amiR-KIN10/11-3 -Pi 2 days	1	108	35	0.0277778	FALSE	1
RR4_ARATH	10.7634	amiR-KIN10/11-3 -Pi 2 days	2	108	25	0.305556	FALSE	11
RR4_ARATH	9.81298	amiR-KIN10/11-3 -Pi 2 days	3	108	14	0.611111	TRUE	22
RR4_ARATH	9.94943	amiR-KIN10/11-3 -Pi 4 days	1	108	16	0.555556	TRUE	20
RR4_ARATH	10.6437	amiR-KIN10/11-3 -Pi 4 days	2	108	25	0.305556	FALSE	11
RR4_ARATH	9.46443	amiR-KIN10/11-3 -Pi 4 days	3	108	10	0.722222	TRUE	26
RR4_ARATH	11.2628	amiR-KIN10/11-3 control 2 days	1	108	35	0.0277778	FALSE	1
RR4_ARATH	10.8469	amiR-KIN10/11-3 control 2 days	2	108	31	0.138889	FALSE	5
RR4_ARATH	11.0879	amiR-KIN10/11-3 control 2 days	3	108	31	0.138889	FALSE	5
RR4_ARATH	10.598	amiR-KIN10/11-3 control 4 days	1	108	26	0.277778	FALSE	10
RR4_ARATH	9.7735	amiR-KIN10/11-3 control 4 days	2	108	14	0.611111	TRUE	22
RR4_ARATH	10.4573	amiR-KIN10/11-3 control 4 days	3	108	21	0.416667	FALSE	15
RR4_ARATH	10.7603	sesquiα2-1 -Pi 2 days	1	108	25	0.305556	FALSE	11
RR4_ARATH	10.3011	sesquiα2-1 -Pi 2 days	2	108	19	0.472222	FALSE	17
RR4_ARATH	9.45539	sesquiα2-1 -Pi 2 days	3	108	8	0.777778	TRUE	28
RR4_ARATH	10.5959	sesquiα2-1 -Pi 4 days	1	108	25	0.305556	FALSE	11
RR4_ARATH	9.87694	sesquiα2-1 -Pi 4 days	2	108	14	0.611111	TRUE	22
RR4_ARATH	9.71022	sesquiα2-1 -Pi 4 days	3	108	21	0.416667	FALSE	15
RR4_ARATH	10.5632	sesquiα2-1 control 2 days	1	108	23	0.361111	FALSE	13
RR4_ARATH	11.1134	sesquiα2-1 control 2 days	2	108	29	0.194444	FALSE	7
RR4_ARATH	11.2208	sesquiα2-1 control 2 days	3	108	35	0.0277778	FALSE	1
RR4_ARATH	11.0317	sesquiα2-1 control 4 days	1	108	29	0.194444	FALSE	7
RR4_ARATH	9.70454	sesquiα2-1 control 4 days	2	108	14	0.611111	TRUE	22
RR4_ARATH	10.2794	sesquiα2-1 control 4 days	3	108	18	0.5	TRUE	18
RR4_ARATH	10.1784	SnRK1α1-OE -Pi 2 days	1	108	18	0.5	TRUE	18
RR4_ARATH	11.1096	SnRK1α1-OE -Pi 2 days	2	108	29	0.194444	FALSE	7
RR4_ARATH	10.7105	SnRK1α1-OE -Pi 2 days	3	108	24	0.333333	FALSE	12
RR4_ARATH	9.87183	SnRK1α1-OE -Pi 4 days	1	108	15	0.583333	TRUE	21
RR4_ARATH	10.733	SnRK1α1-OE -Pi 4 days	2	108	24	0.333333	FALSE	12
RR4_ARATH	9.75659	SnRK1α1-OE -Pi 4 days	3	108	12	0.666667	TRUE	24
RR4_ARATH	10.9486	SnRK1α1-OE control 2 days	1	108	30	0.166667	FALSE	6
RR4_ARATH	10.0185	SnRK1α1-OE control 2 days	2	108	14	0.611111	TRUE	22
RR4_ARATH	10.5452	SnRK1α1-OE control 2 days	3	108	25	0.305556	FALSE	11
RR4_ARATH	10.6772	SnRK1α1-OE control 4 days	1	108	24	0.333333	FALSE	12
RR4_ARATH	10.8972	SnRK1α1-OE control 4 days	2	108	31	0.138889	FALSE	5
RR4_ARATH	10.2771	SnRK1α1-OE control 4 days	3	108	19	0.472222	FALSE	17
RR5_ARATH	9.11874	Col-0 -Pi 2 days	1	108	15	0.583333	TRUE	17
RR5_ARATH	9.98936	Col-0 -Pi 2 days	2	108	24	0.333333	FALSE	8
RR5_ARATH	10.2668	Col-0 -Pi 2 days	3	108	26	0.277778	FALSE	6
RR5_ARATH	8.87998	Col-0 -Pi 4 days	1	108	15	0.583333	TRUE	17
RR5_ARATH	8.0768	Col-0 -Pi 4 days	2	108	6	0.833333	TRUE	26
RR5_ARATH	9.21973	Col-0 -Pi 4 days	3	108	15	0.583333	TRUE	17
RR5_ARATH	9.91145	Col-0 control 2 days	1	108	26	0.277778	FALSE	6
RR5_ARATH	10.2955	Col-0 control 2 days	2	108	26	0.277778	FALSE	6
RR5_ARATH	10.006	Col-0 control 2 days	3	108	26	0.277778	FALSE	6
RR5_ARATH	9.0736	Col-0 control 4 days	1	108	17	0.527778	TRUE	15
RR5_ARATH	10.5538	Col-0 control 4 days	2	108	30	0.166667	FALSE	2
RR5_ARATH	10.3711	Col-0 control 4 days	3	108	26	0.277778	FALSE	6
RR5_ARATH	10.5757	amiR-KIN10/11-3 -Pi 2 days	1	108	32	0.111111	FALSE	0
RR5_ARATH	10.2728	amiR-KIN10/11-3 -Pi 2 days	2	108	31	0.138889	FALSE	1
RR5_ARATH	9.76625	amiR-KIN10/11-3 -Pi 2 days	3	108	23	0.361111	FALSE	9
RR5_ARATH	9.84848	amiR-KIN10/11-3 -Pi 4 days	1	108	24	0.333333	FALSE	8
RR5_ARATH	9.58858	amiR-KIN10/11-3 -Pi 4 days	2	108	24	0.333333	FALSE	8
RR5_ARATH	9.35423	amiR-KIN10/11-3 -Pi 4 days	3	108	20	0.444444	FALSE	12
RR5_ARATH	10.1247	amiR-KIN10/11-3 control 2 days	1	108	22	0.388889	FALSE	10
RR5_ARATH	9.15482	amiR-KIN10/11-3 control 2 days	2	108	15	0.583333	TRUE	17
RR5_ARATH	10.5731	amiR-KIN10/11-3 control 2 days	3	108	31	0.138889	FALSE	1
RR5_ARATH	10.3432	amiR-KIN10/11-3 control 4 days	1	108	26	0.277778	FALSE	6
RR5_ARATH	8.13316	amiR-KIN10/11-3 control 4 days	2	108	6	0.833333	TRUE	26
RR5_ARATH	10.0932	amiR-KIN10/11-3 control 4 days	3	108	27	0.25	FALSE	5
RR5_ARATH	10.0423	sesquiα2-1 -Pi 2 days	1	108	23	0.361111	FALSE	9
RR5_ARATH	10.2123	sesquiα2-1 -Pi 2 days	2	108	31	0.138889	FALSE	1
RR5_ARATH	9.23825	sesquiα2-1 -Pi 2 days	3	108	15	0.583333	TRUE	17
RR5_ARATH	9.13724	sesquiα2-1 -Pi 4 days	1	108	15	0.583333	TRUE	17
RR5_ARATH	9.87103	sesquiα2-1 -Pi 4 days	2	108	24	0.333333	FALSE	8
RR5_ARATH	8.31378	sesquiα2-1 -Pi 4 days	3	108	9	0.75	TRUE	23
RR5_ARATH	10.0091	sesquiα2-1 control 2 days	1	108	24	0.333333	FALSE	8
RR5_ARATH	10.3348	sesquiα2-1 control 2 days	2	108	29	0.194444	FALSE	3
RR5_ARATH	10.0085	sesquiα2-1 control 2 days	3	108	22	0.388889	FALSE	10
RR5_ARATH	10.516	sesquiα2-1 control 4 days	1	108	29	0.194444	FALSE	3
RR5_ARATH	9.32508	sesquiα2-1 control 4 days	2	108	15	0.583333	TRUE	17
RR5_ARATH	10.2402	sesquiα2-1 control 4 days	3	108	26	0.277778	FALSE	6
RR5_ARATH	9.78001	SnRK1α1-OE -Pi 2 days	1	108	22	0.388889	FALSE	10
RR5_ARATH	10.198	SnRK1α1-OE -Pi 2 days	2	108	26	0.277778	FALSE	6
RR5_ARATH	9.62037	SnRK1α1-OE -Pi 2 days	3	108	16	0.555556	TRUE	16
RR5_ARATH	9.57217	SnRK1α1-OE -Pi 4 days	1	108	24	0.333333	FALSE	8
RR5_ARATH	9.95532	SnRK1α1-OE -Pi 4 days	2	108	29	0.194444	FALSE	3
RR5_ARATH	10.0776	SnRK1α1-OE -Pi 4 days	3	108	29	0.194444	FALSE	3
RR5_ARATH	10.6125	SnRK1α1-OE control 2 days	1	108	31	0.138889	FALSE	1
RR5_ARATH	9.12956	SnRK1α1-OE control 2 days	2	108	15	0.583333	TRUE	17
RR5_ARATH	9.80784	SnRK1α1-OE control 2 days	3	108	20	0.444444	FALSE	12
RR5_ARATH	10.2765	SnRK1α1-OE control 4 days	1	108	25	0.305556	FALSE	7
RR5_ARATH	9.46515	SnRK1α1-OE control 4 days	2	108	22	0.388889	FALSE	10
RR5_ARATH	9.45476	SnRK1α1-OE control 4 days	3	108	20	0.444444	FALSE	12
RR6_ARATH	5.54131	Col-0 -Pi 2 days	1	108	11	0.694444	TRUE	23
RR6_ARATH	5.30307	Col-0 -Pi 2 days	3	108	11	0.694444	TRUE	23
RR6_ARATH	5.53942	Col-0 -Pi 4 days	2	108	11	0.694444	TRUE	23
RR6_ARATH	6.56428	Col-0 -Pi 4 days	3	108	21	0.416667	FALSE	13
RR6_ARATH	5.29379	Col-0 control 2 days	2	108	10	0.722222	TRUE	24
RR6_ARATH	5.20587	Col-0 control 2 days	3	108	11	0.694444	TRUE	23
RR6_ARATH	6.90479	Col-0 control 4 days	1	108	23	0.361111	FALSE	11
RR6_ARATH	5.45531	amiR-KIN10/11-3 -Pi 2 days	2	108	12	0.666667	TRUE	22
RR6_ARATH	5.59018	amiR-KIN10/11-3 -Pi 4 days	3	108	10	0.722222	TRUE	24
RR6_ARATH	5.60245	amiR-KIN10/11-3 control 2 days	1	108	12	0.666667	TRUE	22
RR6_ARATH	5.43741	amiR-KIN10/11-3 control 2 days	2	108	11	0.694444	TRUE	23
RR6_ARATH	5.48164	amiR-KIN10/11-3 control 4 days	2	108	11	0.694444	TRUE	23
RR6_ARATH	5.23489	amiR-KIN10/11-3 control 4 days	3	108	10	0.722222	TRUE	24
RR6_ARATH	5.00935	sesquiα2-1 -Pi 2 days	1	108	10	0.722222	TRUE	24
RR6_ARATH	6.54034	sesquiα2-1 -Pi 2 days	3	108	21	0.416667	FALSE	13
RR6_ARATH	5.71225	sesquiα2-1 control 2 days	1	108	12	0.666667	TRUE	22
RR6_ARATH	5.77374	sesquiα2-1 control 2 days	2	108	12	0.666667	TRUE	22
RR6_ARATH	6.08951	sesquiα2-1 control 2 days	3	108	18	0.5	TRUE	16
RR6_ARATH	7.07289	sesquiα2-1 control 4 days	1	108	23	0.361111	FALSE	11
RR6_ARATH	5.68765	sesquiα2-1 control 4 days	3	108	11	0.694444	TRUE	23
RR6_ARATH	6.27344	SnRK1α1-OE -Pi 2 days	1	108	20	0.444444	FALSE	14
RR6_ARATH	5.23289	SnRK1α1-OE -Pi 2 days	2	108	10	0.722222	TRUE	24
RR6_ARATH	5.21246	SnRK1α1-OE -Pi 4 days	1	108	10	0.722222	TRUE	24
RR6_ARATH	5.65395	SnRK1α1-OE -Pi 4 days	2	108	12	0.666667	TRUE	22
RR6_ARATH	6.46155	SnRK1α1-OE control 2 days	1	108	22	0.388889	FALSE	12
RR6_ARATH	6.60049	SnRK1α1-OE control 2 days	2	108	22	0.388889	FALSE	12
RR6_ARATH	5.60747	SnRK1α1-OE control 2 days	3	108	12	0.666667	TRUE	22
RR6_ARATH	6.60294	SnRK1α1-OE control 4 days	3	108	23	0.361111	FALSE	11
RR7_ARATH	9.99585	Col-0 -Pi 2 days	1	108	19	0.472222	FALSE	17
RR7_ARATH	9.54677	Col-0 -Pi 2 days	2	108	19	0.472222	FALSE	17
RR7_ARATH	9.44354	Col-0 -Pi 2 days	3	108	15	0.583333	TRUE	21
RR7_ARATH	8.96366	Col-0 -Pi 4 days	1	108	15	0.583333	TRUE	21
RR7_ARATH	9.05069	Col-0 -Pi 4 days	2	108	12	0.666667	TRUE	24
RR7_ARATH	9.67595	Col-0 -Pi 4 days	3	108	16	0.555556	TRUE	20
RR7_ARATH	10.3078	Col-0 control 2 days	1	108	25	0.305556	FALSE	11
RR7_ARATH	10.2839	Col-0 control 2 days	2	108	25	0.305556	FALSE	11
RR7_ARATH	9.23188	Col-0 control 2 days	3	108	16	0.555556	TRUE	20
RR7_ARATH	9.73973	Col-0 control 4 days	1	108	16	0.555556	TRUE	20
RR7_ARATH	9.84452	Col-0 control 4 days	2	108	19	0.472222	FALSE	17
RR7_ARATH	9.96812	Col-0 control 4 days	3	108	19	0.472222	FALSE	17
RR7_ARATH	9.78637	amiR-KIN10/11-3 -Pi 2 days	1	108	19	0.472222	FALSE	17
RR7_ARATH	10.0809	amiR-KIN10/11-3 -Pi 2 days	2	108	28	0.222222	FALSE	8
RR7_ARATH	9.19575	amiR-KIN10/11-3 -Pi 2 days	3	108	16	0.555556	TRUE	20
RR7_ARATH	8.88022	amiR-KIN10/11-3 -Pi 4 days	1	108	12	0.666667	TRUE	24
RR7_ARATH	9.61739	amiR-KIN10/11-3 -Pi 4 days	2	108	16	0.555556	TRUE	20
RR7_ARATH	9.38694	amiR-KIN10/11-3 -Pi 4 days	3	108	16	0.555556	TRUE	20
RR7_ARATH	10.3492	amiR-KIN10/11-3 control 2 days	1	108	28	0.222222	FALSE	8
RR7_ARATH	9.66415	amiR-KIN10/11-3 control 2 days	2	108	16	0.555556	TRUE	20
RR7_ARATH	10.2679	amiR-KIN10/11-3 control 2 days	3	108	28	0.222222	FALSE	8
RR7_ARATH	9.68551	amiR-KIN10/11-3 control 4 days	1	108	19	0.472222	FALSE	17
RR7_ARATH	9.6222	amiR-KIN10/11-3 control 4 days	2	108	16	0.555556	TRUE	20
RR7_ARATH	9.90863	amiR-KIN10/11-3 control 4 days	3	108	19	0.472222	FALSE	17
RR7_ARATH	9.32889	sesquiα2-1 -Pi 2 days	1	108	16	0.555556	TRUE	20
RR7_ARATH	10.4293	sesquiα2-1 -Pi 2 days	2	108	36	0	FALSE	0
RR7_ARATH	9.46441	sesquiα2-1 -Pi 2 days	3	108	19	0.472222	FALSE	17
RR7_ARATH	9.50552	sesquiα2-1 -Pi 4 days	1	108	16	0.555556	TRUE	20
RR7_ARATH	8.11283	sesquiα2-1 -Pi 4 days	2	108	7	0.805556	TRUE	29
RR7_ARATH	9.18166	sesquiα2-1 -Pi 4 days	3	108	16	0.555556	TRUE	20
RR7_ARATH	9.41859	sesquiα2-1 control 2 days	1	108	16	0.555556	TRUE	20
RR7_ARATH	9.3802	sesquiα2-1 control 2 days	2	108	15	0.583333	TRUE	21
RR7_ARATH	10.4429	sesquiα2-1 control 2 days	3	108	36	0	FALSE	0
RR7_ARATH	9.76923	sesquiα2-1 control 4 days	1	108	19	0.472222	FALSE	17
RR7_ARATH	8.50558	sesquiα2-1 control 4 days	2	108	9	0.75	TRUE	27
RR7_ARATH	9.49762	sesquiα2-1 control 4 days	3	108	16	0.555556	TRUE	20
RR7_ARATH	9.72037	SnRK1α1-OE -Pi 2 days	1	108	16	0.555556	TRUE	20
RR7_ARATH	9.54762	SnRK1α1-OE -Pi 2 days	2	108	19	0.472222	FALSE	17
RR7_ARATH	9.73116	SnRK1α1-OE -Pi 2 days	3	108	19	0.472222	FALSE	17
RR7_ARATH	8.91335	SnRK1α1-OE -Pi 4 days	1	108	11	0.694444	TRUE	25
RR7_ARATH	9.59147	SnRK1α1-OE -Pi 4 days	2	108	16	0.555556	TRUE	20
RR7_ARATH	9.64256	SnRK1α1-OE -Pi 4 days	3	108	19	0.472222	FALSE	17
RR7_ARATH	9.84603	SnRK1α1-OE control 2 days	1	108	16	0.555556	TRUE	20
RR7_ARATH	9.39635	SnRK1α1-OE control 2 days	2	108	16	0.555556	TRUE	20
RR7_ARATH	9.71878	SnRK1α1-OE control 2 days	3	108	18	0.5	TRUE	18
RR7_ARATH	9.60376	SnRK1α1-OE control 4 days	1	108	19	0.472222	FALSE	17
RR7_ARATH	9.48761	SnRK1α1-OE control 4 days	2	108	16	0.555556	TRUE	20
RR7_ARATH	9.4494	SnRK1α1-OE control 4 days	3	108	16	0.555556	TRUE	20
RR8_ARATH	9.28746	Col-0 -Pi 2 days	1	108	24	0.333333	FALSE	9
RR8_ARATH	8.99079	Col-0 -Pi 2 days	2	108	23	0.361111	FALSE	10
RR8_ARATH	9.56907	Col-0 -Pi 2 days	3	108	28	0.222222	FALSE	5
RR8_ARATH	8.80695	Col-0 -Pi 4 days	1	108	22	0.388889	FALSE	11
RR8_ARATH	8.86128	Col-0 -Pi 4 days	2	108	20	0.444444	FALSE	13
RR8_ARATH	9.24318	Col-0 -Pi 4 days	3	108	28	0.222222	FALSE	5
RR8_ARATH	9.08734	Col-0 control 2 days	1	108	28	0.222222	FALSE	5
RR8_ARATH	9.46811	Col-0 control 2 days	2	108	32	0.111111	FALSE	1
RR8_ARATH	9.21294	Col-0 control 2 days	3	108	23	0.361111	FALSE	10
RR8_ARATH	9.93039	Col-0 control 4 days	1	108	28	0.222222	FALSE	5
RR8_ARATH	9.62152	Col-0 control 4 days	2	108	28	0.222222	FALSE	5
RR8_ARATH	9.63693	Col-0 control 4 days	3	108	28	0.222222	FALSE	5
RR8_ARATH	9.77583	amiR-KIN10/11-3 -Pi 2 days	1	108	29	0.194444	FALSE	4
RR8_ARATH	9.05579	amiR-KIN10/11-3 -Pi 2 days	2	108	27	0.25	FALSE	6
RR8_ARATH	9.22895	amiR-KIN10/11-3 -Pi 2 days	3	108	32	0.111111	FALSE	1
RR8_ARATH	9.09384	amiR-KIN10/11-3 -Pi 4 days	1	108	23	0.361111	FALSE	10
RR8_ARATH	8.62367	amiR-KIN10/11-3 -Pi 4 days	2	108	15	0.583333	TRUE	18
RR8_ARATH	8.66341	amiR-KIN10/11-3 -Pi 4 days	3	108	20	0.444444	FALSE	13
RR8_ARATH	9.6199	amiR-KIN10/11-3 control 2 days	1	108	27	0.25	FALSE	6
RR8_ARATH	9.23684	amiR-KIN10/11-3 control 2 days	2	108	28	0.222222	FALSE	5
RR8_ARATH	8.91755	amiR-KIN10/11-3 control 2 days	3	108	20	0.444444	FALSE	13
RR8_ARATH	9.10609	amiR-KIN10/11-3 control 4 days	1	108	20	0.444444	FALSE	13
RR8_ARATH	9.61066	amiR-KIN10/11-3 control 4 days	2	108	28	0.222222	FALSE	5
RR8_ARATH	9.40199	amiR-KIN10/11-3 control 4 days	3	108	28	0.222222	FALSE	5
RR8_ARATH	8.47921	sesquiα2-1 -Pi 2 days	1	108	16	0.555556	TRUE	17
RR8_ARATH	9.17302	sesquiα2-1 -Pi 2 days	2	108	29	0.194444	FALSE	4
RR8_ARATH	8.87076	sesquiα2-1 -Pi 2 days	3	108	21	0.416667	FALSE	12
RR8_ARATH	8.38669	sesquiα2-1 -Pi 4 days	1	108	15	0.583333	TRUE	18
RR8_ARATH	8.66779	sesquiα2-1 -Pi 4 days	2	108	20	0.444444	FALSE	13
RR8_ARATH	7.6355	sesquiα2-1 -Pi 4 days	3	108	15	0.583333	TRUE	18
RR8_ARATH	9.42081	sesquiα2-1 control 2 days	1	108	32	0.111111	FALSE	1
RR8_ARATH	9.77618	sesquiα2-1 control 2 days	2	108	28	0.222222	FALSE	5
RR8_ARATH	9.35289	sesquiα2-1 control 2 days	3	108	29	0.194444	FALSE	4
RR8_ARATH	9.66123	sesquiα2-1 control 4 days	1	108	28	0.222222	FALSE	5
RR8_ARATH	9.32894	sesquiα2-1 control 4 days	2	108	28	0.222222	FALSE	5
RR8_ARATH	9.34285	sesquiα2-1 control 4 days	3	108	28	0.222222	FALSE	5
RR8_ARATH	8.4983	SnRK1α1-OE -Pi 2 days	1	108	20	0.444444	FALSE	13
RR8_ARATH	9.35622	SnRK1α1-OE -Pi 2 days	2	108	28	0.222222	FALSE	5
RR8_ARATH	8.65139	SnRK1α1-OE -Pi 2 days	3	108	20	0.444444	FALSE	13
RR8_ARATH	8.6065	SnRK1α1-OE -Pi 4 days	1	108	19	0.472222	FALSE	14
RR8_ARATH	8.38594	SnRK1α1-OE -Pi 4 days	2	108	15	0.583333	TRUE	18
RR8_ARATH	9.50083	SnRK1α1-OE -Pi 4 days	3	108	28	0.222222	FALSE	5
RR8_ARATH	8.35538	SnRK1α1-OE control 2 days	1	108	15	0.583333	TRUE	18
RR8_ARATH	8.47401	SnRK1α1-OE control 2 days	2	108	15	0.583333	TRUE	18
RR8_ARATH	9.03672	SnRK1α1-OE control 2 days	3	108	23	0.361111	FALSE	10
RR8_ARATH	9.50837	SnRK1α1-OE control 4 days	1	108	28	0.222222	FALSE	5
RR8_ARATH	9.30375	SnRK1α1-OE control 4 days	2	108	28	0.222222	FALSE	5
RR8_ARATH	9.15353	SnRK1α1-OE control 4 days	3	108	23	0.361111	FALSE	10
RR9_ARATH	9.74812	Col-0 -Pi 2 days	1	108	30	0.166667	FALSE	0
RR9_ARATH	9.61136	Col-0 -Pi 2 days	2	108	21	0.416667	FALSE	9
RR9_ARATH	9.57642	Col-0 -Pi 2 days	3	108	21	0.416667	FALSE	9
RR9_ARATH	9.35047	Col-0 -Pi 4 days	1	108	21	0.416667	FALSE	9
RR9_ARATH	9.44453	Col-0 -Pi 4 days	2	108	19	0.472222	FALSE	11
RR9_ARATH	9.30749	Col-0 -Pi 4 days	3	108	21	0.416667	FALSE	9
RR9_ARATH	9.39737	Col-0 control 2 days	1	108	19	0.472222	FALSE	11
RR9_ARATH	9.53954	Col-0 control 2 days	2	108	21	0.416667	FALSE	9
RR9_ARATH	9.67044	Col-0 control 2 days	3	108	21	0.416667	FALSE	9
RR9_ARATH	9.62796	Col-0 control 4 days	1	108	19	0.472222	FALSE	11
RR9_ARATH	9.659	Col-0 control 4 days	2	108	21	0.416667	FALSE	9
RR9_ARATH	9.83971	Col-0 control 4 days	3	108	21	0.416667	FALSE	9
RR9_ARATH	9.94279	amiR-KIN10/11-3 -Pi 2 days	1	108	21	0.416667	FALSE	9
RR9_ARATH	9.68906	amiR-KIN10/11-3 -Pi 2 days	2	108	21	0.416667	FALSE	9
RR9_ARATH	9.26373	amiR-KIN10/11-3 -Pi 2 days	3	108	21	0.416667	FALSE	9
RR9_ARATH	9.57175	amiR-KIN10/11-3 -Pi 4 days	1	108	21	0.416667	FALSE	9
RR9_ARATH	9.76686	amiR-KIN10/11-3 -Pi 4 days	2	108	21	0.416667	FALSE	9
RR9_ARATH	9.22381	amiR-KIN10/11-3 -Pi 4 days	3	108	19	0.472222	FALSE	11
RR9_ARATH	10.2815	amiR-KIN10/11-3 control 2 days	1	108	30	0.166667	FALSE	0
RR9_ARATH	9.36346	amiR-KIN10/11-3 control 2 days	2	108	19	0.472222	FALSE	11
RR9_ARATH	9.89883	amiR-KIN10/11-3 control 2 days	3	108	21	0.416667	FALSE	9
RR9_ARATH	10.2447	amiR-KIN10/11-3 control 4 days	1	108	30	0.166667	FALSE	0
RR9_ARATH	9.87832	amiR-KIN10/11-3 control 4 days	2	108	19	0.472222	FALSE	11
RR9_ARATH	9.73924	amiR-KIN10/11-3 control 4 days	3	108	21	0.416667	FALSE	9
RR9_ARATH	9.63675	sesquiα2-1 -Pi 2 days	1	108	21	0.416667	FALSE	9
RR9_ARATH	9.70383	sesquiα2-1 -Pi 2 days	2	108	21	0.416667	FALSE	9
RR9_ARATH	9.11249	sesquiα2-1 -Pi 2 days	3	108	19	0.472222	FALSE	11
RR9_ARATH	9.39943	sesquiα2-1 -Pi 4 days	1	108	21	0.416667	FALSE	9
RR9_ARATH	9.46891	sesquiα2-1 -Pi 4 days	2	108	21	0.416667	FALSE	9
RR9_ARATH	8.60158	sesquiα2-1 -Pi 4 days	3	108	18	0.5	TRUE	12
RR9_ARATH	9.68887	sesquiα2-1 control 2 days	1	108	21	0.416667	FALSE	9
RR9_ARATH	9.88519	sesquiα2-1 control 2 days	2	108	30	0.166667	FALSE	0
RR9_ARATH	9.66288	sesquiα2-1 control 2 days	3	108	21	0.416667	FALSE	9
RR9_ARATH	9.85918	sesquiα2-1 control 4 days	1	108	21	0.416667	FALSE	9
RR9_ARATH	9.68225	sesquiα2-1 control 4 days	2	108	19	0.472222	FALSE	11
RR9_ARATH	9.77257	sesquiα2-1 control 4 days	3	108	21	0.416667	FALSE	9
RR9_ARATH	9.66613	SnRK1α1-OE -Pi 2 days	1	108	21	0.416667	FALSE	9
RR9_ARATH	10.1789	SnRK1α1-OE -Pi 2 days	2	108	30	0.166667	FALSE	0
RR9_ARATH	9.88287	SnRK1α1-OE -Pi 2 days	3	108	19	0.472222	FALSE	11
RR9_ARATH	9.44094	SnRK1α1-OE -Pi 4 days	1	108	21	0.416667	FALSE	9
RR9_ARATH	9.35033	SnRK1α1-OE -Pi 4 days	2	108	21	0.416667	FALSE	9
RR9_ARATH	9.57571	SnRK1α1-OE -Pi 4 days	3	108	21	0.416667	FALSE	9
RR9_ARATH	9.66793	SnRK1α1-OE control 2 days	1	108	21	0.416667	FALSE	9
RR9_ARATH	9.5379	SnRK1α1-OE control 2 days	2	108	21	0.416667	FALSE	9
RR9_ARATH	9.5406	SnRK1α1-OE control 2 days	3	108	19	0.472222	FALSE	11
RR9_ARATH	9.88726	SnRK1α1-OE control 4 days	1	108	21	0.416667	FALSE	9
RR9_ARATH	9.75454	SnRK1α1-OE control 4 days	2	108	21	0.416667	FALSE	9
RR9_ARATH	9.68582	SnRK1α1-OE control 4 days	3	108	30	0.166667	FALSE	0
RRA1_ARATH	6.98268	Col-0 -Pi 2 days	1	72	12	0.5	TRUE	12
RRA1_ARATH	7.37263	Col-0 -Pi 2 days	2	72	12	0.5	TRUE	12
RRA1_ARATH	7.77715	Col-0 control 4 days	1	72	12	0.5	TRUE	12
RRA1_ARATH	7.30981	amiR-KIN10/11-3 control 2 days	1	72	12	0.5	TRUE	12
RRA1_ARATH	8.14295	amiR-KIN10/11-3 control 4 days	1	72	20	0.166667	FALSE	4
RRA1_ARATH	7.51672	amiR-KIN10/11-3 control 4 days	3	72	12	0.5	TRUE	12
RRA1_ARATH	7.19336	sesquiα2-1 -Pi 4 days	1	72	9	0.625	TRUE	15
RRA1_ARATH	6.95292	sesquiα2-1 -Pi 4 days	3	72	11	0.541667	TRUE	13
RRA1_ARATH	7.37599	sesquiα2-1 control 4 days	3	72	12	0.5	TRUE	12
RRA1_ARATH	7.15189	SnRK1α1-OE -Pi 4 days	1	72	12	0.5	TRUE	12
RRA3_ARATH	11.8636	Col-0 -Pi 2 days	1	108	34	0.0555556	FALSE	2
RRA3_ARATH	11.8328	Col-0 -Pi 2 days	2	108	32	0.111111	FALSE	4
RRA3_ARATH	11.9371	Col-0 -Pi 2 days	3	108	36	0	FALSE	0
RRA3_ARATH	11.5506	Col-0 -Pi 4 days	1	108	34	0.0555556	FALSE	2
RRA3_ARATH	11.5731	Col-0 -Pi 4 days	2	108	34	0.0555556	FALSE	2
RRA3_ARATH	11.7866	Col-0 -Pi 4 days	3	108	36	0	FALSE	0
RRA3_ARATH	11.6895	Col-0 control 2 days	1	108	35	0.0277778	FALSE	1
RRA3_ARATH	11.7586	Col-0 control 2 days	2	108	36	0	FALSE	0
RRA3_ARATH	11.8562	Col-0 control 2 days	3	108	36	0	FALSE	0
RRA3_ARATH	12.0245	Col-0 control 4 days	1	108	33	0.0833333	FALSE	3
RRA3_ARATH	11.978	Col-0 control 4 days	2	108	33	0.0833333	FALSE	3
RRA3_ARATH	11.9892	Col-0 control 4 days	3	108	36	0	FALSE	0
RRA3_ARATH	11.8689	amiR-KIN10/11-3 -Pi 2 days	1	108	36	0	FALSE	0
RRA3_ARATH	11.6382	amiR-KIN10/11-3 -Pi 2 days	2	108	36	0	FALSE	0
RRA3_ARATH	11.4116	amiR-KIN10/11-3 -Pi 2 days	3	108	36	0	FALSE	0
RRA3_ARATH	11.8979	amiR-KIN10/11-3 -Pi 4 days	1	108	36	0	FALSE	0
RRA3_ARATH	11.7211	amiR-KIN10/11-3 -Pi 4 days	2	108	36	0	FALSE	0
RRA3_ARATH	11.7569	amiR-KIN10/11-3 -Pi 4 days	3	108	35	0.0277778	FALSE	1
RRA3_ARATH	11.7156	amiR-KIN10/11-3 control 2 days	1	108	36	0	FALSE	0
RRA3_ARATH	11.5745	amiR-KIN10/11-3 control 2 days	2	108	33	0.0833333	FALSE	3
RRA3_ARATH	11.7463	amiR-KIN10/11-3 control 2 days	3	108	36	0	FALSE	0
RRA3_ARATH	11.9192	amiR-KIN10/11-3 control 4 days	1	108	34	0.0555556	FALSE	2
RRA3_ARATH	11.6195	amiR-KIN10/11-3 control 4 days	2	108	35	0.0277778	FALSE	1
RRA3_ARATH	11.8421	amiR-KIN10/11-3 control 4 days	3	108	33	0.0833333	FALSE	3
RRA3_ARATH	11.9334	sesquiα2-1 -Pi 2 days	1	108	35	0.0277778	FALSE	1
RRA3_ARATH	12.0249	sesquiα2-1 -Pi 2 days	2	108	34	0.0555556	FALSE	2
RRA3_ARATH	12.0014	sesquiα2-1 -Pi 2 days	3	108	33	0.0833333	FALSE	3
RRA3_ARATH	11.9024	sesquiα2-1 -Pi 4 days	1	108	36	0	FALSE	0
RRA3_ARATH	11.9042	sesquiα2-1 -Pi 4 days	2	108	35	0.0277778	FALSE	1
RRA3_ARATH	11.4239	sesquiα2-1 -Pi 4 days	3	108	30	0.166667	FALSE	6
RRA3_ARATH	11.9102	sesquiα2-1 control 2 days	1	108	35	0.0277778	FALSE	1
RRA3_ARATH	12.0084	sesquiα2-1 control 2 days	2	108	34	0.0555556	FALSE	2
RRA3_ARATH	11.7455	sesquiα2-1 control 2 days	3	108	35	0.0277778	FALSE	1
RRA3_ARATH	11.9833	sesquiα2-1 control 4 days	1	108	36	0	FALSE	0
RRA3_ARATH	11.8261	sesquiα2-1 control 4 days	2	108	35	0.0277778	FALSE	1
RRA3_ARATH	11.8478	sesquiα2-1 control 4 days	3	108	36	0	FALSE	0
RRA3_ARATH	11.7632	SnRK1α1-OE -Pi 2 days	1	108	36	0	FALSE	0
RRA3_ARATH	11.8934	SnRK1α1-OE -Pi 2 days	2	108	35	0.0277778	FALSE	1
RRA3_ARATH	11.607	SnRK1α1-OE -Pi 2 days	3	108	32	0.111111	FALSE	4
RRA3_ARATH	11.9356	SnRK1α1-OE -Pi 4 days	1	108	34	0.0555556	FALSE	2
RRA3_ARATH	12.1732	SnRK1α1-OE -Pi 4 days	2	108	36	0	FALSE	0
RRA3_ARATH	12.049	SnRK1α1-OE -Pi 4 days	3	108	36	0	FALSE	0
RRA3_ARATH	11.8511	SnRK1α1-OE control 2 days	1	108	36	0	FALSE	0
RRA3_ARATH	11.9727	SnRK1α1-OE control 2 days	2	108	36	0	FALSE	0
RRA3_ARATH	11.9136	SnRK1α1-OE control 2 days	3	108	36	0	FALSE	0
RRA3_ARATH	11.9576	SnRK1α1-OE control 4 days	1	108	36	0	FALSE	0
RRA3_ARATH	11.7279	SnRK1α1-OE control 4 days	2	108	36	0	FALSE	0
RRA3_ARATH	12.0152	SnRK1α1-OE control 4 days	3	108	36	0	FALSE	0
RRAA1_ARATH	10.6614	Col-0 -Pi 2 days	1	108	24	0.333333	FALSE	12
RRAA1_ARATH	10.6216	Col-0 -Pi 2 days	2	108	36	0	FALSE	0
RRAA1_ARATH	10.8316	Col-0 -Pi 2 days	3	108	36	0	FALSE	0
RRAA1_ARATH	10.8548	Col-0 -Pi 4 days	1	108	36	0	FALSE	0
RRAA1_ARATH	10.8323	Col-0 -Pi 4 days	2	108	36	0	FALSE	0
RRAA1_ARATH	10.6324	Col-0 -Pi 4 days	3	108	36	0	FALSE	0
RRAA1_ARATH	10.1505	Col-0 control 2 days	1	108	24	0.333333	FALSE	12
RRAA1_ARATH	10.3195	Col-0 control 2 days	2	108	36	0	FALSE	0
RRAA1_ARATH	10.25	Col-0 control 2 days	3	108	24	0.333333	FALSE	12
RRAA1_ARATH	10.7578	Col-0 control 4 days	1	108	35	0.0277778	FALSE	1
RRAA1_ARATH	10.4972	Col-0 control 4 days	2	108	24	0.333333	FALSE	12
RRAA1_ARATH	10.6626	Col-0 control 4 days	3	108	36	0	FALSE	0
RRAA1_ARATH	10.5621	amiR-KIN10/11-3 -Pi 2 days	1	108	36	0	FALSE	0
RRAA1_ARATH	10.3451	amiR-KIN10/11-3 -Pi 2 days	2	108	36	0	FALSE	0
RRAA1_ARATH	10.12	amiR-KIN10/11-3 -Pi 2 days	3	108	23	0.361111	FALSE	13
RRAA1_ARATH	10.6813	amiR-KIN10/11-3 -Pi 4 days	1	108	36	0	FALSE	0
RRAA1_ARATH	10.446	amiR-KIN10/11-3 -Pi 4 days	2	108	35	0.0277778	FALSE	1
RRAA1_ARATH	10.548	amiR-KIN10/11-3 -Pi 4 days	3	108	36	0	FALSE	0
RRAA1_ARATH	10.6487	amiR-KIN10/11-3 control 2 days	1	108	35	0.0277778	FALSE	1
RRAA1_ARATH	10.5331	amiR-KIN10/11-3 control 2 days	2	108	36	0	FALSE	0
RRAA1_ARATH	10.3786	amiR-KIN10/11-3 control 2 days	3	108	24	0.333333	FALSE	12
RRAA1_ARATH	10.708	amiR-KIN10/11-3 control 4 days	1	108	36	0	FALSE	0
RRAA1_ARATH	10.4998	amiR-KIN10/11-3 control 4 days	2	108	36	0	FALSE	0
RRAA1_ARATH	10.6351	amiR-KIN10/11-3 control 4 days	3	108	36	0	FALSE	0
RRAA1_ARATH	10.3394	sesquiα2-1 -Pi 2 days	1	108	24	0.333333	FALSE	12
RRAA1_ARATH	10.4566	sesquiα2-1 -Pi 2 days	2	108	24	0.333333	FALSE	12
RRAA1_ARATH	10.4473	sesquiα2-1 -Pi 2 days	3	108	36	0	FALSE	0
RRAA1_ARATH	10.8273	sesquiα2-1 -Pi 4 days	1	108	36	0	FALSE	0
RRAA1_ARATH	10.6056	sesquiα2-1 -Pi 4 days	2	108	34	0.0555556	FALSE	2
RRAA1_ARATH	9.75459	sesquiα2-1 -Pi 4 days	3	108	24	0.333333	FALSE	12
RRAA1_ARATH	10.0314	sesquiα2-1 control 2 days	1	108	24	0.333333	FALSE	12
RRAA1_ARATH	10.3521	sesquiα2-1 control 2 days	2	108	24	0.333333	FALSE	12
RRAA1_ARATH	10.0217	sesquiα2-1 control 2 days	3	108	35	0.0277778	FALSE	1
RRAA1_ARATH	10.6436	sesquiα2-1 control 4 days	1	108	36	0	FALSE	0
RRAA1_ARATH	10.7212	sesquiα2-1 control 4 days	2	108	36	0	FALSE	0
RRAA1_ARATH	10.7594	sesquiα2-1 control 4 days	3	108	36	0	FALSE	0
RRAA1_ARATH	10.2971	SnRK1α1-OE -Pi 2 days	1	108	24	0.333333	FALSE	12
RRAA1_ARATH	10.851	SnRK1α1-OE -Pi 2 days	2	108	36	0	FALSE	0
RRAA1_ARATH	10.3031	SnRK1α1-OE -Pi 2 days	3	108	34	0.0555556	FALSE	2
RRAA1_ARATH	10.5324	SnRK1α1-OE -Pi 4 days	1	108	36	0	FALSE	0
RRAA1_ARATH	10.8047	SnRK1α1-OE -Pi 4 days	2	108	36	0	FALSE	0
RRAA1_ARATH	10.2541	SnRK1α1-OE -Pi 4 days	3	108	24	0.333333	FALSE	12
RRAA1_ARATH	10.2535	SnRK1α1-OE control 2 days	1	108	23	0.361111	FALSE	13
RRAA1_ARATH	10.3253	SnRK1α1-OE control 2 days	2	108	24	0.333333	FALSE	12
RRAA1_ARATH	10.6124	SnRK1α1-OE control 2 days	3	108	36	0	FALSE	0
RRAA1_ARATH	10.3447	SnRK1α1-OE control 4 days	1	108	24	0.333333	FALSE	12
RRAA1_ARATH	10.373	SnRK1α1-OE control 4 days	2	108	36	0	FALSE	0
RRAA1_ARATH	10.5674	SnRK1α1-OE control 4 days	3	108	36	0	FALSE	0
RRAA2_ARATH	10.4389	Col-0 -Pi 2 days	1	108	35	0.0277778	FALSE	1
RRAA2_ARATH	10.3131	Col-0 -Pi 2 days	2	108	36	0	FALSE	0
RRAA2_ARATH	10.7207	Col-0 -Pi 2 days	3	108	35	0.0277778	FALSE	1
RRAA2_ARATH	10.427	Col-0 -Pi 4 days	1	108	35	0.0277778	FALSE	1
RRAA2_ARATH	10.0844	Col-0 -Pi 4 days	2	108	36	0	FALSE	0
RRAA2_ARATH	10.24	Col-0 -Pi 4 days	3	108	33	0.0833333	FALSE	3
RRAA2_ARATH	10.4902	Col-0 control 2 days	1	108	35	0.0277778	FALSE	1
RRAA2_ARATH	10.5928	Col-0 control 2 days	2	108	35	0.0277778	FALSE	1
RRAA2_ARATH	10.8078	Col-0 control 2 days	3	108	36	0	FALSE	0
RRAA2_ARATH	10.2507	Col-0 control 4 days	1	108	36	0	FALSE	0
RRAA2_ARATH	10.5755	Col-0 control 4 days	2	108	36	0	FALSE	0
RRAA2_ARATH	10.7675	Col-0 control 4 days	3	108	34	0.0555556	FALSE	2
RRAA2_ARATH	10.3557	amiR-KIN10/11-3 -Pi 2 days	1	108	35	0.0277778	FALSE	1
RRAA2_ARATH	9.99626	amiR-KIN10/11-3 -Pi 2 days	2	108	36	0	FALSE	0
RRAA2_ARATH	9.92958	amiR-KIN10/11-3 -Pi 2 days	3	108	34	0.0555556	FALSE	2
RRAA2_ARATH	10.0721	amiR-KIN10/11-3 -Pi 4 days	1	108	36	0	FALSE	0
RRAA2_ARATH	9.85014	amiR-KIN10/11-3 -Pi 4 days	2	108	36	0	FALSE	0
RRAA2_ARATH	10.0059	amiR-KIN10/11-3 -Pi 4 days	3	108	34	0.0555556	FALSE	2
RRAA2_ARATH	10.3074	amiR-KIN10/11-3 control 2 days	1	108	35	0.0277778	FALSE	1
RRAA2_ARATH	10.4145	amiR-KIN10/11-3 control 2 days	2	108	36	0	FALSE	0
RRAA2_ARATH	10.4705	amiR-KIN10/11-3 control 2 days	3	108	36	0	FALSE	0
RRAA2_ARATH	10.185	amiR-KIN10/11-3 control 4 days	1	108	35	0.0277778	FALSE	1
RRAA2_ARATH	9.76735	amiR-KIN10/11-3 control 4 days	2	108	35	0.0277778	FALSE	1
RRAA2_ARATH	10.3711	amiR-KIN10/11-3 control 4 days	3	108	35	0.0277778	FALSE	1
RRAA2_ARATH	10.2027	sesquiα2-1 -Pi 2 days	1	108	36	0	FALSE	0
RRAA2_ARATH	10.1887	sesquiα2-1 -Pi 2 days	2	108	35	0.0277778	FALSE	1
RRAA2_ARATH	9.93741	sesquiα2-1 -Pi 2 days	3	108	36	0	FALSE	0
RRAA2_ARATH	10.2871	sesquiα2-1 -Pi 4 days	1	108	34	0.0555556	FALSE	2
RRAA2_ARATH	10.1719	sesquiα2-1 -Pi 4 days	2	108	35	0.0277778	FALSE	1
RRAA2_ARATH	9.6521	sesquiα2-1 -Pi 4 days	3	108	34	0.0555556	FALSE	2
RRAA2_ARATH	10.0686	sesquiα2-1 control 2 days	1	108	35	0.0277778	FALSE	1
RRAA2_ARATH	10.3278	sesquiα2-1 control 2 days	2	108	35	0.0277778	FALSE	1
RRAA2_ARATH	10.0489	sesquiα2-1 control 2 days	3	108	34	0.0555556	FALSE	2
RRAA2_ARATH	10.0664	sesquiα2-1 control 4 days	1	108	35	0.0277778	FALSE	1
RRAA2_ARATH	9.73722	sesquiα2-1 control 4 days	2	108	33	0.0833333	FALSE	3
RRAA2_ARATH	10.6453	sesquiα2-1 control 4 days	3	108	36	0	FALSE	0
RRAA2_ARATH	10.0626	SnRK1α1-OE -Pi 2 days	1	108	35	0.0277778	FALSE	1
RRAA2_ARATH	10.4124	SnRK1α1-OE -Pi 2 days	2	108	36	0	FALSE	0
RRAA2_ARATH	9.58221	SnRK1α1-OE -Pi 2 days	3	108	34	0.0555556	FALSE	2
RRAA2_ARATH	10.1773	SnRK1α1-OE -Pi 4 days	1	108	35	0.0277778	FALSE	1
RRAA2_ARATH	9.92305	SnRK1α1-OE -Pi 4 days	2	108	35	0.0277778	FALSE	1
RRAA2_ARATH	10.3489	SnRK1α1-OE -Pi 4 days	3	108	35	0.0277778	FALSE	1
RRAA2_ARATH	10.5866	SnRK1α1-OE control 2 days	1	108	35	0.0277778	FALSE	1
RRAA2_ARATH	10.64	SnRK1α1-OE control 2 days	2	108	36	0	FALSE	0
RRAA2_ARATH	10.5203	SnRK1α1-OE control 2 days	3	108	35	0.0277778	FALSE	1
RRAA2_ARATH	10.3865	SnRK1α1-OE control 4 days	1	108	36	0	FALSE	0
RRAA2_ARATH	10.0502	SnRK1α1-OE control 4 days	2	108	34	0.0555556	FALSE	2
RRAA2_ARATH	10.4273	SnRK1α1-OE control 4 days	3	108	36	0	FALSE	0
RRAA3_ARATH	10.5911	Col-0 -Pi 2 days	1	108	36	0	FALSE	0
RRAA3_ARATH	10.455	Col-0 -Pi 2 days	2	108	35	0.0277778	FALSE	1
RRAA3_ARATH	10.593	Col-0 -Pi 2 days	3	108	36	0	FALSE	0
RRAA3_ARATH	10.262	Col-0 -Pi 4 days	1	108	29	0.194444	FALSE	7
RRAA3_ARATH	10.1923	Col-0 -Pi 4 days	2	108	35	0.0277778	FALSE	1
RRAA3_ARATH	10.4741	Col-0 -Pi 4 days	3	108	35	0.0277778	FALSE	1
RRAA3_ARATH	10.2708	Col-0 control 2 days	1	108	36	0	FALSE	0
RRAA3_ARATH	10.3592	Col-0 control 2 days	2	108	35	0.0277778	FALSE	1
RRAA3_ARATH	10.6825	Col-0 control 2 days	3	108	36	0	FALSE	0
RRAA3_ARATH	10.8377	Col-0 control 4 days	1	108	35	0.0277778	FALSE	1
RRAA3_ARATH	10.4471	Col-0 control 4 days	2	108	36	0	FALSE	0
RRAA3_ARATH	10.5759	Col-0 control 4 days	3	108	36	0	FALSE	0
RRAA3_ARATH	10.2133	amiR-KIN10/11-3 -Pi 2 days	1	108	35	0.0277778	FALSE	1
RRAA3_ARATH	10.1708	amiR-KIN10/11-3 -Pi 2 days	2	108	35	0.0277778	FALSE	1
RRAA3_ARATH	9.86109	amiR-KIN10/11-3 -Pi 2 days	3	108	29	0.194444	FALSE	7
RRAA3_ARATH	10.2415	amiR-KIN10/11-3 -Pi 4 days	1	108	35	0.0277778	FALSE	1
RRAA3_ARATH	10.1711	amiR-KIN10/11-3 -Pi 4 days	2	108	35	0.0277778	FALSE	1
RRAA3_ARATH	9.64876	amiR-KIN10/11-3 -Pi 4 days	3	108	28	0.222222	FALSE	8
RRAA3_ARATH	10.4127	amiR-KIN10/11-3 control 2 days	1	108	35	0.0277778	FALSE	1
RRAA3_ARATH	10.3296	amiR-KIN10/11-3 control 2 days	2	108	35	0.0277778	FALSE	1
RRAA3_ARATH	10.6911	amiR-KIN10/11-3 control 2 days	3	108	35	0.0277778	FALSE	1
RRAA3_ARATH	10.4133	amiR-KIN10/11-3 control 4 days	1	108	35	0.0277778	FALSE	1
RRAA3_ARATH	10.2335	amiR-KIN10/11-3 control 4 days	2	108	35	0.0277778	FALSE	1
RRAA3_ARATH	10.6293	amiR-KIN10/11-3 control 4 days	3	108	35	0.0277778	FALSE	1
RRAA3_ARATH	10.3474	sesquiα2-1 -Pi 2 days	1	108	35	0.0277778	FALSE	1
RRAA3_ARATH	10.1952	sesquiα2-1 -Pi 2 days	2	108	35	0.0277778	FALSE	1
RRAA3_ARATH	10.3878	sesquiα2-1 -Pi 2 days	3	108	35	0.0277778	FALSE	1
RRAA3_ARATH	10.0676	sesquiα2-1 -Pi 4 days	1	108	35	0.0277778	FALSE	1
RRAA3_ARATH	10.1255	sesquiα2-1 -Pi 4 days	2	108	35	0.0277778	FALSE	1
RRAA3_ARATH	9.8135	sesquiα2-1 -Pi 4 days	3	108	29	0.194444	FALSE	7
RRAA3_ARATH	10.5107	sesquiα2-1 control 2 days	1	108	35	0.0277778	FALSE	1
RRAA3_ARATH	10.7051	sesquiα2-1 control 2 days	2	108	35	0.0277778	FALSE	1
RRAA3_ARATH	10.2236	sesquiα2-1 control 2 days	3	108	35	0.0277778	FALSE	1
RRAA3_ARATH	10.569	sesquiα2-1 control 4 days	1	108	35	0.0277778	FALSE	1
RRAA3_ARATH	10.3612	sesquiα2-1 control 4 days	2	108	35	0.0277778	FALSE	1
RRAA3_ARATH	10.4969	sesquiα2-1 control 4 days	3	108	35	0.0277778	FALSE	1
RRAA3_ARATH	10.159	SnRK1α1-OE -Pi 2 days	1	108	35	0.0277778	FALSE	1
RRAA3_ARATH	10.4123	SnRK1α1-OE -Pi 2 days	2	108	35	0.0277778	FALSE	1
RRAA3_ARATH	9.91223	SnRK1α1-OE -Pi 2 days	3	108	35	0.0277778	FALSE	1
RRAA3_ARATH	10.5397	SnRK1α1-OE -Pi 4 days	1	108	35	0.0277778	FALSE	1
RRAA3_ARATH	10.4767	SnRK1α1-OE -Pi 4 days	2	108	28	0.222222	FALSE	8
RRAA3_ARATH	10.4154	SnRK1α1-OE -Pi 4 days	3	108	35	0.0277778	FALSE	1
RRAA3_ARATH	10.4309	SnRK1α1-OE control 2 days	1	108	35	0.0277778	FALSE	1
RRAA3_ARATH	10.392	SnRK1α1-OE control 2 days	2	108	35	0.0277778	FALSE	1
RRAA3_ARATH	10.3401	SnRK1α1-OE control 2 days	3	108	35	0.0277778	FALSE	1
RRAA3_ARATH	10.3845	SnRK1α1-OE control 4 days	1	108	35	0.0277778	FALSE	1
RRAA3_ARATH	10.2722	SnRK1α1-OE control 4 days	2	108	35	0.0277778	FALSE	1
RRAA3_ARATH	10.5369	SnRK1α1-OE control 4 days	3	108	35	0.0277778	FALSE	1
RRC1_ARATH	9.29959	Col-0 -Pi 2 days	1	108	28	0.222222	FALSE	8
RRC1_ARATH	8.16798	Col-0 -Pi 2 days	2	108	14	0.611111	TRUE	22
RRC1_ARATH	8.10149	Col-0 -Pi 2 days	3	108	14	0.611111	TRUE	22
RRC1_ARATH	7.79269	Col-0 -Pi 4 days	1	108	14	0.611111	TRUE	22
RRC1_ARATH	8.27332	Col-0 -Pi 4 days	2	108	17	0.527778	TRUE	19
RRC1_ARATH	8.91248	Col-0 -Pi 4 days	3	108	22	0.388889	FALSE	14
RRC1_ARATH	8.97533	Col-0 control 2 days	1	108	24	0.333333	FALSE	12
RRC1_ARATH	7.81091	Col-0 control 2 days	2	108	13	0.638889	TRUE	23
RRC1_ARATH	6.98967	Col-0 control 2 days	3	108	7	0.805556	TRUE	29
RRC1_ARATH	8.80882	Col-0 control 4 days	1	108	24	0.333333	FALSE	12
RRC1_ARATH	8.7708	Col-0 control 4 days	2	108	23	0.361111	FALSE	13
RRC1_ARATH	8.59708	Col-0 control 4 days	3	108	19	0.472222	FALSE	17
RRC1_ARATH	8.67831	amiR-KIN10/11-3 -Pi 2 days	1	108	19	0.472222	FALSE	17
RRC1_ARATH	5.88648	amiR-KIN10/11-3 -Pi 2 days	2	108	3	0.916667	TRUE	33
RRC1_ARATH	8.12099	amiR-KIN10/11-3 -Pi 2 days	3	108	14	0.611111	TRUE	22
RRC1_ARATH	8.76036	amiR-KIN10/11-3 -Pi 4 days	1	108	26	0.277778	FALSE	10
RRC1_ARATH	8.40349	amiR-KIN10/11-3 -Pi 4 days	2	108	19	0.472222	FALSE	17
RRC1_ARATH	7.87384	amiR-KIN10/11-3 -Pi 4 days	3	108	16	0.555556	TRUE	20
RRC1_ARATH	7.0888	amiR-KIN10/11-3 control 2 days	1	108	9	0.75	TRUE	27
RRC1_ARATH	8.12887	amiR-KIN10/11-3 control 2 days	2	108	15	0.583333	TRUE	21
RRC1_ARATH	8.23249	amiR-KIN10/11-3 control 2 days	3	108	18	0.5	TRUE	18
RRC1_ARATH	7.31209	amiR-KIN10/11-3 control 4 days	1	108	9	0.75	TRUE	27
RRC1_ARATH	6.79665	amiR-KIN10/11-3 control 4 days	2	108	6	0.833333	TRUE	30
RRC1_ARATH	8.29075	amiR-KIN10/11-3 control 4 days	3	108	17	0.527778	TRUE	19
RRC1_ARATH	6.40662	sesquiα2-1 -Pi 2 days	1	108	5	0.861111	TRUE	31
RRC1_ARATH	6.9867	sesquiα2-1 -Pi 2 days	2	108	7	0.805556	TRUE	29
RRC1_ARATH	9.58156	sesquiα2-1 -Pi 2 days	3	108	28	0.222222	FALSE	8
RRC1_ARATH	5.83194	sesquiα2-1 -Pi 4 days	1	108	2	0.944444	TRUE	34
RRC1_ARATH	7.47542	sesquiα2-1 -Pi 4 days	2	108	12	0.666667	TRUE	24
RRC1_ARATH	5.73382	sesquiα2-1 -Pi 4 days	3	108	3	0.916667	TRUE	33
RRC1_ARATH	8.76837	sesquiα2-1 control 2 days	1	108	21	0.416667	FALSE	15
RRC1_ARATH	8.22064	sesquiα2-1 control 2 days	2	108	17	0.527778	TRUE	19
RRC1_ARATH	6.43272	sesquiα2-1 control 2 days	3	108	4	0.888889	TRUE	32
RRC1_ARATH	9.72046	sesquiα2-1 control 4 days	1	108	28	0.222222	FALSE	8
RRC1_ARATH	8.46571	sesquiα2-1 control 4 days	2	108	20	0.444444	FALSE	16
RRC1_ARATH	8.33444	sesquiα2-1 control 4 days	3	108	16	0.555556	TRUE	20
RRC1_ARATH	9.43311	SnRK1α1-OE -Pi 2 days	1	108	28	0.222222	FALSE	8
RRC1_ARATH	8.99514	SnRK1α1-OE -Pi 2 days	2	108	24	0.333333	FALSE	12
RRC1_ARATH	7.94003	SnRK1α1-OE -Pi 2 days	3	108	15	0.583333	TRUE	21
RRC1_ARATH	7.65825	SnRK1α1-OE -Pi 4 days	1	108	11	0.694444	TRUE	25
RRC1_ARATH	8.98954	SnRK1α1-OE -Pi 4 days	2	108	23	0.361111	FALSE	13
RRC1_ARATH	8.9294	SnRK1α1-OE -Pi 4 days	3	108	25	0.305556	FALSE	11
RRC1_ARATH	8.07467	SnRK1α1-OE control 2 days	1	108	11	0.694444	TRUE	25
RRC1_ARATH	8.26328	SnRK1α1-OE control 2 days	2	108	19	0.472222	FALSE	17
RRC1_ARATH	7.73281	SnRK1α1-OE control 2 days	3	108	11	0.694444	TRUE	25
RRC1_ARATH	7.58601	SnRK1α1-OE control 4 days	1	108	10	0.722222	TRUE	26
RRC1_ARATH	7.77148	SnRK1α1-OE control 4 days	2	108	12	0.666667	TRUE	24
RRC1_ARATH	8.77516	SnRK1α1-OE control 4 days	3	108	21	0.416667	FALSE	15
RRFC_ARATH	10.3969	Col-0 -Pi 2 days	1	108	32	0.111111	FALSE	4
RRFC_ARATH	10.3621	Col-0 -Pi 2 days	2	108	32	0.111111	FALSE	4
RRFC_ARATH	10.2143	Col-0 -Pi 2 days	3	108	26	0.277778	FALSE	10
RRFC_ARATH	10.2478	Col-0 -Pi 4 days	1	108	28	0.222222	FALSE	8
RRFC_ARATH	9.8155	Col-0 -Pi 4 days	2	108	25	0.305556	FALSE	11
RRFC_ARATH	9.7118	Col-0 -Pi 4 days	3	108	22	0.388889	FALSE	14
RRFC_ARATH	10.0635	Col-0 control 2 days	1	108	29	0.194444	FALSE	7
RRFC_ARATH	10.3142	Col-0 control 2 days	2	108	30	0.166667	FALSE	6
RRFC_ARATH	10.3365	Col-0 control 2 days	3	108	28	0.222222	FALSE	8
RRFC_ARATH	10.5876	Col-0 control 4 days	1	108	29	0.194444	FALSE	7
RRFC_ARATH	10.4075	Col-0 control 4 days	2	108	31	0.138889	FALSE	5
RRFC_ARATH	10.4128	Col-0 control 4 days	3	108	31	0.138889	FALSE	5
RRFC_ARATH	9.53248	amiR-KIN10/11-3 -Pi 2 days	1	108	22	0.388889	FALSE	14
RRFC_ARATH	9.20037	amiR-KIN10/11-3 -Pi 2 days	2	108	18	0.5	TRUE	18
RRFC_ARATH	9.58805	amiR-KIN10/11-3 -Pi 2 days	3	108	24	0.333333	FALSE	12
RRFC_ARATH	9.62574	amiR-KIN10/11-3 -Pi 4 days	1	108	23	0.361111	FALSE	13
RRFC_ARATH	9.61362	amiR-KIN10/11-3 -Pi 4 days	2	108	24	0.333333	FALSE	12
RRFC_ARATH	9.27816	amiR-KIN10/11-3 -Pi 4 days	3	108	17	0.527778	TRUE	19
RRFC_ARATH	10.0357	amiR-KIN10/11-3 control 2 days	1	108	27	0.25	FALSE	9
RRFC_ARATH	9.44936	amiR-KIN10/11-3 control 2 days	2	108	18	0.5	TRUE	18
RRFC_ARATH	10.3429	amiR-KIN10/11-3 control 2 days	3	108	31	0.138889	FALSE	5
RRFC_ARATH	9.8971	amiR-KIN10/11-3 control 4 days	1	108	23	0.361111	FALSE	13
RRFC_ARATH	9.45807	amiR-KIN10/11-3 control 4 days	2	108	18	0.5	TRUE	18
RRFC_ARATH	9.95721	amiR-KIN10/11-3 control 4 days	3	108	21	0.416667	FALSE	15
RRFC_ARATH	9.8968	sesquiα2-1 -Pi 2 days	1	108	27	0.25	FALSE	9
RRFC_ARATH	10.4598	sesquiα2-1 -Pi 2 days	2	108	33	0.0833333	FALSE	3
RRFC_ARATH	9.56756	sesquiα2-1 -Pi 2 days	3	108	22	0.388889	FALSE	14
RRFC_ARATH	9.58468	sesquiα2-1 -Pi 4 days	1	108	23	0.361111	FALSE	13
RRFC_ARATH	9.56757	sesquiα2-1 -Pi 4 days	2	108	26	0.277778	FALSE	10
RRFC_ARATH	9.14848	sesquiα2-1 -Pi 4 days	3	108	23	0.361111	FALSE	13
RRFC_ARATH	9.75775	sesquiα2-1 control 2 days	1	108	24	0.333333	FALSE	12
RRFC_ARATH	10.1971	sesquiα2-1 control 2 days	2	108	22	0.388889	FALSE	14
RRFC_ARATH	9.88428	sesquiα2-1 control 2 days	3	108	24	0.333333	FALSE	12
RRFC_ARATH	10.32	sesquiα2-1 control 4 days	1	108	32	0.111111	FALSE	4
RRFC_ARATH	10.2911	sesquiα2-1 control 4 days	2	108	29	0.194444	FALSE	7
RRFC_ARATH	10.0962	sesquiα2-1 control 4 days	3	108	25	0.305556	FALSE	11
RRFC_ARATH	10.1931	SnRK1α1-OE -Pi 2 days	1	108	27	0.25	FALSE	9
RRFC_ARATH	9.61883	SnRK1α1-OE -Pi 2 days	2	108	22	0.388889	FALSE	14
RRFC_ARATH	10.0002	SnRK1α1-OE -Pi 2 days	3	108	27	0.25	FALSE	9
RRFC_ARATH	10.0855	SnRK1α1-OE -Pi 4 days	1	108	31	0.138889	FALSE	5
RRFC_ARATH	10.2719	SnRK1α1-OE -Pi 4 days	2	108	27	0.25	FALSE	9
RRFC_ARATH	10.2126	SnRK1α1-OE -Pi 4 days	3	108	25	0.305556	FALSE	11
RRFC_ARATH	10.319	SnRK1α1-OE control 2 days	1	108	27	0.25	FALSE	9
RRFC_ARATH	10.3415	SnRK1α1-OE control 2 days	2	108	30	0.166667	FALSE	6
RRFC_ARATH	10.1943	SnRK1α1-OE control 2 days	3	108	28	0.222222	FALSE	8
RRFC_ARATH	10.2967	SnRK1α1-OE control 4 days	1	108	27	0.25	FALSE	9
RRFC_ARATH	9.81009	SnRK1α1-OE control 4 days	2	108	24	0.333333	FALSE	12
RRFC_ARATH	10.1771	SnRK1α1-OE control 4 days	3	108	27	0.25	FALSE	9
RRL_ARATH	9.65969	Col-0 -Pi 2 days	1	108	27	0.25	FALSE	9
RRL_ARATH	8.18677	Col-0 -Pi 2 days	2	108	15	0.583333	TRUE	21
RRL_ARATH	9.11016	Col-0 -Pi 2 days	3	108	25	0.305556	FALSE	11
RRL_ARATH	7.8522	Col-0 -Pi 4 days	1	108	12	0.666667	TRUE	24
RRL_ARATH	8.0532	Col-0 -Pi 4 days	2	108	12	0.666667	TRUE	24
RRL_ARATH	8.10266	Col-0 -Pi 4 days	3	108	12	0.666667	TRUE	24
RRL_ARATH	7.79044	Col-0 control 2 days	1	108	12	0.666667	TRUE	24
RRL_ARATH	9.36545	Col-0 control 2 days	2	108	36	0	FALSE	0
RRL_ARATH	7.95539	Col-0 control 4 days	1	108	12	0.666667	TRUE	24
RRL_ARATH	9.16378	Col-0 control 4 days	2	108	23	0.361111	FALSE	13
RRL_ARATH	6.4661	Col-0 control 4 days	3	108	4	0.888889	TRUE	32
RRL_ARATH	9.43988	amiR-KIN10/11-3 -Pi 2 days	1	108	24	0.333333	FALSE	12
RRL_ARATH	8.18556	amiR-KIN10/11-3 -Pi 2 days	2	108	16	0.555556	TRUE	20
RRL_ARATH	8.07971	amiR-KIN10/11-3 -Pi 2 days	3	108	12	0.666667	TRUE	24
RRL_ARATH	8.07294	amiR-KIN10/11-3 -Pi 4 days	1	108	13	0.638889	TRUE	23
RRL_ARATH	8.51578	amiR-KIN10/11-3 -Pi 4 days	3	108	20	0.444444	FALSE	16
RRL_ARATH	8.69029	amiR-KIN10/11-3 control 2 days	1	108	21	0.416667	FALSE	15
RRL_ARATH	8.69259	amiR-KIN10/11-3 control 2 days	2	108	21	0.416667	FALSE	15
RRL_ARATH	8.12621	amiR-KIN10/11-3 control 2 days	3	108	13	0.638889	TRUE	23
RRL_ARATH	9.57107	amiR-KIN10/11-3 control 4 days	1	108	32	0.111111	FALSE	4
RRL_ARATH	8.0157	amiR-KIN10/11-3 control 4 days	2	108	12	0.666667	TRUE	24
RRL_ARATH	9.31814	amiR-KIN10/11-3 control 4 days	3	108	25	0.305556	FALSE	11
RRL_ARATH	9.21023	sesquiα2-1 -Pi 2 days	1	108	23	0.361111	FALSE	13
RRL_ARATH	9.22333	sesquiα2-1 -Pi 2 days	2	108	25	0.305556	FALSE	11
RRL_ARATH	9.7706	sesquiα2-1 -Pi 2 days	3	108	36	0	FALSE	0
RRL_ARATH	7.89834	sesquiα2-1 -Pi 4 days	1	108	13	0.638889	TRUE	23
RRL_ARATH	8.93299	sesquiα2-1 -Pi 4 days	2	108	25	0.305556	FALSE	11
RRL_ARATH	7.54537	sesquiα2-1 -Pi 4 days	3	108	9	0.75	TRUE	27
RRL_ARATH	7.52469	sesquiα2-1 control 2 days	1	108	9	0.75	TRUE	27
RRL_ARATH	6.6961	sesquiα2-1 control 2 days	2	108	4	0.888889	TRUE	32
RRL_ARATH	9.30999	sesquiα2-1 control 2 days	3	108	27	0.25	FALSE	9
RRL_ARATH	8.49192	sesquiα2-1 control 4 days	1	108	16	0.555556	TRUE	20
RRL_ARATH	8.0454	sesquiα2-1 control 4 days	2	108	12	0.666667	TRUE	24
RRL_ARATH	6.61226	sesquiα2-1 control 4 days	3	108	4	0.888889	TRUE	32
RRL_ARATH	9.13565	SnRK1α1-OE -Pi 2 days	1	108	21	0.416667	FALSE	15
RRL_ARATH	7.65256	SnRK1α1-OE -Pi 2 days	2	108	9	0.75	TRUE	27
RRL_ARATH	7.98037	SnRK1α1-OE -Pi 2 days	3	108	12	0.666667	TRUE	24
RRL_ARATH	8.4634	SnRK1α1-OE -Pi 4 days	1	108	16	0.555556	TRUE	20
RRL_ARATH	8.03741	SnRK1α1-OE -Pi 4 days	2	108	13	0.638889	TRUE	23
RRL_ARATH	7.82064	SnRK1α1-OE -Pi 4 days	3	108	9	0.75	TRUE	27
RRL_ARATH	9.07994	SnRK1α1-OE control 2 days	1	108	21	0.416667	FALSE	15
RRL_ARATH	7.7034	SnRK1α1-OE control 2 days	2	108	9	0.75	TRUE	27
RRL_ARATH	7.76139	SnRK1α1-OE control 2 days	3	108	12	0.666667	TRUE	24
RRL_ARATH	8.15563	SnRK1α1-OE control 4 days	1	108	13	0.638889	TRUE	23
RRL_ARATH	8.06142	SnRK1α1-OE control 4 days	3	108	13	0.638889	TRUE	23
RRP32_ARATH	9.81892	Col-0 -Pi 2 days	1	36	12	0	FALSE	0
RRP32_ARATH	9.5955	Col-0 -Pi 2 days	3	36	12	0	FALSE	0
RRP32_ARATH	9.65348	Col-0 -Pi 4 days	2	36	11	0.0833333	FALSE	1
RRP32_ARATH	9.36499	Col-0 -Pi 4 days	3	36	12	0	FALSE	0
RRP32_ARATH	9.6078	Col-0 control 2 days	1	36	12	0	FALSE	0
RRP32_ARATH	9.34279	Col-0 control 2 days	2	36	11	0.0833333	FALSE	1
RRP32_ARATH	9.39463	Col-0 control 2 days	3	36	12	0	FALSE	0
RRP32_ARATH	10.027	Col-0 control 4 days	1	36	12	0	FALSE	0
RRP32_ARATH	9.25665	Col-0 control 4 days	2	36	12	0	FALSE	0
RRP32_ARATH	9.36429	amiR-KIN10/11-3 -Pi 2 days	1	36	11	0.0833333	FALSE	1
RRP32_ARATH	9.55508	amiR-KIN10/11-3 -Pi 2 days	2	36	11	0.0833333	FALSE	1
RRP32_ARATH	9.11557	amiR-KIN10/11-3 -Pi 4 days	1	36	11	0.0833333	FALSE	1
RRP32_ARATH	9.23264	amiR-KIN10/11-3 control 2 days	1	36	12	0	FALSE	0
RRP32_ARATH	9.92489	amiR-KIN10/11-3 control 2 days	2	36	12	0	FALSE	0
RRP32_ARATH	9.59802	amiR-KIN10/11-3 control 2 days	3	36	12	0	FALSE	0
RRP32_ARATH	9.21782	amiR-KIN10/11-3 control 4 days	1	36	11	0.0833333	FALSE	1
RRP32_ARATH	9.39201	amiR-KIN10/11-3 control 4 days	2	36	12	0	FALSE	0
RRP32_ARATH	9.90448	amiR-KIN10/11-3 control 4 days	3	36	12	0	FALSE	0
RRP32_ARATH	9.54508	sesquiα2-1 -Pi 2 days	1	36	11	0.0833333	FALSE	1
RRP32_ARATH	9.79352	sesquiα2-1 -Pi 2 days	2	36	12	0	FALSE	0
RRP32_ARATH	9.67549	sesquiα2-1 -Pi 2 days	3	36	12	0	FALSE	0
RRP32_ARATH	9.60432	sesquiα2-1 -Pi 4 days	1	36	11	0.0833333	FALSE	1
RRP32_ARATH	9.60975	sesquiα2-1 control 2 days	1	36	12	0	FALSE	0
RRP32_ARATH	10.0514	sesquiα2-1 control 2 days	2	36	12	0	FALSE	0
RRP32_ARATH	9.3518	sesquiα2-1 control 2 days	3	36	12	0	FALSE	0
RRP32_ARATH	9.44021	sesquiα2-1 control 4 days	1	36	11	0.0833333	FALSE	1
RRP32_ARATH	9.4368	sesquiα2-1 control 4 days	2	36	12	0	FALSE	0
RRP32_ARATH	9.50675	sesquiα2-1 control 4 days	3	36	12	0	FALSE	0
RRP32_ARATH	9.51787	SnRK1α1-OE -Pi 2 days	2	36	12	0	FALSE	0
RRP32_ARATH	8.81942	SnRK1α1-OE -Pi 2 days	3	36	11	0.0833333	FALSE	1
RRP32_ARATH	9.5002	SnRK1α1-OE -Pi 4 days	1	36	11	0.0833333	FALSE	1
RRP32_ARATH	9.56907	SnRK1α1-OE -Pi 4 days	2	36	12	0	FALSE	0
RRP32_ARATH	9.5987	SnRK1α1-OE -Pi 4 days	3	36	12	0	FALSE	0
RRP32_ARATH	9.75919	SnRK1α1-OE control 2 days	1	36	12	0	FALSE	0
RRP32_ARATH	9.44387	SnRK1α1-OE control 2 days	2	36	11	0.0833333	FALSE	1
RRP32_ARATH	9.36657	SnRK1α1-OE control 2 days	3	36	12	0	FALSE	0
RRP32_ARATH	9.66472	SnRK1α1-OE control 4 days	1	36	12	0	FALSE	0
RRP32_ARATH	9.62289	SnRK1α1-OE control 4 days	2	36	12	0	FALSE	0
RRP4_ARATH	9.25797	Col-0 -Pi 2 days	1	108	22	0.388889	FALSE	14
RRP4_ARATH	8.78089	Col-0 -Pi 2 days	2	108	17	0.527778	TRUE	19
RRP4_ARATH	9.00924	Col-0 -Pi 2 days	3	108	20	0.444444	FALSE	16
RRP4_ARATH	8.44379	Col-0 -Pi 4 days	2	108	15	0.583333	TRUE	21
RRP4_ARATH	7.54842	Col-0 -Pi 4 days	3	108	6	0.833333	TRUE	30
RRP4_ARATH	8.82386	Col-0 control 2 days	1	108	17	0.527778	TRUE	19
RRP4_ARATH	8.13553	Col-0 control 2 days	2	108	10	0.722222	TRUE	26
RRP4_ARATH	9.01145	Col-0 control 2 days	3	108	20	0.444444	FALSE	16
RRP4_ARATH	9.18283	Col-0 control 4 days	1	108	19	0.472222	FALSE	17
RRP4_ARATH	8.87217	Col-0 control 4 days	2	108	20	0.444444	FALSE	16
RRP4_ARATH	9.73103	Col-0 control 4 days	3	108	26	0.277778	FALSE	10
RRP4_ARATH	9.78322	amiR-KIN10/11-3 -Pi 2 days	1	108	29	0.194444	FALSE	7
RRP4_ARATH	8.20022	amiR-KIN10/11-3 -Pi 2 days	2	108	10	0.722222	TRUE	26
RRP4_ARATH	7.97657	amiR-KIN10/11-3 -Pi 2 days	3	108	9	0.75	TRUE	27
RRP4_ARATH	8.7037	amiR-KIN10/11-3 -Pi 4 days	1	108	17	0.527778	TRUE	19
RRP4_ARATH	9.36862	amiR-KIN10/11-3 -Pi 4 days	2	108	20	0.444444	FALSE	16
RRP4_ARATH	8.91806	amiR-KIN10/11-3 -Pi 4 days	3	108	17	0.527778	TRUE	19
RRP4_ARATH	9.26185	amiR-KIN10/11-3 control 2 days	1	108	22	0.388889	FALSE	14
RRP4_ARATH	8.37159	amiR-KIN10/11-3 control 2 days	2	108	12	0.666667	TRUE	24
RRP4_ARATH	8.84978	amiR-KIN10/11-3 control 2 days	3	108	16	0.555556	TRUE	20
RRP4_ARATH	9.02009	amiR-KIN10/11-3 control 4 days	1	108	20	0.444444	FALSE	16
RRP4_ARATH	7.37153	amiR-KIN10/11-3 control 4 days	2	108	6	0.833333	TRUE	30
RRP4_ARATH	8.03697	amiR-KIN10/11-3 control 4 days	3	108	9	0.75	TRUE	27
RRP4_ARATH	8.88806	sesquiα2-1 -Pi 2 days	1	108	17	0.527778	TRUE	19
RRP4_ARATH	8.3657	sesquiα2-1 -Pi 2 days	2	108	13	0.638889	TRUE	23
RRP4_ARATH	8.78713	sesquiα2-1 -Pi 2 days	3	108	18	0.5	TRUE	18
RRP4_ARATH	8.30496	sesquiα2-1 -Pi 4 days	1	108	13	0.638889	TRUE	23
RRP4_ARATH	9.47286	sesquiα2-1 -Pi 4 days	2	108	26	0.277778	FALSE	10
RRP4_ARATH	9.33814	sesquiα2-1 control 2 days	1	108	24	0.333333	FALSE	12
RRP4_ARATH	8.49127	sesquiα2-1 control 2 days	2	108	16	0.555556	TRUE	20
RRP4_ARATH	8.44021	sesquiα2-1 control 2 days	3	108	13	0.638889	TRUE	23
RRP4_ARATH	9.15547	sesquiα2-1 control 4 days	1	108	22	0.388889	FALSE	14
RRP4_ARATH	7.72649	sesquiα2-1 control 4 days	2	108	9	0.75	TRUE	27
RRP4_ARATH	8.82051	sesquiα2-1 control 4 days	3	108	17	0.527778	TRUE	19
RRP4_ARATH	8.61859	SnRK1α1-OE -Pi 2 days	1	108	17	0.527778	TRUE	19
RRP4_ARATH	9.72374	SnRK1α1-OE -Pi 2 days	2	108	23	0.361111	FALSE	13
RRP4_ARATH	8.0261	SnRK1α1-OE -Pi 4 days	2	108	9	0.75	TRUE	27
RRP4_ARATH	7.48319	SnRK1α1-OE -Pi 4 days	3	108	6	0.833333	TRUE	30
RRP4_ARATH	8.3885	SnRK1α1-OE control 2 days	1	108	13	0.638889	TRUE	23
RRP4_ARATH	7.90118	SnRK1α1-OE control 2 days	2	108	10	0.722222	TRUE	26
RRP4_ARATH	8.0489	SnRK1α1-OE control 2 days	3	108	10	0.722222	TRUE	26
RRP4_ARATH	8.30928	SnRK1α1-OE control 4 days	1	108	13	0.638889	TRUE	23
RRP4_ARATH	7.48458	SnRK1α1-OE control 4 days	2	108	6	0.833333	TRUE	30
RRP4_ARATH	8.21897	SnRK1α1-OE control 4 days	3	108	13	0.638889	TRUE	23
RRP41_ARATH	10.0492	Col-0 -Pi 2 days	1	108	17	0.527778	TRUE	19
RRP41_ARATH	8.72552	Col-0 -Pi 2 days	2	108	8	0.777778	TRUE	28
RRP41_ARATH	8.66551	Col-0 -Pi 2 days	3	108	8	0.777778	TRUE	28
RRP41_ARATH	8.47734	Col-0 -Pi 4 days	1	108	8	0.777778	TRUE	28
RRP41_ARATH	9.0907	Col-0 -Pi 4 days	2	108	12	0.666667	TRUE	24
RRP41_ARATH	8.82275	Col-0 -Pi 4 days	3	108	8	0.777778	TRUE	28
RRP41_ARATH	9.56284	Col-0 control 2 days	1	108	15	0.583333	TRUE	21
RRP41_ARATH	8.67682	Col-0 control 2 days	2	108	7	0.805556	TRUE	29
RRP41_ARATH	9.29732	Col-0 control 2 days	3	108	12	0.666667	TRUE	24
RRP41_ARATH	9.49402	Col-0 control 4 days	1	108	16	0.555556	TRUE	20
RRP41_ARATH	10.1559	Col-0 control 4 days	2	108	20	0.444444	FALSE	16
RRP41_ARATH	11.0182	amiR-KIN10/11-3 -Pi 2 days	1	108	36	0	FALSE	0
RRP41_ARATH	8.62609	amiR-KIN10/11-3 -Pi 2 days	2	108	8	0.777778	TRUE	28
RRP41_ARATH	8.70613	amiR-KIN10/11-3 -Pi 2 days	3	108	8	0.777778	TRUE	28
RRP41_ARATH	9.33375	amiR-KIN10/11-3 -Pi 4 days	1	108	15	0.583333	TRUE	21
RRP41_ARATH	8.83295	amiR-KIN10/11-3 -Pi 4 days	2	108	8	0.777778	TRUE	28
RRP41_ARATH	9.83891	amiR-KIN10/11-3 control 2 days	1	108	20	0.444444	FALSE	16
RRP41_ARATH	9.45664	amiR-KIN10/11-3 control 2 days	2	108	15	0.583333	TRUE	21
RRP41_ARATH	9.70085	amiR-KIN10/11-3 control 2 days	3	108	20	0.444444	FALSE	16
RRP41_ARATH	9.48416	amiR-KIN10/11-3 control 4 days	2	108	19	0.472222	FALSE	17
RRP41_ARATH	8.95802	amiR-KIN10/11-3 control 4 days	3	108	8	0.777778	TRUE	28
RRP41_ARATH	9.53725	sesquiα2-1 -Pi 2 days	1	108	15	0.583333	TRUE	21
RRP41_ARATH	8.82094	sesquiα2-1 -Pi 2 days	2	108	8	0.777778	TRUE	28
RRP41_ARATH	9.60106	sesquiα2-1 -Pi 2 days	3	108	15	0.583333	TRUE	21
RRP41_ARATH	9.38542	sesquiα2-1 -Pi 4 days	1	108	15	0.583333	TRUE	21
RRP41_ARATH	9.93055	sesquiα2-1 -Pi 4 days	2	108	20	0.444444	FALSE	16
RRP41_ARATH	9.39177	sesquiα2-1 -Pi 4 days	3	108	15	0.583333	TRUE	21
RRP41_ARATH	9.63174	sesquiα2-1 control 2 days	1	108	15	0.583333	TRUE	21
RRP41_ARATH	8.78864	sesquiα2-1 control 2 days	2	108	8	0.777778	TRUE	28
RRP41_ARATH	9.61417	sesquiα2-1 control 2 days	3	108	20	0.444444	FALSE	16
RRP41_ARATH	8.77778	sesquiα2-1 control 4 days	1	108	8	0.777778	TRUE	28
RRP41_ARATH	9.62013	sesquiα2-1 control 4 days	2	108	19	0.472222	FALSE	17
RRP41_ARATH	9.53397	sesquiα2-1 control 4 days	3	108	15	0.583333	TRUE	21
RRP41_ARATH	10.3377	SnRK1α1-OE -Pi 2 days	2	108	26	0.277778	FALSE	10
RRP41_ARATH	8.64562	SnRK1α1-OE -Pi 4 days	1	108	8	0.777778	TRUE	28
RRP41_ARATH	8.73947	SnRK1α1-OE -Pi 4 days	2	108	8	0.777778	TRUE	28
RRP41_ARATH	8.78499	SnRK1α1-OE -Pi 4 days	3	108	8	0.777778	TRUE	28
RRP41_ARATH	8.67626	SnRK1α1-OE control 2 days	1	108	8	0.777778	TRUE	28
RRP41_ARATH	9.46735	SnRK1α1-OE control 2 days	2	108	15	0.583333	TRUE	21
RRP41_ARATH	9.90869	SnRK1α1-OE control 2 days	3	108	20	0.444444	FALSE	16
RRP41_ARATH	10.2666	SnRK1α1-OE control 4 days	1	108	24	0.333333	FALSE	12
RRP41_ARATH	9.28095	SnRK1α1-OE control 4 days	2	108	9	0.75	TRUE	27
RRP41_ARATH	8.62987	SnRK1α1-OE control 4 days	3	108	8	0.777778	TRUE	28
RRP5_ARATH	11.2632	Col-0 -Pi 2 days	1	108	25	0.305556	FALSE	11
RRP5_ARATH	10.8424	Col-0 -Pi 2 days	2	108	21	0.416667	FALSE	15
RRP5_ARATH	11.0632	Col-0 -Pi 2 days	3	108	23	0.361111	FALSE	13
RRP5_ARATH	10.066	Col-0 -Pi 4 days	1	108	15	0.583333	TRUE	21
RRP5_ARATH	10.399	Col-0 -Pi 4 days	2	108	17	0.527778	TRUE	19
RRP5_ARATH	10.4975	Col-0 -Pi 4 days	3	108	18	0.5	TRUE	18
RRP5_ARATH	11.2748	Col-0 control 2 days	1	108	28	0.222222	FALSE	8
RRP5_ARATH	10.6535	Col-0 control 2 days	2	108	19	0.472222	FALSE	17
RRP5_ARATH	11.0947	Col-0 control 2 days	3	108	24	0.333333	FALSE	12
RRP5_ARATH	10.794	Col-0 control 4 days	1	108	19	0.472222	FALSE	17
RRP5_ARATH	11.2122	Col-0 control 4 days	2	108	25	0.305556	FALSE	11
RRP5_ARATH	10.6784	Col-0 control 4 days	3	108	20	0.444444	FALSE	16
RRP5_ARATH	11.9133	amiR-KIN10/11-3 -Pi 2 days	1	108	31	0.138889	FALSE	5
RRP5_ARATH	11.4125	amiR-KIN10/11-3 -Pi 2 days	2	108	31	0.138889	FALSE	5
RRP5_ARATH	10.1953	amiR-KIN10/11-3 -Pi 2 days	3	108	13	0.638889	TRUE	23
RRP5_ARATH	10.9051	amiR-KIN10/11-3 -Pi 4 days	1	108	21	0.416667	FALSE	15
RRP5_ARATH	10.821	amiR-KIN10/11-3 -Pi 4 days	2	108	21	0.416667	FALSE	15
RRP5_ARATH	11.2206	amiR-KIN10/11-3 -Pi 4 days	3	108	24	0.333333	FALSE	12
RRP5_ARATH	11.7657	amiR-KIN10/11-3 control 2 days	1	108	31	0.138889	FALSE	5
RRP5_ARATH	11.0883	amiR-KIN10/11-3 control 2 days	2	108	28	0.222222	FALSE	8
RRP5_ARATH	11.3732	amiR-KIN10/11-3 control 2 days	3	108	29	0.194444	FALSE	7
RRP5_ARATH	11.3042	amiR-KIN10/11-3 control 4 days	1	108	25	0.305556	FALSE	11
RRP5_ARATH	10.9198	amiR-KIN10/11-3 control 4 days	2	108	21	0.416667	FALSE	15
RRP5_ARATH	11.2184	amiR-KIN10/11-3 control 4 days	3	108	24	0.333333	FALSE	12
RRP5_ARATH	11.2035	sesquiα2-1 -Pi 2 days	1	108	23	0.361111	FALSE	13
RRP5_ARATH	10.8466	sesquiα2-1 -Pi 2 days	2	108	22	0.388889	FALSE	14
RRP5_ARATH	11.4895	sesquiα2-1 -Pi 2 days	3	108	28	0.222222	FALSE	8
RRP5_ARATH	10.4263	sesquiα2-1 -Pi 4 days	1	108	13	0.638889	TRUE	23
RRP5_ARATH	10.7359	sesquiα2-1 -Pi 4 days	2	108	20	0.444444	FALSE	16
RRP5_ARATH	9.87218	sesquiα2-1 -Pi 4 days	3	108	14	0.611111	TRUE	22
RRP5_ARATH	11.2091	sesquiα2-1 control 2 days	1	108	25	0.305556	FALSE	11
RRP5_ARATH	11.0669	sesquiα2-1 control 2 days	2	108	22	0.388889	FALSE	14
RRP5_ARATH	11.1109	sesquiα2-1 control 2 days	3	108	22	0.388889	FALSE	14
RRP5_ARATH	11.5879	sesquiα2-1 control 4 days	1	108	30	0.166667	FALSE	6
RRP5_ARATH	10.6687	sesquiα2-1 control 4 days	2	108	20	0.444444	FALSE	16
RRP5_ARATH	10.6531	sesquiα2-1 control 4 days	3	108	17	0.527778	TRUE	19
RRP5_ARATH	10.634	SnRK1α1-OE -Pi 2 days	1	108	19	0.472222	FALSE	17
RRP5_ARATH	11.0055	SnRK1α1-OE -Pi 2 days	2	108	21	0.416667	FALSE	15
RRP5_ARATH	10.3369	SnRK1α1-OE -Pi 2 days	3	108	17	0.527778	TRUE	19
RRP5_ARATH	10.0408	SnRK1α1-OE -Pi 4 days	1	108	13	0.638889	TRUE	23
RRP5_ARATH	10.06	SnRK1α1-OE -Pi 4 days	2	108	13	0.638889	TRUE	23
RRP5_ARATH	10.0386	SnRK1α1-OE -Pi 4 days	3	108	13	0.638889	TRUE	23
RRP5_ARATH	11.2414	SnRK1α1-OE control 2 days	1	108	25	0.305556	FALSE	11
RRP5_ARATH	10.8218	SnRK1α1-OE control 2 days	2	108	20	0.444444	FALSE	16
RRP5_ARATH	10.552	SnRK1α1-OE control 2 days	3	108	17	0.527778	TRUE	19
RRP5_ARATH	10.5507	SnRK1α1-OE control 4 days	1	108	18	0.5	TRUE	18
RRP5_ARATH	10.2945	SnRK1α1-OE control 4 days	2	108	15	0.583333	TRUE	21
RRP5_ARATH	11.0519	SnRK1α1-OE control 4 days	3	108	22	0.388889	FALSE	14
RRP8_ARATH	6.9843	Col-0 -Pi 2 days	1	72	12	0.5	TRUE	12
RRP8_ARATH	7.0616	amiR-KIN10/11-3 -Pi 2 days	3	72	8	0.666667	TRUE	16
RRP8_ARATH	6.7297	amiR-KIN10/11-3 -Pi 4 days	1	72	11	0.541667	TRUE	13
RRP8_ARATH	8.00931	amiR-KIN10/11-3 control 2 days	1	72	21	0.125	FALSE	3
RRP8_ARATH	6.97737	amiR-KIN10/11-3 control 2 days	2	72	12	0.5	TRUE	12
RRP8_ARATH	7.17862	sesquiα2-1 -Pi 2 days	2	72	12	0.5	TRUE	12
RRP8_ARATH	6.76059	sesquiα2-1 -Pi 4 days	1	72	11	0.541667	TRUE	13
RRP8_ARATH	7.33889	sesquiα2-1 -Pi 4 days	2	72	11	0.541667	TRUE	13
RRP8_ARATH	7.01539	sesquiα2-1 control 2 days	3	72	11	0.541667	TRUE	13
RRP8_ARATH	7.2244	SnRK1α1-OE -Pi 2 days	3	72	11	0.541667	TRUE	13
RRP8_ARATH	7.02693	SnRK1α1-OE -Pi 4 days	2	72	12	0.5	TRUE	12
RRP8_ARATH	7.21442	SnRK1α1-OE -Pi 4 days	3	72	11	0.541667	TRUE	13
RRS1_ARATH	10.6558	Col-0 -Pi 2 days	1	108	23	0.361111	FALSE	13
RRS1_ARATH	9.84308	Col-0 -Pi 2 days	2	108	14	0.611111	TRUE	22
RRS1_ARATH	10.6934	Col-0 -Pi 2 days	3	108	25	0.305556	FALSE	11
RRS1_ARATH	10.2796	Col-0 -Pi 4 days	1	108	21	0.416667	FALSE	15
RRS1_ARATH	10.516	Col-0 -Pi 4 days	2	108	31	0.138889	FALSE	5
RRS1_ARATH	10.4703	Col-0 -Pi 4 days	3	108	21	0.416667	FALSE	15
RRS1_ARATH	10.7006	Col-0 control 2 days	1	108	27	0.25	FALSE	9
RRS1_ARATH	10.295	Col-0 control 2 days	2	108	26	0.277778	FALSE	10
RRS1_ARATH	10.5255	Col-0 control 2 days	3	108	27	0.25	FALSE	9
RRS1_ARATH	10.3647	Col-0 control 4 days	1	108	24	0.333333	FALSE	12
RRS1_ARATH	11.1495	Col-0 control 4 days	2	108	32	0.111111	FALSE	4
RRS1_ARATH	10.4723	Col-0 control 4 days	3	108	23	0.361111	FALSE	13
RRS1_ARATH	11.4209	amiR-KIN10/11-3 -Pi 2 days	1	108	32	0.111111	FALSE	4
RRS1_ARATH	11.3075	amiR-KIN10/11-3 -Pi 2 days	2	108	36	0	FALSE	0
RRS1_ARATH	10.6331	amiR-KIN10/11-3 -Pi 2 days	3	108	27	0.25	FALSE	9
RRS1_ARATH	10.8125	amiR-KIN10/11-3 -Pi 4 days	1	108	27	0.25	FALSE	9
RRS1_ARATH	11.2435	amiR-KIN10/11-3 -Pi 4 days	2	108	36	0	FALSE	0
RRS1_ARATH	11.0238	amiR-KIN10/11-3 -Pi 4 days	3	108	31	0.138889	FALSE	5
RRS1_ARATH	11.1731	amiR-KIN10/11-3 control 2 days	1	108	36	0	FALSE	0
RRS1_ARATH	10.6009	amiR-KIN10/11-3 control 2 days	2	108	29	0.194444	FALSE	7
RRS1_ARATH	10.8943	amiR-KIN10/11-3 control 2 days	3	108	29	0.194444	FALSE	7
RRS1_ARATH	10.6903	amiR-KIN10/11-3 control 4 days	1	108	27	0.25	FALSE	9
RRS1_ARATH	10.3755	amiR-KIN10/11-3 control 4 days	2	108	29	0.194444	FALSE	7
RRS1_ARATH	10.2524	amiR-KIN10/11-3 control 4 days	3	108	27	0.25	FALSE	9
RRS1_ARATH	10.3023	sesquiα2-1 -Pi 2 days	1	108	23	0.361111	FALSE	13
RRS1_ARATH	10.297	sesquiα2-1 -Pi 2 days	2	108	23	0.361111	FALSE	13
RRS1_ARATH	10.5021	sesquiα2-1 -Pi 2 days	3	108	29	0.194444	FALSE	7
RRS1_ARATH	10.1389	sesquiα2-1 -Pi 4 days	1	108	26	0.277778	FALSE	10
RRS1_ARATH	10.2706	sesquiα2-1 -Pi 4 days	2	108	23	0.361111	FALSE	13
RRS1_ARATH	9.84825	sesquiα2-1 -Pi 4 days	3	108	18	0.5	TRUE	18
RRS1_ARATH	10.9549	sesquiα2-1 control 2 days	1	108	36	0	FALSE	0
RRS1_ARATH	10.5141	sesquiα2-1 control 2 days	2	108	25	0.305556	FALSE	11
RRS1_ARATH	10.9533	sesquiα2-1 control 2 days	3	108	31	0.138889	FALSE	5
RRS1_ARATH	10.8449	sesquiα2-1 control 4 days	1	108	27	0.25	FALSE	9
RRS1_ARATH	9.94926	sesquiα2-1 control 4 days	2	108	24	0.333333	FALSE	12
RRS1_ARATH	10.4805	sesquiα2-1 control 4 days	3	108	27	0.25	FALSE	9
RRS1_ARATH	10.6137	SnRK1α1-OE -Pi 2 days	1	108	24	0.333333	FALSE	12
RRS1_ARATH	10.4621	SnRK1α1-OE -Pi 2 days	2	108	31	0.138889	FALSE	5
RRS1_ARATH	9.67789	SnRK1α1-OE -Pi 2 days	3	108	19	0.472222	FALSE	17
RRS1_ARATH	10.1494	SnRK1α1-OE -Pi 4 days	1	108	21	0.416667	FALSE	15
RRS1_ARATH	10.0848	SnRK1α1-OE -Pi 4 days	2	108	23	0.361111	FALSE	13
RRS1_ARATH	10.119	SnRK1α1-OE -Pi 4 days	3	108	21	0.416667	FALSE	15
RRS1_ARATH	10.4834	SnRK1α1-OE control 2 days	1	108	30	0.166667	FALSE	6
RRS1_ARATH	10.429	SnRK1α1-OE control 2 days	2	108	26	0.277778	FALSE	10
RRS1_ARATH	10.0288	SnRK1α1-OE control 2 days	3	108	18	0.5	TRUE	18
RRS1_ARATH	10.7111	SnRK1α1-OE control 4 days	1	108	34	0.0555556	FALSE	2
RRS1_ARATH	10.3388	SnRK1α1-OE control 4 days	2	108	21	0.416667	FALSE	15
RRS1_ARATH	10.1134	SnRK1α1-OE control 4 days	3	108	24	0.333333	FALSE	12
RS101_ARATH	10.9837	Col-0 -Pi 2 days	1	108	26	0.277778	FALSE	10
RS101_ARATH	10.6691	Col-0 -Pi 2 days	2	108	21	0.416667	FALSE	15
RS101_ARATH	11.2648	Col-0 -Pi 2 days	3	108	31	0.138889	FALSE	5
RS101_ARATH	10.8607	Col-0 -Pi 4 days	1	108	31	0.138889	FALSE	5
RS101_ARATH	10.2114	Col-0 -Pi 4 days	2	108	31	0.138889	FALSE	5
RS101_ARATH	10.7224	Col-0 -Pi 4 days	3	108	36	0	FALSE	0
RS101_ARATH	10.9424	Col-0 control 2 days	1	108	31	0.138889	FALSE	5
RS101_ARATH	11.1257	Col-0 control 2 days	2	108	36	0	FALSE	0
RS101_ARATH	11.2962	Col-0 control 2 days	3	108	36	0	FALSE	0
RS101_ARATH	10.8872	Col-0 control 4 days	1	108	36	0	FALSE	0
RS101_ARATH	11.4937	Col-0 control 4 days	2	108	36	0	FALSE	0
RS101_ARATH	11.5176	Col-0 control 4 days	3	108	36	0	FALSE	0
RS101_ARATH	10.4907	amiR-KIN10/11-3 -Pi 2 days	1	108	26	0.277778	FALSE	10
RS101_ARATH	10.5837	amiR-KIN10/11-3 -Pi 2 days	2	108	31	0.138889	FALSE	5
RS101_ARATH	9.90876	amiR-KIN10/11-3 -Pi 2 days	3	108	21	0.416667	FALSE	15
RS101_ARATH	11.0324	amiR-KIN10/11-3 -Pi 4 days	1	108	31	0.138889	FALSE	5
RS101_ARATH	10.7777	amiR-KIN10/11-3 -Pi 4 days	2	108	35	0.0277778	FALSE	1
RS101_ARATH	10.5488	amiR-KIN10/11-3 -Pi 4 days	3	108	26	0.277778	FALSE	10
RS101_ARATH	10.862	amiR-KIN10/11-3 control 2 days	1	108	31	0.138889	FALSE	5
RS101_ARATH	10.9664	amiR-KIN10/11-3 control 2 days	2	108	35	0.0277778	FALSE	1
RS101_ARATH	10.8039	amiR-KIN10/11-3 control 2 days	3	108	31	0.138889	FALSE	5
RS101_ARATH	11.0419	amiR-KIN10/11-3 control 4 days	1	108	36	0	FALSE	0
RS101_ARATH	10.2081	amiR-KIN10/11-3 control 4 days	2	108	31	0.138889	FALSE	5
RS101_ARATH	11.0068	amiR-KIN10/11-3 control 4 days	3	108	36	0	FALSE	0
RS101_ARATH	10.9108	sesquiα2-1 -Pi 2 days	1	108	36	0	FALSE	0
RS101_ARATH	10.8023	sesquiα2-1 -Pi 2 days	2	108	26	0.277778	FALSE	10
RS101_ARATH	10.383	sesquiα2-1 -Pi 2 days	3	108	36	0	FALSE	0
RS101_ARATH	10.5616	sesquiα2-1 -Pi 4 days	1	108	26	0.277778	FALSE	10
RS101_ARATH	10.9522	sesquiα2-1 -Pi 4 days	2	108	36	0	FALSE	0
RS101_ARATH	10.5824	sesquiα2-1 -Pi 4 days	3	108	36	0	FALSE	0
RS101_ARATH	10.8001	sesquiα2-1 control 2 days	1	108	26	0.277778	FALSE	10
RS101_ARATH	11.0525	sesquiα2-1 control 2 days	2	108	36	0	FALSE	0
RS101_ARATH	10.9315	sesquiα2-1 control 2 days	3	108	36	0	FALSE	0
RS101_ARATH	10.8251	sesquiα2-1 control 4 days	1	108	31	0.138889	FALSE	5
RS101_ARATH	10.2532	sesquiα2-1 control 4 days	2	108	31	0.138889	FALSE	5
RS101_ARATH	11.2135	sesquiα2-1 control 4 days	3	108	36	0	FALSE	0
RS101_ARATH	10.9832	SnRK1α1-OE -Pi 2 days	1	108	31	0.138889	FALSE	5
RS101_ARATH	10.5274	SnRK1α1-OE -Pi 2 days	2	108	26	0.277778	FALSE	10
RS101_ARATH	9.42827	SnRK1α1-OE -Pi 2 days	3	108	21	0.416667	FALSE	15
RS101_ARATH	10.315	SnRK1α1-OE -Pi 4 days	1	108	21	0.416667	FALSE	15
RS101_ARATH	10.6572	SnRK1α1-OE -Pi 4 days	2	108	36	0	FALSE	0
RS101_ARATH	11.0793	SnRK1α1-OE -Pi 4 days	3	108	31	0.138889	FALSE	5
RS101_ARATH	10.5764	SnRK1α1-OE control 2 days	1	108	26	0.277778	FALSE	10
RS101_ARATH	11.0219	SnRK1α1-OE control 2 days	2	108	26	0.277778	FALSE	10
RS101_ARATH	11.1954	SnRK1α1-OE control 2 days	3	108	36	0	FALSE	0
RS101_ARATH	11.0134	SnRK1α1-OE control 4 days	1	108	36	0	FALSE	0
RS101_ARATH	10.2927	SnRK1α1-OE control 4 days	2	108	21	0.416667	FALSE	15
RS101_ARATH	10.8361	SnRK1α1-OE control 4 days	3	108	26	0.277778	FALSE	10
RS102_ARATH	14.032	Col-0 -Pi 2 days	1	108	35	0.0277778	FALSE	1
RS102_ARATH	13.969	Col-0 -Pi 2 days	2	108	36	0	FALSE	0
RS102_ARATH	14.0235	Col-0 -Pi 2 days	3	108	36	0	FALSE	0
RS102_ARATH	13.912	Col-0 -Pi 4 days	1	108	36	0	FALSE	0
RS102_ARATH	13.9371	Col-0 -Pi 4 days	2	108	35	0.0277778	FALSE	1
RS102_ARATH	13.8836	Col-0 -Pi 4 days	3	108	36	0	FALSE	0
RS102_ARATH	14.0708	Col-0 control 2 days	1	108	36	0	FALSE	0
RS102_ARATH	14.0378	Col-0 control 2 days	2	108	36	0	FALSE	0
RS102_ARATH	13.8396	Col-0 control 2 days	3	108	36	0	FALSE	0
RS102_ARATH	14.248	Col-0 control 4 days	1	108	35	0.0277778	FALSE	1
RS102_ARATH	14.2011	Col-0 control 4 days	2	108	36	0	FALSE	0
RS102_ARATH	13.8296	Col-0 control 4 days	3	108	36	0	FALSE	0
RS102_ARATH	14.1528	amiR-KIN10/11-3 -Pi 2 days	1	108	36	0	FALSE	0
RS102_ARATH	14.0185	amiR-KIN10/11-3 -Pi 2 days	2	108	36	0	FALSE	0
RS102_ARATH	13.8718	amiR-KIN10/11-3 -Pi 2 days	3	108	35	0.0277778	FALSE	1
RS102_ARATH	14.1671	amiR-KIN10/11-3 -Pi 4 days	1	108	36	0	FALSE	0
RS102_ARATH	13.9835	amiR-KIN10/11-3 -Pi 4 days	2	108	36	0	FALSE	0
RS102_ARATH	13.9426	amiR-KIN10/11-3 -Pi 4 days	3	108	35	0.0277778	FALSE	1
RS102_ARATH	14.0641	amiR-KIN10/11-3 control 2 days	1	108	36	0	FALSE	0
RS102_ARATH	14.1108	amiR-KIN10/11-3 control 2 days	2	108	36	0	FALSE	0
RS102_ARATH	14.21	amiR-KIN10/11-3 control 2 days	3	108	36	0	FALSE	0
RS102_ARATH	14.2859	amiR-KIN10/11-3 control 4 days	1	108	36	0	FALSE	0
RS102_ARATH	14.4522	amiR-KIN10/11-3 control 4 days	2	108	35	0.0277778	FALSE	1
RS102_ARATH	14.222	amiR-KIN10/11-3 control 4 days	3	108	36	0	FALSE	0
RS102_ARATH	14.2196	sesquiα2-1 -Pi 2 days	1	108	35	0.0277778	FALSE	1
RS102_ARATH	14.1463	sesquiα2-1 -Pi 2 days	2	108	36	0	FALSE	0
RS102_ARATH	14.4338	sesquiα2-1 -Pi 2 days	3	108	36	0	FALSE	0
RS102_ARATH	14.0546	sesquiα2-1 -Pi 4 days	1	108	36	0	FALSE	0
RS102_ARATH	14.0802	sesquiα2-1 -Pi 4 days	2	108	36	0	FALSE	0
RS102_ARATH	13.6645	sesquiα2-1 -Pi 4 days	3	108	35	0.0277778	FALSE	1
RS102_ARATH	14.0981	sesquiα2-1 control 2 days	1	108	36	0	FALSE	0
RS102_ARATH	14.3325	sesquiα2-1 control 2 days	2	108	36	0	FALSE	0
RS102_ARATH	14.3216	sesquiα2-1 control 2 days	3	108	36	0	FALSE	0
RS102_ARATH	14.157	sesquiα2-1 control 4 days	1	108	36	0	FALSE	0
RS102_ARATH	14.3135	sesquiα2-1 control 4 days	2	108	36	0	FALSE	0
RS102_ARATH	13.9657	sesquiα2-1 control 4 days	3	108	36	0	FALSE	0
RS102_ARATH	14.1302	SnRK1α1-OE -Pi 2 days	1	108	36	0	FALSE	0
RS102_ARATH	14.0412	SnRK1α1-OE -Pi 2 days	2	108	35	0.0277778	FALSE	1
RS102_ARATH	14.305	SnRK1α1-OE -Pi 2 days	3	108	35	0.0277778	FALSE	1
RS102_ARATH	13.834	SnRK1α1-OE -Pi 4 days	1	108	36	0	FALSE	0
RS102_ARATH	13.6448	SnRK1α1-OE -Pi 4 days	2	108	36	0	FALSE	0
RS102_ARATH	13.9567	SnRK1α1-OE -Pi 4 days	3	108	35	0.0277778	FALSE	1
RS102_ARATH	14.3036	SnRK1α1-OE control 2 days	1	108	36	0	FALSE	0
RS102_ARATH	14.0913	SnRK1α1-OE control 2 days	2	108	36	0	FALSE	0
RS102_ARATH	14.1127	SnRK1α1-OE control 2 days	3	108	35	0.0277778	FALSE	1
RS102_ARATH	14.1946	SnRK1α1-OE control 4 days	1	108	36	0	FALSE	0
RS102_ARATH	14.211	SnRK1α1-OE control 4 days	2	108	35	0.0277778	FALSE	1
RS102_ARATH	14.196	SnRK1α1-OE control 4 days	3	108	36	0	FALSE	0
RS103_ARATH	10.9827	Col-0 -Pi 2 days	1	108	36	0	FALSE	0
RS103_ARATH	10.8445	Col-0 -Pi 2 days	2	108	36	0	FALSE	0
RS103_ARATH	11.2906	Col-0 -Pi 2 days	3	108	36	0	FALSE	0
RS103_ARATH	10.8556	Col-0 -Pi 4 days	1	108	36	0	FALSE	0
RS103_ARATH	10.4781	Col-0 -Pi 4 days	2	108	28	0.222222	FALSE	8
RS103_ARATH	10.897	Col-0 -Pi 4 days	3	108	36	0	FALSE	0
RS103_ARATH	11.3658	Col-0 control 2 days	1	108	36	0	FALSE	0
RS103_ARATH	11.2898	Col-0 control 2 days	2	108	36	0	FALSE	0
RS103_ARATH	11.3913	Col-0 control 2 days	3	108	36	0	FALSE	0
RS103_ARATH	10.5582	Col-0 control 4 days	1	108	36	0	FALSE	0
RS103_ARATH	11.2632	Col-0 control 4 days	2	108	36	0	FALSE	0
RS103_ARATH	11.3276	Col-0 control 4 days	3	108	36	0	FALSE	0
RS103_ARATH	10.841	amiR-KIN10/11-3 -Pi 2 days	1	108	36	0	FALSE	0
RS103_ARATH	10.9571	amiR-KIN10/11-3 -Pi 2 days	2	108	36	0	FALSE	0
RS103_ARATH	10.19	amiR-KIN10/11-3 -Pi 2 days	3	108	35	0.0277778	FALSE	1
RS103_ARATH	10.999	amiR-KIN10/11-3 -Pi 4 days	1	108	36	0	FALSE	0
RS103_ARATH	10.6672	amiR-KIN10/11-3 -Pi 4 days	2	108	36	0	FALSE	0
RS103_ARATH	11.0728	amiR-KIN10/11-3 -Pi 4 days	3	108	36	0	FALSE	0
RS103_ARATH	10.9413	amiR-KIN10/11-3 control 2 days	1	108	36	0	FALSE	0
RS103_ARATH	11.1688	amiR-KIN10/11-3 control 2 days	2	108	36	0	FALSE	0
RS103_ARATH	10.8289	amiR-KIN10/11-3 control 2 days	3	108	36	0	FALSE	0
RS103_ARATH	10.944	amiR-KIN10/11-3 control 4 days	1	108	29	0.194444	FALSE	7
RS103_ARATH	10.1211	amiR-KIN10/11-3 control 4 days	2	108	19	0.472222	FALSE	17
RS103_ARATH	11.1687	amiR-KIN10/11-3 control 4 days	3	108	36	0	FALSE	0
RS103_ARATH	10.9179	sesquiα2-1 -Pi 2 days	1	108	36	0	FALSE	0
RS103_ARATH	11.187	sesquiα2-1 -Pi 2 days	2	108	36	0	FALSE	0
RS103_ARATH	10.7768	sesquiα2-1 -Pi 2 days	3	108	36	0	FALSE	0
RS103_ARATH	10.5888	sesquiα2-1 -Pi 4 days	1	108	29	0.194444	FALSE	7
RS103_ARATH	11.32	sesquiα2-1 -Pi 4 days	2	108	36	0	FALSE	0
RS103_ARATH	10.8285	sesquiα2-1 -Pi 4 days	3	108	36	0	FALSE	0
RS103_ARATH	10.7025	sesquiα2-1 control 2 days	1	108	29	0.194444	FALSE	7
RS103_ARATH	11.0711	sesquiα2-1 control 2 days	2	108	36	0	FALSE	0
RS103_ARATH	11.0413	sesquiα2-1 control 2 days	3	108	36	0	FALSE	0
RS103_ARATH	10.7154	sesquiα2-1 control 4 days	1	108	29	0.194444	FALSE	7
RS103_ARATH	10.3576	sesquiα2-1 control 4 days	2	108	36	0	FALSE	0
RS103_ARATH	11.4015	sesquiα2-1 control 4 days	3	108	36	0	FALSE	0
RS103_ARATH	10.9816	SnRK1α1-OE -Pi 2 days	1	108	36	0	FALSE	0
RS103_ARATH	10.5322	SnRK1α1-OE -Pi 2 days	2	108	29	0.194444	FALSE	7
RS103_ARATH	9.60883	SnRK1α1-OE -Pi 2 days	3	108	31	0.138889	FALSE	5
RS103_ARATH	10.7581	SnRK1α1-OE -Pi 4 days	1	108	29	0.194444	FALSE	7
RS103_ARATH	10.373	SnRK1α1-OE -Pi 4 days	2	108	36	0	FALSE	0
RS103_ARATH	10.8111	SnRK1α1-OE -Pi 4 days	3	108	36	0	FALSE	0
RS103_ARATH	10.9169	SnRK1α1-OE control 2 days	1	108	36	0	FALSE	0
RS103_ARATH	11.0782	SnRK1α1-OE control 2 days	2	108	36	0	FALSE	0
RS103_ARATH	10.8773	SnRK1α1-OE control 2 days	3	108	36	0	FALSE	0
RS103_ARATH	11.1078	SnRK1α1-OE control 4 days	1	108	36	0	FALSE	0
RS103_ARATH	10.9206	SnRK1α1-OE control 4 days	2	108	36	0	FALSE	0
RS103_ARATH	10.9894	SnRK1α1-OE control 4 days	3	108	36	0	FALSE	0
RS111_ARATH	13.164	Col-0 -Pi 2 days	1	108	33	0.0833333	FALSE	1
RS111_ARATH	12.987	Col-0 -Pi 2 days	2	108	32	0.111111	FALSE	2
RS111_ARATH	13.3504	Col-0 -Pi 2 days	3	108	34	0.0555556	FALSE	0
RS111_ARATH	12.9402	Col-0 -Pi 4 days	1	108	31	0.138889	FALSE	3
RS111_ARATH	12.5254	Col-0 -Pi 4 days	2	108	31	0.138889	FALSE	3
RS111_ARATH	12.9069	Col-0 -Pi 4 days	3	108	31	0.138889	FALSE	3
RS111_ARATH	13.2531	Col-0 control 2 days	1	108	34	0.0555556	FALSE	0
RS111_ARATH	13.2137	Col-0 control 2 days	2	108	34	0.0555556	FALSE	0
RS111_ARATH	13.2395	Col-0 control 2 days	3	108	34	0.0555556	FALSE	0
RS111_ARATH	12.6171	Col-0 control 4 days	1	108	33	0.0833333	FALSE	1
RS111_ARATH	13.2991	Col-0 control 4 days	2	108	34	0.0555556	FALSE	0
RS111_ARATH	13.5036	Col-0 control 4 days	3	108	33	0.0833333	FALSE	1
RS111_ARATH	13.5565	amiR-KIN10/11-3 -Pi 2 days	1	108	31	0.138889	FALSE	3
RS111_ARATH	13.371	amiR-KIN10/11-3 -Pi 2 days	2	108	31	0.138889	FALSE	3
RS111_ARATH	12.7093	amiR-KIN10/11-3 -Pi 2 days	3	108	30	0.166667	FALSE	4
RS111_ARATH	13.1173	amiR-KIN10/11-3 -Pi 4 days	1	108	31	0.138889	FALSE	3
RS111_ARATH	13.4488	amiR-KIN10/11-3 -Pi 4 days	2	108	31	0.138889	FALSE	3
RS111_ARATH	13.377	amiR-KIN10/11-3 -Pi 4 days	3	108	31	0.138889	FALSE	3
RS111_ARATH	13.2521	amiR-KIN10/11-3 control 2 days	1	108	31	0.138889	FALSE	3
RS111_ARATH	13.2117	amiR-KIN10/11-3 control 2 days	2	108	31	0.138889	FALSE	3
RS111_ARATH	13.5332	amiR-KIN10/11-3 control 2 days	3	108	31	0.138889	FALSE	3
RS111_ARATH	13.158	amiR-KIN10/11-3 control 4 days	1	108	30	0.166667	FALSE	4
RS111_ARATH	10.6057	amiR-KIN10/11-3 control 4 days	2	108	20	0.444444	FALSE	14
RS111_ARATH	13.0733	amiR-KIN10/11-3 control 4 days	3	108	33	0.0833333	FALSE	1
RS111_ARATH	13.019	sesquiα2-1 -Pi 2 days	1	108	31	0.138889	FALSE	3
RS111_ARATH	13.1378	sesquiα2-1 -Pi 2 days	2	108	31	0.138889	FALSE	3
RS111_ARATH	12.6762	sesquiα2-1 -Pi 2 days	3	108	31	0.138889	FALSE	3
RS111_ARATH	13.0182	sesquiα2-1 -Pi 4 days	1	108	31	0.138889	FALSE	3
RS111_ARATH	13.2159	sesquiα2-1 -Pi 4 days	2	108	33	0.0833333	FALSE	1
RS111_ARATH	12.6801	sesquiα2-1 -Pi 4 days	3	108	30	0.166667	FALSE	4
RS111_ARATH	13.2932	sesquiα2-1 control 2 days	1	108	31	0.138889	FALSE	3
RS111_ARATH	13.1184	sesquiα2-1 control 2 days	2	108	31	0.138889	FALSE	3
RS111_ARATH	13.4355	sesquiα2-1 control 2 days	3	108	30	0.166667	FALSE	4
RS111_ARATH	13.2896	sesquiα2-1 control 4 days	1	108	33	0.0833333	FALSE	1
RS111_ARATH	12.4944	sesquiα2-1 control 4 days	2	108	30	0.166667	FALSE	4
RS111_ARATH	13.3484	sesquiα2-1 control 4 days	3	108	32	0.111111	FALSE	2
RS111_ARATH	13.1992	SnRK1α1-OE -Pi 2 days	1	108	31	0.138889	FALSE	3
RS111_ARATH	13.2445	SnRK1α1-OE -Pi 2 days	2	108	30	0.166667	FALSE	4
RS111_ARATH	12.0535	SnRK1α1-OE -Pi 2 days	3	108	30	0.166667	FALSE	4
RS111_ARATH	13.0026	SnRK1α1-OE -Pi 4 days	1	108	31	0.138889	FALSE	3
RS111_ARATH	12.5658	SnRK1α1-OE -Pi 4 days	2	108	30	0.166667	FALSE	4
RS111_ARATH	12.9355	SnRK1α1-OE -Pi 4 days	3	108	31	0.138889	FALSE	3
RS111_ARATH	12.9984	SnRK1α1-OE control 2 days	1	108	30	0.166667	FALSE	4
RS111_ARATH	13.1315	SnRK1α1-OE control 2 days	2	108	31	0.138889	FALSE	3
RS111_ARATH	13.0127	SnRK1α1-OE control 2 days	3	108	31	0.138889	FALSE	3
RS111_ARATH	13.0817	SnRK1α1-OE control 4 days	1	108	31	0.138889	FALSE	3
RS111_ARATH	13.089	SnRK1α1-OE control 4 days	2	108	31	0.138889	FALSE	3
RS111_ARATH	13.041	SnRK1α1-OE control 4 days	3	108	31	0.138889	FALSE	3
RS112_ARATH	9.10091	Col-0 -Pi 2 days	1	108	30	0.166667	FALSE	6
RS112_ARATH	8.29974	Col-0 -Pi 2 days	2	108	23	0.361111	FALSE	13
RS112_ARATH	9.13494	Col-0 -Pi 2 days	3	108	29	0.194444	FALSE	7
RS112_ARATH	8.26867	Col-0 -Pi 4 days	1	108	23	0.361111	FALSE	13
RS112_ARATH	8.16252	Col-0 -Pi 4 days	2	108	26	0.277778	FALSE	10
RS112_ARATH	8.32613	Col-0 -Pi 4 days	3	108	21	0.416667	FALSE	15
RS112_ARATH	9.0218	Col-0 control 2 days	1	108	28	0.222222	FALSE	8
RS112_ARATH	9.2966	Col-0 control 2 days	2	108	31	0.138889	FALSE	5
RS112_ARATH	9.25178	Col-0 control 2 days	3	108	31	0.138889	FALSE	5
RS112_ARATH	8.26655	Col-0 control 4 days	1	108	22	0.388889	FALSE	14
RS112_ARATH	9.07386	Col-0 control 4 days	2	108	29	0.194444	FALSE	7
RS112_ARATH	9.27258	Col-0 control 4 days	3	108	23	0.361111	FALSE	13
RS112_ARATH	9.53063	amiR-KIN10/11-3 -Pi 2 days	1	108	34	0.0555556	FALSE	2
RS112_ARATH	9.27001	amiR-KIN10/11-3 -Pi 2 days	2	108	30	0.166667	FALSE	6
RS112_ARATH	7.83634	amiR-KIN10/11-3 -Pi 2 days	3	108	20	0.444444	FALSE	16
RS112_ARATH	8.98904	amiR-KIN10/11-3 -Pi 4 days	1	108	30	0.166667	FALSE	6
RS112_ARATH	9.35403	amiR-KIN10/11-3 -Pi 4 days	2	108	30	0.166667	FALSE	6
RS112_ARATH	9.16449	amiR-KIN10/11-3 -Pi 4 days	3	108	28	0.222222	FALSE	8
RS112_ARATH	9.20316	amiR-KIN10/11-3 control 2 days	1	108	30	0.166667	FALSE	6
RS112_ARATH	9.02933	amiR-KIN10/11-3 control 2 days	2	108	29	0.194444	FALSE	7
RS112_ARATH	9.45495	amiR-KIN10/11-3 control 2 days	3	108	30	0.166667	FALSE	6
RS112_ARATH	9.07146	amiR-KIN10/11-3 control 4 days	1	108	29	0.194444	FALSE	7
RS112_ARATH	7.93517	amiR-KIN10/11-3 control 4 days	2	108	22	0.388889	FALSE	14
RS112_ARATH	9.14358	amiR-KIN10/11-3 control 4 days	3	108	32	0.111111	FALSE	4
RS112_ARATH	8.77306	sesquiα2-1 -Pi 2 days	1	108	27	0.25	FALSE	9
RS112_ARATH	8.95604	sesquiα2-1 -Pi 2 days	2	108	29	0.194444	FALSE	7
RS112_ARATH	8.63757	sesquiα2-1 -Pi 2 days	3	108	28	0.222222	FALSE	8
RS112_ARATH	9.24903	sesquiα2-1 -Pi 4 days	1	108	31	0.138889	FALSE	5
RS112_ARATH	8.9199	sesquiα2-1 -Pi 4 days	2	108	28	0.222222	FALSE	8
RS112_ARATH	8.77978	sesquiα2-1 -Pi 4 days	3	108	29	0.194444	FALSE	7
RS112_ARATH	9.42722	sesquiα2-1 control 2 days	1	108	31	0.138889	FALSE	5
RS112_ARATH	9.05252	sesquiα2-1 control 2 days	2	108	29	0.194444	FALSE	7
RS112_ARATH	9.1975	sesquiα2-1 control 2 days	3	108	29	0.194444	FALSE	7
RS112_ARATH	9.23115	sesquiα2-1 control 4 days	1	108	32	0.111111	FALSE	4
RS112_ARATH	7.88419	sesquiα2-1 control 4 days	2	108	21	0.416667	FALSE	15
RS112_ARATH	9.09124	sesquiα2-1 control 4 days	3	108	23	0.361111	FALSE	13
RS112_ARATH	8.9622	SnRK1α1-OE -Pi 2 days	1	108	28	0.222222	FALSE	8
RS112_ARATH	9.1326	SnRK1α1-OE -Pi 2 days	2	108	28	0.222222	FALSE	8
RS112_ARATH	7.76269	SnRK1α1-OE -Pi 2 days	3	108	22	0.388889	FALSE	14
RS112_ARATH	8.74715	SnRK1α1-OE -Pi 4 days	1	108	28	0.222222	FALSE	8
RS112_ARATH	7.9201	SnRK1α1-OE -Pi 4 days	2	108	20	0.444444	FALSE	16
RS112_ARATH	8.33882	SnRK1α1-OE -Pi 4 days	3	108	22	0.388889	FALSE	14
RS112_ARATH	9.12205	SnRK1α1-OE control 2 days	1	108	31	0.138889	FALSE	5
RS112_ARATH	9.03419	SnRK1α1-OE control 2 days	2	108	30	0.166667	FALSE	6
RS112_ARATH	8.93689	SnRK1α1-OE control 2 days	3	108	28	0.222222	FALSE	8
RS112_ARATH	9.04577	SnRK1α1-OE control 4 days	1	108	31	0.138889	FALSE	5
RS112_ARATH	8.55801	SnRK1α1-OE control 4 days	2	108	22	0.388889	FALSE	14
RS112_ARATH	9.14269	SnRK1α1-OE control 4 days	3	108	31	0.138889	FALSE	5
RS113_ARATH	12.0346	Col-0 -Pi 2 days	1	108	30	0.166667	FALSE	6
RS113_ARATH	11.9803	Col-0 -Pi 2 days	2	108	30	0.166667	FALSE	6
RS113_ARATH	12.001	Col-0 -Pi 2 days	3	108	30	0.166667	FALSE	6
RS113_ARATH	11.7161	Col-0 -Pi 4 days	1	108	30	0.166667	FALSE	6
RS113_ARATH	11.3777	Col-0 -Pi 4 days	2	108	30	0.166667	FALSE	6
RS113_ARATH	11.9006	Col-0 -Pi 4 days	3	108	30	0.166667	FALSE	6
RS113_ARATH	12.1136	Col-0 control 2 days	1	108	36	0	FALSE	0
RS113_ARATH	12.0724	Col-0 control 2 days	2	108	30	0.166667	FALSE	6
RS113_ARATH	12.101	Col-0 control 2 days	3	108	36	0	FALSE	0
RS113_ARATH	11.6591	Col-0 control 4 days	1	108	30	0.166667	FALSE	6
RS113_ARATH	12.1675	Col-0 control 4 days	2	108	36	0	FALSE	0
RS113_ARATH	12.3081	Col-0 control 4 days	3	108	36	0	FALSE	0
RS113_ARATH	12.407	amiR-KIN10/11-3 -Pi 2 days	1	108	30	0.166667	FALSE	6
RS113_ARATH	12.0344	amiR-KIN10/11-3 -Pi 2 days	2	108	30	0.166667	FALSE	6
RS113_ARATH	11.4496	amiR-KIN10/11-3 -Pi 2 days	3	108	30	0.166667	FALSE	6
RS113_ARATH	11.9049	amiR-KIN10/11-3 -Pi 4 days	1	108	30	0.166667	FALSE	6
RS113_ARATH	12.1654	amiR-KIN10/11-3 -Pi 4 days	2	108	30	0.166667	FALSE	6
RS113_ARATH	12.2182	amiR-KIN10/11-3 -Pi 4 days	3	108	30	0.166667	FALSE	6
RS113_ARATH	12.0428	amiR-KIN10/11-3 control 2 days	1	108	30	0.166667	FALSE	6
RS113_ARATH	11.9333	amiR-KIN10/11-3 control 2 days	2	108	30	0.166667	FALSE	6
RS113_ARATH	12.3251	amiR-KIN10/11-3 control 2 days	3	108	30	0.166667	FALSE	6
RS113_ARATH	12.1372	amiR-KIN10/11-3 control 4 days	1	108	30	0.166667	FALSE	6
RS113_ARATH	11.5246	amiR-KIN10/11-3 control 4 days	2	108	30	0.166667	FALSE	6
RS113_ARATH	11.919	amiR-KIN10/11-3 control 4 days	3	108	30	0.166667	FALSE	6
RS113_ARATH	11.8923	sesquiα2-1 -Pi 2 days	1	108	30	0.166667	FALSE	6
RS113_ARATH	11.8329	sesquiα2-1 -Pi 2 days	2	108	30	0.166667	FALSE	6
RS113_ARATH	11.5448	sesquiα2-1 -Pi 2 days	3	108	30	0.166667	FALSE	6
RS113_ARATH	12.0693	sesquiα2-1 -Pi 4 days	1	108	30	0.166667	FALSE	6
RS113_ARATH	12.067	sesquiα2-1 -Pi 4 days	2	108	30	0.166667	FALSE	6
RS113_ARATH	11.7546	sesquiα2-1 -Pi 4 days	3	108	30	0.166667	FALSE	6
RS113_ARATH	12.2078	sesquiα2-1 control 2 days	1	108	30	0.166667	FALSE	6
RS113_ARATH	11.8881	sesquiα2-1 control 2 days	2	108	30	0.166667	FALSE	6
RS113_ARATH	12.2097	sesquiα2-1 control 2 days	3	108	30	0.166667	FALSE	6
RS113_ARATH	12.0375	sesquiα2-1 control 4 days	1	108	30	0.166667	FALSE	6
RS113_ARATH	11.4333	sesquiα2-1 control 4 days	2	108	30	0.166667	FALSE	6
RS113_ARATH	12.1967	sesquiα2-1 control 4 days	3	108	30	0.166667	FALSE	6
RS113_ARATH	11.9722	SnRK1α1-OE -Pi 2 days	1	108	30	0.166667	FALSE	6
RS113_ARATH	12.1131	SnRK1α1-OE -Pi 2 days	2	108	30	0.166667	FALSE	6
RS113_ARATH	11.1593	SnRK1α1-OE -Pi 2 days	3	108	30	0.166667	FALSE	6
RS113_ARATH	11.6208	SnRK1α1-OE -Pi 4 days	1	108	30	0.166667	FALSE	6
RS113_ARATH	11.6301	SnRK1α1-OE -Pi 4 days	2	108	30	0.166667	FALSE	6
RS113_ARATH	11.6747	SnRK1α1-OE -Pi 4 days	3	108	30	0.166667	FALSE	6
RS113_ARATH	11.9413	SnRK1α1-OE control 2 days	1	108	30	0.166667	FALSE	6
RS113_ARATH	12.0294	SnRK1α1-OE control 2 days	2	108	30	0.166667	FALSE	6
RS113_ARATH	12.0225	SnRK1α1-OE control 2 days	3	108	30	0.166667	FALSE	6
RS113_ARATH	11.9355	SnRK1α1-OE control 4 days	1	108	30	0.166667	FALSE	6
RS113_ARATH	11.9346	SnRK1α1-OE control 4 days	2	108	30	0.166667	FALSE	6
RS113_ARATH	12.0203	SnRK1α1-OE control 4 days	3	108	30	0.166667	FALSE	6
RS121_ARATH	11.4158	Col-0 -Pi 2 days	1	108	21	0.416667	FALSE	11
RS121_ARATH	11.0147	Col-0 -Pi 2 days	2	108	21	0.416667	FALSE	11
RS121_ARATH	11.2534	Col-0 -Pi 2 days	3	108	22	0.388889	FALSE	10
RS121_ARATH	10.5513	Col-0 -Pi 4 days	1	108	21	0.416667	FALSE	11
RS121_ARATH	10.5449	Col-0 -Pi 4 days	2	108	21	0.416667	FALSE	11
RS121_ARATH	10.8026	Col-0 -Pi 4 days	3	108	21	0.416667	FALSE	11
RS121_ARATH	11.9286	Col-0 control 2 days	1	108	27	0.25	FALSE	5
RS121_ARATH	11.3207	Col-0 control 2 days	2	108	22	0.388889	FALSE	10
RS121_ARATH	12.2386	Col-0 control 2 days	3	108	32	0.111111	FALSE	0
RS121_ARATH	11.6982	Col-0 control 4 days	1	108	22	0.388889	FALSE	10
RS121_ARATH	11.6513	Col-0 control 4 days	2	108	27	0.25	FALSE	5
RS121_ARATH	11.9982	Col-0 control 4 days	3	108	30	0.166667	FALSE	2
RS121_ARATH	10.5378	amiR-KIN10/11-3 -Pi 2 days	1	108	21	0.416667	FALSE	11
RS121_ARATH	10.3572	amiR-KIN10/11-3 -Pi 2 days	2	108	21	0.416667	FALSE	11
RS121_ARATH	10.8005	amiR-KIN10/11-3 -Pi 2 days	3	108	21	0.416667	FALSE	11
RS121_ARATH	10.5848	amiR-KIN10/11-3 -Pi 4 days	1	108	21	0.416667	FALSE	11
RS121_ARATH	10.7275	amiR-KIN10/11-3 -Pi 4 days	2	108	21	0.416667	FALSE	11
RS121_ARATH	10.132	amiR-KIN10/11-3 -Pi 4 days	3	108	21	0.416667	FALSE	11
RS121_ARATH	10.6224	amiR-KIN10/11-3 control 2 days	1	108	21	0.416667	FALSE	11
RS121_ARATH	10.8351	amiR-KIN10/11-3 control 2 days	2	108	21	0.416667	FALSE	11
RS121_ARATH	10.6677	amiR-KIN10/11-3 control 2 days	3	108	21	0.416667	FALSE	11
RS121_ARATH	10.2647	amiR-KIN10/11-3 control 4 days	1	108	21	0.416667	FALSE	11
RS121_ARATH	10.7894	amiR-KIN10/11-3 control 4 days	2	108	21	0.416667	FALSE	11
RS121_ARATH	10.8152	amiR-KIN10/11-3 control 4 days	3	108	21	0.416667	FALSE	11
RS121_ARATH	10.9847	sesquiα2-1 -Pi 2 days	1	108	21	0.416667	FALSE	11
RS121_ARATH	11.3546	sesquiα2-1 -Pi 2 days	2	108	21	0.416667	FALSE	11
RS121_ARATH	10.9969	sesquiα2-1 -Pi 2 days	3	108	21	0.416667	FALSE	11
RS121_ARATH	10.7891	sesquiα2-1 -Pi 4 days	1	108	21	0.416667	FALSE	11
RS121_ARATH	10.3127	sesquiα2-1 -Pi 4 days	2	108	21	0.416667	FALSE	11
RS121_ARATH	10.1436	sesquiα2-1 -Pi 4 days	3	108	21	0.416667	FALSE	11
RS121_ARATH	10.4268	sesquiα2-1 control 2 days	1	108	21	0.416667	FALSE	11
RS121_ARATH	11.1605	sesquiα2-1 control 2 days	2	108	21	0.416667	FALSE	11
RS121_ARATH	10.6445	sesquiα2-1 control 2 days	3	108	21	0.416667	FALSE	11
RS121_ARATH	11.1685	sesquiα2-1 control 4 days	1	108	21	0.416667	FALSE	11
RS121_ARATH	10.8492	sesquiα2-1 control 4 days	2	108	21	0.416667	FALSE	11
RS121_ARATH	10.7072	sesquiα2-1 control 4 days	3	108	21	0.416667	FALSE	11
RS121_ARATH	11.0991	SnRK1α1-OE -Pi 2 days	1	108	21	0.416667	FALSE	11
RS121_ARATH	10.5732	SnRK1α1-OE -Pi 2 days	2	108	21	0.416667	FALSE	11
RS121_ARATH	10.7915	SnRK1α1-OE -Pi 2 days	3	108	21	0.416667	FALSE	11
RS121_ARATH	10.344	SnRK1α1-OE -Pi 4 days	1	108	21	0.416667	FALSE	11
RS121_ARATH	10.6149	SnRK1α1-OE -Pi 4 days	2	108	21	0.416667	FALSE	11
RS121_ARATH	10.4916	SnRK1α1-OE -Pi 4 days	3	108	21	0.416667	FALSE	11
RS121_ARATH	11.2355	SnRK1α1-OE control 2 days	1	108	21	0.416667	FALSE	11
RS121_ARATH	10.8511	SnRK1α1-OE control 2 days	2	108	21	0.416667	FALSE	11
RS121_ARATH	10.9557	SnRK1α1-OE control 2 days	3	108	21	0.416667	FALSE	11
RS121_ARATH	10.9943	SnRK1α1-OE control 4 days	1	108	21	0.416667	FALSE	11
RS121_ARATH	10.5943	SnRK1α1-OE control 4 days	2	108	21	0.416667	FALSE	11
RS121_ARATH	10.9066	SnRK1α1-OE control 4 days	3	108	21	0.416667	FALSE	11
RS122_ARATH	8.82032	Col-0 -Pi 2 days	1	108	23	0.361111	FALSE	13
RS122_ARATH	8.18702	Col-0 -Pi 2 days	2	108	19	0.472222	FALSE	17
RS122_ARATH	8.58576	Col-0 -Pi 2 days	3	108	21	0.416667	FALSE	15
RS122_ARATH	8.49909	Col-0 -Pi 4 days	1	108	21	0.416667	FALSE	15
RS122_ARATH	8.52392	Col-0 -Pi 4 days	2	108	21	0.416667	FALSE	15
RS122_ARATH	8.77924	Col-0 -Pi 4 days	3	108	21	0.416667	FALSE	15
RS122_ARATH	8.89588	Col-0 control 2 days	1	108	36	0	FALSE	0
RS122_ARATH	8.47029	Col-0 control 2 days	2	108	23	0.361111	FALSE	13
RS122_ARATH	8.44898	Col-0 control 2 days	3	108	36	0	FALSE	0
RS122_ARATH	8.67407	Col-0 control 4 days	1	108	21	0.416667	FALSE	15
RS122_ARATH	8.6486	Col-0 control 4 days	2	108	28	0.222222	FALSE	8
RS122_ARATH	8.45884	Col-0 control 4 days	3	108	23	0.361111	FALSE	13
RS122_ARATH	8.26841	amiR-KIN10/11-3 -Pi 2 days	1	108	21	0.416667	FALSE	15
RS122_ARATH	8.26585	amiR-KIN10/11-3 -Pi 2 days	2	108	21	0.416667	FALSE	15
RS122_ARATH	7.39068	amiR-KIN10/11-3 -Pi 2 days	3	108	12	0.666667	TRUE	24
RS122_ARATH	7.2395	amiR-KIN10/11-3 -Pi 4 days	1	108	12	0.666667	TRUE	24
RS122_ARATH	8.04918	amiR-KIN10/11-3 -Pi 4 days	2	108	19	0.472222	FALSE	17
RS122_ARATH	7.95776	amiR-KIN10/11-3 -Pi 4 days	3	108	21	0.416667	FALSE	15
RS122_ARATH	8.541	amiR-KIN10/11-3 control 2 days	1	108	21	0.416667	FALSE	15
RS122_ARATH	7.7052	amiR-KIN10/11-3 control 2 days	2	108	14	0.611111	TRUE	22
RS122_ARATH	8.82643	amiR-KIN10/11-3 control 2 days	3	108	21	0.416667	FALSE	15
RS122_ARATH	7.56163	amiR-KIN10/11-3 control 4 days	1	108	14	0.611111	TRUE	22
RS122_ARATH	8.6283	amiR-KIN10/11-3 control 4 days	2	108	19	0.472222	FALSE	17
RS122_ARATH	8.51805	amiR-KIN10/11-3 control 4 days	3	108	19	0.472222	FALSE	17
RS122_ARATH	8.64425	sesquiα2-1 -Pi 2 days	1	108	21	0.416667	FALSE	15
RS122_ARATH	9.00958	sesquiα2-1 -Pi 2 days	2	108	21	0.416667	FALSE	15
RS122_ARATH	8.88222	sesquiα2-1 -Pi 2 days	3	108	23	0.361111	FALSE	13
RS122_ARATH	8.68457	sesquiα2-1 -Pi 4 days	1	108	21	0.416667	FALSE	15
RS122_ARATH	8.02985	sesquiα2-1 -Pi 4 days	2	108	19	0.472222	FALSE	17
RS122_ARATH	8.05763	sesquiα2-1 -Pi 4 days	3	108	21	0.416667	FALSE	15
RS122_ARATH	8.91153	sesquiα2-1 control 2 days	1	108	21	0.416667	FALSE	15
RS122_ARATH	8.80731	sesquiα2-1 control 2 days	2	108	21	0.416667	FALSE	15
RS122_ARATH	8.38095	sesquiα2-1 control 2 days	3	108	21	0.416667	FALSE	15
RS122_ARATH	8.6435	sesquiα2-1 control 4 days	1	108	19	0.472222	FALSE	17
RS122_ARATH	7.52687	sesquiα2-1 control 4 days	2	108	12	0.666667	TRUE	24
RS122_ARATH	8.64321	sesquiα2-1 control 4 days	3	108	21	0.416667	FALSE	15
RS122_ARATH	8.7024	SnRK1α1-OE -Pi 2 days	1	108	21	0.416667	FALSE	15
RS122_ARATH	7.51972	SnRK1α1-OE -Pi 2 days	2	108	14	0.611111	TRUE	22
RS122_ARATH	7.4241	SnRK1α1-OE -Pi 2 days	3	108	12	0.666667	TRUE	24
RS122_ARATH	8.29979	SnRK1α1-OE -Pi 4 days	1	108	21	0.416667	FALSE	15
RS122_ARATH	8.75077	SnRK1α1-OE -Pi 4 days	2	108	21	0.416667	FALSE	15
RS122_ARATH	8.15019	SnRK1α1-OE -Pi 4 days	3	108	21	0.416667	FALSE	15
RS122_ARATH	8.94952	SnRK1α1-OE control 2 days	1	108	23	0.361111	FALSE	13
RS122_ARATH	8.72327	SnRK1α1-OE control 2 days	2	108	21	0.416667	FALSE	15
RS122_ARATH	8.68213	SnRK1α1-OE control 2 days	3	108	21	0.416667	FALSE	15
RS122_ARATH	8.7472	SnRK1α1-OE control 4 days	1	108	21	0.416667	FALSE	15
RS122_ARATH	8.67487	SnRK1α1-OE control 4 days	2	108	21	0.416667	FALSE	15
RS122_ARATH	8.37001	SnRK1α1-OE control 4 days	3	108	19	0.472222	FALSE	17
RS131_ARATH	10.283	Col-0 -Pi 2 days	1	36	12	0	FALSE	0
RS131_ARATH	9.95201	Col-0 -Pi 2 days	2	36	11	0.0833333	FALSE	1
RS131_ARATH	10.6389	Col-0 -Pi 2 days	3	36	12	0	FALSE	0
RS131_ARATH	9.48414	Col-0 -Pi 4 days	1	36	12	0	FALSE	0
RS131_ARATH	9.48866	Col-0 -Pi 4 days	2	36	11	0.0833333	FALSE	1
RS131_ARATH	9.28591	Col-0 -Pi 4 days	3	36	11	0.0833333	FALSE	1
RS131_ARATH	11.9756	Col-0 control 2 days	1	36	12	0	FALSE	0
RS131_ARATH	10.7068	Col-0 control 2 days	2	36	12	0	FALSE	0
RS131_ARATH	11.9137	Col-0 control 2 days	3	36	12	0	FALSE	0
RS131_ARATH	10.2359	Col-0 control 4 days	1	36	12	0	FALSE	0
RS131_ARATH	11.4873	Col-0 control 4 days	2	36	12	0	FALSE	0
RS131_ARATH	11.8029	Col-0 control 4 days	3	36	12	0	FALSE	0
RS131_ARATH	9.85334	amiR-KIN10/11-3 -Pi 2 days	1	36	12	0	FALSE	0
RS131_ARATH	9.63222	amiR-KIN10/11-3 -Pi 2 days	2	36	11	0.0833333	FALSE	1
RS131_ARATH	8.66497	amiR-KIN10/11-3 -Pi 2 days	3	36	10	0.166667	FALSE	2
RS131_ARATH	8.87632	amiR-KIN10/11-3 -Pi 4 days	1	36	11	0.0833333	FALSE	1
RS131_ARATH	8.98146	amiR-KIN10/11-3 -Pi 4 days	2	36	12	0	FALSE	0
RS131_ARATH	9.31281	amiR-KIN10/11-3 -Pi 4 days	3	36	11	0.0833333	FALSE	1
RS131_ARATH	9.10679	amiR-KIN10/11-3 control 2 days	1	36	12	0	FALSE	0
RS131_ARATH	9.7302	amiR-KIN10/11-3 control 2 days	2	36	12	0	FALSE	0
RS131_ARATH	9.28744	amiR-KIN10/11-3 control 2 days	3	36	12	0	FALSE	0
RS131_ARATH	8.76938	amiR-KIN10/11-3 control 4 days	1	36	11	0.0833333	FALSE	1
RS131_ARATH	8.28976	amiR-KIN10/11-3 control 4 days	2	36	11	0.0833333	FALSE	1
RS131_ARATH	9.43582	amiR-KIN10/11-3 control 4 days	3	36	12	0	FALSE	0
RS131_ARATH	9.22794	sesquiα2-1 -Pi 2 days	1	36	11	0.0833333	FALSE	1
RS131_ARATH	9.53773	sesquiα2-1 -Pi 2 days	2	36	12	0	FALSE	0
RS131_ARATH	8.91043	sesquiα2-1 -Pi 2 days	3	36	12	0	FALSE	0
RS131_ARATH	9.52139	sesquiα2-1 -Pi 4 days	1	36	12	0	FALSE	0
RS131_ARATH	9.11177	sesquiα2-1 -Pi 4 days	2	36	12	0	FALSE	0
RS131_ARATH	9.37557	sesquiα2-1 -Pi 4 days	3	36	11	0.0833333	FALSE	1
RS131_ARATH	8.72102	sesquiα2-1 control 2 days	1	36	12	0	FALSE	0
RS131_ARATH	9.35939	sesquiα2-1 control 2 days	2	36	12	0	FALSE	0
RS131_ARATH	9.51078	sesquiα2-1 control 2 days	3	36	11	0.0833333	FALSE	1
RS131_ARATH	9.76699	sesquiα2-1 control 4 days	1	36	12	0	FALSE	0
RS131_ARATH	8.94748	sesquiα2-1 control 4 days	2	36	12	0	FALSE	0
RS131_ARATH	9.71284	sesquiα2-1 control 4 days	3	36	12	0	FALSE	0
RS131_ARATH	9.28892	SnRK1α1-OE -Pi 2 days	1	36	11	0.0833333	FALSE	1
RS131_ARATH	9.3356	SnRK1α1-OE -Pi 2 days	2	36	12	0	FALSE	0
RS131_ARATH	8.25591	SnRK1α1-OE -Pi 2 days	3	36	11	0.0833333	FALSE	1
RS131_ARATH	8.67592	SnRK1α1-OE -Pi 4 days	2	36	12	0	FALSE	0
RS131_ARATH	8.89933	SnRK1α1-OE -Pi 4 days	3	36	12	0	FALSE	0
RS131_ARATH	9.42725	SnRK1α1-OE control 2 days	1	36	11	0.0833333	FALSE	1
RS131_ARATH	9.49843	SnRK1α1-OE control 2 days	2	36	12	0	FALSE	0
RS131_ARATH	9.56863	SnRK1α1-OE control 2 days	3	36	12	0	FALSE	0
RS131_ARATH	9.40639	SnRK1α1-OE control 4 days	1	36	12	0	FALSE	0
RS131_ARATH	9.83014	SnRK1α1-OE control 4 days	2	36	12	0	FALSE	0
RS131_ARATH	9.92528	SnRK1α1-OE control 4 days	3	36	11	0.0833333	FALSE	1
RS132_ARATH	10.731	Col-0 -Pi 2 days	1	36	11	0.0833333	FALSE	1
RS132_ARATH	10.3381	Col-0 -Pi 2 days	2	36	12	0	FALSE	0
RS132_ARATH	11.1925	Col-0 -Pi 2 days	3	36	12	0	FALSE	0
RS132_ARATH	9.96141	Col-0 -Pi 4 days	1	36	11	0.0833333	FALSE	1
RS132_ARATH	10.0532	Col-0 -Pi 4 days	2	36	11	0.0833333	FALSE	1
RS132_ARATH	9.72032	Col-0 -Pi 4 days	3	36	10	0.166667	FALSE	2
RS132_ARATH	12.3354	Col-0 control 2 days	1	36	12	0	FALSE	0
RS132_ARATH	11.2218	Col-0 control 2 days	2	36	12	0	FALSE	0
RS132_ARATH	12.1193	Col-0 control 2 days	3	36	12	0	FALSE	0
RS132_ARATH	10.8744	Col-0 control 4 days	1	36	12	0	FALSE	0
RS132_ARATH	11.9615	Col-0 control 4 days	2	36	12	0	FALSE	0
RS132_ARATH	12.1994	Col-0 control 4 days	3	36	12	0	FALSE	0
RS132_ARATH	10.0489	amiR-KIN10/11-3 -Pi 2 days	1	36	12	0	FALSE	0
RS132_ARATH	10.1139	amiR-KIN10/11-3 -Pi 2 days	2	36	11	0.0833333	FALSE	1
RS132_ARATH	8.88151	amiR-KIN10/11-3 -Pi 2 days	3	36	9	0.25	FALSE	3
RS132_ARATH	9.27367	amiR-KIN10/11-3 -Pi 4 days	1	36	11	0.0833333	FALSE	1
RS132_ARATH	9.39925	amiR-KIN10/11-3 -Pi 4 days	2	36	11	0.0833333	FALSE	1
RS132_ARATH	9.80436	amiR-KIN10/11-3 -Pi 4 days	3	36	12	0	FALSE	0
RS132_ARATH	9.51851	amiR-KIN10/11-3 control 2 days	1	36	11	0.0833333	FALSE	1
RS132_ARATH	9.96492	amiR-KIN10/11-3 control 2 days	2	36	11	0.0833333	FALSE	1
RS132_ARATH	9.21144	amiR-KIN10/11-3 control 2 days	3	36	11	0.0833333	FALSE	1
RS132_ARATH	9.20977	amiR-KIN10/11-3 control 4 days	1	36	11	0.0833333	FALSE	1
RS132_ARATH	8.6144	amiR-KIN10/11-3 control 4 days	2	36	11	0.0833333	FALSE	1
RS132_ARATH	9.59388	amiR-KIN10/11-3 control 4 days	3	36	11	0.0833333	FALSE	1
RS132_ARATH	9.51872	sesquiα2-1 -Pi 2 days	1	36	11	0.0833333	FALSE	1
RS132_ARATH	10.3395	sesquiα2-1 -Pi 2 days	2	36	12	0	FALSE	0
RS132_ARATH	9.25279	sesquiα2-1 -Pi 2 days	3	36	12	0	FALSE	0
RS132_ARATH	10.0538	sesquiα2-1 -Pi 4 days	1	36	12	0	FALSE	0
RS132_ARATH	9.05082	sesquiα2-1 -Pi 4 days	2	36	11	0.0833333	FALSE	1
RS132_ARATH	9.36252	sesquiα2-1 -Pi 4 days	3	36	11	0.0833333	FALSE	1
RS132_ARATH	9.05623	sesquiα2-1 control 2 days	1	36	11	0.0833333	FALSE	1
RS132_ARATH	9.94952	sesquiα2-1 control 2 days	2	36	12	0	FALSE	0
RS132_ARATH	9.78782	sesquiα2-1 control 2 days	3	36	11	0.0833333	FALSE	1
RS132_ARATH	10.1733	sesquiα2-1 control 4 days	1	36	11	0.0833333	FALSE	1
RS132_ARATH	9.15333	sesquiα2-1 control 4 days	2	36	11	0.0833333	FALSE	1
RS132_ARATH	9.9191	sesquiα2-1 control 4 days	3	36	12	0	FALSE	0
RS132_ARATH	10.0513	SnRK1α1-OE -Pi 2 days	1	36	12	0	FALSE	0
RS132_ARATH	9.63417	SnRK1α1-OE -Pi 2 days	2	36	11	0.0833333	FALSE	1
RS132_ARATH	8.68807	SnRK1α1-OE -Pi 2 days	3	36	11	0.0833333	FALSE	1
RS132_ARATH	9.42972	SnRK1α1-OE -Pi 4 days	1	36	12	0	FALSE	0
RS132_ARATH	9.01873	SnRK1α1-OE -Pi 4 days	2	36	12	0	FALSE	0
RS132_ARATH	9.39081	SnRK1α1-OE -Pi 4 days	3	36	11	0.0833333	FALSE	1
RS132_ARATH	9.6392	SnRK1α1-OE control 2 days	1	36	11	0.0833333	FALSE	1
RS132_ARATH	9.6569	SnRK1α1-OE control 2 days	2	36	12	0	FALSE	0
RS132_ARATH	9.68684	SnRK1α1-OE control 2 days	3	36	11	0.0833333	FALSE	1
RS132_ARATH	9.7356	SnRK1α1-OE control 4 days	1	36	11	0.0833333	FALSE	1
RS132_ARATH	10.4085	SnRK1α1-OE control 4 days	2	36	12	0	FALSE	0
RS132_ARATH	9.94926	SnRK1α1-OE control 4 days	3	36	11	0.0833333	FALSE	1
RS141_ARATH	15.2086	Col-0 -Pi 2 days	1	36	12	0	FALSE	0
RS141_ARATH	14.6389	Col-0 -Pi 2 days	2	36	12	0	FALSE	0
RS141_ARATH	14.8002	Col-0 -Pi 2 days	3	36	12	0	FALSE	0
RS141_ARATH	14.2616	Col-0 -Pi 4 days	1	36	12	0	FALSE	0
RS141_ARATH	14.9024	Col-0 -Pi 4 days	2	36	12	0	FALSE	0
RS141_ARATH	15.0452	Col-0 -Pi 4 days	3	36	12	0	FALSE	0
RS141_ARATH	14.6586	Col-0 control 2 days	1	36	12	0	FALSE	0
RS141_ARATH	14.3791	Col-0 control 2 days	2	36	12	0	FALSE	0
RS141_ARATH	14.4228	Col-0 control 2 days	3	36	12	0	FALSE	0
RS141_ARATH	14.8514	Col-0 control 4 days	1	36	12	0	FALSE	0
RS141_ARATH	15.0733	Col-0 control 4 days	2	36	12	0	FALSE	0
RS141_ARATH	14.8093	Col-0 control 4 days	3	36	12	0	FALSE	0
RS141_ARATH	14.8901	amiR-KIN10/11-3 -Pi 2 days	1	36	12	0	FALSE	0
RS141_ARATH	14.8935	amiR-KIN10/11-3 -Pi 2 days	2	36	12	0	FALSE	0
RS141_ARATH	14.6573	amiR-KIN10/11-3 -Pi 2 days	3	36	12	0	FALSE	0
RS141_ARATH	14.4069	amiR-KIN10/11-3 -Pi 4 days	1	36	12	0	FALSE	0
RS141_ARATH	14.7155	amiR-KIN10/11-3 -Pi 4 days	2	36	12	0	FALSE	0
RS141_ARATH	14.4576	amiR-KIN10/11-3 -Pi 4 days	3	36	12	0	FALSE	0
RS141_ARATH	14.7575	amiR-KIN10/11-3 control 2 days	1	36	12	0	FALSE	0
RS141_ARATH	14.4922	amiR-KIN10/11-3 control 2 days	2	36	12	0	FALSE	0
RS141_ARATH	14.7102	amiR-KIN10/11-3 control 2 days	3	36	12	0	FALSE	0
RS141_ARATH	14.4668	amiR-KIN10/11-3 control 4 days	1	36	12	0	FALSE	0
RS141_ARATH	14.8707	amiR-KIN10/11-3 control 4 days	2	36	12	0	FALSE	0
RS141_ARATH	14.9888	amiR-KIN10/11-3 control 4 days	3	36	12	0	FALSE	0
RS141_ARATH	14.4799	sesquiα2-1 -Pi 2 days	1	36	12	0	FALSE	0
RS141_ARATH	14.7073	sesquiα2-1 -Pi 2 days	2	36	12	0	FALSE	0
RS141_ARATH	14.792	sesquiα2-1 -Pi 2 days	3	36	12	0	FALSE	0
RS141_ARATH	14.3867	sesquiα2-1 -Pi 4 days	1	36	12	0	FALSE	0
RS141_ARATH	14.6863	sesquiα2-1 -Pi 4 days	2	36	12	0	FALSE	0
RS141_ARATH	14.3504	sesquiα2-1 -Pi 4 days	3	36	12	0	FALSE	0
RS141_ARATH	14.9597	sesquiα2-1 control 2 days	1	36	12	0	FALSE	0
RS141_ARATH	14.9912	sesquiα2-1 control 2 days	2	36	12	0	FALSE	0
RS141_ARATH	14.5978	sesquiα2-1 control 2 days	3	36	12	0	FALSE	0
RS141_ARATH	15.3703	sesquiα2-1 control 4 days	1	36	12	0	FALSE	0
RS141_ARATH	14.7322	sesquiα2-1 control 4 days	2	36	12	0	FALSE	0
RS141_ARATH	14.76	sesquiα2-1 control 4 days	3	36	12	0	FALSE	0
RS141_ARATH	14.719	SnRK1α1-OE -Pi 2 days	1	36	12	0	FALSE	0
RS141_ARATH	14.4946	SnRK1α1-OE -Pi 2 days	2	36	12	0	FALSE	0
RS141_ARATH	14.5953	SnRK1α1-OE -Pi 2 days	3	36	12	0	FALSE	0
RS141_ARATH	14.6621	SnRK1α1-OE -Pi 4 days	1	36	12	0	FALSE	0
RS141_ARATH	14.7887	SnRK1α1-OE -Pi 4 days	2	36	12	0	FALSE	0
RS141_ARATH	14.4837	SnRK1α1-OE -Pi 4 days	3	36	12	0	FALSE	0
RS141_ARATH	14.5356	SnRK1α1-OE control 2 days	1	36	12	0	FALSE	0
RS141_ARATH	14.5083	SnRK1α1-OE control 2 days	2	36	12	0	FALSE	0
RS141_ARATH	14.4619	SnRK1α1-OE control 2 days	3	36	12	0	FALSE	0
RS141_ARATH	14.6797	SnRK1α1-OE control 4 days	1	36	12	0	FALSE	0
RS141_ARATH	14.9021	SnRK1α1-OE control 4 days	2	36	12	0	FALSE	0
RS141_ARATH	14.7708	SnRK1α1-OE control 4 days	3	36	12	0	FALSE	0
RS142_ARATH	14.4204	Col-0 -Pi 2 days	1	36	12	0	FALSE	0
RS142_ARATH	14.2823	Col-0 -Pi 2 days	2	36	12	0	FALSE	0
RS142_ARATH	14.2399	Col-0 -Pi 2 days	3	36	12	0	FALSE	0
RS142_ARATH	14.2754	Col-0 -Pi 4 days	1	36	12	0	FALSE	0
RS142_ARATH	14.6455	Col-0 -Pi 4 days	2	36	12	0	FALSE	0
RS142_ARATH	14.2092	Col-0 -Pi 4 days	3	36	12	0	FALSE	0
RS142_ARATH	14.5284	Col-0 control 2 days	1	36	12	0	FALSE	0
RS142_ARATH	14.1427	Col-0 control 2 days	2	36	12	0	FALSE	0
RS142_ARATH	14.3763	Col-0 control 2 days	3	36	12	0	FALSE	0
RS142_ARATH	14.6648	Col-0 control 4 days	1	36	12	0	FALSE	0
RS142_ARATH	14.5177	Col-0 control 4 days	2	36	12	0	FALSE	0
RS142_ARATH	14.5598	Col-0 control 4 days	3	36	12	0	FALSE	0
RS142_ARATH	14.7047	amiR-KIN10/11-3 -Pi 2 days	1	36	12	0	FALSE	0
RS142_ARATH	14.4597	amiR-KIN10/11-3 -Pi 2 days	2	36	12	0	FALSE	0
RS142_ARATH	14.1911	amiR-KIN10/11-3 -Pi 2 days	3	36	12	0	FALSE	0
RS142_ARATH	14.4711	amiR-KIN10/11-3 -Pi 4 days	1	36	12	0	FALSE	0
RS142_ARATH	14.6912	amiR-KIN10/11-3 -Pi 4 days	2	36	12	0	FALSE	0
RS142_ARATH	14.621	amiR-KIN10/11-3 -Pi 4 days	3	36	12	0	FALSE	0
RS142_ARATH	14.4889	amiR-KIN10/11-3 control 2 days	1	36	12	0	FALSE	0
RS142_ARATH	14.2861	amiR-KIN10/11-3 control 2 days	2	36	12	0	FALSE	0
RS142_ARATH	14.4715	amiR-KIN10/11-3 control 2 days	3	36	12	0	FALSE	0
RS142_ARATH	14.4545	amiR-KIN10/11-3 control 4 days	1	36	12	0	FALSE	0
RS142_ARATH	14.7636	amiR-KIN10/11-3 control 4 days	2	36	12	0	FALSE	0
RS142_ARATH	14.2976	amiR-KIN10/11-3 control 4 days	3	36	12	0	FALSE	0
RS142_ARATH	14.2037	sesquiα2-1 -Pi 2 days	1	36	12	0	FALSE	0
RS142_ARATH	14.1193	sesquiα2-1 -Pi 2 days	2	36	12	0	FALSE	0
RS142_ARATH	14.0693	sesquiα2-1 -Pi 2 days	3	36	12	0	FALSE	0
RS142_ARATH	14.3325	sesquiα2-1 -Pi 4 days	1	36	12	0	FALSE	0
RS142_ARATH	14.393	sesquiα2-1 -Pi 4 days	2	36	12	0	FALSE	0
RS142_ARATH	14.3446	sesquiα2-1 -Pi 4 days	3	36	12	0	FALSE	0
RS142_ARATH	14.5766	sesquiα2-1 control 2 days	1	36	12	0	FALSE	0
RS142_ARATH	14.3002	sesquiα2-1 control 2 days	2	36	12	0	FALSE	0
RS142_ARATH	14.1236	sesquiα2-1 control 2 days	3	36	12	0	FALSE	0
RS142_ARATH	14.532	sesquiα2-1 control 4 days	1	36	12	0	FALSE	0
RS142_ARATH	14.5693	sesquiα2-1 control 4 days	2	36	12	0	FALSE	0
RS142_ARATH	14.3104	sesquiα2-1 control 4 days	3	36	12	0	FALSE	0
RS142_ARATH	14.4036	SnRK1α1-OE -Pi 2 days	1	36	12	0	FALSE	0
RS142_ARATH	14.3584	SnRK1α1-OE -Pi 2 days	2	36	12	0	FALSE	0
RS142_ARATH	14.1951	SnRK1α1-OE -Pi 2 days	3	36	12	0	FALSE	0
RS142_ARATH	14.0974	SnRK1α1-OE -Pi 4 days	1	36	12	0	FALSE	0
RS142_ARATH	13.9013	SnRK1α1-OE -Pi 4 days	2	36	12	0	FALSE	0
RS142_ARATH	14.0449	SnRK1α1-OE -Pi 4 days	3	36	12	0	FALSE	0
RS142_ARATH	14.1126	SnRK1α1-OE control 2 days	1	36	12	0	FALSE	0
RS142_ARATH	14.237	SnRK1α1-OE control 2 days	2	36	12	0	FALSE	0
RS142_ARATH	14.2954	SnRK1α1-OE control 2 days	3	36	12	0	FALSE	0
RS142_ARATH	14.2277	SnRK1α1-OE control 4 days	1	36	12	0	FALSE	0
RS142_ARATH	14.5943	SnRK1α1-OE control 4 days	2	36	12	0	FALSE	0
RS142_ARATH	14.3374	SnRK1α1-OE control 4 days	3	36	12	0	FALSE	0
RS143_ARATH	10.8147	Col-0 -Pi 2 days	1	108	23	0.361111	FALSE	13
RS143_ARATH	10.6045	Col-0 -Pi 2 days	2	108	23	0.361111	FALSE	13
RS143_ARATH	11.0229	Col-0 -Pi 2 days	3	108	33	0.0833333	FALSE	3
RS143_ARATH	10.6607	Col-0 -Pi 4 days	1	108	33	0.0833333	FALSE	3
RS143_ARATH	10.9092	Col-0 -Pi 4 days	2	108	23	0.361111	FALSE	13
RS143_ARATH	10.7949	Col-0 -Pi 4 days	3	108	23	0.361111	FALSE	13
RS143_ARATH	10.9298	Col-0 control 2 days	1	108	23	0.361111	FALSE	13
RS143_ARATH	10.523	Col-0 control 2 days	2	108	23	0.361111	FALSE	13
RS143_ARATH	10.8722	Col-0 control 2 days	3	108	23	0.361111	FALSE	13
RS143_ARATH	11.0592	Col-0 control 4 days	1	108	23	0.361111	FALSE	13
RS143_ARATH	11.0692	Col-0 control 4 days	2	108	23	0.361111	FALSE	13
RS143_ARATH	11.4003	Col-0 control 4 days	3	108	33	0.0833333	FALSE	3
RS143_ARATH	11.0608	amiR-KIN10/11-3 -Pi 2 days	1	108	23	0.361111	FALSE	13
RS143_ARATH	10.7675	amiR-KIN10/11-3 -Pi 2 days	2	108	23	0.361111	FALSE	13
RS143_ARATH	10.5663	amiR-KIN10/11-3 -Pi 2 days	3	108	23	0.361111	FALSE	13
RS143_ARATH	11.1452	amiR-KIN10/11-3 -Pi 4 days	1	108	33	0.0833333	FALSE	3
RS143_ARATH	11.0429	amiR-KIN10/11-3 -Pi 4 days	2	108	33	0.0833333	FALSE	3
RS143_ARATH	10.7719	amiR-KIN10/11-3 -Pi 4 days	3	108	23	0.361111	FALSE	13
RS143_ARATH	10.9203	amiR-KIN10/11-3 control 2 days	1	108	23	0.361111	FALSE	13
RS143_ARATH	10.6913	amiR-KIN10/11-3 control 2 days	2	108	23	0.361111	FALSE	13
RS143_ARATH	10.7743	amiR-KIN10/11-3 control 2 days	3	108	23	0.361111	FALSE	13
RS143_ARATH	10.6236	amiR-KIN10/11-3 control 4 days	1	108	23	0.361111	FALSE	13
RS143_ARATH	10.7943	amiR-KIN10/11-3 control 4 days	2	108	23	0.361111	FALSE	13
RS143_ARATH	10.8339	amiR-KIN10/11-3 control 4 days	3	108	33	0.0833333	FALSE	3
RS143_ARATH	10.702	sesquiα2-1 -Pi 2 days	1	108	23	0.361111	FALSE	13
RS143_ARATH	10.7683	sesquiα2-1 -Pi 2 days	2	108	33	0.0833333	FALSE	3
RS143_ARATH	10.4872	sesquiα2-1 -Pi 2 days	3	108	23	0.361111	FALSE	13
RS143_ARATH	10.7987	sesquiα2-1 -Pi 4 days	1	108	26	0.277778	FALSE	10
RS143_ARATH	10.9122	sesquiα2-1 -Pi 4 days	2	108	33	0.0833333	FALSE	3
RS143_ARATH	10.7679	sesquiα2-1 -Pi 4 days	3	108	32	0.111111	FALSE	4
RS143_ARATH	10.872	sesquiα2-1 control 2 days	1	108	23	0.361111	FALSE	13
RS143_ARATH	10.6794	sesquiα2-1 control 2 days	2	108	23	0.361111	FALSE	13
RS143_ARATH	10.522	sesquiα2-1 control 2 days	3	108	23	0.361111	FALSE	13
RS143_ARATH	10.8559	sesquiα2-1 control 4 days	1	108	23	0.361111	FALSE	13
RS143_ARATH	10.8347	sesquiα2-1 control 4 days	2	108	23	0.361111	FALSE	13
RS143_ARATH	10.9254	sesquiα2-1 control 4 days	3	108	26	0.277778	FALSE	10
RS143_ARATH	10.8261	SnRK1α1-OE -Pi 2 days	1	108	23	0.361111	FALSE	13
RS143_ARATH	10.729	SnRK1α1-OE -Pi 2 days	2	108	23	0.361111	FALSE	13
RS143_ARATH	10.5726	SnRK1α1-OE -Pi 2 days	3	108	23	0.361111	FALSE	13
RS143_ARATH	10.4419	SnRK1α1-OE -Pi 4 days	1	108	23	0.361111	FALSE	13
RS143_ARATH	10.3493	SnRK1α1-OE -Pi 4 days	2	108	23	0.361111	FALSE	13
RS143_ARATH	10.7706	SnRK1α1-OE -Pi 4 days	3	108	33	0.0833333	FALSE	3
RS143_ARATH	10.5512	SnRK1α1-OE control 2 days	1	108	23	0.361111	FALSE	13
RS143_ARATH	10.9922	SnRK1α1-OE control 2 days	2	108	33	0.0833333	FALSE	3
RS143_ARATH	10.8817	SnRK1α1-OE control 2 days	3	108	23	0.361111	FALSE	13
RS143_ARATH	10.802	SnRK1α1-OE control 4 days	1	108	26	0.277778	FALSE	10
RS143_ARATH	10.7778	SnRK1α1-OE control 4 days	2	108	23	0.361111	FALSE	13
RS143_ARATH	11.0344	SnRK1α1-OE control 4 days	3	108	33	0.0833333	FALSE	3
RS151_ARATH	10.8838	Col-0 -Pi 2 days	1	72	24	0	FALSE	0
RS151_ARATH	10.6653	Col-0 -Pi 2 days	2	72	22	0.0833333	FALSE	2
RS151_ARATH	11.1356	Col-0 -Pi 2 days	3	72	23	0.0416667	FALSE	1
RS151_ARATH	11.0851	Col-0 -Pi 4 days	1	72	24	0	FALSE	0
RS151_ARATH	10.1933	Col-0 -Pi 4 days	2	72	23	0.0416667	FALSE	1
RS151_ARATH	10.5148	Col-0 -Pi 4 days	3	72	23	0.0416667	FALSE	1
RS151_ARATH	11.0655	Col-0 control 2 days	1	72	23	0.0416667	FALSE	1
RS151_ARATH	10.854	Col-0 control 2 days	2	72	23	0.0416667	FALSE	1
RS151_ARATH	11.2848	Col-0 control 2 days	3	72	24	0	FALSE	0
RS151_ARATH	10.1112	Col-0 control 4 days	1	72	23	0.0416667	FALSE	1
RS151_ARATH	11.0957	Col-0 control 4 days	2	72	23	0.0416667	FALSE	1
RS151_ARATH	11.3042	Col-0 control 4 days	3	72	24	0	FALSE	0
RS151_ARATH	11.1529	amiR-KIN10/11-3 -Pi 2 days	1	72	24	0	FALSE	0
RS151_ARATH	10.8253	amiR-KIN10/11-3 -Pi 2 days	2	72	24	0	FALSE	0
RS151_ARATH	10.2892	amiR-KIN10/11-3 -Pi 2 days	3	72	22	0.0833333	FALSE	2
RS151_ARATH	10.7755	amiR-KIN10/11-3 -Pi 4 days	1	72	22	0.0833333	FALSE	2
RS151_ARATH	11.0493	amiR-KIN10/11-3 -Pi 4 days	2	72	22	0.0833333	FALSE	2
RS151_ARATH	10.6636	amiR-KIN10/11-3 -Pi 4 days	3	72	24	0	FALSE	0
RS151_ARATH	10.9717	amiR-KIN10/11-3 control 2 days	1	72	24	0	FALSE	0
RS151_ARATH	11.2186	amiR-KIN10/11-3 control 2 days	2	72	24	0	FALSE	0
RS151_ARATH	10.7329	amiR-KIN10/11-3 control 2 days	3	72	23	0.0416667	FALSE	1
RS151_ARATH	10.9013	amiR-KIN10/11-3 control 4 days	1	72	24	0	FALSE	0
RS151_ARATH	9.65153	amiR-KIN10/11-3 control 4 days	2	72	22	0.0833333	FALSE	2
RS151_ARATH	11.26	amiR-KIN10/11-3 control 4 days	3	72	24	0	FALSE	0
RS151_ARATH	10.7732	sesquiα2-1 -Pi 2 days	1	72	23	0.0416667	FALSE	1
RS151_ARATH	11.143	sesquiα2-1 -Pi 2 days	2	72	24	0	FALSE	0
RS151_ARATH	10.4448	sesquiα2-1 -Pi 2 days	3	72	24	0	FALSE	0
RS151_ARATH	11.0081	sesquiα2-1 -Pi 4 days	1	72	23	0.0416667	FALSE	1
RS151_ARATH	10.9506	sesquiα2-1 -Pi 4 days	2	72	24	0	FALSE	0
RS151_ARATH	10.285	sesquiα2-1 -Pi 4 days	3	72	23	0.0416667	FALSE	1
RS151_ARATH	11.1382	sesquiα2-1 control 2 days	1	72	23	0.0416667	FALSE	1
RS151_ARATH	10.9754	sesquiα2-1 control 2 days	2	72	24	0	FALSE	0
RS151_ARATH	11.3857	sesquiα2-1 control 2 days	3	72	23	0.0416667	FALSE	1
RS151_ARATH	10.6985	sesquiα2-1 control 4 days	1	72	24	0	FALSE	0
RS151_ARATH	9.61046	sesquiα2-1 control 4 days	2	72	21	0.125	FALSE	3
RS151_ARATH	11.5892	sesquiα2-1 control 4 days	3	72	24	0	FALSE	0
RS151_ARATH	10.9869	SnRK1α1-OE -Pi 2 days	1	72	23	0.0416667	FALSE	1
RS151_ARATH	10.5407	SnRK1α1-OE -Pi 2 days	2	72	22	0.0833333	FALSE	2
RS151_ARATH	9.08898	SnRK1α1-OE -Pi 2 days	3	72	20	0.166667	FALSE	4
RS151_ARATH	10.7244	SnRK1α1-OE -Pi 4 days	1	72	23	0.0416667	FALSE	1
RS151_ARATH	10.5651	SnRK1α1-OE -Pi 4 days	2	72	23	0.0416667	FALSE	1
RS151_ARATH	10.7848	SnRK1α1-OE -Pi 4 days	3	72	23	0.0416667	FALSE	1
RS151_ARATH	10.8287	SnRK1α1-OE control 2 days	1	72	23	0.0416667	FALSE	1
RS151_ARATH	11.2245	SnRK1α1-OE control 2 days	2	72	24	0	FALSE	0
RS151_ARATH	10.6709	SnRK1α1-OE control 2 days	3	72	23	0.0416667	FALSE	1
RS151_ARATH	10.9228	SnRK1α1-OE control 4 days	1	72	24	0	FALSE	0
RS151_ARATH	11.0498	SnRK1α1-OE control 4 days	2	72	24	0	FALSE	0
RS151_ARATH	11.0856	SnRK1α1-OE control 4 days	3	72	23	0.0416667	FALSE	1
RS154_ARATH	9.04721	Col-0 -Pi 2 days	1	72	12	0.5	TRUE	12
RS154_ARATH	10.1651	Col-0 -Pi 2 days	2	72	22	0.0833333	FALSE	2
RS154_ARATH	10.435	Col-0 -Pi 2 days	3	72	23	0.0416667	FALSE	1
RS154_ARATH	10.3592	Col-0 -Pi 4 days	1	72	24	0	FALSE	0
RS154_ARATH	9.47053	Col-0 -Pi 4 days	2	72	22	0.0833333	FALSE	2
RS154_ARATH	8.74595	Col-0 -Pi 4 days	3	72	11	0.541667	TRUE	13
RS154_ARATH	10.0733	Col-0 control 2 days	1	72	23	0.0416667	FALSE	1
RS154_ARATH	9.40474	Col-0 control 2 days	2	72	12	0.5	TRUE	12
RS154_ARATH	9.62872	Col-0 control 2 days	3	72	12	0.5	TRUE	12
RS154_ARATH	9.51785	Col-0 control 4 days	1	72	23	0.0416667	FALSE	1
RS154_ARATH	9.51381	Col-0 control 4 days	2	72	12	0.5	TRUE	12
RS154_ARATH	10.4567	Col-0 control 4 days	3	72	24	0	FALSE	0
RS154_ARATH	10.185	amiR-KIN10/11-3 -Pi 2 days	1	72	23	0.0416667	FALSE	1
RS154_ARATH	9.94754	amiR-KIN10/11-3 -Pi 2 days	2	72	23	0.0416667	FALSE	1
RS154_ARATH	9.29149	amiR-KIN10/11-3 -Pi 2 days	3	72	22	0.0833333	FALSE	2
RS154_ARATH	10.1935	amiR-KIN10/11-3 -Pi 4 days	1	72	22	0.0833333	FALSE	2
RS154_ARATH	10.4239	amiR-KIN10/11-3 -Pi 4 days	2	72	23	0.0416667	FALSE	1
RS154_ARATH	9.00685	amiR-KIN10/11-3 -Pi 4 days	3	72	12	0.5	TRUE	12
RS154_ARATH	10.1644	amiR-KIN10/11-3 control 2 days	1	72	23	0.0416667	FALSE	1
RS154_ARATH	10.5271	amiR-KIN10/11-3 control 2 days	2	72	23	0.0416667	FALSE	1
RS154_ARATH	10.088	amiR-KIN10/11-3 control 2 days	3	72	24	0	FALSE	0
RS154_ARATH	10.2299	amiR-KIN10/11-3 control 4 days	1	72	24	0	FALSE	0
RS154_ARATH	9.30121	amiR-KIN10/11-3 control 4 days	2	72	22	0.0833333	FALSE	2
RS154_ARATH	10.4381	amiR-KIN10/11-3 control 4 days	3	72	24	0	FALSE	0
RS154_ARATH	8.56878	sesquiα2-1 -Pi 2 days	1	72	10	0.583333	TRUE	14
RS154_ARATH	10.3822	sesquiα2-1 -Pi 2 days	2	72	24	0	FALSE	0
RS154_ARATH	9.88302	sesquiα2-1 -Pi 2 days	3	72	22	0.0833333	FALSE	2
RS154_ARATH	9.99266	sesquiα2-1 -Pi 4 days	1	72	23	0.0416667	FALSE	1
RS154_ARATH	9.14849	sesquiα2-1 -Pi 4 days	2	72	12	0.5	TRUE	12
RS154_ARATH	9.7147	sesquiα2-1 -Pi 4 days	3	72	22	0.0833333	FALSE	2
RS154_ARATH	10.4654	sesquiα2-1 control 2 days	1	72	24	0	FALSE	0
RS154_ARATH	10.2756	sesquiα2-1 control 2 days	2	72	23	0.0416667	FALSE	1
RS154_ARATH	9.23305	sesquiα2-1 control 2 days	3	72	12	0.5	TRUE	12
RS154_ARATH	10.2891	sesquiα2-1 control 4 days	1	72	23	0.0416667	FALSE	1
RS154_ARATH	9.38086	sesquiα2-1 control 4 days	2	72	22	0.0833333	FALSE	2
RS154_ARATH	10.799	sesquiα2-1 control 4 days	3	72	23	0.0416667	FALSE	1
RS154_ARATH	10.4418	SnRK1α1-OE -Pi 2 days	1	72	24	0	FALSE	0
RS154_ARATH	9.90509	SnRK1α1-OE -Pi 2 days	2	72	23	0.0416667	FALSE	1
RS154_ARATH	7.42875	SnRK1α1-OE -Pi 2 days	3	72	8	0.666667	TRUE	16
RS154_ARATH	9.04339	SnRK1α1-OE -Pi 4 days	1	72	11	0.541667	TRUE	13
RS154_ARATH	9.86726	SnRK1α1-OE -Pi 4 days	2	72	23	0.0416667	FALSE	1
RS154_ARATH	9.93324	SnRK1α1-OE -Pi 4 days	3	72	24	0	FALSE	0
RS154_ARATH	10.0878	SnRK1α1-OE control 2 days	1	72	24	0	FALSE	0
RS154_ARATH	8.8483	SnRK1α1-OE control 2 days	2	72	11	0.541667	TRUE	13
RS154_ARATH	9.71821	SnRK1α1-OE control 2 days	3	72	23	0.0416667	FALSE	1
RS154_ARATH	9.1207	SnRK1α1-OE control 4 days	1	72	11	0.541667	TRUE	13
RS154_ARATH	10.4978	SnRK1α1-OE control 4 days	2	72	23	0.0416667	FALSE	1
RS154_ARATH	10.3542	SnRK1α1-OE control 4 days	3	72	24	0	FALSE	0
RS161_ARATH	12.9417	Col-0 -Pi 2 days	1	36	12	0	FALSE	0
RS161_ARATH	12.7949	Col-0 -Pi 2 days	2	36	12	0	FALSE	0
RS161_ARATH	13.0894	Col-0 -Pi 2 days	3	36	12	0	FALSE	0
RS161_ARATH	12.6471	Col-0 -Pi 4 days	1	36	11	0.0833333	FALSE	1
RS161_ARATH	13.2041	Col-0 -Pi 4 days	2	36	12	0	FALSE	0
RS161_ARATH	12.9484	Col-0 -Pi 4 days	3	36	12	0	FALSE	0
RS161_ARATH	12.9924	Col-0 control 2 days	1	36	12	0	FALSE	0
RS161_ARATH	12.8781	Col-0 control 2 days	2	36	12	0	FALSE	0
RS161_ARATH	12.7872	Col-0 control 2 days	3	36	12	0	FALSE	0
RS161_ARATH	13.1913	Col-0 control 4 days	1	36	12	0	FALSE	0
RS161_ARATH	12.9404	Col-0 control 4 days	2	36	12	0	FALSE	0
RS161_ARATH	12.8751	Col-0 control 4 days	3	36	12	0	FALSE	0
RS161_ARATH	13.2569	amiR-KIN10/11-3 -Pi 2 days	1	36	12	0	FALSE	0
RS161_ARATH	13.1385	amiR-KIN10/11-3 -Pi 2 days	2	36	12	0	FALSE	0
RS161_ARATH	12.5743	amiR-KIN10/11-3 -Pi 2 days	3	36	12	0	FALSE	0
RS161_ARATH	12.8935	amiR-KIN10/11-3 -Pi 4 days	1	36	12	0	FALSE	0
RS161_ARATH	13.426	amiR-KIN10/11-3 -Pi 4 days	2	36	12	0	FALSE	0
RS161_ARATH	12.9146	amiR-KIN10/11-3 -Pi 4 days	3	36	12	0	FALSE	0
RS161_ARATH	13.2745	amiR-KIN10/11-3 control 2 days	1	36	12	0	FALSE	0
RS161_ARATH	12.9691	amiR-KIN10/11-3 control 2 days	2	36	12	0	FALSE	0
RS161_ARATH	13.222	amiR-KIN10/11-3 control 2 days	3	36	12	0	FALSE	0
RS161_ARATH	12.9121	amiR-KIN10/11-3 control 4 days	1	36	12	0	FALSE	0
RS161_ARATH	13.3461	amiR-KIN10/11-3 control 4 days	2	36	12	0	FALSE	0
RS161_ARATH	13.0882	amiR-KIN10/11-3 control 4 days	3	36	12	0	FALSE	0
RS161_ARATH	12.8781	sesquiα2-1 -Pi 2 days	1	36	12	0	FALSE	0
RS161_ARATH	13.0434	sesquiα2-1 -Pi 2 days	2	36	12	0	FALSE	0
RS161_ARATH	13.1451	sesquiα2-1 -Pi 2 days	3	36	12	0	FALSE	0
RS161_ARATH	12.8696	sesquiα2-1 -Pi 4 days	1	36	12	0	FALSE	0
RS161_ARATH	12.75	sesquiα2-1 -Pi 4 days	2	36	12	0	FALSE	0
RS161_ARATH	12.1701	sesquiα2-1 -Pi 4 days	3	36	12	0	FALSE	0
RS161_ARATH	13	sesquiα2-1 control 2 days	1	36	12	0	FALSE	0
RS161_ARATH	12.8779	sesquiα2-1 control 2 days	2	36	12	0	FALSE	0
RS161_ARATH	13.2725	sesquiα2-1 control 2 days	3	36	12	0	FALSE	0
RS161_ARATH	12.9894	sesquiα2-1 control 4 days	1	36	12	0	FALSE	0
RS161_ARATH	13.233	sesquiα2-1 control 4 days	2	36	12	0	FALSE	0
RS161_ARATH	13.3495	sesquiα2-1 control 4 days	3	36	12	0	FALSE	0
RS161_ARATH	12.7242	SnRK1α1-OE -Pi 2 days	1	36	12	0	FALSE	0
RS161_ARATH	13.4078	SnRK1α1-OE -Pi 2 days	2	36	12	0	FALSE	0
RS161_ARATH	13.2943	SnRK1α1-OE -Pi 2 days	3	36	12	0	FALSE	0
RS161_ARATH	13.1253	SnRK1α1-OE -Pi 4 days	1	36	12	0	FALSE	0
RS161_ARATH	12.8429	SnRK1α1-OE -Pi 4 days	2	36	12	0	FALSE	0
RS161_ARATH	12.8592	SnRK1α1-OE -Pi 4 days	3	36	12	0	FALSE	0
RS161_ARATH	13.2856	SnRK1α1-OE control 2 days	1	36	12	0	FALSE	0
RS161_ARATH	13.1128	SnRK1α1-OE control 2 days	2	36	12	0	FALSE	0
RS161_ARATH	12.8688	SnRK1α1-OE control 2 days	3	36	12	0	FALSE	0
RS161_ARATH	13.0467	SnRK1α1-OE control 4 days	1	36	12	0	FALSE	0
RS161_ARATH	12.8148	SnRK1α1-OE control 4 days	2	36	12	0	FALSE	0
RS161_ARATH	12.77	SnRK1α1-OE control 4 days	3	36	12	0	FALSE	0
RS162_ARATH	9.47116	Col-0 -Pi 2 days	1	36	12	0	FALSE	0
RS162_ARATH	8.74975	Col-0 -Pi 2 days	2	36	12	0	FALSE	0
RS162_ARATH	9.55795	Col-0 -Pi 2 days	3	36	11	0.0833333	FALSE	1
RS162_ARATH	8.9629	Col-0 -Pi 4 days	1	36	11	0.0833333	FALSE	1
RS162_ARATH	9.17081	Col-0 -Pi 4 days	2	36	12	0	FALSE	0
RS162_ARATH	8.70984	Col-0 -Pi 4 days	3	36	12	0	FALSE	0
RS162_ARATH	9.06655	Col-0 control 2 days	1	36	12	0	FALSE	0
RS162_ARATH	8.5682	Col-0 control 2 days	2	36	12	0	FALSE	0
RS162_ARATH	8.63838	Col-0 control 2 days	3	36	10	0.166667	FALSE	2
RS162_ARATH	9.64891	Col-0 control 4 days	1	36	12	0	FALSE	0
RS162_ARATH	9.28175	Col-0 control 4 days	2	36	12	0	FALSE	0
RS162_ARATH	8.99217	Col-0 control 4 days	3	36	12	0	FALSE	0
RS162_ARATH	9.50413	amiR-KIN10/11-3 -Pi 2 days	1	36	12	0	FALSE	0
RS162_ARATH	9.07589	amiR-KIN10/11-3 -Pi 2 days	2	36	12	0	FALSE	0
RS162_ARATH	8.93595	amiR-KIN10/11-3 -Pi 2 days	3	36	12	0	FALSE	0
RS162_ARATH	9.11706	amiR-KIN10/11-3 -Pi 4 days	1	36	11	0.0833333	FALSE	1
RS162_ARATH	8.50757	amiR-KIN10/11-3 -Pi 4 days	2	36	12	0	FALSE	0
RS162_ARATH	8.85453	amiR-KIN10/11-3 -Pi 4 days	3	36	12	0	FALSE	0
RS162_ARATH	9.34693	amiR-KIN10/11-3 control 2 days	1	36	12	0	FALSE	0
RS162_ARATH	9.00445	amiR-KIN10/11-3 control 2 days	2	36	12	0	FALSE	0
RS162_ARATH	9.44588	amiR-KIN10/11-3 control 2 days	3	36	12	0	FALSE	0
RS162_ARATH	9.41797	amiR-KIN10/11-3 control 4 days	1	36	12	0	FALSE	0
RS162_ARATH	9.34671	amiR-KIN10/11-3 control 4 days	2	36	12	0	FALSE	0
RS162_ARATH	9.15358	amiR-KIN10/11-3 control 4 days	3	36	12	0	FALSE	0
RS162_ARATH	9.08652	sesquiα2-1 -Pi 2 days	1	36	11	0.0833333	FALSE	1
RS162_ARATH	9.65524	sesquiα2-1 -Pi 2 days	2	36	12	0	FALSE	0
RS162_ARATH	9.85112	sesquiα2-1 -Pi 2 days	3	36	12	0	FALSE	0
RS162_ARATH	9.11914	sesquiα2-1 -Pi 4 days	1	36	12	0	FALSE	0
RS162_ARATH	8.93139	sesquiα2-1 -Pi 4 days	2	36	12	0	FALSE	0
RS162_ARATH	9.31202	sesquiα2-1 control 2 days	1	36	12	0	FALSE	0
RS162_ARATH	9.83152	sesquiα2-1 control 2 days	2	36	12	0	FALSE	0
RS162_ARATH	8.84841	sesquiα2-1 control 2 days	3	36	12	0	FALSE	0
RS162_ARATH	9.12654	sesquiα2-1 control 4 days	1	36	12	0	FALSE	0
RS162_ARATH	9.51733	sesquiα2-1 control 4 days	2	36	12	0	FALSE	0
RS162_ARATH	9.6358	sesquiα2-1 control 4 days	3	36	12	0	FALSE	0
RS162_ARATH	9.13067	SnRK1α1-OE -Pi 2 days	1	36	12	0	FALSE	0
RS162_ARATH	9.60608	SnRK1α1-OE -Pi 2 days	2	36	12	0	FALSE	0
RS162_ARATH	9.59437	SnRK1α1-OE -Pi 2 days	3	36	12	0	FALSE	0
RS162_ARATH	8.68475	SnRK1α1-OE -Pi 4 days	1	36	12	0	FALSE	0
RS162_ARATH	8.63993	SnRK1α1-OE -Pi 4 days	2	36	12	0	FALSE	0
RS162_ARATH	9.78356	SnRK1α1-OE -Pi 4 days	3	36	12	0	FALSE	0
RS162_ARATH	9.61554	SnRK1α1-OE control 2 days	1	36	12	0	FALSE	0
RS162_ARATH	9.13663	SnRK1α1-OE control 2 days	2	36	12	0	FALSE	0
RS162_ARATH	8.68424	SnRK1α1-OE control 2 days	3	36	11	0.0833333	FALSE	1
RS162_ARATH	9.36328	SnRK1α1-OE control 4 days	1	36	12	0	FALSE	0
RS162_ARATH	9.07106	SnRK1α1-OE control 4 days	2	36	11	0.0833333	FALSE	1
RS162_ARATH	9.58544	SnRK1α1-OE control 4 days	3	36	12	0	FALSE	0
RS16A_ARATH	6.89702	Col-0 -Pi 2 days	1	105	12	0.657143	TRUE	23
RS16A_ARATH	6.1604	Col-0 -Pi 2 days	2	105	11	0.685714	TRUE	24
RS16A_ARATH	6.27179	Col-0 -Pi 2 days	3	105	11	0.685714	TRUE	24
RS16A_ARATH	5.96512	Col-0 -Pi 4 days	1	105	10	0.714286	TRUE	25
RS16A_ARATH	6.22333	Col-0 -Pi 4 days	2	105	12	0.657143	TRUE	23
RS16A_ARATH	6.59384	Col-0 -Pi 4 days	3	105	12	0.657143	TRUE	23
RS16A_ARATH	6.45341	Col-0 control 2 days	1	105	12	0.657143	TRUE	23
RS16A_ARATH	7.92593	Col-0 control 2 days	2	105	22	0.371429	FALSE	13
RS16A_ARATH	7.11576	Col-0 control 2 days	3	105	20	0.428571	FALSE	15
RS16A_ARATH	8.13727	Col-0 control 4 days	1	105	23	0.342857	FALSE	12
RS16A_ARATH	7.6942	Col-0 control 4 days	2	105	21	0.4	FALSE	14
RS16A_ARATH	6.70991	Col-0 control 4 days	3	105	12	0.657143	TRUE	23
RS16A_ARATH	8.03831	amiR-KIN10/11-3 -Pi 2 days	1	105	21	0.4	FALSE	14
RS16A_ARATH	7.74063	amiR-KIN10/11-3 -Pi 2 days	2	105	22	0.371429	FALSE	13
RS16A_ARATH	6.25506	amiR-KIN10/11-3 -Pi 2 days	3	105	11	0.685714	TRUE	24
RS16A_ARATH	7.14079	amiR-KIN10/11-3 -Pi 4 days	1	105	20	0.428571	FALSE	15
RS16A_ARATH	6.30021	amiR-KIN10/11-3 -Pi 4 days	2	105	12	0.657143	TRUE	23
RS16A_ARATH	5.72679	amiR-KIN10/11-3 -Pi 4 days	3	105	11	0.685714	TRUE	24
RS16A_ARATH	8.35231	amiR-KIN10/11-3 control 2 days	1	105	23	0.342857	FALSE	12
RS16A_ARATH	6.20023	amiR-KIN10/11-3 control 2 days	2	105	12	0.657143	TRUE	23
RS16A_ARATH	8.05991	amiR-KIN10/11-3 control 2 days	3	105	23	0.342857	FALSE	12
RS16A_ARATH	7.9306	amiR-KIN10/11-3 control 4 days	1	105	23	0.342857	FALSE	12
RS16A_ARATH	7.65975	amiR-KIN10/11-3 control 4 days	2	105	24	0.314286	FALSE	11
RS16A_ARATH	7.87668	amiR-KIN10/11-3 control 4 days	3	105	22	0.371429	FALSE	13
RS16A_ARATH	7.6915	sesquiα2-1 -Pi 2 days	1	105	23	0.342857	FALSE	12
RS16A_ARATH	7.4753	sesquiα2-1 -Pi 2 days	2	105	21	0.4	FALSE	14
RS16A_ARATH	6.40479	sesquiα2-1 -Pi 2 days	3	105	12	0.657143	TRUE	23
RS16A_ARATH	7.21221	sesquiα2-1 -Pi 4 days	1	105	20	0.428571	FALSE	15
RS16A_ARATH	6.10106	sesquiα2-1 -Pi 4 days	2	105	11	0.685714	TRUE	24
RS16A_ARATH	5.7812	sesquiα2-1 -Pi 4 days	3	105	10	0.714286	TRUE	25
RS16A_ARATH	7.75128	sesquiα2-1 control 2 days	1	105	21	0.4	FALSE	14
RS16A_ARATH	7.95708	sesquiα2-1 control 2 days	2	105	22	0.371429	FALSE	13
RS16A_ARATH	7.79955	sesquiα2-1 control 2 days	3	105	23	0.342857	FALSE	12
RS16A_ARATH	8.11554	sesquiα2-1 control 4 days	1	105	22	0.371429	FALSE	13
RS16A_ARATH	7.63276	sesquiα2-1 control 4 days	2	105	24	0.314286	FALSE	11
RS16A_ARATH	7.81789	sesquiα2-1 control 4 days	3	105	23	0.342857	FALSE	12
RS16A_ARATH	7.3568	SnRK1α1-OE -Pi 2 days	1	105	20	0.428571	FALSE	15
RS16A_ARATH	7.82821	SnRK1α1-OE -Pi 2 days	2	105	22	0.371429	FALSE	13
RS16A_ARATH	7.82622	SnRK1α1-OE -Pi 2 days	3	105	23	0.342857	FALSE	12
RS16A_ARATH	7.68467	SnRK1α1-OE -Pi 4 days	1	105	22	0.371429	FALSE	13
RS16A_ARATH	7.83646	SnRK1α1-OE -Pi 4 days	2	105	22	0.371429	FALSE	13
RS16A_ARATH	7.93071	SnRK1α1-OE -Pi 4 days	3	105	22	0.371429	FALSE	13
RS16A_ARATH	7.6326	SnRK1α1-OE control 2 days	1	105	23	0.342857	FALSE	12
RS16A_ARATH	7.6452	SnRK1α1-OE control 2 days	2	105	22	0.371429	FALSE	13
RS16A_ARATH	6.35357	SnRK1α1-OE control 2 days	3	105	12	0.657143	TRUE	23
RS16A_ARATH	7.40121	SnRK1α1-OE control 4 days	1	105	21	0.4	FALSE	14
RS16A_ARATH	6.35457	SnRK1α1-OE control 4 days	2	105	12	0.657143	TRUE	23
RS16A_ARATH	7.76729	SnRK1α1-OE control 4 days	3	105	22	0.371429	FALSE	13
RS173_ARATH	7.59873	Col-0 -Pi 2 days	1	72	12	0.5	TRUE	12
RS173_ARATH	7.1392	Col-0 -Pi 2 days	2	72	12	0.5	TRUE	12
RS173_ARATH	7.32911	Col-0 -Pi 2 days	3	72	12	0.5	TRUE	12
RS173_ARATH	6.92716	Col-0 -Pi 4 days	1	72	12	0.5	TRUE	12
RS173_ARATH	7.34588	Col-0 -Pi 4 days	2	72	12	0.5	TRUE	12
RS173_ARATH	7.46927	Col-0 -Pi 4 days	3	72	12	0.5	TRUE	12
RS173_ARATH	7.21662	Col-0 control 2 days	1	72	11	0.541667	TRUE	13
RS173_ARATH	7.11375	Col-0 control 2 days	2	72	12	0.5	TRUE	12
RS173_ARATH	6.81889	Col-0 control 2 days	3	72	12	0.5	TRUE	12
RS173_ARATH	6.96791	Col-0 control 4 days	1	72	12	0.5	TRUE	12
RS173_ARATH	7.05755	Col-0 control 4 days	2	72	12	0.5	TRUE	12
RS173_ARATH	6.97346	Col-0 control 4 days	3	72	12	0.5	TRUE	12
RS173_ARATH	8.2547	amiR-KIN10/11-3 -Pi 2 days	1	72	24	0	FALSE	0
RS173_ARATH	7.65516	amiR-KIN10/11-3 -Pi 2 days	2	72	12	0.5	TRUE	12
RS173_ARATH	7.25675	amiR-KIN10/11-3 -Pi 2 days	3	72	12	0.5	TRUE	12
RS173_ARATH	7.13223	amiR-KIN10/11-3 -Pi 4 days	1	72	12	0.5	TRUE	12
RS173_ARATH	8.7386	amiR-KIN10/11-3 -Pi 4 days	2	72	23	0.0416667	FALSE	1
RS173_ARATH	7.35625	amiR-KIN10/11-3 -Pi 4 days	3	72	12	0.5	TRUE	12
RS173_ARATH	7.4373	amiR-KIN10/11-3 control 2 days	1	72	12	0.5	TRUE	12
RS173_ARATH	8.06604	amiR-KIN10/11-3 control 2 days	2	72	22	0.0833333	FALSE	2
RS173_ARATH	7.39582	amiR-KIN10/11-3 control 2 days	3	72	12	0.5	TRUE	12
RS173_ARATH	7.19237	amiR-KIN10/11-3 control 4 days	1	72	12	0.5	TRUE	12
RS173_ARATH	7.37072	amiR-KIN10/11-3 control 4 days	2	72	12	0.5	TRUE	12
RS173_ARATH	7.1053	amiR-KIN10/11-3 control 4 days	3	72	12	0.5	TRUE	12
RS173_ARATH	7.36264	sesquiα2-1 -Pi 2 days	1	72	12	0.5	TRUE	12
RS173_ARATH	7.32078	sesquiα2-1 -Pi 2 days	2	72	12	0.5	TRUE	12
RS173_ARATH	7.32899	sesquiα2-1 -Pi 2 days	3	72	12	0.5	TRUE	12
RS173_ARATH	7.12194	sesquiα2-1 -Pi 4 days	1	72	12	0.5	TRUE	12
RS173_ARATH	6.77304	sesquiα2-1 -Pi 4 days	2	72	12	0.5	TRUE	12
RS173_ARATH	6.11424	sesquiα2-1 -Pi 4 days	3	72	10	0.583333	TRUE	14
RS173_ARATH	7.40289	sesquiα2-1 control 2 days	1	72	12	0.5	TRUE	12
RS173_ARATH	7.58419	sesquiα2-1 control 2 days	2	72	12	0.5	TRUE	12
RS173_ARATH	7.70255	sesquiα2-1 control 2 days	3	72	12	0.5	TRUE	12
RS173_ARATH	7.60287	sesquiα2-1 control 4 days	1	72	12	0.5	TRUE	12
RS173_ARATH	8.20223	sesquiα2-1 control 4 days	2	72	21	0.125	FALSE	3
RS173_ARATH	7.38232	sesquiα2-1 control 4 days	3	72	12	0.5	TRUE	12
RS173_ARATH	7.56048	SnRK1α1-OE -Pi 2 days	1	72	12	0.5	TRUE	12
RS173_ARATH	7.53877	SnRK1α1-OE -Pi 2 days	2	72	12	0.5	TRUE	12
RS173_ARATH	7.21187	SnRK1α1-OE -Pi 2 days	3	72	12	0.5	TRUE	12
RS173_ARATH	7.20502	SnRK1α1-OE -Pi 4 days	1	72	12	0.5	TRUE	12
RS173_ARATH	7.52294	SnRK1α1-OE -Pi 4 days	2	72	12	0.5	TRUE	12
RS173_ARATH	7.02633	SnRK1α1-OE -Pi 4 days	3	72	12	0.5	TRUE	12
RS173_ARATH	7.38333	SnRK1α1-OE control 2 days	1	72	12	0.5	TRUE	12
RS173_ARATH	8.20887	SnRK1α1-OE control 2 days	2	72	22	0.0833333	FALSE	2
RS173_ARATH	7.41225	SnRK1α1-OE control 2 days	3	72	12	0.5	TRUE	12
RS173_ARATH	7.2143	SnRK1α1-OE control 4 days	1	72	12	0.5	TRUE	12
RS173_ARATH	6.92651	SnRK1α1-OE control 4 days	2	72	12	0.5	TRUE	12
RS173_ARATH	7.24977	SnRK1α1-OE control 4 days	3	72	12	0.5	TRUE	12
RS18_ARATH	15.6552	Col-0 -Pi 2 days	1	108	36	0	FALSE	0
RS18_ARATH	15.5535	Col-0 -Pi 2 days	2	108	36	0	FALSE	0
RS18_ARATH	15.5045	Col-0 -Pi 2 days	3	108	36	0	FALSE	0
RS18_ARATH	15.0727	Col-0 -Pi 4 days	1	108	36	0	FALSE	0
RS18_ARATH	15.498	Col-0 -Pi 4 days	2	108	36	0	FALSE	0
RS18_ARATH	15.6162	Col-0 -Pi 4 days	3	108	36	0	FALSE	0
RS18_ARATH	15.5469	Col-0 control 2 days	1	108	36	0	FALSE	0
RS18_ARATH	15.5779	Col-0 control 2 days	2	108	36	0	FALSE	0
RS18_ARATH	15.4213	Col-0 control 2 days	3	108	36	0	FALSE	0
RS18_ARATH	15.7791	Col-0 control 4 days	1	108	36	0	FALSE	0
RS18_ARATH	15.8287	Col-0 control 4 days	2	108	36	0	FALSE	0
RS18_ARATH	15.4379	Col-0 control 4 days	3	108	36	0	FALSE	0
RS18_ARATH	16.0602	amiR-KIN10/11-3 -Pi 2 days	1	108	36	0	FALSE	0
RS18_ARATH	15.9914	amiR-KIN10/11-3 -Pi 2 days	2	108	36	0	FALSE	0
RS18_ARATH	15.4654	amiR-KIN10/11-3 -Pi 2 days	3	108	36	0	FALSE	0
RS18_ARATH	15.6152	amiR-KIN10/11-3 -Pi 4 days	1	108	36	0	FALSE	0
RS18_ARATH	15.5083	amiR-KIN10/11-3 -Pi 4 days	2	108	36	0	FALSE	0
RS18_ARATH	15.4231	amiR-KIN10/11-3 -Pi 4 days	3	108	36	0	FALSE	0
RS18_ARATH	15.7519	amiR-KIN10/11-3 control 2 days	1	108	36	0	FALSE	0
RS18_ARATH	15.7328	amiR-KIN10/11-3 control 2 days	2	108	36	0	FALSE	0
RS18_ARATH	15.8862	amiR-KIN10/11-3 control 2 days	3	108	36	0	FALSE	0
RS18_ARATH	15.7422	amiR-KIN10/11-3 control 4 days	1	108	36	0	FALSE	0
RS18_ARATH	15.724	amiR-KIN10/11-3 control 4 days	2	108	36	0	FALSE	0
RS18_ARATH	15.607	amiR-KIN10/11-3 control 4 days	3	108	36	0	FALSE	0
RS18_ARATH	15.6449	sesquiα2-1 -Pi 2 days	1	108	36	0	FALSE	0
RS18_ARATH	15.6152	sesquiα2-1 -Pi 2 days	2	108	36	0	FALSE	0
RS18_ARATH	15.6829	sesquiα2-1 -Pi 2 days	3	108	36	0	FALSE	0
RS18_ARATH	15.469	sesquiα2-1 -Pi 4 days	1	108	36	0	FALSE	0
RS18_ARATH	15.3601	sesquiα2-1 -Pi 4 days	2	108	36	0	FALSE	0
RS18_ARATH	14.8767	sesquiα2-1 -Pi 4 days	3	108	36	0	FALSE	0
RS18_ARATH	15.5983	sesquiα2-1 control 2 days	1	108	36	0	FALSE	0
RS18_ARATH	15.7039	sesquiα2-1 control 2 days	2	108	36	0	FALSE	0
RS18_ARATH	15.9153	sesquiα2-1 control 2 days	3	108	36	0	FALSE	0
RS18_ARATH	15.8002	sesquiα2-1 control 4 days	1	108	36	0	FALSE	0
RS18_ARATH	15.6992	sesquiα2-1 control 4 days	2	108	36	0	FALSE	0
RS18_ARATH	15.7092	sesquiα2-1 control 4 days	3	108	36	0	FALSE	0
RS18_ARATH	15.6027	SnRK1α1-OE -Pi 2 days	1	108	36	0	FALSE	0
RS18_ARATH	15.7098	SnRK1α1-OE -Pi 2 days	2	108	36	0	FALSE	0
RS18_ARATH	15.7135	SnRK1α1-OE -Pi 2 days	3	108	36	0	FALSE	0
RS18_ARATH	15.5064	SnRK1α1-OE -Pi 4 days	1	108	36	0	FALSE	0
RS18_ARATH	15.5509	SnRK1α1-OE -Pi 4 days	2	108	36	0	FALSE	0
RS18_ARATH	15.5084	SnRK1α1-OE -Pi 4 days	3	108	36	0	FALSE	0
RS18_ARATH	15.5953	SnRK1α1-OE control 2 days	1	108	36	0	FALSE	0
RS18_ARATH	15.6169	SnRK1α1-OE control 2 days	2	108	36	0	FALSE	0
RS18_ARATH	15.4927	SnRK1α1-OE control 2 days	3	108	36	0	FALSE	0
RS18_ARATH	15.6768	SnRK1α1-OE control 4 days	1	108	36	0	FALSE	0
RS18_ARATH	15.3903	SnRK1α1-OE control 4 days	2	108	36	0	FALSE	0
RS18_ARATH	15.6265	SnRK1α1-OE control 4 days	3	108	36	0	FALSE	0
RS191_ARATH	12.3309	Col-0 -Pi 2 days	1	108	34	0.0555556	FALSE	2
RS191_ARATH	12.2672	Col-0 -Pi 2 days	2	108	34	0.0555556	FALSE	2
RS191_ARATH	12.4324	Col-0 -Pi 2 days	3	108	34	0.0555556	FALSE	2
RS191_ARATH	11.9882	Col-0 -Pi 4 days	1	108	34	0.0555556	FALSE	2
RS191_ARATH	12.1262	Col-0 -Pi 4 days	2	108	34	0.0555556	FALSE	2
RS191_ARATH	12.0054	Col-0 -Pi 4 days	3	108	34	0.0555556	FALSE	2
RS191_ARATH	12.1879	Col-0 control 2 days	1	108	34	0.0555556	FALSE	2
RS191_ARATH	12.4985	Col-0 control 2 days	2	108	34	0.0555556	FALSE	2
RS191_ARATH	12.2221	Col-0 control 2 days	3	108	34	0.0555556	FALSE	2
RS191_ARATH	12.6008	Col-0 control 4 days	1	108	34	0.0555556	FALSE	2
RS191_ARATH	12.2592	Col-0 control 4 days	2	108	34	0.0555556	FALSE	2
RS191_ARATH	11.9255	Col-0 control 4 days	3	108	34	0.0555556	FALSE	2
RS191_ARATH	12.6648	amiR-KIN10/11-3 -Pi 2 days	1	108	36	0	FALSE	0
RS191_ARATH	12.4535	amiR-KIN10/11-3 -Pi 2 days	2	108	34	0.0555556	FALSE	2
RS191_ARATH	11.5448	amiR-KIN10/11-3 -Pi 2 days	3	108	34	0.0555556	FALSE	2
RS191_ARATH	12.5656	amiR-KIN10/11-3 -Pi 4 days	1	108	34	0.0555556	FALSE	2
RS191_ARATH	12.0809	amiR-KIN10/11-3 -Pi 4 days	2	108	34	0.0555556	FALSE	2
RS191_ARATH	12.262	amiR-KIN10/11-3 -Pi 4 days	3	108	34	0.0555556	FALSE	2
RS191_ARATH	12.6086	amiR-KIN10/11-3 control 2 days	1	108	36	0	FALSE	0
RS191_ARATH	12.6404	amiR-KIN10/11-3 control 2 days	2	108	34	0.0555556	FALSE	2
RS191_ARATH	12.6055	amiR-KIN10/11-3 control 2 days	3	108	34	0.0555556	FALSE	2
RS191_ARATH	12.5963	amiR-KIN10/11-3 control 4 days	1	108	34	0.0555556	FALSE	2
RS191_ARATH	12.4763	amiR-KIN10/11-3 control 4 days	2	108	34	0.0555556	FALSE	2
RS191_ARATH	12.4817	amiR-KIN10/11-3 control 4 days	3	108	34	0.0555556	FALSE	2
RS191_ARATH	12.724	sesquiα2-1 -Pi 2 days	1	108	34	0.0555556	FALSE	2
RS191_ARATH	12.628	sesquiα2-1 -Pi 2 days	2	108	34	0.0555556	FALSE	2
RS191_ARATH	12.8747	sesquiα2-1 -Pi 2 days	3	108	36	0	FALSE	0
RS191_ARATH	12.6168	sesquiα2-1 -Pi 4 days	1	108	36	0	FALSE	0
RS191_ARATH	12.2825	sesquiα2-1 -Pi 4 days	2	108	34	0.0555556	FALSE	2
RS191_ARATH	11.6252	sesquiα2-1 -Pi 4 days	3	108	34	0.0555556	FALSE	2
RS191_ARATH	12.3216	sesquiα2-1 control 2 days	1	108	34	0.0555556	FALSE	2
RS191_ARATH	12.5937	sesquiα2-1 control 2 days	2	108	34	0.0555556	FALSE	2
RS191_ARATH	12.7747	sesquiα2-1 control 2 days	3	108	34	0.0555556	FALSE	2
RS191_ARATH	12.2836	sesquiα2-1 control 4 days	1	108	34	0.0555556	FALSE	2
RS191_ARATH	12.5624	sesquiα2-1 control 4 days	2	108	34	0.0555556	FALSE	2
RS191_ARATH	12.5077	sesquiα2-1 control 4 days	3	108	34	0.0555556	FALSE	2
RS191_ARATH	12.139	SnRK1α1-OE -Pi 2 days	1	108	34	0.0555556	FALSE	2
RS191_ARATH	12.7261	SnRK1α1-OE -Pi 2 days	2	108	34	0.0555556	FALSE	2
RS191_ARATH	12.299	SnRK1α1-OE -Pi 2 days	3	108	34	0.0555556	FALSE	2
RS191_ARATH	12.2055	SnRK1α1-OE -Pi 4 days	1	108	34	0.0555556	FALSE	2
RS191_ARATH	11.9613	SnRK1α1-OE -Pi 4 days	2	108	36	0	FALSE	0
RS191_ARATH	12.4298	SnRK1α1-OE -Pi 4 days	3	108	34	0.0555556	FALSE	2
RS191_ARATH	12.6943	SnRK1α1-OE control 2 days	1	108	34	0.0555556	FALSE	2
RS191_ARATH	12.7178	SnRK1α1-OE control 2 days	2	108	36	0	FALSE	0
RS191_ARATH	12.241	SnRK1α1-OE control 2 days	3	108	34	0.0555556	FALSE	2
RS191_ARATH	12.6835	SnRK1α1-OE control 4 days	1	108	34	0.0555556	FALSE	2
RS191_ARATH	12.1807	SnRK1α1-OE control 4 days	2	108	34	0.0555556	FALSE	2
RS191_ARATH	12.5136	SnRK1α1-OE control 4 days	3	108	34	0.0555556	FALSE	2
RS192_ARATH	7.46171	Col-0 -Pi 2 days	1	69	12	0.478261	FALSE	11
RS192_ARATH	7.47558	Col-0 -Pi 2 days	2	69	12	0.478261	FALSE	11
RS192_ARATH	7.31297	Col-0 -Pi 2 days	3	69	12	0.478261	FALSE	11
RS192_ARATH	7.09903	Col-0 -Pi 4 days	1	69	12	0.478261	FALSE	11
RS192_ARATH	6.82588	Col-0 -Pi 4 days	2	69	12	0.478261	FALSE	11
RS192_ARATH	7.00239	Col-0 -Pi 4 days	3	69	12	0.478261	FALSE	11
RS192_ARATH	7.33647	Col-0 control 2 days	1	69	12	0.478261	FALSE	11
RS192_ARATH	8.02459	Col-0 control 2 days	2	69	22	0.0434783	FALSE	1
RS192_ARATH	7.38918	Col-0 control 2 days	3	69	12	0.478261	FALSE	11
RS192_ARATH	7.85193	Col-0 control 4 days	1	69	12	0.478261	FALSE	11
RS192_ARATH	8.17219	Col-0 control 4 days	2	69	21	0.0869565	FALSE	2
RS192_ARATH	7.35501	Col-0 control 4 days	3	69	12	0.478261	FALSE	11
RS192_ARATH	8.35516	amiR-KIN10/11-3 -Pi 2 days	1	69	22	0.0434783	FALSE	1
RS192_ARATH	8.08281	amiR-KIN10/11-3 -Pi 2 days	2	69	22	0.0434783	FALSE	1
RS192_ARATH	6.18951	amiR-KIN10/11-3 -Pi 2 days	3	69	11	0.521739	TRUE	12
RS192_ARATH	8.4726	amiR-KIN10/11-3 -Pi 4 days	1	69	22	0.0434783	FALSE	1
RS192_ARATH	7.33823	amiR-KIN10/11-3 -Pi 4 days	2	69	12	0.478261	FALSE	11
RS192_ARATH	7.69765	amiR-KIN10/11-3 -Pi 4 days	3	69	12	0.478261	FALSE	11
RS192_ARATH	8.73803	amiR-KIN10/11-3 control 2 days	1	69	23	0	FALSE	0
RS192_ARATH	7.73839	amiR-KIN10/11-3 control 2 days	2	69	12	0.478261	FALSE	11
RS192_ARATH	7.66885	amiR-KIN10/11-3 control 2 days	3	69	12	0.478261	FALSE	11
RS192_ARATH	7.71415	amiR-KIN10/11-3 control 4 days	1	69	12	0.478261	FALSE	11
RS192_ARATH	7.13485	amiR-KIN10/11-3 control 4 days	2	69	12	0.478261	FALSE	11
RS192_ARATH	8.07528	amiR-KIN10/11-3 control 4 days	3	69	23	0	FALSE	0
RS192_ARATH	7.57267	sesquiα2-1 -Pi 2 days	1	69	12	0.478261	FALSE	11
RS192_ARATH	7.36147	sesquiα2-1 -Pi 2 days	2	69	12	0.478261	FALSE	11
RS192_ARATH	7.74738	sesquiα2-1 -Pi 2 days	3	69	12	0.478261	FALSE	11
RS192_ARATH	7.75747	sesquiα2-1 -Pi 4 days	1	69	12	0.478261	FALSE	11
RS192_ARATH	7.50258	sesquiα2-1 -Pi 4 days	2	69	12	0.478261	FALSE	11
RS192_ARATH	7.66505	sesquiα2-1 -Pi 4 days	3	69	12	0.478261	FALSE	11
RS192_ARATH	7.61163	sesquiα2-1 control 2 days	1	69	12	0.478261	FALSE	11
RS192_ARATH	7.46765	sesquiα2-1 control 2 days	2	69	12	0.478261	FALSE	11
RS192_ARATH	8.88086	sesquiα2-1 control 2 days	3	69	23	0	FALSE	0
RS192_ARATH	7.3609	sesquiα2-1 control 4 days	1	69	12	0.478261	FALSE	11
RS192_ARATH	7.60825	sesquiα2-1 control 4 days	2	69	12	0.478261	FALSE	11
RS192_ARATH	7.17423	sesquiα2-1 control 4 days	3	69	12	0.478261	FALSE	11
RS192_ARATH	7.4796	SnRK1α1-OE -Pi 2 days	1	69	12	0.478261	FALSE	11
RS192_ARATH	7.64337	SnRK1α1-OE -Pi 2 days	2	69	12	0.478261	FALSE	11
RS192_ARATH	7.36887	SnRK1α1-OE -Pi 2 days	3	69	12	0.478261	FALSE	11
RS192_ARATH	8.32467	SnRK1α1-OE -Pi 4 days	1	69	23	0	FALSE	0
RS192_ARATH	7.11383	SnRK1α1-OE -Pi 4 days	2	69	12	0.478261	FALSE	11
RS192_ARATH	8.00916	SnRK1α1-OE -Pi 4 days	3	69	22	0.0434783	FALSE	1
RS192_ARATH	7.21217	SnRK1α1-OE control 2 days	1	69	12	0.478261	FALSE	11
RS192_ARATH	8.25579	SnRK1α1-OE control 2 days	2	69	22	0.0434783	FALSE	1
RS192_ARATH	7.63575	SnRK1α1-OE control 2 days	3	69	12	0.478261	FALSE	11
RS192_ARATH	7.64816	SnRK1α1-OE control 4 days	1	69	12	0.478261	FALSE	11
RS192_ARATH	7.30845	SnRK1α1-OE control 4 days	2	69	11	0.521739	TRUE	12
RS192_ARATH	8.16889	SnRK1α1-OE control 4 days	3	69	23	0	FALSE	0
RS193_ARATH	12.1421	Col-0 -Pi 2 days	1	105	35	0	FALSE	0
RS193_ARATH	11.9904	Col-0 -Pi 2 days	2	105	35	0	FALSE	0
RS193_ARATH	12.2945	Col-0 -Pi 2 days	3	105	35	0	FALSE	0
RS193_ARATH	11.5205	Col-0 -Pi 4 days	1	105	35	0	FALSE	0
RS193_ARATH	11.547	Col-0 -Pi 4 days	2	105	35	0	FALSE	0
RS193_ARATH	11.6005	Col-0 -Pi 4 days	3	105	34	0.0285714	FALSE	1
RS193_ARATH	11.9597	Col-0 control 2 days	1	105	35	0	FALSE	0
RS193_ARATH	12.1453	Col-0 control 2 days	2	105	35	0	FALSE	0
RS193_ARATH	12.1269	Col-0 control 2 days	3	105	35	0	FALSE	0
RS193_ARATH	12.3274	Col-0 control 4 days	1	105	35	0	FALSE	0
RS193_ARATH	12.1086	Col-0 control 4 days	2	105	34	0.0285714	FALSE	1
RS193_ARATH	11.5065	Col-0 control 4 days	3	105	35	0	FALSE	0
RS193_ARATH	12.3801	amiR-KIN10/11-3 -Pi 2 days	1	105	35	0	FALSE	0
RS193_ARATH	12.1371	amiR-KIN10/11-3 -Pi 2 days	2	105	35	0	FALSE	0
RS193_ARATH	11.1823	amiR-KIN10/11-3 -Pi 2 days	3	105	34	0.0285714	FALSE	1
RS193_ARATH	12.1852	amiR-KIN10/11-3 -Pi 4 days	1	105	35	0	FALSE	0
RS193_ARATH	11.7807	amiR-KIN10/11-3 -Pi 4 days	2	105	35	0	FALSE	0
RS193_ARATH	11.9526	amiR-KIN10/11-3 -Pi 4 days	3	105	35	0	FALSE	0
RS193_ARATH	12.176	amiR-KIN10/11-3 control 2 days	1	105	35	0	FALSE	0
RS193_ARATH	12.2156	amiR-KIN10/11-3 control 2 days	2	105	35	0	FALSE	0
RS193_ARATH	12.2883	amiR-KIN10/11-3 control 2 days	3	105	35	0	FALSE	0
RS193_ARATH	12.4074	amiR-KIN10/11-3 control 4 days	1	105	35	0	FALSE	0
RS193_ARATH	11.985	amiR-KIN10/11-3 control 4 days	2	105	35	0	FALSE	0
RS193_ARATH	12.3052	amiR-KIN10/11-3 control 4 days	3	105	35	0	FALSE	0
RS193_ARATH	12.3738	sesquiα2-1 -Pi 2 days	1	105	35	0	FALSE	0
RS193_ARATH	12.3756	sesquiα2-1 -Pi 2 days	2	105	35	0	FALSE	0
RS193_ARATH	12.4988	sesquiα2-1 -Pi 2 days	3	105	35	0	FALSE	0
RS193_ARATH	12.2332	sesquiα2-1 -Pi 4 days	1	105	35	0	FALSE	0
RS193_ARATH	12.1516	sesquiα2-1 -Pi 4 days	2	105	35	0	FALSE	0
RS193_ARATH	11.4333	sesquiα2-1 -Pi 4 days	3	105	35	0	FALSE	0
RS193_ARATH	11.9907	sesquiα2-1 control 2 days	1	105	35	0	FALSE	0
RS193_ARATH	12.492	sesquiα2-1 control 2 days	2	105	35	0	FALSE	0
RS193_ARATH	12.4731	sesquiα2-1 control 2 days	3	105	35	0	FALSE	0
RS193_ARATH	12.1484	sesquiα2-1 control 4 days	1	105	35	0	FALSE	0
RS193_ARATH	12.412	sesquiα2-1 control 4 days	2	105	35	0	FALSE	0
RS193_ARATH	12.0969	sesquiα2-1 control 4 days	3	105	35	0	FALSE	0
RS193_ARATH	12.0141	SnRK1α1-OE -Pi 2 days	1	105	35	0	FALSE	0
RS193_ARATH	12.0864	SnRK1α1-OE -Pi 2 days	2	105	35	0	FALSE	0
RS193_ARATH	11.8922	SnRK1α1-OE -Pi 2 days	3	105	35	0	FALSE	0
RS193_ARATH	11.9172	SnRK1α1-OE -Pi 4 days	1	105	35	0	FALSE	0
RS193_ARATH	12.0959	SnRK1α1-OE -Pi 4 days	2	105	35	0	FALSE	0
RS193_ARATH	12.099	SnRK1α1-OE -Pi 4 days	3	105	35	0	FALSE	0
RS193_ARATH	12.3312	SnRK1α1-OE control 2 days	1	105	35	0	FALSE	0
RS193_ARATH	12.3096	SnRK1α1-OE control 2 days	2	105	35	0	FALSE	0
RS193_ARATH	12.0582	SnRK1α1-OE control 2 days	3	105	35	0	FALSE	0
RS193_ARATH	12.3644	SnRK1α1-OE control 4 days	1	105	35	0	FALSE	0
RS193_ARATH	12.1314	SnRK1α1-OE control 4 days	2	105	35	0	FALSE	0
RS193_ARATH	12.2333	SnRK1α1-OE control 4 days	3	105	35	0	FALSE	0
RS201_ARATH	13.6159	Col-0 -Pi 2 days	1	72	24	0	FALSE	0
RS201_ARATH	13.2838	Col-0 -Pi 2 days	2	72	24	0	FALSE	0
RS201_ARATH	12.521	Col-0 -Pi 2 days	3	72	24	0	FALSE	0
RS201_ARATH	13.4762	Col-0 -Pi 4 days	1	72	24	0	FALSE	0
RS201_ARATH	13.3472	Col-0 -Pi 4 days	2	72	24	0	FALSE	0
RS201_ARATH	13.2444	Col-0 -Pi 4 days	3	72	24	0	FALSE	0
RS201_ARATH	13.4097	Col-0 control 2 days	1	72	24	0	FALSE	0
RS201_ARATH	13.0354	Col-0 control 2 days	2	72	24	0	FALSE	0
RS201_ARATH	13.7777	Col-0 control 2 days	3	72	24	0	FALSE	0
RS201_ARATH	13.7646	Col-0 control 4 days	1	72	24	0	FALSE	0
RS201_ARATH	13.9802	Col-0 control 4 days	2	72	24	0	FALSE	0
RS201_ARATH	13.3509	Col-0 control 4 days	3	72	24	0	FALSE	0
RS201_ARATH	12.9537	amiR-KIN10/11-3 -Pi 2 days	1	72	24	0	FALSE	0
RS201_ARATH	13.1845	amiR-KIN10/11-3 -Pi 2 days	2	72	24	0	FALSE	0
RS201_ARATH	12.9644	amiR-KIN10/11-3 -Pi 2 days	3	72	24	0	FALSE	0
RS201_ARATH	13.3931	amiR-KIN10/11-3 -Pi 4 days	1	72	24	0	FALSE	0
RS201_ARATH	13.3402	amiR-KIN10/11-3 -Pi 4 days	2	72	24	0	FALSE	0
RS201_ARATH	13.3303	amiR-KIN10/11-3 -Pi 4 days	3	72	24	0	FALSE	0
RS201_ARATH	12.8784	amiR-KIN10/11-3 control 2 days	1	72	24	0	FALSE	0
RS201_ARATH	13.0663	amiR-KIN10/11-3 control 2 days	2	72	24	0	FALSE	0
RS201_ARATH	12.7878	amiR-KIN10/11-3 control 2 days	3	72	24	0	FALSE	0
RS201_ARATH	12.7382	amiR-KIN10/11-3 control 4 days	1	72	24	0	FALSE	0
RS201_ARATH	13.4753	amiR-KIN10/11-3 control 4 days	2	72	24	0	FALSE	0
RS201_ARATH	13.5011	amiR-KIN10/11-3 control 4 days	3	72	24	0	FALSE	0
RS201_ARATH	13.368	sesquiα2-1 -Pi 2 days	1	72	24	0	FALSE	0
RS201_ARATH	13.4567	sesquiα2-1 -Pi 2 days	2	72	24	0	FALSE	0
RS201_ARATH	12.8896	sesquiα2-1 -Pi 2 days	3	72	24	0	FALSE	0
RS201_ARATH	13.0559	sesquiα2-1 -Pi 4 days	1	72	24	0	FALSE	0
RS201_ARATH	13.3788	sesquiα2-1 -Pi 4 days	2	72	24	0	FALSE	0
RS201_ARATH	12.8954	sesquiα2-1 -Pi 4 days	3	72	24	0	FALSE	0
RS201_ARATH	13.4781	sesquiα2-1 control 2 days	1	72	24	0	FALSE	0
RS201_ARATH	13.6653	sesquiα2-1 control 2 days	2	72	24	0	FALSE	0
RS201_ARATH	12.7375	sesquiα2-1 control 2 days	3	72	24	0	FALSE	0
RS201_ARATH	13.4674	sesquiα2-1 control 4 days	1	72	24	0	FALSE	0
RS201_ARATH	13.1789	sesquiα2-1 control 4 days	2	72	24	0	FALSE	0
RS201_ARATH	13.5884	sesquiα2-1 control 4 days	3	72	24	0	FALSE	0
RS201_ARATH	13.4399	SnRK1α1-OE -Pi 2 days	1	72	24	0	FALSE	0
RS201_ARATH	12.9379	SnRK1α1-OE -Pi 2 days	2	72	24	0	FALSE	0
RS201_ARATH	12.4164	SnRK1α1-OE -Pi 2 days	3	72	24	0	FALSE	0
RS201_ARATH	13.1924	SnRK1α1-OE -Pi 4 days	1	72	24	0	FALSE	0
RS201_ARATH	13.1729	SnRK1α1-OE -Pi 4 days	2	72	24	0	FALSE	0
RS201_ARATH	13.3712	SnRK1α1-OE -Pi 4 days	3	72	24	0	FALSE	0
RS201_ARATH	13.2731	SnRK1α1-OE control 2 days	1	72	24	0	FALSE	0
RS201_ARATH	13.6249	SnRK1α1-OE control 2 days	2	72	24	0	FALSE	0
RS201_ARATH	13.4761	SnRK1α1-OE control 2 days	3	72	24	0	FALSE	0
RS201_ARATH	13.3998	SnRK1α1-OE control 4 days	1	72	24	0	FALSE	0
RS201_ARATH	13.4893	SnRK1α1-OE control 4 days	2	72	24	0	FALSE	0
RS201_ARATH	13.3219	SnRK1α1-OE control 4 days	3	72	24	0	FALSE	0
RS202_ARATH	11.7778	Col-0 -Pi 2 days	1	108	36	0	FALSE	0
RS202_ARATH	11.1629	Col-0 -Pi 2 days	2	108	24	0.333333	FALSE	12
RS202_ARATH	11.878	Col-0 -Pi 2 days	3	108	36	0	FALSE	0
RS202_ARATH	11.5816	Col-0 -Pi 4 days	1	108	34	0.0555556	FALSE	2
RS202_ARATH	11.4758	Col-0 -Pi 4 days	2	108	33	0.0833333	FALSE	3
RS202_ARATH	10.9655	Col-0 -Pi 4 days	3	108	24	0.333333	FALSE	12
RS202_ARATH	11.2266	Col-0 control 2 days	1	108	24	0.333333	FALSE	12
RS202_ARATH	11.1516	Col-0 control 2 days	2	108	34	0.0555556	FALSE	2
RS202_ARATH	11.8041	Col-0 control 2 days	3	108	36	0	FALSE	0
RS202_ARATH	11.8753	Col-0 control 4 days	1	108	35	0.0277778	FALSE	1
RS202_ARATH	12.0677	Col-0 control 4 days	2	108	35	0.0277778	FALSE	1
RS202_ARATH	12.1639	Col-0 control 4 days	3	108	36	0	FALSE	0
RS202_ARATH	10.7897	amiR-KIN10/11-3 -Pi 2 days	1	108	24	0.333333	FALSE	12
RS202_ARATH	11.3513	amiR-KIN10/11-3 -Pi 2 days	2	108	35	0.0277778	FALSE	1
RS202_ARATH	10.8983	amiR-KIN10/11-3 -Pi 2 days	3	108	24	0.333333	FALSE	12
RS202_ARATH	11.5188	amiR-KIN10/11-3 -Pi 4 days	1	108	35	0.0277778	FALSE	1
RS202_ARATH	11.318	amiR-KIN10/11-3 -Pi 4 days	2	108	36	0	FALSE	0
RS202_ARATH	11.3886	amiR-KIN10/11-3 -Pi 4 days	3	108	35	0.0277778	FALSE	1
RS202_ARATH	11.0254	amiR-KIN10/11-3 control 2 days	1	108	24	0.333333	FALSE	12
RS202_ARATH	11.2034	amiR-KIN10/11-3 control 2 days	2	108	35	0.0277778	FALSE	1
RS202_ARATH	10.8606	amiR-KIN10/11-3 control 2 days	3	108	24	0.333333	FALSE	12
RS202_ARATH	10.4881	amiR-KIN10/11-3 control 4 days	1	108	34	0.0555556	FALSE	2
RS202_ARATH	11.1552	amiR-KIN10/11-3 control 4 days	2	108	24	0.333333	FALSE	12
RS202_ARATH	10.9279	amiR-KIN10/11-3 control 4 days	3	108	24	0.333333	FALSE	12
RS202_ARATH	11.3598	sesquiα2-1 -Pi 2 days	1	108	24	0.333333	FALSE	12
RS202_ARATH	11.3584	sesquiα2-1 -Pi 2 days	2	108	24	0.333333	FALSE	12
RS202_ARATH	10.6631	sesquiα2-1 -Pi 2 days	3	108	24	0.333333	FALSE	12
RS202_ARATH	11.19	sesquiα2-1 -Pi 4 days	1	108	34	0.0555556	FALSE	2
RS202_ARATH	11.1955	sesquiα2-1 -Pi 4 days	2	108	24	0.333333	FALSE	12
RS202_ARATH	10.5809	sesquiα2-1 -Pi 4 days	3	108	24	0.333333	FALSE	12
RS202_ARATH	11.5061	sesquiα2-1 control 2 days	1	108	34	0.0555556	FALSE	2
RS202_ARATH	11.3816	sesquiα2-1 control 2 days	2	108	24	0.333333	FALSE	12
RS202_ARATH	10.8456	sesquiα2-1 control 2 days	3	108	24	0.333333	FALSE	12
RS202_ARATH	11.7021	sesquiα2-1 control 4 days	1	108	36	0	FALSE	0
RS202_ARATH	11.5194	sesquiα2-1 control 4 days	2	108	35	0.0277778	FALSE	1
RS202_ARATH	11.6272	sesquiα2-1 control 4 days	3	108	36	0	FALSE	0
RS202_ARATH	11.5057	SnRK1α1-OE -Pi 2 days	1	108	35	0.0277778	FALSE	1
RS202_ARATH	10.7974	SnRK1α1-OE -Pi 2 days	2	108	24	0.333333	FALSE	12
RS202_ARATH	10.4717	SnRK1α1-OE -Pi 2 days	3	108	24	0.333333	FALSE	12
RS202_ARATH	11.2676	SnRK1α1-OE -Pi 4 days	1	108	35	0.0277778	FALSE	1
RS202_ARATH	11.0265	SnRK1α1-OE -Pi 4 days	2	108	24	0.333333	FALSE	12
RS202_ARATH	11.282	SnRK1α1-OE -Pi 4 days	3	108	24	0.333333	FALSE	12
RS202_ARATH	11.2288	SnRK1α1-OE control 2 days	1	108	24	0.333333	FALSE	12
RS202_ARATH	11.6842	SnRK1α1-OE control 2 days	2	108	35	0.0277778	FALSE	1
RS202_ARATH	11.5984	SnRK1α1-OE control 2 days	3	108	36	0	FALSE	0
RS202_ARATH	11.4663	SnRK1α1-OE control 4 days	1	108	36	0	FALSE	0
RS202_ARATH	11.5175	SnRK1α1-OE control 4 days	2	108	34	0.0555556	FALSE	2
RS202_ARATH	10.9073	SnRK1α1-OE control 4 days	3	108	24	0.333333	FALSE	12
RS212_ARATH	9.66208	Col-0 -Pi 2 days	1	36	12	0	FALSE	0
RS212_ARATH	8.82589	Col-0 -Pi 2 days	2	36	12	0	FALSE	0
RS212_ARATH	9.47739	Col-0 -Pi 2 days	3	36	12	0	FALSE	0
RS212_ARATH	9.20948	Col-0 -Pi 4 days	1	36	12	0	FALSE	0
RS212_ARATH	9.31279	Col-0 -Pi 4 days	2	36	12	0	FALSE	0
RS212_ARATH	9.41594	Col-0 -Pi 4 days	3	36	12	0	FALSE	0
RS212_ARATH	9.20101	Col-0 control 2 days	1	36	12	0	FALSE	0
RS212_ARATH	8.85803	Col-0 control 2 days	2	36	11	0.0833333	FALSE	1
RS212_ARATH	8.8255	Col-0 control 2 days	3	36	11	0.0833333	FALSE	1
RS212_ARATH	9.57606	Col-0 control 4 days	1	36	12	0	FALSE	0
RS212_ARATH	9.2232	Col-0 control 4 days	2	36	12	0	FALSE	0
RS212_ARATH	8.72873	Col-0 control 4 days	3	36	11	0.0833333	FALSE	1
RS212_ARATH	8.68138	amiR-KIN10/11-3 -Pi 2 days	1	36	12	0	FALSE	0
RS212_ARATH	8.74046	amiR-KIN10/11-3 -Pi 2 days	2	36	11	0.0833333	FALSE	1
RS212_ARATH	8.84818	amiR-KIN10/11-3 -Pi 2 days	3	36	12	0	FALSE	0
RS212_ARATH	9.10655	amiR-KIN10/11-3 -Pi 4 days	1	36	12	0	FALSE	0
RS212_ARATH	9.44672	amiR-KIN10/11-3 -Pi 4 days	2	36	12	0	FALSE	0
RS212_ARATH	8.38177	amiR-KIN10/11-3 -Pi 4 days	3	36	11	0.0833333	FALSE	1
RS212_ARATH	9.19426	amiR-KIN10/11-3 control 2 days	1	36	12	0	FALSE	0
RS212_ARATH	9.28624	amiR-KIN10/11-3 control 2 days	2	36	12	0	FALSE	0
RS212_ARATH	8.80773	amiR-KIN10/11-3 control 2 days	3	36	12	0	FALSE	0
RS212_ARATH	9.06643	amiR-KIN10/11-3 control 4 days	1	36	12	0	FALSE	0
RS212_ARATH	8.95556	amiR-KIN10/11-3 control 4 days	2	36	12	0	FALSE	0
RS212_ARATH	9.51269	amiR-KIN10/11-3 control 4 days	3	36	12	0	FALSE	0
RS212_ARATH	9.32981	sesquiα2-1 -Pi 2 days	1	36	12	0	FALSE	0
RS212_ARATH	9.59493	sesquiα2-1 -Pi 2 days	2	36	12	0	FALSE	0
RS212_ARATH	9.2511	sesquiα2-1 -Pi 2 days	3	36	12	0	FALSE	0
RS212_ARATH	8.92476	sesquiα2-1 -Pi 4 days	1	36	12	0	FALSE	0
RS212_ARATH	9.10844	sesquiα2-1 -Pi 4 days	2	36	12	0	FALSE	0
RS212_ARATH	8.53734	sesquiα2-1 -Pi 4 days	3	36	10	0.166667	FALSE	2
RS212_ARATH	9.12713	sesquiα2-1 control 2 days	1	36	11	0.0833333	FALSE	1
RS212_ARATH	9.61226	sesquiα2-1 control 2 days	2	36	12	0	FALSE	0
RS212_ARATH	9.1869	sesquiα2-1 control 2 days	3	36	12	0	FALSE	0
RS212_ARATH	9.43893	sesquiα2-1 control 4 days	1	36	12	0	FALSE	0
RS212_ARATH	9.08964	sesquiα2-1 control 4 days	2	36	12	0	FALSE	0
RS212_ARATH	9.28978	sesquiα2-1 control 4 days	3	36	12	0	FALSE	0
RS212_ARATH	9.10107	SnRK1α1-OE -Pi 2 days	1	36	12	0	FALSE	0
RS212_ARATH	9.01939	SnRK1α1-OE -Pi 2 days	2	36	12	0	FALSE	0
RS212_ARATH	9.51687	SnRK1α1-OE -Pi 2 days	3	36	12	0	FALSE	0
RS212_ARATH	8.97266	SnRK1α1-OE -Pi 4 days	1	36	12	0	FALSE	0
RS212_ARATH	9.50847	SnRK1α1-OE -Pi 4 days	2	36	12	0	FALSE	0
RS212_ARATH	8.99147	SnRK1α1-OE -Pi 4 days	3	36	12	0	FALSE	0
RS212_ARATH	9.67149	SnRK1α1-OE control 2 days	1	36	12	0	FALSE	0
RS212_ARATH	9.33585	SnRK1α1-OE control 2 days	2	36	12	0	FALSE	0
RS212_ARATH	9.41161	SnRK1α1-OE control 2 days	3	36	12	0	FALSE	0
RS212_ARATH	9.60096	SnRK1α1-OE control 4 days	1	36	12	0	FALSE	0
RS212_ARATH	8.66952	SnRK1α1-OE control 4 days	2	36	12	0	FALSE	0
RS212_ARATH	9.19224	SnRK1α1-OE control 4 days	3	36	12	0	FALSE	0
RS23_ARATH	12.7502	Col-0 -Pi 2 days	1	108	35	0.0277778	FALSE	1
RS23_ARATH	12.7885	Col-0 -Pi 2 days	2	108	35	0.0277778	FALSE	1
RS23_ARATH	12.7178	Col-0 -Pi 2 days	3	108	35	0.0277778	FALSE	1
RS23_ARATH	12.162	Col-0 -Pi 4 days	1	108	25	0.305556	FALSE	11
RS23_ARATH	12.2381	Col-0 -Pi 4 days	2	108	35	0.0277778	FALSE	1
RS23_ARATH	12.7863	Col-0 -Pi 4 days	3	108	36	0	FALSE	0
RS23_ARATH	13.1378	Col-0 control 2 days	1	108	36	0	FALSE	0
RS23_ARATH	13.0903	Col-0 control 2 days	2	108	36	0	FALSE	0
RS23_ARATH	12.9272	Col-0 control 2 days	3	108	36	0	FALSE	0
RS23_ARATH	12.5616	Col-0 control 4 days	1	108	36	0	FALSE	0
RS23_ARATH	13.0401	Col-0 control 4 days	2	108	35	0.0277778	FALSE	1
RS23_ARATH	13.0752	Col-0 control 4 days	3	108	35	0.0277778	FALSE	1
RS23_ARATH	12.859	amiR-KIN10/11-3 -Pi 2 days	1	108	36	0	FALSE	0
RS23_ARATH	12.8282	amiR-KIN10/11-3 -Pi 2 days	2	108	35	0.0277778	FALSE	1
RS23_ARATH	11.801	amiR-KIN10/11-3 -Pi 2 days	3	108	35	0.0277778	FALSE	1
RS23_ARATH	12.7898	amiR-KIN10/11-3 -Pi 4 days	1	108	35	0.0277778	FALSE	1
RS23_ARATH	12.7337	amiR-KIN10/11-3 -Pi 4 days	2	108	35	0.0277778	FALSE	1
RS23_ARATH	12.8638	amiR-KIN10/11-3 -Pi 4 days	3	108	35	0.0277778	FALSE	1
RS23_ARATH	12.517	amiR-KIN10/11-3 control 2 days	1	108	36	0	FALSE	0
RS23_ARATH	12.8585	amiR-KIN10/11-3 control 2 days	2	108	26	0.277778	FALSE	10
RS23_ARATH	12.6414	amiR-KIN10/11-3 control 2 days	3	108	36	0	FALSE	0
RS23_ARATH	12.779	amiR-KIN10/11-3 control 4 days	1	108	35	0.0277778	FALSE	1
RS23_ARATH	12.5727	amiR-KIN10/11-3 control 4 days	2	108	35	0.0277778	FALSE	1
RS23_ARATH	12.8034	amiR-KIN10/11-3 control 4 days	3	108	35	0.0277778	FALSE	1
RS23_ARATH	12.8415	sesquiα2-1 -Pi 2 days	1	108	36	0	FALSE	0
RS23_ARATH	12.6437	sesquiα2-1 -Pi 2 days	2	108	26	0.277778	FALSE	10
RS23_ARATH	12.5568	sesquiα2-1 -Pi 2 days	3	108	26	0.277778	FALSE	10
RS23_ARATH	12.8858	sesquiα2-1 -Pi 4 days	1	108	35	0.0277778	FALSE	1
RS23_ARATH	12.8205	sesquiα2-1 -Pi 4 days	2	108	35	0.0277778	FALSE	1
RS23_ARATH	12.7495	sesquiα2-1 -Pi 4 days	3	108	35	0.0277778	FALSE	1
RS23_ARATH	13.0641	sesquiα2-1 control 2 days	1	108	36	0	FALSE	0
RS23_ARATH	12.6678	sesquiα2-1 control 2 days	2	108	35	0.0277778	FALSE	1
RS23_ARATH	12.8652	sesquiα2-1 control 2 days	3	108	26	0.277778	FALSE	10
RS23_ARATH	12.6783	sesquiα2-1 control 4 days	1	108	35	0.0277778	FALSE	1
RS23_ARATH	12.4085	sesquiα2-1 control 4 days	2	108	36	0	FALSE	0
RS23_ARATH	13.1164	sesquiα2-1 control 4 days	3	108	35	0.0277778	FALSE	1
RS23_ARATH	12.3385	SnRK1α1-OE -Pi 2 days	1	108	25	0.305556	FALSE	11
RS23_ARATH	12.8173	SnRK1α1-OE -Pi 2 days	2	108	36	0	FALSE	0
RS23_ARATH	11.9412	SnRK1α1-OE -Pi 2 days	3	108	26	0.277778	FALSE	10
RS23_ARATH	12.4336	SnRK1α1-OE -Pi 4 days	1	108	26	0.277778	FALSE	10
RS23_ARATH	12.6467	SnRK1α1-OE -Pi 4 days	2	108	36	0	FALSE	0
RS23_ARATH	12.5453	SnRK1α1-OE -Pi 4 days	3	108	35	0.0277778	FALSE	1
RS23_ARATH	12.8451	SnRK1α1-OE control 2 days	1	108	36	0	FALSE	0
RS23_ARATH	12.8505	SnRK1α1-OE control 2 days	2	108	36	0	FALSE	0
RS23_ARATH	12.8249	SnRK1α1-OE control 2 days	3	108	36	0	FALSE	0
RS23_ARATH	12.9728	SnRK1α1-OE control 4 days	1	108	36	0	FALSE	0
RS23_ARATH	12.3602	SnRK1α1-OE control 4 days	2	108	25	0.305556	FALSE	11
RS23_ARATH	12.783	SnRK1α1-OE control 4 days	3	108	36	0	FALSE	0
RS232_ARATH	9.7965	Col-0 -Pi 2 days	1	72	22	0.0833333	FALSE	2
RS232_ARATH	9.73291	Col-0 -Pi 2 days	2	72	22	0.0833333	FALSE	2
RS232_ARATH	10.1168	Col-0 -Pi 2 days	3	72	23	0.0416667	FALSE	1
RS232_ARATH	9.27769	Col-0 -Pi 4 days	1	72	21	0.125	FALSE	3
RS232_ARATH	7.93355	Col-0 -Pi 4 days	2	72	11	0.541667	TRUE	13
RS232_ARATH	9.35182	Col-0 -Pi 4 days	3	72	21	0.125	FALSE	3
RS232_ARATH	9.77462	Col-0 control 2 days	1	72	24	0	FALSE	0
RS232_ARATH	9.8653	Col-0 control 2 days	2	72	24	0	FALSE	0
RS232_ARATH	10.4737	Col-0 control 2 days	3	72	24	0	FALSE	0
RS232_ARATH	7.96729	Col-0 control 4 days	1	72	12	0.5	TRUE	12
RS232_ARATH	9.96601	Col-0 control 4 days	2	72	23	0.0416667	FALSE	1
RS232_ARATH	10.253	Col-0 control 4 days	3	72	23	0.0416667	FALSE	1
RS232_ARATH	9.73123	amiR-KIN10/11-3 -Pi 2 days	1	72	23	0.0416667	FALSE	1
RS232_ARATH	10.084	amiR-KIN10/11-3 -Pi 2 days	2	72	24	0	FALSE	0
RS232_ARATH	7.71157	amiR-KIN10/11-3 -Pi 2 days	3	72	11	0.541667	TRUE	13
RS232_ARATH	9.56657	amiR-KIN10/11-3 -Pi 4 days	1	72	21	0.125	FALSE	3
RS232_ARATH	10.0803	amiR-KIN10/11-3 -Pi 4 days	2	72	22	0.0833333	FALSE	2
RS232_ARATH	10.4083	amiR-KIN10/11-3 -Pi 4 days	3	72	24	0	FALSE	0
RS232_ARATH	9.76286	amiR-KIN10/11-3 control 2 days	1	72	23	0.0416667	FALSE	1
RS232_ARATH	10.1818	amiR-KIN10/11-3 control 2 days	2	72	24	0	FALSE	0
RS232_ARATH	8.90985	amiR-KIN10/11-3 control 2 days	3	72	23	0.0416667	FALSE	1
RS232_ARATH	9.45097	amiR-KIN10/11-3 control 4 days	1	72	22	0.0833333	FALSE	2
RS232_ARATH	10.0554	amiR-KIN10/11-3 control 4 days	3	72	24	0	FALSE	0
RS232_ARATH	9.19033	sesquiα2-1 -Pi 2 days	1	72	21	0.125	FALSE	3
RS232_ARATH	7.76643	sesquiα2-1 -Pi 2 days	2	72	11	0.541667	TRUE	13
RS232_ARATH	9.0076	sesquiα2-1 -Pi 2 days	3	72	23	0.0416667	FALSE	1
RS232_ARATH	9.22295	sesquiα2-1 -Pi 4 days	1	72	24	0	FALSE	0
RS232_ARATH	9.92368	sesquiα2-1 -Pi 4 days	2	72	23	0.0416667	FALSE	1
RS232_ARATH	9.54999	sesquiα2-1 -Pi 4 days	3	72	23	0.0416667	FALSE	1
RS232_ARATH	9.48608	sesquiα2-1 control 2 days	1	72	20	0.166667	FALSE	4
RS232_ARATH	7.70315	sesquiα2-1 control 2 days	2	72	11	0.541667	TRUE	13
RS232_ARATH	10.2454	sesquiα2-1 control 2 days	3	72	22	0.0833333	FALSE	2
RS232_ARATH	9.55752	sesquiα2-1 control 4 days	1	72	22	0.0833333	FALSE	2
RS232_ARATH	9.17853	sesquiα2-1 control 4 days	2	72	22	0.0833333	FALSE	2
RS232_ARATH	9.80841	sesquiα2-1 control 4 days	3	72	24	0	FALSE	0
RS232_ARATH	9.96869	SnRK1α1-OE -Pi 2 days	1	72	22	0.0833333	FALSE	2
RS232_ARATH	8.20808	SnRK1α1-OE -Pi 2 days	2	72	11	0.541667	TRUE	13
RS232_ARATH	8.7059	SnRK1α1-OE -Pi 2 days	3	72	20	0.166667	FALSE	4
RS232_ARATH	9.36892	SnRK1α1-OE -Pi 4 days	1	72	24	0	FALSE	0
RS232_ARATH	8.89188	SnRK1α1-OE -Pi 4 days	2	72	23	0.0416667	FALSE	1
RS232_ARATH	9.46965	SnRK1α1-OE -Pi 4 days	3	72	24	0	FALSE	0
RS232_ARATH	9.57634	SnRK1α1-OE control 2 days	1	72	23	0.0416667	FALSE	1
RS232_ARATH	9.57127	SnRK1α1-OE control 2 days	2	72	24	0	FALSE	0
RS232_ARATH	9.28801	SnRK1α1-OE control 2 days	3	72	20	0.166667	FALSE	4
RS232_ARATH	9.57709	SnRK1α1-OE control 4 days	1	72	22	0.0833333	FALSE	2
RS232_ARATH	9.3997	SnRK1α1-OE control 4 days	2	72	21	0.125	FALSE	3
RS232_ARATH	9.65709	SnRK1α1-OE control 4 days	3	72	21	0.125	FALSE	3
RS24_ARATH	13.0162	Col-0 -Pi 2 days	1	108	34	0.0555556	FALSE	2
RS24_ARATH	12.5221	Col-0 -Pi 2 days	2	108	36	0	FALSE	0
RS24_ARATH	12.7933	Col-0 -Pi 2 days	3	108	36	0	FALSE	0
RS24_ARATH	12.461	Col-0 -Pi 4 days	1	108	30	0.166667	FALSE	6
RS24_ARATH	12.9364	Col-0 -Pi 4 days	2	108	31	0.138889	FALSE	5
RS24_ARATH	12.9355	Col-0 -Pi 4 days	3	108	31	0.138889	FALSE	5
RS24_ARATH	12.515	Col-0 control 2 days	1	108	36	0	FALSE	0
RS24_ARATH	12.3322	Col-0 control 2 days	2	108	36	0	FALSE	0
RS24_ARATH	12.3251	Col-0 control 2 days	3	108	36	0	FALSE	0
RS24_ARATH	13.0656	Col-0 control 4 days	1	108	31	0.138889	FALSE	5
RS24_ARATH	13.1947	Col-0 control 4 days	2	108	34	0.0555556	FALSE	2
RS24_ARATH	12.4531	Col-0 control 4 days	3	108	34	0.0555556	FALSE	2
RS24_ARATH	12.6649	amiR-KIN10/11-3 -Pi 2 days	1	108	36	0	FALSE	0
RS24_ARATH	12.6744	amiR-KIN10/11-3 -Pi 2 days	2	108	36	0	FALSE	0
RS24_ARATH	11.5942	amiR-KIN10/11-3 -Pi 2 days	3	108	31	0.138889	FALSE	5
RS24_ARATH	12.4385	amiR-KIN10/11-3 -Pi 4 days	1	108	34	0.0555556	FALSE	2
RS24_ARATH	12.963	amiR-KIN10/11-3 -Pi 4 days	2	108	36	0	FALSE	0
RS24_ARATH	12.3482	amiR-KIN10/11-3 -Pi 4 days	3	108	34	0.0555556	FALSE	2
RS24_ARATH	12.4633	amiR-KIN10/11-3 control 2 days	1	108	36	0	FALSE	0
RS24_ARATH	12.6284	amiR-KIN10/11-3 control 2 days	2	108	36	0	FALSE	0
RS24_ARATH	12.9156	amiR-KIN10/11-3 control 2 days	3	108	36	0	FALSE	0
RS24_ARATH	12.549	amiR-KIN10/11-3 control 4 days	1	108	34	0.0555556	FALSE	2
RS24_ARATH	12.9469	amiR-KIN10/11-3 control 4 days	2	108	31	0.138889	FALSE	5
RS24_ARATH	12.8968	amiR-KIN10/11-3 control 4 days	3	108	36	0	FALSE	0
RS24_ARATH	12.5105	sesquiα2-1 -Pi 2 days	1	108	36	0	FALSE	0
RS24_ARATH	12.9379	sesquiα2-1 -Pi 2 days	2	108	36	0	FALSE	0
RS24_ARATH	12.809	sesquiα2-1 -Pi 2 days	3	108	36	0	FALSE	0
RS24_ARATH	12.4885	sesquiα2-1 -Pi 4 days	1	108	36	0	FALSE	0
RS24_ARATH	12.3302	sesquiα2-1 -Pi 4 days	2	108	34	0.0555556	FALSE	2
RS24_ARATH	12.2774	sesquiα2-1 -Pi 4 days	3	108	32	0.111111	FALSE	4
RS24_ARATH	12.7748	sesquiα2-1 control 2 days	1	108	34	0.0555556	FALSE	2
RS24_ARATH	12.8818	sesquiα2-1 control 2 days	2	108	34	0.0555556	FALSE	2
RS24_ARATH	12.5818	sesquiα2-1 control 2 days	3	108	36	0	FALSE	0
RS24_ARATH	13.0225	sesquiα2-1 control 4 days	1	108	34	0.0555556	FALSE	2
RS24_ARATH	12.8088	sesquiα2-1 control 4 days	2	108	36	0	FALSE	0
RS24_ARATH	12.8522	sesquiα2-1 control 4 days	3	108	36	0	FALSE	0
RS24_ARATH	12.6274	SnRK1α1-OE -Pi 2 days	1	108	34	0.0555556	FALSE	2
RS24_ARATH	12.5257	SnRK1α1-OE -Pi 2 days	2	108	36	0	FALSE	0
RS24_ARATH	12.5617	SnRK1α1-OE -Pi 2 days	3	108	29	0.194444	FALSE	7
RS24_ARATH	12.4865	SnRK1α1-OE -Pi 4 days	1	108	31	0.138889	FALSE	5
RS24_ARATH	12.878	SnRK1α1-OE -Pi 4 days	2	108	36	0	FALSE	0
RS24_ARATH	12.5554	SnRK1α1-OE -Pi 4 days	3	108	36	0	FALSE	0
RS24_ARATH	12.4637	SnRK1α1-OE control 2 days	1	108	36	0	FALSE	0
RS24_ARATH	12.5114	SnRK1α1-OE control 2 days	2	108	36	0	FALSE	0
RS24_ARATH	12.5353	SnRK1α1-OE control 2 days	3	108	36	0	FALSE	0
RS24_ARATH	12.7866	SnRK1α1-OE control 4 days	1	108	36	0	FALSE	0
RS24_ARATH	12.6503	SnRK1α1-OE control 4 days	2	108	27	0.25	FALSE	9
RS24_ARATH	12.6442	SnRK1α1-OE control 4 days	3	108	34	0.0555556	FALSE	2
RS241_ARATH	12.0944	Col-0 -Pi 2 days	1	108	35	0.0277778	FALSE	1
RS241_ARATH	11.8338	Col-0 -Pi 2 days	2	108	36	0	FALSE	0
RS241_ARATH	12.0405	Col-0 -Pi 2 days	3	108	36	0	FALSE	0
RS241_ARATH	11.7754	Col-0 -Pi 4 days	1	108	35	0.0277778	FALSE	1
RS241_ARATH	11.9418	Col-0 -Pi 4 days	2	108	36	0	FALSE	0
RS241_ARATH	12.1791	Col-0 -Pi 4 days	3	108	36	0	FALSE	0
RS241_ARATH	11.9521	Col-0 control 2 days	1	108	35	0.0277778	FALSE	1
RS241_ARATH	11.7673	Col-0 control 2 days	2	108	36	0	FALSE	0
RS241_ARATH	11.6458	Col-0 control 2 days	3	108	35	0.0277778	FALSE	1
RS241_ARATH	11.687	Col-0 control 4 days	1	108	36	0	FALSE	0
RS241_ARATH	11.8975	Col-0 control 4 days	2	108	36	0	FALSE	0
RS241_ARATH	11.4917	Col-0 control 4 days	3	108	36	0	FALSE	0
RS241_ARATH	12.717	amiR-KIN10/11-3 -Pi 2 days	1	108	36	0	FALSE	0
RS241_ARATH	12.5946	amiR-KIN10/11-3 -Pi 2 days	2	108	36	0	FALSE	0
RS241_ARATH	12.6944	amiR-KIN10/11-3 -Pi 2 days	3	108	36	0	FALSE	0
RS241_ARATH	12.0556	amiR-KIN10/11-3 -Pi 4 days	1	108	36	0	FALSE	0
RS241_ARATH	12.4797	amiR-KIN10/11-3 -Pi 4 days	2	108	36	0	FALSE	0
RS241_ARATH	12.2967	amiR-KIN10/11-3 -Pi 4 days	3	108	36	0	FALSE	0
RS241_ARATH	12.3623	amiR-KIN10/11-3 control 2 days	1	108	36	0	FALSE	0
RS241_ARATH	12.3638	amiR-KIN10/11-3 control 2 days	2	108	36	0	FALSE	0
RS241_ARATH	12.4324	amiR-KIN10/11-3 control 2 days	3	108	36	0	FALSE	0
RS241_ARATH	11.8021	amiR-KIN10/11-3 control 4 days	1	108	36	0	FALSE	0
RS241_ARATH	12.1012	amiR-KIN10/11-3 control 4 days	2	108	36	0	FALSE	0
RS241_ARATH	11.734	amiR-KIN10/11-3 control 4 days	3	108	36	0	FALSE	0
RS241_ARATH	12.0606	sesquiα2-1 -Pi 2 days	1	108	35	0.0277778	FALSE	1
RS241_ARATH	11.7735	sesquiα2-1 -Pi 2 days	2	108	36	0	FALSE	0
RS241_ARATH	12.0454	sesquiα2-1 -Pi 2 days	3	108	35	0.0277778	FALSE	1
RS241_ARATH	11.9676	sesquiα2-1 -Pi 4 days	1	108	36	0	FALSE	0
RS241_ARATH	11.7293	sesquiα2-1 -Pi 4 days	2	108	36	0	FALSE	0
RS241_ARATH	11.8037	sesquiα2-1 -Pi 4 days	3	108	35	0.0277778	FALSE	1
RS241_ARATH	12.2181	sesquiα2-1 control 2 days	1	108	36	0	FALSE	0
RS241_ARATH	12.1607	sesquiα2-1 control 2 days	2	108	36	0	FALSE	0
RS241_ARATH	12.5979	sesquiα2-1 control 2 days	3	108	36	0	FALSE	0
RS241_ARATH	12.7063	sesquiα2-1 control 4 days	1	108	36	0	FALSE	0
RS241_ARATH	11.975	sesquiα2-1 control 4 days	2	108	27	0.25	FALSE	9
RS241_ARATH	12.0038	sesquiα2-1 control 4 days	3	108	36	0	FALSE	0
RS241_ARATH	11.9025	SnRK1α1-OE -Pi 2 days	1	108	36	0	FALSE	0
RS241_ARATH	12.4262	SnRK1α1-OE -Pi 2 days	2	108	36	0	FALSE	0
RS241_ARATH	11.7353	SnRK1α1-OE -Pi 2 days	3	108	30	0.166667	FALSE	6
RS241_ARATH	11.9657	SnRK1α1-OE -Pi 4 days	1	108	36	0	FALSE	0
RS241_ARATH	12.0529	SnRK1α1-OE -Pi 4 days	2	108	36	0	FALSE	0
RS241_ARATH	11.7324	SnRK1α1-OE -Pi 4 days	3	108	27	0.25	FALSE	9
RS241_ARATH	12.31	SnRK1α1-OE control 2 days	1	108	36	0	FALSE	0
RS241_ARATH	11.9342	SnRK1α1-OE control 2 days	2	108	35	0.0277778	FALSE	1
RS241_ARATH	11.4117	SnRK1α1-OE control 2 days	3	108	30	0.166667	FALSE	6
RS241_ARATH	11.9843	SnRK1α1-OE control 4 days	1	108	36	0	FALSE	0
RS241_ARATH	12.3335	SnRK1α1-OE control 4 days	2	108	36	0	FALSE	0
RS241_ARATH	11.8355	SnRK1α1-OE control 4 days	3	108	36	0	FALSE	0
RS242_ARATH	10.9692	Col-0 -Pi 2 days	1	108	36	0	FALSE	0
RS242_ARATH	10.8429	Col-0 -Pi 2 days	2	108	36	0	FALSE	0
RS242_ARATH	10.9285	Col-0 -Pi 2 days	3	108	36	0	FALSE	0
RS242_ARATH	10.6796	Col-0 -Pi 4 days	1	108	36	0	FALSE	0
RS242_ARATH	10.9994	Col-0 -Pi 4 days	2	108	36	0	FALSE	0
RS242_ARATH	10.9389	Col-0 -Pi 4 days	3	108	36	0	FALSE	0
RS242_ARATH	10.6935	Col-0 control 2 days	1	108	36	0	FALSE	0
RS242_ARATH	10.4948	Col-0 control 2 days	2	108	33	0.0833333	FALSE	3
RS242_ARATH	10.4462	Col-0 control 2 days	3	108	33	0.0833333	FALSE	3
RS242_ARATH	11.0604	Col-0 control 4 days	1	108	36	0	FALSE	0
RS242_ARATH	10.7982	Col-0 control 4 days	2	108	36	0	FALSE	0
RS242_ARATH	10.5267	Col-0 control 4 days	3	108	36	0	FALSE	0
RS242_ARATH	11.3678	amiR-KIN10/11-3 -Pi 2 days	1	108	36	0	FALSE	0
RS242_ARATH	11.3965	amiR-KIN10/11-3 -Pi 2 days	2	108	36	0	FALSE	0
RS242_ARATH	11.3694	amiR-KIN10/11-3 -Pi 2 days	3	108	36	0	FALSE	0
RS242_ARATH	10.812	amiR-KIN10/11-3 -Pi 4 days	1	108	36	0	FALSE	0
RS242_ARATH	11.719	amiR-KIN10/11-3 -Pi 4 days	2	108	36	0	FALSE	0
RS242_ARATH	10.8139	amiR-KIN10/11-3 -Pi 4 days	3	108	36	0	FALSE	0
RS242_ARATH	11.1359	amiR-KIN10/11-3 control 2 days	1	108	36	0	FALSE	0
RS242_ARATH	11.1399	amiR-KIN10/11-3 control 2 days	2	108	36	0	FALSE	0
RS242_ARATH	11.1165	amiR-KIN10/11-3 control 2 days	3	108	36	0	FALSE	0
RS242_ARATH	10.7099	amiR-KIN10/11-3 control 4 days	1	108	36	0	FALSE	0
RS242_ARATH	11.1412	amiR-KIN10/11-3 control 4 days	2	108	36	0	FALSE	0
RS242_ARATH	10.6496	amiR-KIN10/11-3 control 4 days	3	108	36	0	FALSE	0
RS242_ARATH	10.7412	sesquiα2-1 -Pi 2 days	1	108	36	0	FALSE	0
RS242_ARATH	11.194	sesquiα2-1 -Pi 2 days	2	108	36	0	FALSE	0
RS242_ARATH	10.7337	sesquiα2-1 -Pi 2 days	3	108	36	0	FALSE	0
RS242_ARATH	10.5303	sesquiα2-1 -Pi 4 days	1	108	33	0.0833333	FALSE	3
RS242_ARATH	10.3329	sesquiα2-1 -Pi 4 days	2	108	36	0	FALSE	0
RS242_ARATH	10.2876	sesquiα2-1 -Pi 4 days	3	108	35	0.0277778	FALSE	1
RS242_ARATH	10.8388	sesquiα2-1 control 2 days	1	108	36	0	FALSE	0
RS242_ARATH	11.0966	sesquiα2-1 control 2 days	2	108	36	0	FALSE	0
RS242_ARATH	11.3346	sesquiα2-1 control 2 days	3	108	36	0	FALSE	0
RS242_ARATH	11.743	sesquiα2-1 control 4 days	1	108	36	0	FALSE	0
RS242_ARATH	10.9747	sesquiα2-1 control 4 days	2	108	33	0.0833333	FALSE	3
RS242_ARATH	10.7052	sesquiα2-1 control 4 days	3	108	36	0	FALSE	0
RS242_ARATH	11.2559	SnRK1α1-OE -Pi 2 days	1	108	36	0	FALSE	0
RS242_ARATH	11.1616	SnRK1α1-OE -Pi 2 days	2	108	36	0	FALSE	0
RS242_ARATH	11.1952	SnRK1α1-OE -Pi 2 days	3	108	36	0	FALSE	0
RS242_ARATH	10.6034	SnRK1α1-OE -Pi 4 days	1	108	36	0	FALSE	0
RS242_ARATH	10.9097	SnRK1α1-OE -Pi 4 days	2	108	36	0	FALSE	0
RS242_ARATH	10.5061	SnRK1α1-OE -Pi 4 days	3	108	36	0	FALSE	0
RS242_ARATH	11.2004	SnRK1α1-OE control 2 days	1	108	36	0	FALSE	0
RS242_ARATH	10.7314	SnRK1α1-OE control 2 days	2	108	36	0	FALSE	0
RS242_ARATH	10.7005	SnRK1α1-OE control 2 days	3	108	33	0.0833333	FALSE	3
RS242_ARATH	10.8129	SnRK1α1-OE control 4 days	1	108	36	0	FALSE	0
RS242_ARATH	10.7708	SnRK1α1-OE control 4 days	2	108	36	0	FALSE	0
RS242_ARATH	10.6309	SnRK1α1-OE control 4 days	3	108	36	0	FALSE	0
RS252_ARATH	12.8389	Col-0 -Pi 2 days	1	72	24	0	FALSE	0
RS252_ARATH	12.2462	Col-0 -Pi 2 days	2	72	24	0	FALSE	0
RS252_ARATH	12.5972	Col-0 -Pi 2 days	3	72	24	0	FALSE	0
RS252_ARATH	11.837	Col-0 -Pi 4 days	1	72	24	0	FALSE	0
RS252_ARATH	12.4186	Col-0 -Pi 4 days	2	72	24	0	FALSE	0
RS252_ARATH	12.5401	Col-0 -Pi 4 days	3	72	24	0	FALSE	0
RS252_ARATH	12.19	Col-0 control 2 days	1	72	24	0	FALSE	0
RS252_ARATH	12.0338	Col-0 control 2 days	2	72	24	0	FALSE	0
RS252_ARATH	12.0145	Col-0 control 2 days	3	72	24	0	FALSE	0
RS252_ARATH	12.5238	Col-0 control 4 days	1	72	24	0	FALSE	0
RS252_ARATH	12.4279	Col-0 control 4 days	2	72	24	0	FALSE	0
RS252_ARATH	11.8597	Col-0 control 4 days	3	72	24	0	FALSE	0
RS252_ARATH	13.1576	amiR-KIN10/11-3 -Pi 2 days	1	72	24	0	FALSE	0
RS252_ARATH	12.9882	amiR-KIN10/11-3 -Pi 2 days	2	72	24	0	FALSE	0
RS252_ARATH	12.7433	amiR-KIN10/11-3 -Pi 2 days	3	72	24	0	FALSE	0
RS252_ARATH	12.3561	amiR-KIN10/11-3 -Pi 4 days	1	72	24	0	FALSE	0
RS252_ARATH	13.2375	amiR-KIN10/11-3 -Pi 4 days	2	72	24	0	FALSE	0
RS252_ARATH	12.2986	amiR-KIN10/11-3 -Pi 4 days	3	72	24	0	FALSE	0
RS252_ARATH	12.8502	amiR-KIN10/11-3 control 2 days	1	72	24	0	FALSE	0
RS252_ARATH	12.5371	amiR-KIN10/11-3 control 2 days	2	72	24	0	FALSE	0
RS252_ARATH	12.7145	amiR-KIN10/11-3 control 2 days	3	72	24	0	FALSE	0
RS252_ARATH	12.3163	amiR-KIN10/11-3 control 4 days	1	72	24	0	FALSE	0
RS252_ARATH	12.6494	amiR-KIN10/11-3 control 4 days	2	72	24	0	FALSE	0
RS252_ARATH	12.4813	amiR-KIN10/11-3 control 4 days	3	72	24	0	FALSE	0
RS252_ARATH	12.334	sesquiα2-1 -Pi 2 days	1	72	24	0	FALSE	0
RS252_ARATH	12.5494	sesquiα2-1 -Pi 2 days	2	72	24	0	FALSE	0
RS252_ARATH	12.5808	sesquiα2-1 -Pi 2 days	3	72	24	0	FALSE	0
RS252_ARATH	12.0538	sesquiα2-1 -Pi 4 days	1	72	24	0	FALSE	0
RS252_ARATH	11.8603	sesquiα2-1 -Pi 4 days	2	72	24	0	FALSE	0
RS252_ARATH	11.8472	sesquiα2-1 -Pi 4 days	3	72	24	0	FALSE	0
RS252_ARATH	12.6702	sesquiα2-1 control 2 days	1	72	24	0	FALSE	0
RS252_ARATH	12.5686	sesquiα2-1 control 2 days	2	72	24	0	FALSE	0
RS252_ARATH	12.8994	sesquiα2-1 control 2 days	3	72	24	0	FALSE	0
RS252_ARATH	13.0788	sesquiα2-1 control 4 days	1	72	24	0	FALSE	0
RS252_ARATH	12.3558	sesquiα2-1 control 4 days	2	72	24	0	FALSE	0
RS252_ARATH	12.3373	sesquiα2-1 control 4 days	3	72	24	0	FALSE	0
RS252_ARATH	12.9184	SnRK1α1-OE -Pi 2 days	1	72	24	0	FALSE	0
RS252_ARATH	12.6828	SnRK1α1-OE -Pi 2 days	2	72	24	0	FALSE	0
RS252_ARATH	12.4822	SnRK1α1-OE -Pi 2 days	3	72	24	0	FALSE	0
RS252_ARATH	12.5053	SnRK1α1-OE -Pi 4 days	1	72	24	0	FALSE	0
RS252_ARATH	12.6374	SnRK1α1-OE -Pi 4 days	2	72	24	0	FALSE	0
RS252_ARATH	11.9834	SnRK1α1-OE -Pi 4 days	3	72	24	0	FALSE	0
RS252_ARATH	12.7983	SnRK1α1-OE control 2 days	1	72	24	0	FALSE	0
RS252_ARATH	12.3544	SnRK1α1-OE control 2 days	2	72	24	0	FALSE	0
RS252_ARATH	12.1173	SnRK1α1-OE control 2 days	3	72	24	0	FALSE	0
RS252_ARATH	12.4419	SnRK1α1-OE control 4 days	1	72	24	0	FALSE	0
RS252_ARATH	12.2254	SnRK1α1-OE control 4 days	2	72	24	0	FALSE	0
RS252_ARATH	12.1229	SnRK1α1-OE control 4 days	3	72	24	0	FALSE	0
RS254_ARATH	10.0594	Col-0 -Pi 2 days	1	72	24	0	FALSE	0
RS254_ARATH	10.0197	Col-0 -Pi 2 days	2	72	22	0.0833333	FALSE	2
RS254_ARATH	10.4252	Col-0 -Pi 2 days	3	72	24	0	FALSE	0
RS254_ARATH	9.75408	Col-0 -Pi 4 days	1	72	21	0.125	FALSE	3
RS254_ARATH	9.58185	Col-0 -Pi 4 days	2	72	22	0.0833333	FALSE	2
RS254_ARATH	9.20297	Col-0 -Pi 4 days	3	72	12	0.5	TRUE	12
RS254_ARATH	10.075	Col-0 control 2 days	1	72	21	0.125	FALSE	3
RS254_ARATH	9.85499	Col-0 control 2 days	2	72	18	0.25	FALSE	6
RS254_ARATH	9.88915	Col-0 control 2 days	3	72	20	0.166667	FALSE	4
RS254_ARATH	9.60664	Col-0 control 4 days	1	72	23	0.0416667	FALSE	1
RS254_ARATH	10.045	Col-0 control 4 days	2	72	21	0.125	FALSE	3
RS254_ARATH	10.3616	Col-0 control 4 days	3	72	23	0.0416667	FALSE	1
RS254_ARATH	10.7486	amiR-KIN10/11-3 -Pi 2 days	1	72	24	0	FALSE	0
RS254_ARATH	9.90007	amiR-KIN10/11-3 -Pi 2 days	2	72	12	0.5	TRUE	12
RS254_ARATH	9.20799	amiR-KIN10/11-3 -Pi 2 days	3	72	12	0.5	TRUE	12
RS254_ARATH	10.2269	amiR-KIN10/11-3 -Pi 4 days	1	72	21	0.125	FALSE	3
RS254_ARATH	10.2834	amiR-KIN10/11-3 -Pi 4 days	2	72	24	0	FALSE	0
RS254_ARATH	9.5884	amiR-KIN10/11-3 -Pi 4 days	3	72	12	0.5	TRUE	12
RS254_ARATH	10.5736	amiR-KIN10/11-3 control 2 days	1	72	23	0.0416667	FALSE	1
RS254_ARATH	9.3494	amiR-KIN10/11-3 control 2 days	2	72	12	0.5	TRUE	12
RS254_ARATH	10.2581	amiR-KIN10/11-3 control 2 days	3	72	24	0	FALSE	0
RS254_ARATH	10.0433	amiR-KIN10/11-3 control 4 days	1	72	22	0.0833333	FALSE	2
RS254_ARATH	2.65167	amiR-KIN10/11-3 control 4 days	2	72	9	0.625	TRUE	15
RS254_ARATH	9.80389	amiR-KIN10/11-3 control 4 days	3	72	23	0.0416667	FALSE	1
RS254_ARATH	9.9556	sesquiα2-1 -Pi 2 days	1	72	21	0.125	FALSE	3
RS254_ARATH	10.1834	sesquiα2-1 -Pi 2 days	2	72	21	0.125	FALSE	3
RS254_ARATH	9.64843	sesquiα2-1 -Pi 2 days	3	72	21	0.125	FALSE	3
RS254_ARATH	9.91736	sesquiα2-1 -Pi 4 days	1	72	18	0.25	FALSE	6
RS254_ARATH	10.0765	sesquiα2-1 -Pi 4 days	2	72	23	0.0416667	FALSE	1
RS254_ARATH	9.82655	sesquiα2-1 -Pi 4 days	3	72	20	0.166667	FALSE	4
RS254_ARATH	9.18762	sesquiα2-1 control 2 days	1	72	12	0.5	TRUE	12
RS254_ARATH	9.93548	sesquiα2-1 control 2 days	2	72	24	0	FALSE	0
RS254_ARATH	10.4432	sesquiα2-1 control 2 days	3	72	21	0.125	FALSE	3
RS254_ARATH	10.2952	sesquiα2-1 control 4 days	1	72	24	0	FALSE	0
RS254_ARATH	9.45471	sesquiα2-1 control 4 days	2	72	22	0.0833333	FALSE	2
RS254_ARATH	9.48511	sesquiα2-1 control 4 days	3	72	12	0.5	TRUE	12
RS254_ARATH	10.2557	SnRK1α1-OE -Pi 2 days	1	72	22	0.0833333	FALSE	2
RS254_ARATH	9.55092	SnRK1α1-OE -Pi 2 days	2	72	12	0.5	TRUE	12
RS254_ARATH	8.73693	SnRK1α1-OE -Pi 2 days	3	72	12	0.5	TRUE	12
RS254_ARATH	10.1774	SnRK1α1-OE -Pi 4 days	1	72	23	0.0416667	FALSE	1
RS254_ARATH	9.29752	SnRK1α1-OE -Pi 4 days	2	72	18	0.25	FALSE	6
RS254_ARATH	9.81156	SnRK1α1-OE -Pi 4 days	3	72	24	0	FALSE	0
RS254_ARATH	9.91409	SnRK1α1-OE control 2 days	1	72	22	0.0833333	FALSE	2
RS254_ARATH	10.0397	SnRK1α1-OE control 2 days	2	72	23	0.0416667	FALSE	1
RS254_ARATH	9.87529	SnRK1α1-OE control 2 days	3	72	22	0.0833333	FALSE	2
RS254_ARATH	10.1386	SnRK1α1-OE control 4 days	1	72	21	0.125	FALSE	3
RS254_ARATH	9.34309	SnRK1α1-OE control 4 days	2	72	12	0.5	TRUE	12
RS254_ARATH	9.11852	SnRK1α1-OE control 4 days	3	72	12	0.5	TRUE	12
RS261_ARATH	11.6233	Col-0 -Pi 2 days	1	36	12	0	FALSE	0
RS261_ARATH	11.5637	Col-0 -Pi 2 days	2	36	12	0	FALSE	0
RS261_ARATH	11.8494	Col-0 -Pi 2 days	3	36	12	0	FALSE	0
RS261_ARATH	11.3818	Col-0 -Pi 4 days	1	36	12	0	FALSE	0
RS261_ARATH	10.9863	Col-0 -Pi 4 days	2	36	12	0	FALSE	0
RS261_ARATH	11.1181	Col-0 -Pi 4 days	3	36	12	0	FALSE	0
RS261_ARATH	11.4635	Col-0 control 2 days	1	36	12	0	FALSE	0
RS261_ARATH	11.4428	Col-0 control 2 days	2	36	12	0	FALSE	0
RS261_ARATH	11.6416	Col-0 control 2 days	3	36	12	0	FALSE	0
RS261_ARATH	10.6526	Col-0 control 4 days	1	36	12	0	FALSE	0
RS261_ARATH	11.7862	Col-0 control 4 days	2	36	12	0	FALSE	0
RS261_ARATH	11.7999	Col-0 control 4 days	3	36	12	0	FALSE	0
RS261_ARATH	12.3491	amiR-KIN10/11-3 -Pi 2 days	1	36	12	0	FALSE	0
RS261_ARATH	12.3761	amiR-KIN10/11-3 -Pi 2 days	2	36	12	0	FALSE	0
RS261_ARATH	11.5245	amiR-KIN10/11-3 -Pi 2 days	3	36	12	0	FALSE	0
RS261_ARATH	11.6337	amiR-KIN10/11-3 -Pi 4 days	1	36	12	0	FALSE	0
RS261_ARATH	12.8365	amiR-KIN10/11-3 -Pi 4 days	2	36	12	0	FALSE	0
RS261_ARATH	12.2178	amiR-KIN10/11-3 -Pi 4 days	3	36	12	0	FALSE	0
RS261_ARATH	12.1076	amiR-KIN10/11-3 control 2 days	1	36	12	0	FALSE	0
RS261_ARATH	11.9266	amiR-KIN10/11-3 control 2 days	2	36	12	0	FALSE	0
RS261_ARATH	11.8421	amiR-KIN10/11-3 control 2 days	3	36	12	0	FALSE	0
RS261_ARATH	11.5212	amiR-KIN10/11-3 control 4 days	1	36	12	0	FALSE	0
RS261_ARATH	10.6112	amiR-KIN10/11-3 control 4 days	2	36	12	0	FALSE	0
RS261_ARATH	12.0002	amiR-KIN10/11-3 control 4 days	3	36	12	0	FALSE	0
RS261_ARATH	11.2952	sesquiα2-1 -Pi 2 days	1	36	12	0	FALSE	0
RS261_ARATH	11.7503	sesquiα2-1 -Pi 2 days	2	36	12	0	FALSE	0
RS261_ARATH	10.5234	sesquiα2-1 -Pi 2 days	3	36	12	0	FALSE	0
RS261_ARATH	11.1367	sesquiα2-1 -Pi 4 days	1	36	12	0	FALSE	0
RS261_ARATH	11.7628	sesquiα2-1 -Pi 4 days	2	36	12	0	FALSE	0
RS261_ARATH	11.3524	sesquiα2-1 -Pi 4 days	3	36	12	0	FALSE	0
RS261_ARATH	11.8092	sesquiα2-1 control 2 days	1	36	12	0	FALSE	0
RS261_ARATH	11.5122	sesquiα2-1 control 2 days	2	36	12	0	FALSE	0
RS261_ARATH	12.3042	sesquiα2-1 control 2 days	3	36	12	0	FALSE	0
RS261_ARATH	11.9744	sesquiα2-1 control 4 days	1	36	12	0	FALSE	0
RS261_ARATH	10.3686	sesquiα2-1 control 4 days	2	36	12	0	FALSE	0
RS261_ARATH	12.0959	sesquiα2-1 control 4 days	3	36	12	0	FALSE	0
RS261_ARATH	11.9049	SnRK1α1-OE -Pi 2 days	1	36	12	0	FALSE	0
RS261_ARATH	11.7655	SnRK1α1-OE -Pi 2 days	2	36	12	0	FALSE	0
RS261_ARATH	10.327	SnRK1α1-OE -Pi 2 days	3	36	12	0	FALSE	0
RS261_ARATH	11.504	SnRK1α1-OE -Pi 4 days	1	36	12	0	FALSE	0
RS261_ARATH	10.895	SnRK1α1-OE -Pi 4 days	2	36	12	0	FALSE	0
RS261_ARATH	11.4836	SnRK1α1-OE -Pi 4 days	3	36	12	0	FALSE	0
RS261_ARATH	11.2572	SnRK1α1-OE control 2 days	1	36	12	0	FALSE	0
RS261_ARATH	11.4981	SnRK1α1-OE control 2 days	2	36	12	0	FALSE	0
RS261_ARATH	11.1475	SnRK1α1-OE control 2 days	3	36	12	0	FALSE	0
RS261_ARATH	11.3697	SnRK1α1-OE control 4 days	1	36	12	0	FALSE	0
RS261_ARATH	11.6826	SnRK1α1-OE control 4 days	2	36	12	0	FALSE	0
RS261_ARATH	11.5225	SnRK1α1-OE control 4 days	3	36	12	0	FALSE	0
RS262_ARATH	13.0791	Col-0 -Pi 2 days	1	36	12	0	FALSE	0
RS262_ARATH	12.8332	Col-0 -Pi 2 days	2	36	12	0	FALSE	0
RS262_ARATH	13.102	Col-0 -Pi 2 days	3	36	12	0	FALSE	0
RS262_ARATH	12.678	Col-0 -Pi 4 days	1	36	12	0	FALSE	0
RS262_ARATH	12.179	Col-0 -Pi 4 days	2	36	12	0	FALSE	0
RS262_ARATH	12.5346	Col-0 -Pi 4 days	3	36	12	0	FALSE	0
RS262_ARATH	12.8731	Col-0 control 2 days	1	36	12	0	FALSE	0
RS262_ARATH	12.8661	Col-0 control 2 days	2	36	12	0	FALSE	0
RS262_ARATH	12.7457	Col-0 control 2 days	3	36	12	0	FALSE	0
RS262_ARATH	12.1194	Col-0 control 4 days	1	36	12	0	FALSE	0
RS262_ARATH	13.1861	Col-0 control 4 days	2	36	12	0	FALSE	0
RS262_ARATH	13.0758	Col-0 control 4 days	3	36	12	0	FALSE	0
RS262_ARATH	13.8205	amiR-KIN10/11-3 -Pi 2 days	1	36	12	0	FALSE	0
RS262_ARATH	13.6709	amiR-KIN10/11-3 -Pi 2 days	2	36	12	0	FALSE	0
RS262_ARATH	13.1154	amiR-KIN10/11-3 -Pi 2 days	3	36	12	0	FALSE	0
RS262_ARATH	12.9151	amiR-KIN10/11-3 -Pi 4 days	1	36	12	0	FALSE	0
RS262_ARATH	13.5458	amiR-KIN10/11-3 -Pi 4 days	2	36	12	0	FALSE	0
RS262_ARATH	13.368	amiR-KIN10/11-3 -Pi 4 days	3	36	12	0	FALSE	0
RS262_ARATH	13.6198	amiR-KIN10/11-3 control 2 days	1	36	12	0	FALSE	0
RS262_ARATH	13.2468	amiR-KIN10/11-3 control 2 days	2	36	12	0	FALSE	0
RS262_ARATH	13.3432	amiR-KIN10/11-3 control 2 days	3	36	12	0	FALSE	0
RS262_ARATH	13.0061	amiR-KIN10/11-3 control 4 days	1	36	12	0	FALSE	0
RS262_ARATH	6.87475	amiR-KIN10/11-3 control 4 days	2	36	10	0.166667	FALSE	2
RS262_ARATH	12.7873	amiR-KIN10/11-3 control 4 days	3	36	12	0	FALSE	0
RS262_ARATH	12.8438	sesquiα2-1 -Pi 2 days	1	36	12	0	FALSE	0
RS262_ARATH	13.0368	sesquiα2-1 -Pi 2 days	2	36	12	0	FALSE	0
RS262_ARATH	12.0258	sesquiα2-1 -Pi 2 days	3	36	12	0	FALSE	0
RS262_ARATH	12.6286	sesquiα2-1 -Pi 4 days	1	36	12	0	FALSE	0
RS262_ARATH	13.0005	sesquiα2-1 -Pi 4 days	2	36	12	0	FALSE	0
RS262_ARATH	12.239	sesquiα2-1 -Pi 4 days	3	36	12	0	FALSE	0
RS262_ARATH	13.0405	sesquiα2-1 control 2 days	1	36	12	0	FALSE	0
RS262_ARATH	12.7579	sesquiα2-1 control 2 days	2	36	12	0	FALSE	0
RS262_ARATH	13.5957	sesquiα2-1 control 2 days	3	36	12	0	FALSE	0
RS262_ARATH	13.3922	sesquiα2-1 control 4 days	1	36	12	0	FALSE	0
RS262_ARATH	11.8885	sesquiα2-1 control 4 days	2	36	12	0	FALSE	0
RS262_ARATH	12.8853	sesquiα2-1 control 4 days	3	36	12	0	FALSE	0
RS262_ARATH	13.2884	SnRK1α1-OE -Pi 2 days	1	36	12	0	FALSE	0
RS262_ARATH	13.3847	SnRK1α1-OE -Pi 2 days	2	36	12	0	FALSE	0
RS262_ARATH	11.7167	SnRK1α1-OE -Pi 2 days	3	36	12	0	FALSE	0
RS262_ARATH	12.9726	SnRK1α1-OE -Pi 4 days	1	36	12	0	FALSE	0
RS262_ARATH	12.2857	SnRK1α1-OE -Pi 4 days	2	36	12	0	FALSE	0
RS262_ARATH	12.6075	SnRK1α1-OE -Pi 4 days	3	36	12	0	FALSE	0
RS262_ARATH	12.7721	SnRK1α1-OE control 2 days	1	36	12	0	FALSE	0
RS262_ARATH	12.8153	SnRK1α1-OE control 2 days	2	36	12	0	FALSE	0
RS262_ARATH	12.7919	SnRK1α1-OE control 2 days	3	36	12	0	FALSE	0
RS262_ARATH	12.7882	SnRK1α1-OE control 4 days	1	36	12	0	FALSE	0
RS262_ARATH	12.6348	SnRK1α1-OE control 4 days	2	36	12	0	FALSE	0
RS262_ARATH	12.6883	SnRK1α1-OE control 4 days	3	36	12	0	FALSE	0
RS263_ARATH	10.2488	Col-0 -Pi 2 days	1	108	28	0.222222	FALSE	8
RS263_ARATH	10.3129	Col-0 -Pi 2 days	2	108	28	0.222222	FALSE	8
RS263_ARATH	10.4403	Col-0 -Pi 2 days	3	108	28	0.222222	FALSE	8
RS263_ARATH	10.1297	Col-0 -Pi 4 days	1	108	28	0.222222	FALSE	8
RS263_ARATH	9.51914	Col-0 -Pi 4 days	2	108	36	0	FALSE	0
RS263_ARATH	9.82133	Col-0 -Pi 4 days	3	108	28	0.222222	FALSE	8
RS263_ARATH	10.0925	Col-0 control 2 days	1	108	23	0.361111	FALSE	13
RS263_ARATH	10.2862	Col-0 control 2 days	2	108	28	0.222222	FALSE	8
RS263_ARATH	10.5577	Col-0 control 2 days	3	108	28	0.222222	FALSE	8
RS263_ARATH	9.153	Col-0 control 4 days	1	108	28	0.222222	FALSE	8
RS263_ARATH	10.4936	Col-0 control 4 days	2	108	28	0.222222	FALSE	8
RS263_ARATH	10.5918	Col-0 control 4 days	3	108	28	0.222222	FALSE	8
RS263_ARATH	10.9101	amiR-KIN10/11-3 -Pi 2 days	1	108	28	0.222222	FALSE	8
RS263_ARATH	10.9552	amiR-KIN10/11-3 -Pi 2 days	2	108	28	0.222222	FALSE	8
RS263_ARATH	10.0909	amiR-KIN10/11-3 -Pi 2 days	3	108	28	0.222222	FALSE	8
RS263_ARATH	10.3224	amiR-KIN10/11-3 -Pi 4 days	1	108	28	0.222222	FALSE	8
RS263_ARATH	11.1514	amiR-KIN10/11-3 -Pi 4 days	2	108	28	0.222222	FALSE	8
RS263_ARATH	10.8056	amiR-KIN10/11-3 -Pi 4 days	3	108	28	0.222222	FALSE	8
RS263_ARATH	10.701	amiR-KIN10/11-3 control 2 days	1	108	28	0.222222	FALSE	8
RS263_ARATH	10.7329	amiR-KIN10/11-3 control 2 days	2	108	28	0.222222	FALSE	8
RS263_ARATH	10.4092	amiR-KIN10/11-3 control 2 days	3	108	28	0.222222	FALSE	8
RS263_ARATH	10.1009	amiR-KIN10/11-3 control 4 days	1	108	28	0.222222	FALSE	8
RS263_ARATH	8.59888	amiR-KIN10/11-3 control 4 days	2	108	22	0.388889	FALSE	14
RS263_ARATH	10.4308	amiR-KIN10/11-3 control 4 days	3	108	28	0.222222	FALSE	8
RS263_ARATH	10.1092	sesquiα2-1 -Pi 2 days	1	108	28	0.222222	FALSE	8
RS263_ARATH	9.92501	sesquiα2-1 -Pi 2 days	2	108	23	0.361111	FALSE	13
RS263_ARATH	8.95014	sesquiα2-1 -Pi 2 days	3	108	22	0.388889	FALSE	14
RS263_ARATH	9.52083	sesquiα2-1 -Pi 4 days	1	108	23	0.361111	FALSE	13
RS263_ARATH	10.4124	sesquiα2-1 -Pi 4 days	2	108	28	0.222222	FALSE	8
RS263_ARATH	10.0595	sesquiα2-1 -Pi 4 days	3	108	28	0.222222	FALSE	8
RS263_ARATH	10.2996	sesquiα2-1 control 2 days	1	108	28	0.222222	FALSE	8
RS263_ARATH	9.86982	sesquiα2-1 control 2 days	2	108	23	0.361111	FALSE	13
RS263_ARATH	11.2282	sesquiα2-1 control 2 days	3	108	36	0	FALSE	0
RS263_ARATH	10.3722	sesquiα2-1 control 4 days	1	108	28	0.222222	FALSE	8
RS263_ARATH	9.14515	sesquiα2-1 control 4 days	2	108	31	0.138889	FALSE	5
RS263_ARATH	10.6478	sesquiα2-1 control 4 days	3	108	28	0.222222	FALSE	8
RS263_ARATH	10.4121	SnRK1α1-OE -Pi 2 days	1	108	28	0.222222	FALSE	8
RS263_ARATH	10.4135	SnRK1α1-OE -Pi 2 days	2	108	28	0.222222	FALSE	8
RS263_ARATH	8.58364	SnRK1α1-OE -Pi 2 days	3	108	22	0.388889	FALSE	14
RS263_ARATH	10.3569	SnRK1α1-OE -Pi 4 days	1	108	28	0.222222	FALSE	8
RS263_ARATH	9.75408	SnRK1α1-OE -Pi 4 days	2	108	31	0.138889	FALSE	5
RS263_ARATH	10.2659	SnRK1α1-OE -Pi 4 days	3	108	28	0.222222	FALSE	8
RS263_ARATH	10.1307	SnRK1α1-OE control 2 days	1	108	28	0.222222	FALSE	8
RS263_ARATH	10.2769	SnRK1α1-OE control 2 days	2	108	28	0.222222	FALSE	8
RS263_ARATH	10.1444	SnRK1α1-OE control 2 days	3	108	28	0.222222	FALSE	8
RS263_ARATH	10.1862	SnRK1α1-OE control 4 days	1	108	28	0.222222	FALSE	8
RS263_ARATH	10.0859	SnRK1α1-OE control 4 days	2	108	28	0.222222	FALSE	8
RS263_ARATH	10.2448	SnRK1α1-OE control 4 days	3	108	28	0.222222	FALSE	8
RS273_ARATH	11.1552	Col-0 -Pi 2 days	1	108	26	0.277778	FALSE	10
RS273_ARATH	10.2725	Col-0 -Pi 2 days	2	108	21	0.416667	FALSE	15
RS273_ARATH	11.0313	Col-0 -Pi 2 days	3	108	36	0	FALSE	0
RS273_ARATH	10.9538	Col-0 -Pi 4 days	1	108	29	0.194444	FALSE	7
RS273_ARATH	11.068	Col-0 -Pi 4 days	2	108	29	0.194444	FALSE	7
RS273_ARATH	11.0037	Col-0 -Pi 4 days	3	108	29	0.194444	FALSE	7
RS273_ARATH	11.1685	Col-0 control 2 days	1	108	31	0.138889	FALSE	5
RS273_ARATH	10.7916	Col-0 control 2 days	2	108	36	0	FALSE	0
RS273_ARATH	10.5679	Col-0 control 2 days	3	108	21	0.416667	FALSE	15
RS273_ARATH	11.1898	Col-0 control 4 days	1	108	36	0	FALSE	0
RS273_ARATH	11.0597	Col-0 control 4 days	2	108	36	0	FALSE	0
RS273_ARATH	10.9211	Col-0 control 4 days	3	108	36	0	FALSE	0
RS273_ARATH	10.3503	amiR-KIN10/11-3 -Pi 2 days	1	108	19	0.472222	FALSE	17
RS273_ARATH	10.8671	amiR-KIN10/11-3 -Pi 2 days	2	108	29	0.194444	FALSE	7
RS273_ARATH	11.3066	amiR-KIN10/11-3 -Pi 2 days	3	108	29	0.194444	FALSE	7
RS273_ARATH	10.8937	amiR-KIN10/11-3 -Pi 4 days	1	108	29	0.194444	FALSE	7
RS273_ARATH	11.3991	amiR-KIN10/11-3 -Pi 4 days	2	108	29	0.194444	FALSE	7
RS273_ARATH	10.9143	amiR-KIN10/11-3 -Pi 4 days	3	108	29	0.194444	FALSE	7
RS273_ARATH	10.9862	amiR-KIN10/11-3 control 2 days	1	108	29	0.194444	FALSE	7
RS273_ARATH	10.6712	amiR-KIN10/11-3 control 2 days	2	108	24	0.333333	FALSE	12
RS273_ARATH	10.8696	amiR-KIN10/11-3 control 2 days	3	108	29	0.194444	FALSE	7
RS273_ARATH	11.0576	amiR-KIN10/11-3 control 4 days	1	108	29	0.194444	FALSE	7
RS273_ARATH	11.2912	amiR-KIN10/11-3 control 4 days	2	108	29	0.194444	FALSE	7
RS273_ARATH	10.0858	amiR-KIN10/11-3 control 4 days	3	108	14	0.611111	TRUE	22
RS273_ARATH	10.9362	sesquiα2-1 -Pi 2 days	1	108	21	0.416667	FALSE	15
RS273_ARATH	10.9991	sesquiα2-1 -Pi 2 days	2	108	19	0.472222	FALSE	17
RS273_ARATH	11.3313	sesquiα2-1 -Pi 2 days	3	108	36	0	FALSE	0
RS273_ARATH	11.1217	sesquiα2-1 -Pi 4 days	1	108	36	0	FALSE	0
RS273_ARATH	10.907	sesquiα2-1 -Pi 4 days	2	108	29	0.194444	FALSE	7
RS273_ARATH	10.57	sesquiα2-1 -Pi 4 days	3	108	24	0.333333	FALSE	12
RS273_ARATH	11.0599	sesquiα2-1 control 2 days	1	108	29	0.194444	FALSE	7
RS273_ARATH	11.2693	sesquiα2-1 control 2 days	2	108	36	0	FALSE	0
RS273_ARATH	11.0457	sesquiα2-1 control 2 days	3	108	29	0.194444	FALSE	7
RS273_ARATH	11.3246	sesquiα2-1 control 4 days	1	108	29	0.194444	FALSE	7
RS273_ARATH	11.3124	sesquiα2-1 control 4 days	2	108	35	0.0277778	FALSE	1
RS273_ARATH	10.9908	sesquiα2-1 control 4 days	3	108	29	0.194444	FALSE	7
RS273_ARATH	11.1935	SnRK1α1-OE -Pi 2 days	1	108	29	0.194444	FALSE	7
RS273_ARATH	10.689	SnRK1α1-OE -Pi 2 days	2	108	24	0.333333	FALSE	12
RS273_ARATH	11.0618	SnRK1α1-OE -Pi 2 days	3	108	29	0.194444	FALSE	7
RS273_ARATH	10.4613	SnRK1α1-OE -Pi 4 days	1	108	24	0.333333	FALSE	12
RS273_ARATH	10.7056	SnRK1α1-OE -Pi 4 days	2	108	19	0.472222	FALSE	17
RS273_ARATH	10.1473	SnRK1α1-OE -Pi 4 days	3	108	19	0.472222	FALSE	17
RS273_ARATH	10.8547	SnRK1α1-OE control 2 days	1	108	19	0.472222	FALSE	17
RS273_ARATH	10.7912	SnRK1α1-OE control 2 days	2	108	19	0.472222	FALSE	17
RS273_ARATH	10.7239	SnRK1α1-OE control 2 days	3	108	29	0.194444	FALSE	7
RS273_ARATH	10.8468	SnRK1α1-OE control 4 days	1	108	19	0.472222	FALSE	17
RS273_ARATH	11.352	SnRK1α1-OE control 4 days	2	108	31	0.138889	FALSE	5
RS273_ARATH	11.0314	SnRK1α1-OE control 4 days	3	108	36	0	FALSE	0
RS281_ARATH	11.0387	Col-0 -Pi 2 days	1	72	12	0.5	TRUE	12
RS281_ARATH	11.0018	Col-0 -Pi 2 days	2	72	12	0.5	TRUE	12
RS281_ARATH	11.1351	Col-0 -Pi 2 days	3	72	12	0.5	TRUE	12
RS281_ARATH	10.9834	Col-0 -Pi 4 days	1	72	12	0.5	TRUE	12
RS281_ARATH	11.6938	Col-0 -Pi 4 days	2	72	21	0.125	FALSE	3
RS281_ARATH	11.0595	Col-0 -Pi 4 days	3	72	12	0.5	TRUE	12
RS281_ARATH	11.5747	Col-0 control 2 days	1	72	22	0.0833333	FALSE	2
RS281_ARATH	11.1165	Col-0 control 2 days	2	72	12	0.5	TRUE	12
RS281_ARATH	10.8915	Col-0 control 2 days	3	72	12	0.5	TRUE	12
RS281_ARATH	11.4053	Col-0 control 4 days	1	72	12	0.5	TRUE	12
RS281_ARATH	11.1812	Col-0 control 4 days	2	72	12	0.5	TRUE	12
RS281_ARATH	11.0725	Col-0 control 4 days	3	72	12	0.5	TRUE	12
RS281_ARATH	11.2042	amiR-KIN10/11-3 -Pi 2 days	1	72	12	0.5	TRUE	12
RS281_ARATH	11.1184	amiR-KIN10/11-3 -Pi 2 days	2	72	12	0.5	TRUE	12
RS281_ARATH	10.7602	amiR-KIN10/11-3 -Pi 2 days	3	72	12	0.5	TRUE	12
RS281_ARATH	11.179	amiR-KIN10/11-3 -Pi 4 days	1	72	12	0.5	TRUE	12
RS281_ARATH	11.0834	amiR-KIN10/11-3 -Pi 4 days	2	72	12	0.5	TRUE	12
RS281_ARATH	11.0645	amiR-KIN10/11-3 -Pi 4 days	3	72	12	0.5	TRUE	12
RS281_ARATH	11.1951	amiR-KIN10/11-3 control 2 days	1	72	12	0.5	TRUE	12
RS281_ARATH	11.2617	amiR-KIN10/11-3 control 2 days	2	72	12	0.5	TRUE	12
RS281_ARATH	11.1924	amiR-KIN10/11-3 control 2 days	3	72	12	0.5	TRUE	12
RS281_ARATH	11.705	amiR-KIN10/11-3 control 4 days	1	72	22	0.0833333	FALSE	2
RS281_ARATH	11.5636	amiR-KIN10/11-3 control 4 days	2	72	12	0.5	TRUE	12
RS281_ARATH	11.6244	amiR-KIN10/11-3 control 4 days	3	72	23	0.0416667	FALSE	1
RS281_ARATH	11.5299	sesquiα2-1 -Pi 2 days	1	72	22	0.0833333	FALSE	2
RS281_ARATH	11.6044	sesquiα2-1 -Pi 2 days	2	72	23	0.0416667	FALSE	1
RS281_ARATH	11.3407	sesquiα2-1 -Pi 2 days	3	72	12	0.5	TRUE	12
RS281_ARATH	11.8366	sesquiα2-1 -Pi 4 days	1	72	22	0.0833333	FALSE	2
RS281_ARATH	11.6022	sesquiα2-1 -Pi 4 days	2	72	21	0.125	FALSE	3
RS281_ARATH	10.6264	sesquiα2-1 -Pi 4 days	3	72	12	0.5	TRUE	12
RS281_ARATH	11.1097	sesquiα2-1 control 2 days	1	72	12	0.5	TRUE	12
RS281_ARATH	11.4568	sesquiα2-1 control 2 days	2	72	22	0.0833333	FALSE	2
RS281_ARATH	11.2159	sesquiα2-1 control 2 days	3	72	12	0.5	TRUE	12
RS281_ARATH	11.131	sesquiα2-1 control 4 days	1	72	12	0.5	TRUE	12
RS281_ARATH	11.6733	sesquiα2-1 control 4 days	2	72	21	0.125	FALSE	3
RS281_ARATH	11.794	sesquiα2-1 control 4 days	3	72	21	0.125	FALSE	3
RS281_ARATH	10.9968	SnRK1α1-OE -Pi 2 days	1	72	12	0.5	TRUE	12
RS281_ARATH	11.9186	SnRK1α1-OE -Pi 2 days	2	72	22	0.0833333	FALSE	2
RS281_ARATH	11.4264	SnRK1α1-OE -Pi 2 days	3	72	12	0.5	TRUE	12
RS281_ARATH	11.4228	SnRK1α1-OE -Pi 4 days	1	72	23	0.0416667	FALSE	1
RS281_ARATH	11.0119	SnRK1α1-OE -Pi 4 days	2	72	22	0.0833333	FALSE	2
RS281_ARATH	11.1194	SnRK1α1-OE -Pi 4 days	3	72	12	0.5	TRUE	12
RS281_ARATH	11.2989	SnRK1α1-OE control 2 days	1	72	12	0.5	TRUE	12
RS281_ARATH	11.1061	SnRK1α1-OE control 2 days	2	72	12	0.5	TRUE	12
RS281_ARATH	10.9625	SnRK1α1-OE control 2 days	3	72	12	0.5	TRUE	12
RS281_ARATH	11.2573	SnRK1α1-OE control 4 days	1	72	12	0.5	TRUE	12
RS281_ARATH	10.9744	SnRK1α1-OE control 4 days	2	72	12	0.5	TRUE	12
RS281_ARATH	11.1519	SnRK1α1-OE control 4 days	3	72	12	0.5	TRUE	12
RS282_ARATH	13.9223	Col-0 -Pi 2 days	1	36	12	0	FALSE	0
RS282_ARATH	13.6936	Col-0 -Pi 2 days	2	36	12	0	FALSE	0
RS282_ARATH	14.1075	Col-0 -Pi 2 days	3	36	12	0	FALSE	0
RS282_ARATH	13.7953	Col-0 -Pi 4 days	1	36	12	0	FALSE	0
RS282_ARATH	14.3449	Col-0 -Pi 4 days	2	36	12	0	FALSE	0
RS282_ARATH	14.0253	Col-0 -Pi 4 days	3	36	12	0	FALSE	0
RS282_ARATH	13.9217	Col-0 control 2 days	1	36	12	0	FALSE	0
RS282_ARATH	13.8294	Col-0 control 2 days	2	36	12	0	FALSE	0
RS282_ARATH	13.7623	Col-0 control 2 days	3	36	12	0	FALSE	0
RS282_ARATH	14.3573	Col-0 control 4 days	1	36	12	0	FALSE	0
RS282_ARATH	14.0738	Col-0 control 4 days	2	36	12	0	FALSE	0
RS282_ARATH	13.8838	Col-0 control 4 days	3	36	12	0	FALSE	0
RS282_ARATH	13.9423	amiR-KIN10/11-3 -Pi 2 days	1	36	12	0	FALSE	0
RS282_ARATH	13.861	amiR-KIN10/11-3 -Pi 2 days	2	36	12	0	FALSE	0
RS282_ARATH	13.5395	amiR-KIN10/11-3 -Pi 2 days	3	36	12	0	FALSE	0
RS282_ARATH	14.0228	amiR-KIN10/11-3 -Pi 4 days	1	36	12	0	FALSE	0
RS282_ARATH	13.7929	amiR-KIN10/11-3 -Pi 4 days	2	36	12	0	FALSE	0
RS282_ARATH	13.6516	amiR-KIN10/11-3 -Pi 4 days	3	36	12	0	FALSE	0
RS282_ARATH	14.0239	amiR-KIN10/11-3 control 2 days	1	36	12	0	FALSE	0
RS282_ARATH	13.9144	amiR-KIN10/11-3 control 2 days	2	36	12	0	FALSE	0
RS282_ARATH	14.0127	amiR-KIN10/11-3 control 2 days	3	36	12	0	FALSE	0
RS282_ARATH	14.1534	amiR-KIN10/11-3 control 4 days	1	36	12	0	FALSE	0
RS282_ARATH	14.5311	amiR-KIN10/11-3 control 4 days	2	36	12	0	FALSE	0
RS282_ARATH	13.8857	amiR-KIN10/11-3 control 4 days	3	36	12	0	FALSE	0
RS282_ARATH	14.1842	sesquiα2-1 -Pi 2 days	1	36	12	0	FALSE	0
RS282_ARATH	13.9965	sesquiα2-1 -Pi 2 days	2	36	12	0	FALSE	0
RS282_ARATH	14.2849	sesquiα2-1 -Pi 2 days	3	36	12	0	FALSE	0
RS282_ARATH	13.854	sesquiα2-1 -Pi 4 days	1	36	12	0	FALSE	0
RS282_ARATH	13.7997	sesquiα2-1 -Pi 4 days	2	36	12	0	FALSE	0
RS282_ARATH	13.274	sesquiα2-1 -Pi 4 days	3	36	12	0	FALSE	0
RS282_ARATH	13.9818	sesquiα2-1 control 2 days	1	36	12	0	FALSE	0
RS282_ARATH	14.3009	sesquiα2-1 control 2 days	2	36	12	0	FALSE	0
RS282_ARATH	14.1006	sesquiα2-1 control 2 days	3	36	12	0	FALSE	0
RS282_ARATH	13.7506	sesquiα2-1 control 4 days	1	36	12	0	FALSE	0
RS282_ARATH	14.4233	sesquiα2-1 control 4 days	2	36	12	0	FALSE	0
RS282_ARATH	14.1131	sesquiα2-1 control 4 days	3	36	12	0	FALSE	0
RS282_ARATH	13.727	SnRK1α1-OE -Pi 2 days	1	36	12	0	FALSE	0
RS282_ARATH	14.2043	SnRK1α1-OE -Pi 2 days	2	36	12	0	FALSE	0
RS282_ARATH	14.4371	SnRK1α1-OE -Pi 2 days	3	36	12	0	FALSE	0
RS282_ARATH	13.729	SnRK1α1-OE -Pi 4 days	1	36	12	0	FALSE	0
RS282_ARATH	12.8993	SnRK1α1-OE -Pi 4 days	2	36	12	0	FALSE	0
RS282_ARATH	13.8428	SnRK1α1-OE -Pi 4 days	3	36	12	0	FALSE	0
RS282_ARATH	14.2415	SnRK1α1-OE control 2 days	1	36	12	0	FALSE	0
RS282_ARATH	13.927	SnRK1α1-OE control 2 days	2	36	12	0	FALSE	0
RS282_ARATH	13.9578	SnRK1α1-OE control 2 days	3	36	12	0	FALSE	0
RS282_ARATH	14.1447	SnRK1α1-OE control 4 days	1	36	12	0	FALSE	0
RS282_ARATH	13.8357	SnRK1α1-OE control 4 days	2	36	12	0	FALSE	0
RS282_ARATH	13.9303	SnRK1α1-OE control 4 days	3	36	12	0	FALSE	0
RS29_ARATH	9.53546	Col-0 -Pi 2 days	1	108	19	0.472222	FALSE	17
RS29_ARATH	9.9177	Col-0 -Pi 2 days	2	108	23	0.361111	FALSE	13
RS29_ARATH	10.2651	Col-0 -Pi 2 days	3	108	23	0.361111	FALSE	13
RS29_ARATH	9.12016	Col-0 -Pi 4 days	1	108	19	0.472222	FALSE	17
RS29_ARATH	9.01386	Col-0 -Pi 4 days	2	108	18	0.5	TRUE	18
RS29_ARATH	9.13874	Col-0 -Pi 4 days	3	108	19	0.472222	FALSE	17
RS29_ARATH	10.1147	Col-0 control 2 days	1	108	36	0	FALSE	0
RS29_ARATH	10.1103	Col-0 control 2 days	2	108	23	0.361111	FALSE	13
RS29_ARATH	10.4362	Col-0 control 2 days	3	108	36	0	FALSE	0
RS29_ARATH	9.01533	Col-0 control 4 days	1	108	23	0.361111	FALSE	13
RS29_ARATH	10.1888	Col-0 control 4 days	2	108	30	0.166667	FALSE	6
RS29_ARATH	10.532	Col-0 control 4 days	3	108	30	0.166667	FALSE	6
RS29_ARATH	9.9028	amiR-KIN10/11-3 -Pi 2 days	1	108	19	0.472222	FALSE	17
RS29_ARATH	10.3193	amiR-KIN10/11-3 -Pi 2 days	2	108	23	0.361111	FALSE	13
RS29_ARATH	8.53251	amiR-KIN10/11-3 -Pi 2 days	3	108	18	0.5	TRUE	18
RS29_ARATH	9.61417	amiR-KIN10/11-3 -Pi 4 days	1	108	19	0.472222	FALSE	17
RS29_ARATH	10.1277	amiR-KIN10/11-3 -Pi 4 days	2	108	19	0.472222	FALSE	17
RS29_ARATH	10.1875	amiR-KIN10/11-3 -Pi 4 days	3	108	19	0.472222	FALSE	17
RS29_ARATH	9.97784	amiR-KIN10/11-3 control 2 days	1	108	19	0.472222	FALSE	17
RS29_ARATH	10.4114	amiR-KIN10/11-3 control 2 days	2	108	23	0.361111	FALSE	13
RS29_ARATH	9.0823	amiR-KIN10/11-3 control 2 days	3	108	19	0.472222	FALSE	17
RS29_ARATH	9.5499	amiR-KIN10/11-3 control 4 days	1	108	19	0.472222	FALSE	17
RS29_ARATH	8.66275	amiR-KIN10/11-3 control 4 days	2	108	19	0.472222	FALSE	17
RS29_ARATH	9.61823	amiR-KIN10/11-3 control 4 days	3	108	19	0.472222	FALSE	17
RS29_ARATH	9.11422	sesquiα2-1 -Pi 2 days	1	108	18	0.5	TRUE	18
RS29_ARATH	7.87027	sesquiα2-1 -Pi 2 days	2	108	19	0.472222	FALSE	17
RS29_ARATH	8.71531	sesquiα2-1 -Pi 2 days	3	108	19	0.472222	FALSE	17
RS29_ARATH	9.43254	sesquiα2-1 -Pi 4 days	1	108	19	0.472222	FALSE	17
RS29_ARATH	9.30645	sesquiα2-1 -Pi 4 days	2	108	19	0.472222	FALSE	17
RS29_ARATH	9.41639	sesquiα2-1 -Pi 4 days	3	108	19	0.472222	FALSE	17
RS29_ARATH	9.66769	sesquiα2-1 control 2 days	1	108	19	0.472222	FALSE	17
RS29_ARATH	8.72093	sesquiα2-1 control 2 days	2	108	23	0.361111	FALSE	13
RS29_ARATH	10.4203	sesquiα2-1 control 2 days	3	108	19	0.472222	FALSE	17
RS29_ARATH	9.689	sesquiα2-1 control 4 days	1	108	19	0.472222	FALSE	17
RS29_ARATH	8.36431	sesquiα2-1 control 4 days	2	108	19	0.472222	FALSE	17
RS29_ARATH	9.91231	sesquiα2-1 control 4 days	3	108	19	0.472222	FALSE	17
RS29_ARATH	9.59995	SnRK1α1-OE -Pi 2 days	1	108	19	0.472222	FALSE	17
RS29_ARATH	9.80432	SnRK1α1-OE -Pi 2 days	2	108	23	0.361111	FALSE	13
RS29_ARATH	8.06141	SnRK1α1-OE -Pi 2 days	3	108	17	0.527778	TRUE	19
RS29_ARATH	9.65946	SnRK1α1-OE -Pi 4 days	1	108	19	0.472222	FALSE	17
RS29_ARATH	8.89088	SnRK1α1-OE -Pi 4 days	2	108	18	0.5	TRUE	18
RS29_ARATH	9.65064	SnRK1α1-OE -Pi 4 days	3	108	19	0.472222	FALSE	17
RS29_ARATH	9.51263	SnRK1α1-OE control 2 days	1	108	19	0.472222	FALSE	17
RS29_ARATH	9.34624	SnRK1α1-OE control 2 days	2	108	19	0.472222	FALSE	17
RS29_ARATH	9.40525	SnRK1α1-OE control 2 days	3	108	19	0.472222	FALSE	17
RS29_ARATH	9.61047	SnRK1α1-OE control 4 days	1	108	19	0.472222	FALSE	17
RS29_ARATH	9.84459	SnRK1α1-OE control 4 days	2	108	23	0.361111	FALSE	13
RS29_ARATH	9.64885	SnRK1α1-OE control 4 days	3	108	19	0.472222	FALSE	17
RS30_ARATH	12.233	Col-0 -Pi 2 days	1	108	24	0.333333	FALSE	12
RS30_ARATH	11.4587	Col-0 -Pi 2 days	2	108	24	0.333333	FALSE	12
RS30_ARATH	12.0643	Col-0 -Pi 2 days	3	108	24	0.333333	FALSE	12
RS30_ARATH	10.7312	Col-0 -Pi 4 days	1	108	24	0.333333	FALSE	12
RS30_ARATH	11.3688	Col-0 -Pi 4 days	2	108	24	0.333333	FALSE	12
RS30_ARATH	11.5093	Col-0 -Pi 4 days	3	108	24	0.333333	FALSE	12
RS30_ARATH	11.1237	Col-0 control 2 days	1	108	24	0.333333	FALSE	12
RS30_ARATH	11.2714	Col-0 control 2 days	2	108	24	0.333333	FALSE	12
RS30_ARATH	11.0085	Col-0 control 2 days	3	108	24	0.333333	FALSE	12
RS30_ARATH	11.4833	Col-0 control 4 days	1	108	24	0.333333	FALSE	12
RS30_ARATH	12.0097	Col-0 control 4 days	2	108	24	0.333333	FALSE	12
RS30_ARATH	11.6241	Col-0 control 4 days	3	108	24	0.333333	FALSE	12
RS30_ARATH	12.3803	amiR-KIN10/11-3 -Pi 2 days	1	108	24	0.333333	FALSE	12
RS30_ARATH	12.8736	amiR-KIN10/11-3 -Pi 2 days	2	108	35	0.0277778	FALSE	1
RS30_ARATH	12.4	amiR-KIN10/11-3 -Pi 2 days	3	108	34	0.0555556	FALSE	2
RS30_ARATH	11.8515	amiR-KIN10/11-3 -Pi 4 days	1	108	35	0.0277778	FALSE	1
RS30_ARATH	12.1989	amiR-KIN10/11-3 -Pi 4 days	2	108	24	0.333333	FALSE	12
RS30_ARATH	12.2754	amiR-KIN10/11-3 -Pi 4 days	3	108	23	0.361111	FALSE	13
RS30_ARATH	12.7717	amiR-KIN10/11-3 control 2 days	1	108	36	0	FALSE	0
RS30_ARATH	11.9664	amiR-KIN10/11-3 control 2 days	2	108	24	0.333333	FALSE	12
RS30_ARATH	12.214	amiR-KIN10/11-3 control 2 days	3	108	24	0.333333	FALSE	12
RS30_ARATH	11.8719	amiR-KIN10/11-3 control 4 days	1	108	24	0.333333	FALSE	12
RS30_ARATH	11.42	amiR-KIN10/11-3 control 4 days	2	108	24	0.333333	FALSE	12
RS30_ARATH	11.6858	amiR-KIN10/11-3 control 4 days	3	108	24	0.333333	FALSE	12
RS30_ARATH	11.0676	sesquiα2-1 -Pi 2 days	1	108	24	0.333333	FALSE	12
RS30_ARATH	11.3819	sesquiα2-1 -Pi 2 days	2	108	23	0.361111	FALSE	13
RS30_ARATH	10.5397	sesquiα2-1 -Pi 2 days	3	108	24	0.333333	FALSE	12
RS30_ARATH	11.2087	sesquiα2-1 -Pi 4 days	1	108	24	0.333333	FALSE	12
RS30_ARATH	11.2711	sesquiα2-1 -Pi 4 days	2	108	24	0.333333	FALSE	12
RS30_ARATH	10.7646	sesquiα2-1 -Pi 4 days	3	108	24	0.333333	FALSE	12
RS30_ARATH	11.8773	sesquiα2-1 control 2 days	1	108	24	0.333333	FALSE	12
RS30_ARATH	11.5102	sesquiα2-1 control 2 days	2	108	24	0.333333	FALSE	12
RS30_ARATH	12.693	sesquiα2-1 control 2 days	3	108	24	0.333333	FALSE	12
RS30_ARATH	12.9677	sesquiα2-1 control 4 days	1	108	36	0	FALSE	0
RS30_ARATH	10.9425	sesquiα2-1 control 4 days	2	108	23	0.361111	FALSE	13
RS30_ARATH	11.0374	sesquiα2-1 control 4 days	3	108	24	0.333333	FALSE	12
RS30_ARATH	11.4753	SnRK1α1-OE -Pi 2 days	1	108	23	0.361111	FALSE	13
RS30_ARATH	12.0299	SnRK1α1-OE -Pi 2 days	2	108	24	0.333333	FALSE	12
RS30_ARATH	11.5899	SnRK1α1-OE -Pi 2 days	3	108	24	0.333333	FALSE	12
RS30_ARATH	11.8533	SnRK1α1-OE -Pi 4 days	1	108	24	0.333333	FALSE	12
RS30_ARATH	11.6613	SnRK1α1-OE -Pi 4 days	2	108	24	0.333333	FALSE	12
RS30_ARATH	11.0422	SnRK1α1-OE -Pi 4 days	3	108	24	0.333333	FALSE	12
RS30_ARATH	11.7213	SnRK1α1-OE control 2 days	1	108	24	0.333333	FALSE	12
RS30_ARATH	11.2984	SnRK1α1-OE control 2 days	2	108	24	0.333333	FALSE	12
RS30_ARATH	11.4577	SnRK1α1-OE control 2 days	3	108	24	0.333333	FALSE	12
RS30_ARATH	11.229	SnRK1α1-OE control 4 days	1	108	23	0.361111	FALSE	13
RS30_ARATH	11.4708	SnRK1α1-OE control 4 days	2	108	35	0.0277778	FALSE	1
RS30_ARATH	11.1592	SnRK1α1-OE control 4 days	3	108	24	0.333333	FALSE	12
RS33_ARATH	12.1514	Col-0 -Pi 2 days	1	108	36	0	FALSE	0
RS33_ARATH	11.8318	Col-0 -Pi 2 days	2	108	34	0.0555556	FALSE	2
RS33_ARATH	12.1571	Col-0 -Pi 2 days	3	108	36	0	FALSE	0
RS33_ARATH	11.5383	Col-0 -Pi 4 days	1	108	34	0.0555556	FALSE	2
RS33_ARATH	11.8131	Col-0 -Pi 4 days	2	108	34	0.0555556	FALSE	2
RS33_ARATH	11.8454	Col-0 -Pi 4 days	3	108	34	0.0555556	FALSE	2
RS33_ARATH	11.9515	Col-0 control 2 days	1	108	34	0.0555556	FALSE	2
RS33_ARATH	11.987	Col-0 control 2 days	2	108	34	0.0555556	FALSE	2
RS33_ARATH	11.7569	Col-0 control 2 days	3	108	36	0	FALSE	0
RS33_ARATH	12.3834	Col-0 control 4 days	1	108	34	0.0555556	FALSE	2
RS33_ARATH	11.9923	Col-0 control 4 days	2	108	36	0	FALSE	0
RS33_ARATH	11.5738	Col-0 control 4 days	3	108	34	0.0555556	FALSE	2
RS33_ARATH	12.0947	amiR-KIN10/11-3 -Pi 2 days	1	108	34	0.0555556	FALSE	2
RS33_ARATH	11.9474	amiR-KIN10/11-3 -Pi 2 days	2	108	36	0	FALSE	0
RS33_ARATH	11.7768	amiR-KIN10/11-3 -Pi 2 days	3	108	34	0.0555556	FALSE	2
RS33_ARATH	12.0044	amiR-KIN10/11-3 -Pi 4 days	1	108	36	0	FALSE	0
RS33_ARATH	12.3771	amiR-KIN10/11-3 -Pi 4 days	2	108	36	0	FALSE	0
RS33_ARATH	11.5997	amiR-KIN10/11-3 -Pi 4 days	3	108	34	0.0555556	FALSE	2
RS33_ARATH	11.9781	amiR-KIN10/11-3 control 2 days	1	108	36	0	FALSE	0
RS33_ARATH	12.0034	amiR-KIN10/11-3 control 2 days	2	108	36	0	FALSE	0
RS33_ARATH	11.8775	amiR-KIN10/11-3 control 2 days	3	108	34	0.0555556	FALSE	2
RS33_ARATH	11.8945	amiR-KIN10/11-3 control 4 days	1	108	34	0.0555556	FALSE	2
RS33_ARATH	12.0348	amiR-KIN10/11-3 control 4 days	2	108	34	0.0555556	FALSE	2
RS33_ARATH	11.8568	amiR-KIN10/11-3 control 4 days	3	108	34	0.0555556	FALSE	2
RS33_ARATH	12.1986	sesquiα2-1 -Pi 2 days	1	108	36	0	FALSE	0
RS33_ARATH	12.4218	sesquiα2-1 -Pi 2 days	2	108	36	0	FALSE	0
RS33_ARATH	12.4398	sesquiα2-1 -Pi 2 days	3	108	36	0	FALSE	0
RS33_ARATH	11.8468	sesquiα2-1 -Pi 4 days	1	108	34	0.0555556	FALSE	2
RS33_ARATH	11.7733	sesquiα2-1 -Pi 4 days	2	108	36	0	FALSE	0
RS33_ARATH	11.4028	sesquiα2-1 -Pi 4 days	3	108	34	0.0555556	FALSE	2
RS33_ARATH	11.8443	sesquiα2-1 control 2 days	1	108	36	0	FALSE	0
RS33_ARATH	12.1026	sesquiα2-1 control 2 days	2	108	34	0.0555556	FALSE	2
RS33_ARATH	12.2372	sesquiα2-1 control 2 days	3	108	36	0	FALSE	0
RS33_ARATH	12.4076	sesquiα2-1 control 4 days	1	108	34	0.0555556	FALSE	2
RS33_ARATH	12.062	sesquiα2-1 control 4 days	2	108	36	0	FALSE	0
RS33_ARATH	12.2345	sesquiα2-1 control 4 days	3	108	34	0.0555556	FALSE	2
RS33_ARATH	12.3661	SnRK1α1-OE -Pi 2 days	1	108	34	0.0555556	FALSE	2
RS33_ARATH	12.1075	SnRK1α1-OE -Pi 2 days	2	108	34	0.0555556	FALSE	2
RS33_ARATH	11.8834	SnRK1α1-OE -Pi 2 days	3	108	34	0.0555556	FALSE	2
RS33_ARATH	11.9364	SnRK1α1-OE -Pi 4 days	1	108	36	0	FALSE	0
RS33_ARATH	12.1511	SnRK1α1-OE -Pi 4 days	2	108	36	0	FALSE	0
RS33_ARATH	11.8844	SnRK1α1-OE -Pi 4 days	3	108	36	0	FALSE	0
RS33_ARATH	12.4559	SnRK1α1-OE control 2 days	1	108	34	0.0555556	FALSE	2
RS33_ARATH	12.044	SnRK1α1-OE control 2 days	2	108	34	0.0555556	FALSE	2
RS33_ARATH	11.778	SnRK1α1-OE control 2 days	3	108	36	0	FALSE	0
RS33_ARATH	12.262	SnRK1α1-OE control 4 days	1	108	34	0.0555556	FALSE	2
RS33_ARATH	11.4934	SnRK1α1-OE control 4 days	2	108	34	0.0555556	FALSE	2
RS33_ARATH	11.9096	SnRK1α1-OE control 4 days	3	108	34	0.0555556	FALSE	2
RS3A_ARATH	11.6723	Col-0 -Pi 2 days	1	108	24	0.333333	FALSE	11
RS3A_ARATH	11.0203	Col-0 -Pi 2 days	2	108	24	0.333333	FALSE	11
RS3A_ARATH	11.4854	Col-0 -Pi 2 days	3	108	24	0.333333	FALSE	11
RS3A_ARATH	11.1677	Col-0 -Pi 4 days	1	108	34	0.0555556	FALSE	1
RS3A_ARATH	11.2329	Col-0 -Pi 4 days	2	108	24	0.333333	FALSE	11
RS3A_ARATH	11.3508	Col-0 -Pi 4 days	3	108	24	0.333333	FALSE	11
RS3A_ARATH	11.2587	Col-0 control 2 days	1	108	24	0.333333	FALSE	11
RS3A_ARATH	11.1131	Col-0 control 2 days	2	108	23	0.361111	FALSE	12
RS3A_ARATH	10.8832	Col-0 control 2 days	3	108	24	0.333333	FALSE	11
RS3A_ARATH	11.9929	Col-0 control 4 days	1	108	35	0.0277778	FALSE	0
RS3A_ARATH	11.2526	Col-0 control 4 days	2	108	24	0.333333	FALSE	11
RS3A_ARATH	10.9219	Col-0 control 4 days	3	108	24	0.333333	FALSE	11
RS3A_ARATH	11.1641	amiR-KIN10/11-3 -Pi 2 days	1	108	24	0.333333	FALSE	11
RS3A_ARATH	11.1723	amiR-KIN10/11-3 -Pi 2 days	2	108	24	0.333333	FALSE	11
RS3A_ARATH	11.4271	amiR-KIN10/11-3 -Pi 2 days	3	108	24	0.333333	FALSE	11
RS3A_ARATH	11.2413	amiR-KIN10/11-3 -Pi 4 days	1	108	24	0.333333	FALSE	11
RS3A_ARATH	11.4137	amiR-KIN10/11-3 -Pi 4 days	2	108	24	0.333333	FALSE	11
RS3A_ARATH	10.9558	amiR-KIN10/11-3 -Pi 4 days	3	108	24	0.333333	FALSE	11
RS3A_ARATH	11.1606	amiR-KIN10/11-3 control 2 days	1	108	24	0.333333	FALSE	11
RS3A_ARATH	11.284	amiR-KIN10/11-3 control 2 days	2	108	24	0.333333	FALSE	11
RS3A_ARATH	11.1354	amiR-KIN10/11-3 control 2 days	3	108	24	0.333333	FALSE	11
RS3A_ARATH	11.1041	amiR-KIN10/11-3 control 4 days	1	108	24	0.333333	FALSE	11
RS3A_ARATH	11.7332	amiR-KIN10/11-3 control 4 days	2	108	33	0.0833333	FALSE	2
RS3A_ARATH	11.1726	amiR-KIN10/11-3 control 4 days	3	108	24	0.333333	FALSE	11
RS3A_ARATH	11.4042	sesquiα2-1 -Pi 2 days	1	108	24	0.333333	FALSE	11
RS3A_ARATH	11.5023	sesquiα2-1 -Pi 2 days	2	108	24	0.333333	FALSE	11
RS3A_ARATH	11.4874	sesquiα2-1 -Pi 2 days	3	108	24	0.333333	FALSE	11
RS3A_ARATH	10.9724	sesquiα2-1 -Pi 4 days	1	108	23	0.361111	FALSE	12
RS3A_ARATH	10.9002	sesquiα2-1 -Pi 4 days	2	108	24	0.333333	FALSE	11
RS3A_ARATH	10.6871	sesquiα2-1 -Pi 4 days	3	108	24	0.333333	FALSE	11
RS3A_ARATH	11.2766	sesquiα2-1 control 2 days	1	108	24	0.333333	FALSE	11
RS3A_ARATH	11.3388	sesquiα2-1 control 2 days	2	108	24	0.333333	FALSE	11
RS3A_ARATH	11.374	sesquiα2-1 control 2 days	3	108	24	0.333333	FALSE	11
RS3A_ARATH	11.6953	sesquiα2-1 control 4 days	1	108	24	0.333333	FALSE	11
RS3A_ARATH	11.3619	sesquiα2-1 control 4 days	2	108	24	0.333333	FALSE	11
RS3A_ARATH	11.5193	sesquiα2-1 control 4 days	3	108	24	0.333333	FALSE	11
RS3A_ARATH	11.672	SnRK1α1-OE -Pi 2 days	1	108	24	0.333333	FALSE	11
RS3A_ARATH	11.22	SnRK1α1-OE -Pi 2 days	2	108	24	0.333333	FALSE	11
RS3A_ARATH	11.4153	SnRK1α1-OE -Pi 2 days	3	108	34	0.0555556	FALSE	1
RS3A_ARATH	11.0668	SnRK1α1-OE -Pi 4 days	1	108	23	0.361111	FALSE	12
RS3A_ARATH	11.4719	SnRK1α1-OE -Pi 4 days	2	108	24	0.333333	FALSE	11
RS3A_ARATH	10.9568	SnRK1α1-OE -Pi 4 days	3	108	24	0.333333	FALSE	11
RS3A_ARATH	11.664	SnRK1α1-OE control 2 days	1	108	24	0.333333	FALSE	11
RS3A_ARATH	11.1281	SnRK1α1-OE control 2 days	2	108	24	0.333333	FALSE	11
RS3A_ARATH	11.0323	SnRK1α1-OE control 2 days	3	108	24	0.333333	FALSE	11
RS3A_ARATH	11.1684	SnRK1α1-OE control 4 days	1	108	23	0.361111	FALSE	12
RS3A_ARATH	10.8694	SnRK1α1-OE control 4 days	2	108	23	0.361111	FALSE	12
RS3A_ARATH	11.1378	SnRK1α1-OE control 4 days	3	108	24	0.333333	FALSE	11
RS3A1_ARATH	14.0458	Col-0 -Pi 2 days	1	108	36	0	FALSE	0
RS3A1_ARATH	13.8881	Col-0 -Pi 2 days	2	108	36	0	FALSE	0
RS3A1_ARATH	14.0034	Col-0 -Pi 2 days	3	108	36	0	FALSE	0
RS3A1_ARATH	13.4642	Col-0 -Pi 4 days	1	108	36	0	FALSE	0
RS3A1_ARATH	13.4057	Col-0 -Pi 4 days	2	108	36	0	FALSE	0
RS3A1_ARATH	13.3125	Col-0 -Pi 4 days	3	108	36	0	FALSE	0
RS3A1_ARATH	13.8956	Col-0 control 2 days	1	108	36	0	FALSE	0
RS3A1_ARATH	13.728	Col-0 control 2 days	2	108	36	0	FALSE	0
RS3A1_ARATH	13.9046	Col-0 control 2 days	3	108	36	0	FALSE	0
RS3A1_ARATH	14.0047	Col-0 control 4 days	1	108	36	0	FALSE	0
RS3A1_ARATH	14.0105	Col-0 control 4 days	2	108	36	0	FALSE	0
RS3A1_ARATH	13.9239	Col-0 control 4 days	3	108	36	0	FALSE	0
RS3A1_ARATH	14.7074	amiR-KIN10/11-3 -Pi 2 days	1	108	36	0	FALSE	0
RS3A1_ARATH	14.6156	amiR-KIN10/11-3 -Pi 2 days	2	108	36	0	FALSE	0
RS3A1_ARATH	13.8057	amiR-KIN10/11-3 -Pi 2 days	3	108	36	0	FALSE	0
RS3A1_ARATH	13.9571	amiR-KIN10/11-3 -Pi 4 days	1	108	36	0	FALSE	0
RS3A1_ARATH	14.4473	amiR-KIN10/11-3 -Pi 4 days	2	108	36	0	FALSE	0
RS3A1_ARATH	14.4938	amiR-KIN10/11-3 -Pi 4 days	3	108	36	0	FALSE	0
RS3A1_ARATH	14.5079	amiR-KIN10/11-3 control 2 days	1	108	36	0	FALSE	0
RS3A1_ARATH	14.2211	amiR-KIN10/11-3 control 2 days	2	108	36	0	FALSE	0
RS3A1_ARATH	14.2349	amiR-KIN10/11-3 control 2 days	3	108	36	0	FALSE	0
RS3A1_ARATH	13.9311	amiR-KIN10/11-3 control 4 days	1	108	36	0	FALSE	0
RS3A1_ARATH	14.0035	amiR-KIN10/11-3 control 4 days	2	108	36	0	FALSE	0
RS3A1_ARATH	13.7357	amiR-KIN10/11-3 control 4 days	3	108	36	0	FALSE	0
RS3A1_ARATH	13.6716	sesquiα2-1 -Pi 2 days	1	108	36	0	FALSE	0
RS3A1_ARATH	13.5883	sesquiα2-1 -Pi 2 days	2	108	36	0	FALSE	0
RS3A1_ARATH	13.0766	sesquiα2-1 -Pi 2 days	3	108	36	0	FALSE	0
RS3A1_ARATH	13.6892	sesquiα2-1 -Pi 4 days	1	108	36	0	FALSE	0
RS3A1_ARATH	13.7577	sesquiα2-1 -Pi 4 days	2	108	36	0	FALSE	0
RS3A1_ARATH	13.4837	sesquiα2-1 -Pi 4 days	3	108	36	0	FALSE	0
RS3A1_ARATH	14.0173	sesquiα2-1 control 2 days	1	108	36	0	FALSE	0
RS3A1_ARATH	13.637	sesquiα2-1 control 2 days	2	108	36	0	FALSE	0
RS3A1_ARATH	14.2319	sesquiα2-1 control 2 days	3	108	36	0	FALSE	0
RS3A1_ARATH	14.3663	sesquiα2-1 control 4 days	1	108	36	0	FALSE	0
RS3A1_ARATH	13.8146	sesquiα2-1 control 4 days	2	108	36	0	FALSE	0
RS3A1_ARATH	13.8731	sesquiα2-1 control 4 days	3	108	36	0	FALSE	0
RS3A1_ARATH	14.0159	SnRK1α1-OE -Pi 2 days	1	108	36	0	FALSE	0
RS3A1_ARATH	14.3001	SnRK1α1-OE -Pi 2 days	2	108	36	0	FALSE	0
RS3A1_ARATH	13.8075	SnRK1α1-OE -Pi 2 days	3	108	36	0	FALSE	0
RS3A1_ARATH	13.999	SnRK1α1-OE -Pi 4 days	1	108	36	0	FALSE	0
RS3A1_ARATH	13.4321	SnRK1α1-OE -Pi 4 days	2	108	36	0	FALSE	0
RS3A1_ARATH	13.6342	SnRK1α1-OE -Pi 4 days	3	108	36	0	FALSE	0
RS3A1_ARATH	13.722	SnRK1α1-OE control 2 days	1	108	36	0	FALSE	0
RS3A1_ARATH	13.7153	SnRK1α1-OE control 2 days	2	108	36	0	FALSE	0
RS3A1_ARATH	13.7011	SnRK1α1-OE control 2 days	3	108	36	0	FALSE	0
RS3A1_ARATH	13.8059	SnRK1α1-OE control 4 days	1	108	35	0.0277778	FALSE	1
RS3A1_ARATH	13.7243	SnRK1α1-OE control 4 days	2	108	36	0	FALSE	0
RS3A1_ARATH	13.8198	SnRK1α1-OE control 4 days	3	108	36	0	FALSE	0
RS3A2_ARATH	14.1301	Col-0 -Pi 2 days	1	108	36	0	FALSE	0
RS3A2_ARATH	14.1243	Col-0 -Pi 2 days	2	108	36	0	FALSE	0
RS3A2_ARATH	14.135	Col-0 -Pi 2 days	3	108	36	0	FALSE	0
RS3A2_ARATH	13.3008	Col-0 -Pi 4 days	1	108	36	0	FALSE	0
RS3A2_ARATH	13.6234	Col-0 -Pi 4 days	2	108	36	0	FALSE	0
RS3A2_ARATH	13.6095	Col-0 -Pi 4 days	3	108	36	0	FALSE	0
RS3A2_ARATH	14.0514	Col-0 control 2 days	1	108	36	0	FALSE	0
RS3A2_ARATH	14.2064	Col-0 control 2 days	2	108	36	0	FALSE	0
RS3A2_ARATH	14.0898	Col-0 control 2 days	3	108	36	0	FALSE	0
RS3A2_ARATH	14.1508	Col-0 control 4 days	1	108	36	0	FALSE	0
RS3A2_ARATH	13.9622	Col-0 control 4 days	2	108	36	0	FALSE	0
RS3A2_ARATH	14.0068	Col-0 control 4 days	3	108	36	0	FALSE	0
RS3A2_ARATH	14.9467	amiR-KIN10/11-3 -Pi 2 days	1	108	36	0	FALSE	0
RS3A2_ARATH	14.9948	amiR-KIN10/11-3 -Pi 2 days	2	108	36	0	FALSE	0
RS3A2_ARATH	13.7907	amiR-KIN10/11-3 -Pi 2 days	3	108	36	0	FALSE	0
RS3A2_ARATH	14.2162	amiR-KIN10/11-3 -Pi 4 days	1	108	36	0	FALSE	0
RS3A2_ARATH	14.5435	amiR-KIN10/11-3 -Pi 4 days	2	108	36	0	FALSE	0
RS3A2_ARATH	14.5608	amiR-KIN10/11-3 -Pi 4 days	3	108	36	0	FALSE	0
RS3A2_ARATH	14.5897	amiR-KIN10/11-3 control 2 days	1	108	36	0	FALSE	0
RS3A2_ARATH	14.5794	amiR-KIN10/11-3 control 2 days	2	108	36	0	FALSE	0
RS3A2_ARATH	14.4201	amiR-KIN10/11-3 control 2 days	3	108	36	0	FALSE	0
RS3A2_ARATH	14.0334	amiR-KIN10/11-3 control 4 days	1	108	36	0	FALSE	0
RS3A2_ARATH	14.0307	amiR-KIN10/11-3 control 4 days	2	108	32	0.111111	FALSE	4
RS3A2_ARATH	13.9562	amiR-KIN10/11-3 control 4 days	3	108	36	0	FALSE	0
RS3A2_ARATH	13.9665	sesquiα2-1 -Pi 2 days	1	108	36	0	FALSE	0
RS3A2_ARATH	13.9199	sesquiα2-1 -Pi 2 days	2	108	36	0	FALSE	0
RS3A2_ARATH	13.5996	sesquiα2-1 -Pi 2 days	3	108	36	0	FALSE	0
RS3A2_ARATH	13.8916	sesquiα2-1 -Pi 4 days	1	108	36	0	FALSE	0
RS3A2_ARATH	13.8331	sesquiα2-1 -Pi 4 days	2	108	36	0	FALSE	0
RS3A2_ARATH	13.7087	sesquiα2-1 -Pi 4 days	3	108	36	0	FALSE	0
RS3A2_ARATH	14.215	sesquiα2-1 control 2 days	1	108	36	0	FALSE	0
RS3A2_ARATH	13.8035	sesquiα2-1 control 2 days	2	108	36	0	FALSE	0
RS3A2_ARATH	14.7853	sesquiα2-1 control 2 days	3	108	36	0	FALSE	0
RS3A2_ARATH	14.4302	sesquiα2-1 control 4 days	1	108	36	0	FALSE	0
RS3A2_ARATH	14.0981	sesquiα2-1 control 4 days	2	108	36	0	FALSE	0
RS3A2_ARATH	13.8388	sesquiα2-1 control 4 days	3	108	36	0	FALSE	0
RS3A2_ARATH	14.2736	SnRK1α1-OE -Pi 2 days	1	108	36	0	FALSE	0
RS3A2_ARATH	14.5654	SnRK1α1-OE -Pi 2 days	2	108	36	0	FALSE	0
RS3A2_ARATH	14.2324	SnRK1α1-OE -Pi 2 days	3	108	36	0	FALSE	0
RS3A2_ARATH	14.1446	SnRK1α1-OE -Pi 4 days	1	108	36	0	FALSE	0
RS3A2_ARATH	13.8761	SnRK1α1-OE -Pi 4 days	2	108	36	0	FALSE	0
RS3A2_ARATH	13.8405	SnRK1α1-OE -Pi 4 days	3	108	36	0	FALSE	0
RS3A2_ARATH	14.0794	SnRK1α1-OE control 2 days	1	108	36	0	FALSE	0
RS3A2_ARATH	14.1281	SnRK1α1-OE control 2 days	2	108	36	0	FALSE	0
RS3A2_ARATH	13.9824	SnRK1α1-OE control 2 days	3	108	36	0	FALSE	0
RS3A2_ARATH	14.0399	SnRK1α1-OE control 4 days	1	108	36	0	FALSE	0
RS3A2_ARATH	13.8945	SnRK1α1-OE control 4 days	2	108	36	0	FALSE	0
RS3A2_ARATH	13.9851	SnRK1α1-OE control 4 days	3	108	36	0	FALSE	0
RS3B_ARATH	12.0181	Col-0 -Pi 2 days	1	108	35	0.0277778	FALSE	1
RS3B_ARATH	11.168	Col-0 -Pi 2 days	2	108	26	0.277778	FALSE	10
RS3B_ARATH	11.7516	Col-0 -Pi 2 days	3	108	35	0.0277778	FALSE	1
RS3B_ARATH	10.8874	Col-0 -Pi 4 days	1	108	25	0.305556	FALSE	11
RS3B_ARATH	10.9964	Col-0 -Pi 4 days	2	108	25	0.305556	FALSE	11
RS3B_ARATH	11.1632	Col-0 -Pi 4 days	3	108	26	0.277778	FALSE	10
RS3B_ARATH	11.3446	Col-0 control 2 days	1	108	26	0.277778	FALSE	10
RS3B_ARATH	11.3519	Col-0 control 2 days	2	108	26	0.277778	FALSE	10
RS3B_ARATH	11.1753	Col-0 control 2 days	3	108	26	0.277778	FALSE	10
RS3B_ARATH	11.4451	Col-0 control 4 days	1	108	25	0.305556	FALSE	11
RS3B_ARATH	11.5006	Col-0 control 4 days	2	108	35	0.0277778	FALSE	1
RS3B_ARATH	11.0756	Col-0 control 4 days	3	108	26	0.277778	FALSE	10
RS3B_ARATH	11.4864	amiR-KIN10/11-3 -Pi 2 days	1	108	35	0.0277778	FALSE	1
RS3B_ARATH	11.2026	amiR-KIN10/11-3 -Pi 2 days	2	108	26	0.277778	FALSE	10
RS3B_ARATH	11.0046	amiR-KIN10/11-3 -Pi 2 days	3	108	26	0.277778	FALSE	10
RS3B_ARATH	11.2639	amiR-KIN10/11-3 -Pi 4 days	1	108	26	0.277778	FALSE	10
RS3B_ARATH	11.4602	amiR-KIN10/11-3 -Pi 4 days	2	108	26	0.277778	FALSE	10
RS3B_ARATH	10.9826	amiR-KIN10/11-3 -Pi 4 days	3	108	26	0.277778	FALSE	10
RS3B_ARATH	11.0911	amiR-KIN10/11-3 control 2 days	1	108	25	0.305556	FALSE	11
RS3B_ARATH	11.3462	amiR-KIN10/11-3 control 2 days	2	108	36	0	FALSE	0
RS3B_ARATH	11.1594	amiR-KIN10/11-3 control 2 days	3	108	25	0.305556	FALSE	11
RS3B_ARATH	11.0925	amiR-KIN10/11-3 control 4 days	1	108	25	0.305556	FALSE	11
RS3B_ARATH	11.2923	amiR-KIN10/11-3 control 4 days	2	108	35	0.0277778	FALSE	1
RS3B_ARATH	11.6188	amiR-KIN10/11-3 control 4 days	3	108	35	0.0277778	FALSE	1
RS3B_ARATH	11.1325	sesquiα2-1 -Pi 2 days	1	108	26	0.277778	FALSE	10
RS3B_ARATH	11.362	sesquiα2-1 -Pi 2 days	2	108	25	0.305556	FALSE	11
RS3B_ARATH	11.3454	sesquiα2-1 -Pi 2 days	3	108	26	0.277778	FALSE	10
RS3B_ARATH	11.2405	sesquiα2-1 -Pi 4 days	1	108	35	0.0277778	FALSE	1
RS3B_ARATH	11.0608	sesquiα2-1 -Pi 4 days	2	108	35	0.0277778	FALSE	1
RS3B_ARATH	10.6502	sesquiα2-1 -Pi 4 days	3	108	26	0.277778	FALSE	10
RS3B_ARATH	11.3647	sesquiα2-1 control 2 days	1	108	26	0.277778	FALSE	10
RS3B_ARATH	11.4714	sesquiα2-1 control 2 days	2	108	35	0.0277778	FALSE	1
RS3B_ARATH	11.2194	sesquiα2-1 control 2 days	3	108	26	0.277778	FALSE	10
RS3B_ARATH	11.7618	sesquiα2-1 control 4 days	1	108	25	0.305556	FALSE	11
RS3B_ARATH	11.2588	sesquiα2-1 control 4 days	2	108	35	0.0277778	FALSE	1
RS3B_ARATH	11.6207	sesquiα2-1 control 4 days	3	108	26	0.277778	FALSE	10
RS3B_ARATH	11.6902	SnRK1α1-OE -Pi 2 days	1	108	25	0.305556	FALSE	11
RS3B_ARATH	11.067	SnRK1α1-OE -Pi 2 days	2	108	26	0.277778	FALSE	10
RS3B_ARATH	11.0795	SnRK1α1-OE -Pi 2 days	3	108	36	0	FALSE	0
RS3B_ARATH	10.983	SnRK1α1-OE -Pi 4 days	1	108	25	0.305556	FALSE	11
RS3B_ARATH	11.5342	SnRK1α1-OE -Pi 4 days	2	108	35	0.0277778	FALSE	1
RS3B_ARATH	10.8924	SnRK1α1-OE -Pi 4 days	3	108	25	0.305556	FALSE	11
RS3B_ARATH	11.9108	SnRK1α1-OE control 2 days	1	108	36	0	FALSE	0
RS3B_ARATH	11.2279	SnRK1α1-OE control 2 days	2	108	26	0.277778	FALSE	10
RS3B_ARATH	10.8548	SnRK1α1-OE control 2 days	3	108	25	0.305556	FALSE	11
RS3B_ARATH	11.585	SnRK1α1-OE control 4 days	1	108	36	0	FALSE	0
RS3B_ARATH	11.1608	SnRK1α1-OE control 4 days	2	108	36	0	FALSE	0
RS3B_ARATH	10.9962	SnRK1α1-OE control 4 days	3	108	25	0.305556	FALSE	11
RS40_ARATH	9.94381	Col-0 -Pi 2 days	1	72	24	0	FALSE	0
RS40_ARATH	10.0396	Col-0 -Pi 2 days	2	72	24	0	FALSE	0
RS40_ARATH	10.0542	Col-0 -Pi 2 days	3	72	24	0	FALSE	0
RS40_ARATH	9.43555	Col-0 -Pi 4 days	1	72	24	0	FALSE	0
RS40_ARATH	8.06254	Col-0 -Pi 4 days	2	72	12	0.5	TRUE	12
RS40_ARATH	8.58281	Col-0 -Pi 4 days	3	72	11	0.541667	TRUE	13
RS40_ARATH	9.92946	Col-0 control 2 days	1	72	24	0	FALSE	0
RS40_ARATH	10.4378	Col-0 control 2 days	2	72	24	0	FALSE	0
RS40_ARATH	10.3289	Col-0 control 2 days	3	72	24	0	FALSE	0
RS40_ARATH	10.0547	Col-0 control 4 days	1	72	24	0	FALSE	0
RS40_ARATH	10.2429	Col-0 control 4 days	2	72	24	0	FALSE	0
RS40_ARATH	9.91098	Col-0 control 4 days	3	72	24	0	FALSE	0
RS40_ARATH	10.5476	amiR-KIN10/11-3 -Pi 2 days	1	72	24	0	FALSE	0
RS40_ARATH	10.0441	amiR-KIN10/11-3 -Pi 2 days	2	72	24	0	FALSE	0
RS40_ARATH	8.5832	amiR-KIN10/11-3 -Pi 2 days	3	72	12	0.5	TRUE	12
RS40_ARATH	10.3108	amiR-KIN10/11-3 -Pi 4 days	1	72	24	0	FALSE	0
RS40_ARATH	9.91059	amiR-KIN10/11-3 -Pi 4 days	2	72	24	0	FALSE	0
RS40_ARATH	10.0779	amiR-KIN10/11-3 -Pi 4 days	3	72	24	0	FALSE	0
RS40_ARATH	10.2492	amiR-KIN10/11-3 control 2 days	1	72	24	0	FALSE	0
RS40_ARATH	10.013	amiR-KIN10/11-3 control 2 days	2	72	24	0	FALSE	0
RS40_ARATH	10.0962	amiR-KIN10/11-3 control 2 days	3	72	24	0	FALSE	0
RS40_ARATH	10.3088	amiR-KIN10/11-3 control 4 days	1	72	24	0	FALSE	0
RS40_ARATH	9.56205	amiR-KIN10/11-3 control 4 days	2	72	24	0	FALSE	0
RS40_ARATH	9.98585	amiR-KIN10/11-3 control 4 days	3	72	24	0	FALSE	0
RS40_ARATH	10.192	sesquiα2-1 -Pi 2 days	1	72	24	0	FALSE	0
RS40_ARATH	10.0513	sesquiα2-1 -Pi 2 days	2	72	24	0	FALSE	0
RS40_ARATH	10.2472	sesquiα2-1 -Pi 2 days	3	72	24	0	FALSE	0
RS40_ARATH	10.1686	sesquiα2-1 -Pi 4 days	1	72	24	0	FALSE	0
RS40_ARATH	10.2706	sesquiα2-1 -Pi 4 days	2	72	24	0	FALSE	0
RS40_ARATH	9.70518	sesquiα2-1 -Pi 4 days	3	72	24	0	FALSE	0
RS40_ARATH	9.97311	sesquiα2-1 control 2 days	1	72	24	0	FALSE	0
RS40_ARATH	9.74554	sesquiα2-1 control 2 days	2	72	24	0	FALSE	0
RS40_ARATH	10.0134	sesquiα2-1 control 2 days	3	72	24	0	FALSE	0
RS40_ARATH	9.95504	sesquiα2-1 control 4 days	1	72	24	0	FALSE	0
RS40_ARATH	10.0123	sesquiα2-1 control 4 days	2	72	24	0	FALSE	0
RS40_ARATH	8.81173	sesquiα2-1 control 4 days	3	72	12	0.5	TRUE	12
RS40_ARATH	8.7739	SnRK1α1-OE -Pi 2 days	1	72	12	0.5	TRUE	12
RS40_ARATH	10.2949	SnRK1α1-OE -Pi 2 days	2	72	24	0	FALSE	0
RS40_ARATH	9.48484	SnRK1α1-OE -Pi 2 days	3	72	24	0	FALSE	0
RS40_ARATH	9.84528	SnRK1α1-OE -Pi 4 days	1	72	24	0	FALSE	0
RS40_ARATH	9.72321	SnRK1α1-OE -Pi 4 days	2	72	24	0	FALSE	0
RS40_ARATH	10.1155	SnRK1α1-OE -Pi 4 days	3	72	24	0	FALSE	0
RS40_ARATH	9.26518	SnRK1α1-OE control 2 days	1	72	12	0.5	TRUE	12
RS40_ARATH	9.97948	SnRK1α1-OE control 2 days	2	72	24	0	FALSE	0
RS40_ARATH	10.1075	SnRK1α1-OE control 2 days	3	72	24	0	FALSE	0
RS40_ARATH	10.2108	SnRK1α1-OE control 4 days	1	72	24	0	FALSE	0
RS40_ARATH	8.86673	SnRK1α1-OE control 4 days	2	72	12	0.5	TRUE	12
RS40_ARATH	10.1161	SnRK1α1-OE control 4 days	3	72	23	0.0416667	FALSE	1
RS43_ARATH	9.3062	Col-0 -Pi 2 days	1	30	10	0	FALSE	0
RS43_ARATH	9.17154	Col-0 -Pi 2 days	2	30	10	0	FALSE	0
RS43_ARATH	9.30432	Col-0 -Pi 2 days	3	30	9	0.1	FALSE	1
RS43_ARATH	9.08193	Col-0 -Pi 4 days	1	30	10	0	FALSE	0
RS43_ARATH	8.59434	Col-0 -Pi 4 days	2	30	10	0	FALSE	0
RS43_ARATH	8.97927	Col-0 -Pi 4 days	3	30	10	0	FALSE	0
RS43_ARATH	9.3921	Col-0 control 2 days	1	30	10	0	FALSE	0
RS43_ARATH	9.12454	Col-0 control 2 days	2	30	9	0.1	FALSE	1
RS43_ARATH	9.233	Col-0 control 2 days	3	30	10	0	FALSE	0
RS43_ARATH	8.70318	Col-0 control 4 days	1	30	10	0	FALSE	0
RS43_ARATH	9.32115	Col-0 control 4 days	2	30	10	0	FALSE	0
RS43_ARATH	9.5953	Col-0 control 4 days	3	30	10	0	FALSE	0
RS43_ARATH	9.84291	amiR-KIN10/11-3 -Pi 2 days	1	30	10	0	FALSE	0
RS43_ARATH	9.48087	amiR-KIN10/11-3 -Pi 2 days	2	30	10	0	FALSE	0
RS43_ARATH	9.16279	amiR-KIN10/11-3 -Pi 2 days	3	30	9	0.1	FALSE	1
RS43_ARATH	9.16138	amiR-KIN10/11-3 -Pi 4 days	1	30	9	0.1	FALSE	1
RS43_ARATH	9.43304	amiR-KIN10/11-3 -Pi 4 days	2	30	10	0	FALSE	0
RS43_ARATH	9.66383	amiR-KIN10/11-3 -Pi 4 days	3	30	10	0	FALSE	0
RS43_ARATH	9.34011	amiR-KIN10/11-3 control 2 days	1	30	10	0	FALSE	0
RS43_ARATH	9.32948	amiR-KIN10/11-3 control 2 days	2	30	10	0	FALSE	0
RS43_ARATH	9.57888	amiR-KIN10/11-3 control 2 days	3	30	10	0	FALSE	0
RS43_ARATH	9.15796	amiR-KIN10/11-3 control 4 days	1	30	10	0	FALSE	0
RS43_ARATH	8.46345	amiR-KIN10/11-3 control 4 days	2	30	10	0	FALSE	0
RS43_ARATH	9.12479	sesquiα2-1 -Pi 2 days	1	30	9	0.1	FALSE	1
RS43_ARATH	9.16951	sesquiα2-1 -Pi 2 days	2	30	10	0	FALSE	0
RS43_ARATH	8.83885	sesquiα2-1 -Pi 2 days	3	30	10	0	FALSE	0
RS43_ARATH	9.04747	sesquiα2-1 -Pi 4 days	1	30	10	0	FALSE	0
RS43_ARATH	9.14301	sesquiα2-1 -Pi 4 days	2	30	10	0	FALSE	0
RS43_ARATH	8.97949	sesquiα2-1 -Pi 4 days	3	30	9	0.1	FALSE	1
RS43_ARATH	9.44069	sesquiα2-1 control 2 days	1	30	10	0	FALSE	0
RS43_ARATH	8.95337	sesquiα2-1 control 2 days	2	30	9	0.1	FALSE	1
RS43_ARATH	9.62102	sesquiα2-1 control 2 days	3	30	10	0	FALSE	0
RS43_ARATH	9.33299	sesquiα2-1 control 4 days	1	30	10	0	FALSE	0
RS43_ARATH	8.61015	sesquiα2-1 control 4 days	2	30	10	0	FALSE	0
RS43_ARATH	9.33061	sesquiα2-1 control 4 days	3	30	10	0	FALSE	0
RS43_ARATH	9.44819	SnRK1α1-OE -Pi 2 days	1	30	10	0	FALSE	0
RS43_ARATH	9.29612	SnRK1α1-OE -Pi 2 days	2	30	10	0	FALSE	0
RS43_ARATH	7.98899	SnRK1α1-OE -Pi 2 days	3	30	9	0.1	FALSE	1
RS43_ARATH	8.96438	SnRK1α1-OE -Pi 4 days	1	30	9	0.1	FALSE	1
RS43_ARATH	8.49736	SnRK1α1-OE -Pi 4 days	2	30	9	0.1	FALSE	1
RS43_ARATH	8.82862	SnRK1α1-OE -Pi 4 days	3	30	10	0	FALSE	0
RS43_ARATH	9.06717	SnRK1α1-OE control 2 days	1	30	10	0	FALSE	0
RS43_ARATH	9.153	SnRK1α1-OE control 2 days	2	30	10	0	FALSE	0
RS43_ARATH	8.94255	SnRK1α1-OE control 2 days	3	30	10	0	FALSE	0
RS43_ARATH	8.99573	SnRK1α1-OE control 4 days	1	30	10	0	FALSE	0
RS43_ARATH	9.08983	SnRK1α1-OE control 4 days	2	30	10	0	FALSE	0
RS43_ARATH	8.95718	SnRK1α1-OE control 4 days	3	30	10	0	FALSE	0
RS51_ARATH	12.6257	Col-0 -Pi 2 days	1	72	24	0	FALSE	0
RS51_ARATH	11.9198	Col-0 -Pi 2 days	2	72	24	0	FALSE	0
RS51_ARATH	11.5389	Col-0 -Pi 2 days	3	72	12	0.5	TRUE	12
RS51_ARATH	11.333	Col-0 -Pi 4 days	1	72	12	0.5	TRUE	12
RS51_ARATH	11.2958	Col-0 -Pi 4 days	2	72	12	0.5	TRUE	12
RS51_ARATH	11.3498	Col-0 -Pi 4 days	3	72	12	0.5	TRUE	12
RS51_ARATH	11.4421	Col-0 control 2 days	1	72	12	0.5	TRUE	12
RS51_ARATH	11.2956	Col-0 control 2 days	2	72	12	0.5	TRUE	12
RS51_ARATH	12.4672	Col-0 control 2 days	3	72	24	0	FALSE	0
RS51_ARATH	11.7809	Col-0 control 4 days	1	72	12	0.5	TRUE	12
RS51_ARATH	12.2022	Col-0 control 4 days	2	72	24	0	FALSE	0
RS51_ARATH	11.8241	Col-0 control 4 days	3	72	24	0	FALSE	0
RS51_ARATH	12.319	amiR-KIN10/11-3 -Pi 2 days	1	72	24	0	FALSE	0
RS51_ARATH	12.3384	amiR-KIN10/11-3 -Pi 2 days	2	72	24	0	FALSE	0
RS51_ARATH	11.8741	amiR-KIN10/11-3 -Pi 2 days	3	72	24	0	FALSE	0
RS51_ARATH	12.4526	amiR-KIN10/11-3 -Pi 4 days	1	72	23	0.0416667	FALSE	1
RS51_ARATH	11.3142	amiR-KIN10/11-3 -Pi 4 days	2	72	12	0.5	TRUE	12
RS51_ARATH	12.6423	amiR-KIN10/11-3 -Pi 4 days	3	72	24	0	FALSE	0
RS51_ARATH	11.5794	amiR-KIN10/11-3 control 2 days	1	72	12	0.5	TRUE	12
RS51_ARATH	12.6058	amiR-KIN10/11-3 control 2 days	2	72	24	0	FALSE	0
RS51_ARATH	11.4293	amiR-KIN10/11-3 control 2 days	3	72	12	0.5	TRUE	12
RS51_ARATH	12.1083	amiR-KIN10/11-3 control 4 days	1	72	24	0	FALSE	0
RS51_ARATH	11.3131	amiR-KIN10/11-3 control 4 days	2	72	12	0.5	TRUE	12
RS51_ARATH	11.57	amiR-KIN10/11-3 control 4 days	3	72	12	0.5	TRUE	12
RS51_ARATH	11.5213	sesquiα2-1 -Pi 2 days	1	72	12	0.5	TRUE	12
RS51_ARATH	12.6709	sesquiα2-1 -Pi 2 days	2	72	24	0	FALSE	0
RS51_ARATH	12.6371	sesquiα2-1 -Pi 2 days	3	72	24	0	FALSE	0
RS51_ARATH	11.3892	sesquiα2-1 -Pi 4 days	1	72	12	0.5	TRUE	12
RS51_ARATH	11.9969	sesquiα2-1 -Pi 4 days	2	72	24	0	FALSE	0
RS51_ARATH	11.3263	sesquiα2-1 -Pi 4 days	3	72	23	0.0416667	FALSE	1
RS51_ARATH	11.2639	sesquiα2-1 control 2 days	1	72	12	0.5	TRUE	12
RS51_ARATH	11.8482	sesquiα2-1 control 2 days	2	72	12	0.5	TRUE	12
RS51_ARATH	12.4693	sesquiα2-1 control 2 days	3	72	24	0	FALSE	0
RS51_ARATH	12.414	sesquiα2-1 control 4 days	1	72	24	0	FALSE	0
RS51_ARATH	12.259	sesquiα2-1 control 4 days	2	72	24	0	FALSE	0
RS51_ARATH	11.6056	sesquiα2-1 control 4 days	3	72	12	0.5	TRUE	12
RS51_ARATH	12.4419	SnRK1α1-OE -Pi 2 days	1	72	24	0	FALSE	0
RS51_ARATH	11.5117	SnRK1α1-OE -Pi 2 days	2	72	12	0.5	TRUE	12
RS51_ARATH	11.3936	SnRK1α1-OE -Pi 2 days	3	72	12	0.5	TRUE	12
RS51_ARATH	11.3625	SnRK1α1-OE -Pi 4 days	1	72	12	0.5	TRUE	12
RS51_ARATH	11.5498	SnRK1α1-OE -Pi 4 days	2	72	12	0.5	TRUE	12
RS51_ARATH	11.6302	SnRK1α1-OE -Pi 4 days	3	72	12	0.5	TRUE	12
RS51_ARATH	12.1112	SnRK1α1-OE control 2 days	1	72	24	0	FALSE	0
RS51_ARATH	11.5226	SnRK1α1-OE control 2 days	2	72	12	0.5	TRUE	12
RS51_ARATH	11.8239	SnRK1α1-OE control 2 days	3	72	24	0	FALSE	0
RS51_ARATH	11.4645	SnRK1α1-OE control 4 days	1	72	12	0.5	TRUE	12
RS51_ARATH	12.3042	SnRK1α1-OE control 4 days	2	72	24	0	FALSE	0
RS51_ARATH	11.8725	SnRK1α1-OE control 4 days	3	72	24	0	FALSE	0
RS52_ARATH	12.4808	Col-0 -Pi 2 days	1	108	12	0.666667	TRUE	23
RS52_ARATH	12.411	Col-0 -Pi 2 days	2	108	12	0.666667	TRUE	23
RS52_ARATH	12.4841	Col-0 -Pi 2 days	3	108	12	0.666667	TRUE	23
RS52_ARATH	12.4458	Col-0 -Pi 4 days	1	108	24	0.333333	FALSE	11
RS52_ARATH	11.9131	Col-0 -Pi 4 days	2	108	12	0.666667	TRUE	23
RS52_ARATH	12.0214	Col-0 -Pi 4 days	3	108	12	0.666667	TRUE	23
RS52_ARATH	12.5378	Col-0 control 2 days	1	108	12	0.666667	TRUE	23
RS52_ARATH	12.7497	Col-0 control 2 days	2	108	24	0.333333	FALSE	11
RS52_ARATH	12.2274	Col-0 control 2 days	3	108	12	0.666667	TRUE	23
RS52_ARATH	12.2069	Col-0 control 4 days	1	108	12	0.666667	TRUE	23
RS52_ARATH	12.7902	Col-0 control 4 days	2	108	24	0.333333	FALSE	11
RS52_ARATH	12.1253	Col-0 control 4 days	3	108	24	0.333333	FALSE	11
RS52_ARATH	13.0945	amiR-KIN10/11-3 -Pi 2 days	1	108	24	0.333333	FALSE	11
RS52_ARATH	12.4504	amiR-KIN10/11-3 -Pi 2 days	2	108	24	0.333333	FALSE	11
RS52_ARATH	11.4165	amiR-KIN10/11-3 -Pi 2 days	3	108	12	0.666667	TRUE	23
RS52_ARATH	12.7857	amiR-KIN10/11-3 -Pi 4 days	1	108	24	0.333333	FALSE	11
RS52_ARATH	12.899	amiR-KIN10/11-3 -Pi 4 days	2	108	24	0.333333	FALSE	11
RS52_ARATH	11.6606	amiR-KIN10/11-3 -Pi 4 days	3	108	12	0.666667	TRUE	23
RS52_ARATH	12.0388	amiR-KIN10/11-3 control 2 days	1	108	12	0.666667	TRUE	23
RS52_ARATH	12.571	amiR-KIN10/11-3 control 2 days	2	108	12	0.666667	TRUE	23
RS52_ARATH	11.9805	amiR-KIN10/11-3 control 2 days	3	108	12	0.666667	TRUE	23
RS52_ARATH	12.8231	amiR-KIN10/11-3 control 4 days	1	108	24	0.333333	FALSE	11
RS52_ARATH	12.559	amiR-KIN10/11-3 control 4 days	2	108	24	0.333333	FALSE	11
RS52_ARATH	12.013	amiR-KIN10/11-3 control 4 days	3	108	12	0.666667	TRUE	23
RS52_ARATH	12.4411	sesquiα2-1 -Pi 2 days	1	108	12	0.666667	TRUE	23
RS52_ARATH	12.6672	sesquiα2-1 -Pi 2 days	2	108	12	0.666667	TRUE	23
RS52_ARATH	13.0124	sesquiα2-1 -Pi 2 days	3	108	24	0.333333	FALSE	11
RS52_ARATH	13.0197	sesquiα2-1 -Pi 4 days	1	108	23	0.361111	FALSE	12
RS52_ARATH	11.8397	sesquiα2-1 -Pi 4 days	2	108	12	0.666667	TRUE	23
RS52_ARATH	11.1306	sesquiα2-1 -Pi 4 days	3	108	12	0.666667	TRUE	23
RS52_ARATH	11.9618	sesquiα2-1 control 2 days	1	108	12	0.666667	TRUE	23
RS52_ARATH	12.4943	sesquiα2-1 control 2 days	2	108	24	0.333333	FALSE	11
RS52_ARATH	12.5327	sesquiα2-1 control 2 days	3	108	12	0.666667	TRUE	23
RS52_ARATH	12.3941	sesquiα2-1 control 4 days	1	108	11	0.694444	TRUE	24
RS52_ARATH	12.1949	sesquiα2-1 control 4 days	2	108	24	0.333333	FALSE	11
RS52_ARATH	10.5479	sesquiα2-1 control 4 days	3	108	12	0.666667	TRUE	23
RS52_ARATH	12.6325	SnRK1α1-OE -Pi 2 days	1	108	12	0.666667	TRUE	23
RS52_ARATH	12.5156	SnRK1α1-OE -Pi 2 days	2	108	24	0.333333	FALSE	11
RS52_ARATH	12.4428	SnRK1α1-OE -Pi 2 days	3	108	24	0.333333	FALSE	11
RS52_ARATH	11.9796	SnRK1α1-OE -Pi 4 days	1	108	12	0.666667	TRUE	23
RS52_ARATH	13.1134	SnRK1α1-OE -Pi 4 days	2	108	35	0.0277778	FALSE	0
RS52_ARATH	11.533	SnRK1α1-OE -Pi 4 days	3	108	12	0.666667	TRUE	23
RS52_ARATH	12.9508	SnRK1α1-OE control 2 days	1	108	24	0.333333	FALSE	11
RS52_ARATH	12.8939	SnRK1α1-OE control 2 days	2	108	24	0.333333	FALSE	11
RS52_ARATH	12.6356	SnRK1α1-OE control 2 days	3	108	24	0.333333	FALSE	11
RS52_ARATH	13.0372	SnRK1α1-OE control 4 days	1	108	24	0.333333	FALSE	11
RS52_ARATH	12.3986	SnRK1α1-OE control 4 days	2	108	12	0.666667	TRUE	23
RS52_ARATH	12.0266	SnRK1α1-OE control 4 days	3	108	24	0.333333	FALSE	11
RS61_ARATH	11.3809	Col-0 -Pi 2 days	1	108	12	0.666667	TRUE	24
RS61_ARATH	11.4234	Col-0 -Pi 2 days	2	108	18	0.5	TRUE	18
RS61_ARATH	11.8004	Col-0 -Pi 2 days	3	108	18	0.5	TRUE	18
RS61_ARATH	10.9962	Col-0 -Pi 4 days	1	108	12	0.666667	TRUE	24
RS61_ARATH	11.155	Col-0 -Pi 4 days	2	108	12	0.666667	TRUE	24
RS61_ARATH	11.9791	Col-0 -Pi 4 days	3	108	22	0.388889	FALSE	14
RS61_ARATH	11.2713	Col-0 control 2 days	1	108	12	0.666667	TRUE	24
RS61_ARATH	12.251	Col-0 control 2 days	2	108	19	0.472222	FALSE	17
RS61_ARATH	12.5553	Col-0 control 2 days	3	108	22	0.388889	FALSE	14
RS61_ARATH	11.1989	Col-0 control 4 days	1	108	12	0.666667	TRUE	24
RS61_ARATH	12.4497	Col-0 control 4 days	2	108	22	0.388889	FALSE	14
RS61_ARATH	12.5354	Col-0 control 4 days	3	108	19	0.472222	FALSE	17
RS61_ARATH	13.1098	amiR-KIN10/11-3 -Pi 2 days	1	108	22	0.388889	FALSE	14
RS61_ARATH	12.9304	amiR-KIN10/11-3 -Pi 2 days	2	108	22	0.388889	FALSE	14
RS61_ARATH	11.1572	amiR-KIN10/11-3 -Pi 2 days	3	108	12	0.666667	TRUE	24
RS61_ARATH	11.5842	amiR-KIN10/11-3 -Pi 4 days	1	108	18	0.5	TRUE	18
RS61_ARATH	11.8324	amiR-KIN10/11-3 -Pi 4 days	2	108	14	0.611111	TRUE	22
RS61_ARATH	12.8937	amiR-KIN10/11-3 -Pi 4 days	3	108	22	0.388889	FALSE	14
RS61_ARATH	12.9045	amiR-KIN10/11-3 control 2 days	1	108	22	0.388889	FALSE	14
RS61_ARATH	12.5619	amiR-KIN10/11-3 control 2 days	2	108	19	0.472222	FALSE	17
RS61_ARATH	10.1446	amiR-KIN10/11-3 control 2 days	3	108	8	0.777778	TRUE	28
RS61_ARATH	12.5401	amiR-KIN10/11-3 control 4 days	1	108	22	0.388889	FALSE	14
RS61_ARATH	9.92193	amiR-KIN10/11-3 control 4 days	2	108	11	0.694444	TRUE	25
RS61_ARATH	12.3753	amiR-KIN10/11-3 control 4 days	3	108	24	0.333333	FALSE	12
RS61_ARATH	12.0403	sesquiα2-1 -Pi 2 days	1	108	22	0.388889	FALSE	14
RS61_ARATH	12.0784	sesquiα2-1 -Pi 2 days	2	108	22	0.388889	FALSE	14
RS61_ARATH	11.3012	sesquiα2-1 -Pi 2 days	3	108	14	0.611111	TRUE	22
RS61_ARATH	12.3518	sesquiα2-1 -Pi 4 days	1	108	22	0.388889	FALSE	14
RS61_ARATH	12.5932	sesquiα2-1 -Pi 4 days	2	108	24	0.333333	FALSE	12
RS61_ARATH	11.0879	sesquiα2-1 -Pi 4 days	3	108	12	0.666667	TRUE	24
RS61_ARATH	12.7456	sesquiα2-1 control 2 days	1	108	22	0.388889	FALSE	14
RS61_ARATH	11.2615	sesquiα2-1 control 2 days	2	108	12	0.666667	TRUE	24
RS61_ARATH	12.9506	sesquiα2-1 control 2 days	3	108	22	0.388889	FALSE	14
RS61_ARATH	12.7119	sesquiα2-1 control 4 days	1	108	24	0.333333	FALSE	12
RS61_ARATH	11.0582	sesquiα2-1 control 4 days	2	108	12	0.666667	TRUE	24
RS61_ARATH	12.7222	sesquiα2-1 control 4 days	3	108	22	0.388889	FALSE	14
RS61_ARATH	12.3699	SnRK1α1-OE -Pi 2 days	1	108	22	0.388889	FALSE	14
RS61_ARATH	12.8992	SnRK1α1-OE -Pi 2 days	2	108	22	0.388889	FALSE	14
RS61_ARATH	10.9882	SnRK1α1-OE -Pi 2 days	3	108	12	0.666667	TRUE	24
RS61_ARATH	12.5022	SnRK1α1-OE -Pi 4 days	1	108	22	0.388889	FALSE	14
RS61_ARATH	12.1443	SnRK1α1-OE -Pi 4 days	2	108	22	0.388889	FALSE	14
RS61_ARATH	12.4087	SnRK1α1-OE -Pi 4 days	3	108	22	0.388889	FALSE	14
RS61_ARATH	12.4512	SnRK1α1-OE control 2 days	1	108	22	0.388889	FALSE	14
RS61_ARATH	11.6628	SnRK1α1-OE control 2 days	2	108	18	0.5	TRUE	18
RS61_ARATH	12.303	SnRK1α1-OE control 2 days	3	108	24	0.333333	FALSE	12
RS61_ARATH	12.4485	SnRK1α1-OE control 4 days	1	108	22	0.388889	FALSE	14
RS61_ARATH	11.2794	SnRK1α1-OE control 4 days	2	108	12	0.666667	TRUE	24
RS61_ARATH	12.4976	SnRK1α1-OE control 4 days	3	108	22	0.388889	FALSE	14
RS62_ARATH	13.8071	Col-0 -Pi 2 days	1	108	30	0.166667	FALSE	6
RS62_ARATH	13.6225	Col-0 -Pi 2 days	2	108	35	0.0277778	FALSE	1
RS62_ARATH	13.5782	Col-0 -Pi 2 days	3	108	35	0.0277778	FALSE	1
RS62_ARATH	13.1997	Col-0 -Pi 4 days	1	108	30	0.166667	FALSE	6
RS62_ARATH	13.6595	Col-0 -Pi 4 days	2	108	30	0.166667	FALSE	6
RS62_ARATH	13.4764	Col-0 -Pi 4 days	3	108	29	0.194444	FALSE	7
RS62_ARATH	13.5297	Col-0 control 2 days	1	108	33	0.0833333	FALSE	3
RS62_ARATH	13.3385	Col-0 control 2 days	2	108	35	0.0277778	FALSE	1
RS62_ARATH	13.4455	Col-0 control 2 days	3	108	36	0	FALSE	0
RS62_ARATH	13.3118	Col-0 control 4 days	1	108	26	0.277778	FALSE	10
RS62_ARATH	13.6985	Col-0 control 4 days	2	108	30	0.166667	FALSE	6
RS62_ARATH	13.2648	Col-0 control 4 days	3	108	29	0.194444	FALSE	7
RS62_ARATH	14.1371	amiR-KIN10/11-3 -Pi 2 days	1	108	35	0.0277778	FALSE	1
RS62_ARATH	14.2057	amiR-KIN10/11-3 -Pi 2 days	2	108	36	0	FALSE	0
RS62_ARATH	13.6396	amiR-KIN10/11-3 -Pi 2 days	3	108	29	0.194444	FALSE	7
RS62_ARATH	13.6817	amiR-KIN10/11-3 -Pi 4 days	1	108	36	0	FALSE	0
RS62_ARATH	14.3469	amiR-KIN10/11-3 -Pi 4 days	2	108	28	0.222222	FALSE	8
RS62_ARATH	14.0027	amiR-KIN10/11-3 -Pi 4 days	3	108	36	0	FALSE	0
RS62_ARATH	14.0276	amiR-KIN10/11-3 control 2 days	1	108	34	0.0555556	FALSE	2
RS62_ARATH	13.8084	amiR-KIN10/11-3 control 2 days	2	108	36	0	FALSE	0
RS62_ARATH	13.9218	amiR-KIN10/11-3 control 2 days	3	108	30	0.166667	FALSE	6
RS62_ARATH	13.5084	amiR-KIN10/11-3 control 4 days	1	108	36	0	FALSE	0
RS62_ARATH	13.9042	amiR-KIN10/11-3 control 4 days	2	108	30	0.166667	FALSE	6
RS62_ARATH	13.6765	amiR-KIN10/11-3 control 4 days	3	108	35	0.0277778	FALSE	1
RS62_ARATH	13.428	sesquiα2-1 -Pi 2 days	1	108	35	0.0277778	FALSE	1
RS62_ARATH	13.5043	sesquiα2-1 -Pi 2 days	2	108	36	0	FALSE	0
RS62_ARATH	12.9966	sesquiα2-1 -Pi 2 days	3	108	29	0.194444	FALSE	7
RS62_ARATH	13.3274	sesquiα2-1 -Pi 4 days	1	108	35	0.0277778	FALSE	1
RS62_ARATH	13.4618	sesquiα2-1 -Pi 4 days	2	108	35	0.0277778	FALSE	1
RS62_ARATH	13.1966	sesquiα2-1 -Pi 4 days	3	108	30	0.166667	FALSE	6
RS62_ARATH	13.9629	sesquiα2-1 control 2 days	1	108	36	0	FALSE	0
RS62_ARATH	13.393	sesquiα2-1 control 2 days	2	108	29	0.194444	FALSE	7
RS62_ARATH	13.9569	sesquiα2-1 control 2 days	3	108	35	0.0277778	FALSE	1
RS62_ARATH	13.9275	sesquiα2-1 control 4 days	1	108	30	0.166667	FALSE	6
RS62_ARATH	13.5731	sesquiα2-1 control 4 days	2	108	30	0.166667	FALSE	6
RS62_ARATH	13.528	sesquiα2-1 control 4 days	3	108	35	0.0277778	FALSE	1
RS62_ARATH	13.6489	SnRK1α1-OE -Pi 2 days	1	108	27	0.25	FALSE	9
RS62_ARATH	13.8027	SnRK1α1-OE -Pi 2 days	2	108	35	0.0277778	FALSE	1
RS62_ARATH	13.5502	SnRK1α1-OE -Pi 2 days	3	108	30	0.166667	FALSE	6
RS62_ARATH	13.634	SnRK1α1-OE -Pi 4 days	1	108	36	0	FALSE	0
RS62_ARATH	13.2231	SnRK1α1-OE -Pi 4 days	2	108	27	0.25	FALSE	9
RS62_ARATH	13.3549	SnRK1α1-OE -Pi 4 days	3	108	29	0.194444	FALSE	7
RS62_ARATH	13.4286	SnRK1α1-OE control 2 days	1	108	36	0	FALSE	0
RS62_ARATH	13.4467	SnRK1α1-OE control 2 days	2	108	36	0	FALSE	0
RS62_ARATH	13.1858	SnRK1α1-OE control 2 days	3	108	18	0.5	TRUE	18
RS62_ARATH	13.5254	SnRK1α1-OE control 4 days	1	108	36	0	FALSE	0
RS62_ARATH	13.5719	SnRK1α1-OE control 4 days	2	108	28	0.222222	FALSE	8
RS62_ARATH	13.5017	SnRK1α1-OE control 4 days	3	108	36	0	FALSE	0
RS71_ARATH	13.0166	Col-0 -Pi 2 days	1	108	34	0.0555556	FALSE	1
RS71_ARATH	12.9629	Col-0 -Pi 2 days	2	108	34	0.0555556	FALSE	1
RS71_ARATH	12.7459	Col-0 -Pi 2 days	3	108	34	0.0555556	FALSE	1
RS71_ARATH	12.4851	Col-0 -Pi 4 days	1	108	34	0.0555556	FALSE	1
RS71_ARATH	12.6865	Col-0 -Pi 4 days	2	108	31	0.138889	FALSE	4
RS71_ARATH	12.6616	Col-0 -Pi 4 days	3	108	35	0.0277778	FALSE	0
RS71_ARATH	12.9325	Col-0 control 2 days	1	108	34	0.0555556	FALSE	1
RS71_ARATH	12.9356	Col-0 control 2 days	2	108	35	0.0277778	FALSE	0
RS71_ARATH	12.943	Col-0 control 2 days	3	108	34	0.0555556	FALSE	1
RS71_ARATH	12.8267	Col-0 control 4 days	1	108	34	0.0555556	FALSE	1
RS71_ARATH	12.8356	Col-0 control 4 days	2	108	34	0.0555556	FALSE	1
RS71_ARATH	12.7623	Col-0 control 4 days	3	108	34	0.0555556	FALSE	1
RS71_ARATH	13.0925	amiR-KIN10/11-3 -Pi 2 days	1	108	35	0.0277778	FALSE	0
RS71_ARATH	13.1773	amiR-KIN10/11-3 -Pi 2 days	2	108	34	0.0555556	FALSE	1
RS71_ARATH	12.5528	amiR-KIN10/11-3 -Pi 2 days	3	108	32	0.111111	FALSE	3
RS71_ARATH	13.0738	amiR-KIN10/11-3 -Pi 4 days	1	108	32	0.111111	FALSE	3
RS71_ARATH	12.6022	amiR-KIN10/11-3 -Pi 4 days	2	108	34	0.0555556	FALSE	1
RS71_ARATH	13.0398	amiR-KIN10/11-3 -Pi 4 days	3	108	34	0.0555556	FALSE	1
RS71_ARATH	13.0873	amiR-KIN10/11-3 control 2 days	1	108	34	0.0555556	FALSE	1
RS71_ARATH	13.0234	amiR-KIN10/11-3 control 2 days	2	108	34	0.0555556	FALSE	1
RS71_ARATH	13.1173	amiR-KIN10/11-3 control 2 days	3	108	34	0.0555556	FALSE	1
RS71_ARATH	13.1384	amiR-KIN10/11-3 control 4 days	1	108	34	0.0555556	FALSE	1
RS71_ARATH	12.7946	amiR-KIN10/11-3 control 4 days	2	108	34	0.0555556	FALSE	1
RS71_ARATH	13.036	amiR-KIN10/11-3 control 4 days	3	108	35	0.0277778	FALSE	0
RS71_ARATH	12.968	sesquiα2-1 -Pi 2 days	1	108	34	0.0555556	FALSE	1
RS71_ARATH	13.0946	sesquiα2-1 -Pi 2 days	2	108	35	0.0277778	FALSE	0
RS71_ARATH	13.1861	sesquiα2-1 -Pi 2 days	3	108	35	0.0277778	FALSE	0
RS71_ARATH	12.9092	sesquiα2-1 -Pi 4 days	1	108	34	0.0555556	FALSE	1
RS71_ARATH	12.9196	sesquiα2-1 -Pi 4 days	2	108	34	0.0555556	FALSE	1
RS71_ARATH	12.5577	sesquiα2-1 -Pi 4 days	3	108	34	0.0555556	FALSE	1
RS71_ARATH	13.1353	sesquiα2-1 control 2 days	1	108	34	0.0555556	FALSE	1
RS71_ARATH	13.1092	sesquiα2-1 control 2 days	2	108	34	0.0555556	FALSE	1
RS71_ARATH	13.1584	sesquiα2-1 control 2 days	3	108	34	0.0555556	FALSE	1
RS71_ARATH	13.0628	sesquiα2-1 control 4 days	1	108	34	0.0555556	FALSE	1
RS71_ARATH	12.9571	sesquiα2-1 control 4 days	2	108	34	0.0555556	FALSE	1
RS71_ARATH	12.948	sesquiα2-1 control 4 days	3	108	34	0.0555556	FALSE	1
RS71_ARATH	12.794	SnRK1α1-OE -Pi 2 days	1	108	32	0.111111	FALSE	3
RS71_ARATH	12.9164	SnRK1α1-OE -Pi 2 days	2	108	35	0.0277778	FALSE	0
RS71_ARATH	12.6666	SnRK1α1-OE -Pi 2 days	3	108	31	0.138889	FALSE	4
RS71_ARATH	12.9029	SnRK1α1-OE -Pi 4 days	1	108	34	0.0555556	FALSE	1
RS71_ARATH	12.9572	SnRK1α1-OE -Pi 4 days	2	108	35	0.0277778	FALSE	0
RS71_ARATH	12.9302	SnRK1α1-OE -Pi 4 days	3	108	34	0.0555556	FALSE	1
RS71_ARATH	12.8957	SnRK1α1-OE control 2 days	1	108	35	0.0277778	FALSE	0
RS71_ARATH	13.0331	SnRK1α1-OE control 2 days	2	108	34	0.0555556	FALSE	1
RS71_ARATH	12.9732	SnRK1α1-OE control 2 days	3	108	34	0.0555556	FALSE	1
RS71_ARATH	12.9886	SnRK1α1-OE control 4 days	1	108	35	0.0277778	FALSE	0
RS71_ARATH	13.0839	SnRK1α1-OE control 4 days	2	108	34	0.0555556	FALSE	1
RS71_ARATH	13.0042	SnRK1α1-OE control 4 days	3	108	34	0.0555556	FALSE	1
RS72_ARATH	11.7555	Col-0 -Pi 2 days	1	108	34	0.0555556	FALSE	2
RS72_ARATH	11.9064	Col-0 -Pi 2 days	2	108	34	0.0555556	FALSE	2
RS72_ARATH	11.7402	Col-0 -Pi 2 days	3	108	35	0.0277778	FALSE	1
RS72_ARATH	11.3524	Col-0 -Pi 4 days	1	108	36	0	FALSE	0
RS72_ARATH	11.1374	Col-0 -Pi 4 days	2	108	30	0.166667	FALSE	6
RS72_ARATH	11.3618	Col-0 -Pi 4 days	3	108	35	0.0277778	FALSE	1
RS72_ARATH	11.7408	Col-0 control 2 days	1	108	34	0.0555556	FALSE	2
RS72_ARATH	11.9331	Col-0 control 2 days	2	108	35	0.0277778	FALSE	1
RS72_ARATH	11.6673	Col-0 control 2 days	3	108	33	0.0833333	FALSE	3
RS72_ARATH	11.4952	Col-0 control 4 days	1	108	35	0.0277778	FALSE	1
RS72_ARATH	11.8438	Col-0 control 4 days	2	108	36	0	FALSE	0
RS72_ARATH	11.3948	Col-0 control 4 days	3	108	35	0.0277778	FALSE	1
RS72_ARATH	11.8973	amiR-KIN10/11-3 -Pi 2 days	1	108	35	0.0277778	FALSE	1
RS72_ARATH	11.9826	amiR-KIN10/11-3 -Pi 2 days	2	108	36	0	FALSE	0
RS72_ARATH	11.2884	amiR-KIN10/11-3 -Pi 2 days	3	108	34	0.0555556	FALSE	2
RS72_ARATH	11.9441	amiR-KIN10/11-3 -Pi 4 days	1	108	36	0	FALSE	0
RS72_ARATH	11.8271	amiR-KIN10/11-3 -Pi 4 days	2	108	36	0	FALSE	0
RS72_ARATH	11.8194	amiR-KIN10/11-3 -Pi 4 days	3	108	36	0	FALSE	0
RS72_ARATH	11.9033	amiR-KIN10/11-3 control 2 days	1	108	36	0	FALSE	0
RS72_ARATH	11.8994	amiR-KIN10/11-3 control 2 days	2	108	34	0.0555556	FALSE	2
RS72_ARATH	11.6937	amiR-KIN10/11-3 control 2 days	3	108	36	0	FALSE	0
RS72_ARATH	11.7974	amiR-KIN10/11-3 control 4 days	1	108	36	0	FALSE	0
RS72_ARATH	11.8851	amiR-KIN10/11-3 control 4 days	2	108	35	0.0277778	FALSE	1
RS72_ARATH	11.5052	amiR-KIN10/11-3 control 4 days	3	108	33	0.0833333	FALSE	3
RS72_ARATH	11.9006	sesquiα2-1 -Pi 2 days	1	108	33	0.0833333	FALSE	3
RS72_ARATH	11.9928	sesquiα2-1 -Pi 2 days	2	108	33	0.0833333	FALSE	3
RS72_ARATH	12.2307	sesquiα2-1 -Pi 2 days	3	108	35	0.0277778	FALSE	1
RS72_ARATH	11.8909	sesquiα2-1 -Pi 4 days	1	108	36	0	FALSE	0
RS72_ARATH	11.8005	sesquiα2-1 -Pi 4 days	2	108	36	0	FALSE	0
RS72_ARATH	11.4348	sesquiα2-1 -Pi 4 days	3	108	35	0.0277778	FALSE	1
RS72_ARATH	11.9415	sesquiα2-1 control 2 days	1	108	35	0.0277778	FALSE	1
RS72_ARATH	11.9505	sesquiα2-1 control 2 days	2	108	36	0	FALSE	0
RS72_ARATH	12.0374	sesquiα2-1 control 2 days	3	108	36	0	FALSE	0
RS72_ARATH	11.9048	sesquiα2-1 control 4 days	1	108	36	0	FALSE	0
RS72_ARATH	11.9219	sesquiα2-1 control 4 days	2	108	35	0.0277778	FALSE	1
RS72_ARATH	11.5294	sesquiα2-1 control 4 days	3	108	35	0.0277778	FALSE	1
RS72_ARATH	12.0909	SnRK1α1-OE -Pi 2 days	1	108	36	0	FALSE	0
RS72_ARATH	11.7097	SnRK1α1-OE -Pi 2 days	2	108	35	0.0277778	FALSE	1
RS72_ARATH	11.4562	SnRK1α1-OE -Pi 2 days	3	108	36	0	FALSE	0
RS72_ARATH	11.6448	SnRK1α1-OE -Pi 4 days	1	108	33	0.0833333	FALSE	3
RS72_ARATH	11.6244	SnRK1α1-OE -Pi 4 days	2	108	35	0.0277778	FALSE	1
RS72_ARATH	11.4573	SnRK1α1-OE -Pi 4 days	3	108	35	0.0277778	FALSE	1
RS72_ARATH	11.8826	SnRK1α1-OE control 2 days	1	108	35	0.0277778	FALSE	1
RS72_ARATH	11.8864	SnRK1α1-OE control 2 days	2	108	36	0	FALSE	0
RS72_ARATH	11.9419	SnRK1α1-OE control 2 days	3	108	36	0	FALSE	0
RS72_ARATH	11.8856	SnRK1α1-OE control 4 days	1	108	35	0.0277778	FALSE	1
RS72_ARATH	11.9433	SnRK1α1-OE control 4 days	2	108	34	0.0555556	FALSE	2
RS72_ARATH	11.6716	SnRK1α1-OE control 4 days	3	108	35	0.0277778	FALSE	1
RS73_ARATH	13.1527	Col-0 -Pi 2 days	1	108	35	0.0277778	FALSE	1
RS73_ARATH	13.037	Col-0 -Pi 2 days	2	108	35	0.0277778	FALSE	1
RS73_ARATH	12.7595	Col-0 -Pi 2 days	3	108	35	0.0277778	FALSE	1
RS73_ARATH	12.559	Col-0 -Pi 4 days	1	108	36	0	FALSE	0
RS73_ARATH	12.0366	Col-0 -Pi 4 days	2	108	32	0.111111	FALSE	4
RS73_ARATH	12.6977	Col-0 -Pi 4 days	3	108	35	0.0277778	FALSE	1
RS73_ARATH	13.0277	Col-0 control 2 days	1	108	34	0.0555556	FALSE	2
RS73_ARATH	13.0742	Col-0 control 2 days	2	108	35	0.0277778	FALSE	1
RS73_ARATH	12.8129	Col-0 control 2 days	3	108	35	0.0277778	FALSE	1
RS73_ARATH	12.2434	Col-0 control 4 days	1	108	34	0.0555556	FALSE	2
RS73_ARATH	13.1771	Col-0 control 4 days	2	108	36	0	FALSE	0
RS73_ARATH	12.7516	Col-0 control 4 days	3	108	35	0.0277778	FALSE	1
RS73_ARATH	13.0833	amiR-KIN10/11-3 -Pi 2 days	1	108	35	0.0277778	FALSE	1
RS73_ARATH	13.3255	amiR-KIN10/11-3 -Pi 2 days	2	108	35	0.0277778	FALSE	1
RS73_ARATH	12.4306	amiR-KIN10/11-3 -Pi 2 days	3	108	35	0.0277778	FALSE	1
RS73_ARATH	13.1705	amiR-KIN10/11-3 -Pi 4 days	1	108	35	0.0277778	FALSE	1
RS73_ARATH	13.3172	amiR-KIN10/11-3 -Pi 4 days	2	108	36	0	FALSE	0
RS73_ARATH	12.8919	amiR-KIN10/11-3 -Pi 4 days	3	108	35	0.0277778	FALSE	1
RS73_ARATH	13.0772	amiR-KIN10/11-3 control 2 days	1	108	36	0	FALSE	0
RS73_ARATH	13.2356	amiR-KIN10/11-3 control 2 days	2	108	35	0.0277778	FALSE	1
RS73_ARATH	13.1215	amiR-KIN10/11-3 control 2 days	3	108	35	0.0277778	FALSE	1
RS73_ARATH	12.825	amiR-KIN10/11-3 control 4 days	1	108	36	0	FALSE	0
RS73_ARATH	12.8762	amiR-KIN10/11-3 control 4 days	2	108	35	0.0277778	FALSE	1
RS73_ARATH	13.1025	amiR-KIN10/11-3 control 4 days	3	108	36	0	FALSE	0
RS73_ARATH	12.9903	sesquiα2-1 -Pi 2 days	1	108	35	0.0277778	FALSE	1
RS73_ARATH	12.739	sesquiα2-1 -Pi 2 days	2	108	36	0	FALSE	0
RS73_ARATH	13.3777	sesquiα2-1 -Pi 2 days	3	108	36	0	FALSE	0
RS73_ARATH	13.0617	sesquiα2-1 -Pi 4 days	1	108	36	0	FALSE	0
RS73_ARATH	12.5973	sesquiα2-1 -Pi 4 days	2	108	36	0	FALSE	0
RS73_ARATH	12.8082	sesquiα2-1 -Pi 4 days	3	108	35	0.0277778	FALSE	1
RS73_ARATH	13.3251	sesquiα2-1 control 2 days	1	108	35	0.0277778	FALSE	1
RS73_ARATH	13.0074	sesquiα2-1 control 2 days	2	108	36	0	FALSE	0
RS73_ARATH	13.288	sesquiα2-1 control 2 days	3	108	35	0.0277778	FALSE	1
RS73_ARATH	13.2111	sesquiα2-1 control 4 days	1	108	36	0	FALSE	0
RS73_ARATH	12.821	sesquiα2-1 control 4 days	2	108	36	0	FALSE	0
RS73_ARATH	12.7862	sesquiα2-1 control 4 days	3	108	35	0.0277778	FALSE	1
RS73_ARATH	12.653	SnRK1α1-OE -Pi 2 days	1	108	33	0.0833333	FALSE	3
RS73_ARATH	12.7249	SnRK1α1-OE -Pi 2 days	2	108	35	0.0277778	FALSE	1
RS73_ARATH	12.5805	SnRK1α1-OE -Pi 2 days	3	108	33	0.0833333	FALSE	3
RS73_ARATH	12.9312	SnRK1α1-OE -Pi 4 days	1	108	34	0.0555556	FALSE	2
RS73_ARATH	12.7215	SnRK1α1-OE -Pi 4 days	2	108	36	0	FALSE	0
RS73_ARATH	12.5587	SnRK1α1-OE -Pi 4 days	3	108	35	0.0277778	FALSE	1
RS73_ARATH	12.9216	SnRK1α1-OE control 2 days	1	108	35	0.0277778	FALSE	1
RS73_ARATH	12.9637	SnRK1α1-OE control 2 days	2	108	35	0.0277778	FALSE	1
RS73_ARATH	12.9161	SnRK1α1-OE control 2 days	3	108	35	0.0277778	FALSE	1
RS73_ARATH	13.0123	SnRK1α1-OE control 4 days	1	108	35	0.0277778	FALSE	1
RS73_ARATH	12.996	SnRK1α1-OE control 4 days	2	108	35	0.0277778	FALSE	1
RS73_ARATH	12.6876	SnRK1α1-OE control 4 days	3	108	35	0.0277778	FALSE	1
RS81_ARATH	15.3288	Col-0 -Pi 2 days	1	108	36	0	FALSE	0
RS81_ARATH	15.3291	Col-0 -Pi 2 days	2	108	35	0.0277778	FALSE	1
RS81_ARATH	15.3145	Col-0 -Pi 2 days	3	108	35	0.0277778	FALSE	1
RS81_ARATH	15.1406	Col-0 -Pi 4 days	1	108	35	0.0277778	FALSE	1
RS81_ARATH	14.6279	Col-0 -Pi 4 days	2	108	35	0.0277778	FALSE	1
RS81_ARATH	15.1419	Col-0 -Pi 4 days	3	108	35	0.0277778	FALSE	1
RS81_ARATH	15.2581	Col-0 control 2 days	1	108	35	0.0277778	FALSE	1
RS81_ARATH	15.1405	Col-0 control 2 days	2	108	35	0.0277778	FALSE	1
RS81_ARATH	15.1614	Col-0 control 2 days	3	108	35	0.0277778	FALSE	1
RS81_ARATH	15.0346	Col-0 control 4 days	1	108	35	0.0277778	FALSE	1
RS81_ARATH	15.2884	Col-0 control 4 days	2	108	35	0.0277778	FALSE	1
RS81_ARATH	15.0457	Col-0 control 4 days	3	108	35	0.0277778	FALSE	1
RS81_ARATH	15.8438	amiR-KIN10/11-3 -Pi 2 days	1	108	35	0.0277778	FALSE	1
RS81_ARATH	15.7899	amiR-KIN10/11-3 -Pi 2 days	2	108	35	0.0277778	FALSE	1
RS81_ARATH	15.3592	amiR-KIN10/11-3 -Pi 2 days	3	108	35	0.0277778	FALSE	1
RS81_ARATH	15.4309	amiR-KIN10/11-3 -Pi 4 days	1	108	35	0.0277778	FALSE	1
RS81_ARATH	15.7882	amiR-KIN10/11-3 -Pi 4 days	2	108	35	0.0277778	FALSE	1
RS81_ARATH	15.654	amiR-KIN10/11-3 -Pi 4 days	3	108	35	0.0277778	FALSE	1
RS81_ARATH	15.3673	amiR-KIN10/11-3 control 2 days	1	108	34	0.0555556	FALSE	2
RS81_ARATH	15.5429	amiR-KIN10/11-3 control 2 days	2	108	35	0.0277778	FALSE	1
RS81_ARATH	15.4054	amiR-KIN10/11-3 control 2 days	3	108	35	0.0277778	FALSE	1
RS81_ARATH	15.1215	amiR-KIN10/11-3 control 4 days	1	108	35	0.0277778	FALSE	1
RS81_ARATH	15.1346	amiR-KIN10/11-3 control 4 days	2	108	36	0	FALSE	0
RS81_ARATH	15.1184	amiR-KIN10/11-3 control 4 days	3	108	35	0.0277778	FALSE	1
RS81_ARATH	15.223	sesquiα2-1 -Pi 2 days	1	108	35	0.0277778	FALSE	1
RS81_ARATH	15.0979	sesquiα2-1 -Pi 2 days	2	108	35	0.0277778	FALSE	1
RS81_ARATH	14.6416	sesquiα2-1 -Pi 2 days	3	108	35	0.0277778	FALSE	1
RS81_ARATH	15.1527	sesquiα2-1 -Pi 4 days	1	108	35	0.0277778	FALSE	1
RS81_ARATH	15.1895	sesquiα2-1 -Pi 4 days	2	108	35	0.0277778	FALSE	1
RS81_ARATH	15.0003	sesquiα2-1 -Pi 4 days	3	108	35	0.0277778	FALSE	1
RS81_ARATH	15.5508	sesquiα2-1 control 2 days	1	108	35	0.0277778	FALSE	1
RS81_ARATH	15.1013	sesquiα2-1 control 2 days	2	108	35	0.0277778	FALSE	1
RS81_ARATH	15.7432	sesquiα2-1 control 2 days	3	108	36	0	FALSE	0
RS81_ARATH	15.6255	sesquiα2-1 control 4 days	1	108	35	0.0277778	FALSE	1
RS81_ARATH	14.867	sesquiα2-1 control 4 days	2	108	35	0.0277778	FALSE	1
RS81_ARATH	15.3316	sesquiα2-1 control 4 days	3	108	35	0.0277778	FALSE	1
RS81_ARATH	15.3606	SnRK1α1-OE -Pi 2 days	1	108	35	0.0277778	FALSE	1
RS81_ARATH	15.4879	SnRK1α1-OE -Pi 2 days	2	108	35	0.0277778	FALSE	1
RS81_ARATH	14.6764	SnRK1α1-OE -Pi 2 days	3	108	27	0.25	FALSE	9
RS81_ARATH	15.2448	SnRK1α1-OE -Pi 4 days	1	108	35	0.0277778	FALSE	1
RS81_ARATH	14.985	SnRK1α1-OE -Pi 4 days	2	108	36	0	FALSE	0
RS81_ARATH	15.0544	SnRK1α1-OE -Pi 4 days	3	108	35	0.0277778	FALSE	1
RS81_ARATH	15.0306	SnRK1α1-OE control 2 days	1	108	35	0.0277778	FALSE	1
RS81_ARATH	15.2528	SnRK1α1-OE control 2 days	2	108	35	0.0277778	FALSE	1
RS81_ARATH	15.2261	SnRK1α1-OE control 2 days	3	108	35	0.0277778	FALSE	1
RS81_ARATH	15.1929	SnRK1α1-OE control 4 days	1	108	36	0	FALSE	0
RS81_ARATH	15.3802	SnRK1α1-OE control 4 days	2	108	36	0	FALSE	0
RS81_ARATH	15.0867	SnRK1α1-OE control 4 days	3	108	35	0.0277778	FALSE	1
RS82_ARATH	6.24321	Col-0 -Pi 2 days	1	108	7	0.805556	TRUE	29
RS82_ARATH	7.30225	Col-0 -Pi 2 days	2	108	15	0.583333	TRUE	21
RS82_ARATH	7.41732	Col-0 -Pi 2 days	3	108	14	0.611111	TRUE	22
RS82_ARATH	6.43042	Col-0 -Pi 4 days	2	108	8	0.777778	TRUE	28
RS82_ARATH	6.69693	Col-0 -Pi 4 days	3	108	8	0.777778	TRUE	28
RS82_ARATH	6.54134	Col-0 control 2 days	1	108	7	0.805556	TRUE	29
RS82_ARATH	6.60782	Col-0 control 2 days	2	108	7	0.805556	TRUE	29
RS82_ARATH	6.48148	Col-0 control 2 days	3	108	7	0.805556	TRUE	29
RS82_ARATH	8.29321	Col-0 control 4 days	1	108	24	0.333333	FALSE	12
RS82_ARATH	6.49103	Col-0 control 4 days	3	108	8	0.777778	TRUE	28
RS82_ARATH	8.46482	amiR-KIN10/11-3 -Pi 2 days	1	108	24	0.333333	FALSE	12
RS82_ARATH	8.90868	amiR-KIN10/11-3 -Pi 2 days	2	108	36	0	FALSE	0
RS82_ARATH	7.24158	amiR-KIN10/11-3 -Pi 2 days	3	108	15	0.583333	TRUE	21
RS82_ARATH	7.80241	amiR-KIN10/11-3 -Pi 4 days	1	108	16	0.555556	TRUE	20
RS82_ARATH	9.26194	amiR-KIN10/11-3 -Pi 4 days	2	108	29	0.194444	FALSE	7
RS82_ARATH	6.73786	amiR-KIN10/11-3 -Pi 4 days	3	108	7	0.805556	TRUE	29
RS82_ARATH	7.68297	amiR-KIN10/11-3 control 2 days	1	108	15	0.583333	TRUE	21
RS82_ARATH	7.54746	amiR-KIN10/11-3 control 2 days	2	108	17	0.527778	TRUE	19
RS82_ARATH	8.49262	amiR-KIN10/11-3 control 2 days	3	108	24	0.333333	FALSE	12
RS82_ARATH	7.5168	amiR-KIN10/11-3 control 4 days	1	108	15	0.583333	TRUE	21
RS82_ARATH	9.2588	amiR-KIN10/11-3 control 4 days	2	108	36	0	FALSE	0
RS82_ARATH	7.71819	amiR-KIN10/11-3 control 4 days	3	108	15	0.583333	TRUE	21
RS82_ARATH	7.31337	sesquiα2-1 -Pi 2 days	1	108	15	0.583333	TRUE	21
RS82_ARATH	7.52247	sesquiα2-1 -Pi 2 days	2	108	15	0.583333	TRUE	21
RS82_ARATH	6.55657	sesquiα2-1 -Pi 2 days	3	108	8	0.777778	TRUE	28
RS82_ARATH	6.51912	sesquiα2-1 -Pi 4 days	1	108	7	0.805556	TRUE	29
RS82_ARATH	6.64333	sesquiα2-1 -Pi 4 days	2	108	9	0.75	TRUE	27
RS82_ARATH	7.53734	sesquiα2-1 control 2 days	1	108	15	0.583333	TRUE	21
RS82_ARATH	6.53394	sesquiα2-1 control 2 days	2	108	8	0.777778	TRUE	28
RS82_ARATH	7.78229	sesquiα2-1 control 2 days	3	108	17	0.527778	TRUE	19
RS82_ARATH	8.48774	sesquiα2-1 control 4 days	1	108	24	0.333333	FALSE	12
RS82_ARATH	6.40037	sesquiα2-1 control 4 days	2	108	8	0.777778	TRUE	28
RS82_ARATH	6.55444	sesquiα2-1 control 4 days	3	108	8	0.777778	TRUE	28
RS82_ARATH	6.67585	SnRK1α1-OE -Pi 2 days	1	108	8	0.777778	TRUE	28
RS82_ARATH	7.5319	SnRK1α1-OE -Pi 2 days	2	108	15	0.583333	TRUE	21
RS82_ARATH	6.28288	SnRK1α1-OE -Pi 2 days	3	108	7	0.805556	TRUE	29
RS82_ARATH	7.43958	SnRK1α1-OE -Pi 4 days	3	108	15	0.583333	TRUE	21
RS82_ARATH	7.55459	SnRK1α1-OE control 2 days	1	108	15	0.583333	TRUE	21
RS82_ARATH	7.5335	SnRK1α1-OE control 2 days	2	108	15	0.583333	TRUE	21
RS82_ARATH	7.45606	SnRK1α1-OE control 2 days	3	108	15	0.583333	TRUE	21
RS82_ARATH	6.47873	SnRK1α1-OE control 4 days	1	108	8	0.777778	TRUE	28
RS82_ARATH	7.52929	SnRK1α1-OE control 4 days	3	108	16	0.555556	TRUE	20
RS91_ARATH	14.7618	Col-0 -Pi 2 days	1	108	36	0	FALSE	0
RS91_ARATH	14.6176	Col-0 -Pi 2 days	2	108	36	0	FALSE	0
RS91_ARATH	14.6257	Col-0 -Pi 2 days	3	108	36	0	FALSE	0
RS91_ARATH	14.4093	Col-0 -Pi 4 days	1	108	36	0	FALSE	0
RS91_ARATH	14.4593	Col-0 -Pi 4 days	2	108	36	0	FALSE	0
RS91_ARATH	14.4314	Col-0 -Pi 4 days	3	108	36	0	FALSE	0
RS91_ARATH	14.6161	Col-0 control 2 days	1	108	36	0	FALSE	0
RS91_ARATH	14.3797	Col-0 control 2 days	2	108	36	0	FALSE	0
RS91_ARATH	14.4394	Col-0 control 2 days	3	108	36	0	FALSE	0
RS91_ARATH	14.6785	Col-0 control 4 days	1	108	36	0	FALSE	0
RS91_ARATH	14.5442	Col-0 control 4 days	2	108	36	0	FALSE	0
RS91_ARATH	14.4142	Col-0 control 4 days	3	108	36	0	FALSE	0
RS91_ARATH	14.7714	amiR-KIN10/11-3 -Pi 2 days	1	108	36	0	FALSE	0
RS91_ARATH	14.6678	amiR-KIN10/11-3 -Pi 2 days	2	108	36	0	FALSE	0
RS91_ARATH	14.3671	amiR-KIN10/11-3 -Pi 2 days	3	108	36	0	FALSE	0
RS91_ARATH	14.5919	amiR-KIN10/11-3 -Pi 4 days	1	108	36	0	FALSE	0
RS91_ARATH	14.9305	amiR-KIN10/11-3 -Pi 4 days	2	108	36	0	FALSE	0
RS91_ARATH	14.5899	amiR-KIN10/11-3 -Pi 4 days	3	108	36	0	FALSE	0
RS91_ARATH	14.5588	amiR-KIN10/11-3 control 2 days	1	108	36	0	FALSE	0
RS91_ARATH	14.5725	amiR-KIN10/11-3 control 2 days	2	108	36	0	FALSE	0
RS91_ARATH	14.6912	amiR-KIN10/11-3 control 2 days	3	108	36	0	FALSE	0
RS91_ARATH	14.6193	amiR-KIN10/11-3 control 4 days	1	108	36	0	FALSE	0
RS91_ARATH	14.7227	amiR-KIN10/11-3 control 4 days	2	108	33	0.0833333	FALSE	3
RS91_ARATH	14.5197	amiR-KIN10/11-3 control 4 days	3	108	36	0	FALSE	0
RS91_ARATH	14.5565	sesquiα2-1 -Pi 2 days	1	108	36	0	FALSE	0
RS91_ARATH	14.6811	sesquiα2-1 -Pi 2 days	2	108	36	0	FALSE	0
RS91_ARATH	14.592	sesquiα2-1 -Pi 2 days	3	108	36	0	FALSE	0
RS91_ARATH	14.4044	sesquiα2-1 -Pi 4 days	1	108	36	0	FALSE	0
RS91_ARATH	14.4092	sesquiα2-1 -Pi 4 days	2	108	36	0	FALSE	0
RS91_ARATH	14.2277	sesquiα2-1 -Pi 4 days	3	108	36	0	FALSE	0
RS91_ARATH	14.6872	sesquiα2-1 control 2 days	1	108	36	0	FALSE	0
RS91_ARATH	14.6685	sesquiα2-1 control 2 days	2	108	36	0	FALSE	0
RS91_ARATH	14.7408	sesquiα2-1 control 2 days	3	108	36	0	FALSE	0
RS91_ARATH	14.8048	sesquiα2-1 control 4 days	1	108	36	0	FALSE	0
RS91_ARATH	14.5868	sesquiα2-1 control 4 days	2	108	36	0	FALSE	0
RS91_ARATH	14.604	sesquiα2-1 control 4 days	3	108	36	0	FALSE	0
RS91_ARATH	14.8019	SnRK1α1-OE -Pi 2 days	1	108	36	0	FALSE	0
RS91_ARATH	14.4976	SnRK1α1-OE -Pi 2 days	2	108	36	0	FALSE	0
RS91_ARATH	14.5551	SnRK1α1-OE -Pi 2 days	3	108	36	0	FALSE	0
RS91_ARATH	14.3949	SnRK1α1-OE -Pi 4 days	1	108	36	0	FALSE	0
RS91_ARATH	14.2158	SnRK1α1-OE -Pi 4 days	2	108	36	0	FALSE	0
RS91_ARATH	14.3457	SnRK1α1-OE -Pi 4 days	3	108	36	0	FALSE	0
RS91_ARATH	14.5186	SnRK1α1-OE control 2 days	1	108	36	0	FALSE	0
RS91_ARATH	14.57	SnRK1α1-OE control 2 days	2	108	36	0	FALSE	0
RS91_ARATH	14.4751	SnRK1α1-OE control 2 days	3	108	36	0	FALSE	0
RS91_ARATH	14.5333	SnRK1α1-OE control 4 days	1	108	36	0	FALSE	0
RS91_ARATH	14.5327	SnRK1α1-OE control 4 days	2	108	36	0	FALSE	0
RS91_ARATH	14.5516	SnRK1α1-OE control 4 days	3	108	36	0	FALSE	0
RS92_ARATH	10.5306	Col-0 -Pi 2 days	1	108	30	0.166667	FALSE	6
RS92_ARATH	10.324	Col-0 -Pi 2 days	2	108	30	0.166667	FALSE	6
RS92_ARATH	10.395	Col-0 -Pi 2 days	3	108	36	0	FALSE	0
RS92_ARATH	10.2912	Col-0 -Pi 4 days	1	108	30	0.166667	FALSE	6
RS92_ARATH	10.1926	Col-0 -Pi 4 days	2	108	30	0.166667	FALSE	6
RS92_ARATH	9.89274	Col-0 -Pi 4 days	3	108	24	0.333333	FALSE	12
RS92_ARATH	10.2364	Col-0 control 2 days	1	108	30	0.166667	FALSE	6
RS92_ARATH	10.3506	Col-0 control 2 days	2	108	36	0	FALSE	0
RS92_ARATH	10.1725	Col-0 control 2 days	3	108	30	0.166667	FALSE	6
RS92_ARATH	10.2709	Col-0 control 4 days	1	108	30	0.166667	FALSE	6
RS92_ARATH	10.5779	Col-0 control 4 days	2	108	36	0	FALSE	0
RS92_ARATH	10.3513	Col-0 control 4 days	3	108	36	0	FALSE	0
RS92_ARATH	10.4589	amiR-KIN10/11-3 -Pi 2 days	1	108	30	0.166667	FALSE	6
RS92_ARATH	10.5858	amiR-KIN10/11-3 -Pi 2 days	2	108	36	0	FALSE	0
RS92_ARATH	9.47467	amiR-KIN10/11-3 -Pi 2 days	3	108	24	0.333333	FALSE	12
RS92_ARATH	9.95841	amiR-KIN10/11-3 -Pi 4 days	1	108	24	0.333333	FALSE	12
RS92_ARATH	10.4535	amiR-KIN10/11-3 -Pi 4 days	2	108	30	0.166667	FALSE	6
RS92_ARATH	10.1681	amiR-KIN10/11-3 -Pi 4 days	3	108	24	0.333333	FALSE	12
RS92_ARATH	10.3441	amiR-KIN10/11-3 control 2 days	1	108	30	0.166667	FALSE	6
RS92_ARATH	10.1525	amiR-KIN10/11-3 control 2 days	2	108	30	0.166667	FALSE	6
RS92_ARATH	10.4853	amiR-KIN10/11-3 control 2 days	3	108	30	0.166667	FALSE	6
RS92_ARATH	10.3744	amiR-KIN10/11-3 control 4 days	1	108	36	0	FALSE	0
RS92_ARATH	10.1816	amiR-KIN10/11-3 control 4 days	2	108	30	0.166667	FALSE	6
RS92_ARATH	10.3737	amiR-KIN10/11-3 control 4 days	3	108	30	0.166667	FALSE	6
RS92_ARATH	9.96675	sesquiα2-1 -Pi 2 days	1	108	30	0.166667	FALSE	6
RS92_ARATH	9.92007	sesquiα2-1 -Pi 2 days	2	108	30	0.166667	FALSE	6
RS92_ARATH	9.98393	sesquiα2-1 -Pi 2 days	3	108	30	0.166667	FALSE	6
RS92_ARATH	9.71527	sesquiα2-1 -Pi 4 days	1	108	24	0.333333	FALSE	12
RS92_ARATH	9.93627	sesquiα2-1 -Pi 4 days	2	108	30	0.166667	FALSE	6
RS92_ARATH	9.46299	sesquiα2-1 -Pi 4 days	3	108	23	0.361111	FALSE	13
RS92_ARATH	10.0936	sesquiα2-1 control 2 days	1	108	30	0.166667	FALSE	6
RS92_ARATH	9.93663	sesquiα2-1 control 2 days	2	108	24	0.333333	FALSE	12
RS92_ARATH	10.0259	sesquiα2-1 control 2 days	3	108	30	0.166667	FALSE	6
RS92_ARATH	10.6261	sesquiα2-1 control 4 days	1	108	36	0	FALSE	0
RS92_ARATH	9.89913	sesquiα2-1 control 4 days	2	108	30	0.166667	FALSE	6
RS92_ARATH	10.4584	sesquiα2-1 control 4 days	3	108	36	0	FALSE	0
RS92_ARATH	10.3765	SnRK1α1-OE -Pi 2 days	1	108	30	0.166667	FALSE	6
RS92_ARATH	10.2236	SnRK1α1-OE -Pi 2 days	2	108	30	0.166667	FALSE	6
RS92_ARATH	9.49979	SnRK1α1-OE -Pi 2 days	3	108	24	0.333333	FALSE	12
RS92_ARATH	10.1331	SnRK1α1-OE -Pi 4 days	1	108	30	0.166667	FALSE	6
RS92_ARATH	10.1113	SnRK1α1-OE -Pi 4 days	2	108	30	0.166667	FALSE	6
RS92_ARATH	10.0507	SnRK1α1-OE -Pi 4 days	3	108	24	0.333333	FALSE	12
RS92_ARATH	9.8625	SnRK1α1-OE control 2 days	1	108	24	0.333333	FALSE	12
RS92_ARATH	9.9655	SnRK1α1-OE control 2 days	2	108	24	0.333333	FALSE	12
RS92_ARATH	10.1216	SnRK1α1-OE control 2 days	3	108	30	0.166667	FALSE	6
RS92_ARATH	10.546	SnRK1α1-OE control 4 days	1	108	36	0	FALSE	0
RS92_ARATH	10.3585	SnRK1α1-OE control 4 days	2	108	30	0.166667	FALSE	6
RS92_ARATH	10.2763	SnRK1α1-OE control 4 days	3	108	30	0.166667	FALSE	6
RSA1_ARATH	9.60736	Col-0 -Pi 2 days	1	108	15	0.583333	TRUE	21
RSA1_ARATH	8.66865	Col-0 -Pi 2 days	2	108	10	0.722222	TRUE	26
RSA1_ARATH	10.0402	Col-0 -Pi 2 days	3	108	23	0.361111	FALSE	13
RSA1_ARATH	9.01732	Col-0 -Pi 4 days	1	108	15	0.583333	TRUE	21
RSA1_ARATH	8.51353	Col-0 -Pi 4 days	2	108	8	0.777778	TRUE	28
RSA1_ARATH	8.89065	Col-0 -Pi 4 days	3	108	8	0.777778	TRUE	28
RSA1_ARATH	9.4728	Col-0 control 2 days	1	108	16	0.555556	TRUE	20
RSA1_ARATH	8.36233	Col-0 control 2 days	2	108	5	0.861111	TRUE	31
RSA1_ARATH	9.41293	Col-0 control 2 days	3	108	16	0.555556	TRUE	20
RSA1_ARATH	8.73106	Col-0 control 4 days	1	108	10	0.722222	TRUE	26
RSA1_ARATH	8.70698	Col-0 control 4 days	2	108	8	0.777778	TRUE	28
RSA1_ARATH	9.07508	Col-0 control 4 days	3	108	12	0.666667	TRUE	24
RSA1_ARATH	9.73858	amiR-KIN10/11-3 -Pi 2 days	1	108	19	0.472222	FALSE	17
RSA1_ARATH	9.09306	amiR-KIN10/11-3 -Pi 2 days	2	108	13	0.638889	TRUE	23
RSA1_ARATH	9.34045	amiR-KIN10/11-3 -Pi 2 days	3	108	17	0.527778	TRUE	19
RSA1_ARATH	9.34381	amiR-KIN10/11-3 -Pi 4 days	1	108	17	0.527778	TRUE	19
RSA1_ARATH	8.89661	amiR-KIN10/11-3 -Pi 4 days	2	108	11	0.694444	TRUE	25
RSA1_ARATH	9.25039	amiR-KIN10/11-3 -Pi 4 days	3	108	15	0.583333	TRUE	21
RSA1_ARATH	9.32738	amiR-KIN10/11-3 control 2 days	1	108	15	0.583333	TRUE	21
RSA1_ARATH	9.17481	amiR-KIN10/11-3 control 2 days	2	108	16	0.555556	TRUE	20
RSA1_ARATH	8.90597	amiR-KIN10/11-3 control 2 days	3	108	12	0.666667	TRUE	24
RSA1_ARATH	9.22649	amiR-KIN10/11-3 control 4 days	1	108	15	0.583333	TRUE	21
RSA1_ARATH	8.68889	amiR-KIN10/11-3 control 4 days	2	108	8	0.777778	TRUE	28
RSA1_ARATH	8.68359	amiR-KIN10/11-3 control 4 days	3	108	10	0.722222	TRUE	26
RSA1_ARATH	9.94816	sesquiα2-1 -Pi 2 days	1	108	26	0.277778	FALSE	10
RSA1_ARATH	8.94313	sesquiα2-1 -Pi 2 days	2	108	12	0.666667	TRUE	24
RSA1_ARATH	9.12316	sesquiα2-1 -Pi 2 days	3	108	11	0.694444	TRUE	25
RSA1_ARATH	8.46557	sesquiα2-1 -Pi 4 days	1	108	7	0.805556	TRUE	29
RSA1_ARATH	8.66306	sesquiα2-1 -Pi 4 days	2	108	9	0.75	TRUE	27
RSA1_ARATH	7.56378	sesquiα2-1 -Pi 4 days	3	108	3	0.916667	TRUE	33
RSA1_ARATH	9.42558	sesquiα2-1 control 2 days	1	108	15	0.583333	TRUE	21
RSA1_ARATH	7.68329	sesquiα2-1 control 2 days	2	108	3	0.916667	TRUE	33
RSA1_ARATH	8.82204	sesquiα2-1 control 2 days	3	108	12	0.666667	TRUE	24
RSA1_ARATH	9.89571	sesquiα2-1 control 4 days	1	108	19	0.472222	FALSE	17
RSA1_ARATH	9.52873	sesquiα2-1 control 4 days	2	108	21	0.416667	FALSE	15
RSA1_ARATH	8.58994	sesquiα2-1 control 4 days	3	108	9	0.75	TRUE	27
RSA1_ARATH	8.74507	SnRK1α1-OE -Pi 2 days	1	108	10	0.722222	TRUE	26
RSA1_ARATH	9.18511	SnRK1α1-OE -Pi 2 days	2	108	13	0.638889	TRUE	23
RSA1_ARATH	8.85072	SnRK1α1-OE -Pi 2 days	3	108	11	0.694444	TRUE	25
RSA1_ARATH	8.2769	SnRK1α1-OE -Pi 4 days	1	108	7	0.805556	TRUE	29
RSA1_ARATH	9.33286	SnRK1α1-OE -Pi 4 days	2	108	15	0.583333	TRUE	21
RSA1_ARATH	8.65982	SnRK1α1-OE -Pi 4 days	3	108	10	0.722222	TRUE	26
RSA1_ARATH	9.11122	SnRK1α1-OE control 2 days	1	108	12	0.666667	TRUE	24
RSA1_ARATH	9.1432	SnRK1α1-OE control 2 days	2	108	13	0.638889	TRUE	23
RSA1_ARATH	8.28441	SnRK1α1-OE control 2 days	3	108	6	0.833333	TRUE	30
RSA1_ARATH	8.62875	SnRK1α1-OE control 4 days	1	108	8	0.777778	TRUE	28
RSA1_ARATH	9.35188	SnRK1α1-OE control 4 days	2	108	17	0.527778	TRUE	19
RSA1_ARATH	8.77543	SnRK1α1-OE control 4 days	3	108	10	0.722222	TRUE	26
RSGA1_ARATH	7.6793	Col-0 -Pi 4 days	1	69	10	0.565217	TRUE	1
RSGA1_ARATH	8.08834	Col-0 control 4 days	2	69	11	0.521739	TRUE	0
RSGA1_ARATH	8.29696	sesquiα2-1 control 4 days	1	69	11	0.521739	TRUE	0
RSGA1_ARATH	7.33383	SnRK1α1-OE control 2 days	2	69	10	0.565217	TRUE	1
RSSA1_ARATH	15.2559	Col-0 -Pi 2 days	1	108	36	0	FALSE	0
RSSA1_ARATH	15.063	Col-0 -Pi 2 days	2	108	36	0	FALSE	0
RSSA1_ARATH	15.2781	Col-0 -Pi 2 days	3	108	36	0	FALSE	0
RSSA1_ARATH	15.0645	Col-0 -Pi 4 days	1	108	36	0	FALSE	0
RSSA1_ARATH	15.3503	Col-0 -Pi 4 days	2	108	36	0	FALSE	0
RSSA1_ARATH	15.2746	Col-0 -Pi 4 days	3	108	36	0	FALSE	0
RSSA1_ARATH	15.3387	Col-0 control 2 days	1	108	36	0	FALSE	0
RSSA1_ARATH	15.0734	Col-0 control 2 days	2	108	36	0	FALSE	0
RSSA1_ARATH	15.0589	Col-0 control 2 days	3	108	36	0	FALSE	0
RSSA1_ARATH	15.388	Col-0 control 4 days	1	108	36	0	FALSE	0
RSSA1_ARATH	15.4502	Col-0 control 4 days	2	108	36	0	FALSE	0
RSSA1_ARATH	15.1047	Col-0 control 4 days	3	108	36	0	FALSE	0
RSSA1_ARATH	15.2554	amiR-KIN10/11-3 -Pi 2 days	1	108	36	0	FALSE	0
RSSA1_ARATH	15.1207	amiR-KIN10/11-3 -Pi 2 days	2	108	36	0	FALSE	0
RSSA1_ARATH	14.6671	amiR-KIN10/11-3 -Pi 2 days	3	108	36	0	FALSE	0
RSSA1_ARATH	15.1899	amiR-KIN10/11-3 -Pi 4 days	1	108	36	0	FALSE	0
RSSA1_ARATH	15.1352	amiR-KIN10/11-3 -Pi 4 days	2	108	36	0	FALSE	0
RSSA1_ARATH	14.97	amiR-KIN10/11-3 -Pi 4 days	3	108	36	0	FALSE	0
RSSA1_ARATH	15.1808	amiR-KIN10/11-3 control 2 days	1	108	36	0	FALSE	0
RSSA1_ARATH	15.1588	amiR-KIN10/11-3 control 2 days	2	108	36	0	FALSE	0
RSSA1_ARATH	15.4026	amiR-KIN10/11-3 control 2 days	3	108	36	0	FALSE	0
RSSA1_ARATH	15.2892	amiR-KIN10/11-3 control 4 days	1	108	36	0	FALSE	0
RSSA1_ARATH	15.3034	amiR-KIN10/11-3 control 4 days	2	108	36	0	FALSE	0
RSSA1_ARATH	15.3015	amiR-KIN10/11-3 control 4 days	3	108	36	0	FALSE	0
RSSA1_ARATH	15.2735	sesquiα2-1 -Pi 2 days	1	108	36	0	FALSE	0
RSSA1_ARATH	15.2558	sesquiα2-1 -Pi 2 days	2	108	36	0	FALSE	0
RSSA1_ARATH	15.4388	sesquiα2-1 -Pi 2 days	3	108	36	0	FALSE	0
RSSA1_ARATH	15.1223	sesquiα2-1 -Pi 4 days	1	108	36	0	FALSE	0
RSSA1_ARATH	15.0352	sesquiα2-1 -Pi 4 days	2	108	36	0	FALSE	0
RSSA1_ARATH	14.8244	sesquiα2-1 -Pi 4 days	3	108	36	0	FALSE	0
RSSA1_ARATH	15.3906	sesquiα2-1 control 2 days	1	108	36	0	FALSE	0
RSSA1_ARATH	15.5814	sesquiα2-1 control 2 days	2	108	36	0	FALSE	0
RSSA1_ARATH	15.1907	sesquiα2-1 control 2 days	3	108	36	0	FALSE	0
RSSA1_ARATH	15.4054	sesquiα2-1 control 4 days	1	108	36	0	FALSE	0
RSSA1_ARATH	15.2498	sesquiα2-1 control 4 days	2	108	36	0	FALSE	0
RSSA1_ARATH	15.4308	sesquiα2-1 control 4 days	3	108	36	0	FALSE	0
RSSA1_ARATH	15.0857	SnRK1α1-OE -Pi 2 days	1	108	36	0	FALSE	0
RSSA1_ARATH	15.125	SnRK1α1-OE -Pi 2 days	2	108	36	0	FALSE	0
RSSA1_ARATH	15.0084	SnRK1α1-OE -Pi 2 days	3	108	36	0	FALSE	0
RSSA1_ARATH	15.0792	SnRK1α1-OE -Pi 4 days	1	108	36	0	FALSE	0
RSSA1_ARATH	15.0154	SnRK1α1-OE -Pi 4 days	2	108	36	0	FALSE	0
RSSA1_ARATH	15.1301	SnRK1α1-OE -Pi 4 days	3	108	36	0	FALSE	0
RSSA1_ARATH	15.3383	SnRK1α1-OE control 2 days	1	108	36	0	FALSE	0
RSSA1_ARATH	15.2448	SnRK1α1-OE control 2 days	2	108	36	0	FALSE	0
RSSA1_ARATH	15.1854	SnRK1α1-OE control 2 days	3	108	36	0	FALSE	0
RSSA1_ARATH	15.3999	SnRK1α1-OE control 4 days	1	108	36	0	FALSE	0
RSSA1_ARATH	15.0121	SnRK1α1-OE control 4 days	2	108	36	0	FALSE	0
RSSA1_ARATH	15.2812	SnRK1α1-OE control 4 days	3	108	36	0	FALSE	0
RSSA2_ARATH	9.48158	Col-0 -Pi 2 days	1	108	29	0.194444	FALSE	7
RSSA2_ARATH	9.40149	Col-0 -Pi 2 days	2	108	36	0	FALSE	0
RSSA2_ARATH	9.71504	Col-0 -Pi 2 days	3	108	35	0.0277778	FALSE	1
RSSA2_ARATH	9.16585	Col-0 -Pi 4 days	1	108	35	0.0277778	FALSE	1
RSSA2_ARATH	8.42901	Col-0 -Pi 4 days	2	108	20	0.444444	FALSE	16
RSSA2_ARATH	9.64209	Col-0 -Pi 4 days	3	108	36	0	FALSE	0
RSSA2_ARATH	9.60576	Col-0 control 2 days	1	108	36	0	FALSE	0
RSSA2_ARATH	9.37572	Col-0 control 2 days	2	108	36	0	FALSE	0
RSSA2_ARATH	9.42014	Col-0 control 2 days	3	108	36	0	FALSE	0
RSSA2_ARATH	9.59173	Col-0 control 4 days	1	108	36	0	FALSE	0
RSSA2_ARATH	9.73129	Col-0 control 4 days	2	108	36	0	FALSE	0
RSSA2_ARATH	9.62791	Col-0 control 4 days	3	108	36	0	FALSE	0
RSSA2_ARATH	9.45659	amiR-KIN10/11-3 -Pi 2 days	1	108	29	0.194444	FALSE	7
RSSA2_ARATH	9.30712	amiR-KIN10/11-3 -Pi 2 days	2	108	36	0	FALSE	0
RSSA2_ARATH	9.43802	amiR-KIN10/11-3 -Pi 2 days	3	108	35	0.0277778	FALSE	1
RSSA2_ARATH	9.49487	amiR-KIN10/11-3 -Pi 4 days	1	108	36	0	FALSE	0
RSSA2_ARATH	9.5327	amiR-KIN10/11-3 -Pi 4 days	2	108	36	0	FALSE	0
RSSA2_ARATH	9.42116	amiR-KIN10/11-3 -Pi 4 days	3	108	35	0.0277778	FALSE	1
RSSA2_ARATH	9.51237	amiR-KIN10/11-3 control 2 days	1	108	36	0	FALSE	0
RSSA2_ARATH	9.05865	amiR-KIN10/11-3 control 2 days	2	108	29	0.194444	FALSE	7
RSSA2_ARATH	9.37447	amiR-KIN10/11-3 control 2 days	3	108	36	0	FALSE	0
RSSA2_ARATH	9.68823	amiR-KIN10/11-3 control 4 days	1	108	36	0	FALSE	0
RSSA2_ARATH	9.65908	amiR-KIN10/11-3 control 4 days	2	108	35	0.0277778	FALSE	1
RSSA2_ARATH	9.47281	amiR-KIN10/11-3 control 4 days	3	108	29	0.194444	FALSE	7
RSSA2_ARATH	9.73296	sesquiα2-1 -Pi 2 days	1	108	36	0	FALSE	0
RSSA2_ARATH	9.68393	sesquiα2-1 -Pi 2 days	2	108	29	0.194444	FALSE	7
RSSA2_ARATH	9.77166	sesquiα2-1 -Pi 2 days	3	108	36	0	FALSE	0
RSSA2_ARATH	9.37192	sesquiα2-1 -Pi 4 days	1	108	36	0	FALSE	0
RSSA2_ARATH	9.31413	sesquiα2-1 -Pi 4 days	2	108	27	0.25	FALSE	9
RSSA2_ARATH	8.69226	sesquiα2-1 -Pi 4 days	3	108	28	0.222222	FALSE	8
RSSA2_ARATH	9.76418	sesquiα2-1 control 2 days	1	108	35	0.0277778	FALSE	1
RSSA2_ARATH	9.81757	sesquiα2-1 control 2 days	2	108	36	0	FALSE	0
RSSA2_ARATH	9.35952	sesquiα2-1 control 2 days	3	108	36	0	FALSE	0
RSSA2_ARATH	9.74417	sesquiα2-1 control 4 days	1	108	29	0.194444	FALSE	7
RSSA2_ARATH	9.45712	sesquiα2-1 control 4 days	2	108	36	0	FALSE	0
RSSA2_ARATH	9.65003	sesquiα2-1 control 4 days	3	108	36	0	FALSE	0
RSSA2_ARATH	9.45752	SnRK1α1-OE -Pi 2 days	1	108	29	0.194444	FALSE	7
RSSA2_ARATH	9.25382	SnRK1α1-OE -Pi 2 days	2	108	29	0.194444	FALSE	7
RSSA2_ARATH	8.82458	SnRK1α1-OE -Pi 2 days	3	108	29	0.194444	FALSE	7
RSSA2_ARATH	8.88321	SnRK1α1-OE -Pi 4 days	1	108	25	0.305556	FALSE	11
RSSA2_ARATH	9.25407	SnRK1α1-OE -Pi 4 days	2	108	29	0.194444	FALSE	7
RSSA2_ARATH	9.27577	SnRK1α1-OE -Pi 4 days	3	108	29	0.194444	FALSE	7
RSSA2_ARATH	9.44048	SnRK1α1-OE control 2 days	1	108	36	0	FALSE	0
RSSA2_ARATH	9.56691	SnRK1α1-OE control 2 days	2	108	29	0.194444	FALSE	7
RSSA2_ARATH	9.5453	SnRK1α1-OE control 2 days	3	108	36	0	FALSE	0
RSSA2_ARATH	9.60345	SnRK1α1-OE control 4 days	1	108	29	0.194444	FALSE	7
RSSA2_ARATH	9.26473	SnRK1α1-OE control 4 days	2	108	29	0.194444	FALSE	7
RSSA2_ARATH	9.49865	SnRK1α1-OE control 4 days	3	108	36	0	FALSE	0
RST1_ARATH	9.91811	Col-0 -Pi 2 days	1	108	23	0.361111	FALSE	13
RST1_ARATH	9.17392	Col-0 -Pi 2 days	2	108	16	0.555556	TRUE	20
RST1_ARATH	10.0764	Col-0 -Pi 2 days	3	108	23	0.361111	FALSE	13
RST1_ARATH	9.06742	Col-0 -Pi 4 days	1	108	14	0.611111	TRUE	22
RST1_ARATH	8.4286	Col-0 -Pi 4 days	2	108	8	0.777778	TRUE	28
RST1_ARATH	9.53917	Col-0 -Pi 4 days	3	108	18	0.5	TRUE	18
RST1_ARATH	9.62309	Col-0 control 2 days	1	108	21	0.416667	FALSE	15
RST1_ARATH	8.74558	Col-0 control 2 days	2	108	10	0.722222	TRUE	26
RST1_ARATH	8.98014	Col-0 control 2 days	3	108	13	0.638889	TRUE	23
RST1_ARATH	9.07632	Col-0 control 4 days	1	108	12	0.666667	TRUE	24
RST1_ARATH	9.79459	Col-0 control 4 days	2	108	18	0.5	TRUE	18
RST1_ARATH	9.1193	Col-0 control 4 days	3	108	12	0.666667	TRUE	24
RST1_ARATH	9.53818	amiR-KIN10/11-3 -Pi 2 days	1	108	18	0.5	TRUE	18
RST1_ARATH	8.6214	amiR-KIN10/11-3 -Pi 2 days	2	108	10	0.722222	TRUE	26
RST1_ARATH	8.72565	amiR-KIN10/11-3 -Pi 2 days	3	108	10	0.722222	TRUE	26
RST1_ARATH	8.00502	amiR-KIN10/11-3 -Pi 4 days	1	108	5	0.861111	TRUE	31
RST1_ARATH	8.26667	amiR-KIN10/11-3 -Pi 4 days	2	108	9	0.75	TRUE	27
RST1_ARATH	8.46297	amiR-KIN10/11-3 -Pi 4 days	3	108	8	0.777778	TRUE	28
RST1_ARATH	9.74335	amiR-KIN10/11-3 control 2 days	1	108	19	0.472222	FALSE	17
RST1_ARATH	9.0292	amiR-KIN10/11-3 control 2 days	2	108	16	0.555556	TRUE	20
RST1_ARATH	9.26538	amiR-KIN10/11-3 control 2 days	3	108	14	0.611111	TRUE	22
RST1_ARATH	9.71341	amiR-KIN10/11-3 control 4 days	1	108	18	0.5	TRUE	18
RST1_ARATH	9.57445	amiR-KIN10/11-3 control 4 days	2	108	18	0.5	TRUE	18
RST1_ARATH	8.89378	amiR-KIN10/11-3 control 4 days	3	108	12	0.666667	TRUE	24
RST1_ARATH	9.88613	sesquiα2-1 -Pi 2 days	1	108	23	0.361111	FALSE	13
RST1_ARATH	10.4267	sesquiα2-1 -Pi 2 days	2	108	30	0.166667	FALSE	6
RST1_ARATH	9.00644	sesquiα2-1 -Pi 2 days	3	108	11	0.694444	TRUE	25
RST1_ARATH	8.46566	sesquiα2-1 -Pi 4 days	1	108	9	0.75	TRUE	27
RST1_ARATH	9.31128	sesquiα2-1 -Pi 4 days	2	108	16	0.555556	TRUE	20
RST1_ARATH	7.09613	sesquiα2-1 -Pi 4 days	3	108	2	0.944444	TRUE	34
RST1_ARATH	9.32549	sesquiα2-1 control 2 days	1	108	16	0.555556	TRUE	20
RST1_ARATH	9.38462	sesquiα2-1 control 2 days	2	108	16	0.555556	TRUE	20
RST1_ARATH	8.51492	sesquiα2-1 control 2 days	3	108	10	0.722222	TRUE	26
RST1_ARATH	9.28112	sesquiα2-1 control 4 days	1	108	14	0.611111	TRUE	22
RST1_ARATH	9.65787	sesquiα2-1 control 4 days	2	108	18	0.5	TRUE	18
RST1_ARATH	9.53412	sesquiα2-1 control 4 days	3	108	18	0.5	TRUE	18
RST1_ARATH	10.4975	SnRK1α1-OE -Pi 2 days	1	108	31	0.138889	FALSE	5
RST1_ARATH	9.71536	SnRK1α1-OE -Pi 2 days	2	108	21	0.416667	FALSE	15
RST1_ARATH	9.55781	SnRK1α1-OE -Pi 2 days	3	108	16	0.555556	TRUE	20
RST1_ARATH	7.73331	SnRK1α1-OE -Pi 4 days	1	108	4	0.888889	TRUE	32
RST1_ARATH	10.1273	SnRK1α1-OE -Pi 4 days	2	108	25	0.305556	FALSE	11
RST1_ARATH	9.86902	SnRK1α1-OE -Pi 4 days	3	108	20	0.444444	FALSE	16
RST1_ARATH	9.5838	SnRK1α1-OE control 2 days	1	108	18	0.5	TRUE	18
RST1_ARATH	9.02233	SnRK1α1-OE control 2 days	2	108	14	0.611111	TRUE	22
RST1_ARATH	9.47763	SnRK1α1-OE control 2 days	3	108	16	0.555556	TRUE	20
RST1_ARATH	9.80731	SnRK1α1-OE control 4 days	1	108	20	0.444444	FALSE	16
RST1_ARATH	7.65219	SnRK1α1-OE control 4 days	2	108	4	0.888889	TRUE	32
RST1_ARATH	9.54044	SnRK1α1-OE control 4 days	3	108	16	0.555556	TRUE	20
RSZ22_ARATH	11.0567	Col-0 -Pi 2 days	1	36	12	0	FALSE	0
RSZ22_ARATH	10.6427	Col-0 -Pi 2 days	2	36	12	0	FALSE	0
RSZ22_ARATH	11.075	Col-0 -Pi 2 days	3	36	12	0	FALSE	0
RSZ22_ARATH	10.638	Col-0 -Pi 4 days	1	36	12	0	FALSE	0
RSZ22_ARATH	10.9836	Col-0 -Pi 4 days	2	36	12	0	FALSE	0
RSZ22_ARATH	11.2981	Col-0 -Pi 4 days	3	36	12	0	FALSE	0
RSZ22_ARATH	10.9484	Col-0 control 2 days	1	36	12	0	FALSE	0
RSZ22_ARATH	10.6008	Col-0 control 2 days	2	36	12	0	FALSE	0
RSZ22_ARATH	10.7316	Col-0 control 2 days	3	36	12	0	FALSE	0
RSZ22_ARATH	10.9787	Col-0 control 4 days	1	36	12	0	FALSE	0
RSZ22_ARATH	11.2657	Col-0 control 4 days	2	36	12	0	FALSE	0
RSZ22_ARATH	10.5622	Col-0 control 4 days	3	36	12	0	FALSE	0
RSZ22_ARATH	11.332	amiR-KIN10/11-3 -Pi 2 days	1	36	12	0	FALSE	0
RSZ22_ARATH	10.942	amiR-KIN10/11-3 -Pi 2 days	2	36	12	0	FALSE	0
RSZ22_ARATH	11.4783	amiR-KIN10/11-3 -Pi 2 days	3	36	12	0	FALSE	0
RSZ22_ARATH	11.2816	amiR-KIN10/11-3 -Pi 4 days	1	36	12	0	FALSE	0
RSZ22_ARATH	10.9521	amiR-KIN10/11-3 -Pi 4 days	2	36	12	0	FALSE	0
RSZ22_ARATH	10.8991	amiR-KIN10/11-3 -Pi 4 days	3	36	12	0	FALSE	0
RSZ22_ARATH	10.7276	amiR-KIN10/11-3 control 2 days	1	36	12	0	FALSE	0
RSZ22_ARATH	10.7737	amiR-KIN10/11-3 control 2 days	2	36	12	0	FALSE	0
RSZ22_ARATH	11.3573	amiR-KIN10/11-3 control 2 days	3	36	12	0	FALSE	0
RSZ22_ARATH	10.9983	amiR-KIN10/11-3 control 4 days	1	36	12	0	FALSE	0
RSZ22_ARATH	11.5774	amiR-KIN10/11-3 control 4 days	2	36	12	0	FALSE	0
RSZ22_ARATH	10.9515	amiR-KIN10/11-3 control 4 days	3	36	12	0	FALSE	0
RSZ22_ARATH	11.1935	sesquiα2-1 -Pi 2 days	1	36	12	0	FALSE	0
RSZ22_ARATH	11.3142	sesquiα2-1 -Pi 2 days	2	36	12	0	FALSE	0
RSZ22_ARATH	11.5812	sesquiα2-1 -Pi 2 days	3	36	12	0	FALSE	0
RSZ22_ARATH	10.9539	sesquiα2-1 -Pi 4 days	1	36	12	0	FALSE	0
RSZ22_ARATH	11.0385	sesquiα2-1 -Pi 4 days	2	36	12	0	FALSE	0
RSZ22_ARATH	10.899	sesquiα2-1 -Pi 4 days	3	36	12	0	FALSE	0
RSZ22_ARATH	11.1564	sesquiα2-1 control 2 days	1	36	12	0	FALSE	0
RSZ22_ARATH	10.8004	sesquiα2-1 control 2 days	2	36	12	0	FALSE	0
RSZ22_ARATH	10.3317	sesquiα2-1 control 2 days	3	36	12	0	FALSE	0
RSZ22_ARATH	11.8803	sesquiα2-1 control 4 days	1	36	12	0	FALSE	0
RSZ22_ARATH	11.2616	sesquiα2-1 control 4 days	2	36	12	0	FALSE	0
RSZ22_ARATH	10.9666	sesquiα2-1 control 4 days	3	36	12	0	FALSE	0
RSZ22_ARATH	11.1513	SnRK1α1-OE -Pi 2 days	1	36	12	0	FALSE	0
RSZ22_ARATH	11.3725	SnRK1α1-OE -Pi 2 days	2	36	12	0	FALSE	0
RSZ22_ARATH	11.0176	SnRK1α1-OE -Pi 2 days	3	36	12	0	FALSE	0
RSZ22_ARATH	10.6623	SnRK1α1-OE -Pi 4 days	1	36	12	0	FALSE	0
RSZ22_ARATH	11.1627	SnRK1α1-OE -Pi 4 days	2	36	12	0	FALSE	0
RSZ22_ARATH	10.7866	SnRK1α1-OE -Pi 4 days	3	36	12	0	FALSE	0
RSZ22_ARATH	11.2224	SnRK1α1-OE control 2 days	1	36	12	0	FALSE	0
RSZ22_ARATH	11.1283	SnRK1α1-OE control 2 days	2	36	12	0	FALSE	0
RSZ22_ARATH	10.9948	SnRK1α1-OE control 2 days	3	36	11	0.0833333	FALSE	1
RSZ22_ARATH	11.3146	SnRK1α1-OE control 4 days	1	36	12	0	FALSE	0
RSZ22_ARATH	10.898	SnRK1α1-OE control 4 days	2	36	12	0	FALSE	0
RSZ22_ARATH	11.1049	SnRK1α1-OE control 4 days	3	36	12	0	FALSE	0
RSZ32_ARATH	10.1917	Col-0 -Pi 2 days	1	72	24	0	FALSE	0
RSZ32_ARATH	10.0285	Col-0 -Pi 2 days	2	72	22	0.0833333	FALSE	2
RSZ32_ARATH	10.1709	Col-0 -Pi 2 days	3	72	23	0.0416667	FALSE	1
RSZ32_ARATH	9.89952	Col-0 -Pi 4 days	1	72	23	0.0416667	FALSE	1
RSZ32_ARATH	9.61465	Col-0 -Pi 4 days	2	72	23	0.0416667	FALSE	1
RSZ32_ARATH	10.286	Col-0 -Pi 4 days	3	72	23	0.0416667	FALSE	1
RSZ32_ARATH	10.1901	Col-0 control 2 days	1	72	23	0.0416667	FALSE	1
RSZ32_ARATH	10.2485	Col-0 control 2 days	2	72	22	0.0833333	FALSE	2
RSZ32_ARATH	10.1661	Col-0 control 2 days	3	72	23	0.0416667	FALSE	1
RSZ32_ARATH	9.01632	Col-0 control 4 days	1	72	12	0.5	TRUE	12
RSZ32_ARATH	10.0852	Col-0 control 4 days	2	72	23	0.0416667	FALSE	1
RSZ32_ARATH	9.87813	Col-0 control 4 days	3	72	23	0.0416667	FALSE	1
RSZ32_ARATH	10.3858	amiR-KIN10/11-3 -Pi 2 days	1	72	22	0.0833333	FALSE	2
RSZ32_ARATH	9.92072	amiR-KIN10/11-3 -Pi 2 days	2	72	22	0.0833333	FALSE	2
RSZ32_ARATH	9.96686	amiR-KIN10/11-3 -Pi 2 days	3	72	22	0.0833333	FALSE	2
RSZ32_ARATH	10.2291	amiR-KIN10/11-3 -Pi 4 days	1	72	23	0.0416667	FALSE	1
RSZ32_ARATH	9.90797	amiR-KIN10/11-3 -Pi 4 days	2	72	23	0.0416667	FALSE	1
RSZ32_ARATH	10.1024	amiR-KIN10/11-3 -Pi 4 days	3	72	22	0.0833333	FALSE	2
RSZ32_ARATH	10.2552	amiR-KIN10/11-3 control 2 days	1	72	23	0.0416667	FALSE	1
RSZ32_ARATH	10.2076	amiR-KIN10/11-3 control 2 days	2	72	23	0.0416667	FALSE	1
RSZ32_ARATH	10.1485	amiR-KIN10/11-3 control 2 days	3	72	23	0.0416667	FALSE	1
RSZ32_ARATH	10.1804	amiR-KIN10/11-3 control 4 days	1	72	22	0.0833333	FALSE	2
RSZ32_ARATH	10.2096	amiR-KIN10/11-3 control 4 days	2	72	23	0.0416667	FALSE	1
RSZ32_ARATH	10.0079	amiR-KIN10/11-3 control 4 days	3	72	23	0.0416667	FALSE	1
RSZ32_ARATH	10.1117	sesquiα2-1 -Pi 2 days	1	72	23	0.0416667	FALSE	1
RSZ32_ARATH	10.1348	sesquiα2-1 -Pi 2 days	2	72	22	0.0833333	FALSE	2
RSZ32_ARATH	10.2708	sesquiα2-1 -Pi 2 days	3	72	23	0.0416667	FALSE	1
RSZ32_ARATH	9.96183	sesquiα2-1 -Pi 4 days	1	72	22	0.0833333	FALSE	2
RSZ32_ARATH	10.0155	sesquiα2-1 -Pi 4 days	2	72	23	0.0416667	FALSE	1
RSZ32_ARATH	9.64415	sesquiα2-1 -Pi 4 days	3	72	23	0.0416667	FALSE	1
RSZ32_ARATH	10.2203	sesquiα2-1 control 2 days	1	72	23	0.0416667	FALSE	1
RSZ32_ARATH	10.1643	sesquiα2-1 control 2 days	2	72	23	0.0416667	FALSE	1
RSZ32_ARATH	9.96771	sesquiα2-1 control 2 days	3	72	23	0.0416667	FALSE	1
RSZ32_ARATH	10.5622	sesquiα2-1 control 4 days	1	72	23	0.0416667	FALSE	1
RSZ32_ARATH	10.0068	sesquiα2-1 control 4 days	2	72	23	0.0416667	FALSE	1
RSZ32_ARATH	10.1948	sesquiα2-1 control 4 days	3	72	24	0	FALSE	0
RSZ32_ARATH	10.1456	SnRK1α1-OE -Pi 2 days	1	72	24	0	FALSE	0
RSZ32_ARATH	10.3751	SnRK1α1-OE -Pi 2 days	2	72	24	0	FALSE	0
RSZ32_ARATH	9.86878	SnRK1α1-OE -Pi 2 days	3	72	21	0.125	FALSE	3
RSZ32_ARATH	9.95246	SnRK1α1-OE -Pi 4 days	1	72	22	0.0833333	FALSE	2
RSZ32_ARATH	9.94828	SnRK1α1-OE -Pi 4 days	2	72	23	0.0416667	FALSE	1
RSZ32_ARATH	9.93186	SnRK1α1-OE -Pi 4 days	3	72	24	0	FALSE	0
RSZ32_ARATH	10.4132	SnRK1α1-OE control 2 days	1	72	24	0	FALSE	0
RSZ32_ARATH	10.2756	SnRK1α1-OE control 2 days	2	72	23	0.0416667	FALSE	1
RSZ32_ARATH	9.95054	SnRK1α1-OE control 2 days	3	72	23	0.0416667	FALSE	1
RSZ32_ARATH	10.4078	SnRK1α1-OE control 4 days	1	72	23	0.0416667	FALSE	1
RSZ32_ARATH	9.81614	SnRK1α1-OE control 4 days	2	72	21	0.125	FALSE	3
RSZ32_ARATH	10.175	SnRK1α1-OE control 4 days	3	72	22	0.0833333	FALSE	2
RSZ33_ARATH	8.64366	Col-0 -Pi 2 days	1	96	12	0.625	TRUE	20
RSZ33_ARATH	9.66296	Col-0 -Pi 2 days	2	96	24	0.25	FALSE	8
RSZ33_ARATH	9.62492	Col-0 -Pi 2 days	3	96	24	0.25	FALSE	8
RSZ33_ARATH	9.64379	Col-0 -Pi 4 days	1	96	24	0.25	FALSE	8
RSZ33_ARATH	9.29366	Col-0 -Pi 4 days	2	96	20	0.375	FALSE	12
RSZ33_ARATH	8.79975	Col-0 -Pi 4 days	3	96	12	0.625	TRUE	20
RSZ33_ARATH	10.397	Col-0 control 2 days	1	96	31	0.03125	FALSE	1
RSZ33_ARATH	9.63125	Col-0 control 2 days	2	96	23	0.28125	FALSE	9
RSZ33_ARATH	9.57299	Col-0 control 2 days	3	96	31	0.03125	FALSE	1
RSZ33_ARATH	9.23205	Col-0 control 4 days	1	96	19	0.40625	FALSE	13
RSZ33_ARATH	9.6731	Col-0 control 4 days	2	96	19	0.40625	FALSE	13
RSZ33_ARATH	10.0729	Col-0 control 4 days	3	96	30	0.0625	FALSE	2
RSZ33_ARATH	10.0928	amiR-KIN10/11-3 -Pi 2 days	1	96	31	0.03125	FALSE	1
RSZ33_ARATH	10.2565	amiR-KIN10/11-3 -Pi 2 days	2	96	32	0	FALSE	0
RSZ33_ARATH	8.73676	amiR-KIN10/11-3 -Pi 2 days	3	96	12	0.625	TRUE	20
RSZ33_ARATH	10.2433	amiR-KIN10/11-3 -Pi 4 days	1	96	30	0.0625	FALSE	2
RSZ33_ARATH	8.66362	amiR-KIN10/11-3 -Pi 4 days	2	96	12	0.625	TRUE	20
RSZ33_ARATH	9.54424	amiR-KIN10/11-3 -Pi 4 days	3	96	24	0.25	FALSE	8
RSZ33_ARATH	9.81815	amiR-KIN10/11-3 control 2 days	1	96	24	0.25	FALSE	8
RSZ33_ARATH	9.99214	amiR-KIN10/11-3 control 2 days	2	96	31	0.03125	FALSE	1
RSZ33_ARATH	9.22628	amiR-KIN10/11-3 control 2 days	3	96	19	0.40625	FALSE	13
RSZ33_ARATH	9.69797	amiR-KIN10/11-3 control 4 days	1	96	23	0.28125	FALSE	9
RSZ33_ARATH	9.54511	amiR-KIN10/11-3 control 4 days	2	96	20	0.375	FALSE	12
RSZ33_ARATH	9.4897	amiR-KIN10/11-3 control 4 days	3	96	19	0.40625	FALSE	13
RSZ33_ARATH	9.59221	sesquiα2-1 -Pi 2 days	1	96	23	0.28125	FALSE	9
RSZ33_ARATH	8.60616	sesquiα2-1 -Pi 2 days	2	96	11	0.65625	TRUE	21
RSZ33_ARATH	10.1828	sesquiα2-1 -Pi 2 days	3	96	30	0.0625	FALSE	2
RSZ33_ARATH	9.82134	sesquiα2-1 -Pi 4 days	1	96	29	0.09375	FALSE	3
RSZ33_ARATH	10.0043	sesquiα2-1 -Pi 4 days	2	96	30	0.0625	FALSE	2
RSZ33_ARATH	8.32921	sesquiα2-1 -Pi 4 days	3	96	12	0.625	TRUE	20
RSZ33_ARATH	9.63988	sesquiα2-1 control 2 days	1	96	23	0.28125	FALSE	9
RSZ33_ARATH	8.62119	sesquiα2-1 control 2 days	2	96	12	0.625	TRUE	20
RSZ33_ARATH	9.79232	sesquiα2-1 control 2 days	3	96	23	0.28125	FALSE	9
RSZ33_ARATH	8.66867	sesquiα2-1 control 4 days	1	96	12	0.625	TRUE	20
RSZ33_ARATH	9.32853	sesquiα2-1 control 4 days	2	96	19	0.40625	FALSE	13
RSZ33_ARATH	10.0214	sesquiα2-1 control 4 days	3	96	32	0	FALSE	0
RSZ33_ARATH	10.2391	SnRK1α1-OE -Pi 2 days	1	96	32	0	FALSE	0
RSZ33_ARATH	8.72284	SnRK1α1-OE -Pi 2 days	2	96	12	0.625	TRUE	20
RSZ33_ARATH	9.75975	SnRK1α1-OE -Pi 2 days	3	96	30	0.0625	FALSE	2
RSZ33_ARATH	8.59086	SnRK1α1-OE -Pi 4 days	1	96	12	0.625	TRUE	20
RSZ33_ARATH	9.41258	SnRK1α1-OE -Pi 4 days	2	96	20	0.375	FALSE	12
RSZ33_ARATH	9.29201	SnRK1α1-OE -Pi 4 days	3	96	20	0.375	FALSE	12
RSZ33_ARATH	9.71607	SnRK1α1-OE control 2 days	1	96	21	0.34375	FALSE	11
RSZ33_ARATH	8.67034	SnRK1α1-OE control 2 days	2	96	12	0.625	TRUE	20
RSZ33_ARATH	9.40411	SnRK1α1-OE control 2 days	3	96	23	0.28125	FALSE	9
RSZ33_ARATH	9.78781	SnRK1α1-OE control 4 days	1	96	24	0.25	FALSE	8
RSZ33_ARATH	8.57921	SnRK1α1-OE control 4 days	2	96	12	0.625	TRUE	20
RSZ33_ARATH	9.26304	SnRK1α1-OE control 4 days	3	96	19	0.40625	FALSE	13
RT02_ARATH	9.9926	Col-0 -Pi 2 days	1	108	21	0.416667	FALSE	15
RT02_ARATH	9.73521	Col-0 -Pi 2 days	2	108	17	0.527778	TRUE	19
RT02_ARATH	9.99118	Col-0 -Pi 2 days	3	108	21	0.416667	FALSE	15
RT02_ARATH	9.6985	Col-0 -Pi 4 days	1	108	21	0.416667	FALSE	15
RT02_ARATH	9.19585	Col-0 -Pi 4 days	2	108	13	0.638889	TRUE	23
RT02_ARATH	9.67664	Col-0 -Pi 4 days	3	108	18	0.5	TRUE	18
RT02_ARATH	9.82807	Col-0 control 2 days	1	108	17	0.527778	TRUE	19
RT02_ARATH	10.0735	Col-0 control 2 days	2	108	24	0.333333	FALSE	12
RT02_ARATH	10.4403	Col-0 control 2 days	3	108	28	0.222222	FALSE	8
RT02_ARATH	9.61455	Col-0 control 4 days	1	108	21	0.416667	FALSE	15
RT02_ARATH	10.0704	Col-0 control 4 days	2	108	21	0.416667	FALSE	15
RT02_ARATH	10.1018	Col-0 control 4 days	3	108	21	0.416667	FALSE	15
RT02_ARATH	10.3593	amiR-KIN10/11-3 -Pi 2 days	1	108	25	0.305556	FALSE	11
RT02_ARATH	9.80858	amiR-KIN10/11-3 -Pi 2 days	2	108	17	0.527778	TRUE	19
RT02_ARATH	9.39025	amiR-KIN10/11-3 -Pi 2 days	3	108	13	0.638889	TRUE	23
RT02_ARATH	10.4429	amiR-KIN10/11-3 -Pi 4 days	1	108	28	0.222222	FALSE	8
RT02_ARATH	9.6751	amiR-KIN10/11-3 -Pi 4 days	2	108	17	0.527778	TRUE	19
RT02_ARATH	9.94601	amiR-KIN10/11-3 -Pi 4 days	3	108	21	0.416667	FALSE	15
RT02_ARATH	9.9309	amiR-KIN10/11-3 control 2 days	1	108	17	0.527778	TRUE	19
RT02_ARATH	9.76296	amiR-KIN10/11-3 control 2 days	2	108	17	0.527778	TRUE	19
RT02_ARATH	9.90142	amiR-KIN10/11-3 control 2 days	3	108	21	0.416667	FALSE	15
RT02_ARATH	10.2078	amiR-KIN10/11-3 control 4 days	1	108	28	0.222222	FALSE	8
RT02_ARATH	9.35683	amiR-KIN10/11-3 control 4 days	2	108	17	0.527778	TRUE	19
RT02_ARATH	10.3185	amiR-KIN10/11-3 control 4 days	3	108	27	0.25	FALSE	9
RT02_ARATH	10.3046	sesquiα2-1 -Pi 2 days	1	108	32	0.111111	FALSE	4
RT02_ARATH	10.2604	sesquiα2-1 -Pi 2 days	2	108	25	0.305556	FALSE	11
RT02_ARATH	10.1533	sesquiα2-1 -Pi 2 days	3	108	28	0.222222	FALSE	8
RT02_ARATH	9.81986	sesquiα2-1 -Pi 4 days	1	108	21	0.416667	FALSE	15
RT02_ARATH	10.4614	sesquiα2-1 -Pi 4 days	2	108	28	0.222222	FALSE	8
RT02_ARATH	9.31798	sesquiα2-1 -Pi 4 days	3	108	17	0.527778	TRUE	19
RT02_ARATH	10.1103	sesquiα2-1 control 2 days	1	108	21	0.416667	FALSE	15
RT02_ARATH	10.0984	sesquiα2-1 control 2 days	2	108	25	0.305556	FALSE	11
RT02_ARATH	10.104	sesquiα2-1 control 2 days	3	108	22	0.388889	FALSE	14
RT02_ARATH	9.76882	sesquiα2-1 control 4 days	1	108	17	0.527778	TRUE	19
RT02_ARATH	9.1555	sesquiα2-1 control 4 days	2	108	13	0.638889	TRUE	23
RT02_ARATH	10.5951	sesquiα2-1 control 4 days	3	108	28	0.222222	FALSE	8
RT02_ARATH	9.81442	SnRK1α1-OE -Pi 2 days	1	108	21	0.416667	FALSE	15
RT02_ARATH	10.087	SnRK1α1-OE -Pi 2 days	2	108	24	0.333333	FALSE	12
RT02_ARATH	8.65742	SnRK1α1-OE -Pi 2 days	3	108	13	0.638889	TRUE	23
RT02_ARATH	10.1493	SnRK1α1-OE -Pi 4 days	1	108	24	0.333333	FALSE	12
RT02_ARATH	9.78799	SnRK1α1-OE -Pi 4 days	2	108	21	0.416667	FALSE	15
RT02_ARATH	9.82263	SnRK1α1-OE -Pi 4 days	3	108	21	0.416667	FALSE	15
RT02_ARATH	10.1297	SnRK1α1-OE control 2 days	1	108	25	0.305556	FALSE	11
RT02_ARATH	10.0391	SnRK1α1-OE control 2 days	2	108	22	0.388889	FALSE	14
RT02_ARATH	9.65568	SnRK1α1-OE control 2 days	3	108	17	0.527778	TRUE	19
RT02_ARATH	9.93329	SnRK1α1-OE control 4 days	1	108	21	0.416667	FALSE	15
RT02_ARATH	10.0581	SnRK1α1-OE control 4 days	2	108	24	0.333333	FALSE	12
RT02_ARATH	9.57687	SnRK1α1-OE control 4 days	3	108	13	0.638889	TRUE	23
RT03_ARATH	11.9235	Col-0 -Pi 2 days	1	108	31	0.138889	FALSE	5
RT03_ARATH	11.917	Col-0 -Pi 2 days	2	108	32	0.111111	FALSE	4
RT03_ARATH	11.8968	Col-0 -Pi 2 days	3	108	32	0.111111	FALSE	4
RT03_ARATH	11.2948	Col-0 -Pi 4 days	1	108	28	0.222222	FALSE	8
RT03_ARATH	11.2179	Col-0 -Pi 4 days	2	108	28	0.222222	FALSE	8
RT03_ARATH	11.866	Col-0 -Pi 4 days	3	108	31	0.138889	FALSE	5
RT03_ARATH	11.7663	Col-0 control 2 days	1	108	28	0.222222	FALSE	8
RT03_ARATH	11.8849	Col-0 control 2 days	2	108	32	0.111111	FALSE	4
RT03_ARATH	11.9585	Col-0 control 2 days	3	108	35	0.0277778	FALSE	1
RT03_ARATH	11.7994	Col-0 control 4 days	1	108	32	0.111111	FALSE	4
RT03_ARATH	11.8158	Col-0 control 4 days	2	108	31	0.138889	FALSE	5
RT03_ARATH	12.0382	Col-0 control 4 days	3	108	35	0.0277778	FALSE	1
RT03_ARATH	12.1434	amiR-KIN10/11-3 -Pi 2 days	1	108	33	0.0833333	FALSE	3
RT03_ARATH	12.1245	amiR-KIN10/11-3 -Pi 2 days	2	108	33	0.0833333	FALSE	3
RT03_ARATH	11.6448	amiR-KIN10/11-3 -Pi 2 days	3	108	25	0.305556	FALSE	11
RT03_ARATH	11.978	amiR-KIN10/11-3 -Pi 4 days	1	108	35	0.0277778	FALSE	1
RT03_ARATH	11.9452	amiR-KIN10/11-3 -Pi 4 days	2	108	35	0.0277778	FALSE	1
RT03_ARATH	12.1158	amiR-KIN10/11-3 -Pi 4 days	3	108	33	0.0833333	FALSE	3
RT03_ARATH	12.067	amiR-KIN10/11-3 control 2 days	1	108	34	0.0555556	FALSE	2
RT03_ARATH	11.8388	amiR-KIN10/11-3 control 2 days	2	108	32	0.111111	FALSE	4
RT03_ARATH	12.3116	amiR-KIN10/11-3 control 2 days	3	108	34	0.0555556	FALSE	2
RT03_ARATH	11.9443	amiR-KIN10/11-3 control 4 days	1	108	33	0.0833333	FALSE	3
RT03_ARATH	11.7001	amiR-KIN10/11-3 control 4 days	2	108	32	0.111111	FALSE	4
RT03_ARATH	11.8637	amiR-KIN10/11-3 control 4 days	3	108	33	0.0833333	FALSE	3
RT03_ARATH	12.0168	sesquiα2-1 -Pi 2 days	1	108	33	0.0833333	FALSE	3
RT03_ARATH	11.9406	sesquiα2-1 -Pi 2 days	2	108	34	0.0555556	FALSE	2
RT03_ARATH	12.0284	sesquiα2-1 -Pi 2 days	3	108	33	0.0833333	FALSE	3
RT03_ARATH	11.783	sesquiα2-1 -Pi 4 days	1	108	32	0.111111	FALSE	4
RT03_ARATH	12.1375	sesquiα2-1 -Pi 4 days	2	108	35	0.0277778	FALSE	1
RT03_ARATH	11.7502	sesquiα2-1 -Pi 4 days	3	108	34	0.0555556	FALSE	2
RT03_ARATH	12.2078	sesquiα2-1 control 2 days	1	108	32	0.111111	FALSE	4
RT03_ARATH	11.7564	sesquiα2-1 control 2 days	2	108	29	0.194444	FALSE	7
RT03_ARATH	12.0144	sesquiα2-1 control 2 days	3	108	33	0.0833333	FALSE	3
RT03_ARATH	12.002	sesquiα2-1 control 4 days	1	108	32	0.111111	FALSE	4
RT03_ARATH	11.4244	sesquiα2-1 control 4 days	2	108	30	0.166667	FALSE	6
RT03_ARATH	12.083	sesquiα2-1 control 4 days	3	108	35	0.0277778	FALSE	1
RT03_ARATH	11.8094	SnRK1α1-OE -Pi 2 days	1	108	28	0.222222	FALSE	8
RT03_ARATH	11.9765	SnRK1α1-OE -Pi 2 days	2	108	34	0.0555556	FALSE	2
RT03_ARATH	11.2169	SnRK1α1-OE -Pi 2 days	3	108	27	0.25	FALSE	9
RT03_ARATH	11.6829	SnRK1α1-OE -Pi 4 days	1	108	34	0.0555556	FALSE	2
RT03_ARATH	11.9117	SnRK1α1-OE -Pi 4 days	2	108	35	0.0277778	FALSE	1
RT03_ARATH	11.5869	SnRK1α1-OE -Pi 4 days	3	108	33	0.0833333	FALSE	3
RT03_ARATH	11.875	SnRK1α1-OE control 2 days	1	108	32	0.111111	FALSE	4
RT03_ARATH	11.929	SnRK1α1-OE control 2 days	2	108	33	0.0833333	FALSE	3
RT03_ARATH	11.8989	SnRK1α1-OE control 2 days	3	108	32	0.111111	FALSE	4
RT03_ARATH	11.8757	SnRK1α1-OE control 4 days	1	108	33	0.0833333	FALSE	3
RT03_ARATH	11.7624	SnRK1α1-OE control 4 days	2	108	33	0.0833333	FALSE	3
RT03_ARATH	11.8868	SnRK1α1-OE control 4 days	3	108	33	0.0833333	FALSE	3
RT04_ARATH	11.2462	Col-0 -Pi 2 days	1	108	29	0.194444	FALSE	7
RT04_ARATH	10.8033	Col-0 -Pi 2 days	2	108	27	0.25	FALSE	9
RT04_ARATH	11.1527	Col-0 -Pi 2 days	3	108	26	0.277778	FALSE	10
RT04_ARATH	10.4839	Col-0 -Pi 4 days	1	108	23	0.361111	FALSE	13
RT04_ARATH	10.856	Col-0 -Pi 4 days	2	108	28	0.222222	FALSE	8
RT04_ARATH	10.9247	Col-0 -Pi 4 days	3	108	26	0.277778	FALSE	10
RT04_ARATH	10.8898	Col-0 control 2 days	1	108	24	0.333333	FALSE	12
RT04_ARATH	11.1305	Col-0 control 2 days	2	108	27	0.25	FALSE	9
RT04_ARATH	10.8484	Col-0 control 2 days	3	108	26	0.277778	FALSE	10
RT04_ARATH	11.2585	Col-0 control 4 days	1	108	28	0.222222	FALSE	8
RT04_ARATH	11.0817	Col-0 control 4 days	2	108	29	0.194444	FALSE	7
RT04_ARATH	10.5153	Col-0 control 4 days	3	108	23	0.361111	FALSE	13
RT04_ARATH	11.5618	amiR-KIN10/11-3 -Pi 2 days	1	108	33	0.0833333	FALSE	3
RT04_ARATH	11.4406	amiR-KIN10/11-3 -Pi 2 days	2	108	30	0.166667	FALSE	6
RT04_ARATH	10.745	amiR-KIN10/11-3 -Pi 2 days	3	108	26	0.277778	FALSE	10
RT04_ARATH	11.0576	amiR-KIN10/11-3 -Pi 4 days	1	108	26	0.277778	FALSE	10
RT04_ARATH	11.1929	amiR-KIN10/11-3 -Pi 4 days	2	108	31	0.138889	FALSE	5
RT04_ARATH	11.3808	amiR-KIN10/11-3 -Pi 4 days	3	108	34	0.0555556	FALSE	2
RT04_ARATH	11.3437	amiR-KIN10/11-3 control 2 days	1	108	31	0.138889	FALSE	5
RT04_ARATH	11.1896	amiR-KIN10/11-3 control 2 days	2	108	28	0.222222	FALSE	8
RT04_ARATH	11.1712	amiR-KIN10/11-3 control 2 days	3	108	28	0.222222	FALSE	8
RT04_ARATH	11.3208	amiR-KIN10/11-3 control 4 days	1	108	29	0.194444	FALSE	7
RT04_ARATH	10.9679	amiR-KIN10/11-3 control 4 days	2	108	26	0.277778	FALSE	10
RT04_ARATH	11.2355	amiR-KIN10/11-3 control 4 days	3	108	31	0.138889	FALSE	5
RT04_ARATH	11.1335	sesquiα2-1 -Pi 2 days	1	108	27	0.25	FALSE	9
RT04_ARATH	11.5251	sesquiα2-1 -Pi 2 days	2	108	28	0.222222	FALSE	8
RT04_ARATH	11.2444	sesquiα2-1 -Pi 2 days	3	108	28	0.222222	FALSE	8
RT04_ARATH	10.9885	sesquiα2-1 -Pi 4 days	1	108	27	0.25	FALSE	9
RT04_ARATH	11.1607	sesquiα2-1 -Pi 4 days	2	108	31	0.138889	FALSE	5
RT04_ARATH	10.456	sesquiα2-1 -Pi 4 days	3	108	26	0.277778	FALSE	10
RT04_ARATH	11.0373	sesquiα2-1 control 2 days	1	108	26	0.277778	FALSE	10
RT04_ARATH	11.3735	sesquiα2-1 control 2 days	2	108	29	0.194444	FALSE	7
RT04_ARATH	11.3687	sesquiα2-1 control 2 days	3	108	33	0.0833333	FALSE	3
RT04_ARATH	11.3971	sesquiα2-1 control 4 days	1	108	29	0.194444	FALSE	7
RT04_ARATH	10.7179	sesquiα2-1 control 4 days	2	108	27	0.25	FALSE	9
RT04_ARATH	11.0661	sesquiα2-1 control 4 days	3	108	24	0.333333	FALSE	12
RT04_ARATH	11.1842	SnRK1α1-OE -Pi 2 days	1	108	28	0.222222	FALSE	8
RT04_ARATH	11.1777	SnRK1α1-OE -Pi 2 days	2	108	31	0.138889	FALSE	5
RT04_ARATH	10.9079	SnRK1α1-OE -Pi 2 days	3	108	28	0.222222	FALSE	8
RT04_ARATH	11.0982	SnRK1α1-OE -Pi 4 days	1	108	30	0.166667	FALSE	6
RT04_ARATH	11.0681	SnRK1α1-OE -Pi 4 days	2	108	27	0.25	FALSE	9
RT04_ARATH	11.0693	SnRK1α1-OE -Pi 4 days	3	108	29	0.194444	FALSE	7
RT04_ARATH	11.3435	SnRK1α1-OE control 2 days	1	108	27	0.25	FALSE	9
RT04_ARATH	11.1023	SnRK1α1-OE control 2 days	2	108	27	0.25	FALSE	9
RT04_ARATH	10.9101	SnRK1α1-OE control 2 days	3	108	27	0.25	FALSE	9
RT04_ARATH	11.2637	SnRK1α1-OE control 4 days	1	108	30	0.166667	FALSE	6
RT04_ARATH	10.7891	SnRK1α1-OE control 4 days	2	108	25	0.305556	FALSE	11
RT04_ARATH	11.3267	SnRK1α1-OE control 4 days	3	108	30	0.166667	FALSE	6
RT07_ARATH	9.20142	Col-0 -Pi 2 days	1	108	11	0.694444	TRUE	25
RT07_ARATH	8.98795	Col-0 -Pi 2 days	2	108	11	0.694444	TRUE	25
RT07_ARATH	9.96354	Col-0 -Pi 2 days	3	108	19	0.472222	FALSE	17
RT07_ARATH	9.54107	Col-0 -Pi 4 days	1	108	14	0.611111	TRUE	22
RT07_ARATH	9.6626	Col-0 -Pi 4 days	2	108	18	0.5	TRUE	18
RT07_ARATH	9.87354	Col-0 -Pi 4 days	3	108	19	0.472222	FALSE	17
RT07_ARATH	10.2326	Col-0 control 2 days	1	108	24	0.333333	FALSE	12
RT07_ARATH	9.84954	Col-0 control 2 days	2	108	17	0.527778	TRUE	19
RT07_ARATH	9.51535	Col-0 control 2 days	3	108	17	0.527778	TRUE	19
RT07_ARATH	9.70934	Col-0 control 4 days	1	108	18	0.5	TRUE	18
RT07_ARATH	9.1942	Col-0 control 4 days	2	108	11	0.694444	TRUE	25
RT07_ARATH	8.80102	Col-0 control 4 days	3	108	11	0.694444	TRUE	25
RT07_ARATH	10.608	amiR-KIN10/11-3 -Pi 2 days	1	108	26	0.277778	FALSE	10
RT07_ARATH	9.92968	amiR-KIN10/11-3 -Pi 2 days	2	108	18	0.5	TRUE	18
RT07_ARATH	10.0596	amiR-KIN10/11-3 -Pi 2 days	3	108	23	0.361111	FALSE	13
RT07_ARATH	10.0858	amiR-KIN10/11-3 -Pi 4 days	1	108	21	0.416667	FALSE	15
RT07_ARATH	9.54534	amiR-KIN10/11-3 -Pi 4 days	2	108	18	0.5	TRUE	18
RT07_ARATH	10.3526	amiR-KIN10/11-3 -Pi 4 days	3	108	27	0.25	FALSE	9
RT07_ARATH	10.4911	amiR-KIN10/11-3 control 2 days	1	108	29	0.194444	FALSE	7
RT07_ARATH	9.76969	amiR-KIN10/11-3 control 2 days	2	108	18	0.5	TRUE	18
RT07_ARATH	9.92973	amiR-KIN10/11-3 control 2 days	3	108	18	0.5	TRUE	18
RT07_ARATH	10.0301	amiR-KIN10/11-3 control 4 days	1	108	18	0.5	TRUE	18
RT07_ARATH	9.23204	amiR-KIN10/11-3 control 4 days	2	108	11	0.694444	TRUE	25
RT07_ARATH	9.49752	amiR-KIN10/11-3 control 4 days	3	108	15	0.583333	TRUE	21
RT07_ARATH	9.89655	sesquiα2-1 -Pi 2 days	1	108	18	0.5	TRUE	18
RT07_ARATH	10.0922	sesquiα2-1 -Pi 2 days	2	108	19	0.472222	FALSE	17
RT07_ARATH	9.95709	sesquiα2-1 -Pi 2 days	3	108	18	0.5	TRUE	18
RT07_ARATH	9.27728	sesquiα2-1 -Pi 4 days	1	108	14	0.611111	TRUE	22
RT07_ARATH	9.91309	sesquiα2-1 -Pi 4 days	2	108	18	0.5	TRUE	18
RT07_ARATH	8.96018	sesquiα2-1 -Pi 4 days	3	108	11	0.694444	TRUE	25
RT07_ARATH	10.0496	sesquiα2-1 control 2 days	1	108	22	0.388889	FALSE	14
RT07_ARATH	9.97341	sesquiα2-1 control 2 days	2	108	18	0.5	TRUE	18
RT07_ARATH	9.98365	sesquiα2-1 control 2 days	3	108	19	0.472222	FALSE	17
RT07_ARATH	9.76199	sesquiα2-1 control 4 days	1	108	18	0.5	TRUE	18
RT07_ARATH	9.25047	sesquiα2-1 control 4 days	2	108	11	0.694444	TRUE	25
RT07_ARATH	10.2163	sesquiα2-1 control 4 days	3	108	24	0.333333	FALSE	12
RT07_ARATH	9.57117	SnRK1α1-OE -Pi 2 days	1	108	18	0.5	TRUE	18
RT07_ARATH	10.1334	SnRK1α1-OE -Pi 2 days	2	108	23	0.361111	FALSE	13
RT07_ARATH	9.53983	SnRK1α1-OE -Pi 2 days	3	108	18	0.5	TRUE	18
RT07_ARATH	9.9092	SnRK1α1-OE -Pi 4 days	1	108	19	0.472222	FALSE	17
RT07_ARATH	9.27254	SnRK1α1-OE -Pi 4 days	2	108	11	0.694444	TRUE	25
RT07_ARATH	10.0692	SnRK1α1-OE -Pi 4 days	3	108	21	0.416667	FALSE	15
RT07_ARATH	10.0089	SnRK1α1-OE control 2 days	1	108	17	0.527778	TRUE	19
RT07_ARATH	9.49243	SnRK1α1-OE control 2 days	2	108	14	0.611111	TRUE	22
RT07_ARATH	10.0543	SnRK1α1-OE control 2 days	3	108	24	0.333333	FALSE	12
RT07_ARATH	9.96938	SnRK1α1-OE control 4 days	1	108	18	0.5	TRUE	18
RT07_ARATH	9.9757	SnRK1α1-OE control 4 days	2	108	21	0.416667	FALSE	15
RT07_ARATH	10.0494	SnRK1α1-OE control 4 days	3	108	19	0.472222	FALSE	17
RT10_ARATH	9.09	Col-0 -Pi 2 days	1	54	7	0.611111	TRUE	11
RT10_ARATH	10.4561	Col-0 -Pi 2 days	2	54	18	0	FALSE	0
RT10_ARATH	9.17533	Col-0 -Pi 2 days	3	54	7	0.611111	TRUE	11
RT10_ARATH	10.4961	Col-0 -Pi 4 days	1	54	16	0.111111	FALSE	2
RT10_ARATH	9.20472	Col-0 -Pi 4 days	2	54	9	0.5	TRUE	9
RT10_ARATH	10.5284	Col-0 -Pi 4 days	3	54	16	0.111111	FALSE	2
RT10_ARATH	10.5132	Col-0 control 2 days	1	54	17	0.0555556	FALSE	1
RT10_ARATH	9.50339	Col-0 control 2 days	2	54	9	0.5	TRUE	9
RT10_ARATH	10.5269	Col-0 control 2 days	3	54	18	0	FALSE	0
RT10_ARATH	9.03552	Col-0 control 4 days	1	54	8	0.555556	TRUE	10
RT10_ARATH	10.1991	Col-0 control 4 days	2	54	15	0.166667	FALSE	3
RT10_ARATH	9.191	Col-0 control 4 days	3	54	8	0.555556	TRUE	10
RT10_ARATH	10.5915	amiR-KIN10/11-3 -Pi 2 days	1	54	17	0.0555556	FALSE	1
RT10_ARATH	10.5227	amiR-KIN10/11-3 -Pi 2 days	2	54	16	0.111111	FALSE	2
RT10_ARATH	8.79275	amiR-KIN10/11-3 -Pi 2 days	3	54	6	0.666667	TRUE	12
RT10_ARATH	10.6333	amiR-KIN10/11-3 -Pi 4 days	1	54	16	0.111111	FALSE	2
RT10_ARATH	9.41323	amiR-KIN10/11-3 -Pi 4 days	2	54	8	0.555556	TRUE	10
RT10_ARATH	9.15277	amiR-KIN10/11-3 -Pi 4 days	3	54	7	0.611111	TRUE	11
RT10_ARATH	10.6014	amiR-KIN10/11-3 control 2 days	1	54	16	0.111111	FALSE	2
RT10_ARATH	9.78918	amiR-KIN10/11-3 control 2 days	2	54	9	0.5	TRUE	9
RT10_ARATH	10.4665	amiR-KIN10/11-3 control 2 days	3	54	17	0.0555556	FALSE	1
RT10_ARATH	10.3182	amiR-KIN10/11-3 control 4 days	1	54	14	0.222222	FALSE	4
RT10_ARATH	10.2183	amiR-KIN10/11-3 control 4 days	2	54	16	0.111111	FALSE	2
RT10_ARATH	10.1828	amiR-KIN10/11-3 control 4 days	3	54	15	0.166667	FALSE	3
RT10_ARATH	10.3462	sesquiα2-1 -Pi 2 days	1	54	14	0.222222	FALSE	4
RT10_ARATH	10.3365	sesquiα2-1 -Pi 2 days	2	54	16	0.111111	FALSE	2
RT10_ARATH	9.78633	sesquiα2-1 -Pi 2 days	3	54	15	0.166667	FALSE	3
RT10_ARATH	10.2875	sesquiα2-1 -Pi 4 days	1	54	16	0.111111	FALSE	2
RT10_ARATH	10.2714	sesquiα2-1 -Pi 4 days	2	54	14	0.222222	FALSE	4
RT10_ARATH	10.0737	sesquiα2-1 -Pi 4 days	3	54	16	0.111111	FALSE	2
RT10_ARATH	10.6297	sesquiα2-1 control 2 days	1	54	16	0.111111	FALSE	2
RT10_ARATH	8.81848	sesquiα2-1 control 2 days	2	54	6	0.666667	TRUE	12
RT10_ARATH	10.4332	sesquiα2-1 control 2 days	3	54	16	0.111111	FALSE	2
RT10_ARATH	10.2947	sesquiα2-1 control 4 days	1	54	15	0.166667	FALSE	3
RT10_ARATH	9.26408	sesquiα2-1 control 4 days	2	54	7	0.611111	TRUE	11
RT10_ARATH	9.44732	sesquiα2-1 control 4 days	3	54	10	0.444444	FALSE	8
RT10_ARATH	10.6868	SnRK1α1-OE -Pi 2 days	1	54	17	0.0555556	FALSE	1
RT10_ARATH	9.47387	SnRK1α1-OE -Pi 2 days	2	54	8	0.555556	TRUE	10
RT10_ARATH	9.4833	SnRK1α1-OE -Pi 2 days	3	54	14	0.222222	FALSE	4
RT10_ARATH	10.1572	SnRK1α1-OE -Pi 4 days	1	54	15	0.166667	FALSE	3
RT10_ARATH	9.3331	SnRK1α1-OE -Pi 4 days	2	54	8	0.555556	TRUE	10
RT10_ARATH	8.84148	SnRK1α1-OE -Pi 4 days	3	54	7	0.611111	TRUE	11
RT10_ARATH	10.2908	SnRK1α1-OE control 2 days	1	54	17	0.0555556	FALSE	1
RT10_ARATH	9.37738	SnRK1α1-OE control 2 days	3	54	8	0.555556	TRUE	10
RT10_ARATH	9.12467	SnRK1α1-OE control 4 days	2	54	7	0.611111	TRUE	11
RT10_ARATH	9.90602	SnRK1α1-OE control 4 days	3	54	14	0.222222	FALSE	4
RT11_ARATH	11.1386	Col-0 -Pi 2 days	1	108	33	0.0833333	FALSE	3
RT11_ARATH	10.989	Col-0 -Pi 2 days	2	108	35	0.0277778	FALSE	1
RT11_ARATH	11.1311	Col-0 -Pi 2 days	3	108	33	0.0833333	FALSE	3
RT11_ARATH	10.4879	Col-0 -Pi 4 days	1	108	26	0.277778	FALSE	10
RT11_ARATH	10.378	Col-0 -Pi 4 days	2	108	26	0.277778	FALSE	10
RT11_ARATH	10.8062	Col-0 -Pi 4 days	3	108	31	0.138889	FALSE	5
RT11_ARATH	11.1093	Col-0 control 2 days	1	108	33	0.0833333	FALSE	3
RT11_ARATH	10.755	Col-0 control 2 days	2	108	27	0.25	FALSE	9
RT11_ARATH	10.9709	Col-0 control 2 days	3	108	27	0.25	FALSE	9
RT11_ARATH	10.3593	Col-0 control 4 days	1	108	18	0.5	TRUE	18
RT11_ARATH	11.0839	Col-0 control 4 days	2	108	33	0.0833333	FALSE	3
RT11_ARATH	10.8104	Col-0 control 4 days	3	108	26	0.277778	FALSE	10
RT11_ARATH	11.5711	amiR-KIN10/11-3 -Pi 2 days	1	108	36	0	FALSE	0
RT11_ARATH	11.3016	amiR-KIN10/11-3 -Pi 2 days	2	108	33	0.0833333	FALSE	3
RT11_ARATH	10.8035	amiR-KIN10/11-3 -Pi 2 days	3	108	33	0.0833333	FALSE	3
RT11_ARATH	10.7045	amiR-KIN10/11-3 -Pi 4 days	1	108	25	0.305556	FALSE	11
RT11_ARATH	11.0537	amiR-KIN10/11-3 -Pi 4 days	2	108	28	0.222222	FALSE	8
RT11_ARATH	10.8406	amiR-KIN10/11-3 -Pi 4 days	3	108	26	0.277778	FALSE	10
RT11_ARATH	11.2232	amiR-KIN10/11-3 control 2 days	1	108	32	0.111111	FALSE	4
RT11_ARATH	10.8092	amiR-KIN10/11-3 control 2 days	2	108	26	0.277778	FALSE	10
RT11_ARATH	11.3023	amiR-KIN10/11-3 control 2 days	3	108	35	0.0277778	FALSE	1
RT11_ARATH	10.8756	amiR-KIN10/11-3 control 4 days	1	108	27	0.25	FALSE	9
RT11_ARATH	10.6081	amiR-KIN10/11-3 control 4 days	2	108	23	0.361111	FALSE	13
RT11_ARATH	10.9815	amiR-KIN10/11-3 control 4 days	3	108	33	0.0833333	FALSE	3
RT11_ARATH	10.9526	sesquiα2-1 -Pi 2 days	1	108	34	0.0555556	FALSE	2
RT11_ARATH	11.058	sesquiα2-1 -Pi 2 days	2	108	34	0.0555556	FALSE	2
RT11_ARATH	10.6065	sesquiα2-1 -Pi 2 days	3	108	26	0.277778	FALSE	10
RT11_ARATH	11.0592	sesquiα2-1 -Pi 4 days	1	108	30	0.166667	FALSE	6
RT11_ARATH	10.9406	sesquiα2-1 -Pi 4 days	2	108	31	0.138889	FALSE	5
RT11_ARATH	10.3741	sesquiα2-1 -Pi 4 days	3	108	20	0.444444	FALSE	16
RT11_ARATH	11.1373	sesquiα2-1 control 2 days	1	108	33	0.0833333	FALSE	3
RT11_ARATH	11.1209	sesquiα2-1 control 2 days	2	108	34	0.0555556	FALSE	2
RT11_ARATH	11.0683	sesquiα2-1 control 2 days	3	108	29	0.194444	FALSE	7
RT11_ARATH	11.0049	sesquiα2-1 control 4 days	1	108	26	0.277778	FALSE	10
RT11_ARATH	10.2375	sesquiα2-1 control 4 days	2	108	22	0.388889	FALSE	14
RT11_ARATH	10.8477	sesquiα2-1 control 4 days	3	108	33	0.0833333	FALSE	3
RT11_ARATH	11.169	SnRK1α1-OE -Pi 2 days	1	108	33	0.0833333	FALSE	3
RT11_ARATH	11.1985	SnRK1α1-OE -Pi 2 days	2	108	34	0.0555556	FALSE	2
RT11_ARATH	10.2139	SnRK1α1-OE -Pi 2 days	3	108	26	0.277778	FALSE	10
RT11_ARATH	10.7061	SnRK1α1-OE -Pi 4 days	1	108	24	0.333333	FALSE	12
RT11_ARATH	10.8766	SnRK1α1-OE -Pi 4 days	2	108	34	0.0555556	FALSE	2
RT11_ARATH	10.8425	SnRK1α1-OE -Pi 4 days	3	108	30	0.166667	FALSE	6
RT11_ARATH	11.0947	SnRK1α1-OE control 2 days	1	108	34	0.0555556	FALSE	2
RT11_ARATH	11.0732	SnRK1α1-OE control 2 days	2	108	33	0.0833333	FALSE	3
RT11_ARATH	11.02	SnRK1α1-OE control 2 days	3	108	33	0.0833333	FALSE	3
RT11_ARATH	10.9391	SnRK1α1-OE control 4 days	1	108	33	0.0833333	FALSE	3
RT11_ARATH	10.7831	SnRK1α1-OE control 4 days	2	108	26	0.277778	FALSE	10
RT11_ARATH	10.8583	SnRK1α1-OE control 4 days	3	108	33	0.0833333	FALSE	3
RT12_ARATH	10.1826	Col-0 -Pi 2 days	1	108	36	0	FALSE	0
RT12_ARATH	9.99497	Col-0 -Pi 2 days	2	108	36	0	FALSE	0
RT12_ARATH	10.099	Col-0 -Pi 2 days	3	108	36	0	FALSE	0
RT12_ARATH	9.31862	Col-0 -Pi 4 days	1	108	36	0	FALSE	0
RT12_ARATH	9.2942	Col-0 -Pi 4 days	2	108	28	0.222222	FALSE	8
RT12_ARATH	9.83971	Col-0 -Pi 4 days	3	108	36	0	FALSE	0
RT12_ARATH	9.81511	Col-0 control 2 days	1	108	36	0	FALSE	0
RT12_ARATH	9.95086	Col-0 control 2 days	2	108	36	0	FALSE	0
RT12_ARATH	9.52777	Col-0 control 2 days	3	108	36	0	FALSE	0
RT12_ARATH	9.67896	Col-0 control 4 days	1	108	22	0.388889	FALSE	14
RT12_ARATH	9.97076	Col-0 control 4 days	2	108	36	0	FALSE	0
RT12_ARATH	9.28721	Col-0 control 4 days	3	108	36	0	FALSE	0
RT12_ARATH	10.6497	amiR-KIN10/11-3 -Pi 2 days	1	108	36	0	FALSE	0
RT12_ARATH	10.6694	amiR-KIN10/11-3 -Pi 2 days	2	108	36	0	FALSE	0
RT12_ARATH	9.96007	amiR-KIN10/11-3 -Pi 2 days	3	108	36	0	FALSE	0
RT12_ARATH	10.0328	amiR-KIN10/11-3 -Pi 4 days	1	108	36	0	FALSE	0
RT12_ARATH	10.6477	amiR-KIN10/11-3 -Pi 4 days	2	108	36	0	FALSE	0
RT12_ARATH	10.1223	amiR-KIN10/11-3 -Pi 4 days	3	108	36	0	FALSE	0
RT12_ARATH	10.5708	amiR-KIN10/11-3 control 2 days	1	108	36	0	FALSE	0
RT12_ARATH	10.3358	amiR-KIN10/11-3 control 2 days	2	108	36	0	FALSE	0
RT12_ARATH	10.4533	amiR-KIN10/11-3 control 2 days	3	108	36	0	FALSE	0
RT12_ARATH	9.88239	amiR-KIN10/11-3 control 4 days	1	108	36	0	FALSE	0
RT12_ARATH	9.69165	amiR-KIN10/11-3 control 4 days	2	108	30	0.166667	FALSE	6
RT12_ARATH	10.1017	amiR-KIN10/11-3 control 4 days	3	108	28	0.222222	FALSE	8
RT12_ARATH	9.89146	sesquiα2-1 -Pi 2 days	1	108	36	0	FALSE	0
RT12_ARATH	10.0793	sesquiα2-1 -Pi 2 days	2	108	36	0	FALSE	0
RT12_ARATH	9.62724	sesquiα2-1 -Pi 2 days	3	108	36	0	FALSE	0
RT12_ARATH	9.79865	sesquiα2-1 -Pi 4 days	1	108	36	0	FALSE	0
RT12_ARATH	9.79956	sesquiα2-1 -Pi 4 days	2	108	36	0	FALSE	0
RT12_ARATH	9.3791	sesquiα2-1 -Pi 4 days	3	108	29	0.194444	FALSE	7
RT12_ARATH	10.1206	sesquiα2-1 control 2 days	1	108	36	0	FALSE	0
RT12_ARATH	10.1132	sesquiα2-1 control 2 days	2	108	36	0	FALSE	0
RT12_ARATH	10.3561	sesquiα2-1 control 2 days	3	108	36	0	FALSE	0
RT12_ARATH	10.3554	sesquiα2-1 control 4 days	1	108	36	0	FALSE	0
RT12_ARATH	9.70239	sesquiα2-1 control 4 days	2	108	36	0	FALSE	0
RT12_ARATH	9.76854	sesquiα2-1 control 4 days	3	108	36	0	FALSE	0
RT12_ARATH	10.1118	SnRK1α1-OE -Pi 2 days	1	108	36	0	FALSE	0
RT12_ARATH	10.219	SnRK1α1-OE -Pi 2 days	2	108	36	0	FALSE	0
RT12_ARATH	9.49522	SnRK1α1-OE -Pi 2 days	3	108	28	0.222222	FALSE	8
RT12_ARATH	10.0405	SnRK1α1-OE -Pi 4 days	1	108	36	0	FALSE	0
RT12_ARATH	9.9313	SnRK1α1-OE -Pi 4 days	2	108	22	0.388889	FALSE	14
RT12_ARATH	9.61401	SnRK1α1-OE -Pi 4 days	3	108	36	0	FALSE	0
RT12_ARATH	9.83622	SnRK1α1-OE control 2 days	1	108	36	0	FALSE	0
RT12_ARATH	9.88254	SnRK1α1-OE control 2 days	2	108	36	0	FALSE	0
RT12_ARATH	9.78105	SnRK1α1-OE control 2 days	3	108	36	0	FALSE	0
RT12_ARATH	9.75466	SnRK1α1-OE control 4 days	1	108	36	0	FALSE	0
RT12_ARATH	9.79205	SnRK1α1-OE control 4 days	2	108	36	0	FALSE	0
RT12_ARATH	9.79721	SnRK1α1-OE control 4 days	3	108	36	0	FALSE	0
RT13_ARATH	9.84238	Col-0 -Pi 2 days	1	108	29	0.194444	FALSE	7
RT13_ARATH	9.42756	Col-0 -Pi 2 days	2	108	27	0.25	FALSE	9
RT13_ARATH	9.85777	Col-0 -Pi 2 days	3	108	29	0.194444	FALSE	7
RT13_ARATH	8.93559	Col-0 -Pi 4 days	1	108	27	0.25	FALSE	9
RT13_ARATH	9.09507	Col-0 -Pi 4 days	2	108	27	0.25	FALSE	9
RT13_ARATH	9.14736	Col-0 -Pi 4 days	3	108	27	0.25	FALSE	9
RT13_ARATH	9.60577	Col-0 control 2 days	1	108	36	0	FALSE	0
RT13_ARATH	9.01911	Col-0 control 2 days	2	108	27	0.25	FALSE	9
RT13_ARATH	9.38841	Col-0 control 2 days	3	108	34	0.0555556	FALSE	2
RT13_ARATH	8.01136	Col-0 control 4 days	1	108	15	0.583333	TRUE	21
RT13_ARATH	9.69721	Col-0 control 4 days	2	108	36	0	FALSE	0
RT13_ARATH	9.64706	Col-0 control 4 days	3	108	29	0.194444	FALSE	7
RT13_ARATH	10.1831	amiR-KIN10/11-3 -Pi 2 days	1	108	29	0.194444	FALSE	7
RT13_ARATH	10.3534	amiR-KIN10/11-3 -Pi 2 days	2	108	29	0.194444	FALSE	7
RT13_ARATH	9.36417	amiR-KIN10/11-3 -Pi 2 days	3	108	27	0.25	FALSE	9
RT13_ARATH	9.3507	amiR-KIN10/11-3 -Pi 4 days	1	108	29	0.194444	FALSE	7
RT13_ARATH	9.66606	amiR-KIN10/11-3 -Pi 4 days	2	108	29	0.194444	FALSE	7
RT13_ARATH	9.96159	amiR-KIN10/11-3 -Pi 4 days	3	108	29	0.194444	FALSE	7
RT13_ARATH	10.0642	amiR-KIN10/11-3 control 2 days	1	108	29	0.194444	FALSE	7
RT13_ARATH	9.5813	amiR-KIN10/11-3 control 2 days	2	108	27	0.25	FALSE	9
RT13_ARATH	9.73452	amiR-KIN10/11-3 control 2 days	3	108	27	0.25	FALSE	9
RT13_ARATH	9.33873	amiR-KIN10/11-3 control 4 days	1	108	29	0.194444	FALSE	7
RT13_ARATH	8.22619	amiR-KIN10/11-3 control 4 days	2	108	18	0.5	TRUE	18
RT13_ARATH	9.47039	amiR-KIN10/11-3 control 4 days	3	108	27	0.25	FALSE	9
RT13_ARATH	9.10912	sesquiα2-1 -Pi 2 days	1	108	27	0.25	FALSE	9
RT13_ARATH	9.28956	sesquiα2-1 -Pi 2 days	2	108	29	0.194444	FALSE	7
RT13_ARATH	8.63513	sesquiα2-1 -Pi 2 days	3	108	27	0.25	FALSE	9
RT13_ARATH	9.09939	sesquiα2-1 -Pi 4 days	1	108	27	0.25	FALSE	9
RT13_ARATH	9.27808	sesquiα2-1 -Pi 4 days	2	108	27	0.25	FALSE	9
RT13_ARATH	8.88365	sesquiα2-1 -Pi 4 days	3	108	27	0.25	FALSE	9
RT13_ARATH	9.5154	sesquiα2-1 control 2 days	1	108	27	0.25	FALSE	9
RT13_ARATH	9.52658	sesquiα2-1 control 2 days	2	108	29	0.194444	FALSE	7
RT13_ARATH	10.0821	sesquiα2-1 control 2 days	3	108	29	0.194444	FALSE	7
RT13_ARATH	9.945	sesquiα2-1 control 4 days	1	108	29	0.194444	FALSE	7
RT13_ARATH	8.58824	sesquiα2-1 control 4 days	2	108	26	0.277778	FALSE	10
RT13_ARATH	9.23995	sesquiα2-1 control 4 days	3	108	29	0.194444	FALSE	7
RT13_ARATH	9.67868	SnRK1α1-OE -Pi 2 days	1	108	29	0.194444	FALSE	7
RT13_ARATH	9.56759	SnRK1α1-OE -Pi 2 days	2	108	29	0.194444	FALSE	7
RT13_ARATH	8.5867	SnRK1α1-OE -Pi 2 days	3	108	25	0.305556	FALSE	11
RT13_ARATH	9.56695	SnRK1α1-OE -Pi 4 days	1	108	29	0.194444	FALSE	7
RT13_ARATH	8.83244	SnRK1α1-OE -Pi 4 days	2	108	27	0.25	FALSE	9
RT13_ARATH	9.32584	SnRK1α1-OE -Pi 4 days	3	108	29	0.194444	FALSE	7
RT13_ARATH	9.02169	SnRK1α1-OE control 2 days	1	108	27	0.25	FALSE	9
RT13_ARATH	9.34995	SnRK1α1-OE control 2 days	2	108	27	0.25	FALSE	9
RT13_ARATH	9.22887	SnRK1α1-OE control 2 days	3	108	29	0.194444	FALSE	7
RT13_ARATH	9.03772	SnRK1α1-OE control 4 days	1	108	29	0.194444	FALSE	7
RT13_ARATH	9.19113	SnRK1α1-OE control 4 days	2	108	27	0.25	FALSE	9
RT13_ARATH	9.44458	SnRK1α1-OE control 4 days	3	108	29	0.194444	FALSE	7
RT16_ARATH	10.1775	Col-0 -Pi 2 days	1	108	29	0.194444	FALSE	7
RT16_ARATH	9.70431	Col-0 -Pi 2 days	2	108	24	0.333333	FALSE	12
RT16_ARATH	10.2503	Col-0 -Pi 2 days	3	108	29	0.194444	FALSE	7
RT16_ARATH	9.79791	Col-0 -Pi 4 days	1	108	29	0.194444	FALSE	7
RT16_ARATH	9.67519	Col-0 -Pi 4 days	2	108	23	0.361111	FALSE	13
RT16_ARATH	9.62076	Col-0 -Pi 4 days	3	108	24	0.333333	FALSE	12
RT16_ARATH	10.1393	Col-0 control 2 days	1	108	36	0	FALSE	0
RT16_ARATH	9.48559	Col-0 control 2 days	2	108	20	0.444444	FALSE	16
RT16_ARATH	9.9688	Col-0 control 2 days	3	108	36	0	FALSE	0
RT16_ARATH	10.1221	Col-0 control 4 days	1	108	29	0.194444	FALSE	7
RT16_ARATH	9.67721	Col-0 control 4 days	2	108	24	0.333333	FALSE	12
RT16_ARATH	9.86553	Col-0 control 4 days	3	108	29	0.194444	FALSE	7
RT16_ARATH	10.6022	amiR-KIN10/11-3 -Pi 2 days	1	108	36	0	FALSE	0
RT16_ARATH	10.1458	amiR-KIN10/11-3 -Pi 2 days	2	108	36	0	FALSE	0
RT16_ARATH	9.92804	amiR-KIN10/11-3 -Pi 2 days	3	108	24	0.333333	FALSE	12
RT16_ARATH	10.005	amiR-KIN10/11-3 -Pi 4 days	1	108	29	0.194444	FALSE	7
RT16_ARATH	9.90896	amiR-KIN10/11-3 -Pi 4 days	2	108	24	0.333333	FALSE	12
RT16_ARATH	9.74317	amiR-KIN10/11-3 -Pi 4 days	3	108	31	0.138889	FALSE	5
RT16_ARATH	10.3578	amiR-KIN10/11-3 control 2 days	1	108	36	0	FALSE	0
RT16_ARATH	10.0292	amiR-KIN10/11-3 control 2 days	2	108	28	0.222222	FALSE	8
RT16_ARATH	10.2858	amiR-KIN10/11-3 control 2 days	3	108	35	0.0277778	FALSE	1
RT16_ARATH	10.108	amiR-KIN10/11-3 control 4 days	1	108	29	0.194444	FALSE	7
RT16_ARATH	9.82321	amiR-KIN10/11-3 control 4 days	2	108	24	0.333333	FALSE	12
RT16_ARATH	10.1996	amiR-KIN10/11-3 control 4 days	3	108	29	0.194444	FALSE	7
RT16_ARATH	10.2244	sesquiα2-1 -Pi 2 days	1	108	31	0.138889	FALSE	5
RT16_ARATH	10.5886	sesquiα2-1 -Pi 2 days	2	108	36	0	FALSE	0
RT16_ARATH	10.1686	sesquiα2-1 -Pi 2 days	3	108	29	0.194444	FALSE	7
RT16_ARATH	10.049	sesquiα2-1 -Pi 4 days	1	108	29	0.194444	FALSE	7
RT16_ARATH	9.62787	sesquiα2-1 -Pi 4 days	2	108	29	0.194444	FALSE	7
RT16_ARATH	8.78006	sesquiα2-1 -Pi 4 days	3	108	15	0.583333	TRUE	21
RT16_ARATH	10.1509	sesquiα2-1 control 2 days	1	108	36	0	FALSE	0
RT16_ARATH	10.2145	sesquiα2-1 control 2 days	2	108	27	0.25	FALSE	9
RT16_ARATH	10.1809	sesquiα2-1 control 2 days	3	108	24	0.333333	FALSE	12
RT16_ARATH	10.5726	sesquiα2-1 control 4 days	1	108	36	0	FALSE	0
RT16_ARATH	9.97234	sesquiα2-1 control 4 days	2	108	31	0.138889	FALSE	5
RT16_ARATH	10.1272	sesquiα2-1 control 4 days	3	108	29	0.194444	FALSE	7
RT16_ARATH	9.92562	SnRK1α1-OE -Pi 2 days	1	108	24	0.333333	FALSE	12
RT16_ARATH	10.0792	SnRK1α1-OE -Pi 2 days	2	108	29	0.194444	FALSE	7
RT16_ARATH	9.70031	SnRK1α1-OE -Pi 2 days	3	108	24	0.333333	FALSE	12
RT16_ARATH	9.97487	SnRK1α1-OE -Pi 4 days	1	108	29	0.194444	FALSE	7
RT16_ARATH	9.85999	SnRK1α1-OE -Pi 4 days	2	108	24	0.333333	FALSE	12
RT16_ARATH	9.96789	SnRK1α1-OE -Pi 4 days	3	108	29	0.194444	FALSE	7
RT16_ARATH	10.7006	SnRK1α1-OE control 2 days	1	108	36	0	FALSE	0
RT16_ARATH	10.3424	SnRK1α1-OE control 2 days	2	108	36	0	FALSE	0
RT16_ARATH	10.0511	SnRK1α1-OE control 2 days	3	108	29	0.194444	FALSE	7
RT16_ARATH	10.2983	SnRK1α1-OE control 4 days	1	108	36	0	FALSE	0
RT16_ARATH	9.5577	SnRK1α1-OE control 4 days	2	108	24	0.333333	FALSE	12
RT16_ARATH	10.1252	SnRK1α1-OE control 4 days	3	108	29	0.194444	FALSE	7
RT19_ARATH	11.6794	Col-0 -Pi 2 days	1	108	36	0	FALSE	0
RT19_ARATH	11.169	Col-0 -Pi 2 days	2	108	36	0	FALSE	0
RT19_ARATH	11.5148	Col-0 -Pi 2 days	3	108	29	0.194444	FALSE	7
RT19_ARATH	10.873	Col-0 -Pi 4 days	1	108	28	0.222222	FALSE	8
RT19_ARATH	11.4586	Col-0 -Pi 4 days	2	108	35	0.0277778	FALSE	1
RT19_ARATH	11.4077	Col-0 -Pi 4 days	3	108	35	0.0277778	FALSE	1
RT19_ARATH	11.2212	Col-0 control 2 days	1	108	36	0	FALSE	0
RT19_ARATH	10.9416	Col-0 control 2 days	2	108	28	0.222222	FALSE	8
RT19_ARATH	10.9822	Col-0 control 2 days	3	108	35	0.0277778	FALSE	1
RT19_ARATH	11.2328	Col-0 control 4 days	1	108	28	0.222222	FALSE	8
RT19_ARATH	11.2833	Col-0 control 4 days	2	108	36	0	FALSE	0
RT19_ARATH	10.9086	Col-0 control 4 days	3	108	28	0.222222	FALSE	8
RT19_ARATH	11.9186	amiR-KIN10/11-3 -Pi 2 days	1	108	36	0	FALSE	0
RT19_ARATH	11.7376	amiR-KIN10/11-3 -Pi 2 days	2	108	36	0	FALSE	0
RT19_ARATH	11.3593	amiR-KIN10/11-3 -Pi 2 days	3	108	36	0	FALSE	0
RT19_ARATH	11.2618	amiR-KIN10/11-3 -Pi 4 days	1	108	29	0.194444	FALSE	7
RT19_ARATH	11.6372	amiR-KIN10/11-3 -Pi 4 days	2	108	36	0	FALSE	0
RT19_ARATH	11.2211	amiR-KIN10/11-3 -Pi 4 days	3	108	36	0	FALSE	0
RT19_ARATH	11.6716	amiR-KIN10/11-3 control 2 days	1	108	36	0	FALSE	0
RT19_ARATH	11.4371	amiR-KIN10/11-3 control 2 days	2	108	36	0	FALSE	0
RT19_ARATH	11.5838	amiR-KIN10/11-3 control 2 days	3	108	36	0	FALSE	0
RT19_ARATH	11.2719	amiR-KIN10/11-3 control 4 days	1	108	36	0	FALSE	0
RT19_ARATH	11.313	amiR-KIN10/11-3 control 4 days	2	108	36	0	FALSE	0
RT19_ARATH	11.4802	amiR-KIN10/11-3 control 4 days	3	108	36	0	FALSE	0
RT19_ARATH	11.2471	sesquiα2-1 -Pi 2 days	1	108	36	0	FALSE	0
RT19_ARATH	11.4858	sesquiα2-1 -Pi 2 days	2	108	35	0.0277778	FALSE	1
RT19_ARATH	11.4305	sesquiα2-1 -Pi 2 days	3	108	36	0	FALSE	0
RT19_ARATH	10.9069	sesquiα2-1 -Pi 4 days	1	108	29	0.194444	FALSE	7
RT19_ARATH	11.2099	sesquiα2-1 -Pi 4 days	2	108	36	0	FALSE	0
RT19_ARATH	10.6827	sesquiα2-1 -Pi 4 days	3	108	35	0.0277778	FALSE	1
RT19_ARATH	11.2991	sesquiα2-1 control 2 days	1	108	36	0	FALSE	0
RT19_ARATH	11.5192	sesquiα2-1 control 2 days	2	108	36	0	FALSE	0
RT19_ARATH	11.4814	sesquiα2-1 control 2 days	3	108	36	0	FALSE	0
RT19_ARATH	11.5148	sesquiα2-1 control 4 days	1	108	36	0	FALSE	0
RT19_ARATH	11.0839	sesquiα2-1 control 4 days	2	108	28	0.222222	FALSE	8
RT19_ARATH	11.4412	sesquiα2-1 control 4 days	3	108	35	0.0277778	FALSE	1
RT19_ARATH	11.3722	SnRK1α1-OE -Pi 2 days	1	108	29	0.194444	FALSE	7
RT19_ARATH	11.4585	SnRK1α1-OE -Pi 2 days	2	108	36	0	FALSE	0
RT19_ARATH	11.387	SnRK1α1-OE -Pi 2 days	3	108	35	0.0277778	FALSE	1
RT19_ARATH	11.3307	SnRK1α1-OE -Pi 4 days	1	108	35	0.0277778	FALSE	1
RT19_ARATH	11.295	SnRK1α1-OE -Pi 4 days	2	108	35	0.0277778	FALSE	1
RT19_ARATH	10.9472	SnRK1α1-OE -Pi 4 days	3	108	28	0.222222	FALSE	8
RT19_ARATH	11.5324	SnRK1α1-OE control 2 days	1	108	36	0	FALSE	0
RT19_ARATH	11.3509	SnRK1α1-OE control 2 days	2	108	36	0	FALSE	0
RT19_ARATH	11.2184	SnRK1α1-OE control 2 days	3	108	35	0.0277778	FALSE	1
RT19_ARATH	11.3885	SnRK1α1-OE control 4 days	1	108	36	0	FALSE	0
RT19_ARATH	11.1025	SnRK1α1-OE control 4 days	2	108	36	0	FALSE	0
RT19_ARATH	11.1952	SnRK1α1-OE control 4 days	3	108	35	0.0277778	FALSE	1
RT31_ARATH	9.83706	Col-0 -Pi 2 days	1	36	11	0.0833333	FALSE	1
RT31_ARATH	9.80292	Col-0 -Pi 2 days	2	36	11	0.0833333	FALSE	1
RT31_ARATH	9.75943	Col-0 -Pi 2 days	3	36	11	0.0833333	FALSE	1
RT31_ARATH	9.70592	Col-0 -Pi 4 days	1	36	12	0	FALSE	0
RT31_ARATH	10.0957	Col-0 -Pi 4 days	2	36	11	0.0833333	FALSE	1
RT31_ARATH	10.2234	Col-0 -Pi 4 days	3	36	12	0	FALSE	0
RT31_ARATH	9.5753	Col-0 control 2 days	1	36	11	0.0833333	FALSE	1
RT31_ARATH	9.21798	Col-0 control 2 days	2	36	11	0.0833333	FALSE	1
RT31_ARATH	9.53031	Col-0 control 2 days	3	36	9	0.25	FALSE	3
RT31_ARATH	9.78284	Col-0 control 4 days	1	36	12	0	FALSE	0
RT31_ARATH	9.89163	Col-0 control 4 days	2	36	11	0.0833333	FALSE	1
RT31_ARATH	10.0714	Col-0 control 4 days	3	36	12	0	FALSE	0
RT31_ARATH	10.6151	amiR-KIN10/11-3 -Pi 2 days	1	36	10	0.166667	FALSE	2
RT31_ARATH	10.3034	amiR-KIN10/11-3 -Pi 2 days	2	36	12	0	FALSE	0
RT31_ARATH	9.91874	amiR-KIN10/11-3 -Pi 2 days	3	36	10	0.166667	FALSE	2
RT31_ARATH	10.1027	amiR-KIN10/11-3 -Pi 4 days	1	36	12	0	FALSE	0
RT31_ARATH	10.0724	amiR-KIN10/11-3 -Pi 4 days	2	36	10	0.166667	FALSE	2
RT31_ARATH	9.96478	amiR-KIN10/11-3 -Pi 4 days	3	36	12	0	FALSE	0
RT31_ARATH	10.4061	amiR-KIN10/11-3 control 2 days	1	36	11	0.0833333	FALSE	1
RT31_ARATH	10.151	amiR-KIN10/11-3 control 2 days	2	36	12	0	FALSE	0
RT31_ARATH	10.0803	amiR-KIN10/11-3 control 2 days	3	36	12	0	FALSE	0
RT31_ARATH	9.85355	amiR-KIN10/11-3 control 4 days	1	36	11	0.0833333	FALSE	1
RT31_ARATH	10.0442	amiR-KIN10/11-3 control 4 days	2	36	11	0.0833333	FALSE	1
RT31_ARATH	9.73911	amiR-KIN10/11-3 control 4 days	3	36	12	0	FALSE	0
RT31_ARATH	10.03	sesquiα2-1 -Pi 2 days	1	36	11	0.0833333	FALSE	1
RT31_ARATH	9.47209	sesquiα2-1 -Pi 2 days	2	36	11	0.0833333	FALSE	1
RT31_ARATH	9.54601	sesquiα2-1 -Pi 2 days	3	36	11	0.0833333	FALSE	1
RT31_ARATH	9.4741	sesquiα2-1 -Pi 4 days	1	36	11	0.0833333	FALSE	1
RT31_ARATH	9.68127	sesquiα2-1 -Pi 4 days	2	36	11	0.0833333	FALSE	1
RT31_ARATH	9.56371	sesquiα2-1 -Pi 4 days	3	36	10	0.166667	FALSE	2
RT31_ARATH	9.84163	sesquiα2-1 control 2 days	1	36	10	0.166667	FALSE	2
RT31_ARATH	9.99513	sesquiα2-1 control 2 days	2	36	12	0	FALSE	0
RT31_ARATH	10.0984	sesquiα2-1 control 2 days	3	36	11	0.0833333	FALSE	1
RT31_ARATH	9.90525	sesquiα2-1 control 4 days	1	36	12	0	FALSE	0
RT31_ARATH	9.69896	sesquiα2-1 control 4 days	2	36	11	0.0833333	FALSE	1
RT31_ARATH	9.80508	sesquiα2-1 control 4 days	3	36	9	0.25	FALSE	3
RT31_ARATH	9.69654	SnRK1α1-OE -Pi 2 days	1	36	11	0.0833333	FALSE	1
RT31_ARATH	10.2963	SnRK1α1-OE -Pi 2 days	2	36	12	0	FALSE	0
RT31_ARATH	10.2722	SnRK1α1-OE -Pi 2 days	3	36	10	0.166667	FALSE	2
RT31_ARATH	9.74661	SnRK1α1-OE -Pi 4 days	1	36	12	0	FALSE	0
RT31_ARATH	8.67392	SnRK1α1-OE -Pi 4 days	2	36	11	0.0833333	FALSE	1
RT31_ARATH	9.87507	SnRK1α1-OE -Pi 4 days	3	36	12	0	FALSE	0
RT31_ARATH	10.2689	SnRK1α1-OE control 2 days	1	36	11	0.0833333	FALSE	1
RT31_ARATH	9.66214	SnRK1α1-OE control 2 days	2	36	10	0.166667	FALSE	2
RT31_ARATH	9.74638	SnRK1α1-OE control 2 days	3	36	11	0.0833333	FALSE	1
RT31_ARATH	9.76594	SnRK1α1-OE control 4 days	1	36	9	0.25	FALSE	3
RT31_ARATH	9.83067	SnRK1α1-OE control 4 days	2	36	12	0	FALSE	0
RT31_ARATH	9.55964	SnRK1α1-OE control 4 days	3	36	10	0.166667	FALSE	2
RTH_ARATH	7.74246	Col-0 -Pi 2 days	1	72	24	0	FALSE	0
RTH_ARATH	6.51824	Col-0 -Pi 2 days	2	72	12	0.5	TRUE	12
RTH_ARATH	6.3093	Col-0 -Pi 2 days	3	72	11	0.541667	TRUE	13
RTH_ARATH	6.43723	Col-0 control 2 days	1	72	12	0.5	TRUE	12
RTH_ARATH	7.5717	Col-0 control 4 days	1	72	24	0	FALSE	0
RTH_ARATH	6.16635	Col-0 control 4 days	2	72	9	0.625	TRUE	15
RTH_ARATH	6.9113	amiR-KIN10/11-3 -Pi 4 days	3	72	12	0.5	TRUE	12
RTH_ARATH	7.06876	amiR-KIN10/11-3 control 2 days	1	72	12	0.5	TRUE	12
RTH_ARATH	6.45633	amiR-KIN10/11-3 control 2 days	3	72	12	0.5	TRUE	12
RTH_ARATH	6.32381	amiR-KIN10/11-3 control 4 days	1	72	12	0.5	TRUE	12
RTH_ARATH	6.68193	sesquiα2-1 -Pi 2 days	2	72	12	0.5	TRUE	12
RTH_ARATH	6.49411	sesquiα2-1 -Pi 2 days	3	72	11	0.541667	TRUE	13
RTH_ARATH	7.49125	sesquiα2-1 -Pi 4 days	1	72	23	0.0416667	FALSE	1
RTH_ARATH	6.68895	sesquiα2-1 -Pi 4 days	2	72	11	0.541667	TRUE	13
RTH_ARATH	6.34861	sesquiα2-1 control 2 days	1	72	12	0.5	TRUE	12
RTH_ARATH	7.50207	sesquiα2-1 control 2 days	2	72	21	0.125	FALSE	3
RTH_ARATH	6.37923	SnRK1α1-OE -Pi 2 days	2	72	11	0.541667	TRUE	13
RTH_ARATH	6.92952	SnRK1α1-OE control 2 days	1	72	12	0.5	TRUE	12
RTH_ARATH	6.46166	SnRK1α1-OE control 2 days	2	72	11	0.541667	TRUE	13
RTH_ARATH	7.08764	SnRK1α1-OE control 2 days	3	72	22	0.0833333	FALSE	2
RTH_ARATH	6.45539	SnRK1α1-OE control 4 days	2	72	10	0.583333	TRUE	14
RTNLA_ARATH	10.9146	Col-0 -Pi 2 days	1	108	35	0.0277778	FALSE	1
RTNLA_ARATH	10.9798	Col-0 -Pi 2 days	2	108	34	0.0555556	FALSE	2
RTNLA_ARATH	10.9617	Col-0 -Pi 2 days	3	108	31	0.138889	FALSE	5
RTNLA_ARATH	10.584	Col-0 -Pi 4 days	1	108	32	0.111111	FALSE	4
RTNLA_ARATH	10.0784	Col-0 -Pi 4 days	2	108	25	0.305556	FALSE	11
RTNLA_ARATH	10.4126	Col-0 -Pi 4 days	3	108	25	0.305556	FALSE	11
RTNLA_ARATH	10.7728	Col-0 control 2 days	1	108	34	0.0555556	FALSE	2
RTNLA_ARATH	11.1182	Col-0 control 2 days	2	108	25	0.305556	FALSE	11
RTNLA_ARATH	11.0735	Col-0 control 2 days	3	108	34	0.0555556	FALSE	2
RTNLA_ARATH	11.0798	Col-0 control 4 days	1	108	34	0.0555556	FALSE	2
RTNLA_ARATH	10.768	Col-0 control 4 days	2	108	32	0.111111	FALSE	4
RTNLA_ARATH	10.8293	Col-0 control 4 days	3	108	32	0.111111	FALSE	4
RTNLA_ARATH	11.2515	amiR-KIN10/11-3 -Pi 2 days	1	108	27	0.25	FALSE	9
RTNLA_ARATH	10.0946	amiR-KIN10/11-3 -Pi 2 days	2	108	19	0.472222	FALSE	17
RTNLA_ARATH	9.42395	amiR-KIN10/11-3 -Pi 2 days	3	108	25	0.305556	FALSE	11
RTNLA_ARATH	11.2058	amiR-KIN10/11-3 -Pi 4 days	1	108	33	0.0833333	FALSE	3
RTNLA_ARATH	10.0941	amiR-KIN10/11-3 -Pi 4 days	2	108	25	0.305556	FALSE	11
RTNLA_ARATH	10.6236	amiR-KIN10/11-3 -Pi 4 days	3	108	23	0.361111	FALSE	13
RTNLA_ARATH	9.7175	amiR-KIN10/11-3 control 2 days	1	108	13	0.638889	TRUE	23
RTNLA_ARATH	11.1279	amiR-KIN10/11-3 control 2 days	2	108	25	0.305556	FALSE	11
RTNLA_ARATH	11.1244	amiR-KIN10/11-3 control 2 days	3	108	31	0.138889	FALSE	5
RTNLA_ARATH	11.2084	amiR-KIN10/11-3 control 4 days	1	108	26	0.277778	FALSE	10
RTNLA_ARATH	10.6946	amiR-KIN10/11-3 control 4 days	2	108	35	0.0277778	FALSE	1
RTNLA_ARATH	11.2765	amiR-KIN10/11-3 control 4 days	3	108	32	0.111111	FALSE	4
RTNLA_ARATH	11.2244	sesquiα2-1 -Pi 2 days	1	108	32	0.111111	FALSE	4
RTNLA_ARATH	11.362	sesquiα2-1 -Pi 2 days	2	108	32	0.111111	FALSE	4
RTNLA_ARATH	9.74326	sesquiα2-1 -Pi 2 days	3	108	25	0.305556	FALSE	11
RTNLA_ARATH	11.0615	sesquiα2-1 -Pi 4 days	1	108	31	0.138889	FALSE	5
RTNLA_ARATH	10.7758	sesquiα2-1 -Pi 4 days	2	108	31	0.138889	FALSE	5
RTNLA_ARATH	10.0078	sesquiα2-1 -Pi 4 days	3	108	19	0.472222	FALSE	17
RTNLA_ARATH	10.4321	sesquiα2-1 control 2 days	1	108	25	0.305556	FALSE	11
RTNLA_ARATH	10.7506	sesquiα2-1 control 2 days	2	108	25	0.305556	FALSE	11
RTNLA_ARATH	9.6508	sesquiα2-1 control 2 days	3	108	16	0.555556	TRUE	20
RTNLA_ARATH	9.89478	sesquiα2-1 control 4 days	1	108	16	0.555556	TRUE	20
RTNLA_ARATH	10.752	sesquiα2-1 control 4 days	2	108	31	0.138889	FALSE	5
RTNLA_ARATH	11.2921	sesquiα2-1 control 4 days	3	108	35	0.0277778	FALSE	1
RTNLA_ARATH	10.0347	SnRK1α1-OE -Pi 2 days	1	108	22	0.388889	FALSE	14
RTNLA_ARATH	11.3121	SnRK1α1-OE -Pi 2 days	2	108	26	0.277778	FALSE	10
RTNLA_ARATH	10.6314	SnRK1α1-OE -Pi 2 days	3	108	34	0.0555556	FALSE	2
RTNLA_ARATH	10.7676	SnRK1α1-OE -Pi 4 days	1	108	25	0.305556	FALSE	11
RTNLA_ARATH	11.0414	SnRK1α1-OE -Pi 4 days	2	108	33	0.0833333	FALSE	3
RTNLA_ARATH	10.8828	SnRK1α1-OE -Pi 4 days	3	108	20	0.444444	FALSE	16
RTNLA_ARATH	9.95601	SnRK1α1-OE control 2 days	1	108	14	0.611111	TRUE	22
RTNLA_ARATH	11.0827	SnRK1α1-OE control 2 days	2	108	26	0.277778	FALSE	10
RTNLA_ARATH	10.2069	SnRK1α1-OE control 2 days	3	108	19	0.472222	FALSE	17
RTNLA_ARATH	11.1745	SnRK1α1-OE control 4 days	1	108	32	0.111111	FALSE	4
RTNLA_ARATH	10.4069	SnRK1α1-OE control 4 days	2	108	25	0.305556	FALSE	11
RTNLA_ARATH	11.177	SnRK1α1-OE control 4 days	3	108	26	0.277778	FALSE	10
RTNLB_ARATH	8.89777	Col-0 -Pi 2 days	2	108	8	0.777778	TRUE	28
RTNLB_ARATH	8.33049	Col-0 -Pi 2 days	3	108	4	0.888889	TRUE	32
RTNLB_ARATH	9.79224	Col-0 -Pi 4 days	2	108	20	0.444444	FALSE	16
RTNLB_ARATH	9.40982	Col-0 -Pi 4 days	3	108	12	0.666667	TRUE	24
RTNLB_ARATH	8.36895	Col-0 control 2 days	1	108	4	0.888889	TRUE	32
RTNLB_ARATH	8.45696	Col-0 control 2 days	2	108	4	0.888889	TRUE	32
RTNLB_ARATH	9.18256	Col-0 control 2 days	3	108	8	0.777778	TRUE	28
RTNLB_ARATH	8.54248	Col-0 control 4 days	1	108	4	0.888889	TRUE	32
RTNLB_ARATH	9.55616	Col-0 control 4 days	3	108	12	0.666667	TRUE	24
RTNLB_ARATH	8.82941	amiR-KIN10/11-3 -Pi 2 days	1	108	8	0.777778	TRUE	28
RTNLB_ARATH	10.2063	amiR-KIN10/11-3 -Pi 2 days	2	108	20	0.444444	FALSE	16
RTNLB_ARATH	8.61125	amiR-KIN10/11-3 -Pi 2 days	3	108	8	0.777778	TRUE	28
RTNLB_ARATH	8.91414	amiR-KIN10/11-3 -Pi 4 days	1	108	8	0.777778	TRUE	28
RTNLB_ARATH	8.76166	amiR-KIN10/11-3 -Pi 4 days	2	108	8	0.777778	TRUE	28
RTNLB_ARATH	8.96133	amiR-KIN10/11-3 -Pi 4 days	3	108	8	0.777778	TRUE	28
RTNLB_ARATH	11.0418	amiR-KIN10/11-3 control 2 days	1	108	20	0.444444	FALSE	16
RTNLB_ARATH	10.3894	amiR-KIN10/11-3 control 2 days	2	108	24	0.333333	FALSE	12
RTNLB_ARATH	9.37093	amiR-KIN10/11-3 control 2 days	3	108	12	0.666667	TRUE	24
RTNLB_ARATH	8.85418	amiR-KIN10/11-3 control 4 days	1	108	8	0.777778	TRUE	28
RTNLB_ARATH	8.81206	amiR-KIN10/11-3 control 4 days	2	108	8	0.777778	TRUE	28
RTNLB_ARATH	7.96542	amiR-KIN10/11-3 control 4 days	3	108	4	0.888889	TRUE	32
RTNLB_ARATH	8.9273	sesquiα2-1 -Pi 2 days	1	108	8	0.777778	TRUE	28
RTNLB_ARATH	8.74353	sesquiα2-1 -Pi 2 days	2	108	8	0.777778	TRUE	28
RTNLB_ARATH	10.6479	sesquiα2-1 -Pi 2 days	3	108	24	0.333333	FALSE	12
RTNLB_ARATH	9.10967	sesquiα2-1 -Pi 4 days	1	108	8	0.777778	TRUE	28
RTNLB_ARATH	9.03519	sesquiα2-1 -Pi 4 days	2	108	8	0.777778	TRUE	28
RTNLB_ARATH	10.385	sesquiα2-1 -Pi 4 days	3	108	15	0.583333	TRUE	21
RTNLB_ARATH	8.85336	sesquiα2-1 control 2 days	1	108	8	0.777778	TRUE	28
RTNLB_ARATH	10.325	sesquiα2-1 control 2 days	3	108	24	0.333333	FALSE	12
RTNLB_ARATH	9.71154	sesquiα2-1 control 4 days	1	108	16	0.555556	TRUE	20
RTNLB_ARATH	8.33072	sesquiα2-1 control 4 days	2	108	4	0.888889	TRUE	32
RTNLB_ARATH	9.67512	sesquiα2-1 control 4 days	3	108	12	0.666667	TRUE	24
RTNLB_ARATH	8.91215	SnRK1α1-OE -Pi 2 days	2	108	8	0.777778	TRUE	28
RTNLB_ARATH	8.83214	SnRK1α1-OE -Pi 4 days	1	108	8	0.777778	TRUE	28
RTNLB_ARATH	8.84273	SnRK1α1-OE -Pi 4 days	2	108	8	0.777778	TRUE	28
RTNLB_ARATH	10.7426	SnRK1α1-OE -Pi 4 days	3	108	24	0.333333	FALSE	12
RTNLB_ARATH	9.71002	SnRK1α1-OE control 2 days	1	108	12	0.666667	TRUE	24
RTNLB_ARATH	10.1721	SnRK1α1-OE control 2 days	2	108	20	0.444444	FALSE	16
RTNLB_ARATH	11.1185	SnRK1α1-OE control 2 days	3	108	24	0.333333	FALSE	12
RTNLB_ARATH	8.92213	SnRK1α1-OE control 4 days	1	108	8	0.777778	TRUE	28
RTNLB_ARATH	9.58027	SnRK1α1-OE control 4 days	3	108	12	0.666667	TRUE	24
RTNLC_ARATH	11.2	Col-0 -Pi 2 days	1	108	36	0	FALSE	0
RTNLC_ARATH	11.3219	Col-0 -Pi 2 days	2	108	36	0	FALSE	0
RTNLC_ARATH	11.4969	Col-0 -Pi 2 days	3	108	35	0.0277778	FALSE	1
RTNLC_ARATH	11.2979	Col-0 -Pi 4 days	1	108	35	0.0277778	FALSE	1
RTNLC_ARATH	10.9726	Col-0 -Pi 4 days	2	108	30	0.166667	FALSE	6
RTNLC_ARATH	11.2472	Col-0 -Pi 4 days	3	108	36	0	FALSE	0
RTNLC_ARATH	11.2417	Col-0 control 2 days	1	108	32	0.111111	FALSE	4
RTNLC_ARATH	11.6109	Col-0 control 2 days	2	108	32	0.111111	FALSE	4
RTNLC_ARATH	11.3235	Col-0 control 2 days	3	108	32	0.111111	FALSE	4
RTNLC_ARATH	11.0845	Col-0 control 4 days	1	108	31	0.138889	FALSE	5
RTNLC_ARATH	11.2691	Col-0 control 4 days	2	108	36	0	FALSE	0
RTNLC_ARATH	11.3627	Col-0 control 4 days	3	108	31	0.138889	FALSE	5
RTNLC_ARATH	11.5798	amiR-KIN10/11-3 -Pi 2 days	1	108	35	0.0277778	FALSE	1
RTNLC_ARATH	11.3095	amiR-KIN10/11-3 -Pi 2 days	2	108	36	0	FALSE	0
RTNLC_ARATH	10.5384	amiR-KIN10/11-3 -Pi 2 days	3	108	25	0.305556	FALSE	11
RTNLC_ARATH	11.4715	amiR-KIN10/11-3 -Pi 4 days	1	108	32	0.111111	FALSE	4
RTNLC_ARATH	11.1435	amiR-KIN10/11-3 -Pi 4 days	2	108	35	0.0277778	FALSE	1
RTNLC_ARATH	11.4613	amiR-KIN10/11-3 -Pi 4 days	3	108	32	0.111111	FALSE	4
RTNLC_ARATH	11.3415	amiR-KIN10/11-3 control 2 days	1	108	30	0.166667	FALSE	6
RTNLC_ARATH	11.4779	amiR-KIN10/11-3 control 2 days	2	108	36	0	FALSE	0
RTNLC_ARATH	11.3728	amiR-KIN10/11-3 control 2 days	3	108	35	0.0277778	FALSE	1
RTNLC_ARATH	11.4728	amiR-KIN10/11-3 control 4 days	1	108	31	0.138889	FALSE	5
RTNLC_ARATH	10.8266	amiR-KIN10/11-3 control 4 days	2	108	31	0.138889	FALSE	5
RTNLC_ARATH	11.4636	amiR-KIN10/11-3 control 4 days	3	108	32	0.111111	FALSE	4
RTNLC_ARATH	11.6582	sesquiα2-1 -Pi 2 days	1	108	31	0.138889	FALSE	5
RTNLC_ARATH	11.6901	sesquiα2-1 -Pi 2 days	2	108	36	0	FALSE	0
RTNLC_ARATH	11.5534	sesquiα2-1 -Pi 2 days	3	108	32	0.111111	FALSE	4
RTNLC_ARATH	11.5453	sesquiα2-1 -Pi 4 days	1	108	31	0.138889	FALSE	5
RTNLC_ARATH	11.4586	sesquiα2-1 -Pi 4 days	2	108	36	0	FALSE	0
RTNLC_ARATH	11.2481	sesquiα2-1 -Pi 4 days	3	108	31	0.138889	FALSE	5
RTNLC_ARATH	11.3239	sesquiα2-1 control 2 days	1	108	31	0.138889	FALSE	5
RTNLC_ARATH	11.4365	sesquiα2-1 control 2 days	2	108	36	0	FALSE	0
RTNLC_ARATH	11.3889	sesquiα2-1 control 2 days	3	108	31	0.138889	FALSE	5
RTNLC_ARATH	11.2133	sesquiα2-1 control 4 days	1	108	35	0.0277778	FALSE	1
RTNLC_ARATH	11.2987	sesquiα2-1 control 4 days	2	108	32	0.111111	FALSE	4
RTNLC_ARATH	11.6379	sesquiα2-1 control 4 days	3	108	35	0.0277778	FALSE	1
RTNLC_ARATH	11.083	SnRK1α1-OE -Pi 2 days	1	108	35	0.0277778	FALSE	1
RTNLC_ARATH	11.492	SnRK1α1-OE -Pi 2 days	2	108	35	0.0277778	FALSE	1
RTNLC_ARATH	11.0323	SnRK1α1-OE -Pi 2 days	3	108	31	0.138889	FALSE	5
RTNLC_ARATH	11.369	SnRK1α1-OE -Pi 4 days	1	108	35	0.0277778	FALSE	1
RTNLC_ARATH	11.2011	SnRK1α1-OE -Pi 4 days	2	108	35	0.0277778	FALSE	1
RTNLC_ARATH	11.5465	SnRK1α1-OE -Pi 4 days	3	108	36	0	FALSE	0
RTNLC_ARATH	11.5159	SnRK1α1-OE control 2 days	1	108	36	0	FALSE	0
RTNLC_ARATH	11.4572	SnRK1α1-OE control 2 days	2	108	35	0.0277778	FALSE	1
RTNLC_ARATH	11.2925	SnRK1α1-OE control 2 days	3	108	31	0.138889	FALSE	5
RTNLC_ARATH	11.4092	SnRK1α1-OE control 4 days	1	108	32	0.111111	FALSE	4
RTNLC_ARATH	11.1583	SnRK1α1-OE control 4 days	2	108	25	0.305556	FALSE	11
RTNLC_ARATH	11.6319	SnRK1α1-OE control 4 days	3	108	35	0.0277778	FALSE	1
RTNLD_ARATH	10.5369	Col-0 -Pi 2 days	1	108	35	0.0277778	FALSE	1
RTNLD_ARATH	10.5081	Col-0 -Pi 2 days	2	108	35	0.0277778	FALSE	1
RTNLD_ARATH	10.8046	Col-0 -Pi 2 days	3	108	35	0.0277778	FALSE	1
RTNLD_ARATH	10.4012	Col-0 -Pi 4 days	1	108	33	0.0833333	FALSE	3
RTNLD_ARATH	10.5181	Col-0 -Pi 4 days	2	108	33	0.0833333	FALSE	3
RTNLD_ARATH	10.718	Col-0 -Pi 4 days	3	108	35	0.0277778	FALSE	1
RTNLD_ARATH	10.8557	Col-0 control 2 days	1	108	35	0.0277778	FALSE	1
RTNLD_ARATH	11.0531	Col-0 control 2 days	2	108	36	0	FALSE	0
RTNLD_ARATH	11.0678	Col-0 control 2 days	3	108	36	0	FALSE	0
RTNLD_ARATH	10.2798	Col-0 control 4 days	1	108	29	0.194444	FALSE	7
RTNLD_ARATH	10.538	Col-0 control 4 days	2	108	35	0.0277778	FALSE	1
RTNLD_ARATH	10.4936	Col-0 control 4 days	3	108	36	0	FALSE	0
RTNLD_ARATH	10.9324	amiR-KIN10/11-3 -Pi 2 days	1	108	36	0	FALSE	0
RTNLD_ARATH	10.6269	amiR-KIN10/11-3 -Pi 2 days	2	108	35	0.0277778	FALSE	1
RTNLD_ARATH	10.0431	amiR-KIN10/11-3 -Pi 2 days	3	108	33	0.0833333	FALSE	3
RTNLD_ARATH	10.7132	amiR-KIN10/11-3 -Pi 4 days	1	108	35	0.0277778	FALSE	1
RTNLD_ARATH	10.2637	amiR-KIN10/11-3 -Pi 4 days	2	108	33	0.0833333	FALSE	3
RTNLD_ARATH	10.6452	amiR-KIN10/11-3 -Pi 4 days	3	108	35	0.0277778	FALSE	1
RTNLD_ARATH	10.5849	amiR-KIN10/11-3 control 2 days	1	108	35	0.0277778	FALSE	1
RTNLD_ARATH	10.6954	amiR-KIN10/11-3 control 2 days	2	108	35	0.0277778	FALSE	1
RTNLD_ARATH	10.7416	amiR-KIN10/11-3 control 2 days	3	108	35	0.0277778	FALSE	1
RTNLD_ARATH	10.8081	amiR-KIN10/11-3 control 4 days	1	108	36	0	FALSE	0
RTNLD_ARATH	9.91238	amiR-KIN10/11-3 control 4 days	2	108	23	0.361111	FALSE	13
RTNLD_ARATH	10.8466	amiR-KIN10/11-3 control 4 days	3	108	35	0.0277778	FALSE	1
RTNLD_ARATH	10.7489	sesquiα2-1 -Pi 2 days	1	108	33	0.0833333	FALSE	3
RTNLD_ARATH	10.9135	sesquiα2-1 -Pi 2 days	2	108	35	0.0277778	FALSE	1
RTNLD_ARATH	10.8063	sesquiα2-1 -Pi 2 days	3	108	35	0.0277778	FALSE	1
RTNLD_ARATH	10.6951	sesquiα2-1 -Pi 4 days	1	108	36	0	FALSE	0
RTNLD_ARATH	10.7058	sesquiα2-1 -Pi 4 days	2	108	35	0.0277778	FALSE	1
RTNLD_ARATH	10.085	sesquiα2-1 -Pi 4 days	3	108	34	0.0555556	FALSE	2
RTNLD_ARATH	10.3438	sesquiα2-1 control 2 days	1	108	29	0.194444	FALSE	7
RTNLD_ARATH	10.8005	sesquiα2-1 control 2 days	2	108	36	0	FALSE	0
RTNLD_ARATH	10.6943	sesquiα2-1 control 2 days	3	108	35	0.0277778	FALSE	1
RTNLD_ARATH	10.7517	sesquiα2-1 control 4 days	1	108	36	0	FALSE	0
RTNLD_ARATH	10.4013	sesquiα2-1 control 4 days	2	108	35	0.0277778	FALSE	1
RTNLD_ARATH	11.0401	sesquiα2-1 control 4 days	3	108	36	0	FALSE	0
RTNLD_ARATH	10.7263	SnRK1α1-OE -Pi 2 days	1	108	35	0.0277778	FALSE	1
RTNLD_ARATH	10.6818	SnRK1α1-OE -Pi 2 days	2	108	35	0.0277778	FALSE	1
RTNLD_ARATH	10.4432	SnRK1α1-OE -Pi 2 days	3	108	32	0.111111	FALSE	4
RTNLD_ARATH	10.6091	SnRK1α1-OE -Pi 4 days	1	108	36	0	FALSE	0
RTNLD_ARATH	10.8009	SnRK1α1-OE -Pi 4 days	2	108	35	0.0277778	FALSE	1
RTNLD_ARATH	10.9365	SnRK1α1-OE -Pi 4 days	3	108	35	0.0277778	FALSE	1
RTNLD_ARATH	10.9041	SnRK1α1-OE control 2 days	1	108	35	0.0277778	FALSE	1
RTNLD_ARATH	10.7122	SnRK1α1-OE control 2 days	2	108	35	0.0277778	FALSE	1
RTNLD_ARATH	10.5677	SnRK1α1-OE control 2 days	3	108	35	0.0277778	FALSE	1
RTNLD_ARATH	10.9347	SnRK1α1-OE control 4 days	1	108	35	0.0277778	FALSE	1
RTNLD_ARATH	10.5265	SnRK1α1-OE control 4 days	2	108	36	0	FALSE	0
RTNLD_ARATH	10.7651	SnRK1α1-OE control 4 days	3	108	36	0	FALSE	0
RTNLE_ARATH	10.8036	Col-0 -Pi 2 days	1	108	34	0.0555556	FALSE	2
RTNLE_ARATH	10.7764	Col-0 -Pi 2 days	2	108	34	0.0555556	FALSE	2
RTNLE_ARATH	11.0247	Col-0 -Pi 2 days	3	108	34	0.0555556	FALSE	2
RTNLE_ARATH	10.8071	Col-0 -Pi 4 days	1	108	34	0.0555556	FALSE	2
RTNLE_ARATH	10.7781	Col-0 -Pi 4 days	2	108	30	0.166667	FALSE	6
RTNLE_ARATH	10.9994	Col-0 -Pi 4 days	3	108	34	0.0555556	FALSE	2
RTNLE_ARATH	11.0282	Col-0 control 2 days	1	108	36	0	FALSE	0
RTNLE_ARATH	10.742	Col-0 control 2 days	2	108	34	0.0555556	FALSE	2
RTNLE_ARATH	10.9789	Col-0 control 2 days	3	108	36	0	FALSE	0
RTNLE_ARATH	10.7927	Col-0 control 4 days	1	108	34	0.0555556	FALSE	2
RTNLE_ARATH	11.0652	Col-0 control 4 days	2	108	34	0.0555556	FALSE	2
RTNLE_ARATH	10.9675	Col-0 control 4 days	3	108	34	0.0555556	FALSE	2
RTNLE_ARATH	10.9283	amiR-KIN10/11-3 -Pi 2 days	1	108	34	0.0555556	FALSE	2
RTNLE_ARATH	10.6844	amiR-KIN10/11-3 -Pi 2 days	2	108	34	0.0555556	FALSE	2
RTNLE_ARATH	10.4238	amiR-KIN10/11-3 -Pi 2 days	3	108	34	0.0555556	FALSE	2
RTNLE_ARATH	11.0008	amiR-KIN10/11-3 -Pi 4 days	1	108	34	0.0555556	FALSE	2
RTNLE_ARATH	10.729	amiR-KIN10/11-3 -Pi 4 days	2	108	34	0.0555556	FALSE	2
RTNLE_ARATH	10.8802	amiR-KIN10/11-3 -Pi 4 days	3	108	34	0.0555556	FALSE	2
RTNLE_ARATH	10.7563	amiR-KIN10/11-3 control 2 days	1	108	34	0.0555556	FALSE	2
RTNLE_ARATH	10.9174	amiR-KIN10/11-3 control 2 days	2	108	36	0	FALSE	0
RTNLE_ARATH	10.7275	amiR-KIN10/11-3 control 2 days	3	108	34	0.0555556	FALSE	2
RTNLE_ARATH	11.0298	amiR-KIN10/11-3 control 4 days	1	108	34	0.0555556	FALSE	2
RTNLE_ARATH	10.8394	amiR-KIN10/11-3 control 4 days	2	108	29	0.194444	FALSE	7
RTNLE_ARATH	10.9753	amiR-KIN10/11-3 control 4 days	3	108	34	0.0555556	FALSE	2
RTNLE_ARATH	11.2825	sesquiα2-1 -Pi 2 days	1	108	34	0.0555556	FALSE	2
RTNLE_ARATH	11.3055	sesquiα2-1 -Pi 2 days	2	108	34	0.0555556	FALSE	2
RTNLE_ARATH	11.0108	sesquiα2-1 -Pi 2 days	3	108	36	0	FALSE	0
RTNLE_ARATH	11.0797	sesquiα2-1 -Pi 4 days	1	108	34	0.0555556	FALSE	2
RTNLE_ARATH	11.0083	sesquiα2-1 -Pi 4 days	2	108	34	0.0555556	FALSE	2
RTNLE_ARATH	10.8592	sesquiα2-1 -Pi 4 days	3	108	34	0.0555556	FALSE	2
RTNLE_ARATH	10.8675	sesquiα2-1 control 2 days	1	108	34	0.0555556	FALSE	2
RTNLE_ARATH	11.0436	sesquiα2-1 control 2 days	2	108	34	0.0555556	FALSE	2
RTNLE_ARATH	10.7642	sesquiα2-1 control 2 days	3	108	34	0.0555556	FALSE	2
RTNLE_ARATH	10.8283	sesquiα2-1 control 4 days	1	108	34	0.0555556	FALSE	2
RTNLE_ARATH	10.8749	sesquiα2-1 control 4 days	2	108	34	0.0555556	FALSE	2
RTNLE_ARATH	11.1907	sesquiα2-1 control 4 days	3	108	36	0	FALSE	0
RTNLE_ARATH	10.9369	SnRK1α1-OE -Pi 2 days	1	108	34	0.0555556	FALSE	2
RTNLE_ARATH	10.7941	SnRK1α1-OE -Pi 2 days	2	108	34	0.0555556	FALSE	2
RTNLE_ARATH	10.2827	SnRK1α1-OE -Pi 2 days	3	108	34	0.0555556	FALSE	2
RTNLE_ARATH	10.9678	SnRK1α1-OE -Pi 4 days	1	108	34	0.0555556	FALSE	2
RTNLE_ARATH	11.1071	SnRK1α1-OE -Pi 4 days	2	108	36	0	FALSE	0
RTNLE_ARATH	10.9973	SnRK1α1-OE -Pi 4 days	3	108	34	0.0555556	FALSE	2
RTNLE_ARATH	10.8674	SnRK1α1-OE control 2 days	1	108	36	0	FALSE	0
RTNLE_ARATH	10.8932	SnRK1α1-OE control 2 days	2	108	34	0.0555556	FALSE	2
RTNLE_ARATH	10.8593	SnRK1α1-OE control 2 days	3	108	34	0.0555556	FALSE	2
RTNLE_ARATH	10.9296	SnRK1α1-OE control 4 days	1	108	36	0	FALSE	0
RTNLE_ARATH	10.5246	SnRK1α1-OE control 4 days	2	108	34	0.0555556	FALSE	2
RTNLE_ARATH	11.079	SnRK1α1-OE control 4 days	3	108	34	0.0555556	FALSE	2
RTNLF_ARATH	9.22332	Col-0 -Pi 2 days	1	108	21	0.416667	FALSE	15
RTNLF_ARATH	9.77232	Col-0 -Pi 2 days	2	108	29	0.194444	FALSE	7
RTNLF_ARATH	10.0724	Col-0 -Pi 2 days	3	108	29	0.194444	FALSE	7
RTNLF_ARATH	8.94085	Col-0 -Pi 4 days	1	108	21	0.416667	FALSE	15
RTNLF_ARATH	8.80329	Col-0 -Pi 4 days	2	108	21	0.416667	FALSE	15
RTNLF_ARATH	9.23752	Col-0 -Pi 4 days	3	108	24	0.333333	FALSE	12
RTNLF_ARATH	9.07298	Col-0 control 2 days	1	108	21	0.416667	FALSE	15
RTNLF_ARATH	10.1362	Col-0 control 2 days	2	108	29	0.194444	FALSE	7
RTNLF_ARATH	10.1041	Col-0 control 2 days	3	108	30	0.166667	FALSE	6
RTNLF_ARATH	9.60661	Col-0 control 4 days	1	108	29	0.194444	FALSE	7
RTNLF_ARATH	9.70949	Col-0 control 4 days	2	108	29	0.194444	FALSE	7
RTNLF_ARATH	9.92665	Col-0 control 4 days	3	108	30	0.166667	FALSE	6
RTNLF_ARATH	9.96519	amiR-KIN10/11-3 -Pi 2 days	1	108	30	0.166667	FALSE	6
RTNLF_ARATH	9.77465	amiR-KIN10/11-3 -Pi 2 days	2	108	29	0.194444	FALSE	7
RTNLF_ARATH	7.53925	amiR-KIN10/11-3 -Pi 2 days	3	108	10	0.722222	TRUE	26
RTNLF_ARATH	9.62462	amiR-KIN10/11-3 -Pi 4 days	1	108	26	0.277778	FALSE	10
RTNLF_ARATH	9.61757	amiR-KIN10/11-3 -Pi 4 days	2	108	35	0.0277778	FALSE	1
RTNLF_ARATH	9.79913	amiR-KIN10/11-3 -Pi 4 days	3	108	29	0.194444	FALSE	7
RTNLF_ARATH	9.04273	amiR-KIN10/11-3 control 2 days	1	108	21	0.416667	FALSE	15
RTNLF_ARATH	9.27965	amiR-KIN10/11-3 control 2 days	2	108	21	0.416667	FALSE	15
RTNLF_ARATH	9.67964	amiR-KIN10/11-3 control 2 days	3	108	29	0.194444	FALSE	7
RTNLF_ARATH	9.96309	amiR-KIN10/11-3 control 4 days	1	108	29	0.194444	FALSE	7
RTNLF_ARATH	8.85757	amiR-KIN10/11-3 control 4 days	2	108	21	0.416667	FALSE	15
RTNLF_ARATH	9.93799	amiR-KIN10/11-3 control 4 days	3	108	29	0.194444	FALSE	7
RTNLF_ARATH	10.0022	sesquiα2-1 -Pi 2 days	1	108	24	0.333333	FALSE	12
RTNLF_ARATH	10.0327	sesquiα2-1 -Pi 2 days	2	108	29	0.194444	FALSE	7
RTNLF_ARATH	9.94791	sesquiα2-1 -Pi 2 days	3	108	29	0.194444	FALSE	7
RTNLF_ARATH	10.1277	sesquiα2-1 -Pi 4 days	1	108	29	0.194444	FALSE	7
RTNLF_ARATH	10.1026	sesquiα2-1 -Pi 4 days	2	108	30	0.166667	FALSE	6
RTNLF_ARATH	10.0392	sesquiα2-1 -Pi 4 days	3	108	35	0.0277778	FALSE	1
RTNLF_ARATH	9.76646	sesquiα2-1 control 2 days	1	108	29	0.194444	FALSE	7
RTNLF_ARATH	9.60581	sesquiα2-1 control 2 days	2	108	24	0.333333	FALSE	12
RTNLF_ARATH	9.96977	sesquiα2-1 control 2 days	3	108	29	0.194444	FALSE	7
RTNLF_ARATH	9.31741	sesquiα2-1 control 4 days	1	108	26	0.277778	FALSE	10
RTNLF_ARATH	9.47288	sesquiα2-1 control 4 days	2	108	24	0.333333	FALSE	12
RTNLF_ARATH	10.0286	sesquiα2-1 control 4 days	3	108	29	0.194444	FALSE	7
RTNLF_ARATH	9.45716	SnRK1α1-OE -Pi 2 days	1	108	35	0.0277778	FALSE	1
RTNLF_ARATH	9.61182	SnRK1α1-OE -Pi 2 days	2	108	26	0.277778	FALSE	10
RTNLF_ARATH	8.97102	SnRK1α1-OE -Pi 2 days	3	108	21	0.416667	FALSE	15
RTNLF_ARATH	9.59394	SnRK1α1-OE -Pi 4 days	1	108	24	0.333333	FALSE	12
RTNLF_ARATH	9.51472	SnRK1α1-OE -Pi 4 days	2	108	24	0.333333	FALSE	12
RTNLF_ARATH	9.79684	SnRK1α1-OE -Pi 4 days	3	108	24	0.333333	FALSE	12
RTNLF_ARATH	9.75299	SnRK1α1-OE control 2 days	1	108	29	0.194444	FALSE	7
RTNLF_ARATH	9.52729	SnRK1α1-OE control 2 days	2	108	26	0.277778	FALSE	10
RTNLF_ARATH	9.66232	SnRK1α1-OE control 2 days	3	108	24	0.333333	FALSE	12
RTNLF_ARATH	9.58921	SnRK1α1-OE control 4 days	1	108	29	0.194444	FALSE	7
RTNLF_ARATH	9.20398	SnRK1α1-OE control 4 days	2	108	26	0.277778	FALSE	10
RTNLF_ARATH	9.95026	SnRK1α1-OE control 4 days	3	108	30	0.166667	FALSE	6
RTNLH_ARATH	11.7293	Col-0 -Pi 2 days	1	108	34	0.0555556	FALSE	2
RTNLH_ARATH	11.7202	Col-0 -Pi 2 days	2	108	34	0.0555556	FALSE	2
RTNLH_ARATH	11.7403	Col-0 -Pi 2 days	3	108	31	0.138889	FALSE	5
RTNLH_ARATH	11.4379	Col-0 -Pi 4 days	1	108	31	0.138889	FALSE	5
RTNLH_ARATH	11.2287	Col-0 -Pi 4 days	2	108	30	0.166667	FALSE	6
RTNLH_ARATH	11.4232	Col-0 -Pi 4 days	3	108	34	0.0555556	FALSE	2
RTNLH_ARATH	11.6666	Col-0 control 2 days	1	108	35	0.0277778	FALSE	1
RTNLH_ARATH	11.6266	Col-0 control 2 days	2	108	31	0.138889	FALSE	5
RTNLH_ARATH	11.617	Col-0 control 2 days	3	108	36	0	FALSE	0
RTNLH_ARATH	11.6039	Col-0 control 4 days	1	108	30	0.166667	FALSE	6
RTNLH_ARATH	11.6934	Col-0 control 4 days	2	108	36	0	FALSE	0
RTNLH_ARATH	11.6232	Col-0 control 4 days	3	108	36	0	FALSE	0
RTNLH_ARATH	11.6027	amiR-KIN10/11-3 -Pi 2 days	1	108	35	0.0277778	FALSE	1
RTNLH_ARATH	11.491	amiR-KIN10/11-3 -Pi 2 days	2	108	34	0.0555556	FALSE	2
RTNLH_ARATH	10.8668	amiR-KIN10/11-3 -Pi 2 days	3	108	34	0.0555556	FALSE	2
RTNLH_ARATH	11.4427	amiR-KIN10/11-3 -Pi 4 days	1	108	34	0.0555556	FALSE	2
RTNLH_ARATH	11.0388	amiR-KIN10/11-3 -Pi 4 days	2	108	29	0.194444	FALSE	7
RTNLH_ARATH	11.2245	amiR-KIN10/11-3 -Pi 4 days	3	108	35	0.0277778	FALSE	1
RTNLH_ARATH	11.3347	amiR-KIN10/11-3 control 2 days	1	108	29	0.194444	FALSE	7
RTNLH_ARATH	11.4185	amiR-KIN10/11-3 control 2 days	2	108	34	0.0555556	FALSE	2
RTNLH_ARATH	11.4715	amiR-KIN10/11-3 control 2 days	3	108	34	0.0555556	FALSE	2
RTNLH_ARATH	11.6225	amiR-KIN10/11-3 control 4 days	1	108	35	0.0277778	FALSE	1
RTNLH_ARATH	11.2667	amiR-KIN10/11-3 control 4 days	2	108	30	0.166667	FALSE	6
RTNLH_ARATH	11.402	amiR-KIN10/11-3 control 4 days	3	108	30	0.166667	FALSE	6
RTNLH_ARATH	11.432	sesquiα2-1 -Pi 2 days	1	108	34	0.0555556	FALSE	2
RTNLH_ARATH	11.5305	sesquiα2-1 -Pi 2 days	2	108	35	0.0277778	FALSE	1
RTNLH_ARATH	11.3845	sesquiα2-1 -Pi 2 days	3	108	34	0.0555556	FALSE	2
RTNLH_ARATH	11.4572	sesquiα2-1 -Pi 4 days	1	108	29	0.194444	FALSE	7
RTNLH_ARATH	11.4772	sesquiα2-1 -Pi 4 days	2	108	34	0.0555556	FALSE	2
RTNLH_ARATH	11.0718	sesquiα2-1 -Pi 4 days	3	108	29	0.194444	FALSE	7
RTNLH_ARATH	11.5621	sesquiα2-1 control 2 days	1	108	35	0.0277778	FALSE	1
RTNLH_ARATH	11.2232	sesquiα2-1 control 2 days	2	108	26	0.277778	FALSE	10
RTNLH_ARATH	11.357	sesquiα2-1 control 2 days	3	108	35	0.0277778	FALSE	1
RTNLH_ARATH	11.3948	sesquiα2-1 control 4 days	1	108	29	0.194444	FALSE	7
RTNLH_ARATH	11.4553	sesquiα2-1 control 4 days	2	108	30	0.166667	FALSE	6
RTNLH_ARATH	11.7092	sesquiα2-1 control 4 days	3	108	35	0.0277778	FALSE	1
RTNLH_ARATH	11.5326	SnRK1α1-OE -Pi 2 days	1	108	34	0.0555556	FALSE	2
RTNLH_ARATH	11.7251	SnRK1α1-OE -Pi 2 days	2	108	29	0.194444	FALSE	7
RTNLH_ARATH	10.8293	SnRK1α1-OE -Pi 2 days	3	108	25	0.305556	FALSE	11
RTNLH_ARATH	11.5979	SnRK1α1-OE -Pi 4 days	1	108	34	0.0555556	FALSE	2
RTNLH_ARATH	11.6593	SnRK1α1-OE -Pi 4 days	2	108	35	0.0277778	FALSE	1
RTNLH_ARATH	11.7482	SnRK1α1-OE -Pi 4 days	3	108	31	0.138889	FALSE	5
RTNLH_ARATH	11.7401	SnRK1α1-OE control 2 days	1	108	35	0.0277778	FALSE	1
RTNLH_ARATH	11.7542	SnRK1α1-OE control 2 days	2	108	30	0.166667	FALSE	6
RTNLH_ARATH	11.6935	SnRK1α1-OE control 2 days	3	108	35	0.0277778	FALSE	1
RTNLH_ARATH	11.7024	SnRK1α1-OE control 4 days	1	108	34	0.0555556	FALSE	2
RTNLH_ARATH	11.598	SnRK1α1-OE control 4 days	2	108	34	0.0555556	FALSE	2
RTNLH_ARATH	11.7353	SnRK1α1-OE control 4 days	3	108	35	0.0277778	FALSE	1
RTNLI_ARATH	7.88595	Col-0 -Pi 2 days	3	72	12	0.5	TRUE	12
RTNLI_ARATH	8.57189	Col-0 -Pi 4 days	1	72	12	0.5	TRUE	12
RTNLI_ARATH	8.73603	Col-0 control 4 days	1	72	24	0	FALSE	0
RTNLI_ARATH	7.62857	Col-0 control 4 days	2	72	11	0.541667	TRUE	13
RTNLI_ARATH	7.81156	amiR-KIN10/11-3 -Pi 4 days	1	72	12	0.5	TRUE	12
RTNLI_ARATH	8.03537	amiR-KIN10/11-3 -Pi 4 days	2	72	12	0.5	TRUE	12
RTNLI_ARATH	8.14474	amiR-KIN10/11-3 control 2 days	3	72	12	0.5	TRUE	12
RTNLI_ARATH	8.30158	amiR-KIN10/11-3 control 4 days	1	72	12	0.5	TRUE	12
RTNLI_ARATH	9.17512	amiR-KIN10/11-3 control 4 days	3	72	24	0	FALSE	0
RTNLI_ARATH	8.15106	sesquiα2-1 -Pi 4 days	2	72	12	0.5	TRUE	12
RTNLI_ARATH	8.86077	sesquiα2-1 control 4 days	1	72	24	0	FALSE	0
RTNLI_ARATH	8.16212	sesquiα2-1 control 4 days	2	72	12	0.5	TRUE	12
RTNLI_ARATH	8.28264	SnRK1α1-OE -Pi 2 days	2	72	12	0.5	TRUE	12
RTNLI_ARATH	7.89945	SnRK1α1-OE control 2 days	3	72	12	0.5	TRUE	12
RTNLI_ARATH	8.24291	SnRK1α1-OE control 4 days	3	72	12	0.5	TRUE	12
RTNLK_ARATH	6.73084	Col-0 -Pi 2 days	1	108	22	0.388889	FALSE	14
RTNLK_ARATH	7.62334	Col-0 -Pi 2 days	2	108	33	0.0833333	FALSE	3
RTNLK_ARATH	7.12256	Col-0 -Pi 2 days	3	108	22	0.388889	FALSE	14
RTNLK_ARATH	5.51606	Col-0 -Pi 4 days	1	108	12	0.666667	TRUE	24
RTNLK_ARATH	5.30792	Col-0 -Pi 4 days	2	108	11	0.694444	TRUE	25
RTNLK_ARATH	5.42364	Col-0 -Pi 4 days	3	108	11	0.694444	TRUE	25
RTNLK_ARATH	6.44371	Col-0 control 2 days	1	108	22	0.388889	FALSE	14
RTNLK_ARATH	8.10482	Col-0 control 2 days	2	108	33	0.0833333	FALSE	3
RTNLK_ARATH	6.7522	Col-0 control 2 days	3	108	22	0.388889	FALSE	14
RTNLK_ARATH	6.83977	Col-0 control 4 days	1	108	24	0.333333	FALSE	12
RTNLK_ARATH	6.60454	Col-0 control 4 days	2	108	22	0.388889	FALSE	14
RTNLK_ARATH	6.69155	Col-0 control 4 days	3	108	21	0.416667	FALSE	15
RTNLK_ARATH	7.05039	amiR-KIN10/11-3 -Pi 2 days	1	108	22	0.388889	FALSE	14
RTNLK_ARATH	6.91173	amiR-KIN10/11-3 -Pi 2 days	2	108	21	0.416667	FALSE	15
RTNLK_ARATH	4.87783	amiR-KIN10/11-3 -Pi 2 days	3	108	10	0.722222	TRUE	26
RTNLK_ARATH	7.34118	amiR-KIN10/11-3 -Pi 4 days	1	108	24	0.333333	FALSE	12
RTNLK_ARATH	6.10932	amiR-KIN10/11-3 -Pi 4 days	2	108	20	0.444444	FALSE	16
RTNLK_ARATH	6.63006	amiR-KIN10/11-3 -Pi 4 days	3	108	21	0.416667	FALSE	15
RTNLK_ARATH	7.04232	amiR-KIN10/11-3 control 2 days	1	108	24	0.333333	FALSE	12
RTNLK_ARATH	6.98212	amiR-KIN10/11-3 control 2 days	2	108	22	0.388889	FALSE	14
RTNLK_ARATH	6.80031	amiR-KIN10/11-3 control 2 days	3	108	20	0.444444	FALSE	16
RTNLK_ARATH	7.3486	amiR-KIN10/11-3 control 4 days	1	108	23	0.361111	FALSE	13
RTNLK_ARATH	5.35666	amiR-KIN10/11-3 control 4 days	2	108	11	0.694444	TRUE	25
RTNLK_ARATH	5.73439	amiR-KIN10/11-3 control 4 days	3	108	12	0.666667	TRUE	24
RTNLK_ARATH	7.32235	sesquiα2-1 -Pi 2 days	1	108	24	0.333333	FALSE	12
RTNLK_ARATH	6.66882	sesquiα2-1 -Pi 2 days	2	108	19	0.472222	FALSE	17
RTNLK_ARATH	7.17627	sesquiα2-1 -Pi 2 days	3	108	22	0.388889	FALSE	14
RTNLK_ARATH	6.81924	sesquiα2-1 -Pi 4 days	1	108	21	0.416667	FALSE	15
RTNLK_ARATH	7.35365	sesquiα2-1 -Pi 4 days	2	108	22	0.388889	FALSE	14
RTNLK_ARATH	5.70568	sesquiα2-1 -Pi 4 days	3	108	12	0.666667	TRUE	24
RTNLK_ARATH	6.64961	sesquiα2-1 control 2 days	1	108	22	0.388889	FALSE	14
RTNLK_ARATH	5.48618	sesquiα2-1 control 2 days	2	108	10	0.722222	TRUE	26
RTNLK_ARATH	7.23283	sesquiα2-1 control 2 days	3	108	23	0.361111	FALSE	13
RTNLK_ARATH	6.79934	sesquiα2-1 control 4 days	1	108	21	0.416667	FALSE	15
RTNLK_ARATH	5.81201	sesquiα2-1 control 4 days	2	108	12	0.666667	TRUE	24
RTNLK_ARATH	7.68001	sesquiα2-1 control 4 days	3	108	31	0.138889	FALSE	5
RTNLK_ARATH	6.98157	SnRK1α1-OE -Pi 2 days	1	108	22	0.388889	FALSE	14
RTNLK_ARATH	7.40153	SnRK1α1-OE -Pi 2 days	2	108	23	0.361111	FALSE	13
RTNLK_ARATH	6.56786	SnRK1α1-OE -Pi 2 days	3	108	20	0.444444	FALSE	16
RTNLK_ARATH	7.28689	SnRK1α1-OE -Pi 4 days	1	108	23	0.361111	FALSE	13
RTNLK_ARATH	7.15935	SnRK1α1-OE -Pi 4 days	2	108	22	0.388889	FALSE	14
RTNLK_ARATH	7.83824	SnRK1α1-OE -Pi 4 days	3	108	32	0.111111	FALSE	4
RTNLK_ARATH	7.04666	SnRK1α1-OE control 2 days	1	108	23	0.361111	FALSE	13
RTNLK_ARATH	6.94922	SnRK1α1-OE control 2 days	2	108	23	0.361111	FALSE	13
RTNLK_ARATH	6.68405	SnRK1α1-OE control 2 days	3	108	22	0.388889	FALSE	14
RTNLK_ARATH	5.81557	SnRK1α1-OE control 4 days	1	108	12	0.666667	TRUE	24
RTNLK_ARATH	5.44468	SnRK1α1-OE control 4 days	2	108	11	0.694444	TRUE	25
RTNLK_ARATH	7.11783	SnRK1α1-OE control 4 days	3	108	23	0.361111	FALSE	13
RTNLN_ARATH	8.88538	Col-0 -Pi 2 days	1	108	27	0.25	FALSE	9
RTNLN_ARATH	7.67342	Col-0 -Pi 2 days	2	108	12	0.666667	TRUE	24
RTNLN_ARATH	9.02268	Col-0 -Pi 2 days	3	108	27	0.25	FALSE	9
RTNLN_ARATH	8.68054	Col-0 -Pi 4 days	1	108	27	0.25	FALSE	9
RTNLN_ARATH	8.50102	Col-0 -Pi 4 days	2	108	21	0.416667	FALSE	15
RTNLN_ARATH	8.7543	Col-0 -Pi 4 days	3	108	27	0.25	FALSE	9
RTNLN_ARATH	8.02229	Col-0 control 2 days	1	108	15	0.583333	TRUE	21
RTNLN_ARATH	8.61864	Col-0 control 2 days	2	108	27	0.25	FALSE	9
RTNLN_ARATH	8.43098	Col-0 control 2 days	3	108	21	0.416667	FALSE	15
RTNLN_ARATH	8.01532	Col-0 control 4 days	1	108	15	0.583333	TRUE	21
RTNLN_ARATH	8.47301	Col-0 control 4 days	2	108	21	0.416667	FALSE	15
RTNLN_ARATH	8.23607	Col-0 control 4 days	3	108	18	0.5	TRUE	18
RTNLN_ARATH	8.64372	amiR-KIN10/11-3 -Pi 2 days	1	108	24	0.333333	FALSE	12
RTNLN_ARATH	7.69079	amiR-KIN10/11-3 -Pi 2 days	2	108	12	0.666667	TRUE	24
RTNLN_ARATH	7.88054	amiR-KIN10/11-3 -Pi 2 days	3	108	17	0.527778	TRUE	19
RTNLN_ARATH	8.80755	amiR-KIN10/11-3 -Pi 4 days	1	108	27	0.25	FALSE	9
RTNLN_ARATH	8.59226	amiR-KIN10/11-3 -Pi 4 days	2	108	24	0.333333	FALSE	12
RTNLN_ARATH	8.65323	amiR-KIN10/11-3 -Pi 4 days	3	108	24	0.333333	FALSE	12
RTNLN_ARATH	8.34362	amiR-KIN10/11-3 control 2 days	1	108	18	0.5	TRUE	18
RTNLN_ARATH	7.77856	amiR-KIN10/11-3 control 2 days	2	108	12	0.666667	TRUE	24
RTNLN_ARATH	8.21192	amiR-KIN10/11-3 control 2 days	3	108	21	0.416667	FALSE	15
RTNLN_ARATH	8.46905	amiR-KIN10/11-3 control 4 days	1	108	21	0.416667	FALSE	15
RTNLN_ARATH	7.62922	amiR-KIN10/11-3 control 4 days	2	108	12	0.666667	TRUE	24
RTNLN_ARATH	8.70717	amiR-KIN10/11-3 control 4 days	3	108	24	0.333333	FALSE	12
RTNLN_ARATH	8.30795	sesquiα2-1 -Pi 2 days	1	108	21	0.416667	FALSE	15
RTNLN_ARATH	8.64803	sesquiα2-1 -Pi 2 days	2	108	27	0.25	FALSE	9
RTNLN_ARATH	7.87001	sesquiα2-1 -Pi 2 days	3	108	18	0.5	TRUE	18
RTNLN_ARATH	8.59787	sesquiα2-1 -Pi 4 days	1	108	21	0.416667	FALSE	15
RTNLN_ARATH	8.23995	sesquiα2-1 -Pi 4 days	2	108	20	0.444444	FALSE	16
RTNLN_ARATH	8.20196	sesquiα2-1 -Pi 4 days	3	108	23	0.361111	FALSE	13
RTNLN_ARATH	8.13525	sesquiα2-1 control 2 days	1	108	20	0.444444	FALSE	16
RTNLN_ARATH	7.59721	sesquiα2-1 control 2 days	2	108	12	0.666667	TRUE	24
RTNLN_ARATH	7.42	sesquiα2-1 control 2 days	3	108	12	0.666667	TRUE	24
RTNLN_ARATH	7.93195	sesquiα2-1 control 4 days	1	108	18	0.5	TRUE	18
RTNLN_ARATH	7.33004	sesquiα2-1 control 4 days	2	108	12	0.666667	TRUE	24
RTNLN_ARATH	8.72	sesquiα2-1 control 4 days	3	108	21	0.416667	FALSE	15
RTNLN_ARATH	8.22638	SnRK1α1-OE -Pi 2 days	1	108	20	0.444444	FALSE	16
RTNLN_ARATH	8.93134	SnRK1α1-OE -Pi 2 days	2	108	27	0.25	FALSE	9
RTNLN_ARATH	6.97499	SnRK1α1-OE -Pi 2 days	3	108	12	0.666667	TRUE	24
RTNLN_ARATH	8.3356	SnRK1α1-OE -Pi 4 days	1	108	18	0.5	TRUE	18
RTNLN_ARATH	8.82539	SnRK1α1-OE -Pi 4 days	2	108	26	0.277778	FALSE	10
RTNLN_ARATH	8.92272	SnRK1α1-OE -Pi 4 days	3	108	27	0.25	FALSE	9
RTNLN_ARATH	8.06352	SnRK1α1-OE control 2 days	1	108	18	0.5	TRUE	18
RTNLN_ARATH	9.23878	SnRK1α1-OE control 2 days	2	108	33	0.0833333	FALSE	3
RTNLN_ARATH	7.8226	SnRK1α1-OE control 2 days	3	108	15	0.583333	TRUE	21
RTNLN_ARATH	8.36881	SnRK1α1-OE control 4 days	1	108	18	0.5	TRUE	18
RTNLN_ARATH	7.67451	SnRK1α1-OE control 4 days	2	108	12	0.666667	TRUE	24
RTNLN_ARATH	8.20291	SnRK1α1-OE control 4 days	3	108	18	0.5	TRUE	18
RTNLP_ARATH	8.7492	Col-0 -Pi 4 days	1	33	9	0.181818	FALSE	2
RTNLP_ARATH	9.36307	Col-0 -Pi 4 days	3	33	11	0	FALSE	0
RTNLP_ARATH	8.95438	Col-0 control 2 days	1	33	10	0.0909091	FALSE	1
RTNLP_ARATH	8.2527	sesquiα2-1 control 2 days	1	33	7	0.363636	FALSE	4
RTNLP_ARATH	8.44331	sesquiα2-1 control 2 days	2	33	11	0	FALSE	0
RTNLP_ARATH	8.35381	sesquiα2-1 control 4 days	2	33	9	0.181818	FALSE	2
RTNLP_ARATH	9.00057	sesquiα2-1 control 4 days	3	33	11	0	FALSE	0
RTNLS_ARATH	8.26826	Col-0 -Pi 4 days	2	66	10	0.545455	TRUE	12
RTNLS_ARATH	7.99006	Col-0 control 2 days	1	66	12	0.454545	FALSE	10
RTNLS_ARATH	8.21553	Col-0 control 4 days	1	66	12	0.454545	FALSE	10
RTNLS_ARATH	8.21333	amiR-KIN10/11-3 -Pi 2 days	1	66	12	0.454545	FALSE	10
RTNLS_ARATH	7.91702	amiR-KIN10/11-3 control 2 days	2	66	11	0.5	TRUE	11
RTNLS_ARATH	8.27531	amiR-KIN10/11-3 control 4 days	3	66	12	0.454545	FALSE	10
RTNLS_ARATH	8.06097	sesquiα2-1 -Pi 2 days	3	66	12	0.454545	FALSE	10
RTNLS_ARATH	8.19399	sesquiα2-1 -Pi 4 days	1	66	12	0.454545	FALSE	10
RTNLS_ARATH	8.40539	sesquiα2-1 control 4 days	1	66	12	0.454545	FALSE	10
RTNLS_ARATH	7.83396	sesquiα2-1 control 4 days	2	66	10	0.545455	TRUE	12
RTNLS_ARATH	8.11062	SnRK1α1-OE -Pi 2 days	2	66	12	0.454545	FALSE	10
RTNLS_ARATH	8.22903	SnRK1α1-OE control 2 days	1	66	12	0.454545	FALSE	10
RTOR1_ARATH	9.67923	Col-0 -Pi 2 days	1	108	21	0.416667	FALSE	15
RTOR1_ARATH	8.54444	Col-0 -Pi 2 days	2	108	9	0.75	TRUE	27
RTOR1_ARATH	9.53838	Col-0 -Pi 2 days	3	108	18	0.5	TRUE	18
RTOR1_ARATH	8.82373	Col-0 -Pi 4 days	1	108	12	0.666667	TRUE	24
RTOR1_ARATH	8.03707	Col-0 -Pi 4 days	2	108	6	0.833333	TRUE	30
RTOR1_ARATH	9.34188	Col-0 -Pi 4 days	3	108	17	0.527778	TRUE	19
RTOR1_ARATH	9.62772	Col-0 control 2 days	1	108	19	0.472222	FALSE	17
RTOR1_ARATH	9.5818	Col-0 control 2 days	2	108	19	0.472222	FALSE	17
RTOR1_ARATH	9.36686	Col-0 control 2 days	3	108	16	0.555556	TRUE	20
RTOR1_ARATH	8.84909	Col-0 control 4 days	1	108	12	0.666667	TRUE	24
RTOR1_ARATH	9.56566	Col-0 control 4 days	2	108	19	0.472222	FALSE	17
RTOR1_ARATH	9.30672	Col-0 control 4 days	3	108	13	0.638889	TRUE	23
RTOR1_ARATH	8.82804	amiR-KIN10/11-3 -Pi 2 days	1	108	10	0.722222	TRUE	26
RTOR1_ARATH	7.71535	amiR-KIN10/11-3 -Pi 2 days	2	108	5	0.861111	TRUE	31
RTOR1_ARATH	8.48849	amiR-KIN10/11-3 -Pi 2 days	3	108	9	0.75	TRUE	27
RTOR1_ARATH	7.74653	amiR-KIN10/11-3 -Pi 4 days	1	108	4	0.888889	TRUE	32
RTOR1_ARATH	7.92511	amiR-KIN10/11-3 -Pi 4 days	2	108	6	0.833333	TRUE	30
RTOR1_ARATH	8.65526	amiR-KIN10/11-3 -Pi 4 days	3	108	11	0.694444	TRUE	25
RTOR1_ARATH	8.66702	amiR-KIN10/11-3 control 2 days	1	108	10	0.722222	TRUE	26
RTOR1_ARATH	9.19539	amiR-KIN10/11-3 control 2 days	2	108	17	0.527778	TRUE	19
RTOR1_ARATH	9.11683	amiR-KIN10/11-3 control 2 days	3	108	14	0.611111	TRUE	22
RTOR1_ARATH	8.95458	amiR-KIN10/11-3 control 4 days	1	108	13	0.638889	TRUE	23
RTOR1_ARATH	9.42501	amiR-KIN10/11-3 control 4 days	2	108	20	0.444444	FALSE	16
RTOR1_ARATH	8.31619	amiR-KIN10/11-3 control 4 days	3	108	7	0.805556	TRUE	29
RTOR1_ARATH	9.47109	sesquiα2-1 -Pi 2 days	1	108	19	0.472222	FALSE	17
RTOR1_ARATH	9.20597	sesquiα2-1 -Pi 2 days	2	108	18	0.5	TRUE	18
RTOR1_ARATH	8.78628	sesquiα2-1 -Pi 2 days	3	108	11	0.694444	TRUE	25
RTOR1_ARATH	8.58476	sesquiα2-1 -Pi 4 days	1	108	10	0.722222	TRUE	26
RTOR1_ARATH	8.80422	sesquiα2-1 -Pi 4 days	2	108	12	0.666667	TRUE	24
RTOR1_ARATH	7.03202	sesquiα2-1 -Pi 4 days	3	108	2	0.944444	TRUE	34
RTOR1_ARATH	9.00481	sesquiα2-1 control 2 days	1	108	15	0.583333	TRUE	21
RTOR1_ARATH	8.84619	sesquiα2-1 control 2 days	2	108	12	0.666667	TRUE	24
RTOR1_ARATH	8.81776	sesquiα2-1 control 2 days	3	108	13	0.638889	TRUE	23
RTOR1_ARATH	9.51306	sesquiα2-1 control 4 days	1	108	19	0.472222	FALSE	17
RTOR1_ARATH	8.7507	sesquiα2-1 control 4 days	2	108	11	0.694444	TRUE	25
RTOR1_ARATH	9.37568	sesquiα2-1 control 4 days	3	108	17	0.527778	TRUE	19
RTOR1_ARATH	8.6694	SnRK1α1-OE -Pi 2 days	1	108	10	0.722222	TRUE	26
RTOR1_ARATH	9.04709	SnRK1α1-OE -Pi 2 days	2	108	14	0.611111	TRUE	22
RTOR1_ARATH	8.00623	SnRK1α1-OE -Pi 2 days	3	108	6	0.833333	TRUE	30
RTOR1_ARATH	9.38718	SnRK1α1-OE -Pi 4 days	1	108	18	0.5	TRUE	18
RTOR1_ARATH	9.2853	SnRK1α1-OE -Pi 4 days	2	108	16	0.555556	TRUE	20
RTOR1_ARATH	9.56598	SnRK1α1-OE -Pi 4 days	3	108	21	0.416667	FALSE	15
RTOR1_ARATH	9.16677	SnRK1α1-OE control 2 days	1	108	16	0.555556	TRUE	20
RTOR1_ARATH	8.99838	SnRK1α1-OE control 2 days	2	108	13	0.638889	TRUE	23
RTOR1_ARATH	9.45173	SnRK1α1-OE control 2 days	3	108	19	0.472222	FALSE	17
RTOR1_ARATH	8.5163	SnRK1α1-OE control 4 days	1	108	10	0.722222	TRUE	26
RTOR1_ARATH	8.19698	SnRK1α1-OE control 4 days	2	108	9	0.75	TRUE	27
RTOR1_ARATH	8.99038	SnRK1α1-OE control 4 days	3	108	14	0.611111	TRUE	22
RU17_ARATH	10.6994	Col-0 -Pi 2 days	1	108	32	0.111111	FALSE	4
RU17_ARATH	10.4329	Col-0 -Pi 2 days	2	108	27	0.25	FALSE	9
RU17_ARATH	10.7842	Col-0 -Pi 2 days	3	108	27	0.25	FALSE	9
RU17_ARATH	10.2304	Col-0 -Pi 4 days	1	108	23	0.361111	FALSE	13
RU17_ARATH	9.90805	Col-0 -Pi 4 days	2	108	19	0.472222	FALSE	17
RU17_ARATH	10.3555	Col-0 -Pi 4 days	3	108	23	0.361111	FALSE	13
RU17_ARATH	10.6348	Col-0 control 2 days	1	108	26	0.277778	FALSE	10
RU17_ARATH	10.2849	Col-0 control 2 days	2	108	24	0.333333	FALSE	12
RU17_ARATH	10.2966	Col-0 control 2 days	3	108	21	0.416667	FALSE	15
RU17_ARATH	10.3045	Col-0 control 4 days	1	108	24	0.333333	FALSE	12
RU17_ARATH	10.9132	Col-0 control 4 days	2	108	32	0.111111	FALSE	4
RU17_ARATH	11.0286	Col-0 control 4 days	3	108	32	0.111111	FALSE	4
RU17_ARATH	10.6532	amiR-KIN10/11-3 -Pi 2 days	1	108	29	0.194444	FALSE	7
RU17_ARATH	10.0921	amiR-KIN10/11-3 -Pi 2 days	2	108	22	0.388889	FALSE	14
RU17_ARATH	9.62859	amiR-KIN10/11-3 -Pi 2 days	3	108	19	0.472222	FALSE	17
RU17_ARATH	10.878	amiR-KIN10/11-3 -Pi 4 days	1	108	34	0.0555556	FALSE	2
RU17_ARATH	10.9641	amiR-KIN10/11-3 -Pi 4 days	2	108	31	0.138889	FALSE	5
RU17_ARATH	10.6789	amiR-KIN10/11-3 -Pi 4 days	3	108	32	0.111111	FALSE	4
RU17_ARATH	10.1319	amiR-KIN10/11-3 control 2 days	1	108	23	0.361111	FALSE	13
RU17_ARATH	9.93795	amiR-KIN10/11-3 control 2 days	2	108	18	0.5	TRUE	18
RU17_ARATH	9.82787	amiR-KIN10/11-3 control 2 days	3	108	19	0.472222	FALSE	17
RU17_ARATH	10.7513	amiR-KIN10/11-3 control 4 days	1	108	34	0.0555556	FALSE	2
RU17_ARATH	10.0871	amiR-KIN10/11-3 control 4 days	2	108	19	0.472222	FALSE	17
RU17_ARATH	10.0958	amiR-KIN10/11-3 control 4 days	3	108	24	0.333333	FALSE	12
RU17_ARATH	9.94084	sesquiα2-1 -Pi 2 days	1	108	22	0.388889	FALSE	14
RU17_ARATH	10.1595	sesquiα2-1 -Pi 2 days	2	108	24	0.333333	FALSE	12
RU17_ARATH	10.399	sesquiα2-1 -Pi 2 days	3	108	24	0.333333	FALSE	12
RU17_ARATH	10.3058	sesquiα2-1 -Pi 4 days	1	108	25	0.305556	FALSE	11
RU17_ARATH	10.4479	sesquiα2-1 -Pi 4 days	2	108	29	0.194444	FALSE	7
RU17_ARATH	10.1773	sesquiα2-1 -Pi 4 days	3	108	25	0.305556	FALSE	11
RU17_ARATH	10.2444	sesquiα2-1 control 2 days	1	108	25	0.305556	FALSE	11
RU17_ARATH	9.7918	sesquiα2-1 control 2 days	2	108	20	0.444444	FALSE	16
RU17_ARATH	9.76185	sesquiα2-1 control 2 days	3	108	21	0.416667	FALSE	15
RU17_ARATH	10.7727	sesquiα2-1 control 4 days	1	108	32	0.111111	FALSE	4
RU17_ARATH	10.0844	sesquiα2-1 control 4 days	2	108	25	0.305556	FALSE	11
RU17_ARATH	10.1417	sesquiα2-1 control 4 days	3	108	21	0.416667	FALSE	15
RU17_ARATH	10.4966	SnRK1α1-OE -Pi 2 days	1	108	28	0.222222	FALSE	8
RU17_ARATH	10.6747	SnRK1α1-OE -Pi 2 days	2	108	32	0.111111	FALSE	4
RU17_ARATH	9.32975	SnRK1α1-OE -Pi 2 days	3	108	14	0.611111	TRUE	22
RU17_ARATH	10.1424	SnRK1α1-OE -Pi 4 days	1	108	24	0.333333	FALSE	12
RU17_ARATH	10.3563	SnRK1α1-OE -Pi 4 days	2	108	27	0.25	FALSE	9
RU17_ARATH	10.3077	SnRK1α1-OE -Pi 4 days	3	108	25	0.305556	FALSE	11
RU17_ARATH	10.4752	SnRK1α1-OE control 2 days	1	108	27	0.25	FALSE	9
RU17_ARATH	10.3376	SnRK1α1-OE control 2 days	2	108	25	0.305556	FALSE	11
RU17_ARATH	10.1081	SnRK1α1-OE control 2 days	3	108	24	0.333333	FALSE	12
RU17_ARATH	10.7708	SnRK1α1-OE control 4 days	1	108	32	0.111111	FALSE	4
RU17_ARATH	10.869	SnRK1α1-OE control 4 days	2	108	32	0.111111	FALSE	4
RU17_ARATH	10.1027	SnRK1α1-OE control 4 days	3	108	19	0.472222	FALSE	17
RU1A_ARATH	10.5662	Col-0 -Pi 2 days	1	108	36	0	FALSE	0
RU1A_ARATH	9.97611	Col-0 -Pi 2 days	2	108	27	0.25	FALSE	9
RU1A_ARATH	10.3245	Col-0 -Pi 2 days	3	108	30	0.166667	FALSE	6
RU1A_ARATH	9.98669	Col-0 -Pi 4 days	1	108	30	0.166667	FALSE	6
RU1A_ARATH	10.291	Col-0 -Pi 4 days	2	108	27	0.25	FALSE	9
RU1A_ARATH	10.3119	Col-0 -Pi 4 days	3	108	24	0.333333	FALSE	12
RU1A_ARATH	10.524	Col-0 control 2 days	1	108	36	0	FALSE	0
RU1A_ARATH	10.2643	Col-0 control 2 days	2	108	30	0.166667	FALSE	6
RU1A_ARATH	9.84422	Col-0 control 2 days	3	108	21	0.416667	FALSE	15
RU1A_ARATH	10.5618	Col-0 control 4 days	1	108	24	0.333333	FALSE	12
RU1A_ARATH	10.6959	Col-0 control 4 days	2	108	30	0.166667	FALSE	6
RU1A_ARATH	10.439	Col-0 control 4 days	3	108	30	0.166667	FALSE	6
RU1A_ARATH	10.2707	amiR-KIN10/11-3 -Pi 2 days	1	108	36	0	FALSE	0
RU1A_ARATH	10.1112	amiR-KIN10/11-3 -Pi 2 days	2	108	27	0.25	FALSE	9
RU1A_ARATH	10.0009	amiR-KIN10/11-3 -Pi 2 days	3	108	30	0.166667	FALSE	6
RU1A_ARATH	10.4112	amiR-KIN10/11-3 -Pi 4 days	1	108	36	0	FALSE	0
RU1A_ARATH	10.2021	amiR-KIN10/11-3 -Pi 4 days	2	108	36	0	FALSE	0
RU1A_ARATH	9.80188	amiR-KIN10/11-3 -Pi 4 days	3	108	30	0.166667	FALSE	6
RU1A_ARATH	9.94419	amiR-KIN10/11-3 control 2 days	1	108	30	0.166667	FALSE	6
RU1A_ARATH	9.82192	amiR-KIN10/11-3 control 2 days	2	108	24	0.333333	FALSE	12
RU1A_ARATH	10.3357	amiR-KIN10/11-3 control 2 days	3	108	30	0.166667	FALSE	6
RU1A_ARATH	10.4805	amiR-KIN10/11-3 control 4 days	1	108	30	0.166667	FALSE	6
RU1A_ARATH	10.2101	amiR-KIN10/11-3 control 4 days	2	108	24	0.333333	FALSE	12
RU1A_ARATH	10.1569	amiR-KIN10/11-3 control 4 days	3	108	27	0.25	FALSE	9
RU1A_ARATH	10.0784	sesquiα2-1 -Pi 2 days	1	108	30	0.166667	FALSE	6
RU1A_ARATH	10.2052	sesquiα2-1 -Pi 2 days	2	108	30	0.166667	FALSE	6
RU1A_ARATH	10.5825	sesquiα2-1 -Pi 2 days	3	108	36	0	FALSE	0
RU1A_ARATH	10.0807	sesquiα2-1 -Pi 4 days	1	108	30	0.166667	FALSE	6
RU1A_ARATH	10.0693	sesquiα2-1 -Pi 4 days	2	108	27	0.25	FALSE	9
RU1A_ARATH	9.67642	sesquiα2-1 -Pi 4 days	3	108	27	0.25	FALSE	9
RU1A_ARATH	10.256	sesquiα2-1 control 2 days	1	108	30	0.166667	FALSE	6
RU1A_ARATH	10.432	sesquiα2-1 control 2 days	2	108	30	0.166667	FALSE	6
RU1A_ARATH	9.93941	sesquiα2-1 control 2 days	3	108	36	0	FALSE	0
RU1A_ARATH	10.705	sesquiα2-1 control 4 days	1	108	36	0	FALSE	0
RU1A_ARATH	10.242	sesquiα2-1 control 4 days	2	108	24	0.333333	FALSE	12
RU1A_ARATH	9.87631	sesquiα2-1 control 4 days	3	108	24	0.333333	FALSE	12
RU1A_ARATH	10.6023	SnRK1α1-OE -Pi 2 days	1	108	36	0	FALSE	0
RU1A_ARATH	10.053	SnRK1α1-OE -Pi 2 days	2	108	30	0.166667	FALSE	6
RU1A_ARATH	9.6906	SnRK1α1-OE -Pi 2 days	3	108	21	0.416667	FALSE	15
RU1A_ARATH	9.69909	SnRK1α1-OE -Pi 4 days	1	108	24	0.333333	FALSE	12
RU1A_ARATH	10.2895	SnRK1α1-OE -Pi 4 days	2	108	30	0.166667	FALSE	6
RU1A_ARATH	10.2569	SnRK1α1-OE -Pi 4 days	3	108	30	0.166667	FALSE	6
RU1A_ARATH	10.4329	SnRK1α1-OE control 2 days	1	108	30	0.166667	FALSE	6
RU1A_ARATH	9.62704	SnRK1α1-OE control 2 days	2	108	21	0.416667	FALSE	15
RU1A_ARATH	10.3455	SnRK1α1-OE control 2 days	3	108	30	0.166667	FALSE	6
RU1A_ARATH	10.2857	SnRK1α1-OE control 4 days	1	108	36	0	FALSE	0
RU1A_ARATH	10.3669	SnRK1α1-OE control 4 days	2	108	30	0.166667	FALSE	6
RU1A_ARATH	10.339	SnRK1α1-OE control 4 days	3	108	30	0.166667	FALSE	6
RU1C_ARATH	8.45432	Col-0 -Pi 2 days	1	72	22	0.0833333	FALSE	2
RU1C_ARATH	8.20209	Col-0 -Pi 2 days	2	72	21	0.125	FALSE	3
RU1C_ARATH	8.60949	Col-0 -Pi 2 days	3	72	24	0	FALSE	0
RU1C_ARATH	8.19382	Col-0 -Pi 4 days	1	72	21	0.125	FALSE	3
RU1C_ARATH	8.013	Col-0 -Pi 4 days	2	72	23	0.0416667	FALSE	1
RU1C_ARATH	7.38677	Col-0 -Pi 4 days	3	72	11	0.541667	TRUE	13
RU1C_ARATH	8.31671	Col-0 control 2 days	1	72	23	0.0416667	FALSE	1
RU1C_ARATH	8.47343	Col-0 control 2 days	2	72	23	0.0416667	FALSE	1
RU1C_ARATH	8.48731	Col-0 control 2 days	3	72	24	0	FALSE	0
RU1C_ARATH	8.86755	Col-0 control 4 days	1	72	24	0	FALSE	0
RU1C_ARATH	8.61373	Col-0 control 4 days	2	72	23	0.0416667	FALSE	1
RU1C_ARATH	7.9154	Col-0 control 4 days	3	72	20	0.166667	FALSE	4
RU1C_ARATH	7.89157	amiR-KIN10/11-3 -Pi 2 days	1	72	21	0.125	FALSE	3
RU1C_ARATH	6.97183	amiR-KIN10/11-3 -Pi 2 days	2	72	12	0.5	TRUE	12
RU1C_ARATH	8.48927	amiR-KIN10/11-3 -Pi 2 days	3	72	22	0.0833333	FALSE	2
RU1C_ARATH	8.48342	amiR-KIN10/11-3 -Pi 4 days	1	72	23	0.0416667	FALSE	1
RU1C_ARATH	8.34775	amiR-KIN10/11-3 -Pi 4 days	2	72	24	0	FALSE	0
RU1C_ARATH	6.95465	amiR-KIN10/11-3 -Pi 4 days	3	72	12	0.5	TRUE	12
RU1C_ARATH	8.60563	amiR-KIN10/11-3 control 2 days	1	72	23	0.0416667	FALSE	1
RU1C_ARATH	8.74469	amiR-KIN10/11-3 control 2 days	2	72	23	0.0416667	FALSE	1
RU1C_ARATH	8.54105	amiR-KIN10/11-3 control 2 days	3	72	24	0	FALSE	0
RU1C_ARATH	8.29817	amiR-KIN10/11-3 control 4 days	1	72	21	0.125	FALSE	3
RU1C_ARATH	8.50154	amiR-KIN10/11-3 control 4 days	2	72	23	0.0416667	FALSE	1
RU1C_ARATH	8.56235	amiR-KIN10/11-3 control 4 days	3	72	24	0	FALSE	0
RU1C_ARATH	8.67807	sesquiα2-1 -Pi 2 days	1	72	23	0.0416667	FALSE	1
RU1C_ARATH	8.70547	sesquiα2-1 -Pi 2 days	2	72	23	0.0416667	FALSE	1
RU1C_ARATH	8.60357	sesquiα2-1 -Pi 2 days	3	72	23	0.0416667	FALSE	1
RU1C_ARATH	6.98422	sesquiα2-1 -Pi 4 days	1	72	12	0.5	TRUE	12
RU1C_ARATH	7.98046	sesquiα2-1 -Pi 4 days	2	72	24	0	FALSE	0
RU1C_ARATH	7.52678	sesquiα2-1 -Pi 4 days	3	72	19	0.208333	FALSE	5
RU1C_ARATH	8.1914	sesquiα2-1 control 2 days	1	72	22	0.0833333	FALSE	2
RU1C_ARATH	8.9834	sesquiα2-1 control 2 days	2	72	24	0	FALSE	0
RU1C_ARATH	8.43095	sesquiα2-1 control 2 days	3	72	23	0.0416667	FALSE	1
RU1C_ARATH	8.77023	sesquiα2-1 control 4 days	1	72	23	0.0416667	FALSE	1
RU1C_ARATH	8.52632	sesquiα2-1 control 4 days	2	72	22	0.0833333	FALSE	2
RU1C_ARATH	8.14351	sesquiα2-1 control 4 days	3	72	23	0.0416667	FALSE	1
RU1C_ARATH	8.60208	SnRK1α1-OE -Pi 2 days	1	72	23	0.0416667	FALSE	1
RU1C_ARATH	8.28221	SnRK1α1-OE -Pi 2 days	2	72	23	0.0416667	FALSE	1
RU1C_ARATH	8.35804	SnRK1α1-OE -Pi 2 days	3	72	23	0.0416667	FALSE	1
RU1C_ARATH	6.95578	SnRK1α1-OE -Pi 4 days	1	72	12	0.5	TRUE	12
RU1C_ARATH	8.83162	SnRK1α1-OE -Pi 4 days	2	72	23	0.0416667	FALSE	1
RU1C_ARATH	7.96591	SnRK1α1-OE -Pi 4 days	3	72	22	0.0833333	FALSE	2
RU1C_ARATH	9.14232	SnRK1α1-OE control 2 days	1	72	23	0.0416667	FALSE	1
RU1C_ARATH	8.7153	SnRK1α1-OE control 2 days	2	72	24	0	FALSE	0
RU1C_ARATH	8.49545	SnRK1α1-OE control 2 days	3	72	24	0	FALSE	0
RU1C_ARATH	8.74042	SnRK1α1-OE control 4 days	1	72	22	0.0833333	FALSE	2
RU1C_ARATH	8.26955	SnRK1α1-OE control 4 days	2	72	23	0.0416667	FALSE	1
RU1C_ARATH	8.64809	SnRK1α1-OE control 4 days	3	72	23	0.0416667	FALSE	1
RU2A_ARATH	12.9248	Col-0 -Pi 2 days	1	108	35	0.0277778	FALSE	1
RU2A_ARATH	12.5963	Col-0 -Pi 2 days	2	108	35	0.0277778	FALSE	1
RU2A_ARATH	12.7625	Col-0 -Pi 2 days	3	108	35	0.0277778	FALSE	1
RU2A_ARATH	12.6858	Col-0 -Pi 4 days	1	108	29	0.194444	FALSE	7
RU2A_ARATH	12.5329	Col-0 -Pi 4 days	2	108	35	0.0277778	FALSE	1
RU2A_ARATH	12.6217	Col-0 -Pi 4 days	3	108	35	0.0277778	FALSE	1
RU2A_ARATH	12.6876	Col-0 control 2 days	1	108	35	0.0277778	FALSE	1
RU2A_ARATH	12.6671	Col-0 control 2 days	2	108	36	0	FALSE	0
RU2A_ARATH	12.6966	Col-0 control 2 days	3	108	35	0.0277778	FALSE	1
RU2A_ARATH	13.0493	Col-0 control 4 days	1	108	29	0.194444	FALSE	7
RU2A_ARATH	12.8363	Col-0 control 4 days	2	108	36	0	FALSE	0
RU2A_ARATH	12.6712	Col-0 control 4 days	3	108	35	0.0277778	FALSE	1
RU2A_ARATH	12.5793	amiR-KIN10/11-3 -Pi 2 days	1	108	35	0.0277778	FALSE	1
RU2A_ARATH	12.3411	amiR-KIN10/11-3 -Pi 2 days	2	108	35	0.0277778	FALSE	1
RU2A_ARATH	12.4215	amiR-KIN10/11-3 -Pi 2 days	3	108	35	0.0277778	FALSE	1
RU2A_ARATH	12.6557	amiR-KIN10/11-3 -Pi 4 days	1	108	36	0	FALSE	0
RU2A_ARATH	12.3039	amiR-KIN10/11-3 -Pi 4 days	2	108	35	0.0277778	FALSE	1
RU2A_ARATH	12.2834	amiR-KIN10/11-3 -Pi 4 days	3	108	35	0.0277778	FALSE	1
RU2A_ARATH	12.7098	amiR-KIN10/11-3 control 2 days	1	108	35	0.0277778	FALSE	1
RU2A_ARATH	12.6863	amiR-KIN10/11-3 control 2 days	2	108	35	0.0277778	FALSE	1
RU2A_ARATH	12.8064	amiR-KIN10/11-3 control 2 days	3	108	35	0.0277778	FALSE	1
RU2A_ARATH	12.6242	amiR-KIN10/11-3 control 4 days	1	108	35	0.0277778	FALSE	1
RU2A_ARATH	12.7323	amiR-KIN10/11-3 control 4 days	2	108	29	0.194444	FALSE	7
RU2A_ARATH	12.8177	amiR-KIN10/11-3 control 4 days	3	108	35	0.0277778	FALSE	1
RU2A_ARATH	12.6952	sesquiα2-1 -Pi 2 days	1	108	35	0.0277778	FALSE	1
RU2A_ARATH	12.8648	sesquiα2-1 -Pi 2 days	2	108	35	0.0277778	FALSE	1
RU2A_ARATH	12.711	sesquiα2-1 -Pi 2 days	3	108	35	0.0277778	FALSE	1
RU2A_ARATH	12.6216	sesquiα2-1 -Pi 4 days	1	108	35	0.0277778	FALSE	1
RU2A_ARATH	12.3377	sesquiα2-1 -Pi 4 days	2	108	35	0.0277778	FALSE	1
RU2A_ARATH	12.014	sesquiα2-1 -Pi 4 days	3	108	35	0.0277778	FALSE	1
RU2A_ARATH	12.4706	sesquiα2-1 control 2 days	1	108	35	0.0277778	FALSE	1
RU2A_ARATH	12.9653	sesquiα2-1 control 2 days	2	108	35	0.0277778	FALSE	1
RU2A_ARATH	12.5582	sesquiα2-1 control 2 days	3	108	30	0.166667	FALSE	6
RU2A_ARATH	12.74	sesquiα2-1 control 4 days	1	108	35	0.0277778	FALSE	1
RU2A_ARATH	12.6108	sesquiα2-1 control 4 days	2	108	35	0.0277778	FALSE	1
RU2A_ARATH	12.8225	sesquiα2-1 control 4 days	3	108	35	0.0277778	FALSE	1
RU2A_ARATH	12.8264	SnRK1α1-OE -Pi 2 days	1	108	35	0.0277778	FALSE	1
RU2A_ARATH	12.5493	SnRK1α1-OE -Pi 2 days	2	108	35	0.0277778	FALSE	1
RU2A_ARATH	12.3846	SnRK1α1-OE -Pi 2 days	3	108	29	0.194444	FALSE	7
RU2A_ARATH	12.3899	SnRK1α1-OE -Pi 4 days	1	108	32	0.111111	FALSE	4
RU2A_ARATH	12.7924	SnRK1α1-OE -Pi 4 days	2	108	35	0.0277778	FALSE	1
RU2A_ARATH	12.7713	SnRK1α1-OE -Pi 4 days	3	108	35	0.0277778	FALSE	1
RU2A_ARATH	13.1343	SnRK1α1-OE control 2 days	1	108	36	0	FALSE	0
RU2A_ARATH	12.9363	SnRK1α1-OE control 2 days	2	108	36	0	FALSE	0
RU2A_ARATH	12.8684	SnRK1α1-OE control 2 days	3	108	35	0.0277778	FALSE	1
RU2A_ARATH	12.8587	SnRK1α1-OE control 4 days	1	108	35	0.0277778	FALSE	1
RU2A_ARATH	12.4211	SnRK1α1-OE control 4 days	2	108	29	0.194444	FALSE	7
RU2A_ARATH	12.8422	SnRK1α1-OE control 4 days	3	108	35	0.0277778	FALSE	1
RU2B1_ARATH	11.1182	Col-0 -Pi 2 days	1	108	35	0.0277778	FALSE	1
RU2B1_ARATH	10.2006	Col-0 -Pi 2 days	2	108	19	0.472222	FALSE	17
RU2B1_ARATH	10.8656	Col-0 -Pi 2 days	3	108	25	0.305556	FALSE	11
RU2B1_ARATH	10.8764	Col-0 -Pi 4 days	1	108	35	0.0277778	FALSE	1
RU2B1_ARATH	10.9652	Col-0 -Pi 4 days	2	108	29	0.194444	FALSE	7
RU2B1_ARATH	10.1927	Col-0 -Pi 4 days	3	108	19	0.472222	FALSE	17
RU2B1_ARATH	10.9177	Col-0 control 2 days	1	108	35	0.0277778	FALSE	1
RU2B1_ARATH	10.9824	Col-0 control 2 days	2	108	35	0.0277778	FALSE	1
RU2B1_ARATH	10.8655	Col-0 control 2 days	3	108	36	0	FALSE	0
RU2B1_ARATH	11.179	Col-0 control 4 days	1	108	29	0.194444	FALSE	7
RU2B1_ARATH	11.0851	Col-0 control 4 days	2	108	35	0.0277778	FALSE	1
RU2B1_ARATH	10.8143	Col-0 control 4 days	3	108	35	0.0277778	FALSE	1
RU2B1_ARATH	10.9836	amiR-KIN10/11-3 -Pi 2 days	1	108	35	0.0277778	FALSE	1
RU2B1_ARATH	10.7834	amiR-KIN10/11-3 -Pi 2 days	2	108	35	0.0277778	FALSE	1
RU2B1_ARATH	11.0969	amiR-KIN10/11-3 -Pi 2 days	3	108	35	0.0277778	FALSE	1
RU2B1_ARATH	11.1016	amiR-KIN10/11-3 -Pi 4 days	1	108	36	0	FALSE	0
RU2B1_ARATH	11.154	amiR-KIN10/11-3 -Pi 4 days	2	108	25	0.305556	FALSE	11
RU2B1_ARATH	10.6182	amiR-KIN10/11-3 -Pi 4 days	3	108	35	0.0277778	FALSE	1
RU2B1_ARATH	10.948	amiR-KIN10/11-3 control 2 days	1	108	30	0.166667	FALSE	6
RU2B1_ARATH	11.0722	amiR-KIN10/11-3 control 2 days	2	108	36	0	FALSE	0
RU2B1_ARATH	10.8276	amiR-KIN10/11-3 control 2 days	3	108	30	0.166667	FALSE	6
RU2B1_ARATH	10.9414	amiR-KIN10/11-3 control 4 days	1	108	35	0.0277778	FALSE	1
RU2B1_ARATH	11.15	amiR-KIN10/11-3 control 4 days	2	108	29	0.194444	FALSE	7
RU2B1_ARATH	11.0921	amiR-KIN10/11-3 control 4 days	3	108	35	0.0277778	FALSE	1
RU2B1_ARATH	10.8618	sesquiα2-1 -Pi 2 days	1	108	30	0.166667	FALSE	6
RU2B1_ARATH	11.3603	sesquiα2-1 -Pi 2 days	2	108	35	0.0277778	FALSE	1
RU2B1_ARATH	11.234	sesquiα2-1 -Pi 2 days	3	108	36	0	FALSE	0
RU2B1_ARATH	10.919	sesquiα2-1 -Pi 4 days	1	108	36	0	FALSE	0
RU2B1_ARATH	10.6911	sesquiα2-1 -Pi 4 days	2	108	36	0	FALSE	0
RU2B1_ARATH	10.4162	sesquiα2-1 -Pi 4 days	3	108	35	0.0277778	FALSE	1
RU2B1_ARATH	10.8491	sesquiα2-1 control 2 days	1	108	35	0.0277778	FALSE	1
RU2B1_ARATH	11.1499	sesquiα2-1 control 2 days	2	108	35	0.0277778	FALSE	1
RU2B1_ARATH	10.7649	sesquiα2-1 control 2 days	3	108	29	0.194444	FALSE	7
RU2B1_ARATH	11.2052	sesquiα2-1 control 4 days	1	108	29	0.194444	FALSE	7
RU2B1_ARATH	10.9516	sesquiα2-1 control 4 days	2	108	29	0.194444	FALSE	7
RU2B1_ARATH	10.8401	sesquiα2-1 control 4 days	3	108	30	0.166667	FALSE	6
RU2B1_ARATH	11.2898	SnRK1α1-OE -Pi 2 days	1	108	35	0.0277778	FALSE	1
RU2B1_ARATH	10.9817	SnRK1α1-OE -Pi 2 days	2	108	36	0	FALSE	0
RU2B1_ARATH	10.7603	SnRK1α1-OE -Pi 2 days	3	108	29	0.194444	FALSE	7
RU2B1_ARATH	10.6563	SnRK1α1-OE -Pi 4 days	1	108	36	0	FALSE	0
RU2B1_ARATH	11.0972	SnRK1α1-OE -Pi 4 days	2	108	35	0.0277778	FALSE	1
RU2B1_ARATH	11.0324	SnRK1α1-OE -Pi 4 days	3	108	35	0.0277778	FALSE	1
RU2B1_ARATH	11.3356	SnRK1α1-OE control 2 days	1	108	36	0	FALSE	0
RU2B1_ARATH	11.0485	SnRK1α1-OE control 2 days	2	108	30	0.166667	FALSE	6
RU2B1_ARATH	10.7412	SnRK1α1-OE control 2 days	3	108	29	0.194444	FALSE	7
RU2B1_ARATH	11.0823	SnRK1α1-OE control 4 days	1	108	30	0.166667	FALSE	6
RU2B1_ARATH	10.8762	SnRK1α1-OE control 4 days	2	108	35	0.0277778	FALSE	1
RU2B1_ARATH	10.9629	SnRK1α1-OE control 4 days	3	108	35	0.0277778	FALSE	1
RUB1_ARATH	5.29032	Col-0 -Pi 2 days	1	72	10	0.583333	TRUE	14
RUB1_ARATH	4.53942	Col-0 -Pi 2 days	2	72	11	0.541667	TRUE	13
RUB1_ARATH	5.53372	Col-0 -Pi 2 days	3	72	12	0.5	TRUE	12
RUB1_ARATH	5.46285	Col-0 -Pi 4 days	1	72	12	0.5	TRUE	12
RUB1_ARATH	5.91858	Col-0 -Pi 4 days	3	72	12	0.5	TRUE	12
RUB1_ARATH	4.84344	Col-0 control 2 days	1	72	10	0.583333	TRUE	14
RUB1_ARATH	7.31413	Col-0 control 2 days	2	72	22	0.0833333	FALSE	2
RUB1_ARATH	6.17171	Col-0 control 2 days	3	72	20	0.166667	FALSE	4
RUB1_ARATH	5.20152	Col-0 control 4 days	1	72	11	0.541667	TRUE	13
RUB1_ARATH	5.28405	Col-0 control 4 days	2	72	12	0.5	TRUE	12
RUB1_ARATH	4.94614	Col-0 control 4 days	3	72	12	0.5	TRUE	12
RUB1_ARATH	7.46869	amiR-KIN10/11-3 -Pi 2 days	1	72	23	0.0416667	FALSE	1
RUB1_ARATH	6.67152	amiR-KIN10/11-3 -Pi 2 days	2	72	21	0.125	FALSE	3
RUB1_ARATH	5.20988	amiR-KIN10/11-3 -Pi 4 days	1	72	11	0.541667	TRUE	13
RUB1_ARATH	4.779	amiR-KIN10/11-3 -Pi 4 days	2	72	10	0.583333	TRUE	14
RUB1_ARATH	5.75946	amiR-KIN10/11-3 -Pi 4 days	3	72	12	0.5	TRUE	12
RUB1_ARATH	5.37595	amiR-KIN10/11-3 control 2 days	1	72	11	0.541667	TRUE	13
RUB1_ARATH	5.68595	amiR-KIN10/11-3 control 2 days	2	72	12	0.5	TRUE	12
RUB1_ARATH	7.04782	amiR-KIN10/11-3 control 2 days	3	72	22	0.0833333	FALSE	2
RUB1_ARATH	5.26928	amiR-KIN10/11-3 control 4 days	1	72	12	0.5	TRUE	12
RUB1_ARATH	7.0885	amiR-KIN10/11-3 control 4 days	3	72	22	0.0833333	FALSE	2
RUB1_ARATH	7.42441	sesquiα2-1 -Pi 2 days	1	72	23	0.0416667	FALSE	1
RUB1_ARATH	6.97749	sesquiα2-1 -Pi 2 days	2	72	24	0	FALSE	0
RUB1_ARATH	7.05118	sesquiα2-1 -Pi 2 days	3	72	20	0.166667	FALSE	4
RUB1_ARATH	5.79601	sesquiα2-1 -Pi 4 days	1	72	12	0.5	TRUE	12
RUB1_ARATH	7.27225	sesquiα2-1 -Pi 4 days	2	72	22	0.0833333	FALSE	2
RUB1_ARATH	5.49389	sesquiα2-1 -Pi 4 days	3	72	12	0.5	TRUE	12
RUB1_ARATH	5.64619	sesquiα2-1 control 2 days	1	72	11	0.541667	TRUE	13
RUB1_ARATH	6.59635	sesquiα2-1 control 2 days	2	72	21	0.125	FALSE	3
RUB1_ARATH	7.08076	sesquiα2-1 control 2 days	3	72	24	0	FALSE	0
RUB1_ARATH	4.91364	sesquiα2-1 control 4 days	1	72	11	0.541667	TRUE	13
RUB1_ARATH	4.56001	sesquiα2-1 control 4 days	2	72	11	0.541667	TRUE	13
RUB1_ARATH	5.88531	sesquiα2-1 control 4 days	3	72	12	0.5	TRUE	12
RUB1_ARATH	4.44	SnRK1α1-OE -Pi 2 days	1	72	10	0.583333	TRUE	14
RUB1_ARATH	6.80456	SnRK1α1-OE -Pi 2 days	2	72	22	0.0833333	FALSE	2
RUB1_ARATH	3.7024	SnRK1α1-OE -Pi 2 days	3	72	10	0.583333	TRUE	14
RUB1_ARATH	5.27601	SnRK1α1-OE -Pi 4 days	1	72	11	0.541667	TRUE	13
RUB1_ARATH	6.80505	SnRK1α1-OE -Pi 4 days	2	72	22	0.0833333	FALSE	2
RUB1_ARATH	6.2085	SnRK1α1-OE -Pi 4 days	3	72	22	0.0833333	FALSE	2
RUB1_ARATH	7.03511	SnRK1α1-OE control 2 days	1	72	23	0.0416667	FALSE	1
RUB1_ARATH	6.73301	SnRK1α1-OE control 2 days	2	72	24	0	FALSE	0
RUB1_ARATH	4.79409	SnRK1α1-OE control 2 days	3	72	11	0.541667	TRUE	13
RUB1_ARATH	5.60952	SnRK1α1-OE control 4 days	1	72	12	0.5	TRUE	12
RUB1_ARATH	4.46491	SnRK1α1-OE control 4 days	2	72	10	0.583333	TRUE	14
RUB1_ARATH	5.76699	SnRK1α1-OE control 4 days	3	72	12	0.5	TRUE	12
RUB2_ARATH	6.95654	Col-0 -Pi 2 days	1	72	23	0.0416667	FALSE	1
RUB2_ARATH	4.79839	Col-0 -Pi 2 days	2	72	10	0.583333	TRUE	14
RUB2_ARATH	7.31854	Col-0 -Pi 2 days	3	72	22	0.0833333	FALSE	2
RUB2_ARATH	6.52708	Col-0 -Pi 4 days	1	72	20	0.166667	FALSE	4
RUB2_ARATH	4.39785	Col-0 -Pi 4 days	2	72	10	0.583333	TRUE	14
RUB2_ARATH	7.81978	Col-0 -Pi 4 days	3	72	24	0	FALSE	0
RUB2_ARATH	7.15191	Col-0 control 2 days	1	72	21	0.125	FALSE	3
RUB2_ARATH	8.45519	Col-0 control 2 days	2	72	23	0.0416667	FALSE	1
RUB2_ARATH	7.09149	Col-0 control 2 days	3	72	21	0.125	FALSE	3
RUB2_ARATH	5.46618	Col-0 control 4 days	1	72	11	0.541667	TRUE	13
RUB2_ARATH	7.0084	Col-0 control 4 days	2	72	22	0.0833333	FALSE	2
RUB2_ARATH	6.62954	Col-0 control 4 days	3	72	19	0.208333	FALSE	5
RUB2_ARATH	8.1192	amiR-KIN10/11-3 -Pi 2 days	1	72	24	0	FALSE	0
RUB2_ARATH	6.78404	amiR-KIN10/11-3 -Pi 2 days	2	72	20	0.166667	FALSE	4
RUB2_ARATH	4.4512	amiR-KIN10/11-3 -Pi 2 days	3	72	9	0.625	TRUE	15
RUB2_ARATH	6.776	amiR-KIN10/11-3 -Pi 4 days	1	72	23	0.0416667	FALSE	1
RUB2_ARATH	7.02798	amiR-KIN10/11-3 -Pi 4 days	2	72	19	0.208333	FALSE	5
RUB2_ARATH	7.44858	amiR-KIN10/11-3 -Pi 4 days	3	72	20	0.166667	FALSE	4
RUB2_ARATH	7.26599	amiR-KIN10/11-3 control 2 days	1	72	21	0.125	FALSE	3
RUB2_ARATH	7.27924	amiR-KIN10/11-3 control 2 days	2	72	20	0.166667	FALSE	4
RUB2_ARATH	7.23676	amiR-KIN10/11-3 control 2 days	3	72	21	0.125	FALSE	3
RUB2_ARATH	6.88076	amiR-KIN10/11-3 control 4 days	1	72	21	0.125	FALSE	3
RUB2_ARATH	7.9551	amiR-KIN10/11-3 control 4 days	3	72	24	0	FALSE	0
RUB2_ARATH	8.8846	sesquiα2-1 -Pi 2 days	1	72	24	0	FALSE	0
RUB2_ARATH	8.06357	sesquiα2-1 -Pi 2 days	2	72	23	0.0416667	FALSE	1
RUB2_ARATH	8.16058	sesquiα2-1 -Pi 2 days	3	72	23	0.0416667	FALSE	1
RUB2_ARATH	7.51502	sesquiα2-1 -Pi 4 days	1	72	20	0.166667	FALSE	4
RUB2_ARATH	7.6992	sesquiα2-1 -Pi 4 days	2	72	22	0.0833333	FALSE	2
RUB2_ARATH	5.50556	sesquiα2-1 -Pi 4 days	3	72	10	0.583333	TRUE	14
RUB2_ARATH	7.80927	sesquiα2-1 control 2 days	1	72	23	0.0416667	FALSE	1
RUB2_ARATH	7.35409	sesquiα2-1 control 2 days	2	72	23	0.0416667	FALSE	1
RUB2_ARATH	7.82716	sesquiα2-1 control 2 days	3	72	21	0.125	FALSE	3
RUB2_ARATH	6.14313	sesquiα2-1 control 4 days	1	72	12	0.5	TRUE	12
RUB2_ARATH	7.97885	sesquiα2-1 control 4 days	3	72	24	0	FALSE	0
RUB2_ARATH	4.65605	SnRK1α1-OE -Pi 2 days	1	72	11	0.541667	TRUE	13
RUB2_ARATH	7.66084	SnRK1α1-OE -Pi 2 days	2	72	23	0.0416667	FALSE	1
RUB2_ARATH	7.11371	SnRK1α1-OE -Pi 4 days	1	72	22	0.0833333	FALSE	2
RUB2_ARATH	7.88819	SnRK1α1-OE -Pi 4 days	2	72	24	0	FALSE	0
RUB2_ARATH	7.24604	SnRK1α1-OE -Pi 4 days	3	72	23	0.0416667	FALSE	1
RUB2_ARATH	7.65496	SnRK1α1-OE control 2 days	1	72	23	0.0416667	FALSE	1
RUB2_ARATH	5.87515	SnRK1α1-OE control 2 days	2	72	12	0.5	TRUE	12
RUB2_ARATH	6.64938	SnRK1α1-OE control 2 days	3	72	19	0.208333	FALSE	5
RUB2_ARATH	6.97369	SnRK1α1-OE control 4 days	1	72	23	0.0416667	FALSE	1
RUB2_ARATH	5.29127	SnRK1α1-OE control 4 days	2	72	12	0.5	TRUE	12
RUB2_ARATH	7.23833	SnRK1α1-OE control 4 days	3	72	22	0.0833333	FALSE	2
RUBP1_ARATH	5.37619	Col-0 -Pi 2 days	2	72	8	0.666667	TRUE	16
RUBP1_ARATH	5.994	Col-0 -Pi 4 days	1	72	10	0.583333	TRUE	14
RUBP1_ARATH	6.7958	Col-0 control 2 days	2	72	12	0.5	TRUE	12
RUBP1_ARATH	5.48202	Col-0 control 4 days	1	72	8	0.666667	TRUE	16
RUBP1_ARATH	5.38766	amiR-KIN10/11-3 -Pi 2 days	1	72	9	0.625	TRUE	15
RUBP1_ARATH	5.06972	amiR-KIN10/11-3 -Pi 2 days	2	72	6	0.75	TRUE	18
RUBP1_ARATH	5.61015	amiR-KIN10/11-3 -Pi 4 days	2	72	8	0.666667	TRUE	16
RUBP1_ARATH	5.02878	amiR-KIN10/11-3 control 2 days	2	72	6	0.75	TRUE	18
RUBP1_ARATH	6.34539	amiR-KIN10/11-3 control 4 days	1	72	12	0.5	TRUE	12
RUBP1_ARATH	5.95043	sesquiα2-1 -Pi 2 days	2	72	9	0.625	TRUE	15
RUBP1_ARATH	5.61812	sesquiα2-1 -Pi 4 days	2	72	10	0.583333	TRUE	14
RUBP1_ARATH	5.83231	sesquiα2-1 control 2 days	1	72	9	0.625	TRUE	15
RUBP1_ARATH	5.54759	sesquiα2-1 control 2 days	3	72	8	0.666667	TRUE	16
RUBP1_ARATH	5.80049	sesquiα2-1 control 4 days	2	72	10	0.583333	TRUE	14
RUBP1_ARATH	5.47269	sesquiα2-1 control 4 days	3	72	7	0.708333	TRUE	17
RUBP1_ARATH	5.70363	SnRK1α1-OE -Pi 4 days	3	72	9	0.625	TRUE	15
RUBP1_ARATH	7.19683	SnRK1α1-OE control 2 days	2	72	19	0.208333	FALSE	5
RUBP1_ARATH	5.70013	SnRK1α1-OE control 4 days	1	72	8	0.666667	TRUE	16
RUBP1_ARATH	5.01506	SnRK1α1-OE control 4 days	3	72	6	0.75	TRUE	18
RUG3_ARATH	6.0867	Col-0 -Pi 2 days	1	108	11	0.694444	TRUE	25
RUG3_ARATH	5.08317	Col-0 -Pi 2 days	2	108	6	0.833333	TRUE	30
RUG3_ARATH	7.86458	Col-0 -Pi 2 days	3	108	26	0.277778	FALSE	10
RUG3_ARATH	5.93623	Col-0 -Pi 4 days	2	108	9	0.75	TRUE	27
RUG3_ARATH	6.14876	Col-0 control 2 days	1	108	11	0.694444	TRUE	25
RUG3_ARATH	6.71845	Col-0 control 2 days	2	108	15	0.583333	TRUE	21
RUG3_ARATH	6.12515	Col-0 control 2 days	3	108	10	0.722222	TRUE	26
RUG3_ARATH	7.33845	Col-0 control 4 days	1	108	20	0.444444	FALSE	16
RUG3_ARATH	6.29471	Col-0 control 4 days	3	108	10	0.722222	TRUE	26
RUG3_ARATH	7.96268	amiR-KIN10/11-3 -Pi 2 days	1	108	30	0.166667	FALSE	6
RUG3_ARATH	5.8338	amiR-KIN10/11-3 -Pi 2 days	2	108	9	0.75	TRUE	27
RUG3_ARATH	7.33097	amiR-KIN10/11-3 -Pi 4 days	2	108	21	0.416667	FALSE	15
RUG3_ARATH	5.88161	amiR-KIN10/11-3 -Pi 4 days	3	108	10	0.722222	TRUE	26
RUG3_ARATH	5.93619	amiR-KIN10/11-3 control 4 days	1	108	11	0.694444	TRUE	25
RUG3_ARATH	5.51335	amiR-KIN10/11-3 control 4 days	2	108	9	0.75	TRUE	27
RUG3_ARATH	7.41512	amiR-KIN10/11-3 control 4 days	3	108	20	0.444444	FALSE	16
RUG3_ARATH	5.56979	sesquiα2-1 -Pi 2 days	1	108	10	0.722222	TRUE	26
RUG3_ARATH	6.67944	sesquiα2-1 -Pi 2 days	2	108	15	0.583333	TRUE	21
RUG3_ARATH	5.36633	sesquiα2-1 -Pi 2 days	3	108	10	0.722222	TRUE	26
RUG3_ARATH	5.5233	sesquiα2-1 -Pi 4 days	1	108	9	0.75	TRUE	27
RUG3_ARATH	6.21512	sesquiα2-1 -Pi 4 days	2	108	10	0.722222	TRUE	26
RUG3_ARATH	6.9821	sesquiα2-1 control 2 days	1	108	18	0.5	TRUE	18
RUG3_ARATH	7.66368	sesquiα2-1 control 2 days	2	108	26	0.277778	FALSE	10
RUG3_ARATH	5.71926	sesquiα2-1 control 4 days	2	108	10	0.722222	TRUE	26
RUG3_ARATH	5.2002	sesquiα2-1 control 4 days	3	108	6	0.833333	TRUE	30
RUG3_ARATH	5.96022	SnRK1α1-OE -Pi 2 days	2	108	9	0.75	TRUE	27
RUG3_ARATH	5.78746	SnRK1α1-OE -Pi 4 days	1	108	10	0.722222	TRUE	26
RUG3_ARATH	6.66194	SnRK1α1-OE -Pi 4 days	2	108	19	0.472222	FALSE	17
RUG3_ARATH	6.93792	SnRK1α1-OE -Pi 4 days	3	108	17	0.527778	TRUE	19
RUG3_ARATH	7.72201	SnRK1α1-OE control 2 days	2	108	19	0.472222	FALSE	17
RUG3_ARATH	8.41426	SnRK1α1-OE control 2 days	3	108	25	0.305556	FALSE	11
RUG3_ARATH	6.16402	SnRK1α1-OE control 4 days	3	108	11	0.694444	TRUE	25
RUK_ARATH	7.93976	Col-0 -Pi 2 days	1	108	12	0.666667	TRUE	17
RUK_ARATH	7.2989	Col-0 -Pi 2 days	2	108	8	0.777778	TRUE	21
RUK_ARATH	7.55115	Col-0 -Pi 2 days	3	108	9	0.75	TRUE	20
RUK_ARATH	7.37458	Col-0 -Pi 4 days	1	108	8	0.777778	TRUE	21
RUK_ARATH	7.38769	Col-0 -Pi 4 days	2	108	9	0.75	TRUE	20
RUK_ARATH	7.53173	Col-0 -Pi 4 days	3	108	9	0.75	TRUE	20
RUK_ARATH	7.2359	Col-0 control 2 days	1	108	8	0.777778	TRUE	21
RUK_ARATH	6.91435	Col-0 control 2 days	2	108	8	0.777778	TRUE	21
RUK_ARATH	7.25964	Col-0 control 2 days	3	108	8	0.777778	TRUE	21
RUK_ARATH	6.69435	Col-0 control 4 days	1	108	4	0.888889	TRUE	25
RUK_ARATH	7.35395	Col-0 control 4 days	2	108	8	0.777778	TRUE	21
RUK_ARATH	7.59167	Col-0 control 4 days	3	108	12	0.666667	TRUE	17
RUK_ARATH	7.99385	amiR-KIN10/11-3 -Pi 2 days	1	108	13	0.638889	TRUE	16
RUK_ARATH	8.12388	amiR-KIN10/11-3 -Pi 2 days	2	108	12	0.666667	TRUE	17
RUK_ARATH	7.02448	amiR-KIN10/11-3 -Pi 2 days	3	108	8	0.777778	TRUE	21
RUK_ARATH	7.3455	amiR-KIN10/11-3 -Pi 4 days	1	108	8	0.777778	TRUE	21
RUK_ARATH	7.24293	amiR-KIN10/11-3 -Pi 4 days	2	108	8	0.777778	TRUE	21
RUK_ARATH	7.76333	amiR-KIN10/11-3 -Pi 4 days	3	108	12	0.666667	TRUE	17
RUK_ARATH	7.17472	amiR-KIN10/11-3 control 2 days	1	108	8	0.777778	TRUE	21
RUK_ARATH	7.39041	amiR-KIN10/11-3 control 2 days	2	108	8	0.777778	TRUE	21
RUK_ARATH	6.53119	amiR-KIN10/11-3 control 2 days	3	108	4	0.888889	TRUE	25
RUK_ARATH	8.61687	amiR-KIN10/11-3 control 4 days	1	108	21	0.416667	FALSE	8
RUK_ARATH	7.64078	amiR-KIN10/11-3 control 4 days	2	108	8	0.777778	TRUE	21
RUK_ARATH	6.49001	amiR-KIN10/11-3 control 4 days	3	108	4	0.888889	TRUE	25
RUK_ARATH	8.01056	sesquiα2-1 -Pi 2 days	1	108	12	0.666667	TRUE	17
RUK_ARATH	8.23634	sesquiα2-1 -Pi 2 days	2	108	17	0.527778	TRUE	12
RUK_ARATH	8.70616	sesquiα2-1 -Pi 2 days	3	108	20	0.444444	FALSE	9
RUK_ARATH	7.87811	sesquiα2-1 -Pi 4 days	1	108	12	0.666667	TRUE	17
RUK_ARATH	6.51974	sesquiα2-1 -Pi 4 days	2	108	4	0.888889	TRUE	25
RUK_ARATH	7.29222	sesquiα2-1 control 2 days	1	108	8	0.777778	TRUE	21
RUK_ARATH	7.41896	sesquiα2-1 control 2 days	2	108	8	0.777778	TRUE	21
RUK_ARATH	6.61053	sesquiα2-1 control 2 days	3	108	4	0.888889	TRUE	25
RUK_ARATH	8.69668	sesquiα2-1 control 4 days	1	108	20	0.444444	FALSE	9
RUK_ARATH	6.14053	sesquiα2-1 control 4 days	3	108	4	0.888889	TRUE	25
RUK_ARATH	7.12343	SnRK1α1-OE -Pi 2 days	1	108	8	0.777778	TRUE	21
RUK_ARATH	7.25028	SnRK1α1-OE -Pi 2 days	2	108	8	0.777778	TRUE	21
RUK_ARATH	9.01934	SnRK1α1-OE -Pi 2 days	3	108	21	0.416667	FALSE	8
RUK_ARATH	7.59527	SnRK1α1-OE control 2 days	1	108	12	0.666667	TRUE	17
RUK_ARATH	7.3366	SnRK1α1-OE control 2 days	2	108	8	0.777778	TRUE	21
RUK_ARATH	7.38975	SnRK1α1-OE control 4 days	1	108	9	0.75	TRUE	20
RUK_ARATH	7.06945	SnRK1α1-OE control 4 days	2	108	8	0.777778	TRUE	21
RUK_ARATH	7.31605	SnRK1α1-OE control 4 days	3	108	8	0.777778	TRUE	21
RUS1_ARATH	8.43788	Col-0 -Pi 2 days	1	108	16	0.555556	TRUE	20
RUS1_ARATH	7.25089	Col-0 -Pi 2 days	2	108	7	0.805556	TRUE	29
RUS1_ARATH	8.28712	Col-0 -Pi 2 days	3	108	17	0.527778	TRUE	19
RUS1_ARATH	7.22346	Col-0 -Pi 4 days	1	108	7	0.805556	TRUE	29
RUS1_ARATH	8.19611	Col-0 -Pi 4 days	2	108	16	0.555556	TRUE	20
RUS1_ARATH	8.5288	Col-0 -Pi 4 days	3	108	19	0.472222	FALSE	17
RUS1_ARATH	6.71704	Col-0 control 2 days	1	108	6	0.833333	TRUE	30
RUS1_ARATH	8.71077	Col-0 control 2 days	2	108	25	0.305556	FALSE	11
RUS1_ARATH	7.13549	Col-0 control 2 days	3	108	7	0.805556	TRUE	29
RUS1_ARATH	8.56119	Col-0 control 4 days	1	108	19	0.472222	FALSE	17
RUS1_ARATH	8.39314	Col-0 control 4 days	2	108	19	0.472222	FALSE	17
RUS1_ARATH	8.6122	Col-0 control 4 days	3	108	23	0.361111	FALSE	13
RUS1_ARATH	8.62482	amiR-KIN10/11-3 -Pi 2 days	1	108	23	0.361111	FALSE	13
RUS1_ARATH	5.56844	amiR-KIN10/11-3 -Pi 2 days	2	108	1	0.972222	TRUE	35
RUS1_ARATH	7.24053	amiR-KIN10/11-3 -Pi 2 days	3	108	7	0.805556	TRUE	29
RUS1_ARATH	7.77149	amiR-KIN10/11-3 -Pi 4 days	1	108	11	0.694444	TRUE	25
RUS1_ARATH	7.77764	amiR-KIN10/11-3 -Pi 4 days	2	108	10	0.722222	TRUE	26
RUS1_ARATH	7.00379	amiR-KIN10/11-3 -Pi 4 days	3	108	6	0.833333	TRUE	30
RUS1_ARATH	8.77761	amiR-KIN10/11-3 control 2 days	1	108	23	0.361111	FALSE	13
RUS1_ARATH	7.53584	amiR-KIN10/11-3 control 2 days	2	108	11	0.694444	TRUE	25
RUS1_ARATH	7.33542	amiR-KIN10/11-3 control 2 days	3	108	8	0.777778	TRUE	28
RUS1_ARATH	7.1859	amiR-KIN10/11-3 control 4 days	1	108	7	0.805556	TRUE	29
RUS1_ARATH	7.41188	amiR-KIN10/11-3 control 4 days	2	108	9	0.75	TRUE	27
RUS1_ARATH	7.35806	amiR-KIN10/11-3 control 4 days	3	108	7	0.805556	TRUE	29
RUS1_ARATH	7.32619	sesquiα2-1 -Pi 2 days	1	108	7	0.805556	TRUE	29
RUS1_ARATH	8.08386	sesquiα2-1 -Pi 2 days	2	108	13	0.638889	TRUE	23
RUS1_ARATH	8.11849	sesquiα2-1 -Pi 2 days	3	108	16	0.555556	TRUE	20
RUS1_ARATH	8.6861	sesquiα2-1 -Pi 4 days	1	108	28	0.222222	FALSE	8
RUS1_ARATH	8.08486	sesquiα2-1 -Pi 4 days	2	108	16	0.555556	TRUE	20
RUS1_ARATH	6.94322	sesquiα2-1 -Pi 4 days	3	108	6	0.833333	TRUE	30
RUS1_ARATH	7.1305	sesquiα2-1 control 2 days	1	108	7	0.805556	TRUE	29
RUS1_ARATH	8.58857	sesquiα2-1 control 2 days	2	108	22	0.388889	FALSE	14
RUS1_ARATH	8.66106	sesquiα2-1 control 4 days	1	108	19	0.472222	FALSE	17
RUS1_ARATH	8.49769	sesquiα2-1 control 4 days	2	108	19	0.472222	FALSE	17
RUS1_ARATH	8.61928	sesquiα2-1 control 4 days	3	108	22	0.388889	FALSE	14
RUS1_ARATH	8.2778	SnRK1α1-OE -Pi 2 days	1	108	16	0.555556	TRUE	20
RUS1_ARATH	8.54887	SnRK1α1-OE -Pi 2 days	2	108	22	0.388889	FALSE	14
RUS1_ARATH	7.89954	SnRK1α1-OE -Pi 4 days	1	108	13	0.638889	TRUE	23
RUS1_ARATH	8.91897	SnRK1α1-OE -Pi 4 days	2	108	23	0.361111	FALSE	13
RUS1_ARATH	8.50545	SnRK1α1-OE -Pi 4 days	3	108	20	0.444444	FALSE	16
RUS1_ARATH	8.26051	SnRK1α1-OE control 2 days	1	108	16	0.555556	TRUE	20
RUS1_ARATH	7.9539	SnRK1α1-OE control 2 days	2	108	15	0.583333	TRUE	21
RUS1_ARATH	7.72172	SnRK1α1-OE control 2 days	3	108	11	0.694444	TRUE	25
RUS1_ARATH	9.18902	SnRK1α1-OE control 4 days	1	108	31	0.138889	FALSE	5
RUS1_ARATH	7.39313	SnRK1α1-OE control 4 days	2	108	10	0.722222	TRUE	26
RUS1_ARATH	7.09252	SnRK1α1-OE control 4 days	3	108	7	0.805556	TRUE	29
RUS2_ARATH	8.06556	Col-0 -Pi 2 days	1	108	10	0.722222	TRUE	18
RUS2_ARATH	6.79084	Col-0 -Pi 2 days	2	108	4	0.888889	TRUE	24
RUS2_ARATH	7.32728	Col-0 -Pi 2 days	3	108	5	0.861111	TRUE	23
RUS2_ARATH	6.91285	Col-0 -Pi 4 days	1	108	4	0.888889	TRUE	24
RUS2_ARATH	7.65345	Col-0 -Pi 4 days	2	108	7	0.805556	TRUE	21
RUS2_ARATH	7.66723	Col-0 control 2 days	1	108	7	0.805556	TRUE	21
RUS2_ARATH	6.78696	Col-0 control 2 days	2	108	4	0.888889	TRUE	24
RUS2_ARATH	7.2557	Col-0 control 2 days	3	108	4	0.888889	TRUE	24
RUS2_ARATH	8.82835	Col-0 control 4 days	1	108	17	0.527778	TRUE	11
RUS2_ARATH	8.29593	Col-0 control 4 days	2	108	13	0.638889	TRUE	15
RUS2_ARATH	8.60377	Col-0 control 4 days	3	108	16	0.555556	TRUE	12
RUS2_ARATH	7.7131	amiR-KIN10/11-3 -Pi 2 days	1	108	7	0.805556	TRUE	21
RUS2_ARATH	6.81807	amiR-KIN10/11-3 -Pi 2 days	2	108	4	0.888889	TRUE	24
RUS2_ARATH	7.53611	amiR-KIN10/11-3 -Pi 4 days	1	108	7	0.805556	TRUE	21
RUS2_ARATH	7.72641	amiR-KIN10/11-3 -Pi 4 days	2	108	10	0.722222	TRUE	18
RUS2_ARATH	6.88921	amiR-KIN10/11-3 -Pi 4 days	3	108	4	0.888889	TRUE	24
RUS2_ARATH	6.89684	amiR-KIN10/11-3 control 2 days	1	108	4	0.888889	TRUE	24
RUS2_ARATH	7.62715	amiR-KIN10/11-3 control 2 days	2	108	7	0.805556	TRUE	21
RUS2_ARATH	8.34894	amiR-KIN10/11-3 control 2 days	3	108	13	0.638889	TRUE	15
RUS2_ARATH	6.96326	amiR-KIN10/11-3 control 4 days	1	108	4	0.888889	TRUE	24
RUS2_ARATH	7.03197	amiR-KIN10/11-3 control 4 days	2	108	4	0.888889	TRUE	24
RUS2_ARATH	7.50884	amiR-KIN10/11-3 control 4 days	3	108	6	0.833333	TRUE	22
RUS2_ARATH	8.24937	sesquiα2-1 -Pi 2 days	1	108	14	0.611111	TRUE	14
RUS2_ARATH	8.58125	sesquiα2-1 -Pi 2 days	2	108	14	0.611111	TRUE	14
RUS2_ARATH	8.14594	sesquiα2-1 -Pi 2 days	3	108	10	0.722222	TRUE	18
RUS2_ARATH	7.44814	sesquiα2-1 -Pi 4 days	1	108	6	0.833333	TRUE	22
RUS2_ARATH	7.94592	sesquiα2-1 -Pi 4 days	2	108	10	0.722222	TRUE	18
RUS2_ARATH	6.56304	sesquiα2-1 -Pi 4 days	3	108	4	0.888889	TRUE	24
RUS2_ARATH	6.79223	sesquiα2-1 control 2 days	1	108	4	0.888889	TRUE	24
RUS2_ARATH	8.52082	sesquiα2-1 control 2 days	2	108	16	0.555556	TRUE	12
RUS2_ARATH	8.04235	sesquiα2-1 control 2 days	3	108	10	0.722222	TRUE	18
RUS2_ARATH	8.04654	sesquiα2-1 control 4 days	1	108	10	0.722222	TRUE	18
RUS2_ARATH	7.76204	sesquiα2-1 control 4 days	2	108	8	0.777778	TRUE	20
RUS2_ARATH	8.31166	sesquiα2-1 control 4 days	3	108	13	0.638889	TRUE	15
RUS2_ARATH	8.49988	SnRK1α1-OE -Pi 2 days	1	108	16	0.555556	TRUE	12
RUS2_ARATH	8.83162	SnRK1α1-OE -Pi 2 days	2	108	17	0.527778	TRUE	11
RUS2_ARATH	7.61794	SnRK1α1-OE -Pi 2 days	3	108	7	0.805556	TRUE	21
RUS2_ARATH	7.00288	SnRK1α1-OE -Pi 4 days	1	108	4	0.888889	TRUE	24
RUS2_ARATH	7.29224	SnRK1α1-OE -Pi 4 days	2	108	7	0.805556	TRUE	21
RUS2_ARATH	7.36243	SnRK1α1-OE control 2 days	1	108	5	0.861111	TRUE	23
RUS2_ARATH	8.81609	SnRK1α1-OE control 2 days	2	108	20	0.444444	FALSE	8
RUS2_ARATH	7.52588	SnRK1α1-OE control 2 days	3	108	6	0.833333	TRUE	22
RUS2_ARATH	7.79334	SnRK1α1-OE control 4 days	1	108	8	0.777778	TRUE	20
RUS2_ARATH	7.98692	SnRK1α1-OE control 4 days	3	108	10	0.722222	TRUE	18
RUS6_ARATH	7.64596	Col-0 -Pi 2 days	1	108	17	0.527778	TRUE	19
RUS6_ARATH	6.36534	Col-0 -Pi 2 days	2	108	8	0.777778	TRUE	28
RUS6_ARATH	7.14225	Col-0 -Pi 2 days	3	108	11	0.694444	TRUE	25
RUS6_ARATH	6.58825	Col-0 -Pi 4 days	1	108	9	0.75	TRUE	27
RUS6_ARATH	6.40317	Col-0 -Pi 4 days	2	108	8	0.777778	TRUE	28
RUS6_ARATH	7.67888	Col-0 -Pi 4 days	3	108	15	0.583333	TRUE	21
RUS6_ARATH	7.22255	Col-0 control 2 days	1	108	13	0.638889	TRUE	23
RUS6_ARATH	8.39335	Col-0 control 2 days	2	108	22	0.388889	FALSE	14
RUS6_ARATH	8.17779	Col-0 control 2 days	3	108	19	0.472222	FALSE	17
RUS6_ARATH	7.79232	Col-0 control 4 days	1	108	17	0.527778	TRUE	19
RUS6_ARATH	8.2121	Col-0 control 4 days	2	108	19	0.472222	FALSE	17
RUS6_ARATH	7.25527	Col-0 control 4 days	3	108	13	0.638889	TRUE	23
RUS6_ARATH	8.20156	amiR-KIN10/11-3 -Pi 2 days	1	108	19	0.472222	FALSE	17
RUS6_ARATH	6.75376	amiR-KIN10/11-3 -Pi 2 days	2	108	8	0.777778	TRUE	28
RUS6_ARATH	5.59867	amiR-KIN10/11-3 -Pi 2 days	3	108	4	0.888889	TRUE	32
RUS6_ARATH	7.61296	amiR-KIN10/11-3 -Pi 4 days	1	108	16	0.555556	TRUE	20
RUS6_ARATH	6.81884	amiR-KIN10/11-3 -Pi 4 days	2	108	14	0.611111	TRUE	22
RUS6_ARATH	7.13436	amiR-KIN10/11-3 -Pi 4 days	3	108	11	0.694444	TRUE	25
RUS6_ARATH	7.30019	amiR-KIN10/11-3 control 2 days	1	108	13	0.638889	TRUE	23
RUS6_ARATH	7.71448	amiR-KIN10/11-3 control 2 days	2	108	17	0.527778	TRUE	19
RUS6_ARATH	7.64666	amiR-KIN10/11-3 control 2 days	3	108	15	0.583333	TRUE	21
RUS6_ARATH	8.97846	amiR-KIN10/11-3 control 4 days	1	108	28	0.222222	FALSE	8
RUS6_ARATH	7.69231	amiR-KIN10/11-3 control 4 days	2	108	18	0.5	TRUE	18
RUS6_ARATH	8.41577	amiR-KIN10/11-3 control 4 days	3	108	22	0.388889	FALSE	14
RUS6_ARATH	7.41281	sesquiα2-1 -Pi 2 days	1	108	13	0.638889	TRUE	23
RUS6_ARATH	7.0022	sesquiα2-1 -Pi 2 days	2	108	11	0.694444	TRUE	25
RUS6_ARATH	7.20076	sesquiα2-1 -Pi 2 days	3	108	12	0.666667	TRUE	24
RUS6_ARATH	7.8213	sesquiα2-1 -Pi 4 days	1	108	16	0.555556	TRUE	20
RUS6_ARATH	7.92824	sesquiα2-1 -Pi 4 days	2	108	19	0.472222	FALSE	17
RUS6_ARATH	6.52963	sesquiα2-1 -Pi 4 days	3	108	10	0.722222	TRUE	26
RUS6_ARATH	6.34439	sesquiα2-1 control 2 days	1	108	8	0.777778	TRUE	28
RUS6_ARATH	6.70893	sesquiα2-1 control 2 days	2	108	9	0.75	TRUE	27
RUS6_ARATH	7.68274	sesquiα2-1 control 2 days	3	108	18	0.5	TRUE	18
RUS6_ARATH	8.55104	sesquiα2-1 control 4 days	1	108	26	0.277778	FALSE	10
RUS6_ARATH	7.36442	sesquiα2-1 control 4 days	2	108	13	0.638889	TRUE	23
RUS6_ARATH	8.07015	sesquiα2-1 control 4 days	3	108	20	0.444444	FALSE	16
RUS6_ARATH	6.48856	SnRK1α1-OE -Pi 2 days	1	108	8	0.777778	TRUE	28
RUS6_ARATH	8.08265	SnRK1α1-OE -Pi 2 days	2	108	18	0.5	TRUE	18
RUS6_ARATH	7.04545	SnRK1α1-OE -Pi 2 days	3	108	13	0.638889	TRUE	23
RUS6_ARATH	6.02437	SnRK1α1-OE -Pi 4 days	1	108	6	0.833333	TRUE	30
RUS6_ARATH	7.37385	SnRK1α1-OE -Pi 4 days	2	108	12	0.666667	TRUE	24
RUS6_ARATH	7.54565	SnRK1α1-OE -Pi 4 days	3	108	15	0.583333	TRUE	21
RUS6_ARATH	6.703	SnRK1α1-OE control 2 days	1	108	8	0.777778	TRUE	28
RUS6_ARATH	6.52498	SnRK1α1-OE control 2 days	2	108	9	0.75	TRUE	27
RUS6_ARATH	8.28172	SnRK1α1-OE control 2 days	3	108	22	0.388889	FALSE	14
RUS6_ARATH	7.3893	SnRK1α1-OE control 4 days	1	108	13	0.638889	TRUE	23
RUS6_ARATH	7.78676	SnRK1α1-OE control 4 days	2	108	19	0.472222	FALSE	17
RUS6_ARATH	5.67289	SnRK1α1-OE control 4 days	3	108	5	0.861111	TRUE	31
RUXF_ARATH	10.6169	Col-0 -Pi 2 days	1	72	23	0.0416667	FALSE	1
RUXF_ARATH	10.0998	Col-0 -Pi 2 days	2	72	22	0.0833333	FALSE	2
RUXF_ARATH	10.374	Col-0 -Pi 2 days	3	72	24	0	FALSE	0
RUXF_ARATH	10.1032	Col-0 -Pi 4 days	1	72	24	0	FALSE	0
RUXF_ARATH	9.96147	Col-0 -Pi 4 days	2	72	23	0.0416667	FALSE	1
RUXF_ARATH	9.73849	Col-0 -Pi 4 days	3	72	23	0.0416667	FALSE	1
RUXF_ARATH	10.2807	Col-0 control 2 days	1	72	24	0	FALSE	0
RUXF_ARATH	9.95666	Col-0 control 2 days	2	72	23	0.0416667	FALSE	1
RUXF_ARATH	10.2945	Col-0 control 2 days	3	72	24	0	FALSE	0
RUXF_ARATH	10.5691	Col-0 control 4 days	1	72	24	0	FALSE	0
RUXF_ARATH	10.5905	Col-0 control 4 days	2	72	24	0	FALSE	0
RUXF_ARATH	10.6921	Col-0 control 4 days	3	72	24	0	FALSE	0
RUXF_ARATH	10.0185	amiR-KIN10/11-3 -Pi 2 days	1	72	24	0	FALSE	0
RUXF_ARATH	10.1838	amiR-KIN10/11-3 -Pi 2 days	2	72	23	0.0416667	FALSE	1
RUXF_ARATH	9.75601	amiR-KIN10/11-3 -Pi 2 days	3	72	22	0.0833333	FALSE	2
RUXF_ARATH	10.2356	amiR-KIN10/11-3 -Pi 4 days	1	72	24	0	FALSE	0
RUXF_ARATH	9.95222	amiR-KIN10/11-3 -Pi 4 days	2	72	22	0.0833333	FALSE	2
RUXF_ARATH	10.0647	amiR-KIN10/11-3 -Pi 4 days	3	72	24	0	FALSE	0
RUXF_ARATH	9.88516	amiR-KIN10/11-3 control 2 days	1	72	23	0.0416667	FALSE	1
RUXF_ARATH	10.1371	amiR-KIN10/11-3 control 2 days	2	72	23	0.0416667	FALSE	1
RUXF_ARATH	10.2313	amiR-KIN10/11-3 control 2 days	3	72	24	0	FALSE	0
RUXF_ARATH	10.4158	amiR-KIN10/11-3 control 4 days	1	72	23	0.0416667	FALSE	1
RUXF_ARATH	10.376	amiR-KIN10/11-3 control 4 days	2	72	23	0.0416667	FALSE	1
RUXF_ARATH	10.5422	amiR-KIN10/11-3 control 4 days	3	72	23	0.0416667	FALSE	1
RUXF_ARATH	9.88983	sesquiα2-1 -Pi 2 days	1	72	23	0.0416667	FALSE	1
RUXF_ARATH	10.1645	sesquiα2-1 -Pi 2 days	2	72	24	0	FALSE	0
RUXF_ARATH	9.86553	sesquiα2-1 -Pi 2 days	3	72	23	0.0416667	FALSE	1
RUXF_ARATH	9.85134	sesquiα2-1 -Pi 4 days	1	72	22	0.0833333	FALSE	2
RUXF_ARATH	10.111	sesquiα2-1 -Pi 4 days	2	72	23	0.0416667	FALSE	1
RUXF_ARATH	9.75908	sesquiα2-1 -Pi 4 days	3	72	22	0.0833333	FALSE	2
RUXF_ARATH	10.1616	sesquiα2-1 control 2 days	1	72	23	0.0416667	FALSE	1
RUXF_ARATH	10.2393	sesquiα2-1 control 2 days	2	72	24	0	FALSE	0
RUXF_ARATH	9.79896	sesquiα2-1 control 2 days	3	72	24	0	FALSE	0
RUXF_ARATH	10.3985	sesquiα2-1 control 4 days	1	72	24	0	FALSE	0
RUXF_ARATH	9.99812	sesquiα2-1 control 4 days	2	72	23	0.0416667	FALSE	1
RUXF_ARATH	10.172	sesquiα2-1 control 4 days	3	72	24	0	FALSE	0
RUXF_ARATH	10.1338	SnRK1α1-OE -Pi 2 days	1	72	24	0	FALSE	0
RUXF_ARATH	10.1972	SnRK1α1-OE -Pi 2 days	2	72	24	0	FALSE	0
RUXF_ARATH	9.6768	SnRK1α1-OE -Pi 2 days	3	72	24	0	FALSE	0
RUXF_ARATH	10.0056	SnRK1α1-OE -Pi 4 days	1	72	23	0.0416667	FALSE	1
RUXF_ARATH	10.3036	SnRK1α1-OE -Pi 4 days	2	72	24	0	FALSE	0
RUXF_ARATH	10.1243	SnRK1α1-OE -Pi 4 days	3	72	23	0.0416667	FALSE	1
RUXF_ARATH	9.76258	SnRK1α1-OE control 2 days	1	72	23	0.0416667	FALSE	1
RUXF_ARATH	10.3302	SnRK1α1-OE control 2 days	2	72	24	0	FALSE	0
RUXF_ARATH	10.3519	SnRK1α1-OE control 2 days	3	72	23	0.0416667	FALSE	1
RUXF_ARATH	10.2315	SnRK1α1-OE control 4 days	1	72	23	0.0416667	FALSE	1
RUXF_ARATH	10.3848	SnRK1α1-OE control 4 days	2	72	24	0	FALSE	0
RUXF_ARATH	10.2397	SnRK1α1-OE control 4 days	3	72	24	0	FALSE	0
RUXG_ARATH	10.7228	Col-0 -Pi 2 days	1	108	22	0.388889	FALSE	7
RUXG_ARATH	10.5145	Col-0 -Pi 2 days	2	108	22	0.388889	FALSE	7
RUXG_ARATH	10.5605	Col-0 -Pi 2 days	3	108	29	0.194444	FALSE	0
RUXG_ARATH	10.4675	Col-0 -Pi 4 days	1	108	22	0.388889	FALSE	7
RUXG_ARATH	10.4479	Col-0 -Pi 4 days	2	108	22	0.388889	FALSE	7
RUXG_ARATH	10.6597	Col-0 -Pi 4 days	3	108	22	0.388889	FALSE	7
RUXG_ARATH	10.8712	Col-0 control 2 days	1	108	28	0.222222	FALSE	1
RUXG_ARATH	10.429	Col-0 control 2 days	2	108	22	0.388889	FALSE	7
RUXG_ARATH	10.585	Col-0 control 2 days	3	108	22	0.388889	FALSE	7
RUXG_ARATH	10.5204	Col-0 control 4 days	1	108	22	0.388889	FALSE	7
RUXG_ARATH	10.5641	Col-0 control 4 days	2	108	22	0.388889	FALSE	7
RUXG_ARATH	10.5074	Col-0 control 4 days	3	108	22	0.388889	FALSE	7
RUXG_ARATH	10.4373	amiR-KIN10/11-3 -Pi 2 days	1	108	22	0.388889	FALSE	7
RUXG_ARATH	10.3916	amiR-KIN10/11-3 -Pi 2 days	2	108	22	0.388889	FALSE	7
RUXG_ARATH	10.8173	amiR-KIN10/11-3 -Pi 2 days	3	108	22	0.388889	FALSE	7
RUXG_ARATH	10.6004	amiR-KIN10/11-3 -Pi 4 days	1	108	22	0.388889	FALSE	7
RUXG_ARATH	10.5694	amiR-KIN10/11-3 -Pi 4 days	2	108	22	0.388889	FALSE	7
RUXG_ARATH	10.4184	amiR-KIN10/11-3 -Pi 4 days	3	108	22	0.388889	FALSE	7
RUXG_ARATH	10.622	amiR-KIN10/11-3 control 2 days	1	108	22	0.388889	FALSE	7
RUXG_ARATH	10.5327	amiR-KIN10/11-3 control 2 days	2	108	22	0.388889	FALSE	7
RUXG_ARATH	10.5063	amiR-KIN10/11-3 control 2 days	3	108	22	0.388889	FALSE	7
RUXG_ARATH	10.6254	amiR-KIN10/11-3 control 4 days	1	108	22	0.388889	FALSE	7
RUXG_ARATH	10.6031	amiR-KIN10/11-3 control 4 days	2	108	22	0.388889	FALSE	7
RUXG_ARATH	10.5077	amiR-KIN10/11-3 control 4 days	3	108	22	0.388889	FALSE	7
RUXG_ARATH	10.5375	sesquiα2-1 -Pi 2 days	1	108	22	0.388889	FALSE	7
RUXG_ARATH	10.5735	sesquiα2-1 -Pi 2 days	2	108	22	0.388889	FALSE	7
RUXG_ARATH	10.6374	sesquiα2-1 -Pi 2 days	3	108	22	0.388889	FALSE	7
RUXG_ARATH	10.4059	sesquiα2-1 -Pi 4 days	1	108	22	0.388889	FALSE	7
RUXG_ARATH	10.1672	sesquiα2-1 -Pi 4 days	2	108	22	0.388889	FALSE	7
RUXG_ARATH	9.7783	sesquiα2-1 -Pi 4 days	3	108	22	0.388889	FALSE	7
RUXG_ARATH	10.472	sesquiα2-1 control 2 days	1	108	21	0.416667	FALSE	8
RUXG_ARATH	10.435	sesquiα2-1 control 2 days	2	108	21	0.416667	FALSE	8
RUXG_ARATH	10.6834	sesquiα2-1 control 2 days	3	108	22	0.388889	FALSE	7
RUXG_ARATH	10.6998	sesquiα2-1 control 4 days	1	108	22	0.388889	FALSE	7
RUXG_ARATH	10.2204	sesquiα2-1 control 4 days	2	108	22	0.388889	FALSE	7
RUXG_ARATH	10.5077	sesquiα2-1 control 4 days	3	108	22	0.388889	FALSE	7
RUXG_ARATH	10.6943	SnRK1α1-OE -Pi 2 days	1	108	22	0.388889	FALSE	7
RUXG_ARATH	10.3345	SnRK1α1-OE -Pi 2 days	2	108	22	0.388889	FALSE	7
RUXG_ARATH	9.72959	SnRK1α1-OE -Pi 2 days	3	108	12	0.666667	TRUE	17
RUXG_ARATH	10.3806	SnRK1α1-OE -Pi 4 days	1	108	22	0.388889	FALSE	7
RUXG_ARATH	10.6031	SnRK1α1-OE -Pi 4 days	2	108	22	0.388889	FALSE	7
RUXG_ARATH	10.1717	SnRK1α1-OE -Pi 4 days	3	108	22	0.388889	FALSE	7
RUXG_ARATH	10.9746	SnRK1α1-OE control 2 days	1	108	29	0.194444	FALSE	0
RUXG_ARATH	10.4862	SnRK1α1-OE control 2 days	2	108	22	0.388889	FALSE	7
RUXG_ARATH	10.3598	SnRK1α1-OE control 2 days	3	108	22	0.388889	FALSE	7
RUXG_ARATH	10.6516	SnRK1α1-OE control 4 days	1	108	27	0.25	FALSE	2
RUXG_ARATH	10.4433	SnRK1α1-OE control 4 days	2	108	21	0.416667	FALSE	8
RUXG_ARATH	10.2597	SnRK1α1-OE control 4 days	3	108	22	0.388889	FALSE	7
RWA2_ARATH	8.73909	Col-0 -Pi 2 days	1	72	23	0.0416667	FALSE	1
RWA2_ARATH	8.67602	Col-0 -Pi 2 days	2	72	22	0.0833333	FALSE	2
RWA2_ARATH	8.65413	Col-0 -Pi 2 days	3	72	24	0	FALSE	0
RWA2_ARATH	8.66439	Col-0 -Pi 4 days	1	72	23	0.0416667	FALSE	1
RWA2_ARATH	7.62038	Col-0 -Pi 4 days	2	72	11	0.541667	TRUE	13
RWA2_ARATH	7.86286	Col-0 -Pi 4 days	3	72	12	0.5	TRUE	12
RWA2_ARATH	7.48672	Col-0 control 2 days	2	72	12	0.5	TRUE	12
RWA2_ARATH	8.16513	Col-0 control 4 days	1	72	12	0.5	TRUE	12
RWA2_ARATH	7.20735	amiR-KIN10/11-3 -Pi 2 days	1	72	11	0.541667	TRUE	13
RWA2_ARATH	7.31063	amiR-KIN10/11-3 -Pi 2 days	2	72	12	0.5	TRUE	12
RWA2_ARATH	7.08273	amiR-KIN10/11-3 -Pi 2 days	3	72	12	0.5	TRUE	12
RWA2_ARATH	8.67691	amiR-KIN10/11-3 -Pi 4 days	1	72	23	0.0416667	FALSE	1
RWA2_ARATH	7.41854	amiR-KIN10/11-3 control 2 days	1	72	11	0.541667	TRUE	13
RWA2_ARATH	8.15512	amiR-KIN10/11-3 control 4 days	1	72	12	0.5	TRUE	12
RWA2_ARATH	7.46351	amiR-KIN10/11-3 control 4 days	3	72	12	0.5	TRUE	12
RWA2_ARATH	7.66174	sesquiα2-1 -Pi 2 days	1	72	12	0.5	TRUE	12
RWA2_ARATH	7.95805	sesquiα2-1 -Pi 2 days	2	72	12	0.5	TRUE	12
RWA2_ARATH	6.96386	sesquiα2-1 -Pi 2 days	3	72	11	0.541667	TRUE	13
RWA2_ARATH	7.1581	sesquiα2-1 -Pi 4 days	1	72	11	0.541667	TRUE	13
RWA2_ARATH	7.21392	sesquiα2-1 -Pi 4 days	2	72	10	0.583333	TRUE	14
RWA2_ARATH	7.83435	sesquiα2-1 control 4 days	1	72	12	0.5	TRUE	12
RWA2_ARATH	7.38866	sesquiα2-1 control 4 days	2	72	12	0.5	TRUE	12
RWA2_ARATH	7.52315	sesquiα2-1 control 4 days	3	72	12	0.5	TRUE	12
RWA2_ARATH	8.96679	SnRK1α1-OE -Pi 2 days	1	72	23	0.0416667	FALSE	1
RWA2_ARATH	7.70702	SnRK1α1-OE -Pi 2 days	2	72	12	0.5	TRUE	12
RWA2_ARATH	7.45466	SnRK1α1-OE -Pi 4 days	1	72	12	0.5	TRUE	12
RWA2_ARATH	8.3276	SnRK1α1-OE -Pi 4 days	2	72	12	0.5	TRUE	12
RWA2_ARATH	8.15455	SnRK1α1-OE -Pi 4 days	3	72	12	0.5	TRUE	12
RWA2_ARATH	7.55708	SnRK1α1-OE control 2 days	1	72	11	0.541667	TRUE	13
RWA2_ARATH	7.59256	SnRK1α1-OE control 2 days	2	72	12	0.5	TRUE	12
RWA2_ARATH	7.70588	SnRK1α1-OE control 2 days	3	72	12	0.5	TRUE	12
RWA2_ARATH	7.57683	SnRK1α1-OE control 4 days	1	72	12	0.5	TRUE	12
RWA3_ARATH	7.2933	Col-0 -Pi 2 days	1	105	21	0.4	FALSE	13
RWA3_ARATH	6.04802	Col-0 -Pi 2 days	2	105	10	0.714286	TRUE	24
RWA3_ARATH	6.09332	Col-0 -Pi 2 days	3	105	10	0.714286	TRUE	24
RWA3_ARATH	7.56536	Col-0 -Pi 4 days	1	105	22	0.371429	FALSE	12
RWA3_ARATH	6.35855	Col-0 -Pi 4 days	2	105	11	0.685714	TRUE	23
RWA3_ARATH	6.41395	Col-0 -Pi 4 days	3	105	11	0.685714	TRUE	23
RWA3_ARATH	5.94135	Col-0 control 2 days	1	105	10	0.714286	TRUE	24
RWA3_ARATH	5.98447	Col-0 control 2 days	2	105	11	0.685714	TRUE	23
RWA3_ARATH	5.66178	Col-0 control 2 days	3	105	10	0.714286	TRUE	24
RWA3_ARATH	6.62339	Col-0 control 4 days	1	105	12	0.657143	TRUE	22
RWA3_ARATH	6.05005	Col-0 control 4 days	2	105	10	0.714286	TRUE	24
RWA3_ARATH	6.21411	Col-0 control 4 days	3	105	11	0.685714	TRUE	23
RWA3_ARATH	6.63538	amiR-KIN10/11-3 -Pi 2 days	1	105	12	0.657143	TRUE	22
RWA3_ARATH	7.49454	amiR-KIN10/11-3 -Pi 2 days	2	105	23	0.342857	FALSE	11
RWA3_ARATH	5.69044	amiR-KIN10/11-3 -Pi 2 days	3	105	10	0.714286	TRUE	24
RWA3_ARATH	6.58459	amiR-KIN10/11-3 -Pi 4 days	1	105	11	0.685714	TRUE	23
RWA3_ARATH	6.30929	amiR-KIN10/11-3 -Pi 4 days	2	105	11	0.685714	TRUE	23
RWA3_ARATH	6.21983	amiR-KIN10/11-3 -Pi 4 days	3	105	11	0.685714	TRUE	23
RWA3_ARATH	5.93524	amiR-KIN10/11-3 control 2 days	1	105	11	0.685714	TRUE	23
RWA3_ARATH	6.72299	amiR-KIN10/11-3 control 2 days	2	105	12	0.657143	TRUE	22
RWA3_ARATH	7.6011	amiR-KIN10/11-3 control 2 days	3	105	22	0.371429	FALSE	12
RWA3_ARATH	6.36818	amiR-KIN10/11-3 control 4 days	1	105	11	0.685714	TRUE	23
RWA3_ARATH	6.45948	amiR-KIN10/11-3 control 4 days	2	105	11	0.685714	TRUE	23
RWA3_ARATH	6.58499	amiR-KIN10/11-3 control 4 days	3	105	12	0.657143	TRUE	22
RWA3_ARATH	6.49016	sesquiα2-1 -Pi 2 days	1	105	11	0.685714	TRUE	23
RWA3_ARATH	7.71648	sesquiα2-1 -Pi 2 days	2	105	22	0.371429	FALSE	12
RWA3_ARATH	6.67659	sesquiα2-1 -Pi 2 days	3	105	12	0.657143	TRUE	22
RWA3_ARATH	6.34073	sesquiα2-1 -Pi 4 days	1	105	11	0.685714	TRUE	23
RWA3_ARATH	8.5588	sesquiα2-1 -Pi 4 days	2	105	30	0.142857	FALSE	4
RWA3_ARATH	6.02641	sesquiα2-1 -Pi 4 days	3	105	11	0.685714	TRUE	23
RWA3_ARATH	6.46075	sesquiα2-1 control 2 days	1	105	11	0.685714	TRUE	23
RWA3_ARATH	6.49799	sesquiα2-1 control 2 days	2	105	11	0.685714	TRUE	23
RWA3_ARATH	5.81663	sesquiα2-1 control 2 days	3	105	11	0.685714	TRUE	23
RWA3_ARATH	6.39284	sesquiα2-1 control 4 days	1	105	11	0.685714	TRUE	23
RWA3_ARATH	6.60525	sesquiα2-1 control 4 days	2	105	11	0.685714	TRUE	23
RWA3_ARATH	7.67718	sesquiα2-1 control 4 days	3	105	22	0.371429	FALSE	12
RWA3_ARATH	6.59251	SnRK1α1-OE -Pi 2 days	1	105	12	0.657143	TRUE	22
RWA3_ARATH	6.5734	SnRK1α1-OE -Pi 2 days	2	105	12	0.657143	TRUE	22
RWA3_ARATH	5.96339	SnRK1α1-OE -Pi 2 days	3	105	10	0.714286	TRUE	24
RWA3_ARATH	7.47566	SnRK1α1-OE -Pi 4 days	1	105	22	0.371429	FALSE	12
RWA3_ARATH	7.31402	SnRK1α1-OE -Pi 4 days	2	105	23	0.342857	FALSE	11
RWA3_ARATH	6.10822	SnRK1α1-OE -Pi 4 days	3	105	11	0.685714	TRUE	23
RWA3_ARATH	5.93408	SnRK1α1-OE control 2 days	1	105	10	0.714286	TRUE	24
RWA3_ARATH	6.33459	SnRK1α1-OE control 2 days	2	105	11	0.685714	TRUE	23
RWA3_ARATH	6.16382	SnRK1α1-OE control 2 days	3	105	11	0.685714	TRUE	23
RWA3_ARATH	6.22229	SnRK1α1-OE control 4 days	1	105	10	0.714286	TRUE	24
RWA3_ARATH	6.12531	SnRK1α1-OE control 4 days	2	105	11	0.685714	TRUE	23
RWA3_ARATH	6.08273	SnRK1α1-OE control 4 days	3	105	10	0.714286	TRUE	24
RWA4_ARATH	8.6811	Col-0 -Pi 2 days	1	36	12	0	FALSE	0
RWA4_ARATH	8.2944	Col-0 -Pi 2 days	3	36	11	0.0833333	FALSE	1
RWA4_ARATH	8.33175	Col-0 -Pi 4 days	3	36	12	0	FALSE	0
RWA4_ARATH	8.7262	Col-0 control 2 days	3	36	12	0	FALSE	0
RWA4_ARATH	8.95158	amiR-KIN10/11-3 control 2 days	1	36	12	0	FALSE	0
RWA4_ARATH	8.6765	amiR-KIN10/11-3 control 2 days	2	36	12	0	FALSE	0
RWA4_ARATH	8.9576	sesquiα2-1 -Pi 2 days	1	36	12	0	FALSE	0
RWA4_ARATH	9.099	sesquiα2-1 -Pi 2 days	2	36	12	0	FALSE	0
RWA4_ARATH	9.24431	sesquiα2-1 -Pi 2 days	3	36	12	0	FALSE	0
RWA4_ARATH	9.00457	sesquiα2-1 -Pi 4 days	1	36	12	0	FALSE	0
RWA4_ARATH	8.98532	sesquiα2-1 -Pi 4 days	2	36	12	0	FALSE	0
RWA4_ARATH	8.13247	sesquiα2-1 control 2 days	1	36	11	0.0833333	FALSE	1
RWA4_ARATH	8.52677	sesquiα2-1 control 2 days	2	36	12	0	FALSE	0
RWA4_ARATH	9.0337	sesquiα2-1 control 2 days	3	36	12	0	FALSE	0
RWA4_ARATH	8.87476	sesquiα2-1 control 4 days	3	36	12	0	FALSE	0
RWA4_ARATH	9.46872	SnRK1α1-OE -Pi 2 days	2	36	12	0	FALSE	0
RWA4_ARATH	8.51114	SnRK1α1-OE control 2 days	3	36	12	0	FALSE	0
RZ1A_ARATH	9.89644	Col-0 -Pi 2 days	1	108	29	0.194444	FALSE	7
RZ1A_ARATH	9.69747	Col-0 -Pi 2 days	2	108	29	0.194444	FALSE	7
RZ1A_ARATH	9.10075	Col-0 -Pi 2 days	3	108	16	0.555556	TRUE	20
RZ1A_ARATH	8.99062	Col-0 -Pi 4 days	1	108	16	0.555556	TRUE	20
RZ1A_ARATH	9.07502	Col-0 -Pi 4 days	2	108	22	0.388889	FALSE	14
RZ1A_ARATH	9.95353	Col-0 -Pi 4 days	3	108	29	0.194444	FALSE	7
RZ1A_ARATH	9.86976	Col-0 control 2 days	1	108	36	0	FALSE	0
RZ1A_ARATH	9.53309	Col-0 control 2 days	2	108	29	0.194444	FALSE	7
RZ1A_ARATH	9.70199	Col-0 control 2 days	3	108	36	0	FALSE	0
RZ1A_ARATH	9.19078	Col-0 control 4 days	1	108	16	0.555556	TRUE	20
RZ1A_ARATH	10.5209	Col-0 control 4 days	2	108	36	0	FALSE	0
RZ1A_ARATH	10.1051	Col-0 control 4 days	3	108	36	0	FALSE	0
RZ1A_ARATH	9.73263	amiR-KIN10/11-3 -Pi 2 days	1	108	24	0.333333	FALSE	12
RZ1A_ARATH	8.86924	amiR-KIN10/11-3 -Pi 2 days	2	108	21	0.416667	FALSE	15
RZ1A_ARATH	8.87101	amiR-KIN10/11-3 -Pi 2 days	3	108	16	0.555556	TRUE	20
RZ1A_ARATH	8.87999	amiR-KIN10/11-3 -Pi 4 days	1	108	16	0.555556	TRUE	20
RZ1A_ARATH	8.20391	amiR-KIN10/11-3 -Pi 4 days	2	108	16	0.555556	TRUE	20
RZ1A_ARATH	8.82441	amiR-KIN10/11-3 -Pi 4 days	3	108	16	0.555556	TRUE	20
RZ1A_ARATH	8.74455	amiR-KIN10/11-3 control 2 days	1	108	16	0.555556	TRUE	20
RZ1A_ARATH	8.62329	amiR-KIN10/11-3 control 2 days	2	108	16	0.555556	TRUE	20
RZ1A_ARATH	9.35435	amiR-KIN10/11-3 control 2 days	3	108	22	0.388889	FALSE	14
RZ1A_ARATH	9.71794	amiR-KIN10/11-3 control 4 days	1	108	28	0.222222	FALSE	8
RZ1A_ARATH	9.09123	amiR-KIN10/11-3 control 4 days	2	108	21	0.416667	FALSE	15
RZ1A_ARATH	8.61963	amiR-KIN10/11-3 control 4 days	3	108	16	0.555556	TRUE	20
RZ1A_ARATH	9.32176	sesquiα2-1 -Pi 2 days	1	108	21	0.416667	FALSE	15
RZ1A_ARATH	9.03421	sesquiα2-1 -Pi 2 days	2	108	23	0.361111	FALSE	13
RZ1A_ARATH	9.03	sesquiα2-1 -Pi 2 days	3	108	17	0.527778	TRUE	19
RZ1A_ARATH	8.52491	sesquiα2-1 -Pi 4 days	1	108	16	0.555556	TRUE	20
RZ1A_ARATH	8.53962	sesquiα2-1 -Pi 4 days	2	108	16	0.555556	TRUE	20
RZ1A_ARATH	8.30584	sesquiα2-1 -Pi 4 days	3	108	16	0.555556	TRUE	20
RZ1A_ARATH	9.27007	sesquiα2-1 control 2 days	1	108	21	0.416667	FALSE	15
RZ1A_ARATH	8.7351	sesquiα2-1 control 2 days	2	108	16	0.555556	TRUE	20
RZ1A_ARATH	8.77932	sesquiα2-1 control 2 days	3	108	21	0.416667	FALSE	15
RZ1A_ARATH	10.1024	sesquiα2-1 control 4 days	1	108	36	0	FALSE	0
RZ1A_ARATH	9.5595	sesquiα2-1 control 4 days	2	108	22	0.388889	FALSE	14
RZ1A_ARATH	9.36499	sesquiα2-1 control 4 days	3	108	24	0.333333	FALSE	12
RZ1A_ARATH	8.85255	SnRK1α1-OE -Pi 2 days	1	108	16	0.555556	TRUE	20
RZ1A_ARATH	10.069	SnRK1α1-OE -Pi 2 days	2	108	29	0.194444	FALSE	7
RZ1A_ARATH	9.07969	SnRK1α1-OE -Pi 2 days	3	108	16	0.555556	TRUE	20
RZ1A_ARATH	9.26917	SnRK1α1-OE -Pi 4 days	1	108	23	0.361111	FALSE	13
RZ1A_ARATH	9.92271	SnRK1α1-OE -Pi 4 days	2	108	29	0.194444	FALSE	7
RZ1A_ARATH	9.80787	SnRK1α1-OE -Pi 4 days	3	108	28	0.222222	FALSE	8
RZ1A_ARATH	9.86885	SnRK1α1-OE control 2 days	1	108	29	0.194444	FALSE	7
RZ1A_ARATH	9.47882	SnRK1α1-OE control 2 days	2	108	23	0.361111	FALSE	13
RZ1A_ARATH	8.98992	SnRK1α1-OE control 2 days	3	108	21	0.416667	FALSE	15
RZ1A_ARATH	9.05146	SnRK1α1-OE control 4 days	1	108	17	0.527778	TRUE	19
RZ1A_ARATH	9.73815	SnRK1α1-OE control 4 days	2	108	28	0.222222	FALSE	8
RZ1A_ARATH	9.93529	SnRK1α1-OE control 4 days	3	108	29	0.194444	FALSE	7
RZ1B_ARATH	7.4233	Col-0 -Pi 2 days	1	108	16	0.555556	TRUE	20
RZ1B_ARATH	6.93336	Col-0 -Pi 2 days	2	108	12	0.666667	TRUE	24
RZ1B_ARATH	8.73798	Col-0 -Pi 2 days	3	108	28	0.222222	FALSE	8
RZ1B_ARATH	6.96638	Col-0 -Pi 4 days	1	108	12	0.666667	TRUE	24
RZ1B_ARATH	6.69306	Col-0 control 2 days	1	108	8	0.777778	TRUE	28
RZ1B_ARATH	7.24379	Col-0 control 2 days	2	108	12	0.666667	TRUE	24
RZ1B_ARATH	7.08082	Col-0 control 2 days	3	108	12	0.666667	TRUE	24
RZ1B_ARATH	6.71426	Col-0 control 4 days	1	108	8	0.777778	TRUE	28
RZ1B_ARATH	9.17202	Col-0 control 4 days	2	108	36	0	FALSE	0
RZ1B_ARATH	7.7914	Col-0 control 4 days	3	108	16	0.555556	TRUE	20
RZ1B_ARATH	8.88787	amiR-KIN10/11-3 -Pi 2 days	1	108	36	0	FALSE	0
RZ1B_ARATH	7.03032	amiR-KIN10/11-3 -Pi 2 days	2	108	12	0.666667	TRUE	24
RZ1B_ARATH	6.46062	amiR-KIN10/11-3 -Pi 4 days	1	108	8	0.777778	TRUE	28
RZ1B_ARATH	7.13661	amiR-KIN10/11-3 control 2 days	2	108	12	0.666667	TRUE	24
RZ1B_ARATH	6.78709	amiR-KIN10/11-3 control 2 days	3	108	8	0.777778	TRUE	28
RZ1B_ARATH	8.13324	amiR-KIN10/11-3 control 4 days	1	108	20	0.444444	FALSE	16
RZ1B_ARATH	6.65216	amiR-KIN10/11-3 control 4 days	2	108	8	0.777778	TRUE	28
RZ1B_ARATH	7.89382	sesquiα2-1 -Pi 2 days	1	108	20	0.444444	FALSE	16
RZ1B_ARATH	6.80809	sesquiα2-1 -Pi 2 days	2	108	7	0.805556	TRUE	29
RZ1B_ARATH	7.25276	sesquiα2-1 -Pi 2 days	3	108	12	0.666667	TRUE	24
RZ1B_ARATH	7.06755	sesquiα2-1 -Pi 4 days	2	108	12	0.666667	TRUE	24
RZ1B_ARATH	6.71222	sesquiα2-1 control 2 days	1	108	8	0.777778	TRUE	28
RZ1B_ARATH	7.87288	sesquiα2-1 control 4 days	1	108	20	0.444444	FALSE	16
RZ1B_ARATH	6.84591	sesquiα2-1 control 4 days	2	108	8	0.777778	TRUE	28
RZ1B_ARATH	7.56115	SnRK1α1-OE -Pi 2 days	1	108	19	0.472222	FALSE	17
RZ1B_ARATH	6.72321	SnRK1α1-OE -Pi 2 days	2	108	8	0.777778	TRUE	28
RZ1B_ARATH	8.21417	SnRK1α1-OE -Pi 4 days	1	108	28	0.222222	FALSE	8
RZ1B_ARATH	6.56162	SnRK1α1-OE -Pi 4 days	2	108	8	0.777778	TRUE	28
RZ1B_ARATH	7.28887	SnRK1α1-OE control 2 days	2	108	12	0.666667	TRUE	24
RZ1B_ARATH	8.63212	SnRK1α1-OE control 4 days	1	108	27	0.25	FALSE	9
RZ1B_ARATH	6.76615	SnRK1α1-OE control 4 days	2	108	12	0.666667	TRUE	24
RZ1C_ARATH	10.5697	Col-0 -Pi 2 days	1	108	27	0.25	FALSE	9
RZ1C_ARATH	9.71851	Col-0 -Pi 2 days	2	108	19	0.472222	FALSE	17
RZ1C_ARATH	10.6999	Col-0 -Pi 2 days	3	108	30	0.166667	FALSE	6
RZ1C_ARATH	9.86698	Col-0 -Pi 4 days	1	108	19	0.472222	FALSE	17
RZ1C_ARATH	9.48512	Col-0 -Pi 4 days	2	108	16	0.555556	TRUE	20
RZ1C_ARATH	10.8606	Col-0 -Pi 4 days	3	108	33	0.0833333	FALSE	3
RZ1C_ARATH	10.113	Col-0 control 2 days	1	108	22	0.388889	FALSE	14
RZ1C_ARATH	10.2452	Col-0 control 2 days	2	108	27	0.25	FALSE	9
RZ1C_ARATH	10.0326	Col-0 control 2 days	3	108	25	0.305556	FALSE	11
RZ1C_ARATH	9.76254	Col-0 control 4 days	1	108	16	0.555556	TRUE	20
RZ1C_ARATH	10.9305	Col-0 control 4 days	2	108	36	0	FALSE	0
RZ1C_ARATH	9.90354	Col-0 control 4 days	3	108	19	0.472222	FALSE	17
RZ1C_ARATH	10.4896	amiR-KIN10/11-3 -Pi 2 days	1	108	30	0.166667	FALSE	6
RZ1C_ARATH	9.02646	amiR-KIN10/11-3 -Pi 2 days	2	108	16	0.555556	TRUE	20
RZ1C_ARATH	10.4233	amiR-KIN10/11-3 -Pi 2 days	3	108	30	0.166667	FALSE	6
RZ1C_ARATH	10.1591	amiR-KIN10/11-3 -Pi 4 days	1	108	25	0.305556	FALSE	11
RZ1C_ARATH	9.42589	amiR-KIN10/11-3 -Pi 4 days	2	108	16	0.555556	TRUE	20
RZ1C_ARATH	10.5744	amiR-KIN10/11-3 -Pi 4 days	3	108	33	0.0833333	FALSE	3
RZ1C_ARATH	10.582	amiR-KIN10/11-3 control 2 days	1	108	36	0	FALSE	0
RZ1C_ARATH	9.16585	amiR-KIN10/11-3 control 2 days	2	108	16	0.555556	TRUE	20
RZ1C_ARATH	10.2158	amiR-KIN10/11-3 control 2 days	3	108	27	0.25	FALSE	9
RZ1C_ARATH	9.96711	amiR-KIN10/11-3 control 4 days	1	108	19	0.472222	FALSE	17
RZ1C_ARATH	9.79739	amiR-KIN10/11-3 control 4 days	2	108	27	0.25	FALSE	9
RZ1C_ARATH	9.35688	amiR-KIN10/11-3 control 4 days	3	108	16	0.555556	TRUE	20
RZ1C_ARATH	10.0577	sesquiα2-1 -Pi 2 days	1	108	22	0.388889	FALSE	14
RZ1C_ARATH	10.6067	sesquiα2-1 -Pi 2 days	2	108	33	0.0833333	FALSE	3
RZ1C_ARATH	9.47409	sesquiα2-1 -Pi 2 days	3	108	16	0.555556	TRUE	20
RZ1C_ARATH	9.41455	sesquiα2-1 -Pi 4 days	1	108	16	0.555556	TRUE	20
RZ1C_ARATH	9.3033	sesquiα2-1 -Pi 4 days	2	108	16	0.555556	TRUE	20
RZ1C_ARATH	9.194	sesquiα2-1 -Pi 4 days	3	108	19	0.472222	FALSE	17
RZ1C_ARATH	10.6413	sesquiα2-1 control 2 days	1	108	36	0	FALSE	0
RZ1C_ARATH	9.3533	sesquiα2-1 control 2 days	2	108	16	0.555556	TRUE	20
RZ1C_ARATH	8.957	sesquiα2-1 control 2 days	3	108	16	0.555556	TRUE	20
RZ1C_ARATH	10.8769	sesquiα2-1 control 4 days	1	108	33	0.0833333	FALSE	3
RZ1C_ARATH	9.62362	sesquiα2-1 control 4 days	2	108	16	0.555556	TRUE	20
RZ1C_ARATH	10.3151	sesquiα2-1 control 4 days	3	108	27	0.25	FALSE	9
RZ1C_ARATH	10.9624	SnRK1α1-OE -Pi 2 days	1	108	36	0	FALSE	0
RZ1C_ARATH	10.6653	SnRK1α1-OE -Pi 2 days	2	108	30	0.166667	FALSE	6
RZ1C_ARATH	9.47359	SnRK1α1-OE -Pi 2 days	3	108	14	0.611111	TRUE	22
RZ1C_ARATH	9.48396	SnRK1α1-OE -Pi 4 days	1	108	16	0.555556	TRUE	20
RZ1C_ARATH	10.3166	SnRK1α1-OE -Pi 4 days	2	108	27	0.25	FALSE	9
RZ1C_ARATH	10.3197	SnRK1α1-OE -Pi 4 days	3	108	27	0.25	FALSE	9
RZ1C_ARATH	10.9066	SnRK1α1-OE control 2 days	1	108	33	0.0833333	FALSE	3
RZ1C_ARATH	10.3607	SnRK1α1-OE control 2 days	2	108	27	0.25	FALSE	9
RZ1C_ARATH	10.2218	SnRK1α1-OE control 2 days	3	108	33	0.0833333	FALSE	3
RZ1C_ARATH	9.89835	SnRK1α1-OE control 4 days	1	108	19	0.472222	FALSE	17
RZ1C_ARATH	9.5677	SnRK1α1-OE control 4 days	2	108	16	0.555556	TRUE	20
RZ1C_ARATH	9.70168	SnRK1α1-OE control 4 days	3	108	16	0.555556	TRUE	20
RZ22A_ARATH	10.8517	Col-0 -Pi 2 days	1	36	12	0	FALSE	0
RZ22A_ARATH	10.6043	Col-0 -Pi 2 days	2	36	12	0	FALSE	0
RZ22A_ARATH	10.8375	Col-0 -Pi 2 days	3	36	11	0.0833333	FALSE	1
RZ22A_ARATH	10.6202	Col-0 -Pi 4 days	1	36	12	0	FALSE	0
RZ22A_ARATH	10.4823	Col-0 -Pi 4 days	2	36	12	0	FALSE	0
RZ22A_ARATH	10.8939	Col-0 -Pi 4 days	3	36	12	0	FALSE	0
RZ22A_ARATH	11.084	Col-0 control 2 days	1	36	12	0	FALSE	0
RZ22A_ARATH	10.6536	Col-0 control 2 days	2	36	12	0	FALSE	0
RZ22A_ARATH	10.3704	Col-0 control 2 days	3	36	12	0	FALSE	0
RZ22A_ARATH	10.9754	Col-0 control 4 days	1	36	12	0	FALSE	0
RZ22A_ARATH	11.0413	Col-0 control 4 days	2	36	11	0.0833333	FALSE	1
RZ22A_ARATH	9.57258	Col-0 control 4 days	3	36	12	0	FALSE	0
RZ22A_ARATH	11.0202	amiR-KIN10/11-3 -Pi 2 days	1	36	12	0	FALSE	0
RZ22A_ARATH	10.3433	amiR-KIN10/11-3 -Pi 2 days	2	36	11	0.0833333	FALSE	1
RZ22A_ARATH	11.2454	amiR-KIN10/11-3 -Pi 2 days	3	36	12	0	FALSE	0
RZ22A_ARATH	10.847	amiR-KIN10/11-3 -Pi 4 days	1	36	12	0	FALSE	0
RZ22A_ARATH	11.2233	amiR-KIN10/11-3 -Pi 4 days	2	36	12	0	FALSE	0
RZ22A_ARATH	10.3359	amiR-KIN10/11-3 -Pi 4 days	3	36	11	0.0833333	FALSE	1
RZ22A_ARATH	10.6139	amiR-KIN10/11-3 control 2 days	1	36	12	0	FALSE	0
RZ22A_ARATH	10.5826	amiR-KIN10/11-3 control 2 days	2	36	12	0	FALSE	0
RZ22A_ARATH	11.0552	amiR-KIN10/11-3 control 2 days	3	36	12	0	FALSE	0
RZ22A_ARATH	11.0569	amiR-KIN10/11-3 control 4 days	1	36	12	0	FALSE	0
RZ22A_ARATH	11.2257	amiR-KIN10/11-3 control 4 days	2	36	11	0.0833333	FALSE	1
RZ22A_ARATH	10.2974	amiR-KIN10/11-3 control 4 days	3	36	12	0	FALSE	0
RZ22A_ARATH	10.9464	sesquiα2-1 -Pi 2 days	1	36	12	0	FALSE	0
RZ22A_ARATH	10.9703	sesquiα2-1 -Pi 2 days	2	36	12	0	FALSE	0
RZ22A_ARATH	11.1401	sesquiα2-1 -Pi 2 days	3	36	12	0	FALSE	0
RZ22A_ARATH	10.6944	sesquiα2-1 -Pi 4 days	1	36	12	0	FALSE	0
RZ22A_ARATH	10.4429	sesquiα2-1 -Pi 4 days	2	36	11	0.0833333	FALSE	1
RZ22A_ARATH	10.0833	sesquiα2-1 -Pi 4 days	3	36	11	0.0833333	FALSE	1
RZ22A_ARATH	10.9282	sesquiα2-1 control 2 days	1	36	12	0	FALSE	0
RZ22A_ARATH	10.4422	sesquiα2-1 control 2 days	2	36	12	0	FALSE	0
RZ22A_ARATH	10.2402	sesquiα2-1 control 2 days	3	36	12	0	FALSE	0
RZ22A_ARATH	11.7762	sesquiα2-1 control 4 days	1	36	12	0	FALSE	0
RZ22A_ARATH	11.169	sesquiα2-1 control 4 days	2	36	12	0	FALSE	0
RZ22A_ARATH	10.4936	sesquiα2-1 control 4 days	3	36	12	0	FALSE	0
RZ22A_ARATH	11.0608	SnRK1α1-OE -Pi 2 days	1	36	12	0	FALSE	0
RZ22A_ARATH	11.127	SnRK1α1-OE -Pi 2 days	2	36	12	0	FALSE	0
RZ22A_ARATH	10.606	SnRK1α1-OE -Pi 2 days	3	36	12	0	FALSE	0
RZ22A_ARATH	10.3732	SnRK1α1-OE -Pi 4 days	1	36	12	0	FALSE	0
RZ22A_ARATH	10.9864	SnRK1α1-OE -Pi 4 days	2	36	12	0	FALSE	0
RZ22A_ARATH	10.462	SnRK1α1-OE -Pi 4 days	3	36	12	0	FALSE	0
RZ22A_ARATH	11.1886	SnRK1α1-OE control 2 days	1	36	12	0	FALSE	0
RZ22A_ARATH	11.1686	SnRK1α1-OE control 2 days	2	36	12	0	FALSE	0
RZ22A_ARATH	10.6922	SnRK1α1-OE control 2 days	3	36	12	0	FALSE	0
RZ22A_ARATH	11.2458	SnRK1α1-OE control 4 days	1	36	12	0	FALSE	0
RZ22A_ARATH	10.8101	SnRK1α1-OE control 4 days	2	36	12	0	FALSE	0
RZ22A_ARATH	11.0347	SnRK1α1-OE control 4 days	3	36	12	0	FALSE	0
S17P_ARATH	9.82252	Col-0 -Pi 2 days	1	108	13	0.638889	TRUE	19
S17P_ARATH	9.60433	Col-0 -Pi 2 days	2	108	10	0.722222	TRUE	22
S17P_ARATH	8.35646	Col-0 -Pi 2 days	3	108	3	0.916667	TRUE	29
S17P_ARATH	9.4361	Col-0 -Pi 4 days	1	108	8	0.777778	TRUE	24
S17P_ARATH	9.38587	Col-0 -Pi 4 days	2	108	7	0.805556	TRUE	25
S17P_ARATH	7.94114	Col-0 -Pi 4 days	3	108	2	0.944444	TRUE	30
S17P_ARATH	10.164	Col-0 control 2 days	2	108	18	0.5	TRUE	14
S17P_ARATH	7.90069	Col-0 control 2 days	3	108	2	0.944444	TRUE	30
S17P_ARATH	9.24614	Col-0 control 4 days	1	108	8	0.777778	TRUE	24
S17P_ARATH	7.91528	Col-0 control 4 days	2	108	2	0.944444	TRUE	30
S17P_ARATH	11.3483	Col-0 control 4 days	3	108	25	0.305556	FALSE	7
S17P_ARATH	9.71662	amiR-KIN10/11-3 -Pi 2 days	1	108	13	0.638889	TRUE	19
S17P_ARATH	8.66689	amiR-KIN10/11-3 -Pi 2 days	2	108	5	0.861111	TRUE	27
S17P_ARATH	9.12058	amiR-KIN10/11-3 -Pi 2 days	3	108	5	0.861111	TRUE	27
S17P_ARATH	9.57144	amiR-KIN10/11-3 -Pi 4 days	1	108	11	0.694444	TRUE	21
S17P_ARATH	10.9219	amiR-KIN10/11-3 -Pi 4 days	2	108	25	0.305556	FALSE	7
S17P_ARATH	8.9456	amiR-KIN10/11-3 -Pi 4 days	3	108	5	0.861111	TRUE	27
S17P_ARATH	11.0164	amiR-KIN10/11-3 control 2 days	1	108	26	0.277778	FALSE	6
S17P_ARATH	8.9274	amiR-KIN10/11-3 control 2 days	2	108	5	0.861111	TRUE	27
S17P_ARATH	11.2698	amiR-KIN10/11-3 control 2 days	3	108	29	0.194444	FALSE	3
S17P_ARATH	9.9087	amiR-KIN10/11-3 control 4 days	1	108	13	0.638889	TRUE	19
S17P_ARATH	9.69589	amiR-KIN10/11-3 control 4 days	2	108	11	0.694444	TRUE	21
S17P_ARATH	9.25618	amiR-KIN10/11-3 control 4 days	3	108	7	0.805556	TRUE	25
S17P_ARATH	9.06098	sesquiα2-1 -Pi 2 days	1	108	7	0.805556	TRUE	25
S17P_ARATH	8.97287	sesquiα2-1 -Pi 2 days	2	108	7	0.805556	TRUE	25
S17P_ARATH	7.98552	sesquiα2-1 -Pi 2 days	3	108	2	0.944444	TRUE	30
S17P_ARATH	9.40064	sesquiα2-1 -Pi 4 days	1	108	8	0.777778	TRUE	24
S17P_ARATH	9.92102	sesquiα2-1 -Pi 4 days	2	108	14	0.611111	TRUE	18
S17P_ARATH	11.3272	sesquiα2-1 -Pi 4 days	3	108	32	0.111111	FALSE	0
S17P_ARATH	9.30115	sesquiα2-1 control 2 days	1	108	8	0.777778	TRUE	24
S17P_ARATH	10.6906	sesquiα2-1 control 2 days	2	108	17	0.527778	TRUE	15
S17P_ARATH	7.98109	sesquiα2-1 control 2 days	3	108	2	0.944444	TRUE	30
S17P_ARATH	11.157	sesquiα2-1 control 4 days	1	108	29	0.194444	FALSE	3
S17P_ARATH	10.3617	sesquiα2-1 control 4 days	2	108	20	0.444444	FALSE	12
S17P_ARATH	8.94859	sesquiα2-1 control 4 days	3	108	7	0.805556	TRUE	25
S17P_ARATH	9.18311	SnRK1α1-OE -Pi 2 days	1	108	7	0.805556	TRUE	25
S17P_ARATH	9.49222	SnRK1α1-OE -Pi 2 days	2	108	10	0.722222	TRUE	22
S17P_ARATH	10.8891	SnRK1α1-OE -Pi 2 days	3	108	25	0.305556	FALSE	7
S17P_ARATH	8.74794	SnRK1α1-OE -Pi 4 days	1	108	5	0.861111	TRUE	27
S17P_ARATH	7.92596	SnRK1α1-OE -Pi 4 days	2	108	2	0.944444	TRUE	30
S17P_ARATH	9.60877	SnRK1α1-OE -Pi 4 days	3	108	12	0.666667	TRUE	20
S17P_ARATH	7.95784	SnRK1α1-OE control 2 days	1	108	2	0.944444	TRUE	30
S17P_ARATH	7.96211	SnRK1α1-OE control 4 days	1	108	2	0.944444	TRUE	30
S17P_ARATH	9.78472	SnRK1α1-OE control 4 days	2	108	12	0.666667	TRUE	20
S8H_ARATH	7.51763	Col-0 control 2 days	1	108	6	0.833333	TRUE	30
S8H_ARATH	7.91471	Col-0 control 4 days	2	108	8	0.777778	TRUE	28
S8H_ARATH	7.70383	Col-0 control 4 days	3	108	8	0.777778	TRUE	28
S8H_ARATH	8.50314	amiR-KIN10/11-3 control 2 days	1	108	14	0.611111	TRUE	22
S8H_ARATH	8.82035	amiR-KIN10/11-3 control 2 days	2	108	14	0.611111	TRUE	22
S8H_ARATH	9.02289	amiR-KIN10/11-3 control 2 days	3	108	21	0.416667	FALSE	15
S8H_ARATH	9.89084	amiR-KIN10/11-3 control 4 days	1	108	36	0	FALSE	0
S8H_ARATH	9.37947	amiR-KIN10/11-3 control 4 days	2	108	26	0.277778	FALSE	10
S8H_ARATH	10.3026	amiR-KIN10/11-3 control 4 days	3	108	36	0	FALSE	0
S8H_ARATH	7.73355	sesquiα2-1 -Pi 2 days	1	108	6	0.833333	TRUE	30
S8H_ARATH	8.80416	sesquiα2-1 -Pi 2 days	3	108	19	0.472222	FALSE	17
S8H_ARATH	9.27679	sesquiα2-1 control 2 days	1	108	23	0.361111	FALSE	13
S8H_ARATH	9.44469	sesquiα2-1 control 2 days	2	108	28	0.222222	FALSE	8
S8H_ARATH	8.07397	sesquiα2-1 control 2 days	3	108	8	0.777778	TRUE	28
S8H_ARATH	7.79248	sesquiα2-1 control 4 days	1	108	8	0.777778	TRUE	28
SAB_ARATH	6.52788	Col-0 -Pi 2 days	2	108	7	0.805556	TRUE	29
SAB_ARATH	7.26463	Col-0 -Pi 2 days	3	108	14	0.611111	TRUE	22
SAB_ARATH	7.19678	Col-0 -Pi 4 days	3	108	11	0.694444	TRUE	25
SAB_ARATH	6.62528	Col-0 control 2 days	1	108	7	0.805556	TRUE	29
SAB_ARATH	6.57131	Col-0 control 4 days	1	108	7	0.805556	TRUE	29
SAB_ARATH	7.76743	Col-0 control 4 days	2	108	18	0.5	TRUE	18
SAB_ARATH	7.05452	amiR-KIN10/11-3 -Pi 4 days	3	108	13	0.638889	TRUE	23
SAB_ARATH	6.4814	amiR-KIN10/11-3 control 2 days	1	108	6	0.833333	TRUE	30
SAB_ARATH	7.18839	amiR-KIN10/11-3 control 4 days	1	108	11	0.694444	TRUE	25
SAB_ARATH	6.51354	amiR-KIN10/11-3 control 4 days	2	108	7	0.805556	TRUE	29
SAB_ARATH	6.48312	amiR-KIN10/11-3 control 4 days	3	108	7	0.805556	TRUE	29
SAB_ARATH	7.38954	sesquiα2-1 -Pi 4 days	2	108	14	0.611111	TRUE	22
SAB_ARATH	6.464	sesquiα2-1 control 2 days	1	108	7	0.805556	TRUE	29
SAB_ARATH	7.23878	sesquiα2-1 control 4 days	3	108	12	0.666667	TRUE	24
SAB_ARATH	6.2956	SnRK1α1-OE -Pi 2 days	2	108	5	0.861111	TRUE	31
SAB_ARATH	7.57848	SnRK1α1-OE -Pi 2 days	3	108	17	0.527778	TRUE	19
SAB_ARATH	6.46278	SnRK1α1-OE -Pi 4 days	2	108	7	0.805556	TRUE	29
SAB_ARATH	6.49084	SnRK1α1-OE -Pi 4 days	3	108	7	0.805556	TRUE	29
SAB_ARATH	6.455	SnRK1α1-OE control 2 days	1	108	5	0.861111	TRUE	31
SAB_ARATH	6.23871	SnRK1α1-OE control 2 days	2	108	5	0.861111	TRUE	31
SAB_ARATH	6.46452	SnRK1α1-OE control 4 days	1	108	7	0.805556	TRUE	29
SAB_ARATH	6.48568	SnRK1α1-OE control 4 days	2	108	6	0.833333	TRUE	30
SAC1_ARATH	9.07628	Col-0 -Pi 2 days	1	108	17	0.527778	TRUE	19
SAC1_ARATH	8.43706	Col-0 -Pi 2 days	2	108	10	0.722222	TRUE	26
SAC1_ARATH	9.48501	Col-0 -Pi 2 days	3	108	20	0.444444	FALSE	16
SAC1_ARATH	8.89645	Col-0 -Pi 4 days	1	108	14	0.611111	TRUE	22
SAC1_ARATH	8.79741	Col-0 -Pi 4 days	2	108	13	0.638889	TRUE	23
SAC1_ARATH	9.18104	Col-0 -Pi 4 days	3	108	16	0.555556	TRUE	20
SAC1_ARATH	8.97099	Col-0 control 2 days	1	108	18	0.5	TRUE	18
SAC1_ARATH	8.58099	Col-0 control 2 days	2	108	10	0.722222	TRUE	26
SAC1_ARATH	8.75939	Col-0 control 2 days	3	108	14	0.611111	TRUE	22
SAC1_ARATH	9.44537	Col-0 control 4 days	1	108	21	0.416667	FALSE	15
SAC1_ARATH	9.9162	Col-0 control 4 days	2	108	27	0.25	FALSE	9
SAC1_ARATH	9.81052	Col-0 control 4 days	3	108	29	0.194444	FALSE	7
SAC1_ARATH	9.4244	amiR-KIN10/11-3 -Pi 2 days	1	108	18	0.5	TRUE	18
SAC1_ARATH	8.93205	amiR-KIN10/11-3 -Pi 2 days	2	108	11	0.694444	TRUE	25
SAC1_ARATH	9.33666	amiR-KIN10/11-3 -Pi 2 days	3	108	22	0.388889	FALSE	14
SAC1_ARATH	8.84488	amiR-KIN10/11-3 -Pi 4 days	1	108	14	0.611111	TRUE	22
SAC1_ARATH	7.07076	amiR-KIN10/11-3 -Pi 4 days	2	108	2	0.944444	TRUE	34
SAC1_ARATH	8.75443	amiR-KIN10/11-3 -Pi 4 days	3	108	13	0.638889	TRUE	23
SAC1_ARATH	8.88143	amiR-KIN10/11-3 control 2 days	1	108	14	0.611111	TRUE	22
SAC1_ARATH	8.69309	amiR-KIN10/11-3 control 2 days	2	108	14	0.611111	TRUE	22
SAC1_ARATH	8.56554	amiR-KIN10/11-3 control 2 days	3	108	10	0.722222	TRUE	26
SAC1_ARATH	9.67384	amiR-KIN10/11-3 control 4 days	1	108	24	0.333333	FALSE	12
SAC1_ARATH	9.53416	amiR-KIN10/11-3 control 4 days	2	108	23	0.361111	FALSE	13
SAC1_ARATH	9.18334	amiR-KIN10/11-3 control 4 days	3	108	16	0.555556	TRUE	20
SAC1_ARATH	8.84791	sesquiα2-1 -Pi 2 days	1	108	13	0.638889	TRUE	23
SAC1_ARATH	9.44811	sesquiα2-1 -Pi 2 days	2	108	22	0.388889	FALSE	14
SAC1_ARATH	8.63751	sesquiα2-1 -Pi 2 days	3	108	9	0.75	TRUE	27
SAC1_ARATH	8.62685	sesquiα2-1 -Pi 4 days	1	108	11	0.694444	TRUE	25
SAC1_ARATH	8.9563	sesquiα2-1 -Pi 4 days	2	108	14	0.611111	TRUE	22
SAC1_ARATH	8.15073	sesquiα2-1 -Pi 4 days	3	108	9	0.75	TRUE	27
SAC1_ARATH	9.06669	sesquiα2-1 control 2 days	1	108	18	0.5	TRUE	18
SAC1_ARATH	9.31387	sesquiα2-1 control 2 days	2	108	20	0.444444	FALSE	16
SAC1_ARATH	8.33454	sesquiα2-1 control 2 days	3	108	9	0.75	TRUE	27
SAC1_ARATH	8.71525	sesquiα2-1 control 4 days	1	108	13	0.638889	TRUE	23
SAC1_ARATH	8.18797	sesquiα2-1 control 4 days	2	108	6	0.833333	TRUE	30
SAC1_ARATH	9.4002	sesquiα2-1 control 4 days	3	108	21	0.416667	FALSE	15
SAC1_ARATH	8.67514	SnRK1α1-OE -Pi 2 days	1	108	14	0.611111	TRUE	22
SAC1_ARATH	9.4369	SnRK1α1-OE -Pi 2 days	2	108	20	0.444444	FALSE	16
SAC1_ARATH	9.57337	SnRK1α1-OE -Pi 2 days	3	108	27	0.25	FALSE	9
SAC1_ARATH	8.87008	SnRK1α1-OE -Pi 4 days	1	108	13	0.638889	TRUE	23
SAC1_ARATH	9.35639	SnRK1α1-OE -Pi 4 days	2	108	20	0.444444	FALSE	16
SAC1_ARATH	9.42919	SnRK1α1-OE -Pi 4 days	3	108	19	0.472222	FALSE	17
SAC1_ARATH	9.00644	SnRK1α1-OE control 2 days	1	108	14	0.611111	TRUE	22
SAC1_ARATH	9.54356	SnRK1α1-OE control 2 days	2	108	24	0.333333	FALSE	12
SAC1_ARATH	9.51953	SnRK1α1-OE control 2 days	3	108	23	0.361111	FALSE	13
SAC1_ARATH	8.89422	SnRK1α1-OE control 4 days	1	108	14	0.611111	TRUE	22
SAC1_ARATH	7.08726	SnRK1α1-OE control 4 days	2	108	2	0.944444	TRUE	34
SAC1_ARATH	9.16486	SnRK1α1-OE control 4 days	3	108	15	0.583333	TRUE	21
SAC3_ARATH	6.87764	Col-0 -Pi 2 days	1	108	12	0.666667	TRUE	18
SAC3_ARATH	7.02968	Col-0 -Pi 2 days	3	108	12	0.666667	TRUE	18
SAC3_ARATH	6.4676	Col-0 -Pi 4 days	1	108	12	0.666667	TRUE	18
SAC3_ARATH	7.91927	Col-0 -Pi 4 days	2	108	20	0.444444	FALSE	10
SAC3_ARATH	6.10651	Col-0 -Pi 4 days	3	108	8	0.777778	TRUE	22
SAC3_ARATH	7.19998	Col-0 control 2 days	1	108	16	0.555556	TRUE	14
SAC3_ARATH	6.37279	Col-0 control 2 days	2	108	8	0.777778	TRUE	22
SAC3_ARATH	6.95418	Col-0 control 2 days	3	108	12	0.666667	TRUE	18
SAC3_ARATH	6.42605	Col-0 control 4 days	1	108	12	0.666667	TRUE	18
SAC3_ARATH	6.76648	Col-0 control 4 days	2	108	12	0.666667	TRUE	18
SAC3_ARATH	6.62371	Col-0 control 4 days	3	108	12	0.666667	TRUE	18
SAC3_ARATH	6.00361	amiR-KIN10/11-3 -Pi 2 days	1	108	8	0.777778	TRUE	22
SAC3_ARATH	7.09733	amiR-KIN10/11-3 -Pi 4 days	1	108	14	0.611111	TRUE	16
SAC3_ARATH	6.52966	amiR-KIN10/11-3 -Pi 4 days	2	108	12	0.666667	TRUE	18
SAC3_ARATH	6.27449	amiR-KIN10/11-3 -Pi 4 days	3	108	8	0.777778	TRUE	22
SAC3_ARATH	6.4411	amiR-KIN10/11-3 control 2 days	2	108	12	0.666667	TRUE	18
SAC3_ARATH	6.57329	amiR-KIN10/11-3 control 2 days	3	108	12	0.666667	TRUE	18
SAC3_ARATH	7.63371	amiR-KIN10/11-3 control 4 days	1	108	19	0.472222	FALSE	11
SAC3_ARATH	7.11973	amiR-KIN10/11-3 control 4 days	3	108	14	0.611111	TRUE	16
SAC3_ARATH	6.78136	sesquiα2-1 -Pi 2 days	1	108	12	0.666667	TRUE	18
SAC3_ARATH	8.35426	sesquiα2-1 -Pi 2 days	2	108	23	0.361111	FALSE	7
SAC3_ARATH	5.92627	sesquiα2-1 -Pi 2 days	3	108	8	0.777778	TRUE	22
SAC3_ARATH	8.48668	sesquiα2-1 -Pi 4 days	1	108	25	0.305556	FALSE	5
SAC3_ARATH	7.90766	sesquiα2-1 -Pi 4 days	2	108	20	0.444444	FALSE	10
SAC3_ARATH	4.81757	sesquiα2-1 -Pi 4 days	3	108	3	0.916667	TRUE	27
SAC3_ARATH	7.02152	sesquiα2-1 control 2 days	2	108	13	0.638889	TRUE	17
SAC3_ARATH	6.09862	sesquiα2-1 control 2 days	3	108	8	0.777778	TRUE	22
SAC3_ARATH	6.12996	sesquiα2-1 control 4 days	1	108	8	0.777778	TRUE	22
SAC3_ARATH	6.58407	sesquiα2-1 control 4 days	2	108	12	0.666667	TRUE	18
SAC3_ARATH	7.98517	sesquiα2-1 control 4 days	3	108	20	0.444444	FALSE	10
SAC3_ARATH	7.69541	SnRK1α1-OE -Pi 2 days	1	108	20	0.444444	FALSE	10
SAC3_ARATH	8.89874	SnRK1α1-OE -Pi 2 days	2	108	30	0.166667	FALSE	0
SAC3_ARATH	6.77027	SnRK1α1-OE -Pi 2 days	3	108	12	0.666667	TRUE	18
SAC3_ARATH	6.24172	SnRK1α1-OE -Pi 4 days	1	108	8	0.777778	TRUE	22
SAC3_ARATH	6.96092	SnRK1α1-OE -Pi 4 days	2	108	10	0.722222	TRUE	20
SAC3_ARATH	7.95158	SnRK1α1-OE -Pi 4 days	3	108	20	0.444444	FALSE	10
SAC3_ARATH	6.35674	SnRK1α1-OE control 2 days	1	108	8	0.777778	TRUE	22
SAC3_ARATH	6.18087	SnRK1α1-OE control 2 days	3	108	8	0.777778	TRUE	22
SAC3_ARATH	6.96148	SnRK1α1-OE control 4 days	1	108	11	0.694444	TRUE	19
SAC3_ARATH	6.38663	SnRK1α1-OE control 4 days	2	108	12	0.666667	TRUE	18
SAC3_ARATH	7.88471	SnRK1α1-OE control 4 days	3	108	18	0.5	TRUE	12
SAC3B_ARATH	6.18697	Col-0 -Pi 2 days	2	108	9	0.75	TRUE	23
SAC3B_ARATH	6.35288	Col-0 -Pi 2 days	3	108	8	0.777778	TRUE	24
SAC3B_ARATH	6.38277	Col-0 -Pi 4 days	3	108	9	0.75	TRUE	23
SAC3B_ARATH	7.22629	Col-0 control 2 days	2	108	15	0.583333	TRUE	17
SAC3B_ARATH	6.48795	Col-0 control 2 days	3	108	10	0.722222	TRUE	22
SAC3B_ARATH	6.57071	Col-0 control 4 days	3	108	8	0.777778	TRUE	24
SAC3B_ARATH	7.82961	amiR-KIN10/11-3 control 2 days	2	108	19	0.472222	FALSE	13
SAC3B_ARATH	6.30243	amiR-KIN10/11-3 control 2 days	3	108	8	0.777778	TRUE	24
SAC3B_ARATH	5.46433	amiR-KIN10/11-3 control 4 days	3	108	5	0.861111	TRUE	27
SAC3B_ARATH	5.91497	sesquiα2-1 -Pi 2 days	2	108	8	0.777778	TRUE	24
SAC3B_ARATH	6.63399	sesquiα2-1 -Pi 4 days	3	108	10	0.722222	TRUE	22
SAC3B_ARATH	6.07065	SnRK1α1-OE -Pi 4 days	1	108	7	0.805556	TRUE	25
SAC3B_ARATH	5.70804	SnRK1α1-OE -Pi 4 days	2	108	5	0.861111	TRUE	27
SAC3B_ARATH	6.06754	SnRK1α1-OE -Pi 4 days	3	108	8	0.777778	TRUE	24
SAC3B_ARATH	6.3679	SnRK1α1-OE control 2 days	1	108	9	0.75	TRUE	23
SAC3B_ARATH	6.19599	SnRK1α1-OE control 4 days	1	108	8	0.777778	TRUE	24
SAC3B_ARATH	6.47856	SnRK1α1-OE control 4 days	3	108	8	0.777778	TRUE	24
SAC4_ARATH	9.46637	Col-0 -Pi 2 days	1	108	26	0.277778	FALSE	7
SAC4_ARATH	9.43361	Col-0 -Pi 2 days	2	108	24	0.333333	FALSE	9
SAC4_ARATH	10.0257	Col-0 -Pi 2 days	3	108	31	0.138889	FALSE	2
SAC4_ARATH	9.18707	Col-0 -Pi 4 days	1	108	21	0.416667	FALSE	12
SAC4_ARATH	8.28277	Col-0 -Pi 4 days	2	108	13	0.638889	TRUE	20
SAC4_ARATH	9.2126	Col-0 -Pi 4 days	3	108	23	0.361111	FALSE	10
SAC4_ARATH	9.23824	Col-0 control 2 days	1	108	23	0.361111	FALSE	10
SAC4_ARATH	9.61254	Col-0 control 2 days	2	108	25	0.305556	FALSE	8
SAC4_ARATH	8.82034	Col-0 control 2 days	3	108	19	0.472222	FALSE	14
SAC4_ARATH	9.07853	Col-0 control 4 days	1	108	20	0.444444	FALSE	13
SAC4_ARATH	9.88866	Col-0 control 4 days	2	108	28	0.222222	FALSE	5
SAC4_ARATH	8.95805	Col-0 control 4 days	3	108	18	0.5	TRUE	15
SAC4_ARATH	9.65769	amiR-KIN10/11-3 -Pi 2 days	1	108	25	0.305556	FALSE	8
SAC4_ARATH	9.15849	amiR-KIN10/11-3 -Pi 2 days	2	108	23	0.361111	FALSE	10
SAC4_ARATH	8.21125	amiR-KIN10/11-3 -Pi 2 days	3	108	13	0.638889	TRUE	20
SAC4_ARATH	8.58258	amiR-KIN10/11-3 -Pi 4 days	1	108	19	0.472222	FALSE	14
SAC4_ARATH	8.50533	amiR-KIN10/11-3 -Pi 4 days	2	108	16	0.555556	TRUE	17
SAC4_ARATH	8.41483	amiR-KIN10/11-3 -Pi 4 days	3	108	12	0.666667	TRUE	21
SAC4_ARATH	8.02368	amiR-KIN10/11-3 control 2 days	1	108	11	0.694444	TRUE	22
SAC4_ARATH	8.74273	amiR-KIN10/11-3 control 2 days	2	108	19	0.472222	FALSE	14
SAC4_ARATH	8.44655	amiR-KIN10/11-3 control 2 days	3	108	12	0.666667	TRUE	21
SAC4_ARATH	9.4768	amiR-KIN10/11-3 control 4 days	1	108	26	0.277778	FALSE	7
SAC4_ARATH	8.23045	amiR-KIN10/11-3 control 4 days	2	108	13	0.638889	TRUE	20
SAC4_ARATH	8.90503	amiR-KIN10/11-3 control 4 days	3	108	19	0.472222	FALSE	14
SAC4_ARATH	8.87241	sesquiα2-1 -Pi 2 days	1	108	20	0.444444	FALSE	13
SAC4_ARATH	8.99215	sesquiα2-1 -Pi 2 days	2	108	20	0.444444	FALSE	13
SAC4_ARATH	9.04065	sesquiα2-1 -Pi 2 days	3	108	19	0.472222	FALSE	14
SAC4_ARATH	6.96102	sesquiα2-1 -Pi 4 days	1	108	5	0.861111	TRUE	28
SAC4_ARATH	9.69813	sesquiα2-1 -Pi 4 days	2	108	30	0.166667	FALSE	3
SAC4_ARATH	8.16936	sesquiα2-1 -Pi 4 days	3	108	13	0.638889	TRUE	20
SAC4_ARATH	8.73513	sesquiα2-1 control 2 days	1	108	17	0.527778	TRUE	16
SAC4_ARATH	9.13728	sesquiα2-1 control 2 days	2	108	20	0.444444	FALSE	13
SAC4_ARATH	8.19924	sesquiα2-1 control 2 days	3	108	14	0.611111	TRUE	19
SAC4_ARATH	9.0026	sesquiα2-1 control 4 days	1	108	19	0.472222	FALSE	14
SAC4_ARATH	8.99063	sesquiα2-1 control 4 days	2	108	20	0.444444	FALSE	13
SAC4_ARATH	8.31332	sesquiα2-1 control 4 days	3	108	14	0.611111	TRUE	19
SAC4_ARATH	8.77988	SnRK1α1-OE -Pi 2 days	1	108	19	0.472222	FALSE	14
SAC4_ARATH	8.93859	SnRK1α1-OE -Pi 2 days	2	108	19	0.472222	FALSE	14
SAC4_ARATH	8.30135	SnRK1α1-OE -Pi 2 days	3	108	13	0.638889	TRUE	20
SAC4_ARATH	9.84368	SnRK1α1-OE -Pi 4 days	1	108	29	0.194444	FALSE	4
SAC4_ARATH	9.64732	SnRK1α1-OE -Pi 4 days	2	108	25	0.305556	FALSE	8
SAC4_ARATH	9.04587	SnRK1α1-OE -Pi 4 days	3	108	23	0.361111	FALSE	10
SAC4_ARATH	9.52354	SnRK1α1-OE control 2 days	1	108	24	0.333333	FALSE	9
SAC4_ARATH	9.01888	SnRK1α1-OE control 2 days	2	108	21	0.416667	FALSE	12
SAC4_ARATH	8.82181	SnRK1α1-OE control 2 days	3	108	19	0.472222	FALSE	14
SAC4_ARATH	8.54662	SnRK1α1-OE control 4 days	1	108	15	0.583333	TRUE	18
SAC4_ARATH	7.09204	SnRK1α1-OE control 4 days	2	108	5	0.861111	TRUE	28
SAC4_ARATH	8.95544	SnRK1α1-OE control 4 days	3	108	19	0.472222	FALSE	14
SAC5_ARATH	10.6327	Col-0 -Pi 2 days	1	108	30	0.166667	FALSE	6
SAC5_ARATH	10.5177	Col-0 -Pi 2 days	2	108	34	0.0555556	FALSE	2
SAC5_ARATH	10.6497	Col-0 -Pi 2 days	3	108	30	0.166667	FALSE	6
SAC5_ARATH	10.319	Col-0 -Pi 4 days	1	108	27	0.25	FALSE	9
SAC5_ARATH	10.0428	Col-0 -Pi 4 days	2	108	26	0.277778	FALSE	10
SAC5_ARATH	10.4042	Col-0 -Pi 4 days	3	108	27	0.25	FALSE	9
SAC5_ARATH	10.2797	Col-0 control 2 days	1	108	27	0.25	FALSE	9
SAC5_ARATH	10.2635	Col-0 control 2 days	2	108	25	0.305556	FALSE	11
SAC5_ARATH	10.5178	Col-0 control 2 days	3	108	31	0.138889	FALSE	5
SAC5_ARATH	10.4243	Col-0 control 4 days	1	108	31	0.138889	FALSE	5
SAC5_ARATH	10.5211	Col-0 control 4 days	2	108	29	0.194444	FALSE	7
SAC5_ARATH	10.239	Col-0 control 4 days	3	108	26	0.277778	FALSE	10
SAC5_ARATH	10.5371	amiR-KIN10/11-3 -Pi 2 days	1	108	33	0.0833333	FALSE	3
SAC5_ARATH	10.0282	amiR-KIN10/11-3 -Pi 2 days	2	108	23	0.361111	FALSE	13
SAC5_ARATH	9.80854	amiR-KIN10/11-3 -Pi 2 days	3	108	22	0.388889	FALSE	14
SAC5_ARATH	9.18298	amiR-KIN10/11-3 -Pi 4 days	1	108	15	0.583333	TRUE	21
SAC5_ARATH	9.61356	amiR-KIN10/11-3 -Pi 4 days	2	108	19	0.472222	FALSE	17
SAC5_ARATH	9.63488	amiR-KIN10/11-3 -Pi 4 days	3	108	20	0.444444	FALSE	16
SAC5_ARATH	10.0745	amiR-KIN10/11-3 control 2 days	1	108	22	0.388889	FALSE	14
SAC5_ARATH	10.1715	amiR-KIN10/11-3 control 2 days	2	108	27	0.25	FALSE	9
SAC5_ARATH	10.2249	amiR-KIN10/11-3 control 2 days	3	108	29	0.194444	FALSE	7
SAC5_ARATH	10.2756	amiR-KIN10/11-3 control 4 days	1	108	30	0.166667	FALSE	6
SAC5_ARATH	9.64363	amiR-KIN10/11-3 control 4 days	2	108	24	0.333333	FALSE	12
SAC5_ARATH	9.80409	amiR-KIN10/11-3 control 4 days	3	108	24	0.333333	FALSE	12
SAC5_ARATH	10.2619	sesquiα2-1 -Pi 2 days	1	108	25	0.305556	FALSE	11
SAC5_ARATH	10.6496	sesquiα2-1 -Pi 2 days	2	108	31	0.138889	FALSE	5
SAC5_ARATH	10.0236	sesquiα2-1 -Pi 2 days	3	108	22	0.388889	FALSE	14
SAC5_ARATH	10.0892	sesquiα2-1 -Pi 4 days	1	108	26	0.277778	FALSE	10
SAC5_ARATH	10.6139	sesquiα2-1 -Pi 4 days	2	108	34	0.0555556	FALSE	2
SAC5_ARATH	9.48648	sesquiα2-1 -Pi 4 days	3	108	19	0.472222	FALSE	17
SAC5_ARATH	10.1821	sesquiα2-1 control 2 days	1	108	28	0.222222	FALSE	8
SAC5_ARATH	10.4173	sesquiα2-1 control 2 days	2	108	27	0.25	FALSE	9
SAC5_ARATH	10.0224	sesquiα2-1 control 2 days	3	108	25	0.305556	FALSE	11
SAC5_ARATH	10.8296	sesquiα2-1 control 4 days	1	108	34	0.0555556	FALSE	2
SAC5_ARATH	10.4522	sesquiα2-1 control 4 days	2	108	31	0.138889	FALSE	5
SAC5_ARATH	10.6458	sesquiα2-1 control 4 days	3	108	35	0.0277778	FALSE	1
SAC5_ARATH	10.6418	SnRK1α1-OE -Pi 2 days	1	108	31	0.138889	FALSE	5
SAC5_ARATH	10.7742	SnRK1α1-OE -Pi 2 days	2	108	35	0.0277778	FALSE	1
SAC5_ARATH	10.3822	SnRK1α1-OE -Pi 2 days	3	108	31	0.138889	FALSE	5
SAC5_ARATH	10.6009	SnRK1α1-OE -Pi 4 days	1	108	31	0.138889	FALSE	5
SAC5_ARATH	10.8694	SnRK1α1-OE -Pi 4 days	2	108	35	0.0277778	FALSE	1
SAC5_ARATH	10.7881	SnRK1α1-OE -Pi 4 days	3	108	32	0.111111	FALSE	4
SAC5_ARATH	10.9888	SnRK1α1-OE control 2 days	1	108	35	0.0277778	FALSE	1
SAC5_ARATH	10.8482	SnRK1α1-OE control 2 days	2	108	35	0.0277778	FALSE	1
SAC5_ARATH	10.676	SnRK1α1-OE control 2 days	3	108	31	0.138889	FALSE	5
SAC5_ARATH	10.6223	SnRK1α1-OE control 4 days	1	108	31	0.138889	FALSE	5
SAC5_ARATH	10.4915	SnRK1α1-OE control 4 days	2	108	28	0.222222	FALSE	8
SAC5_ARATH	10.7711	SnRK1α1-OE control 4 days	3	108	32	0.111111	FALSE	4
SAC7_ARATH	12.2967	Col-0 -Pi 2 days	1	108	35	0.0277778	FALSE	1
SAC7_ARATH	12.3559	Col-0 -Pi 2 days	2	108	36	0	FALSE	0
SAC7_ARATH	12.5398	Col-0 -Pi 2 days	3	108	35	0.0277778	FALSE	1
SAC7_ARATH	12.1607	Col-0 -Pi 4 days	1	108	33	0.0833333	FALSE	3
SAC7_ARATH	12.1283	Col-0 -Pi 4 days	2	108	33	0.0833333	FALSE	3
SAC7_ARATH	12.3677	Col-0 -Pi 4 days	3	108	33	0.0833333	FALSE	3
SAC7_ARATH	12.3078	Col-0 control 2 days	1	108	32	0.111111	FALSE	4
SAC7_ARATH	12.3802	Col-0 control 2 days	2	108	33	0.0833333	FALSE	3
SAC7_ARATH	12.5271	Col-0 control 2 days	3	108	36	0	FALSE	0
SAC7_ARATH	12.3931	Col-0 control 4 days	1	108	36	0	FALSE	0
SAC7_ARATH	12.2762	Col-0 control 4 days	2	108	31	0.138889	FALSE	5
SAC7_ARATH	12.447	Col-0 control 4 days	3	108	35	0.0277778	FALSE	1
SAC7_ARATH	12.175	amiR-KIN10/11-3 -Pi 2 days	1	108	32	0.111111	FALSE	4
SAC7_ARATH	12.1378	amiR-KIN10/11-3 -Pi 2 days	2	108	33	0.0833333	FALSE	3
SAC7_ARATH	11.5443	amiR-KIN10/11-3 -Pi 2 days	3	108	27	0.25	FALSE	9
SAC7_ARATH	12.2625	amiR-KIN10/11-3 -Pi 4 days	1	108	33	0.0833333	FALSE	3
SAC7_ARATH	12.1547	amiR-KIN10/11-3 -Pi 4 days	2	108	35	0.0277778	FALSE	1
SAC7_ARATH	12.127	amiR-KIN10/11-3 -Pi 4 days	3	108	26	0.277778	FALSE	10
SAC7_ARATH	12.0985	amiR-KIN10/11-3 control 2 days	1	108	35	0.0277778	FALSE	1
SAC7_ARATH	12.0161	amiR-KIN10/11-3 control 2 days	2	108	30	0.166667	FALSE	6
SAC7_ARATH	12.1221	amiR-KIN10/11-3 control 2 days	3	108	35	0.0277778	FALSE	1
SAC7_ARATH	12.2254	amiR-KIN10/11-3 control 4 days	1	108	33	0.0833333	FALSE	3
SAC7_ARATH	12.0085	amiR-KIN10/11-3 control 4 days	2	108	31	0.138889	FALSE	5
SAC7_ARATH	12.1368	amiR-KIN10/11-3 control 4 days	3	108	33	0.0833333	FALSE	3
SAC7_ARATH	12.4872	sesquiα2-1 -Pi 2 days	1	108	33	0.0833333	FALSE	3
SAC7_ARATH	12.4241	sesquiα2-1 -Pi 2 days	2	108	36	0	FALSE	0
SAC7_ARATH	12.0608	sesquiα2-1 -Pi 2 days	3	108	35	0.0277778	FALSE	1
SAC7_ARATH	12.4622	sesquiα2-1 -Pi 4 days	1	108	33	0.0833333	FALSE	3
SAC7_ARATH	12.6294	sesquiα2-1 -Pi 4 days	2	108	35	0.0277778	FALSE	1
SAC7_ARATH	12.3002	sesquiα2-1 -Pi 4 days	3	108	35	0.0277778	FALSE	1
SAC7_ARATH	12.3549	sesquiα2-1 control 2 days	1	108	33	0.0833333	FALSE	3
SAC7_ARATH	12.128	sesquiα2-1 control 2 days	2	108	35	0.0277778	FALSE	1
SAC7_ARATH	12.1691	sesquiα2-1 control 2 days	3	108	35	0.0277778	FALSE	1
SAC7_ARATH	12.3524	sesquiα2-1 control 4 days	1	108	35	0.0277778	FALSE	1
SAC7_ARATH	12.1943	sesquiα2-1 control 4 days	2	108	33	0.0833333	FALSE	3
SAC7_ARATH	12.5277	sesquiα2-1 control 4 days	3	108	34	0.0555556	FALSE	2
SAC7_ARATH	12.0981	SnRK1α1-OE -Pi 2 days	1	108	30	0.166667	FALSE	6
SAC7_ARATH	12.2927	SnRK1α1-OE -Pi 2 days	2	108	35	0.0277778	FALSE	1
SAC7_ARATH	11.7148	SnRK1α1-OE -Pi 2 days	3	108	31	0.138889	FALSE	5
SAC7_ARATH	12.3932	SnRK1α1-OE -Pi 4 days	1	108	35	0.0277778	FALSE	1
SAC7_ARATH	12.2939	SnRK1α1-OE -Pi 4 days	2	108	36	0	FALSE	0
SAC7_ARATH	12.3792	SnRK1α1-OE -Pi 4 days	3	108	35	0.0277778	FALSE	1
SAC7_ARATH	12.208	SnRK1α1-OE control 2 days	1	108	33	0.0833333	FALSE	3
SAC7_ARATH	12.3746	SnRK1α1-OE control 2 days	2	108	34	0.0555556	FALSE	2
SAC7_ARATH	12.3096	SnRK1α1-OE control 2 days	3	108	33	0.0833333	FALSE	3
SAC7_ARATH	12.2912	SnRK1α1-OE control 4 days	1	108	35	0.0277778	FALSE	1
SAC7_ARATH	11.9783	SnRK1α1-OE control 4 days	2	108	30	0.166667	FALSE	6
SAC7_ARATH	12.2307	SnRK1α1-OE control 4 days	3	108	33	0.0833333	FALSE	3
SAC8_ARATH	10.969	Col-0 -Pi 2 days	1	108	24	0.333333	FALSE	12
SAC8_ARATH	11.0962	Col-0 -Pi 2 days	2	108	28	0.222222	FALSE	8
SAC8_ARATH	11.1038	Col-0 -Pi 2 days	3	108	28	0.222222	FALSE	8
SAC8_ARATH	9.89682	Col-0 -Pi 4 days	1	108	12	0.666667	TRUE	24
SAC8_ARATH	11.1636	Col-0 -Pi 4 days	2	108	30	0.166667	FALSE	6
SAC8_ARATH	10.0614	Col-0 -Pi 4 days	3	108	12	0.666667	TRUE	24
SAC8_ARATH	10.4886	Col-0 control 2 days	1	108	22	0.388889	FALSE	14
SAC8_ARATH	10.897	Col-0 control 2 days	2	108	26	0.277778	FALSE	10
SAC8_ARATH	11.194	Col-0 control 2 days	3	108	28	0.222222	FALSE	8
SAC8_ARATH	11.3816	Col-0 control 4 days	1	108	29	0.194444	FALSE	7
SAC8_ARATH	10.9589	Col-0 control 4 days	2	108	22	0.388889	FALSE	14
SAC8_ARATH	10.9987	Col-0 control 4 days	3	108	25	0.305556	FALSE	11
SAC8_ARATH	10.4573	amiR-KIN10/11-3 -Pi 2 days	1	108	17	0.527778	TRUE	19
SAC8_ARATH	10.7385	amiR-KIN10/11-3 -Pi 2 days	2	108	25	0.305556	FALSE	11
SAC8_ARATH	9.88554	amiR-KIN10/11-3 -Pi 2 days	3	108	12	0.666667	TRUE	24
SAC8_ARATH	10.6127	amiR-KIN10/11-3 -Pi 4 days	1	108	23	0.361111	FALSE	13
SAC8_ARATH	10.635	amiR-KIN10/11-3 -Pi 4 days	2	108	17	0.527778	TRUE	19
SAC8_ARATH	10.668	amiR-KIN10/11-3 -Pi 4 days	3	108	25	0.305556	FALSE	11
SAC8_ARATH	10.7276	amiR-KIN10/11-3 control 2 days	1	108	23	0.361111	FALSE	13
SAC8_ARATH	10.4213	amiR-KIN10/11-3 control 2 days	2	108	20	0.444444	FALSE	16
SAC8_ARATH	10.6994	amiR-KIN10/11-3 control 2 days	3	108	20	0.444444	FALSE	16
SAC8_ARATH	10.2515	amiR-KIN10/11-3 control 4 days	1	108	14	0.611111	TRUE	22
SAC8_ARATH	10.7541	amiR-KIN10/11-3 control 4 days	2	108	26	0.277778	FALSE	10
SAC8_ARATH	10.8392	amiR-KIN10/11-3 control 4 days	3	108	26	0.277778	FALSE	10
SAC8_ARATH	11.0382	sesquiα2-1 -Pi 2 days	1	108	30	0.166667	FALSE	6
SAC8_ARATH	10.6847	sesquiα2-1 -Pi 2 days	2	108	23	0.361111	FALSE	13
SAC8_ARATH	10.7605	sesquiα2-1 -Pi 2 days	3	108	23	0.361111	FALSE	13
SAC8_ARATH	10.6497	sesquiα2-1 -Pi 4 days	1	108	22	0.388889	FALSE	14
SAC8_ARATH	10.9102	sesquiα2-1 -Pi 4 days	2	108	23	0.361111	FALSE	13
SAC8_ARATH	9.834	sesquiα2-1 -Pi 4 days	3	108	12	0.666667	TRUE	24
SAC8_ARATH	10.9883	sesquiα2-1 control 2 days	1	108	25	0.305556	FALSE	11
SAC8_ARATH	11.0507	sesquiα2-1 control 2 days	2	108	26	0.277778	FALSE	10
SAC8_ARATH	10.4283	sesquiα2-1 control 2 days	3	108	18	0.5	TRUE	18
SAC8_ARATH	11.0479	sesquiα2-1 control 4 days	1	108	26	0.277778	FALSE	10
SAC8_ARATH	10.7799	sesquiα2-1 control 4 days	2	108	20	0.444444	FALSE	16
SAC8_ARATH	11.1426	sesquiα2-1 control 4 days	3	108	26	0.277778	FALSE	10
SAC8_ARATH	10.7002	SnRK1α1-OE -Pi 2 days	1	108	22	0.388889	FALSE	14
SAC8_ARATH	10.7337	SnRK1α1-OE -Pi 2 days	2	108	21	0.416667	FALSE	15
SAC8_ARATH	10.7301	SnRK1α1-OE -Pi 2 days	3	108	26	0.277778	FALSE	10
SAC8_ARATH	10.5717	SnRK1α1-OE -Pi 4 days	1	108	20	0.444444	FALSE	16
SAC8_ARATH	11.1853	SnRK1α1-OE -Pi 4 days	2	108	24	0.333333	FALSE	12
SAC8_ARATH	10.6937	SnRK1α1-OE -Pi 4 days	3	108	22	0.388889	FALSE	14
SAC8_ARATH	10.8078	SnRK1α1-OE control 2 days	1	108	22	0.388889	FALSE	14
SAC8_ARATH	10.9772	SnRK1α1-OE control 2 days	2	108	28	0.222222	FALSE	8
SAC8_ARATH	10.4752	SnRK1α1-OE control 2 days	3	108	17	0.527778	TRUE	19
SAC8_ARATH	11.0163	SnRK1α1-OE control 4 days	1	108	26	0.277778	FALSE	10
SAC8_ARATH	10.4546	SnRK1α1-OE control 4 days	2	108	22	0.388889	FALSE	14
SAC8_ARATH	11.0701	SnRK1α1-OE control 4 days	3	108	30	0.166667	FALSE	6
SAC9_ARATH	11.1395	Col-0 -Pi 2 days	1	108	28	0.222222	FALSE	8
SAC9_ARATH	11.159	Col-0 -Pi 2 days	2	108	28	0.222222	FALSE	8
SAC9_ARATH	10.8477	Col-0 -Pi 2 days	3	108	23	0.361111	FALSE	13
SAC9_ARATH	11.0708	Col-0 -Pi 4 days	1	108	27	0.25	FALSE	9
SAC9_ARATH	10.4155	Col-0 -Pi 4 days	2	108	19	0.472222	FALSE	17
SAC9_ARATH	11.0206	Col-0 -Pi 4 days	3	108	26	0.277778	FALSE	10
SAC9_ARATH	10.1822	Col-0 control 2 days	1	108	18	0.5	TRUE	18
SAC9_ARATH	10.6092	Col-0 control 2 days	2	108	21	0.416667	FALSE	15
SAC9_ARATH	10.8291	Col-0 control 2 days	3	108	25	0.305556	FALSE	11
SAC9_ARATH	11.0385	Col-0 control 4 days	1	108	25	0.305556	FALSE	11
SAC9_ARATH	11.322	Col-0 control 4 days	2	108	30	0.166667	FALSE	6
SAC9_ARATH	11.0015	Col-0 control 4 days	3	108	26	0.277778	FALSE	10
SAC9_ARATH	10.4659	amiR-KIN10/11-3 -Pi 2 days	1	108	20	0.444444	FALSE	16
SAC9_ARATH	11.1893	amiR-KIN10/11-3 -Pi 2 days	2	108	28	0.222222	FALSE	8
SAC9_ARATH	10.9404	amiR-KIN10/11-3 -Pi 2 days	3	108	31	0.138889	FALSE	5
SAC9_ARATH	10.6016	amiR-KIN10/11-3 -Pi 4 days	1	108	25	0.305556	FALSE	11
SAC9_ARATH	10.1047	amiR-KIN10/11-3 -Pi 4 days	2	108	19	0.472222	FALSE	17
SAC9_ARATH	10.3623	amiR-KIN10/11-3 -Pi 4 days	3	108	18	0.5	TRUE	18
SAC9_ARATH	10.4576	amiR-KIN10/11-3 control 2 days	1	108	21	0.416667	FALSE	15
SAC9_ARATH	10.3526	amiR-KIN10/11-3 control 2 days	2	108	19	0.472222	FALSE	17
SAC9_ARATH	10.6829	amiR-KIN10/11-3 control 2 days	3	108	22	0.388889	FALSE	14
SAC9_ARATH	10.9658	amiR-KIN10/11-3 control 4 days	1	108	27	0.25	FALSE	9
SAC9_ARATH	10.6138	amiR-KIN10/11-3 control 4 days	2	108	23	0.361111	FALSE	13
SAC9_ARATH	10.9841	amiR-KIN10/11-3 control 4 days	3	108	24	0.333333	FALSE	12
SAC9_ARATH	10.9367	sesquiα2-1 -Pi 2 days	1	108	27	0.25	FALSE	9
SAC9_ARATH	10.9564	sesquiα2-1 -Pi 2 days	2	108	23	0.361111	FALSE	13
SAC9_ARATH	10.8761	sesquiα2-1 -Pi 2 days	3	108	26	0.277778	FALSE	10
SAC9_ARATH	10.8184	sesquiα2-1 -Pi 4 days	1	108	27	0.25	FALSE	9
SAC9_ARATH	11.1894	sesquiα2-1 -Pi 4 days	2	108	31	0.138889	FALSE	5
SAC9_ARATH	9.84365	sesquiα2-1 -Pi 4 days	3	108	19	0.472222	FALSE	17
SAC9_ARATH	10.7644	sesquiα2-1 control 2 days	1	108	25	0.305556	FALSE	11
SAC9_ARATH	10.8584	sesquiα2-1 control 2 days	2	108	24	0.333333	FALSE	12
SAC9_ARATH	10.7682	sesquiα2-1 control 2 days	3	108	23	0.361111	FALSE	13
SAC9_ARATH	11.1972	sesquiα2-1 control 4 days	1	108	29	0.194444	FALSE	7
SAC9_ARATH	10.3936	sesquiα2-1 control 4 days	2	108	19	0.472222	FALSE	17
SAC9_ARATH	11.0407	sesquiα2-1 control 4 days	3	108	23	0.361111	FALSE	13
SAC9_ARATH	10.9137	SnRK1α1-OE -Pi 2 days	1	108	24	0.333333	FALSE	12
SAC9_ARATH	10.7058	SnRK1α1-OE -Pi 2 days	2	108	22	0.388889	FALSE	14
SAC9_ARATH	10.4805	SnRK1α1-OE -Pi 2 days	3	108	23	0.361111	FALSE	13
SAC9_ARATH	10.2878	SnRK1α1-OE -Pi 4 days	1	108	19	0.472222	FALSE	17
SAC9_ARATH	11.3263	SnRK1α1-OE -Pi 4 days	2	108	30	0.166667	FALSE	6
SAC9_ARATH	11.0415	SnRK1α1-OE -Pi 4 days	3	108	28	0.222222	FALSE	8
SAC9_ARATH	10.9531	SnRK1α1-OE control 2 days	1	108	25	0.305556	FALSE	11
SAC9_ARATH	10.8085	SnRK1α1-OE control 2 days	2	108	24	0.333333	FALSE	12
SAC9_ARATH	10.6159	SnRK1α1-OE control 2 days	3	108	20	0.444444	FALSE	16
SAC9_ARATH	10.9649	SnRK1α1-OE control 4 days	1	108	26	0.277778	FALSE	10
SAC9_ARATH	10.7357	SnRK1α1-OE control 4 days	2	108	27	0.25	FALSE	9
SAC9_ARATH	10.7647	SnRK1α1-OE control 4 days	3	108	23	0.361111	FALSE	13
SAD2_ARATH	12.0844	Col-0 -Pi 2 days	1	108	29	0.194444	FALSE	7
SAD2_ARATH	11.9481	Col-0 -Pi 2 days	2	108	29	0.194444	FALSE	7
SAD2_ARATH	12.0957	Col-0 -Pi 2 days	3	108	29	0.194444	FALSE	7
SAD2_ARATH	11.5575	Col-0 -Pi 4 days	1	108	26	0.277778	FALSE	10
SAD2_ARATH	11.5034	Col-0 -Pi 4 days	2	108	30	0.166667	FALSE	6
SAD2_ARATH	11.8576	Col-0 -Pi 4 days	3	108	30	0.166667	FALSE	6
SAD2_ARATH	11.9341	Col-0 control 2 days	1	108	30	0.166667	FALSE	6
SAD2_ARATH	11.9836	Col-0 control 2 days	2	108	33	0.0833333	FALSE	3
SAD2_ARATH	11.8731	Col-0 control 2 days	3	108	28	0.222222	FALSE	8
SAD2_ARATH	11.8137	Col-0 control 4 days	1	108	30	0.166667	FALSE	6
SAD2_ARATH	11.9608	Col-0 control 4 days	2	108	29	0.194444	FALSE	7
SAD2_ARATH	12.0395	Col-0 control 4 days	3	108	31	0.138889	FALSE	5
SAD2_ARATH	11.9643	amiR-KIN10/11-3 -Pi 2 days	1	108	28	0.222222	FALSE	8
SAD2_ARATH	11.8593	amiR-KIN10/11-3 -Pi 2 days	2	108	31	0.138889	FALSE	5
SAD2_ARATH	11.4452	amiR-KIN10/11-3 -Pi 2 days	3	108	28	0.222222	FALSE	8
SAD2_ARATH	11.9337	amiR-KIN10/11-3 -Pi 4 days	1	108	31	0.138889	FALSE	5
SAD2_ARATH	11.6084	amiR-KIN10/11-3 -Pi 4 days	2	108	33	0.0833333	FALSE	3
SAD2_ARATH	11.5976	amiR-KIN10/11-3 -Pi 4 days	3	108	29	0.194444	FALSE	7
SAD2_ARATH	11.9679	amiR-KIN10/11-3 control 2 days	1	108	31	0.138889	FALSE	5
SAD2_ARATH	11.8307	amiR-KIN10/11-3 control 2 days	2	108	30	0.166667	FALSE	6
SAD2_ARATH	11.9437	amiR-KIN10/11-3 control 2 days	3	108	30	0.166667	FALSE	6
SAD2_ARATH	12.082	amiR-KIN10/11-3 control 4 days	1	108	30	0.166667	FALSE	6
SAD2_ARATH	11.7575	amiR-KIN10/11-3 control 4 days	2	108	31	0.138889	FALSE	5
SAD2_ARATH	11.951	amiR-KIN10/11-3 control 4 days	3	108	28	0.222222	FALSE	8
SAD2_ARATH	12.0261	sesquiα2-1 -Pi 2 days	1	108	27	0.25	FALSE	9
SAD2_ARATH	12.0048	sesquiα2-1 -Pi 2 days	2	108	28	0.222222	FALSE	8
SAD2_ARATH	11.9492	sesquiα2-1 -Pi 2 days	3	108	29	0.194444	FALSE	7
SAD2_ARATH	11.9165	sesquiα2-1 -Pi 4 days	1	108	28	0.222222	FALSE	8
SAD2_ARATH	12.0115	sesquiα2-1 -Pi 4 days	2	108	33	0.0833333	FALSE	3
SAD2_ARATH	11.5643	sesquiα2-1 -Pi 4 days	3	108	30	0.166667	FALSE	6
SAD2_ARATH	11.9489	sesquiα2-1 control 2 days	1	108	33	0.0833333	FALSE	3
SAD2_ARATH	12.1266	sesquiα2-1 control 2 days	2	108	33	0.0833333	FALSE	3
SAD2_ARATH	11.558	sesquiα2-1 control 2 days	3	108	25	0.305556	FALSE	11
SAD2_ARATH	12.0688	sesquiα2-1 control 4 days	1	108	33	0.0833333	FALSE	3
SAD2_ARATH	11.6342	sesquiα2-1 control 4 days	2	108	29	0.194444	FALSE	7
SAD2_ARATH	11.9995	sesquiα2-1 control 4 days	3	108	28	0.222222	FALSE	8
SAD2_ARATH	11.8655	SnRK1α1-OE -Pi 2 days	1	108	29	0.194444	FALSE	7
SAD2_ARATH	11.9572	SnRK1α1-OE -Pi 2 days	2	108	30	0.166667	FALSE	6
SAD2_ARATH	11.0607	SnRK1α1-OE -Pi 2 days	3	108	25	0.305556	FALSE	11
SAD2_ARATH	11.7064	SnRK1α1-OE -Pi 4 days	1	108	29	0.194444	FALSE	7
SAD2_ARATH	11.8434	SnRK1α1-OE -Pi 4 days	2	108	27	0.25	FALSE	9
SAD2_ARATH	11.8754	SnRK1α1-OE -Pi 4 days	3	108	29	0.194444	FALSE	7
SAD2_ARATH	11.8649	SnRK1α1-OE control 2 days	1	108	30	0.166667	FALSE	6
SAD2_ARATH	12.0455	SnRK1α1-OE control 2 days	2	108	30	0.166667	FALSE	6
SAD2_ARATH	11.9414	SnRK1α1-OE control 2 days	3	108	28	0.222222	FALSE	8
SAD2_ARATH	12.0756	SnRK1α1-OE control 4 days	1	108	30	0.166667	FALSE	6
SAD2_ARATH	11.7287	SnRK1α1-OE control 4 days	2	108	30	0.166667	FALSE	6
SAD2_ARATH	11.9655	SnRK1α1-OE control 4 days	3	108	29	0.194444	FALSE	7
SAD2H_ARATH	11.8869	Col-0 -Pi 2 days	1	108	33	0.0833333	FALSE	1
SAD2H_ARATH	11.8451	Col-0 -Pi 2 days	2	108	32	0.111111	FALSE	2
SAD2H_ARATH	12.0912	Col-0 -Pi 2 days	3	108	31	0.138889	FALSE	3
SAD2H_ARATH	11.5889	Col-0 -Pi 4 days	1	108	33	0.0833333	FALSE	1
SAD2H_ARATH	11.5043	Col-0 -Pi 4 days	2	108	27	0.25	FALSE	7
SAD2H_ARATH	11.4819	Col-0 -Pi 4 days	3	108	29	0.194444	FALSE	5
SAD2H_ARATH	11.8886	Col-0 control 2 days	1	108	34	0.0555556	FALSE	0
SAD2H_ARATH	11.8993	Col-0 control 2 days	2	108	33	0.0833333	FALSE	1
SAD2H_ARATH	11.8549	Col-0 control 2 days	3	108	33	0.0833333	FALSE	1
SAD2H_ARATH	12.0815	Col-0 control 4 days	1	108	31	0.138889	FALSE	3
SAD2H_ARATH	11.9931	Col-0 control 4 days	2	108	34	0.0555556	FALSE	0
SAD2H_ARATH	11.6607	Col-0 control 4 days	3	108	30	0.166667	FALSE	4
SAD2H_ARATH	11.9226	amiR-KIN10/11-3 -Pi 2 days	1	108	32	0.111111	FALSE	2
SAD2H_ARATH	11.7589	amiR-KIN10/11-3 -Pi 2 days	2	108	33	0.0833333	FALSE	1
SAD2H_ARATH	11.3892	amiR-KIN10/11-3 -Pi 2 days	3	108	28	0.222222	FALSE	6
SAD2H_ARATH	11.8729	amiR-KIN10/11-3 -Pi 4 days	1	108	34	0.0555556	FALSE	0
SAD2H_ARATH	11.3169	amiR-KIN10/11-3 -Pi 4 days	2	108	30	0.166667	FALSE	4
SAD2H_ARATH	11.4439	amiR-KIN10/11-3 -Pi 4 days	3	108	29	0.194444	FALSE	5
SAD2H_ARATH	12.033	amiR-KIN10/11-3 control 2 days	1	108	32	0.111111	FALSE	2
SAD2H_ARATH	11.8936	amiR-KIN10/11-3 control 2 days	2	108	33	0.0833333	FALSE	1
SAD2H_ARATH	11.7829	amiR-KIN10/11-3 control 2 days	3	108	30	0.166667	FALSE	4
SAD2H_ARATH	12.0327	amiR-KIN10/11-3 control 4 days	1	108	33	0.0833333	FALSE	1
SAD2H_ARATH	11.9116	amiR-KIN10/11-3 control 4 days	2	108	31	0.138889	FALSE	3
SAD2H_ARATH	11.7531	amiR-KIN10/11-3 control 4 days	3	108	32	0.111111	FALSE	2
SAD2H_ARATH	11.8897	sesquiα2-1 -Pi 2 days	1	108	33	0.0833333	FALSE	1
SAD2H_ARATH	11.937	sesquiα2-1 -Pi 2 days	2	108	30	0.166667	FALSE	4
SAD2H_ARATH	11.9739	sesquiα2-1 -Pi 2 days	3	108	32	0.111111	FALSE	2
SAD2H_ARATH	11.8535	sesquiα2-1 -Pi 4 days	1	108	31	0.138889	FALSE	3
SAD2H_ARATH	11.7766	sesquiα2-1 -Pi 4 days	2	108	33	0.0833333	FALSE	1
SAD2H_ARATH	11.2218	sesquiα2-1 -Pi 4 days	3	108	28	0.222222	FALSE	6
SAD2H_ARATH	11.8019	sesquiα2-1 control 2 days	1	108	33	0.0833333	FALSE	1
SAD2H_ARATH	11.97	sesquiα2-1 control 2 days	2	108	29	0.194444	FALSE	5
SAD2H_ARATH	11.9352	sesquiα2-1 control 2 days	3	108	32	0.111111	FALSE	2
SAD2H_ARATH	11.9014	sesquiα2-1 control 4 days	1	108	33	0.0833333	FALSE	1
SAD2H_ARATH	11.9311	sesquiα2-1 control 4 days	2	108	30	0.166667	FALSE	4
SAD2H_ARATH	11.8486	sesquiα2-1 control 4 days	3	108	29	0.194444	FALSE	5
SAD2H_ARATH	11.6458	SnRK1α1-OE -Pi 2 days	1	108	34	0.0555556	FALSE	0
SAD2H_ARATH	12	SnRK1α1-OE -Pi 2 days	2	108	32	0.111111	FALSE	2
SAD2H_ARATH	11.6906	SnRK1α1-OE -Pi 2 days	3	108	29	0.194444	FALSE	5
SAD2H_ARATH	11.6817	SnRK1α1-OE -Pi 4 days	1	108	30	0.166667	FALSE	4
SAD2H_ARATH	11.6696	SnRK1α1-OE -Pi 4 days	2	108	33	0.0833333	FALSE	1
SAD2H_ARATH	11.8702	SnRK1α1-OE -Pi 4 days	3	108	32	0.111111	FALSE	2
SAD2H_ARATH	12.0549	SnRK1α1-OE control 2 days	1	108	32	0.111111	FALSE	2
SAD2H_ARATH	12.0034	SnRK1α1-OE control 2 days	2	108	33	0.0833333	FALSE	1
SAD2H_ARATH	11.8988	SnRK1α1-OE control 2 days	3	108	31	0.138889	FALSE	3
SAD2H_ARATH	12.006	SnRK1α1-OE control 4 days	1	108	32	0.111111	FALSE	2
SAD2H_ARATH	11.6474	SnRK1α1-OE control 4 days	2	108	33	0.0833333	FALSE	1
SAD2H_ARATH	11.9734	SnRK1α1-OE control 4 days	3	108	31	0.138889	FALSE	3
SAE1A_ARATH	9.32971	Col-0 -Pi 2 days	1	108	22	0.388889	FALSE	14
SAE1A_ARATH	9.54636	Col-0 -Pi 2 days	2	108	26	0.277778	FALSE	10
SAE1A_ARATH	9.85555	Col-0 -Pi 2 days	3	108	36	0	FALSE	0
SAE1A_ARATH	9.39974	Col-0 -Pi 4 days	1	108	32	0.111111	FALSE	4
SAE1A_ARATH	8.91255	Col-0 -Pi 4 days	2	108	22	0.388889	FALSE	14
SAE1A_ARATH	10.0591	Col-0 -Pi 4 days	3	108	36	0	FALSE	0
SAE1A_ARATH	9.8991	Col-0 control 2 days	1	108	36	0	FALSE	0
SAE1A_ARATH	9.35972	Col-0 control 2 days	2	108	26	0.277778	FALSE	10
SAE1A_ARATH	9.32135	Col-0 control 2 days	3	108	26	0.277778	FALSE	10
SAE1A_ARATH	9.61191	Col-0 control 4 days	1	108	32	0.111111	FALSE	4
SAE1A_ARATH	9.8952	Col-0 control 4 days	2	108	36	0	FALSE	0
SAE1A_ARATH	10.1244	Col-0 control 4 days	3	108	36	0	FALSE	0
SAE1A_ARATH	9.66455	amiR-KIN10/11-3 -Pi 2 days	1	108	26	0.277778	FALSE	10
SAE1A_ARATH	9.7411	amiR-KIN10/11-3 -Pi 2 days	2	108	32	0.111111	FALSE	4
SAE1A_ARATH	9.08445	amiR-KIN10/11-3 -Pi 2 days	3	108	32	0.111111	FALSE	4
SAE1A_ARATH	9.75106	amiR-KIN10/11-3 -Pi 4 days	1	108	36	0	FALSE	0
SAE1A_ARATH	9.4165	amiR-KIN10/11-3 -Pi 4 days	2	108	32	0.111111	FALSE	4
SAE1A_ARATH	9.9789	amiR-KIN10/11-3 -Pi 4 days	3	108	36	0	FALSE	0
SAE1A_ARATH	9.27436	amiR-KIN10/11-3 control 2 days	1	108	26	0.277778	FALSE	10
SAE1A_ARATH	9.72931	amiR-KIN10/11-3 control 2 days	2	108	36	0	FALSE	0
SAE1A_ARATH	9.635	amiR-KIN10/11-3 control 2 days	3	108	36	0	FALSE	0
SAE1A_ARATH	9.49894	amiR-KIN10/11-3 control 4 days	1	108	26	0.277778	FALSE	10
SAE1A_ARATH	8.64242	amiR-KIN10/11-3 control 4 days	2	108	22	0.388889	FALSE	14
SAE1A_ARATH	9.30193	amiR-KIN10/11-3 control 4 days	3	108	22	0.388889	FALSE	14
SAE1A_ARATH	9.05812	sesquiα2-1 -Pi 2 days	1	108	22	0.388889	FALSE	14
SAE1A_ARATH	9.30214	sesquiα2-1 -Pi 2 days	2	108	22	0.388889	FALSE	14
SAE1A_ARATH	10.0267	sesquiα2-1 -Pi 2 days	3	108	36	0	FALSE	0
SAE1A_ARATH	9.70582	sesquiα2-1 -Pi 4 days	1	108	36	0	FALSE	0
SAE1A_ARATH	9.7039	sesquiα2-1 -Pi 4 days	2	108	32	0.111111	FALSE	4
SAE1A_ARATH	9.47635	sesquiα2-1 -Pi 4 days	3	108	36	0	FALSE	0
SAE1A_ARATH	9.83228	sesquiα2-1 control 2 days	1	108	36	0	FALSE	0
SAE1A_ARATH	9.30071	sesquiα2-1 control 2 days	2	108	26	0.277778	FALSE	10
SAE1A_ARATH	8.76657	sesquiα2-1 control 2 days	3	108	22	0.388889	FALSE	14
SAE1A_ARATH	9.2332	sesquiα2-1 control 4 days	1	108	22	0.388889	FALSE	14
SAE1A_ARATH	9.41931	sesquiα2-1 control 4 days	2	108	36	0	FALSE	0
SAE1A_ARATH	9.71101	sesquiα2-1 control 4 days	3	108	26	0.277778	FALSE	10
SAE1A_ARATH	9.64453	SnRK1α1-OE -Pi 2 days	1	108	32	0.111111	FALSE	4
SAE1A_ARATH	9.16819	SnRK1α1-OE -Pi 2 days	2	108	26	0.277778	FALSE	10
SAE1A_ARATH	9.02632	SnRK1α1-OE -Pi 2 days	3	108	32	0.111111	FALSE	4
SAE1A_ARATH	9.27157	SnRK1α1-OE -Pi 4 days	1	108	26	0.277778	FALSE	10
SAE1A_ARATH	9.73928	SnRK1α1-OE -Pi 4 days	2	108	36	0	FALSE	0
SAE1A_ARATH	9.44872	SnRK1α1-OE -Pi 4 days	3	108	22	0.388889	FALSE	14
SAE1A_ARATH	9.37688	SnRK1α1-OE control 2 days	1	108	26	0.277778	FALSE	10
SAE1A_ARATH	9.27012	SnRK1α1-OE control 2 days	2	108	22	0.388889	FALSE	14
SAE1A_ARATH	9.21408	SnRK1α1-OE control 2 days	3	108	26	0.277778	FALSE	10
SAE1A_ARATH	9.18044	SnRK1α1-OE control 4 days	1	108	26	0.277778	FALSE	10
SAE1A_ARATH	9.33783	SnRK1α1-OE control 4 days	2	108	32	0.111111	FALSE	4
SAE1A_ARATH	9.25909	SnRK1α1-OE control 4 days	3	108	22	0.388889	FALSE	14
SAE2_ARATH	10.8031	Col-0 -Pi 2 days	1	108	31	0.138889	FALSE	5
SAE2_ARATH	10.7968	Col-0 -Pi 2 days	2	108	31	0.138889	FALSE	5
SAE2_ARATH	11.0528	Col-0 -Pi 2 days	3	108	35	0.0277778	FALSE	1
SAE2_ARATH	10.8244	Col-0 -Pi 4 days	1	108	33	0.0833333	FALSE	3
SAE2_ARATH	10.4969	Col-0 -Pi 4 days	2	108	31	0.138889	FALSE	5
SAE2_ARATH	10.7517	Col-0 -Pi 4 days	3	108	33	0.0833333	FALSE	3
SAE2_ARATH	10.9362	Col-0 control 2 days	1	108	34	0.0555556	FALSE	2
SAE2_ARATH	11.1114	Col-0 control 2 days	2	108	33	0.0833333	FALSE	3
SAE2_ARATH	10.8675	Col-0 control 2 days	3	108	31	0.138889	FALSE	5
SAE2_ARATH	10.9767	Col-0 control 4 days	1	108	30	0.166667	FALSE	6
SAE2_ARATH	10.9454	Col-0 control 4 days	2	108	32	0.111111	FALSE	4
SAE2_ARATH	10.8048	Col-0 control 4 days	3	108	30	0.166667	FALSE	6
SAE2_ARATH	11.116	amiR-KIN10/11-3 -Pi 2 days	1	108	32	0.111111	FALSE	4
SAE2_ARATH	10.9871	amiR-KIN10/11-3 -Pi 2 days	2	108	33	0.0833333	FALSE	3
SAE2_ARATH	9.90898	amiR-KIN10/11-3 -Pi 2 days	3	108	29	0.194444	FALSE	7
SAE2_ARATH	11.0927	amiR-KIN10/11-3 -Pi 4 days	1	108	33	0.0833333	FALSE	3
SAE2_ARATH	10.7261	amiR-KIN10/11-3 -Pi 4 days	2	108	35	0.0277778	FALSE	1
SAE2_ARATH	10.8639	amiR-KIN10/11-3 -Pi 4 days	3	108	30	0.166667	FALSE	6
SAE2_ARATH	11.0328	amiR-KIN10/11-3 control 2 days	1	108	33	0.0833333	FALSE	3
SAE2_ARATH	11.0095	amiR-KIN10/11-3 control 2 days	2	108	35	0.0277778	FALSE	1
SAE2_ARATH	11.1641	amiR-KIN10/11-3 control 2 days	3	108	32	0.111111	FALSE	4
SAE2_ARATH	11.0796	amiR-KIN10/11-3 control 4 days	1	108	33	0.0833333	FALSE	3
SAE2_ARATH	10.7461	amiR-KIN10/11-3 control 4 days	2	108	34	0.0555556	FALSE	2
SAE2_ARATH	11.0971	amiR-KIN10/11-3 control 4 days	3	108	32	0.111111	FALSE	4
SAE2_ARATH	11.1901	sesquiα2-1 -Pi 2 days	1	108	36	0	FALSE	0
SAE2_ARATH	11.1753	sesquiα2-1 -Pi 2 days	2	108	33	0.0833333	FALSE	3
SAE2_ARATH	11.1085	sesquiα2-1 -Pi 2 days	3	108	33	0.0833333	FALSE	3
SAE2_ARATH	11.1623	sesquiα2-1 -Pi 4 days	1	108	35	0.0277778	FALSE	1
SAE2_ARATH	11.0171	sesquiα2-1 -Pi 4 days	2	108	31	0.138889	FALSE	5
SAE2_ARATH	10.6487	sesquiα2-1 -Pi 4 days	3	108	29	0.194444	FALSE	7
SAE2_ARATH	10.66	sesquiα2-1 control 2 days	1	108	30	0.166667	FALSE	6
SAE2_ARATH	10.9539	sesquiα2-1 control 2 days	2	108	32	0.111111	FALSE	4
SAE2_ARATH	10.9381	sesquiα2-1 control 2 days	3	108	33	0.0833333	FALSE	3
SAE2_ARATH	10.7197	sesquiα2-1 control 4 days	1	108	30	0.166667	FALSE	6
SAE2_ARATH	10.9145	sesquiα2-1 control 4 days	2	108	32	0.111111	FALSE	4
SAE2_ARATH	11.177	sesquiα2-1 control 4 days	3	108	35	0.0277778	FALSE	1
SAE2_ARATH	10.6394	SnRK1α1-OE -Pi 2 days	1	108	34	0.0555556	FALSE	2
SAE2_ARATH	11.1692	SnRK1α1-OE -Pi 2 days	2	108	30	0.166667	FALSE	6
SAE2_ARATH	10.3113	SnRK1α1-OE -Pi 2 days	3	108	27	0.25	FALSE	9
SAE2_ARATH	11.071	SnRK1α1-OE -Pi 4 days	1	108	34	0.0555556	FALSE	2
SAE2_ARATH	10.9257	SnRK1α1-OE -Pi 4 days	2	108	32	0.111111	FALSE	4
SAE2_ARATH	11.2266	SnRK1α1-OE -Pi 4 days	3	108	33	0.0833333	FALSE	3
SAE2_ARATH	11.0429	SnRK1α1-OE control 2 days	1	108	33	0.0833333	FALSE	3
SAE2_ARATH	11.1018	SnRK1α1-OE control 2 days	2	108	34	0.0555556	FALSE	2
SAE2_ARATH	10.7783	SnRK1α1-OE control 2 days	3	108	33	0.0833333	FALSE	3
SAE2_ARATH	11.2555	SnRK1α1-OE control 4 days	1	108	35	0.0277778	FALSE	1
SAE2_ARATH	10.6033	SnRK1α1-OE control 4 days	2	108	34	0.0555556	FALSE	2
SAE2_ARATH	11.1338	SnRK1α1-OE control 4 days	3	108	33	0.0833333	FALSE	3
SAG13_ARATH	8.55323	amiR-KIN10/11-3 -Pi 4 days	1	72	23	0.0416667	FALSE	1
SAG13_ARATH	8.57641	amiR-KIN10/11-3 -Pi 4 days	2	72	23	0.0416667	FALSE	1
SAG13_ARATH	7.71647	amiR-KIN10/11-3 -Pi 4 days	3	72	12	0.5	TRUE	12
SAG13_ARATH	7.6048	amiR-KIN10/11-3 control 2 days	2	72	11	0.541667	TRUE	13
SAG13_ARATH	9.17357	amiR-KIN10/11-3 control 4 days	1	72	24	0	FALSE	0
SAG13_ARATH	8.26191	amiR-KIN10/11-3 control 4 days	2	72	23	0.0416667	FALSE	1
SAG13_ARATH	9.507	amiR-KIN10/11-3 control 4 days	3	72	24	0	FALSE	0
SAG13_ARATH	7.67625	sesquiα2-1 -Pi 2 days	1	72	10	0.583333	TRUE	14
SAG13_ARATH	9.1699	sesquiα2-1 -Pi 2 days	3	72	23	0.0416667	FALSE	1
SAG13_ARATH	7.33929	sesquiα2-1 -Pi 4 days	2	72	12	0.5	TRUE	12
SAG13_ARATH	8.70433	sesquiα2-1 -Pi 4 days	3	72	24	0	FALSE	0
SAG13_ARATH	7.64885	SnRK1α1-OE -Pi 2 days	1	72	12	0.5	TRUE	12
SAG13_ARATH	7.25816	SnRK1α1-OE control 4 days	3	72	12	0.5	TRUE	12
SAG21_ARATH	7.41526	Col-0 -Pi 2 days	1	108	12	0.666667	TRUE	23
SAG21_ARATH	7.51032	Col-0 -Pi 2 days	2	108	12	0.666667	TRUE	23
SAG21_ARATH	7.09106	Col-0 -Pi 2 days	3	108	12	0.666667	TRUE	23
SAG21_ARATH	7.78938	Col-0 -Pi 4 days	1	108	11	0.694444	TRUE	24
SAG21_ARATH	6.87685	Col-0 -Pi 4 days	2	108	10	0.722222	TRUE	25
SAG21_ARATH	7.63766	Col-0 -Pi 4 days	3	108	12	0.666667	TRUE	23
SAG21_ARATH	9.50619	Col-0 control 2 days	1	108	24	0.333333	FALSE	11
SAG21_ARATH	9.21929	Col-0 control 2 days	2	108	23	0.361111	FALSE	12
SAG21_ARATH	9.80014	Col-0 control 2 days	3	108	23	0.361111	FALSE	12
SAG21_ARATH	10.0021	Col-0 control 4 days	1	108	34	0.0555556	FALSE	1
SAG21_ARATH	9.59427	Col-0 control 4 days	2	108	24	0.333333	FALSE	11
SAG21_ARATH	8.38173	Col-0 control 4 days	3	108	12	0.666667	TRUE	23
SAG21_ARATH	6.93347	amiR-KIN10/11-3 -Pi 2 days	1	108	11	0.694444	TRUE	24
SAG21_ARATH	8.80267	amiR-KIN10/11-3 -Pi 2 days	2	108	22	0.388889	FALSE	13
SAG21_ARATH	7.3353	amiR-KIN10/11-3 -Pi 2 days	3	108	11	0.694444	TRUE	24
SAG21_ARATH	7.02454	amiR-KIN10/11-3 -Pi 4 days	1	108	10	0.722222	TRUE	25
SAG21_ARATH	6.94513	amiR-KIN10/11-3 -Pi 4 days	2	108	11	0.694444	TRUE	24
SAG21_ARATH	6.81952	amiR-KIN10/11-3 -Pi 4 days	3	108	11	0.694444	TRUE	24
SAG21_ARATH	7.7068	amiR-KIN10/11-3 control 2 days	1	108	12	0.666667	TRUE	23
SAG21_ARATH	9.10598	amiR-KIN10/11-3 control 2 days	2	108	23	0.361111	FALSE	12
SAG21_ARATH	7.36697	amiR-KIN10/11-3 control 2 days	3	108	12	0.666667	TRUE	23
SAG21_ARATH	8.96036	amiR-KIN10/11-3 control 4 days	1	108	23	0.361111	FALSE	12
SAG21_ARATH	8.32266	amiR-KIN10/11-3 control 4 days	2	108	12	0.666667	TRUE	23
SAG21_ARATH	8.2555	amiR-KIN10/11-3 control 4 days	3	108	12	0.666667	TRUE	23
SAG21_ARATH	8.24519	sesquiα2-1 -Pi 2 days	1	108	12	0.666667	TRUE	23
SAG21_ARATH	7.88591	sesquiα2-1 -Pi 2 days	2	108	12	0.666667	TRUE	23
SAG21_ARATH	8.98862	sesquiα2-1 -Pi 2 days	3	108	22	0.388889	FALSE	13
SAG21_ARATH	7.62201	sesquiα2-1 -Pi 4 days	1	108	11	0.694444	TRUE	24
SAG21_ARATH	7.28621	sesquiα2-1 -Pi 4 days	2	108	11	0.694444	TRUE	24
SAG21_ARATH	7.05826	sesquiα2-1 -Pi 4 days	3	108	12	0.666667	TRUE	23
SAG21_ARATH	9.35499	sesquiα2-1 control 2 days	1	108	22	0.388889	FALSE	13
SAG21_ARATH	9.44109	sesquiα2-1 control 2 days	2	108	23	0.361111	FALSE	12
SAG21_ARATH	9.06237	sesquiα2-1 control 2 days	3	108	23	0.361111	FALSE	12
SAG21_ARATH	8.30122	sesquiα2-1 control 4 days	1	108	12	0.666667	TRUE	23
SAG21_ARATH	9.19051	sesquiα2-1 control 4 days	2	108	23	0.361111	FALSE	12
SAG21_ARATH	10.0407	sesquiα2-1 control 4 days	3	108	34	0.0555556	FALSE	1
SAG21_ARATH	7.47014	SnRK1α1-OE -Pi 2 days	1	108	12	0.666667	TRUE	23
SAG21_ARATH	7.01539	SnRK1α1-OE -Pi 2 days	2	108	12	0.666667	TRUE	23
SAG21_ARATH	7.33396	SnRK1α1-OE -Pi 2 days	3	108	12	0.666667	TRUE	23
SAG21_ARATH	7.10971	SnRK1α1-OE -Pi 4 days	1	108	12	0.666667	TRUE	23
SAG21_ARATH	7.23594	SnRK1α1-OE -Pi 4 days	2	108	12	0.666667	TRUE	23
SAG21_ARATH	7.63642	SnRK1α1-OE -Pi 4 days	3	108	12	0.666667	TRUE	23
SAG21_ARATH	9.86666	SnRK1α1-OE control 2 days	1	108	34	0.0555556	FALSE	1
SAG21_ARATH	8.75017	SnRK1α1-OE control 2 days	2	108	22	0.388889	FALSE	13
SAG21_ARATH	8.2489	SnRK1α1-OE control 2 days	3	108	12	0.666667	TRUE	23
SAG21_ARATH	8.96765	SnRK1α1-OE control 4 days	1	108	22	0.388889	FALSE	13
SAG21_ARATH	8.06173	SnRK1α1-OE control 4 days	2	108	12	0.666667	TRUE	23
SAG21_ARATH	8.24178	SnRK1α1-OE control 4 days	3	108	12	0.666667	TRUE	23
SAHH1_ARATH	16.847	Col-0 -Pi 2 days	1	108	36	0	FALSE	0
SAHH1_ARATH	16.8222	Col-0 -Pi 2 days	2	108	35	0.0277778	FALSE	1
SAHH1_ARATH	16.8277	Col-0 -Pi 2 days	3	108	36	0	FALSE	0
SAHH1_ARATH	16.8028	Col-0 -Pi 4 days	1	108	35	0.0277778	FALSE	1
SAHH1_ARATH	16.8094	Col-0 -Pi 4 days	2	108	36	0	FALSE	0
SAHH1_ARATH	16.8977	Col-0 -Pi 4 days	3	108	35	0.0277778	FALSE	1
SAHH1_ARATH	16.751	Col-0 control 2 days	1	108	36	0	FALSE	0
SAHH1_ARATH	16.7021	Col-0 control 2 days	2	108	35	0.0277778	FALSE	1
SAHH1_ARATH	16.6586	Col-0 control 2 days	3	108	35	0.0277778	FALSE	1
SAHH1_ARATH	16.8142	Col-0 control 4 days	1	108	36	0	FALSE	0
SAHH1_ARATH	16.8187	Col-0 control 4 days	2	108	35	0.0277778	FALSE	1
SAHH1_ARATH	16.7225	Col-0 control 4 days	3	108	35	0.0277778	FALSE	1
SAHH1_ARATH	16.8101	amiR-KIN10/11-3 -Pi 2 days	1	108	36	0	FALSE	0
SAHH1_ARATH	16.8992	amiR-KIN10/11-3 -Pi 2 days	2	108	36	0	FALSE	0
SAHH1_ARATH	16.5264	amiR-KIN10/11-3 -Pi 2 days	3	108	35	0.0277778	FALSE	1
SAHH1_ARATH	16.7745	amiR-KIN10/11-3 -Pi 4 days	1	108	36	0	FALSE	0
SAHH1_ARATH	17.0907	amiR-KIN10/11-3 -Pi 4 days	2	108	35	0.0277778	FALSE	1
SAHH1_ARATH	16.909	amiR-KIN10/11-3 -Pi 4 days	3	108	36	0	FALSE	0
SAHH1_ARATH	16.6824	amiR-KIN10/11-3 control 2 days	1	108	35	0.0277778	FALSE	1
SAHH1_ARATH	16.6881	amiR-KIN10/11-3 control 2 days	2	108	36	0	FALSE	0
SAHH1_ARATH	16.7244	amiR-KIN10/11-3 control 2 days	3	108	36	0	FALSE	0
SAHH1_ARATH	16.8677	amiR-KIN10/11-3 control 4 days	1	108	36	0	FALSE	0
SAHH1_ARATH	16.7218	amiR-KIN10/11-3 control 4 days	2	108	35	0.0277778	FALSE	1
SAHH1_ARATH	16.758	amiR-KIN10/11-3 control 4 days	3	108	36	0	FALSE	0
SAHH1_ARATH	16.8633	sesquiα2-1 -Pi 2 days	1	108	35	0.0277778	FALSE	1
SAHH1_ARATH	16.8936	sesquiα2-1 -Pi 2 days	2	108	36	0	FALSE	0
SAHH1_ARATH	16.8871	sesquiα2-1 -Pi 2 days	3	108	35	0.0277778	FALSE	1
SAHH1_ARATH	16.9762	sesquiα2-1 -Pi 4 days	1	108	35	0.0277778	FALSE	1
SAHH1_ARATH	16.9448	sesquiα2-1 -Pi 4 days	2	108	35	0.0277778	FALSE	1
SAHH1_ARATH	16.8355	sesquiα2-1 -Pi 4 days	3	108	35	0.0277778	FALSE	1
SAHH1_ARATH	16.9144	sesquiα2-1 control 2 days	1	108	35	0.0277778	FALSE	1
SAHH1_ARATH	16.8262	sesquiα2-1 control 2 days	2	108	35	0.0277778	FALSE	1
SAHH1_ARATH	16.7313	sesquiα2-1 control 2 days	3	108	35	0.0277778	FALSE	1
SAHH1_ARATH	16.7442	sesquiα2-1 control 4 days	1	108	36	0	FALSE	0
SAHH1_ARATH	16.8693	sesquiα2-1 control 4 days	2	108	35	0.0277778	FALSE	1
SAHH1_ARATH	16.8778	sesquiα2-1 control 4 days	3	108	35	0.0277778	FALSE	1
SAHH1_ARATH	16.7624	SnRK1α1-OE -Pi 2 days	1	108	35	0.0277778	FALSE	1
SAHH1_ARATH	16.6501	SnRK1α1-OE -Pi 2 days	2	108	36	0	FALSE	0
SAHH1_ARATH	16.6721	SnRK1α1-OE -Pi 2 days	3	108	36	0	FALSE	0
SAHH1_ARATH	16.8601	SnRK1α1-OE -Pi 4 days	1	108	36	0	FALSE	0
SAHH1_ARATH	16.6778	SnRK1α1-OE -Pi 4 days	2	108	36	0	FALSE	0
SAHH1_ARATH	16.6987	SnRK1α1-OE -Pi 4 days	3	108	36	0	FALSE	0
SAHH1_ARATH	16.7659	SnRK1α1-OE control 2 days	1	108	36	0	FALSE	0
SAHH1_ARATH	16.7499	SnRK1α1-OE control 2 days	2	108	36	0	FALSE	0
SAHH1_ARATH	16.7303	SnRK1α1-OE control 2 days	3	108	35	0.0277778	FALSE	1
SAHH1_ARATH	16.714	SnRK1α1-OE control 4 days	1	108	36	0	FALSE	0
SAHH1_ARATH	16.6713	SnRK1α1-OE control 4 days	2	108	35	0.0277778	FALSE	1
SAHH1_ARATH	16.7183	SnRK1α1-OE control 4 days	3	108	35	0.0277778	FALSE	1
SAHH2_ARATH	13.9161	Col-0 -Pi 2 days	1	108	36	0	FALSE	0
SAHH2_ARATH	13.8753	Col-0 -Pi 2 days	2	108	36	0	FALSE	0
SAHH2_ARATH	13.8349	Col-0 -Pi 2 days	3	108	32	0.111111	FALSE	4
SAHH2_ARATH	13.8569	Col-0 -Pi 4 days	1	108	36	0	FALSE	0
SAHH2_ARATH	13.715	Col-0 -Pi 4 days	2	108	36	0	FALSE	0
SAHH2_ARATH	13.9809	Col-0 -Pi 4 days	3	108	36	0	FALSE	0
SAHH2_ARATH	13.859	Col-0 control 2 days	1	108	36	0	FALSE	0
SAHH2_ARATH	14.0073	Col-0 control 2 days	2	108	36	0	FALSE	0
SAHH2_ARATH	13.8358	Col-0 control 2 days	3	108	36	0	FALSE	0
SAHH2_ARATH	13.6934	Col-0 control 4 days	1	108	36	0	FALSE	0
SAHH2_ARATH	13.9069	Col-0 control 4 days	2	108	32	0.111111	FALSE	4
SAHH2_ARATH	13.5967	Col-0 control 4 days	3	108	36	0	FALSE	0
SAHH2_ARATH	14.1174	amiR-KIN10/11-3 -Pi 2 days	1	108	36	0	FALSE	0
SAHH2_ARATH	14.3233	amiR-KIN10/11-3 -Pi 2 days	2	108	36	0	FALSE	0
SAHH2_ARATH	13.4916	amiR-KIN10/11-3 -Pi 2 days	3	108	36	0	FALSE	0
SAHH2_ARATH	14.0754	amiR-KIN10/11-3 -Pi 4 days	1	108	36	0	FALSE	0
SAHH2_ARATH	14.1276	amiR-KIN10/11-3 -Pi 4 days	2	108	36	0	FALSE	0
SAHH2_ARATH	14.2045	amiR-KIN10/11-3 -Pi 4 days	3	108	36	0	FALSE	0
SAHH2_ARATH	14.0885	amiR-KIN10/11-3 control 2 days	1	108	36	0	FALSE	0
SAHH2_ARATH	14.1073	amiR-KIN10/11-3 control 2 days	2	108	36	0	FALSE	0
SAHH2_ARATH	14.2348	amiR-KIN10/11-3 control 2 days	3	108	36	0	FALSE	0
SAHH2_ARATH	13.9869	amiR-KIN10/11-3 control 4 days	1	108	36	0	FALSE	0
SAHH2_ARATH	13.5791	amiR-KIN10/11-3 control 4 days	2	108	36	0	FALSE	0
SAHH2_ARATH	14.0763	amiR-KIN10/11-3 control 4 days	3	108	36	0	FALSE	0
SAHH2_ARATH	14.0403	sesquiα2-1 -Pi 2 days	1	108	36	0	FALSE	0
SAHH2_ARATH	14.0117	sesquiα2-1 -Pi 2 days	2	108	36	0	FALSE	0
SAHH2_ARATH	13.9996	sesquiα2-1 -Pi 2 days	3	108	36	0	FALSE	0
SAHH2_ARATH	14.1567	sesquiα2-1 -Pi 4 days	1	108	36	0	FALSE	0
SAHH2_ARATH	14.251	sesquiα2-1 -Pi 4 days	2	108	36	0	FALSE	0
SAHH2_ARATH	13.952	sesquiα2-1 -Pi 4 days	3	108	36	0	FALSE	0
SAHH2_ARATH	14.176	sesquiα2-1 control 2 days	1	108	36	0	FALSE	0
SAHH2_ARATH	13.9455	sesquiα2-1 control 2 days	2	108	36	0	FALSE	0
SAHH2_ARATH	13.9854	sesquiα2-1 control 2 days	3	108	36	0	FALSE	0
SAHH2_ARATH	14.0322	sesquiα2-1 control 4 days	1	108	36	0	FALSE	0
SAHH2_ARATH	13.8232	sesquiα2-1 control 4 days	2	108	32	0.111111	FALSE	4
SAHH2_ARATH	13.873	sesquiα2-1 control 4 days	3	108	36	0	FALSE	0
SAHH2_ARATH	13.557	SnRK1α1-OE -Pi 2 days	1	108	36	0	FALSE	0
SAHH2_ARATH	13.9071	SnRK1α1-OE -Pi 2 days	2	108	36	0	FALSE	0
SAHH2_ARATH	14.0198	SnRK1α1-OE -Pi 2 days	3	108	36	0	FALSE	0
SAHH2_ARATH	13.9972	SnRK1α1-OE -Pi 4 days	1	108	36	0	FALSE	0
SAHH2_ARATH	13.9068	SnRK1α1-OE -Pi 4 days	2	108	36	0	FALSE	0
SAHH2_ARATH	13.9445	SnRK1α1-OE -Pi 4 days	3	108	32	0.111111	FALSE	4
SAHH2_ARATH	13.8793	SnRK1α1-OE control 2 days	1	108	36	0	FALSE	0
SAHH2_ARATH	13.9801	SnRK1α1-OE control 2 days	2	108	36	0	FALSE	0
SAHH2_ARATH	13.8877	SnRK1α1-OE control 2 days	3	108	36	0	FALSE	0
SAHH2_ARATH	13.9135	SnRK1α1-OE control 4 days	1	108	36	0	FALSE	0
SAHH2_ARATH	13.7054	SnRK1α1-OE control 4 days	2	108	36	0	FALSE	0
SAHH2_ARATH	13.8471	SnRK1α1-OE control 4 days	3	108	36	0	FALSE	0
SAMC1_ARATH	9.43463	Col-0 -Pi 2 days	1	108	21	0.416667	FALSE	15
SAMC1_ARATH	8.99945	Col-0 -Pi 2 days	2	108	21	0.416667	FALSE	15
SAMC1_ARATH	9.51834	Col-0 -Pi 2 days	3	108	23	0.361111	FALSE	13
SAMC1_ARATH	9.08993	Col-0 -Pi 4 days	1	108	22	0.388889	FALSE	14
SAMC1_ARATH	8.44076	Col-0 -Pi 4 days	2	108	16	0.555556	TRUE	20
SAMC1_ARATH	8.70168	Col-0 -Pi 4 days	3	108	17	0.527778	TRUE	19
SAMC1_ARATH	9.10642	Col-0 control 2 days	1	108	19	0.472222	FALSE	17
SAMC1_ARATH	9.47095	Col-0 control 2 days	2	108	19	0.472222	FALSE	17
SAMC1_ARATH	9.30072	Col-0 control 2 days	3	108	18	0.5	TRUE	18
SAMC1_ARATH	8.39381	Col-0 control 4 days	1	108	15	0.583333	TRUE	21
SAMC1_ARATH	8.91517	Col-0 control 4 days	2	108	17	0.527778	TRUE	19
SAMC1_ARATH	9.69418	Col-0 control 4 days	3	108	23	0.361111	FALSE	13
SAMC1_ARATH	9.72866	amiR-KIN10/11-3 -Pi 2 days	1	108	23	0.361111	FALSE	13
SAMC1_ARATH	8.71163	amiR-KIN10/11-3 -Pi 2 days	2	108	19	0.472222	FALSE	17
SAMC1_ARATH	8.54666	amiR-KIN10/11-3 -Pi 2 days	3	108	26	0.277778	FALSE	10
SAMC1_ARATH	9.28889	amiR-KIN10/11-3 -Pi 4 days	1	108	21	0.416667	FALSE	15
SAMC1_ARATH	8.86783	amiR-KIN10/11-3 -Pi 4 days	2	108	21	0.416667	FALSE	15
SAMC1_ARATH	8.89023	amiR-KIN10/11-3 -Pi 4 days	3	108	17	0.527778	TRUE	19
SAMC1_ARATH	8.96255	amiR-KIN10/11-3 control 2 days	1	108	17	0.527778	TRUE	19
SAMC1_ARATH	9.74831	amiR-KIN10/11-3 control 2 days	2	108	32	0.111111	FALSE	4
SAMC1_ARATH	9.12055	amiR-KIN10/11-3 control 2 days	3	108	21	0.416667	FALSE	15
SAMC1_ARATH	8.98664	amiR-KIN10/11-3 control 4 days	1	108	17	0.527778	TRUE	19
SAMC1_ARATH	7.83424	amiR-KIN10/11-3 control 4 days	2	108	11	0.694444	TRUE	25
SAMC1_ARATH	9.26098	amiR-KIN10/11-3 control 4 days	3	108	19	0.472222	FALSE	17
SAMC1_ARATH	9.11195	sesquiα2-1 -Pi 2 days	1	108	21	0.416667	FALSE	15
SAMC1_ARATH	9.21595	sesquiα2-1 -Pi 2 days	2	108	19	0.472222	FALSE	17
SAMC1_ARATH	8.86189	sesquiα2-1 -Pi 2 days	3	108	21	0.416667	FALSE	15
SAMC1_ARATH	9.83297	sesquiα2-1 -Pi 4 days	1	108	23	0.361111	FALSE	13
SAMC1_ARATH	9.64015	sesquiα2-1 -Pi 4 days	2	108	23	0.361111	FALSE	13
SAMC1_ARATH	9.1314	sesquiα2-1 -Pi 4 days	3	108	19	0.472222	FALSE	17
SAMC1_ARATH	9.09721	sesquiα2-1 control 2 days	1	108	21	0.416667	FALSE	15
SAMC1_ARATH	9.32686	sesquiα2-1 control 2 days	2	108	28	0.222222	FALSE	8
SAMC1_ARATH	9.09228	sesquiα2-1 control 2 days	3	108	22	0.388889	FALSE	14
SAMC1_ARATH	9.06003	sesquiα2-1 control 4 days	1	108	21	0.416667	FALSE	15
SAMC1_ARATH	8.10891	sesquiα2-1 control 4 days	2	108	17	0.527778	TRUE	19
SAMC1_ARATH	10.083	sesquiα2-1 control 4 days	3	108	31	0.138889	FALSE	5
SAMC1_ARATH	9.27458	SnRK1α1-OE -Pi 2 days	1	108	24	0.333333	FALSE	12
SAMC1_ARATH	9.41475	SnRK1α1-OE -Pi 2 days	2	108	21	0.416667	FALSE	15
SAMC1_ARATH	7.79241	SnRK1α1-OE -Pi 2 days	3	108	15	0.583333	TRUE	21
SAMC1_ARATH	9.30464	SnRK1α1-OE -Pi 4 days	1	108	19	0.472222	FALSE	17
SAMC1_ARATH	9.75537	SnRK1α1-OE -Pi 4 days	2	108	23	0.361111	FALSE	13
SAMC1_ARATH	9.70203	SnRK1α1-OE -Pi 4 days	3	108	21	0.416667	FALSE	15
SAMC1_ARATH	8.85595	SnRK1α1-OE control 2 days	1	108	17	0.527778	TRUE	19
SAMC1_ARATH	9.45121	SnRK1α1-OE control 2 days	2	108	21	0.416667	FALSE	15
SAMC1_ARATH	9.39118	SnRK1α1-OE control 2 days	3	108	21	0.416667	FALSE	15
SAMC1_ARATH	9.44023	SnRK1α1-OE control 4 days	1	108	21	0.416667	FALSE	15
SAMC1_ARATH	9.32064	SnRK1α1-OE control 4 days	2	108	26	0.277778	FALSE	10
SAMC1_ARATH	9.60507	SnRK1α1-OE control 4 days	3	108	19	0.472222	FALSE	17
SAMC2_ARATH	8.97122	Col-0 -Pi 2 days	1	108	35	0.0277778	FALSE	1
SAMC2_ARATH	8.78777	Col-0 -Pi 2 days	2	108	33	0.0833333	FALSE	3
SAMC2_ARATH	9.14781	Col-0 -Pi 2 days	3	108	35	0.0277778	FALSE	1
SAMC2_ARATH	8.40444	Col-0 -Pi 4 days	3	108	23	0.361111	FALSE	13
SAMC2_ARATH	7.86648	Col-0 control 2 days	1	108	21	0.416667	FALSE	15
SAMC2_ARATH	6.71004	Col-0 control 2 days	2	108	11	0.694444	TRUE	25
SAMC2_ARATH	7.14385	Col-0 control 2 days	3	108	12	0.666667	TRUE	24
SAMC2_ARATH	6.79351	Col-0 control 4 days	1	108	11	0.694444	TRUE	25
SAMC2_ARATH	7.06098	Col-0 control 4 days	2	108	12	0.666667	TRUE	24
SAMC2_ARATH	6.87399	Col-0 control 4 days	3	108	11	0.694444	TRUE	25
SAMC2_ARATH	8.39731	amiR-KIN10/11-3 -Pi 2 days	1	108	24	0.333333	FALSE	12
SAMC2_ARATH	7.80179	amiR-KIN10/11-3 -Pi 2 days	2	108	21	0.416667	FALSE	15
SAMC2_ARATH	8.24825	amiR-KIN10/11-3 -Pi 4 days	1	108	23	0.361111	FALSE	13
SAMC2_ARATH	6.74524	amiR-KIN10/11-3 -Pi 4 days	2	108	11	0.694444	TRUE	25
SAMC2_ARATH	6.97304	amiR-KIN10/11-3 -Pi 4 days	3	108	12	0.666667	TRUE	24
SAMC2_ARATH	8.16185	amiR-KIN10/11-3 control 2 days	1	108	24	0.333333	FALSE	12
SAMC2_ARATH	8.68646	amiR-KIN10/11-3 control 2 days	2	108	33	0.0833333	FALSE	3
SAMC2_ARATH	8.26376	amiR-KIN10/11-3 control 2 days	3	108	24	0.333333	FALSE	12
SAMC2_ARATH	8.06015	amiR-KIN10/11-3 control 4 days	1	108	24	0.333333	FALSE	12
SAMC2_ARATH	6.67853	amiR-KIN10/11-3 control 4 days	2	108	12	0.666667	TRUE	24
SAMC2_ARATH	9.02218	amiR-KIN10/11-3 control 4 days	3	108	35	0.0277778	FALSE	1
SAMC2_ARATH	8.37377	sesquiα2-1 -Pi 2 days	1	108	23	0.361111	FALSE	13
SAMC2_ARATH	8.08897	sesquiα2-1 -Pi 2 days	2	108	24	0.333333	FALSE	12
SAMC2_ARATH	7.54712	sesquiα2-1 -Pi 2 days	3	108	20	0.444444	FALSE	16
SAMC2_ARATH	8.99971	sesquiα2-1 -Pi 4 days	1	108	33	0.0833333	FALSE	3
SAMC2_ARATH	7.92363	sesquiα2-1 -Pi 4 days	2	108	21	0.416667	FALSE	15
SAMC2_ARATH	8.18939	sesquiα2-1 control 2 days	1	108	23	0.361111	FALSE	13
SAMC2_ARATH	7.90915	sesquiα2-1 control 2 days	2	108	22	0.388889	FALSE	14
SAMC2_ARATH	7.71082	sesquiα2-1 control 2 days	3	108	23	0.361111	FALSE	13
SAMC2_ARATH	8.25639	sesquiα2-1 control 4 days	1	108	23	0.361111	FALSE	13
SAMC2_ARATH	6.77107	sesquiα2-1 control 4 days	2	108	11	0.694444	TRUE	25
SAMC2_ARATH	9.18071	sesquiα2-1 control 4 days	3	108	36	0	FALSE	0
SAMC2_ARATH	9.1126	SnRK1α1-OE -Pi 2 days	1	108	34	0.0555556	FALSE	2
SAMC2_ARATH	6.55712	SnRK1α1-OE -Pi 2 days	2	108	11	0.694444	TRUE	25
SAMC2_ARATH	6.47527	SnRK1α1-OE -Pi 2 days	3	108	10	0.722222	TRUE	26
SAMC2_ARATH	6.69836	SnRK1α1-OE -Pi 4 days	1	108	11	0.694444	TRUE	25
SAMC2_ARATH	6.88048	SnRK1α1-OE -Pi 4 days	2	108	12	0.666667	TRUE	24
SAMC2_ARATH	7.82597	SnRK1α1-OE -Pi 4 days	3	108	21	0.416667	FALSE	15
SAMC2_ARATH	8.23391	SnRK1α1-OE control 2 days	1	108	24	0.333333	FALSE	12
SAMC2_ARATH	8.77987	SnRK1α1-OE control 2 days	2	108	24	0.333333	FALSE	12
SAMC2_ARATH	7.06265	SnRK1α1-OE control 2 days	3	108	12	0.666667	TRUE	24
SAMC2_ARATH	8.93892	SnRK1α1-OE control 4 days	1	108	35	0.0277778	FALSE	1
SAMC2_ARATH	6.88638	SnRK1α1-OE control 4 days	2	108	12	0.666667	TRUE	24
SAMC2_ARATH	9.02957	SnRK1α1-OE control 4 days	3	108	35	0.0277778	FALSE	1
SAP13_ARATH	5.89946	Col-0 -Pi 2 days	1	108	12	0.666667	TRUE	24
SAP13_ARATH	5.7298	Col-0 -Pi 2 days	2	108	11	0.694444	TRUE	25
SAP13_ARATH	8.01164	Col-0 -Pi 2 days	3	108	35	0.0277778	FALSE	1
SAP13_ARATH	5.38566	Col-0 -Pi 4 days	1	108	12	0.666667	TRUE	24
SAP13_ARATH	6.07228	Col-0 -Pi 4 days	3	108	12	0.666667	TRUE	24
SAP13_ARATH	5.76989	Col-0 control 2 days	1	108	12	0.666667	TRUE	24
SAP13_ARATH	6.78806	Col-0 control 2 days	3	108	22	0.388889	FALSE	14
SAP13_ARATH	5.9874	Col-0 control 4 days	1	108	12	0.666667	TRUE	24
SAP13_ARATH	7.51351	Col-0 control 4 days	2	108	24	0.333333	FALSE	12
SAP13_ARATH	7.40523	Col-0 control 4 days	3	108	24	0.333333	FALSE	12
SAP13_ARATH	5.43973	amiR-KIN10/11-3 -Pi 2 days	1	108	11	0.694444	TRUE	25
SAP13_ARATH	5.82979	amiR-KIN10/11-3 -Pi 2 days	2	108	11	0.694444	TRUE	25
SAP13_ARATH	5.43128	amiR-KIN10/11-3 -Pi 4 days	3	108	12	0.666667	TRUE	24
SAP13_ARATH	8.04309	amiR-KIN10/11-3 control 4 days	1	108	34	0.0555556	FALSE	2
SAP13_ARATH	5.74236	amiR-KIN10/11-3 control 4 days	2	108	12	0.666667	TRUE	24
SAP13_ARATH	6.10153	amiR-KIN10/11-3 control 4 days	3	108	12	0.666667	TRUE	24
SAP13_ARATH	6.76859	sesquiα2-1 -Pi 2 days	1	108	21	0.416667	FALSE	15
SAP13_ARATH	7.17349	sesquiα2-1 -Pi 2 days	2	108	24	0.333333	FALSE	12
SAP13_ARATH	8.02364	sesquiα2-1 -Pi 2 days	3	108	34	0.0555556	FALSE	2
SAP13_ARATH	7.06633	sesquiα2-1 -Pi 4 days	1	108	23	0.361111	FALSE	13
SAP13_ARATH	5.89432	sesquiα2-1 -Pi 4 days	2	108	12	0.666667	TRUE	24
SAP13_ARATH	5.98347	sesquiα2-1 control 2 days	1	108	12	0.666667	TRUE	24
SAP13_ARATH	7.4105	sesquiα2-1 control 2 days	2	108	22	0.388889	FALSE	14
SAP13_ARATH	5.4284	sesquiα2-1 control 2 days	3	108	12	0.666667	TRUE	24
SAP13_ARATH	6.04293	sesquiα2-1 control 4 days	1	108	12	0.666667	TRUE	24
SAP13_ARATH	5.75898	sesquiα2-1 control 4 days	2	108	12	0.666667	TRUE	24
SAP13_ARATH	7.14975	sesquiα2-1 control 4 days	3	108	23	0.361111	FALSE	13
SAP13_ARATH	5.68673	SnRK1α1-OE -Pi 2 days	1	108	12	0.666667	TRUE	24
SAP13_ARATH	6.99686	SnRK1α1-OE -Pi 2 days	2	108	23	0.361111	FALSE	13
SAP13_ARATH	5.64495	SnRK1α1-OE -Pi 2 days	3	108	12	0.666667	TRUE	24
SAP13_ARATH	7.33522	SnRK1α1-OE -Pi 4 days	2	108	23	0.361111	FALSE	13
SAP13_ARATH	7.09554	SnRK1α1-OE -Pi 4 days	3	108	24	0.333333	FALSE	12
SAP13_ARATH	5.65303	SnRK1α1-OE control 2 days	2	108	12	0.666667	TRUE	24
SAP13_ARATH	6.11032	SnRK1α1-OE control 2 days	3	108	12	0.666667	TRUE	24
SAP13_ARATH	5.81387	SnRK1α1-OE control 4 days	1	108	12	0.666667	TRUE	24
SAP13_ARATH	5.78568	SnRK1α1-OE control 4 days	2	108	12	0.666667	TRUE	24
SAP13_ARATH	5.76135	SnRK1α1-OE control 4 days	3	108	12	0.666667	TRUE	24
SAP18_ARATH	10.9136	Col-0 -Pi 2 days	1	108	35	0.0277778	FALSE	1
SAP18_ARATH	10.4222	Col-0 -Pi 2 days	2	108	25	0.305556	FALSE	11
SAP18_ARATH	10.7157	Col-0 -Pi 2 days	3	108	25	0.305556	FALSE	11
SAP18_ARATH	10.4127	Col-0 -Pi 4 days	1	108	25	0.305556	FALSE	11
SAP18_ARATH	10.3382	Col-0 -Pi 4 days	2	108	35	0.0277778	FALSE	1
SAP18_ARATH	10.82	Col-0 -Pi 4 days	3	108	36	0	FALSE	0
SAP18_ARATH	10.5974	Col-0 control 2 days	1	108	25	0.305556	FALSE	11
SAP18_ARATH	11.0322	Col-0 control 2 days	2	108	35	0.0277778	FALSE	1
SAP18_ARATH	10.6754	Col-0 control 2 days	3	108	26	0.277778	FALSE	10
SAP18_ARATH	10.3146	Col-0 control 4 days	1	108	26	0.277778	FALSE	10
SAP18_ARATH	11.1804	Col-0 control 4 days	2	108	36	0	FALSE	0
SAP18_ARATH	11.0657	Col-0 control 4 days	3	108	35	0.0277778	FALSE	1
SAP18_ARATH	10.7035	amiR-KIN10/11-3 -Pi 2 days	1	108	35	0.0277778	FALSE	1
SAP18_ARATH	10.2118	amiR-KIN10/11-3 -Pi 2 days	2	108	25	0.305556	FALSE	11
SAP18_ARATH	9.74411	amiR-KIN10/11-3 -Pi 2 days	3	108	24	0.333333	FALSE	12
SAP18_ARATH	10.7781	amiR-KIN10/11-3 -Pi 4 days	1	108	35	0.0277778	FALSE	1
SAP18_ARATH	9.70591	amiR-KIN10/11-3 -Pi 4 days	2	108	25	0.305556	FALSE	11
SAP18_ARATH	10.2733	amiR-KIN10/11-3 -Pi 4 days	3	108	25	0.305556	FALSE	11
SAP18_ARATH	10.3108	amiR-KIN10/11-3 control 2 days	1	108	25	0.305556	FALSE	11
SAP18_ARATH	10.2926	amiR-KIN10/11-3 control 2 days	2	108	25	0.305556	FALSE	11
SAP18_ARATH	10.4059	amiR-KIN10/11-3 control 2 days	3	108	25	0.305556	FALSE	11
SAP18_ARATH	10.8232	amiR-KIN10/11-3 control 4 days	1	108	35	0.0277778	FALSE	1
SAP18_ARATH	9.89013	amiR-KIN10/11-3 control 4 days	2	108	25	0.305556	FALSE	11
SAP18_ARATH	10.9721	amiR-KIN10/11-3 control 4 days	3	108	35	0.0277778	FALSE	1
SAP18_ARATH	10.3274	sesquiα2-1 -Pi 2 days	1	108	25	0.305556	FALSE	11
SAP18_ARATH	10.5755	sesquiα2-1 -Pi 2 days	2	108	35	0.0277778	FALSE	1
SAP18_ARATH	10.804	sesquiα2-1 -Pi 2 days	3	108	30	0.166667	FALSE	6
SAP18_ARATH	10.443	sesquiα2-1 -Pi 4 days	1	108	25	0.305556	FALSE	11
SAP18_ARATH	10.2616	sesquiα2-1 -Pi 4 days	2	108	25	0.305556	FALSE	11
SAP18_ARATH	10.0097	sesquiα2-1 -Pi 4 days	3	108	24	0.333333	FALSE	12
SAP18_ARATH	10.1628	sesquiα2-1 control 2 days	1	108	25	0.305556	FALSE	11
SAP18_ARATH	10.2165	sesquiα2-1 control 2 days	2	108	25	0.305556	FALSE	11
SAP18_ARATH	10.1899	sesquiα2-1 control 2 days	3	108	25	0.305556	FALSE	11
SAP18_ARATH	10.9729	sesquiα2-1 control 4 days	1	108	35	0.0277778	FALSE	1
SAP18_ARATH	9.9473	sesquiα2-1 control 4 days	2	108	25	0.305556	FALSE	11
SAP18_ARATH	11.0491	sesquiα2-1 control 4 days	3	108	36	0	FALSE	0
SAP18_ARATH	10.509	SnRK1α1-OE -Pi 2 days	1	108	26	0.277778	FALSE	10
SAP18_ARATH	10.7425	SnRK1α1-OE -Pi 2 days	2	108	35	0.0277778	FALSE	1
SAP18_ARATH	9.63894	SnRK1α1-OE -Pi 2 days	3	108	24	0.333333	FALSE	12
SAP18_ARATH	10.6326	SnRK1α1-OE -Pi 4 days	1	108	35	0.0277778	FALSE	1
SAP18_ARATH	10.8497	SnRK1α1-OE -Pi 4 days	2	108	36	0	FALSE	0
SAP18_ARATH	10.7428	SnRK1α1-OE -Pi 4 days	3	108	35	0.0277778	FALSE	1
SAP18_ARATH	11.0602	SnRK1α1-OE control 2 days	1	108	35	0.0277778	FALSE	1
SAP18_ARATH	10.5654	SnRK1α1-OE control 2 days	2	108	25	0.305556	FALSE	11
SAP18_ARATH	10.2814	SnRK1α1-OE control 2 days	3	108	25	0.305556	FALSE	11
SAP18_ARATH	10.8788	SnRK1α1-OE control 4 days	1	108	35	0.0277778	FALSE	1
SAP18_ARATH	10.2253	SnRK1α1-OE control 4 days	2	108	25	0.305556	FALSE	11
SAP18_ARATH	10.9694	SnRK1α1-OE control 4 days	3	108	35	0.0277778	FALSE	1
SAP2_ARATH	7.29622	Col-0 -Pi 2 days	1	72	11	0.541667	TRUE	13
SAP2_ARATH	6.7395	Col-0 -Pi 2 days	2	72	9	0.625	TRUE	15
SAP2_ARATH	6.8448	Col-0 -Pi 2 days	3	72	10	0.583333	TRUE	14
SAP2_ARATH	6.841	Col-0 -Pi 4 days	1	72	10	0.583333	TRUE	14
SAP2_ARATH	7.18699	Col-0 -Pi 4 days	2	72	11	0.541667	TRUE	13
SAP2_ARATH	7.12891	Col-0 -Pi 4 days	3	72	11	0.541667	TRUE	13
SAP2_ARATH	7.48019	Col-0 control 2 days	1	72	11	0.541667	TRUE	13
SAP2_ARATH	8.10162	Col-0 control 2 days	2	72	21	0.125	FALSE	3
SAP2_ARATH	8.76061	Col-0 control 2 days	3	72	23	0.0416667	FALSE	1
SAP2_ARATH	8.9897	Col-0 control 4 days	1	72	23	0.0416667	FALSE	1
SAP2_ARATH	7.2786	Col-0 control 4 days	2	72	11	0.541667	TRUE	13
SAP2_ARATH	8.70032	Col-0 control 4 days	3	72	23	0.0416667	FALSE	1
SAP2_ARATH	8.34894	amiR-KIN10/11-3 -Pi 2 days	1	72	21	0.125	FALSE	3
SAP2_ARATH	6.59478	amiR-KIN10/11-3 -Pi 2 days	2	72	9	0.625	TRUE	15
SAP2_ARATH	6.6412	amiR-KIN10/11-3 -Pi 4 days	1	72	9	0.625	TRUE	15
SAP2_ARATH	6.95769	amiR-KIN10/11-3 -Pi 4 days	3	72	11	0.541667	TRUE	13
SAP2_ARATH	6.84123	amiR-KIN10/11-3 control 2 days	1	72	10	0.583333	TRUE	14
SAP2_ARATH	8.56276	amiR-KIN10/11-3 control 2 days	2	72	24	0	FALSE	0
SAP2_ARATH	7.44289	amiR-KIN10/11-3 control 2 days	3	72	12	0.5	TRUE	12
SAP2_ARATH	7.47604	amiR-KIN10/11-3 control 4 days	1	72	11	0.541667	TRUE	13
SAP2_ARATH	7.29166	amiR-KIN10/11-3 control 4 days	2	72	12	0.5	TRUE	12
SAP2_ARATH	7.48394	amiR-KIN10/11-3 control 4 days	3	72	12	0.5	TRUE	12
SAP2_ARATH	8.35203	sesquiα2-1 -Pi 2 days	1	72	22	0.0833333	FALSE	2
SAP2_ARATH	6.9262	sesquiα2-1 -Pi 2 days	2	72	12	0.5	TRUE	12
SAP2_ARATH	6.56486	sesquiα2-1 -Pi 2 days	3	72	9	0.625	TRUE	15
SAP2_ARATH	7.21046	sesquiα2-1 -Pi 4 days	1	72	10	0.583333	TRUE	14
SAP2_ARATH	7.19175	sesquiα2-1 -Pi 4 days	3	72	10	0.583333	TRUE	14
SAP2_ARATH	7.04348	sesquiα2-1 control 2 days	1	72	10	0.583333	TRUE	14
SAP2_ARATH	7.07582	sesquiα2-1 control 2 days	2	72	10	0.583333	TRUE	14
SAP2_ARATH	8.33133	sesquiα2-1 control 2 days	3	72	22	0.0833333	FALSE	2
SAP2_ARATH	6.35995	sesquiα2-1 control 4 days	1	72	8	0.666667	TRUE	16
SAP2_ARATH	8.63283	sesquiα2-1 control 4 days	2	72	23	0.0416667	FALSE	1
SAP2_ARATH	6.72124	sesquiα2-1 control 4 days	3	72	10	0.583333	TRUE	14
SAP2_ARATH	8.45332	SnRK1α1-OE -Pi 2 days	1	72	24	0	FALSE	0
SAP2_ARATH	7.08038	SnRK1α1-OE -Pi 2 days	2	72	10	0.583333	TRUE	14
SAP2_ARATH	6.79654	SnRK1α1-OE -Pi 2 days	3	72	11	0.541667	TRUE	13
SAP2_ARATH	6.85988	SnRK1α1-OE -Pi 4 days	1	72	10	0.583333	TRUE	14
SAP2_ARATH	7.06632	SnRK1α1-OE -Pi 4 days	2	72	11	0.541667	TRUE	13
SAP2_ARATH	6.95626	SnRK1α1-OE -Pi 4 days	3	72	10	0.583333	TRUE	14
SAP2_ARATH	8.35415	SnRK1α1-OE control 2 days	1	72	22	0.0833333	FALSE	2
SAP2_ARATH	8.60262	SnRK1α1-OE control 2 days	2	72	24	0	FALSE	0
SAP2_ARATH	8.72889	SnRK1α1-OE control 2 days	3	72	23	0.0416667	FALSE	1
SAP2_ARATH	7.28138	SnRK1α1-OE control 4 days	1	72	11	0.541667	TRUE	13
SAP2_ARATH	7.57121	SnRK1α1-OE control 4 days	2	72	12	0.5	TRUE	12
SAP2_ARATH	7.7134	SnRK1α1-OE control 4 days	3	72	12	0.5	TRUE	12
SAR1A_ARATH	11.0736	Col-0 -Pi 2 days	1	108	28	0.222222	FALSE	8
SAR1A_ARATH	10.9935	Col-0 -Pi 2 days	2	108	29	0.194444	FALSE	7
SAR1A_ARATH	10.6855	Col-0 -Pi 2 days	3	108	33	0.0833333	FALSE	3
SAR1A_ARATH	10.7096	Col-0 -Pi 4 days	1	108	28	0.222222	FALSE	8
SAR1A_ARATH	11.0284	Col-0 -Pi 4 days	2	108	28	0.222222	FALSE	8
SAR1A_ARATH	11.0574	Col-0 -Pi 4 days	3	108	28	0.222222	FALSE	8
SAR1A_ARATH	11.0479	Col-0 control 2 days	1	108	32	0.111111	FALSE	4
SAR1A_ARATH	10.7962	Col-0 control 2 days	2	108	31	0.138889	FALSE	5
SAR1A_ARATH	10.9523	Col-0 control 2 days	3	108	32	0.111111	FALSE	4
SAR1A_ARATH	11.1164	Col-0 control 4 days	1	108	32	0.111111	FALSE	4
SAR1A_ARATH	11.3336	Col-0 control 4 days	2	108	31	0.138889	FALSE	5
SAR1A_ARATH	11.5306	Col-0 control 4 days	3	108	36	0	FALSE	0
SAR1A_ARATH	10.6217	amiR-KIN10/11-3 -Pi 2 days	1	108	28	0.222222	FALSE	8
SAR1A_ARATH	10.9044	amiR-KIN10/11-3 -Pi 2 days	2	108	29	0.194444	FALSE	7
SAR1A_ARATH	10.6365	amiR-KIN10/11-3 -Pi 2 days	3	108	29	0.194444	FALSE	7
SAR1A_ARATH	10.6463	amiR-KIN10/11-3 -Pi 4 days	1	108	28	0.222222	FALSE	8
SAR1A_ARATH	10.3547	amiR-KIN10/11-3 -Pi 4 days	2	108	32	0.111111	FALSE	4
SAR1A_ARATH	10.5822	amiR-KIN10/11-3 -Pi 4 days	3	108	29	0.194444	FALSE	7
SAR1A_ARATH	10.8035	amiR-KIN10/11-3 control 2 days	1	108	29	0.194444	FALSE	7
SAR1A_ARATH	10.7689	amiR-KIN10/11-3 control 2 days	2	108	29	0.194444	FALSE	7
SAR1A_ARATH	10.9623	amiR-KIN10/11-3 control 2 days	3	108	28	0.222222	FALSE	8
SAR1A_ARATH	11.147	amiR-KIN10/11-3 control 4 days	1	108	28	0.222222	FALSE	8
SAR1A_ARATH	10.9246	amiR-KIN10/11-3 control 4 days	2	108	28	0.222222	FALSE	8
SAR1A_ARATH	11.0209	amiR-KIN10/11-3 control 4 days	3	108	28	0.222222	FALSE	8
SAR1A_ARATH	10.3719	sesquiα2-1 -Pi 2 days	1	108	19	0.472222	FALSE	17
SAR1A_ARATH	10.9073	sesquiα2-1 -Pi 2 days	2	108	28	0.222222	FALSE	8
SAR1A_ARATH	10.8581	sesquiα2-1 -Pi 2 days	3	108	33	0.0833333	FALSE	3
SAR1A_ARATH	10.77	sesquiα2-1 -Pi 4 days	1	108	28	0.222222	FALSE	8
SAR1A_ARATH	10.9737	sesquiα2-1 -Pi 4 days	2	108	28	0.222222	FALSE	8
SAR1A_ARATH	10.7644	sesquiα2-1 -Pi 4 days	3	108	29	0.194444	FALSE	7
SAR1A_ARATH	10.9494	sesquiα2-1 control 2 days	1	108	29	0.194444	FALSE	7
SAR1A_ARATH	10.7624	sesquiα2-1 control 2 days	2	108	29	0.194444	FALSE	7
SAR1A_ARATH	10.4927	sesquiα2-1 control 2 days	3	108	28	0.222222	FALSE	8
SAR1A_ARATH	11.0154	sesquiα2-1 control 4 days	1	108	29	0.194444	FALSE	7
SAR1A_ARATH	10.8353	sesquiα2-1 control 4 days	2	108	29	0.194444	FALSE	7
SAR1A_ARATH	11.0727	sesquiα2-1 control 4 days	3	108	28	0.222222	FALSE	8
SAR1A_ARATH	10.8734	SnRK1α1-OE -Pi 2 days	1	108	32	0.111111	FALSE	4
SAR1A_ARATH	10.7597	SnRK1α1-OE -Pi 2 days	2	108	29	0.194444	FALSE	7
SAR1A_ARATH	10.4907	SnRK1α1-OE -Pi 2 days	3	108	29	0.194444	FALSE	7
SAR1A_ARATH	10.6663	SnRK1α1-OE -Pi 4 days	1	108	28	0.222222	FALSE	8
SAR1A_ARATH	11.0555	SnRK1α1-OE -Pi 4 days	2	108	28	0.222222	FALSE	8
SAR1A_ARATH	10.9865	SnRK1α1-OE -Pi 4 days	3	108	29	0.194444	FALSE	7
SAR1A_ARATH	10.7711	SnRK1α1-OE control 2 days	1	108	32	0.111111	FALSE	4
SAR1A_ARATH	10.7971	SnRK1α1-OE control 2 days	2	108	28	0.222222	FALSE	8
SAR1A_ARATH	10.8599	SnRK1α1-OE control 2 days	3	108	29	0.194444	FALSE	7
SAR1A_ARATH	10.9665	SnRK1α1-OE control 4 days	1	108	28	0.222222	FALSE	8
SAR1A_ARATH	10.9317	SnRK1α1-OE control 4 days	2	108	29	0.194444	FALSE	7
SAR1A_ARATH	10.9092	SnRK1α1-OE control 4 days	3	108	28	0.222222	FALSE	8
SAR1B_ARATH	10.5998	Col-0 -Pi 2 days	1	108	22	0.388889	FALSE	14
SAR1B_ARATH	10.3645	Col-0 -Pi 2 days	2	108	22	0.388889	FALSE	14
SAR1B_ARATH	10.6132	Col-0 -Pi 2 days	3	108	25	0.305556	FALSE	11
SAR1B_ARATH	10.2411	Col-0 -Pi 4 days	1	108	22	0.388889	FALSE	14
SAR1B_ARATH	10.5347	Col-0 -Pi 4 days	2	108	22	0.388889	FALSE	14
SAR1B_ARATH	10.6453	Col-0 -Pi 4 days	3	108	22	0.388889	FALSE	14
SAR1B_ARATH	10.6307	Col-0 control 2 days	1	108	25	0.305556	FALSE	11
SAR1B_ARATH	10.4538	Col-0 control 2 days	2	108	28	0.222222	FALSE	8
SAR1B_ARATH	10.56	Col-0 control 2 days	3	108	28	0.222222	FALSE	8
SAR1B_ARATH	10.8068	Col-0 control 4 days	1	108	27	0.25	FALSE	9
SAR1B_ARATH	10.6715	Col-0 control 4 days	2	108	31	0.138889	FALSE	5
SAR1B_ARATH	10.9451	Col-0 control 4 days	3	108	25	0.305556	FALSE	11
SAR1B_ARATH	10.411	amiR-KIN10/11-3 -Pi 2 days	1	108	22	0.388889	FALSE	14
SAR1B_ARATH	10.3016	amiR-KIN10/11-3 -Pi 2 days	2	108	22	0.388889	FALSE	14
SAR1B_ARATH	10.3204	amiR-KIN10/11-3 -Pi 2 days	3	108	24	0.333333	FALSE	12
SAR1B_ARATH	10.36	amiR-KIN10/11-3 -Pi 4 days	1	108	28	0.222222	FALSE	8
SAR1B_ARATH	10.2254	amiR-KIN10/11-3 -Pi 4 days	2	108	28	0.222222	FALSE	8
SAR1B_ARATH	9.96586	amiR-KIN10/11-3 -Pi 4 days	3	108	22	0.388889	FALSE	14
SAR1B_ARATH	10.1456	amiR-KIN10/11-3 control 2 days	1	108	22	0.388889	FALSE	14
SAR1B_ARATH	10.2401	amiR-KIN10/11-3 control 2 days	2	108	22	0.388889	FALSE	14
SAR1B_ARATH	9.99822	amiR-KIN10/11-3 control 2 days	3	108	22	0.388889	FALSE	14
SAR1B_ARATH	10.5605	amiR-KIN10/11-3 control 4 days	1	108	28	0.222222	FALSE	8
SAR1B_ARATH	10.3638	amiR-KIN10/11-3 control 4 days	2	108	24	0.333333	FALSE	12
SAR1B_ARATH	10.525	amiR-KIN10/11-3 control 4 days	3	108	22	0.388889	FALSE	14
SAR1B_ARATH	10.4621	sesquiα2-1 -Pi 2 days	1	108	25	0.305556	FALSE	11
SAR1B_ARATH	10.8412	sesquiα2-1 -Pi 2 days	2	108	28	0.222222	FALSE	8
SAR1B_ARATH	10.3563	sesquiα2-1 -Pi 2 days	3	108	22	0.388889	FALSE	14
SAR1B_ARATH	10.5131	sesquiα2-1 -Pi 4 days	1	108	28	0.222222	FALSE	8
SAR1B_ARATH	10.5412	sesquiα2-1 -Pi 4 days	2	108	22	0.388889	FALSE	14
SAR1B_ARATH	10.1768	sesquiα2-1 -Pi 4 days	3	108	22	0.388889	FALSE	14
SAR1B_ARATH	10.5334	sesquiα2-1 control 2 days	1	108	22	0.388889	FALSE	14
SAR1B_ARATH	10.5197	sesquiα2-1 control 2 days	2	108	22	0.388889	FALSE	14
SAR1B_ARATH	10.1301	sesquiα2-1 control 2 days	3	108	22	0.388889	FALSE	14
SAR1B_ARATH	10.9258	sesquiα2-1 control 4 days	1	108	28	0.222222	FALSE	8
SAR1B_ARATH	10.6694	sesquiα2-1 control 4 days	2	108	24	0.333333	FALSE	12
SAR1B_ARATH	10.511	sesquiα2-1 control 4 days	3	108	22	0.388889	FALSE	14
SAR1B_ARATH	10.2391	SnRK1α1-OE -Pi 2 days	1	108	22	0.388889	FALSE	14
SAR1B_ARATH	10.1469	SnRK1α1-OE -Pi 2 days	2	108	22	0.388889	FALSE	14
SAR1B_ARATH	10.4576	SnRK1α1-OE -Pi 2 days	3	108	28	0.222222	FALSE	8
SAR1B_ARATH	10.4196	SnRK1α1-OE -Pi 4 days	1	108	22	0.388889	FALSE	14
SAR1B_ARATH	10.3885	SnRK1α1-OE -Pi 4 days	2	108	22	0.388889	FALSE	14
SAR1B_ARATH	10.3741	SnRK1α1-OE -Pi 4 days	3	108	28	0.222222	FALSE	8
SAR1B_ARATH	10.2848	SnRK1α1-OE control 2 days	1	108	22	0.388889	FALSE	14
SAR1B_ARATH	10.6561	SnRK1α1-OE control 2 days	2	108	28	0.222222	FALSE	8
SAR1B_ARATH	10.2864	SnRK1α1-OE control 2 days	3	108	22	0.388889	FALSE	14
SAR1B_ARATH	10.4046	SnRK1α1-OE control 4 days	1	108	22	0.388889	FALSE	14
SAR1B_ARATH	10.4215	SnRK1α1-OE control 4 days	2	108	24	0.333333	FALSE	12
SAR1B_ARATH	10.816	SnRK1α1-OE control 4 days	3	108	28	0.222222	FALSE	8
SARD4_ARATH	8.60201	Col-0 -Pi 2 days	1	108	15	0.583333	TRUE	15
SARD4_ARATH	7.48085	Col-0 -Pi 2 days	2	108	7	0.805556	TRUE	23
SARD4_ARATH	9.07359	Col-0 -Pi 2 days	3	108	21	0.416667	FALSE	9
SARD4_ARATH	9.04858	Col-0 -Pi 4 days	1	108	21	0.416667	FALSE	9
SARD4_ARATH	6.69221	Col-0 -Pi 4 days	2	108	5	0.861111	TRUE	25
SARD4_ARATH	8.16455	Col-0 -Pi 4 days	3	108	14	0.611111	TRUE	16
SARD4_ARATH	8.31362	Col-0 control 2 days	1	108	14	0.611111	TRUE	16
SARD4_ARATH	8.40843	Col-0 control 2 days	2	108	14	0.611111	TRUE	16
SARD4_ARATH	9.33374	Col-0 control 2 days	3	108	21	0.416667	FALSE	9
SARD4_ARATH	7.48112	Col-0 control 4 days	1	108	7	0.805556	TRUE	23
SARD4_ARATH	8.91278	Col-0 control 4 days	2	108	21	0.416667	FALSE	9
SARD4_ARATH	8.55386	Col-0 control 4 days	3	108	14	0.611111	TRUE	16
SARD4_ARATH	8.9309	amiR-KIN10/11-3 -Pi 2 days	1	108	21	0.416667	FALSE	9
SARD4_ARATH	8.69354	amiR-KIN10/11-3 -Pi 2 days	2	108	21	0.416667	FALSE	9
SARD4_ARATH	8.29155	amiR-KIN10/11-3 -Pi 4 days	1	108	14	0.611111	TRUE	16
SARD4_ARATH	6.90164	amiR-KIN10/11-3 -Pi 4 days	2	108	5	0.861111	TRUE	25
SARD4_ARATH	7.68278	amiR-KIN10/11-3 -Pi 4 days	3	108	8	0.777778	TRUE	22
SARD4_ARATH	8.43387	amiR-KIN10/11-3 control 2 days	1	108	16	0.555556	TRUE	14
SARD4_ARATH	7.35005	amiR-KIN10/11-3 control 2 days	2	108	7	0.805556	TRUE	23
SARD4_ARATH	7.40725	amiR-KIN10/11-3 control 2 days	3	108	7	0.805556	TRUE	23
SARD4_ARATH	8.9689	amiR-KIN10/11-3 control 4 days	1	108	22	0.388889	FALSE	8
SARD4_ARATH	7.03412	amiR-KIN10/11-3 control 4 days	2	108	5	0.861111	TRUE	25
SARD4_ARATH	9.35317	amiR-KIN10/11-3 control 4 days	3	108	22	0.388889	FALSE	8
SARD4_ARATH	8.62437	sesquiα2-1 -Pi 2 days	1	108	15	0.583333	TRUE	15
SARD4_ARATH	8.3067	sesquiα2-1 -Pi 2 days	2	108	14	0.611111	TRUE	16
SARD4_ARATH	8.91333	sesquiα2-1 -Pi 2 days	3	108	16	0.555556	TRUE	14
SARD4_ARATH	7.58083	sesquiα2-1 -Pi 4 days	1	108	8	0.777778	TRUE	22
SARD4_ARATH	7.61407	sesquiα2-1 -Pi 4 days	2	108	7	0.805556	TRUE	23
SARD4_ARATH	8.34587	sesquiα2-1 control 2 days	1	108	14	0.611111	TRUE	16
SARD4_ARATH	8.11471	sesquiα2-1 control 2 days	2	108	12	0.666667	TRUE	18
SARD4_ARATH	8.17205	sesquiα2-1 control 2 days	3	108	13	0.638889	TRUE	17
SARD4_ARATH	8.94723	sesquiα2-1 control 4 days	1	108	22	0.388889	FALSE	8
SARD4_ARATH	7.4336	sesquiα2-1 control 4 days	2	108	7	0.805556	TRUE	23
SARD4_ARATH	9.40293	sesquiα2-1 control 4 days	3	108	21	0.416667	FALSE	9
SARD4_ARATH	8.19118	SnRK1α1-OE -Pi 2 days	1	108	14	0.611111	TRUE	16
SARD4_ARATH	8.45757	SnRK1α1-OE -Pi 2 days	2	108	15	0.583333	TRUE	15
SARD4_ARATH	6.96935	SnRK1α1-OE -Pi 2 days	3	108	5	0.861111	TRUE	25
SARD4_ARATH	8.44887	SnRK1α1-OE -Pi 4 days	1	108	15	0.583333	TRUE	15
SARD4_ARATH	9.04787	SnRK1α1-OE -Pi 4 days	2	108	22	0.388889	FALSE	8
SARD4_ARATH	9.69155	SnRK1α1-OE -Pi 4 days	3	108	28	0.222222	FALSE	2
SARD4_ARATH	8.41596	SnRK1α1-OE control 2 days	1	108	14	0.611111	TRUE	16
SARD4_ARATH	8.4164	SnRK1α1-OE control 2 days	2	108	14	0.611111	TRUE	16
SARD4_ARATH	7.54858	SnRK1α1-OE control 2 days	3	108	7	0.805556	TRUE	23
SARD4_ARATH	9.48357	SnRK1α1-OE control 4 days	1	108	21	0.416667	FALSE	9
SARD4_ARATH	7.91081	SnRK1α1-OE control 4 days	3	108	8	0.777778	TRUE	22
SAT2_ARATH	8.02908	Col-0 -Pi 2 days	1	108	24	0.333333	FALSE	12
SAT2_ARATH	6.69798	Col-0 -Pi 2 days	2	108	12	0.666667	TRUE	24
SAT2_ARATH	7.90059	Col-0 -Pi 2 days	3	108	23	0.361111	FALSE	13
SAT2_ARATH	6.47913	Col-0 -Pi 4 days	1	108	12	0.666667	TRUE	24
SAT2_ARATH	7.75012	Col-0 -Pi 4 days	3	108	24	0.333333	FALSE	12
SAT2_ARATH	6.61244	Col-0 control 2 days	1	108	10	0.722222	TRUE	26
SAT2_ARATH	8.39468	Col-0 control 2 days	2	108	34	0.0555556	FALSE	2
SAT2_ARATH	7.97281	Col-0 control 2 days	3	108	24	0.333333	FALSE	12
SAT2_ARATH	6.63398	Col-0 control 4 days	1	108	12	0.666667	TRUE	24
SAT2_ARATH	8.48866	Col-0 control 4 days	2	108	36	0	FALSE	0
SAT2_ARATH	6.49177	Col-0 control 4 days	3	108	11	0.694444	TRUE	25
SAT2_ARATH	8.0617	amiR-KIN10/11-3 -Pi 2 days	1	108	23	0.361111	FALSE	13
SAT2_ARATH	7.47332	amiR-KIN10/11-3 -Pi 2 days	2	108	22	0.388889	FALSE	14
SAT2_ARATH	6.70279	amiR-KIN10/11-3 -Pi 4 days	1	108	12	0.666667	TRUE	24
SAT2_ARATH	6.75453	amiR-KIN10/11-3 -Pi 4 days	2	108	12	0.666667	TRUE	24
SAT2_ARATH	6.53637	amiR-KIN10/11-3 -Pi 4 days	3	108	12	0.666667	TRUE	24
SAT2_ARATH	6.75546	amiR-KIN10/11-3 control 2 days	1	108	12	0.666667	TRUE	24
SAT2_ARATH	7.59728	amiR-KIN10/11-3 control 2 days	2	108	22	0.388889	FALSE	14
SAT2_ARATH	7.83647	amiR-KIN10/11-3 control 2 days	3	108	24	0.333333	FALSE	12
SAT2_ARATH	7.87874	amiR-KIN10/11-3 control 4 days	1	108	24	0.333333	FALSE	12
SAT2_ARATH	6.72107	amiR-KIN10/11-3 control 4 days	2	108	12	0.666667	TRUE	24
SAT2_ARATH	8.19272	amiR-KIN10/11-3 control 4 days	3	108	23	0.361111	FALSE	13
SAT2_ARATH	6.56192	sesquiα2-1 -Pi 2 days	1	108	12	0.666667	TRUE	24
SAT2_ARATH	8.21002	sesquiα2-1 -Pi 2 days	2	108	24	0.333333	FALSE	12
SAT2_ARATH	6.31576	sesquiα2-1 -Pi 2 days	3	108	11	0.694444	TRUE	25
SAT2_ARATH	7.734	sesquiα2-1 -Pi 4 days	1	108	23	0.361111	FALSE	13
SAT2_ARATH	6.41484	sesquiα2-1 -Pi 4 days	3	108	11	0.694444	TRUE	25
SAT2_ARATH	7.67106	sesquiα2-1 control 2 days	1	108	22	0.388889	FALSE	14
SAT2_ARATH	6.52526	sesquiα2-1 control 2 days	2	108	11	0.694444	TRUE	25
SAT2_ARATH	7.54021	sesquiα2-1 control 2 days	3	108	23	0.361111	FALSE	13
SAT2_ARATH	6.78425	sesquiα2-1 control 4 days	1	108	12	0.666667	TRUE	24
SAT2_ARATH	8.49153	sesquiα2-1 control 4 days	2	108	35	0.0277778	FALSE	1
SAT2_ARATH	7.98937	sesquiα2-1 control 4 days	3	108	23	0.361111	FALSE	13
SAT2_ARATH	8.13293	SnRK1α1-OE -Pi 2 days	1	108	24	0.333333	FALSE	12
SAT2_ARATH	8.07738	SnRK1α1-OE -Pi 2 days	2	108	24	0.333333	FALSE	12
SAT2_ARATH	6.78556	SnRK1α1-OE -Pi 4 days	1	108	12	0.666667	TRUE	24
SAT2_ARATH	8.02285	SnRK1α1-OE -Pi 4 days	2	108	24	0.333333	FALSE	12
SAT2_ARATH	7.97859	SnRK1α1-OE -Pi 4 days	3	108	24	0.333333	FALSE	12
SAT2_ARATH	6.53809	SnRK1α1-OE control 2 days	1	108	12	0.666667	TRUE	24
SAT2_ARATH	8.12849	SnRK1α1-OE control 2 days	2	108	24	0.333333	FALSE	12
SAT2_ARATH	7.94177	SnRK1α1-OE control 2 days	3	108	24	0.333333	FALSE	12
SAT2_ARATH	8.67912	SnRK1α1-OE control 4 days	1	108	36	0	FALSE	0
SAT2_ARATH	6.5975	SnRK1α1-OE control 4 days	2	108	12	0.666667	TRUE	24
SAT2_ARATH	7.07648	SnRK1α1-OE control 4 days	3	108	12	0.666667	TRUE	24
SAT3_ARATH	10.7928	Col-0 -Pi 2 days	1	108	29	0.194444	FALSE	7
SAT3_ARATH	10.5495	Col-0 -Pi 2 days	2	108	31	0.138889	FALSE	5
SAT3_ARATH	11.0596	Col-0 -Pi 2 days	3	108	34	0.0555556	FALSE	2
SAT3_ARATH	10.4681	Col-0 -Pi 4 days	1	108	25	0.305556	FALSE	11
SAT3_ARATH	10.3116	Col-0 -Pi 4 days	2	108	24	0.333333	FALSE	12
SAT3_ARATH	11.1299	Col-0 -Pi 4 days	3	108	32	0.111111	FALSE	4
SAT3_ARATH	10.6189	Col-0 control 2 days	1	108	27	0.25	FALSE	9
SAT3_ARATH	10.904	Col-0 control 2 days	2	108	31	0.138889	FALSE	5
SAT3_ARATH	10.8622	Col-0 control 2 days	3	108	31	0.138889	FALSE	5
SAT3_ARATH	9.92768	Col-0 control 4 days	1	108	20	0.444444	FALSE	16
SAT3_ARATH	10.3698	Col-0 control 4 days	2	108	28	0.222222	FALSE	8
SAT3_ARATH	10.5882	Col-0 control 4 days	3	108	31	0.138889	FALSE	5
SAT3_ARATH	10.7769	amiR-KIN10/11-3 -Pi 2 days	1	108	36	0	FALSE	0
SAT3_ARATH	10.6544	amiR-KIN10/11-3 -Pi 2 days	2	108	31	0.138889	FALSE	5
SAT3_ARATH	10.168	amiR-KIN10/11-3 -Pi 2 days	3	108	26	0.277778	FALSE	10
SAT3_ARATH	10.9448	amiR-KIN10/11-3 -Pi 4 days	1	108	31	0.138889	FALSE	5
SAT3_ARATH	10.5934	amiR-KIN10/11-3 -Pi 4 days	2	108	31	0.138889	FALSE	5
SAT3_ARATH	11.0259	amiR-KIN10/11-3 -Pi 4 days	3	108	31	0.138889	FALSE	5
SAT3_ARATH	10.291	amiR-KIN10/11-3 control 2 days	1	108	24	0.333333	FALSE	12
SAT3_ARATH	10.5606	amiR-KIN10/11-3 control 2 days	2	108	30	0.166667	FALSE	6
SAT3_ARATH	10.6105	amiR-KIN10/11-3 control 2 days	3	108	31	0.138889	FALSE	5
SAT3_ARATH	10.4898	amiR-KIN10/11-3 control 4 days	1	108	31	0.138889	FALSE	5
SAT3_ARATH	9.69687	amiR-KIN10/11-3 control 4 days	2	108	19	0.472222	FALSE	17
SAT3_ARATH	10.4413	amiR-KIN10/11-3 control 4 days	3	108	29	0.194444	FALSE	7
SAT3_ARATH	10.9347	sesquiα2-1 -Pi 2 days	1	108	33	0.0833333	FALSE	3
SAT3_ARATH	10.6387	sesquiα2-1 -Pi 2 days	2	108	32	0.111111	FALSE	4
SAT3_ARATH	10.9622	sesquiα2-1 -Pi 2 days	3	108	33	0.0833333	FALSE	3
SAT3_ARATH	11.0387	sesquiα2-1 -Pi 4 days	1	108	33	0.0833333	FALSE	3
SAT3_ARATH	10.9005	sesquiα2-1 -Pi 4 days	2	108	34	0.0555556	FALSE	2
SAT3_ARATH	10.3026	sesquiα2-1 -Pi 4 days	3	108	21	0.416667	FALSE	15
SAT3_ARATH	10.6707	sesquiα2-1 control 2 days	1	108	33	0.0833333	FALSE	3
SAT3_ARATH	10.2297	sesquiα2-1 control 2 days	2	108	29	0.194444	FALSE	7
SAT3_ARATH	10.4651	sesquiα2-1 control 2 days	3	108	30	0.166667	FALSE	6
SAT3_ARATH	10.4365	sesquiα2-1 control 4 days	1	108	28	0.222222	FALSE	8
SAT3_ARATH	9.66187	sesquiα2-1 control 4 days	2	108	20	0.444444	FALSE	16
SAT3_ARATH	10.8323	sesquiα2-1 control 4 days	3	108	30	0.166667	FALSE	6
SAT3_ARATH	10.4901	SnRK1α1-OE -Pi 2 days	1	108	29	0.194444	FALSE	7
SAT3_ARATH	11.1168	SnRK1α1-OE -Pi 2 days	2	108	34	0.0555556	FALSE	2
SAT3_ARATH	10.1746	SnRK1α1-OE -Pi 2 days	3	108	25	0.305556	FALSE	11
SAT3_ARATH	11.07	SnRK1α1-OE -Pi 4 days	1	108	34	0.0555556	FALSE	2
SAT3_ARATH	11.3123	SnRK1α1-OE -Pi 4 days	2	108	33	0.0833333	FALSE	3
SAT3_ARATH	11.0679	SnRK1α1-OE -Pi 4 days	3	108	32	0.111111	FALSE	4
SAT3_ARATH	10.854	SnRK1α1-OE control 2 days	1	108	31	0.138889	FALSE	5
SAT3_ARATH	10.7586	SnRK1α1-OE control 2 days	2	108	25	0.305556	FALSE	11
SAT3_ARATH	10.3289	SnRK1α1-OE control 2 days	3	108	28	0.222222	FALSE	8
SAT3_ARATH	10.8556	SnRK1α1-OE control 4 days	1	108	34	0.0555556	FALSE	2
SAT3_ARATH	10.0963	SnRK1α1-OE control 4 days	2	108	26	0.277778	FALSE	10
SAT3_ARATH	10.5562	SnRK1α1-OE control 4 days	3	108	32	0.111111	FALSE	4
SAT5_ARATH	10.3794	Col-0 -Pi 2 days	1	108	24	0.333333	FALSE	12
SAT5_ARATH	10.5432	Col-0 -Pi 2 days	2	108	24	0.333333	FALSE	12
SAT5_ARATH	10.8368	Col-0 -Pi 2 days	3	108	34	0.0555556	FALSE	2
SAT5_ARATH	10.1161	Col-0 -Pi 4 days	1	108	23	0.361111	FALSE	13
SAT5_ARATH	10.2962	Col-0 -Pi 4 days	2	108	26	0.277778	FALSE	10
SAT5_ARATH	10.5033	Col-0 -Pi 4 days	3	108	27	0.25	FALSE	9
SAT5_ARATH	10.6081	Col-0 control 2 days	1	108	28	0.222222	FALSE	8
SAT5_ARATH	10.8484	Col-0 control 2 days	2	108	28	0.222222	FALSE	8
SAT5_ARATH	11.0467	Col-0 control 2 days	3	108	36	0	FALSE	0
SAT5_ARATH	10.2768	Col-0 control 4 days	1	108	23	0.361111	FALSE	13
SAT5_ARATH	10.9052	Col-0 control 4 days	2	108	28	0.222222	FALSE	8
SAT5_ARATH	11.1361	Col-0 control 4 days	3	108	34	0.0555556	FALSE	2
SAT5_ARATH	10.8126	amiR-KIN10/11-3 -Pi 2 days	1	108	26	0.277778	FALSE	10
SAT5_ARATH	10.6474	amiR-KIN10/11-3 -Pi 2 days	2	108	26	0.277778	FALSE	10
SAT5_ARATH	9.84426	amiR-KIN10/11-3 -Pi 2 days	3	108	20	0.444444	FALSE	16
SAT5_ARATH	10.638	amiR-KIN10/11-3 -Pi 4 days	1	108	24	0.333333	FALSE	12
SAT5_ARATH	10.3148	amiR-KIN10/11-3 -Pi 4 days	2	108	24	0.333333	FALSE	12
SAT5_ARATH	10.6134	amiR-KIN10/11-3 -Pi 4 days	3	108	27	0.25	FALSE	9
SAT5_ARATH	10.6514	amiR-KIN10/11-3 control 2 days	1	108	24	0.333333	FALSE	12
SAT5_ARATH	10.822	amiR-KIN10/11-3 control 2 days	2	108	26	0.277778	FALSE	10
SAT5_ARATH	10.7533	amiR-KIN10/11-3 control 2 days	3	108	27	0.25	FALSE	9
SAT5_ARATH	10.7776	amiR-KIN10/11-3 control 4 days	1	108	26	0.277778	FALSE	10
SAT5_ARATH	9.90707	amiR-KIN10/11-3 control 4 days	2	108	23	0.361111	FALSE	13
SAT5_ARATH	10.7653	amiR-KIN10/11-3 control 4 days	3	108	20	0.444444	FALSE	16
SAT5_ARATH	10.1334	sesquiα2-1 -Pi 2 days	1	108	20	0.444444	FALSE	16
SAT5_ARATH	10.6332	sesquiα2-1 -Pi 2 days	2	108	26	0.277778	FALSE	10
SAT5_ARATH	10.1683	sesquiα2-1 -Pi 2 days	3	108	24	0.333333	FALSE	12
SAT5_ARATH	10.8026	sesquiα2-1 -Pi 4 days	1	108	26	0.277778	FALSE	10
SAT5_ARATH	10.6874	sesquiα2-1 -Pi 4 days	2	108	29	0.194444	FALSE	7
SAT5_ARATH	10.2045	sesquiα2-1 -Pi 4 days	3	108	24	0.333333	FALSE	12
SAT5_ARATH	10.4607	sesquiα2-1 control 2 days	1	108	27	0.25	FALSE	9
SAT5_ARATH	10.4954	sesquiα2-1 control 2 days	2	108	26	0.277778	FALSE	10
SAT5_ARATH	10.0308	sesquiα2-1 control 2 days	3	108	17	0.527778	TRUE	19
SAT5_ARATH	10.4183	sesquiα2-1 control 4 days	1	108	24	0.333333	FALSE	12
SAT5_ARATH	9.91131	sesquiα2-1 control 4 days	2	108	24	0.333333	FALSE	12
SAT5_ARATH	10.787	sesquiα2-1 control 4 days	3	108	26	0.277778	FALSE	10
SAT5_ARATH	10.3388	SnRK1α1-OE -Pi 2 days	1	108	24	0.333333	FALSE	12
SAT5_ARATH	10.586	SnRK1α1-OE -Pi 2 days	2	108	26	0.277778	FALSE	10
SAT5_ARATH	9.55755	SnRK1α1-OE -Pi 2 days	3	108	23	0.361111	FALSE	13
SAT5_ARATH	10.513	SnRK1α1-OE -Pi 4 days	1	108	24	0.333333	FALSE	12
SAT5_ARATH	10.6869	SnRK1α1-OE -Pi 4 days	2	108	26	0.277778	FALSE	10
SAT5_ARATH	10.8759	SnRK1α1-OE -Pi 4 days	3	108	30	0.166667	FALSE	6
SAT5_ARATH	10.6034	SnRK1α1-OE control 2 days	1	108	24	0.333333	FALSE	12
SAT5_ARATH	10.6319	SnRK1α1-OE control 2 days	2	108	26	0.277778	FALSE	10
SAT5_ARATH	10.7803	SnRK1α1-OE control 2 days	3	108	29	0.194444	FALSE	7
SAT5_ARATH	10.651	SnRK1α1-OE control 4 days	1	108	26	0.277778	FALSE	10
SAT5_ARATH	10.1528	SnRK1α1-OE control 4 days	2	108	24	0.333333	FALSE	12
SAT5_ARATH	10.9035	SnRK1α1-OE control 4 days	3	108	29	0.194444	FALSE	7
SBH1_ARATH	6.63072	Col-0 -Pi 2 days	1	108	19	0.472222	FALSE	17
SBH1_ARATH	5.69657	Col-0 -Pi 2 days	2	108	9	0.75	TRUE	27
SBH1_ARATH	7.33637	Col-0 -Pi 2 days	3	108	24	0.333333	FALSE	12
SBH1_ARATH	6.86643	Col-0 -Pi 4 days	1	108	21	0.416667	FALSE	15
SBH1_ARATH	7.24155	Col-0 -Pi 4 days	3	108	22	0.388889	FALSE	14
SBH1_ARATH	6.67863	Col-0 control 2 days	1	108	19	0.472222	FALSE	17
SBH1_ARATH	5.71798	Col-0 control 2 days	2	108	9	0.75	TRUE	27
SBH1_ARATH	7.33037	Col-0 control 2 days	3	108	22	0.388889	FALSE	14
SBH1_ARATH	8.32854	Col-0 control 4 days	1	108	35	0.0277778	FALSE	1
SBH1_ARATH	5.99378	Col-0 control 4 days	2	108	11	0.694444	TRUE	25
SBH1_ARATH	6.06277	Col-0 control 4 days	3	108	11	0.694444	TRUE	25
SBH1_ARATH	6.0184	amiR-KIN10/11-3 -Pi 2 days	1	108	12	0.666667	TRUE	24
SBH1_ARATH	6.80597	amiR-KIN10/11-3 -Pi 2 days	2	108	20	0.444444	FALSE	16
SBH1_ARATH	4.861	amiR-KIN10/11-3 -Pi 2 days	3	108	8	0.777778	TRUE	28
SBH1_ARATH	5.57259	amiR-KIN10/11-3 -Pi 4 days	1	108	11	0.694444	TRUE	25
SBH1_ARATH	5.61679	amiR-KIN10/11-3 -Pi 4 days	2	108	10	0.722222	TRUE	26
SBH1_ARATH	5.43724	amiR-KIN10/11-3 -Pi 4 days	3	108	9	0.75	TRUE	27
SBH1_ARATH	5.90798	amiR-KIN10/11-3 control 2 days	1	108	11	0.694444	TRUE	25
SBH1_ARATH	6.04347	amiR-KIN10/11-3 control 2 days	2	108	11	0.694444	TRUE	25
SBH1_ARATH	5.70104	amiR-KIN10/11-3 control 2 days	3	108	10	0.722222	TRUE	26
SBH1_ARATH	5.67939	amiR-KIN10/11-3 control 4 days	1	108	10	0.722222	TRUE	26
SBH1_ARATH	6.1115	amiR-KIN10/11-3 control 4 days	2	108	12	0.666667	TRUE	24
SBH1_ARATH	8.08031	amiR-KIN10/11-3 control 4 days	3	108	36	0	FALSE	0
SBH1_ARATH	5.89008	sesquiα2-1 -Pi 2 days	1	108	10	0.722222	TRUE	26
SBH1_ARATH	7.72055	sesquiα2-1 -Pi 2 days	2	108	23	0.361111	FALSE	13
SBH1_ARATH	5.10249	sesquiα2-1 -Pi 2 days	3	108	9	0.75	TRUE	27
SBH1_ARATH	7.08943	sesquiα2-1 -Pi 4 days	1	108	23	0.361111	FALSE	13
SBH1_ARATH	8.12646	sesquiα2-1 -Pi 4 days	2	108	32	0.111111	FALSE	4
SBH1_ARATH	5.67249	sesquiα2-1 -Pi 4 days	3	108	10	0.722222	TRUE	26
SBH1_ARATH	6.79018	sesquiα2-1 control 2 days	1	108	19	0.472222	FALSE	17
SBH1_ARATH	7.0685	sesquiα2-1 control 2 days	2	108	21	0.416667	FALSE	15
SBH1_ARATH	8.47031	sesquiα2-1 control 2 days	3	108	31	0.138889	FALSE	5
SBH1_ARATH	5.59908	sesquiα2-1 control 4 days	1	108	10	0.722222	TRUE	26
SBH1_ARATH	6.06149	sesquiα2-1 control 4 days	2	108	11	0.694444	TRUE	25
SBH1_ARATH	8.29011	sesquiα2-1 control 4 days	3	108	36	0	FALSE	0
SBH1_ARATH	6.05794	SnRK1α1-OE -Pi 2 days	1	108	11	0.694444	TRUE	25
SBH1_ARATH	7.24804	SnRK1α1-OE -Pi 2 days	2	108	23	0.361111	FALSE	13
SBH1_ARATH	6.44134	SnRK1α1-OE -Pi 2 days	3	108	12	0.666667	TRUE	24
SBH1_ARATH	6.00018	SnRK1α1-OE -Pi 4 days	1	108	11	0.694444	TRUE	25
SBH1_ARATH	7.50652	SnRK1α1-OE -Pi 4 days	2	108	24	0.333333	FALSE	12
SBH1_ARATH	6.22907	SnRK1α1-OE -Pi 4 days	3	108	11	0.694444	TRUE	25
SBH1_ARATH	5.64234	SnRK1α1-OE control 2 days	1	108	10	0.722222	TRUE	26
SBH1_ARATH	5.21965	SnRK1α1-OE control 2 days	2	108	8	0.777778	TRUE	28
SBH1_ARATH	7.13714	SnRK1α1-OE control 2 days	3	108	23	0.361111	FALSE	13
SBH1_ARATH	5.70684	SnRK1α1-OE control 4 days	1	108	10	0.722222	TRUE	26
SBH1_ARATH	6.8147	SnRK1α1-OE control 4 days	2	108	20	0.444444	FALSE	16
SBH1_ARATH	5.82804	SnRK1α1-OE control 4 days	3	108	11	0.694444	TRUE	25
SBIR1_ARATH	8.68194	Col-0 -Pi 2 days	1	108	20	0.444444	FALSE	16
SBIR1_ARATH	8.71001	Col-0 -Pi 2 days	2	108	24	0.333333	FALSE	12
SBIR1_ARATH	8.92096	Col-0 -Pi 2 days	3	108	26	0.277778	FALSE	10
SBIR1_ARATH	9.01183	Col-0 -Pi 4 days	1	108	34	0.0555556	FALSE	2
SBIR1_ARATH	8.72722	Col-0 -Pi 4 days	2	108	23	0.361111	FALSE	13
SBIR1_ARATH	8.65346	Col-0 -Pi 4 days	3	108	20	0.444444	FALSE	16
SBIR1_ARATH	8.63979	Col-0 control 2 days	1	108	24	0.333333	FALSE	12
SBIR1_ARATH	8.98443	Col-0 control 2 days	2	108	34	0.0555556	FALSE	2
SBIR1_ARATH	8.70451	Col-0 control 2 days	3	108	26	0.277778	FALSE	10
SBIR1_ARATH	8.61642	Col-0 control 4 days	1	108	20	0.444444	FALSE	16
SBIR1_ARATH	9.30933	Col-0 control 4 days	2	108	34	0.0555556	FALSE	2
SBIR1_ARATH	9.14304	Col-0 control 4 days	3	108	34	0.0555556	FALSE	2
SBIR1_ARATH	8.68363	amiR-KIN10/11-3 -Pi 2 days	1	108	26	0.277778	FALSE	10
SBIR1_ARATH	8.477	amiR-KIN10/11-3 -Pi 2 days	2	108	26	0.277778	FALSE	10
SBIR1_ARATH	8.72128	amiR-KIN10/11-3 -Pi 2 days	3	108	24	0.333333	FALSE	12
SBIR1_ARATH	9.33013	amiR-KIN10/11-3 -Pi 4 days	1	108	34	0.0555556	FALSE	2
SBIR1_ARATH	8.74467	amiR-KIN10/11-3 -Pi 4 days	2	108	24	0.333333	FALSE	12
SBIR1_ARATH	8.78871	amiR-KIN10/11-3 -Pi 4 days	3	108	30	0.166667	FALSE	6
SBIR1_ARATH	8.4298	amiR-KIN10/11-3 control 2 days	1	108	22	0.388889	FALSE	14
SBIR1_ARATH	8.68246	amiR-KIN10/11-3 control 2 days	2	108	26	0.277778	FALSE	10
SBIR1_ARATH	8.27176	amiR-KIN10/11-3 control 2 days	3	108	20	0.444444	FALSE	16
SBIR1_ARATH	9.41861	amiR-KIN10/11-3 control 4 days	1	108	36	0	FALSE	0
SBIR1_ARATH	9.16022	amiR-KIN10/11-3 control 4 days	2	108	24	0.333333	FALSE	12
SBIR1_ARATH	9.6521	amiR-KIN10/11-3 control 4 days	3	108	32	0.111111	FALSE	4
SBIR1_ARATH	9.34656	sesquiα2-1 -Pi 2 days	1	108	34	0.0555556	FALSE	2
SBIR1_ARATH	8.97681	sesquiα2-1 -Pi 2 days	2	108	26	0.277778	FALSE	10
SBIR1_ARATH	9.77884	sesquiα2-1 -Pi 2 days	3	108	34	0.0555556	FALSE	2
SBIR1_ARATH	8.79362	sesquiα2-1 -Pi 4 days	1	108	30	0.166667	FALSE	6
SBIR1_ARATH	8.95279	sesquiα2-1 -Pi 4 days	2	108	30	0.166667	FALSE	6
SBIR1_ARATH	8.47145	sesquiα2-1 -Pi 4 days	3	108	24	0.333333	FALSE	12
SBIR1_ARATH	8.0099	sesquiα2-1 control 2 days	1	108	16	0.555556	TRUE	20
SBIR1_ARATH	8.88403	sesquiα2-1 control 2 days	2	108	26	0.277778	FALSE	10
SBIR1_ARATH	8.21471	sesquiα2-1 control 2 days	3	108	20	0.444444	FALSE	16
SBIR1_ARATH	9.03221	sesquiα2-1 control 4 days	1	108	24	0.333333	FALSE	12
SBIR1_ARATH	9.17311	sesquiα2-1 control 4 days	2	108	24	0.333333	FALSE	12
SBIR1_ARATH	9.15912	sesquiα2-1 control 4 days	3	108	34	0.0555556	FALSE	2
SBIR1_ARATH	9.33883	SnRK1α1-OE -Pi 2 days	1	108	30	0.166667	FALSE	6
SBIR1_ARATH	9.00653	SnRK1α1-OE -Pi 2 days	2	108	36	0	FALSE	0
SBIR1_ARATH	8.85084	SnRK1α1-OE -Pi 2 days	3	108	24	0.333333	FALSE	12
SBIR1_ARATH	8.66619	SnRK1α1-OE -Pi 4 days	1	108	24	0.333333	FALSE	12
SBIR1_ARATH	9.65411	SnRK1α1-OE -Pi 4 days	2	108	30	0.166667	FALSE	6
SBIR1_ARATH	9.42402	SnRK1α1-OE -Pi 4 days	3	108	34	0.0555556	FALSE	2
SBIR1_ARATH	9.16697	SnRK1α1-OE control 2 days	1	108	30	0.166667	FALSE	6
SBIR1_ARATH	8.74621	SnRK1α1-OE control 2 days	2	108	26	0.277778	FALSE	10
SBIR1_ARATH	9.24363	SnRK1α1-OE control 2 days	3	108	34	0.0555556	FALSE	2
SBIR1_ARATH	9.04686	SnRK1α1-OE control 4 days	1	108	30	0.166667	FALSE	6
SBIR1_ARATH	7.90224	SnRK1α1-OE control 4 days	2	108	14	0.611111	TRUE	22
SBIR1_ARATH	9.14992	SnRK1α1-OE control 4 days	3	108	36	0	FALSE	0
SBP3_ARATH	13.3372	Col-0 -Pi 2 days	1	108	35	0.0277778	FALSE	0
SBP3_ARATH	12.903	Col-0 -Pi 2 days	2	108	35	0.0277778	FALSE	0
SBP3_ARATH	13.0831	Col-0 -Pi 2 days	3	108	35	0.0277778	FALSE	0
SBP3_ARATH	12.8259	Col-0 -Pi 4 days	1	108	35	0.0277778	FALSE	0
SBP3_ARATH	12.5887	Col-0 -Pi 4 days	2	108	35	0.0277778	FALSE	0
SBP3_ARATH	13.1991	Col-0 -Pi 4 days	3	108	35	0.0277778	FALSE	0
SBP3_ARATH	12.5057	Col-0 control 2 days	1	108	35	0.0277778	FALSE	0
SBP3_ARATH	12.6756	Col-0 control 2 days	2	108	35	0.0277778	FALSE	0
SBP3_ARATH	13.2369	Col-0 control 2 days	3	108	35	0.0277778	FALSE	0
SBP3_ARATH	13.3693	Col-0 control 4 days	1	108	35	0.0277778	FALSE	0
SBP3_ARATH	13.014	Col-0 control 4 days	2	108	35	0.0277778	FALSE	0
SBP3_ARATH	12.8899	Col-0 control 4 days	3	108	35	0.0277778	FALSE	0
SBP3_ARATH	12.5685	amiR-KIN10/11-3 -Pi 2 days	1	108	35	0.0277778	FALSE	0
SBP3_ARATH	12.7644	amiR-KIN10/11-3 -Pi 2 days	2	108	35	0.0277778	FALSE	0
SBP3_ARATH	12.7682	amiR-KIN10/11-3 -Pi 2 days	3	108	35	0.0277778	FALSE	0
SBP3_ARATH	12.6254	amiR-KIN10/11-3 -Pi 4 days	1	108	35	0.0277778	FALSE	0
SBP3_ARATH	13.0229	amiR-KIN10/11-3 -Pi 4 days	2	108	35	0.0277778	FALSE	0
SBP3_ARATH	12.6677	amiR-KIN10/11-3 -Pi 4 days	3	108	35	0.0277778	FALSE	0
SBP3_ARATH	12.6726	amiR-KIN10/11-3 control 2 days	1	108	35	0.0277778	FALSE	0
SBP3_ARATH	12.8772	amiR-KIN10/11-3 control 2 days	2	108	35	0.0277778	FALSE	0
SBP3_ARATH	13.1706	amiR-KIN10/11-3 control 2 days	3	108	35	0.0277778	FALSE	0
SBP3_ARATH	12.2339	amiR-KIN10/11-3 control 4 days	1	108	35	0.0277778	FALSE	0
SBP3_ARATH	12.6515	amiR-KIN10/11-3 control 4 days	2	108	35	0.0277778	FALSE	0
SBP3_ARATH	13.0798	amiR-KIN10/11-3 control 4 days	3	108	35	0.0277778	FALSE	0
SBP3_ARATH	12.7267	sesquiα2-1 -Pi 2 days	1	108	35	0.0277778	FALSE	0
SBP3_ARATH	12.7052	sesquiα2-1 -Pi 2 days	2	108	35	0.0277778	FALSE	0
SBP3_ARATH	12.3337	sesquiα2-1 -Pi 2 days	3	108	35	0.0277778	FALSE	0
SBP3_ARATH	12.8605	sesquiα2-1 -Pi 4 days	1	108	35	0.0277778	FALSE	0
SBP3_ARATH	12.6257	sesquiα2-1 -Pi 4 days	2	108	35	0.0277778	FALSE	0
SBP3_ARATH	12.6189	sesquiα2-1 -Pi 4 days	3	108	35	0.0277778	FALSE	0
SBP3_ARATH	12.9488	sesquiα2-1 control 2 days	1	108	35	0.0277778	FALSE	0
SBP3_ARATH	12.6712	sesquiα2-1 control 2 days	2	108	35	0.0277778	FALSE	0
SBP3_ARATH	12.6859	sesquiα2-1 control 2 days	3	108	35	0.0277778	FALSE	0
SBP3_ARATH	12.9645	sesquiα2-1 control 4 days	1	108	35	0.0277778	FALSE	0
SBP3_ARATH	12.5169	sesquiα2-1 control 4 days	2	108	35	0.0277778	FALSE	0
SBP3_ARATH	12.9294	sesquiα2-1 control 4 days	3	108	35	0.0277778	FALSE	0
SBP3_ARATH	12.2568	SnRK1α1-OE -Pi 2 days	1	108	35	0.0277778	FALSE	0
SBP3_ARATH	12.8716	SnRK1α1-OE -Pi 2 days	2	108	35	0.0277778	FALSE	0
SBP3_ARATH	12.5757	SnRK1α1-OE -Pi 2 days	3	108	35	0.0277778	FALSE	0
SBP3_ARATH	12.7954	SnRK1α1-OE -Pi 4 days	1	108	35	0.0277778	FALSE	0
SBP3_ARATH	13.1479	SnRK1α1-OE -Pi 4 days	2	108	35	0.0277778	FALSE	0
SBP3_ARATH	12.4501	SnRK1α1-OE -Pi 4 days	3	108	35	0.0277778	FALSE	0
SBP3_ARATH	12.9015	SnRK1α1-OE control 2 days	1	108	35	0.0277778	FALSE	0
SBP3_ARATH	13.0305	SnRK1α1-OE control 2 days	2	108	35	0.0277778	FALSE	0
SBP3_ARATH	12.778	SnRK1α1-OE control 2 days	3	108	35	0.0277778	FALSE	0
SBP3_ARATH	12.7703	SnRK1α1-OE control 4 days	1	108	35	0.0277778	FALSE	0
SBP3_ARATH	12.513	SnRK1α1-OE control 4 days	2	108	35	0.0277778	FALSE	0
SBP3_ARATH	12.6362	SnRK1α1-OE control 4 days	3	108	35	0.0277778	FALSE	0
SBT13_ARATH	7.84524	amiR-KIN10/11-3 -Pi 2 days	1	108	9	0.75	TRUE	8
SBT13_ARATH	7.72473	amiR-KIN10/11-3 control 2 days	2	108	9	0.75	TRUE	8
SBT13_ARATH	7.81668	SnRK1α1-OE control 2 days	1	108	8	0.777778	TRUE	9
SBT13_ARATH	8.30295	SnRK1α1-OE control 2 days	3	108	8	0.777778	TRUE	9
SBT13_ARATH	7.64861	SnRK1α1-OE control 4 days	1	108	8	0.777778	TRUE	9
SBT14_ARATH	13.484	Col-0 -Pi 2 days	1	108	35	0.0277778	FALSE	1
SBT14_ARATH	13.6111	Col-0 -Pi 2 days	2	108	35	0.0277778	FALSE	1
SBT14_ARATH	13.5081	Col-0 -Pi 2 days	3	108	35	0.0277778	FALSE	1
SBT14_ARATH	13.0968	Col-0 -Pi 4 days	1	108	34	0.0555556	FALSE	2
SBT14_ARATH	12.8168	Col-0 -Pi 4 days	2	108	34	0.0555556	FALSE	2
SBT14_ARATH	13.0444	Col-0 -Pi 4 days	3	108	34	0.0555556	FALSE	2
SBT14_ARATH	13.3573	Col-0 control 2 days	1	108	34	0.0555556	FALSE	2
SBT14_ARATH	13.5154	Col-0 control 2 days	2	108	34	0.0555556	FALSE	2
SBT14_ARATH	13.6104	Col-0 control 2 days	3	108	34	0.0555556	FALSE	2
SBT14_ARATH	13.4852	Col-0 control 4 days	1	108	35	0.0277778	FALSE	1
SBT14_ARATH	13.311	Col-0 control 4 days	2	108	34	0.0555556	FALSE	2
SBT14_ARATH	13.3625	Col-0 control 4 days	3	108	35	0.0277778	FALSE	1
SBT14_ARATH	13.4239	amiR-KIN10/11-3 -Pi 2 days	1	108	35	0.0277778	FALSE	1
SBT14_ARATH	13.2249	amiR-KIN10/11-3 -Pi 2 days	2	108	35	0.0277778	FALSE	1
SBT14_ARATH	12.8005	amiR-KIN10/11-3 -Pi 2 days	3	108	34	0.0555556	FALSE	2
SBT14_ARATH	13.2258	amiR-KIN10/11-3 -Pi 4 days	1	108	34	0.0555556	FALSE	2
SBT14_ARATH	13.1698	amiR-KIN10/11-3 -Pi 4 days	2	108	34	0.0555556	FALSE	2
SBT14_ARATH	13.3596	amiR-KIN10/11-3 -Pi 4 days	3	108	35	0.0277778	FALSE	1
SBT14_ARATH	13.3964	amiR-KIN10/11-3 control 2 days	1	108	34	0.0555556	FALSE	2
SBT14_ARATH	13.3307	amiR-KIN10/11-3 control 2 days	2	108	34	0.0555556	FALSE	2
SBT14_ARATH	13.4721	amiR-KIN10/11-3 control 2 days	3	108	34	0.0555556	FALSE	2
SBT14_ARATH	13.4096	amiR-KIN10/11-3 control 4 days	1	108	34	0.0555556	FALSE	2
SBT14_ARATH	12.8765	amiR-KIN10/11-3 control 4 days	2	108	32	0.111111	FALSE	4
SBT14_ARATH	13.1464	amiR-KIN10/11-3 control 4 days	3	108	34	0.0555556	FALSE	2
SBT14_ARATH	13.1486	sesquiα2-1 -Pi 2 days	1	108	30	0.166667	FALSE	6
SBT14_ARATH	13.2326	sesquiα2-1 -Pi 2 days	2	108	35	0.0277778	FALSE	1
SBT14_ARATH	12.9885	sesquiα2-1 -Pi 2 days	3	108	34	0.0555556	FALSE	2
SBT14_ARATH	13.5201	sesquiα2-1 -Pi 4 days	1	108	35	0.0277778	FALSE	1
SBT14_ARATH	13.6221	sesquiα2-1 -Pi 4 days	2	108	34	0.0555556	FALSE	2
SBT14_ARATH	13.1285	sesquiα2-1 -Pi 4 days	3	108	34	0.0555556	FALSE	2
SBT14_ARATH	13.4243	sesquiα2-1 control 2 days	1	108	35	0.0277778	FALSE	1
SBT14_ARATH	13.3033	sesquiα2-1 control 2 days	2	108	35	0.0277778	FALSE	1
SBT14_ARATH	13.3705	sesquiα2-1 control 2 days	3	108	34	0.0555556	FALSE	2
SBT14_ARATH	13.5327	sesquiα2-1 control 4 days	1	108	34	0.0555556	FALSE	2
SBT14_ARATH	13.4793	sesquiα2-1 control 4 days	2	108	35	0.0277778	FALSE	1
SBT14_ARATH	13.7868	sesquiα2-1 control 4 days	3	108	34	0.0555556	FALSE	2
SBT14_ARATH	13.3544	SnRK1α1-OE -Pi 2 days	1	108	34	0.0555556	FALSE	2
SBT14_ARATH	13.6189	SnRK1α1-OE -Pi 2 days	2	108	30	0.166667	FALSE	6
SBT14_ARATH	13.1391	SnRK1α1-OE -Pi 2 days	3	108	35	0.0277778	FALSE	1
SBT14_ARATH	13.5181	SnRK1α1-OE -Pi 4 days	1	108	34	0.0555556	FALSE	2
SBT14_ARATH	13.5346	SnRK1α1-OE -Pi 4 days	2	108	36	0	FALSE	0
SBT14_ARATH	13.5611	SnRK1α1-OE -Pi 4 days	3	108	34	0.0555556	FALSE	2
SBT14_ARATH	13.4972	SnRK1α1-OE control 2 days	1	108	34	0.0555556	FALSE	2
SBT14_ARATH	13.5223	SnRK1α1-OE control 2 days	2	108	30	0.166667	FALSE	6
SBT14_ARATH	13.5462	SnRK1α1-OE control 2 days	3	108	34	0.0555556	FALSE	2
SBT14_ARATH	13.4337	SnRK1α1-OE control 4 days	1	108	35	0.0277778	FALSE	1
SBT14_ARATH	13.1862	SnRK1α1-OE control 4 days	2	108	34	0.0555556	FALSE	2
SBT14_ARATH	13.5424	SnRK1α1-OE control 4 days	3	108	34	0.0555556	FALSE	2
SBT15_ARATH	8.58243	Col-0 -Pi 2 days	1	108	10	0.722222	TRUE	18
SBT15_ARATH	7.28411	Col-0 -Pi 2 days	2	108	3	0.916667	TRUE	25
SBT15_ARATH	8.27865	Col-0 -Pi 2 days	3	108	6	0.833333	TRUE	22
SBT15_ARATH	8.48013	Col-0 -Pi 4 days	1	108	10	0.722222	TRUE	18
SBT15_ARATH	7.56811	Col-0 -Pi 4 days	2	108	3	0.916667	TRUE	25
SBT15_ARATH	8.59587	Col-0 -Pi 4 days	3	108	10	0.722222	TRUE	18
SBT15_ARATH	9.0405	Col-0 control 2 days	1	108	12	0.666667	TRUE	16
SBT15_ARATH	8.56353	Col-0 control 2 days	3	108	10	0.722222	TRUE	18
SBT15_ARATH	8.51824	Col-0 control 4 days	1	108	9	0.75	TRUE	19
SBT15_ARATH	7.68141	Col-0 control 4 days	2	108	3	0.916667	TRUE	25
SBT15_ARATH	7.70456	Col-0 control 4 days	3	108	3	0.916667	TRUE	25
SBT15_ARATH	7.44507	amiR-KIN10/11-3 -Pi 2 days	2	108	3	0.916667	TRUE	25
SBT15_ARATH	9.21471	amiR-KIN10/11-3 -Pi 2 days	3	108	15	0.583333	TRUE	13
SBT15_ARATH	7.76923	amiR-KIN10/11-3 -Pi 4 days	1	108	3	0.916667	TRUE	25
SBT15_ARATH	8.78321	amiR-KIN10/11-3 -Pi 4 days	2	108	12	0.666667	TRUE	16
SBT15_ARATH	8.76621	amiR-KIN10/11-3 -Pi 4 days	3	108	10	0.722222	TRUE	18
SBT15_ARATH	8.682	amiR-KIN10/11-3 control 2 days	1	108	9	0.75	TRUE	19
SBT15_ARATH	7.33312	amiR-KIN10/11-3 control 2 days	2	108	3	0.916667	TRUE	25
SBT15_ARATH	7.47669	amiR-KIN10/11-3 control 2 days	3	108	3	0.916667	TRUE	25
SBT15_ARATH	8.35727	amiR-KIN10/11-3 control 4 days	1	108	7	0.805556	TRUE	21
SBT15_ARATH	7.48174	amiR-KIN10/11-3 control 4 days	2	108	3	0.916667	TRUE	25
SBT15_ARATH	7.27675	amiR-KIN10/11-3 control 4 days	3	108	3	0.916667	TRUE	25
SBT15_ARATH	8.64042	sesquiα2-1 -Pi 2 days	1	108	12	0.666667	TRUE	16
SBT15_ARATH	8.11818	sesquiα2-1 -Pi 2 days	2	108	6	0.833333	TRUE	22
SBT15_ARATH	7.44664	sesquiα2-1 -Pi 4 days	1	108	3	0.916667	TRUE	25
SBT15_ARATH	7.37911	sesquiα2-1 -Pi 4 days	2	108	3	0.916667	TRUE	25
SBT15_ARATH	7.31592	sesquiα2-1 -Pi 4 days	3	108	3	0.916667	TRUE	25
SBT15_ARATH	8.689	sesquiα2-1 control 2 days	1	108	10	0.722222	TRUE	18
SBT15_ARATH	7.26798	sesquiα2-1 control 2 days	2	108	3	0.916667	TRUE	25
SBT15_ARATH	6.94519	sesquiα2-1 control 2 days	3	108	3	0.916667	TRUE	25
SBT15_ARATH	7.53714	sesquiα2-1 control 4 days	1	108	3	0.916667	TRUE	25
SBT15_ARATH	8.72289	sesquiα2-1 control 4 days	2	108	12	0.666667	TRUE	16
SBT15_ARATH	7.44236	sesquiα2-1 control 4 days	3	108	3	0.916667	TRUE	25
SBT15_ARATH	7.14652	SnRK1α1-OE -Pi 2 days	1	108	3	0.916667	TRUE	25
SBT15_ARATH	8.9483	SnRK1α1-OE -Pi 2 days	2	108	12	0.666667	TRUE	16
SBT15_ARATH	7.43318	SnRK1α1-OE -Pi 4 days	1	108	3	0.916667	TRUE	25
SBT15_ARATH	7.12913	SnRK1α1-OE -Pi 4 days	2	108	3	0.916667	TRUE	25
SBT15_ARATH	7.61701	SnRK1α1-OE -Pi 4 days	3	108	3	0.916667	TRUE	25
SBT15_ARATH	7.36043	SnRK1α1-OE control 2 days	1	108	3	0.916667	TRUE	25
SBT15_ARATH	7.42634	SnRK1α1-OE control 2 days	2	108	3	0.916667	TRUE	25
SBT15_ARATH	7.46489	SnRK1α1-OE control 2 days	3	108	3	0.916667	TRUE	25
SBT15_ARATH	7.39054	SnRK1α1-OE control 4 days	1	108	3	0.916667	TRUE	25
SBT15_ARATH	8.54146	SnRK1α1-OE control 4 days	2	108	10	0.722222	TRUE	18
SBT15_ARATH	7.35522	SnRK1α1-OE control 4 days	3	108	3	0.916667	TRUE	25
SBT16_ARATH	11.2469	Col-0 -Pi 2 days	1	108	22	0.388889	FALSE	11
SBT16_ARATH	10.6367	Col-0 -Pi 2 days	2	108	17	0.527778	TRUE	16
SBT16_ARATH	11.4062	Col-0 -Pi 2 days	3	108	25	0.305556	FALSE	8
SBT16_ARATH	11.0719	Col-0 -Pi 4 days	1	108	21	0.416667	FALSE	12
SBT16_ARATH	10.7636	Col-0 -Pi 4 days	2	108	18	0.5	TRUE	15
SBT16_ARATH	10.579	Col-0 -Pi 4 days	3	108	16	0.555556	TRUE	17
SBT16_ARATH	10.2384	Col-0 control 2 days	1	108	13	0.638889	TRUE	20
SBT16_ARATH	10.5722	Col-0 control 2 days	2	108	17	0.527778	TRUE	16
SBT16_ARATH	10.0972	Col-0 control 2 days	3	108	12	0.666667	TRUE	21
SBT16_ARATH	11.0958	Col-0 control 4 days	1	108	22	0.388889	FALSE	11
SBT16_ARATH	11.2405	Col-0 control 4 days	2	108	24	0.333333	FALSE	9
SBT16_ARATH	11.3371	Col-0 control 4 days	3	108	23	0.361111	FALSE	10
SBT16_ARATH	11.5683	amiR-KIN10/11-3 -Pi 2 days	1	108	26	0.277778	FALSE	7
SBT16_ARATH	11.1751	amiR-KIN10/11-3 -Pi 2 days	2	108	26	0.277778	FALSE	7
SBT16_ARATH	10.3429	amiR-KIN10/11-3 -Pi 2 days	3	108	16	0.555556	TRUE	17
SBT16_ARATH	11.3742	amiR-KIN10/11-3 -Pi 4 days	1	108	21	0.416667	FALSE	12
SBT16_ARATH	11.4671	amiR-KIN10/11-3 -Pi 4 days	2	108	27	0.25	FALSE	6
SBT16_ARATH	11.5219	amiR-KIN10/11-3 -Pi 4 days	3	108	27	0.25	FALSE	6
SBT16_ARATH	11.294	amiR-KIN10/11-3 control 2 days	1	108	25	0.305556	FALSE	8
SBT16_ARATH	10.1682	amiR-KIN10/11-3 control 2 days	2	108	13	0.638889	TRUE	20
SBT16_ARATH	11.0769	amiR-KIN10/11-3 control 2 days	3	108	22	0.388889	FALSE	11
SBT16_ARATH	11.5277	amiR-KIN10/11-3 control 4 days	1	108	28	0.222222	FALSE	5
SBT16_ARATH	10.7888	amiR-KIN10/11-3 control 4 days	2	108	17	0.527778	TRUE	16
SBT16_ARATH	11.0293	amiR-KIN10/11-3 control 4 days	3	108	24	0.333333	FALSE	9
SBT16_ARATH	11.0198	sesquiα2-1 -Pi 2 days	1	108	22	0.388889	FALSE	11
SBT16_ARATH	10.7395	sesquiα2-1 -Pi 2 days	2	108	19	0.472222	FALSE	14
SBT16_ARATH	11.0089	sesquiα2-1 -Pi 2 days	3	108	23	0.361111	FALSE	10
SBT16_ARATH	11.0478	sesquiα2-1 -Pi 4 days	1	108	22	0.388889	FALSE	11
SBT16_ARATH	10.5444	sesquiα2-1 -Pi 4 days	2	108	15	0.583333	TRUE	18
SBT16_ARATH	10.4033	sesquiα2-1 -Pi 4 days	3	108	19	0.472222	FALSE	14
SBT16_ARATH	10.3924	sesquiα2-1 control 2 days	1	108	16	0.555556	TRUE	17
SBT16_ARATH	9.83776	sesquiα2-1 control 2 days	2	108	11	0.694444	TRUE	22
SBT16_ARATH	9.5526	sesquiα2-1 control 2 days	3	108	9	0.75	TRUE	24
SBT16_ARATH	11.3854	sesquiα2-1 control 4 days	1	108	28	0.222222	FALSE	5
SBT16_ARATH	10.7006	sesquiα2-1 control 4 days	2	108	20	0.444444	FALSE	13
SBT16_ARATH	10.3974	sesquiα2-1 control 4 days	3	108	17	0.527778	TRUE	16
SBT16_ARATH	10.4377	SnRK1α1-OE -Pi 2 days	1	108	15	0.583333	TRUE	18
SBT16_ARATH	10.9866	SnRK1α1-OE -Pi 2 days	2	108	23	0.361111	FALSE	10
SBT16_ARATH	10.4817	SnRK1α1-OE -Pi 2 days	3	108	21	0.416667	FALSE	12
SBT16_ARATH	10.7306	SnRK1α1-OE -Pi 4 days	1	108	21	0.416667	FALSE	12
SBT16_ARATH	11.2137	SnRK1α1-OE -Pi 4 days	2	108	27	0.25	FALSE	6
SBT16_ARATH	10.2119	SnRK1α1-OE -Pi 4 days	3	108	13	0.638889	TRUE	20
SBT16_ARATH	10.1367	SnRK1α1-OE control 2 days	1	108	14	0.611111	TRUE	19
SBT16_ARATH	9.93138	SnRK1α1-OE control 2 days	2	108	11	0.694444	TRUE	22
SBT16_ARATH	9.99996	SnRK1α1-OE control 2 days	3	108	13	0.638889	TRUE	20
SBT16_ARATH	10.1809	SnRK1α1-OE control 4 days	1	108	14	0.611111	TRUE	19
SBT16_ARATH	10.427	SnRK1α1-OE control 4 days	2	108	17	0.527778	TRUE	16
SBT16_ARATH	10.007	SnRK1α1-OE control 4 days	3	108	12	0.666667	TRUE	21
SBT17_ARATH	12.571	Col-0 -Pi 2 days	1	108	34	0.0555556	FALSE	2
SBT17_ARATH	12.3737	Col-0 -Pi 2 days	2	108	34	0.0555556	FALSE	2
SBT17_ARATH	12.5727	Col-0 -Pi 2 days	3	108	36	0	FALSE	0
SBT17_ARATH	12.4329	Col-0 -Pi 4 days	1	108	36	0	FALSE	0
SBT17_ARATH	12.2636	Col-0 -Pi 4 days	2	108	36	0	FALSE	0
SBT17_ARATH	12.6375	Col-0 -Pi 4 days	3	108	36	0	FALSE	0
SBT17_ARATH	12.3834	Col-0 control 2 days	1	108	34	0.0555556	FALSE	2
SBT17_ARATH	12.2601	Col-0 control 2 days	2	108	36	0	FALSE	0
SBT17_ARATH	12.253	Col-0 control 2 days	3	108	34	0.0555556	FALSE	2
SBT17_ARATH	12.0311	Col-0 control 4 days	1	108	34	0.0555556	FALSE	2
SBT17_ARATH	12.3401	Col-0 control 4 days	2	108	36	0	FALSE	0
SBT17_ARATH	12.4212	Col-0 control 4 days	3	108	36	0	FALSE	0
SBT17_ARATH	12.4584	amiR-KIN10/11-3 -Pi 2 days	1	108	36	0	FALSE	0
SBT17_ARATH	12.3688	amiR-KIN10/11-3 -Pi 2 days	2	108	36	0	FALSE	0
SBT17_ARATH	12.1549	amiR-KIN10/11-3 -Pi 2 days	3	108	34	0.0555556	FALSE	2
SBT17_ARATH	12.5785	amiR-KIN10/11-3 -Pi 4 days	1	108	34	0.0555556	FALSE	2
SBT17_ARATH	12.4952	amiR-KIN10/11-3 -Pi 4 days	2	108	36	0	FALSE	0
SBT17_ARATH	12.7442	amiR-KIN10/11-3 -Pi 4 days	3	108	36	0	FALSE	0
SBT17_ARATH	12.2936	amiR-KIN10/11-3 control 2 days	1	108	36	0	FALSE	0
SBT17_ARATH	12.2818	amiR-KIN10/11-3 control 2 days	2	108	34	0.0555556	FALSE	2
SBT17_ARATH	12.3092	amiR-KIN10/11-3 control 2 days	3	108	34	0.0555556	FALSE	2
SBT17_ARATH	12.2053	amiR-KIN10/11-3 control 4 days	1	108	34	0.0555556	FALSE	2
SBT17_ARATH	11.9901	amiR-KIN10/11-3 control 4 days	2	108	34	0.0555556	FALSE	2
SBT17_ARATH	12.1839	amiR-KIN10/11-3 control 4 days	3	108	34	0.0555556	FALSE	2
SBT17_ARATH	12.3211	sesquiα2-1 -Pi 2 days	1	108	34	0.0555556	FALSE	2
SBT17_ARATH	12.3657	sesquiα2-1 -Pi 2 days	2	108	34	0.0555556	FALSE	2
SBT17_ARATH	12.1817	sesquiα2-1 -Pi 2 days	3	108	36	0	FALSE	0
SBT17_ARATH	12.5859	sesquiα2-1 -Pi 4 days	1	108	34	0.0555556	FALSE	2
SBT17_ARATH	12.4817	sesquiα2-1 -Pi 4 days	2	108	36	0	FALSE	0
SBT17_ARATH	12.0461	sesquiα2-1 -Pi 4 days	3	108	36	0	FALSE	0
SBT17_ARATH	12.2567	sesquiα2-1 control 2 days	1	108	34	0.0555556	FALSE	2
SBT17_ARATH	12.3555	sesquiα2-1 control 2 days	2	108	36	0	FALSE	0
SBT17_ARATH	12.1379	sesquiα2-1 control 2 days	3	108	34	0.0555556	FALSE	2
SBT17_ARATH	12.3844	sesquiα2-1 control 4 days	1	108	36	0	FALSE	0
SBT17_ARATH	11.9215	sesquiα2-1 control 4 days	2	108	34	0.0555556	FALSE	2
SBT17_ARATH	12.5579	sesquiα2-1 control 4 days	3	108	36	0	FALSE	0
SBT17_ARATH	12.4742	SnRK1α1-OE -Pi 2 days	1	108	34	0.0555556	FALSE	2
SBT17_ARATH	12.4429	SnRK1α1-OE -Pi 2 days	2	108	34	0.0555556	FALSE	2
SBT17_ARATH	11.8923	SnRK1α1-OE -Pi 2 days	3	108	36	0	FALSE	0
SBT17_ARATH	12.4297	SnRK1α1-OE -Pi 4 days	1	108	36	0	FALSE	0
SBT17_ARATH	12.4659	SnRK1α1-OE -Pi 4 days	2	108	36	0	FALSE	0
SBT17_ARATH	12.4662	SnRK1α1-OE -Pi 4 days	3	108	34	0.0555556	FALSE	2
SBT17_ARATH	12.2547	SnRK1α1-OE control 2 days	1	108	34	0.0555556	FALSE	2
SBT17_ARATH	12.308	SnRK1α1-OE control 2 days	2	108	36	0	FALSE	0
SBT17_ARATH	12.1913	SnRK1α1-OE control 2 days	3	108	34	0.0555556	FALSE	2
SBT17_ARATH	12.1863	SnRK1α1-OE control 4 days	1	108	34	0.0555556	FALSE	2
SBT17_ARATH	12.0169	SnRK1α1-OE control 4 days	2	108	34	0.0555556	FALSE	2
SBT17_ARATH	12.3131	SnRK1α1-OE control 4 days	3	108	34	0.0555556	FALSE	2
SBT18_ARATH	12.9053	Col-0 -Pi 2 days	1	108	36	0	FALSE	0
SBT18_ARATH	12.6367	Col-0 -Pi 2 days	2	108	36	0	FALSE	0
SBT18_ARATH	12.8076	Col-0 -Pi 2 days	3	108	36	0	FALSE	0
SBT18_ARATH	12.2873	Col-0 -Pi 4 days	1	108	36	0	FALSE	0
SBT18_ARATH	12.2102	Col-0 -Pi 4 days	2	108	36	0	FALSE	0
SBT18_ARATH	12.6924	Col-0 -Pi 4 days	3	108	36	0	FALSE	0
SBT18_ARATH	12.6056	Col-0 control 2 days	1	108	36	0	FALSE	0
SBT18_ARATH	12.5105	Col-0 control 2 days	2	108	36	0	FALSE	0
SBT18_ARATH	12.562	Col-0 control 2 days	3	108	36	0	FALSE	0
SBT18_ARATH	12.6195	Col-0 control 4 days	1	108	36	0	FALSE	0
SBT18_ARATH	12.7409	Col-0 control 4 days	2	108	36	0	FALSE	0
SBT18_ARATH	12.514	Col-0 control 4 days	3	108	36	0	FALSE	0
SBT18_ARATH	12.8885	amiR-KIN10/11-3 -Pi 2 days	1	108	36	0	FALSE	0
SBT18_ARATH	12.9382	amiR-KIN10/11-3 -Pi 2 days	2	108	36	0	FALSE	0
SBT18_ARATH	11.9167	amiR-KIN10/11-3 -Pi 2 days	3	108	36	0	FALSE	0
SBT18_ARATH	12.6054	amiR-KIN10/11-3 -Pi 4 days	1	108	36	0	FALSE	0
SBT18_ARATH	12.9307	amiR-KIN10/11-3 -Pi 4 days	2	108	36	0	FALSE	0
SBT18_ARATH	12.8179	amiR-KIN10/11-3 -Pi 4 days	3	108	36	0	FALSE	0
SBT18_ARATH	12.757	amiR-KIN10/11-3 control 2 days	1	108	36	0	FALSE	0
SBT18_ARATH	12.6069	amiR-KIN10/11-3 control 2 days	2	108	36	0	FALSE	0
SBT18_ARATH	12.9195	amiR-KIN10/11-3 control 2 days	3	108	36	0	FALSE	0
SBT18_ARATH	12.6609	amiR-KIN10/11-3 control 4 days	1	108	36	0	FALSE	0
SBT18_ARATH	12.415	amiR-KIN10/11-3 control 4 days	2	108	36	0	FALSE	0
SBT18_ARATH	12.9025	amiR-KIN10/11-3 control 4 days	3	108	34	0.0555556	FALSE	2
SBT18_ARATH	12.5381	sesquiα2-1 -Pi 2 days	1	108	36	0	FALSE	0
SBT18_ARATH	12.5622	sesquiα2-1 -Pi 2 days	2	108	36	0	FALSE	0
SBT18_ARATH	12.6498	sesquiα2-1 -Pi 2 days	3	108	36	0	FALSE	0
SBT18_ARATH	12.7096	sesquiα2-1 -Pi 4 days	1	108	36	0	FALSE	0
SBT18_ARATH	12.6628	sesquiα2-1 -Pi 4 days	2	108	36	0	FALSE	0
SBT18_ARATH	12.3589	sesquiα2-1 -Pi 4 days	3	108	36	0	FALSE	0
SBT18_ARATH	12.7648	sesquiα2-1 control 2 days	1	108	36	0	FALSE	0
SBT18_ARATH	12.7253	sesquiα2-1 control 2 days	2	108	36	0	FALSE	0
SBT18_ARATH	12.6512	sesquiα2-1 control 2 days	3	108	36	0	FALSE	0
SBT18_ARATH	12.9261	sesquiα2-1 control 4 days	1	108	36	0	FALSE	0
SBT18_ARATH	12.3947	sesquiα2-1 control 4 days	2	108	34	0.0555556	FALSE	2
SBT18_ARATH	12.7992	sesquiα2-1 control 4 days	3	108	36	0	FALSE	0
SBT18_ARATH	12.5169	SnRK1α1-OE -Pi 2 days	1	108	36	0	FALSE	0
SBT18_ARATH	12.6073	SnRK1α1-OE -Pi 2 days	2	108	36	0	FALSE	0
SBT18_ARATH	11.9495	SnRK1α1-OE -Pi 2 days	3	108	36	0	FALSE	0
SBT18_ARATH	12.5827	SnRK1α1-OE -Pi 4 days	1	108	36	0	FALSE	0
SBT18_ARATH	12.7997	SnRK1α1-OE -Pi 4 days	2	108	35	0.0277778	FALSE	1
SBT18_ARATH	12.5066	SnRK1α1-OE -Pi 4 days	3	108	36	0	FALSE	0
SBT18_ARATH	12.3488	SnRK1α1-OE control 2 days	1	108	36	0	FALSE	0
SBT18_ARATH	12.42	SnRK1α1-OE control 2 days	2	108	36	0	FALSE	0
SBT18_ARATH	12.3322	SnRK1α1-OE control 2 days	3	108	36	0	FALSE	0
SBT18_ARATH	12.5614	SnRK1α1-OE control 4 days	1	108	36	0	FALSE	0
SBT18_ARATH	12.2856	SnRK1α1-OE control 4 days	2	108	36	0	FALSE	0
SBT18_ARATH	12.4756	SnRK1α1-OE control 4 days	3	108	36	0	FALSE	0
SBT21_ARATH	9.8648	Col-0 -Pi 2 days	1	108	31	0.138889	FALSE	5
SBT21_ARATH	8.09612	Col-0 -Pi 2 days	2	108	11	0.694444	TRUE	25
SBT21_ARATH	8.83143	Col-0 -Pi 2 days	3	108	18	0.5	TRUE	18
SBT21_ARATH	7.91328	Col-0 -Pi 4 days	1	108	10	0.722222	TRUE	26
SBT21_ARATH	8.63195	Col-0 -Pi 4 days	2	108	18	0.5	TRUE	18
SBT21_ARATH	8.23148	Col-0 -Pi 4 days	3	108	12	0.666667	TRUE	24
SBT21_ARATH	7.93576	Col-0 control 2 days	1	108	10	0.722222	TRUE	26
SBT21_ARATH	9.2777	Col-0 control 2 days	2	108	24	0.333333	FALSE	12
SBT21_ARATH	8.12322	Col-0 control 2 days	3	108	11	0.694444	TRUE	25
SBT21_ARATH	8.11249	Col-0 control 4 days	1	108	12	0.666667	TRUE	24
SBT21_ARATH	8.89742	Col-0 control 4 days	2	108	19	0.472222	FALSE	17
SBT21_ARATH	9.32795	Col-0 control 4 days	3	108	27	0.25	FALSE	9
SBT21_ARATH	10.056	amiR-KIN10/11-3 -Pi 2 days	1	108	35	0.0277778	FALSE	1
SBT21_ARATH	8.04221	amiR-KIN10/11-3 -Pi 2 days	2	108	11	0.694444	TRUE	25
SBT21_ARATH	8.31628	amiR-KIN10/11-3 -Pi 2 days	3	108	15	0.583333	TRUE	21
SBT21_ARATH	9.8144	amiR-KIN10/11-3 -Pi 4 days	1	108	32	0.111111	FALSE	4
SBT21_ARATH	8.85576	amiR-KIN10/11-3 -Pi 4 days	2	108	16	0.555556	TRUE	20
SBT21_ARATH	9.68799	amiR-KIN10/11-3 -Pi 4 days	3	108	31	0.138889	FALSE	5
SBT21_ARATH	9.70283	amiR-KIN10/11-3 control 2 days	1	108	28	0.222222	FALSE	8
SBT21_ARATH	9.04815	amiR-KIN10/11-3 control 2 days	2	108	21	0.416667	FALSE	15
SBT21_ARATH	8.70292	amiR-KIN10/11-3 control 2 days	3	108	18	0.5	TRUE	18
SBT21_ARATH	9.64608	amiR-KIN10/11-3 control 4 days	1	108	31	0.138889	FALSE	5
SBT21_ARATH	8.65091	amiR-KIN10/11-3 control 4 days	2	108	16	0.555556	TRUE	20
SBT21_ARATH	8.93725	amiR-KIN10/11-3 control 4 days	3	108	16	0.555556	TRUE	20
SBT21_ARATH	9.07099	sesquiα2-1 -Pi 2 days	1	108	25	0.305556	FALSE	11
SBT21_ARATH	9.17824	sesquiα2-1 -Pi 2 days	2	108	24	0.333333	FALSE	12
SBT21_ARATH	8.49341	sesquiα2-1 -Pi 2 days	3	108	18	0.5	TRUE	18
SBT21_ARATH	9.20865	sesquiα2-1 -Pi 4 days	1	108	22	0.388889	FALSE	14
SBT21_ARATH	9.75837	sesquiα2-1 -Pi 4 days	2	108	32	0.111111	FALSE	4
SBT21_ARATH	7.96044	sesquiα2-1 -Pi 4 days	3	108	10	0.722222	TRUE	26
SBT21_ARATH	9.09305	sesquiα2-1 control 2 days	1	108	24	0.333333	FALSE	12
SBT21_ARATH	8.88726	sesquiα2-1 control 2 days	2	108	20	0.444444	FALSE	16
SBT21_ARATH	8.61251	sesquiα2-1 control 2 days	3	108	16	0.555556	TRUE	20
SBT21_ARATH	9.11707	sesquiα2-1 control 4 days	1	108	20	0.444444	FALSE	16
SBT21_ARATH	8.8996	sesquiα2-1 control 4 days	2	108	18	0.5	TRUE	18
SBT21_ARATH	9.39186	sesquiα2-1 control 4 days	3	108	24	0.333333	FALSE	12
SBT21_ARATH	8.66998	SnRK1α1-OE -Pi 2 days	1	108	15	0.583333	TRUE	21
SBT21_ARATH	9.23421	SnRK1α1-OE -Pi 2 days	2	108	23	0.361111	FALSE	13
SBT21_ARATH	8.74504	SnRK1α1-OE -Pi 2 days	3	108	18	0.5	TRUE	18
SBT21_ARATH	9.06842	SnRK1α1-OE -Pi 4 days	1	108	19	0.472222	FALSE	17
SBT21_ARATH	9.15354	SnRK1α1-OE -Pi 4 days	2	108	23	0.361111	FALSE	13
SBT21_ARATH	8.87579	SnRK1α1-OE -Pi 4 days	3	108	19	0.472222	FALSE	17
SBT21_ARATH	9.56624	SnRK1α1-OE control 2 days	1	108	31	0.138889	FALSE	5
SBT21_ARATH	9.16004	SnRK1α1-OE control 2 days	2	108	24	0.333333	FALSE	12
SBT21_ARATH	9.12015	SnRK1α1-OE control 2 days	3	108	24	0.333333	FALSE	12
SBT21_ARATH	8.63284	SnRK1α1-OE control 4 days	1	108	16	0.555556	TRUE	20
SBT21_ARATH	8.2356	SnRK1α1-OE control 4 days	2	108	15	0.583333	TRUE	21
SBT21_ARATH	8.01027	SnRK1α1-OE control 4 days	3	108	11	0.694444	TRUE	25
SBT22_ARATH	8.25531	Col-0 -Pi 2 days	1	108	18	0.5	TRUE	18
SBT22_ARATH	8.30034	Col-0 -Pi 2 days	2	108	20	0.444444	FALSE	16
SBT22_ARATH	8.88482	Col-0 -Pi 2 days	3	108	24	0.333333	FALSE	12
SBT22_ARATH	7.83482	Col-0 -Pi 4 days	1	108	15	0.583333	TRUE	21
SBT22_ARATH	7.82149	Col-0 -Pi 4 days	2	108	13	0.638889	TRUE	23
SBT22_ARATH	7.81409	Col-0 -Pi 4 days	3	108	15	0.583333	TRUE	21
SBT22_ARATH	6.60874	Col-0 control 2 days	1	108	6	0.833333	TRUE	30
SBT22_ARATH	7.4378	Col-0 control 2 days	2	108	11	0.694444	TRUE	25
SBT22_ARATH	8.21068	Col-0 control 2 days	3	108	18	0.5	TRUE	18
SBT22_ARATH	8.44121	Col-0 control 4 days	1	108	16	0.555556	TRUE	20
SBT22_ARATH	8.10075	Col-0 control 4 days	2	108	18	0.5	TRUE	18
SBT22_ARATH	8.78233	Col-0 control 4 days	3	108	27	0.25	FALSE	9
SBT22_ARATH	8.46743	amiR-KIN10/11-3 -Pi 2 days	1	108	20	0.444444	FALSE	16
SBT22_ARATH	7.0507	amiR-KIN10/11-3 -Pi 2 days	2	108	8	0.777778	TRUE	28
SBT22_ARATH	5.61819	amiR-KIN10/11-3 -Pi 2 days	3	108	3	0.916667	TRUE	33
SBT22_ARATH	8.79442	amiR-KIN10/11-3 -Pi 4 days	1	108	25	0.305556	FALSE	11
SBT22_ARATH	8.44906	amiR-KIN10/11-3 -Pi 4 days	2	108	18	0.5	TRUE	18
SBT22_ARATH	8.02312	amiR-KIN10/11-3 -Pi 4 days	3	108	16	0.555556	TRUE	20
SBT22_ARATH	8.17567	amiR-KIN10/11-3 control 2 days	1	108	18	0.5	TRUE	18
SBT22_ARATH	7.77402	amiR-KIN10/11-3 control 2 days	2	108	15	0.583333	TRUE	21
SBT22_ARATH	8.88916	amiR-KIN10/11-3 control 2 days	3	108	25	0.305556	FALSE	11
SBT22_ARATH	8.15065	amiR-KIN10/11-3 control 4 days	1	108	18	0.5	TRUE	18
SBT22_ARATH	9.15026	amiR-KIN10/11-3 control 4 days	2	108	25	0.305556	FALSE	11
SBT22_ARATH	9.05544	amiR-KIN10/11-3 control 4 days	3	108	27	0.25	FALSE	9
SBT22_ARATH	7.06331	sesquiα2-1 -Pi 2 days	1	108	9	0.75	TRUE	27
SBT22_ARATH	8.16428	sesquiα2-1 -Pi 2 days	2	108	18	0.5	TRUE	18
SBT22_ARATH	6.69745	sesquiα2-1 -Pi 2 days	3	108	6	0.833333	TRUE	30
SBT22_ARATH	7.02765	sesquiα2-1 -Pi 4 days	1	108	9	0.75	TRUE	27
SBT22_ARATH	8.23991	sesquiα2-1 -Pi 4 days	2	108	18	0.5	TRUE	18
SBT22_ARATH	7.59277	sesquiα2-1 -Pi 4 days	3	108	15	0.583333	TRUE	21
SBT22_ARATH	8.47488	sesquiα2-1 control 2 days	1	108	22	0.388889	FALSE	14
SBT22_ARATH	7.83434	sesquiα2-1 control 2 days	2	108	15	0.583333	TRUE	21
SBT22_ARATH	8.17711	sesquiα2-1 control 2 days	3	108	20	0.444444	FALSE	16
SBT22_ARATH	8.86532	sesquiα2-1 control 4 days	1	108	27	0.25	FALSE	9
SBT22_ARATH	7.86541	sesquiα2-1 control 4 days	2	108	15	0.583333	TRUE	21
SBT22_ARATH	8.66262	sesquiα2-1 control 4 days	3	108	24	0.333333	FALSE	12
SBT22_ARATH	6.453	SnRK1α1-OE -Pi 2 days	1	108	6	0.833333	TRUE	30
SBT22_ARATH	7.61588	SnRK1α1-OE -Pi 2 days	2	108	15	0.583333	TRUE	21
SBT22_ARATH	6.38249	SnRK1α1-OE -Pi 2 days	3	108	6	0.833333	TRUE	30
SBT22_ARATH	7.52934	SnRK1α1-OE -Pi 4 days	1	108	11	0.694444	TRUE	25
SBT22_ARATH	8.82225	SnRK1α1-OE -Pi 4 days	2	108	27	0.25	FALSE	9
SBT22_ARATH	7.69398	SnRK1α1-OE -Pi 4 days	3	108	15	0.583333	TRUE	21
SBT22_ARATH	7.94227	SnRK1α1-OE control 2 days	1	108	16	0.555556	TRUE	20
SBT22_ARATH	6.3804	SnRK1α1-OE control 2 days	2	108	6	0.833333	TRUE	30
SBT22_ARATH	6.42191	SnRK1α1-OE control 2 days	3	108	6	0.833333	TRUE	30
SBT22_ARATH	8.33427	SnRK1α1-OE control 4 days	1	108	18	0.5	TRUE	18
SBT22_ARATH	7.00278	SnRK1α1-OE control 4 days	2	108	9	0.75	TRUE	27
SBT22_ARATH	6.41779	SnRK1α1-OE control 4 days	3	108	6	0.833333	TRUE	30
SBT23_ARATH	8.61656	Col-0 -Pi 2 days	1	108	20	0.444444	FALSE	16
SBT23_ARATH	8.24569	Col-0 -Pi 2 days	2	108	16	0.555556	TRUE	20
SBT23_ARATH	8.25758	Col-0 -Pi 2 days	3	108	16	0.555556	TRUE	20
SBT23_ARATH	6.77469	Col-0 -Pi 4 days	1	108	7	0.805556	TRUE	29
SBT23_ARATH	6.26598	Col-0 -Pi 4 days	2	108	4	0.888889	TRUE	32
SBT23_ARATH	6.23575	Col-0 -Pi 4 days	3	108	4	0.888889	TRUE	32
SBT23_ARATH	8.02857	Col-0 control 2 days	1	108	16	0.555556	TRUE	20
SBT23_ARATH	7.41774	Col-0 control 2 days	2	108	7	0.805556	TRUE	29
SBT23_ARATH	8.14569	Col-0 control 2 days	3	108	11	0.694444	TRUE	25
SBT23_ARATH	8.08538	Col-0 control 4 days	1	108	16	0.555556	TRUE	20
SBT23_ARATH	8.20649	Col-0 control 4 days	2	108	16	0.555556	TRUE	20
SBT23_ARATH	6.84835	Col-0 control 4 days	3	108	7	0.805556	TRUE	29
SBT23_ARATH	9.87877	amiR-KIN10/11-3 -Pi 2 days	1	108	36	0	FALSE	0
SBT23_ARATH	7.39802	amiR-KIN10/11-3 -Pi 2 days	2	108	7	0.805556	TRUE	29
SBT23_ARATH	6.96851	amiR-KIN10/11-3 -Pi 2 days	3	108	7	0.805556	TRUE	29
SBT23_ARATH	8.19807	amiR-KIN10/11-3 -Pi 4 days	1	108	16	0.555556	TRUE	20
SBT23_ARATH	7.09194	amiR-KIN10/11-3 -Pi 4 days	2	108	7	0.805556	TRUE	29
SBT23_ARATH	7.20551	amiR-KIN10/11-3 -Pi 4 days	3	108	7	0.805556	TRUE	29
SBT23_ARATH	9.54797	amiR-KIN10/11-3 control 2 days	1	108	32	0.111111	FALSE	4
SBT23_ARATH	7.56562	amiR-KIN10/11-3 control 2 days	2	108	7	0.805556	TRUE	29
SBT23_ARATH	8.47286	amiR-KIN10/11-3 control 2 days	3	108	15	0.583333	TRUE	21
SBT23_ARATH	8.50528	amiR-KIN10/11-3 control 4 days	1	108	16	0.555556	TRUE	20
SBT23_ARATH	8.17465	amiR-KIN10/11-3 control 4 days	2	108	16	0.555556	TRUE	20
SBT23_ARATH	8.11882	amiR-KIN10/11-3 control 4 days	3	108	11	0.694444	TRUE	25
SBT23_ARATH	8.55059	sesquiα2-1 -Pi 2 days	1	108	16	0.555556	TRUE	20
SBT23_ARATH	8.8038	sesquiα2-1 -Pi 2 days	2	108	20	0.444444	FALSE	16
SBT23_ARATH	6.8352	sesquiα2-1 -Pi 2 days	3	108	7	0.805556	TRUE	29
SBT23_ARATH	7.41099	sesquiα2-1 -Pi 4 days	1	108	7	0.805556	TRUE	29
SBT23_ARATH	7.26732	sesquiα2-1 -Pi 4 days	2	108	7	0.805556	TRUE	29
SBT23_ARATH	6.8327	sesquiα2-1 -Pi 4 days	3	108	6	0.833333	TRUE	30
SBT23_ARATH	7.40576	sesquiα2-1 control 2 days	1	108	7	0.805556	TRUE	29
SBT23_ARATH	8.45426	sesquiα2-1 control 2 days	2	108	16	0.555556	TRUE	20
SBT23_ARATH	8.75015	sesquiα2-1 control 2 days	3	108	16	0.555556	TRUE	20
SBT23_ARATH	8.81791	sesquiα2-1 control 4 days	1	108	24	0.333333	FALSE	12
SBT23_ARATH	7.13377	sesquiα2-1 control 4 days	2	108	7	0.805556	TRUE	29
SBT23_ARATH	8.68956	sesquiα2-1 control 4 days	3	108	20	0.444444	FALSE	16
SBT23_ARATH	8.28032	SnRK1α1-OE -Pi 2 days	1	108	16	0.555556	TRUE	20
SBT23_ARATH	8.6242	SnRK1α1-OE -Pi 2 days	2	108	16	0.555556	TRUE	20
SBT23_ARATH	9.09607	SnRK1α1-OE -Pi 2 days	3	108	24	0.333333	FALSE	12
SBT23_ARATH	7.24568	SnRK1α1-OE -Pi 4 days	1	108	7	0.805556	TRUE	29
SBT23_ARATH	6.95912	SnRK1α1-OE -Pi 4 days	2	108	7	0.805556	TRUE	29
SBT23_ARATH	7.09972	SnRK1α1-OE -Pi 4 days	3	108	7	0.805556	TRUE	29
SBT23_ARATH	7.96879	SnRK1α1-OE control 2 days	1	108	11	0.694444	TRUE	25
SBT23_ARATH	8.49319	SnRK1α1-OE control 2 days	2	108	16	0.555556	TRUE	20
SBT23_ARATH	8.47526	SnRK1α1-OE control 2 days	3	108	16	0.555556	TRUE	20
SBT23_ARATH	8.28197	SnRK1α1-OE control 4 days	1	108	16	0.555556	TRUE	20
SBT23_ARATH	7.40328	SnRK1α1-OE control 4 days	2	108	7	0.805556	TRUE	29
SBT23_ARATH	7.1475	SnRK1α1-OE control 4 days	3	108	7	0.805556	TRUE	29
SBT25_ARATH	4.89006	Col-0 -Pi 2 days	1	108	8	0.777778	TRUE	28
SBT25_ARATH	4.97822	Col-0 -Pi 2 days	2	108	7	0.805556	TRUE	29
SBT25_ARATH	7.90033	Col-0 -Pi 2 days	3	108	34	0.0555556	FALSE	2
SBT25_ARATH	4.27074	Col-0 -Pi 4 days	1	108	8	0.777778	TRUE	28
SBT25_ARATH	6.84837	Col-0 -Pi 4 days	2	108	18	0.5	TRUE	18
SBT25_ARATH	4.50615	Col-0 -Pi 4 days	3	108	8	0.777778	TRUE	28
SBT25_ARATH	6.11326	Col-0 control 2 days	1	108	18	0.5	TRUE	18
SBT25_ARATH	6.48654	Col-0 control 2 days	2	108	18	0.5	TRUE	18
SBT25_ARATH	4.81099	Col-0 control 2 days	3	108	8	0.777778	TRUE	28
SBT25_ARATH	5.41489	Col-0 control 4 days	1	108	11	0.694444	TRUE	25
SBT25_ARATH	6.91566	Col-0 control 4 days	2	108	25	0.305556	FALSE	11
SBT25_ARATH	6.45187	Col-0 control 4 days	3	108	19	0.472222	FALSE	17
SBT25_ARATH	8.14484	amiR-KIN10/11-3 -Pi 2 days	1	108	35	0.0277778	FALSE	1
SBT25_ARATH	6.08372	amiR-KIN10/11-3 -Pi 2 days	2	108	15	0.583333	TRUE	21
SBT25_ARATH	6.42119	amiR-KIN10/11-3 -Pi 4 days	1	108	18	0.5	TRUE	18
SBT25_ARATH	6.95863	amiR-KIN10/11-3 -Pi 4 days	2	108	24	0.333333	FALSE	12
SBT25_ARATH	7.00718	amiR-KIN10/11-3 -Pi 4 days	3	108	22	0.388889	FALSE	14
SBT25_ARATH	6.51073	amiR-KIN10/11-3 control 2 days	1	108	18	0.5	TRUE	18
SBT25_ARATH	7.20551	amiR-KIN10/11-3 control 2 days	3	108	24	0.333333	FALSE	12
SBT25_ARATH	7.50677	amiR-KIN10/11-3 control 4 days	1	108	29	0.194444	FALSE	7
SBT25_ARATH	6.07109	amiR-KIN10/11-3 control 4 days	2	108	15	0.583333	TRUE	21
SBT25_ARATH	7.074	amiR-KIN10/11-3 control 4 days	3	108	25	0.305556	FALSE	11
SBT25_ARATH	6.96221	sesquiα2-1 -Pi 2 days	1	108	23	0.361111	FALSE	13
SBT25_ARATH	6.29513	sesquiα2-1 -Pi 2 days	2	108	15	0.583333	TRUE	21
SBT25_ARATH	6.47532	sesquiα2-1 -Pi 2 days	3	108	19	0.472222	FALSE	17
SBT25_ARATH	4.6475	sesquiα2-1 -Pi 4 days	1	108	7	0.805556	TRUE	29
SBT25_ARATH	7.58652	sesquiα2-1 -Pi 4 days	2	108	29	0.194444	FALSE	7
SBT25_ARATH	4.71217	sesquiα2-1 -Pi 4 days	3	108	8	0.777778	TRUE	28
SBT25_ARATH	6.41013	sesquiα2-1 control 2 days	1	108	19	0.472222	FALSE	17
SBT25_ARATH	6.25232	sesquiα2-1 control 2 days	2	108	17	0.527778	TRUE	19
SBT25_ARATH	6.21705	sesquiα2-1 control 2 days	3	108	18	0.5	TRUE	18
SBT25_ARATH	7.0298	sesquiα2-1 control 4 days	1	108	24	0.333333	FALSE	12
SBT25_ARATH	4.93101	sesquiα2-1 control 4 days	2	108	8	0.777778	TRUE	28
SBT25_ARATH	4.87459	sesquiα2-1 control 4 days	3	108	8	0.777778	TRUE	28
SBT25_ARATH	4.62625	SnRK1α1-OE -Pi 2 days	1	108	8	0.777778	TRUE	28
SBT25_ARATH	6.17047	SnRK1α1-OE -Pi 2 days	2	108	18	0.5	TRUE	18
SBT25_ARATH	4.99326	SnRK1α1-OE -Pi 2 days	3	108	8	0.777778	TRUE	28
SBT25_ARATH	4.86524	SnRK1α1-OE -Pi 4 days	1	108	7	0.805556	TRUE	29
SBT25_ARATH	5.91326	SnRK1α1-OE -Pi 4 days	2	108	15	0.583333	TRUE	21
SBT25_ARATH	5.63402	SnRK1α1-OE -Pi 4 days	3	108	14	0.611111	TRUE	22
SBT25_ARATH	5.83796	SnRK1α1-OE control 2 days	1	108	14	0.611111	TRUE	22
SBT25_ARATH	4.30732	SnRK1α1-OE control 2 days	2	108	6	0.833333	TRUE	30
SBT25_ARATH	7.16551	SnRK1α1-OE control 4 days	1	108	20	0.444444	FALSE	16
SBT25_ARATH	6.51523	SnRK1α1-OE control 4 days	3	108	19	0.472222	FALSE	17
SBT26_ARATH	9.84399	Col-0 -Pi 2 days	1	108	21	0.416667	FALSE	8
SBT26_ARATH	7.90347	Col-0 -Pi 2 days	2	108	5	0.861111	TRUE	24
SBT26_ARATH	9.07954	Col-0 -Pi 2 days	3	108	14	0.611111	TRUE	15
SBT26_ARATH	9.06043	Col-0 -Pi 4 days	1	108	16	0.555556	TRUE	13
SBT26_ARATH	9.53769	Col-0 -Pi 4 days	2	108	18	0.5	TRUE	11
SBT26_ARATH	8.60384	Col-0 -Pi 4 days	3	108	11	0.694444	TRUE	18
SBT26_ARATH	7.76245	Col-0 control 2 days	1	108	7	0.805556	TRUE	22
SBT26_ARATH	8.64259	Col-0 control 2 days	2	108	12	0.666667	TRUE	17
SBT26_ARATH	7.85161	Col-0 control 2 days	3	108	8	0.777778	TRUE	21
SBT26_ARATH	8.33023	Col-0 control 4 days	1	108	8	0.777778	TRUE	21
SBT26_ARATH	8.48879	Col-0 control 4 days	2	108	9	0.75	TRUE	20
SBT26_ARATH	8.68816	Col-0 control 4 days	3	108	13	0.638889	TRUE	16
SBT26_ARATH	10.3037	amiR-KIN10/11-3 -Pi 2 days	1	108	23	0.361111	FALSE	6
SBT26_ARATH	9.534	amiR-KIN10/11-3 -Pi 2 days	2	108	17	0.527778	TRUE	12
SBT26_ARATH	8.72135	amiR-KIN10/11-3 -Pi 2 days	3	108	11	0.694444	TRUE	18
SBT26_ARATH	10.1623	amiR-KIN10/11-3 -Pi 4 days	1	108	22	0.388889	FALSE	7
SBT26_ARATH	10.6203	amiR-KIN10/11-3 -Pi 4 days	2	108	28	0.222222	FALSE	1
SBT26_ARATH	9.95912	amiR-KIN10/11-3 -Pi 4 days	3	108	22	0.388889	FALSE	7
SBT26_ARATH	10.0654	amiR-KIN10/11-3 control 2 days	1	108	24	0.333333	FALSE	5
SBT26_ARATH	9.18449	amiR-KIN10/11-3 control 2 days	2	108	16	0.555556	TRUE	13
SBT26_ARATH	9.74176	amiR-KIN10/11-3 control 2 days	3	108	21	0.416667	FALSE	8
SBT26_ARATH	9.53888	amiR-KIN10/11-3 control 4 days	1	108	17	0.527778	TRUE	12
SBT26_ARATH	9.70476	amiR-KIN10/11-3 control 4 days	2	108	22	0.388889	FALSE	7
SBT26_ARATH	9.95144	amiR-KIN10/11-3 control 4 days	3	108	22	0.388889	FALSE	7
SBT26_ARATH	9.2846	sesquiα2-1 -Pi 2 days	1	108	14	0.611111	TRUE	15
SBT26_ARATH	9.13593	sesquiα2-1 -Pi 2 days	2	108	15	0.583333	TRUE	14
SBT26_ARATH	8.6883	sesquiα2-1 -Pi 2 days	3	108	10	0.722222	TRUE	19
SBT26_ARATH	9.53978	sesquiα2-1 -Pi 4 days	1	108	17	0.527778	TRUE	12
SBT26_ARATH	9.53591	sesquiα2-1 -Pi 4 days	2	108	20	0.444444	FALSE	9
SBT26_ARATH	7.37156	sesquiα2-1 -Pi 4 days	3	108	4	0.888889	TRUE	25
SBT26_ARATH	8.82643	sesquiα2-1 control 2 days	1	108	13	0.638889	TRUE	16
SBT26_ARATH	8.23861	sesquiα2-1 control 2 days	2	108	7	0.805556	TRUE	22
SBT26_ARATH	8.54593	sesquiα2-1 control 2 days	3	108	8	0.777778	TRUE	21
SBT26_ARATH	9.64834	sesquiα2-1 control 4 days	1	108	20	0.444444	FALSE	9
SBT26_ARATH	8.66995	sesquiα2-1 control 4 days	2	108	12	0.666667	TRUE	17
SBT26_ARATH	8.67589	sesquiα2-1 control 4 days	3	108	9	0.75	TRUE	20
SBT26_ARATH	9.04248	SnRK1α1-OE -Pi 2 days	1	108	13	0.638889	TRUE	16
SBT26_ARATH	8.01685	SnRK1α1-OE -Pi 2 days	2	108	7	0.805556	TRUE	22
SBT26_ARATH	8.3229	SnRK1α1-OE -Pi 2 days	3	108	11	0.694444	TRUE	18
SBT26_ARATH	8.06181	SnRK1α1-OE -Pi 4 days	1	108	7	0.805556	TRUE	22
SBT26_ARATH	8.68927	SnRK1α1-OE -Pi 4 days	2	108	11	0.694444	TRUE	18
SBT26_ARATH	9.50113	SnRK1α1-OE -Pi 4 days	3	108	20	0.444444	FALSE	9
SBT26_ARATH	8.14377	SnRK1α1-OE control 2 days	1	108	7	0.805556	TRUE	22
SBT26_ARATH	9.03603	SnRK1α1-OE control 2 days	2	108	14	0.611111	TRUE	15
SBT26_ARATH	8.00438	SnRK1α1-OE control 2 days	3	108	8	0.777778	TRUE	21
SBT26_ARATH	9.05222	SnRK1α1-OE control 4 days	1	108	13	0.638889	TRUE	16
SBT26_ARATH	7.8591	SnRK1α1-OE control 4 days	2	108	7	0.805556	TRUE	22
SBT26_ARATH	8.10013	SnRK1α1-OE control 4 days	3	108	8	0.777778	TRUE	21
SBT35_ARATH	10.1864	Col-0 -Pi 2 days	1	108	28	0.222222	FALSE	8
SBT35_ARATH	9.79706	Col-0 -Pi 2 days	2	108	27	0.25	FALSE	9
SBT35_ARATH	9.92761	Col-0 -Pi 2 days	3	108	28	0.222222	FALSE	8
SBT35_ARATH	10.5997	Col-0 -Pi 4 days	1	108	28	0.222222	FALSE	8
SBT35_ARATH	10.5872	Col-0 -Pi 4 days	2	108	27	0.25	FALSE	9
SBT35_ARATH	10.6416	Col-0 -Pi 4 days	3	108	30	0.166667	FALSE	6
SBT35_ARATH	9.38735	Col-0 control 2 days	1	108	21	0.416667	FALSE	15
SBT35_ARATH	9.28268	Col-0 control 2 days	2	108	22	0.388889	FALSE	14
SBT35_ARATH	9.38874	Col-0 control 2 days	3	108	21	0.416667	FALSE	15
SBT35_ARATH	9.68279	Col-0 control 4 days	1	108	22	0.388889	FALSE	14
SBT35_ARATH	9.60709	Col-0 control 4 days	2	108	21	0.416667	FALSE	15
SBT35_ARATH	9.44942	Col-0 control 4 days	3	108	21	0.416667	FALSE	15
SBT35_ARATH	9.87668	amiR-KIN10/11-3 -Pi 2 days	1	108	26	0.277778	FALSE	10
SBT35_ARATH	9.4691	amiR-KIN10/11-3 -Pi 2 days	2	108	25	0.305556	FALSE	11
SBT35_ARATH	9.61221	amiR-KIN10/11-3 -Pi 2 days	3	108	24	0.333333	FALSE	12
SBT35_ARATH	10.5428	amiR-KIN10/11-3 -Pi 4 days	1	108	30	0.166667	FALSE	6
SBT35_ARATH	10.9901	amiR-KIN10/11-3 -Pi 4 days	2	108	32	0.111111	FALSE	4
SBT35_ARATH	10.4964	amiR-KIN10/11-3 -Pi 4 days	3	108	29	0.194444	FALSE	7
SBT35_ARATH	9.44004	amiR-KIN10/11-3 control 2 days	1	108	24	0.333333	FALSE	12
SBT35_ARATH	9.56576	amiR-KIN10/11-3 control 2 days	2	108	27	0.25	FALSE	9
SBT35_ARATH	9.61114	amiR-KIN10/11-3 control 2 days	3	108	25	0.305556	FALSE	11
SBT35_ARATH	10.5082	amiR-KIN10/11-3 control 4 days	1	108	32	0.111111	FALSE	4
SBT35_ARATH	9.91555	amiR-KIN10/11-3 control 4 days	2	108	27	0.25	FALSE	9
SBT35_ARATH	10.6186	amiR-KIN10/11-3 control 4 days	3	108	29	0.194444	FALSE	7
SBT35_ARATH	10.1476	sesquiα2-1 -Pi 2 days	1	108	29	0.194444	FALSE	7
SBT35_ARATH	10.0984	sesquiα2-1 -Pi 2 days	2	108	27	0.25	FALSE	9
SBT35_ARATH	10.2994	sesquiα2-1 -Pi 2 days	3	108	29	0.194444	FALSE	7
SBT35_ARATH	10.5823	sesquiα2-1 -Pi 4 days	1	108	34	0.0555556	FALSE	2
SBT35_ARATH	10.6956	sesquiα2-1 -Pi 4 days	2	108	30	0.166667	FALSE	6
SBT35_ARATH	10.4472	sesquiα2-1 -Pi 4 days	3	108	30	0.166667	FALSE	6
SBT35_ARATH	9.88811	sesquiα2-1 control 2 days	1	108	27	0.25	FALSE	9
SBT35_ARATH	9.61822	sesquiα2-1 control 2 days	2	108	24	0.333333	FALSE	12
SBT35_ARATH	9.45168	sesquiα2-1 control 2 days	3	108	24	0.333333	FALSE	12
SBT35_ARATH	10.2391	sesquiα2-1 control 4 days	1	108	25	0.305556	FALSE	11
SBT35_ARATH	10.3665	sesquiα2-1 control 4 days	2	108	30	0.166667	FALSE	6
SBT35_ARATH	10.0815	sesquiα2-1 control 4 days	3	108	26	0.277778	FALSE	10
SBT35_ARATH	10.5277	SnRK1α1-OE -Pi 2 days	1	108	27	0.25	FALSE	9
SBT35_ARATH	10.5456	SnRK1α1-OE -Pi 2 days	2	108	29	0.194444	FALSE	7
SBT35_ARATH	10.0502	SnRK1α1-OE -Pi 2 days	3	108	27	0.25	FALSE	9
SBT35_ARATH	10.7621	SnRK1α1-OE -Pi 4 days	1	108	30	0.166667	FALSE	6
SBT35_ARATH	11.1222	SnRK1α1-OE -Pi 4 days	2	108	34	0.0555556	FALSE	2
SBT35_ARATH	10.8282	SnRK1α1-OE -Pi 4 days	3	108	30	0.166667	FALSE	6
SBT35_ARATH	10.297	SnRK1α1-OE control 2 days	1	108	30	0.166667	FALSE	6
SBT35_ARATH	10.0594	SnRK1α1-OE control 2 days	2	108	28	0.222222	FALSE	8
SBT35_ARATH	10.1084	SnRK1α1-OE control 2 days	3	108	28	0.222222	FALSE	8
SBT35_ARATH	9.90981	SnRK1α1-OE control 4 days	1	108	27	0.25	FALSE	9
SBT35_ARATH	9.29233	SnRK1α1-OE control 4 days	2	108	21	0.416667	FALSE	15
SBT35_ARATH	10.2896	SnRK1α1-OE control 4 days	3	108	28	0.222222	FALSE	8
SBT3D_ARATH	7.5948	amiR-KIN10/11-3 -Pi 4 days	1	105	11	0.685714	TRUE	0
SBT3D_ARATH	7.34916	SnRK1α1-OE control 4 days	1	105	11	0.685714	TRUE	0
SBT4C_ARATH	10.2688	Col-0 -Pi 2 days	1	108	18	0.5	TRUE	18
SBT4C_ARATH	9.8717	Col-0 -Pi 2 days	2	108	14	0.611111	TRUE	22
SBT4C_ARATH	9.91767	Col-0 -Pi 2 days	3	108	14	0.611111	TRUE	22
SBT4C_ARATH	9.44432	Col-0 -Pi 4 days	1	108	12	0.666667	TRUE	24
SBT4C_ARATH	9.89398	Col-0 -Pi 4 days	2	108	14	0.611111	TRUE	22
SBT4C_ARATH	9.82605	Col-0 -Pi 4 days	3	108	14	0.611111	TRUE	22
SBT4C_ARATH	10.2552	Col-0 control 2 days	1	108	19	0.472222	FALSE	17
SBT4C_ARATH	9.80408	Col-0 control 2 days	2	108	14	0.611111	TRUE	22
SBT4C_ARATH	9.57138	Col-0 control 2 days	3	108	13	0.638889	TRUE	23
SBT4C_ARATH	10.8602	Col-0 control 4 days	1	108	25	0.305556	FALSE	11
SBT4C_ARATH	9.97247	Col-0 control 4 days	2	108	14	0.611111	TRUE	22
SBT4C_ARATH	9.75242	Col-0 control 4 days	3	108	14	0.611111	TRUE	22
SBT4C_ARATH	10.8384	amiR-KIN10/11-3 -Pi 2 days	1	108	26	0.277778	FALSE	10
SBT4C_ARATH	9.78473	amiR-KIN10/11-3 -Pi 2 days	2	108	14	0.611111	TRUE	22
SBT4C_ARATH	10.1981	amiR-KIN10/11-3 -Pi 2 days	3	108	18	0.5	TRUE	18
SBT4C_ARATH	9.59814	amiR-KIN10/11-3 -Pi 4 days	1	108	14	0.611111	TRUE	22
SBT4C_ARATH	9.54752	amiR-KIN10/11-3 -Pi 4 days	2	108	12	0.666667	TRUE	24
SBT4C_ARATH	10.905	amiR-KIN10/11-3 -Pi 4 days	3	108	26	0.277778	FALSE	10
SBT4C_ARATH	11.2941	amiR-KIN10/11-3 control 2 days	1	108	34	0.0555556	FALSE	2
SBT4C_ARATH	10.3953	amiR-KIN10/11-3 control 2 days	2	108	19	0.472222	FALSE	17
SBT4C_ARATH	10.3946	amiR-KIN10/11-3 control 2 days	3	108	19	0.472222	FALSE	17
SBT4C_ARATH	10.7151	amiR-KIN10/11-3 control 4 days	1	108	22	0.388889	FALSE	14
SBT4C_ARATH	10.7974	amiR-KIN10/11-3 control 4 days	2	108	27	0.25	FALSE	9
SBT4C_ARATH	10.3894	amiR-KIN10/11-3 control 4 days	3	108	20	0.444444	FALSE	16
SBT4C_ARATH	10.0467	sesquiα2-1 -Pi 2 days	1	108	18	0.5	TRUE	18
SBT4C_ARATH	10.2734	sesquiα2-1 -Pi 2 days	2	108	22	0.388889	FALSE	14
SBT4C_ARATH	10.0528	sesquiα2-1 -Pi 2 days	3	108	18	0.5	TRUE	18
SBT4C_ARATH	9.51857	sesquiα2-1 -Pi 4 days	1	108	14	0.611111	TRUE	22
SBT4C_ARATH	9.44377	sesquiα2-1 -Pi 4 days	2	108	13	0.638889	TRUE	23
SBT4C_ARATH	9.2081	sesquiα2-1 -Pi 4 days	3	108	13	0.638889	TRUE	23
SBT4C_ARATH	10.9416	sesquiα2-1 control 2 days	1	108	30	0.166667	FALSE	6
SBT4C_ARATH	11.0334	sesquiα2-1 control 2 days	2	108	27	0.25	FALSE	9
SBT4C_ARATH	11.0269	sesquiα2-1 control 2 days	3	108	27	0.25	FALSE	9
SBT4C_ARATH	10.0964	sesquiα2-1 control 4 days	1	108	14	0.611111	TRUE	22
SBT4C_ARATH	10.763	sesquiα2-1 control 4 days	2	108	26	0.277778	FALSE	10
SBT4C_ARATH	11.1408	sesquiα2-1 control 4 days	3	108	34	0.0555556	FALSE	2
SBT4C_ARATH	10.0402	SnRK1α1-OE -Pi 2 days	1	108	16	0.555556	TRUE	20
SBT4C_ARATH	10.1629	SnRK1α1-OE -Pi 2 days	2	108	18	0.5	TRUE	18
SBT4C_ARATH	10.3009	SnRK1α1-OE -Pi 2 days	3	108	18	0.5	TRUE	18
SBT4C_ARATH	8.84902	SnRK1α1-OE -Pi 4 days	1	108	7	0.805556	TRUE	29
SBT4C_ARATH	9.68996	SnRK1α1-OE -Pi 4 days	2	108	14	0.611111	TRUE	22
SBT4C_ARATH	9.70741	SnRK1α1-OE -Pi 4 days	3	108	15	0.583333	TRUE	21
SBT4C_ARATH	9.06418	SnRK1α1-OE control 2 days	1	108	7	0.805556	TRUE	29
SBT4C_ARATH	9.95646	SnRK1α1-OE control 2 days	2	108	14	0.611111	TRUE	22
SBT4C_ARATH	10.1127	SnRK1α1-OE control 2 days	3	108	18	0.5	TRUE	18
SBT4C_ARATH	10.0858	SnRK1α1-OE control 4 days	1	108	18	0.5	TRUE	18
SBT4C_ARATH	9.81228	SnRK1α1-OE control 4 days	2	108	14	0.611111	TRUE	22
SBT4C_ARATH	10.0951	SnRK1α1-OE control 4 days	3	108	18	0.5	TRUE	18
SBT4E_ARATH	7.99475	Col-0 -Pi 2 days	1	108	9	0.75	TRUE	16
SBT4E_ARATH	7.67765	Col-0 -Pi 2 days	2	108	9	0.75	TRUE	16
SBT4E_ARATH	8.1688	Col-0 -Pi 2 days	3	108	9	0.75	TRUE	16
SBT4E_ARATH	8.04372	Col-0 -Pi 4 days	1	108	9	0.75	TRUE	16
SBT4E_ARATH	6.78536	Col-0 -Pi 4 days	2	108	4	0.888889	TRUE	21
SBT4E_ARATH	8.28634	Col-0 -Pi 4 days	3	108	12	0.666667	TRUE	13
SBT4E_ARATH	8.37372	Col-0 control 2 days	1	108	14	0.611111	TRUE	11
SBT4E_ARATH	8.56711	Col-0 control 2 days	2	108	19	0.472222	FALSE	6
SBT4E_ARATH	7.45659	Col-0 control 2 days	3	108	7	0.805556	TRUE	18
SBT4E_ARATH	8.52477	Col-0 control 4 days	1	108	12	0.666667	TRUE	13
SBT4E_ARATH	6.81421	Col-0 control 4 days	2	108	4	0.888889	TRUE	21
SBT4E_ARATH	6.85006	Col-0 control 4 days	3	108	4	0.888889	TRUE	21
SBT4E_ARATH	9.53658	amiR-KIN10/11-3 -Pi 2 days	1	108	22	0.388889	FALSE	3
SBT4E_ARATH	7.83235	amiR-KIN10/11-3 -Pi 2 days	2	108	9	0.75	TRUE	16
SBT4E_ARATH	7.54721	amiR-KIN10/11-3 -Pi 2 days	3	108	9	0.75	TRUE	16
SBT4E_ARATH	6.85941	amiR-KIN10/11-3 -Pi 4 days	1	108	4	0.888889	TRUE	21
SBT4E_ARATH	7.60991	amiR-KIN10/11-3 -Pi 4 days	2	108	9	0.75	TRUE	16
SBT4E_ARATH	7.89858	amiR-KIN10/11-3 -Pi 4 days	3	108	9	0.75	TRUE	16
SBT4E_ARATH	8.00522	amiR-KIN10/11-3 control 2 days	1	108	9	0.75	TRUE	16
SBT4E_ARATH	7.83864	amiR-KIN10/11-3 control 2 days	2	108	9	0.75	TRUE	16
SBT4E_ARATH	9.11226	amiR-KIN10/11-3 control 2 days	3	108	17	0.527778	TRUE	8
SBT4E_ARATH	8.06396	amiR-KIN10/11-3 control 4 days	1	108	9	0.75	TRUE	16
SBT4E_ARATH	7.08855	amiR-KIN10/11-3 control 4 days	2	108	4	0.888889	TRUE	21
SBT4E_ARATH	8.29269	amiR-KIN10/11-3 control 4 days	3	108	12	0.666667	TRUE	13
SBT4E_ARATH	7.75802	sesquiα2-1 -Pi 2 days	1	108	9	0.75	TRUE	16
SBT4E_ARATH	7.71253	sesquiα2-1 -Pi 2 days	3	108	9	0.75	TRUE	16
SBT4E_ARATH	6.59517	sesquiα2-1 -Pi 4 days	1	108	5	0.861111	TRUE	20
SBT4E_ARATH	7.11778	sesquiα2-1 -Pi 4 days	2	108	5	0.861111	TRUE	20
SBT4E_ARATH	7.10366	sesquiα2-1 -Pi 4 days	3	108	8	0.777778	TRUE	17
SBT4E_ARATH	7.91109	sesquiα2-1 control 2 days	1	108	9	0.75	TRUE	16
SBT4E_ARATH	7.60145	sesquiα2-1 control 2 days	2	108	9	0.75	TRUE	16
SBT4E_ARATH	6.58821	sesquiα2-1 control 2 days	3	108	4	0.888889	TRUE	21
SBT4E_ARATH	8.03604	sesquiα2-1 control 4 days	1	108	9	0.75	TRUE	16
SBT4E_ARATH	6.85451	sesquiα2-1 control 4 days	2	108	4	0.888889	TRUE	21
SBT4E_ARATH	8.01176	sesquiα2-1 control 4 days	3	108	9	0.75	TRUE	16
SBT4E_ARATH	7.89946	SnRK1α1-OE -Pi 2 days	1	108	9	0.75	TRUE	16
SBT4E_ARATH	7.99553	SnRK1α1-OE -Pi 2 days	2	108	9	0.75	TRUE	16
SBT4E_ARATH	6.76219	SnRK1α1-OE -Pi 2 days	3	108	4	0.888889	TRUE	21
SBT4E_ARATH	6.74148	SnRK1α1-OE -Pi 4 days	1	108	4	0.888889	TRUE	21
SBT4E_ARATH	8.15155	SnRK1α1-OE -Pi 4 days	2	108	12	0.666667	TRUE	13
SBT4E_ARATH	8.0274	SnRK1α1-OE -Pi 4 days	3	108	9	0.75	TRUE	16
SBT4E_ARATH	7.59276	SnRK1α1-OE control 2 days	1	108	9	0.75	TRUE	16
SBT4E_ARATH	7.91267	SnRK1α1-OE control 2 days	2	108	9	0.75	TRUE	16
SBT4E_ARATH	6.77798	SnRK1α1-OE control 2 days	3	108	4	0.888889	TRUE	21
SBT4E_ARATH	8.33806	SnRK1α1-OE control 4 days	1	108	12	0.666667	TRUE	13
SBT4E_ARATH	8.06336	SnRK1α1-OE control 4 days	2	108	9	0.75	TRUE	16
SBT4E_ARATH	6.76231	SnRK1α1-OE control 4 days	3	108	4	0.888889	TRUE	21
SBT61_ARATH	7.85296	Col-0 -Pi 2 days	1	108	12	0.666667	TRUE	12
SBT61_ARATH	9.10535	Col-0 -Pi 2 days	3	108	24	0.333333	FALSE	0
SBT61_ARATH	7.9253	Col-0 control 4 days	1	108	12	0.666667	TRUE	12
SBT61_ARATH	9.00848	Col-0 control 4 days	2	108	22	0.388889	FALSE	2
SBT61_ARATH	8.40979	Col-0 control 4 days	3	108	22	0.388889	FALSE	2
SBT61_ARATH	8.10027	amiR-KIN10/11-3 -Pi 2 days	1	108	12	0.666667	TRUE	12
SBT61_ARATH	7.25208	amiR-KIN10/11-3 -Pi 4 days	2	108	12	0.666667	TRUE	12
SBT61_ARATH	7.67071	amiR-KIN10/11-3 control 2 days	1	108	12	0.666667	TRUE	12
SBT61_ARATH	7.51641	amiR-KIN10/11-3 control 2 days	2	108	11	0.694444	TRUE	13
SBT61_ARATH	7.94321	amiR-KIN10/11-3 control 2 days	3	108	12	0.666667	TRUE	12
SBT61_ARATH	7.7145	amiR-KIN10/11-3 control 4 days	1	108	11	0.694444	TRUE	13
SBT61_ARATH	7.96619	amiR-KIN10/11-3 control 4 days	3	108	12	0.666667	TRUE	12
SBT61_ARATH	8.09372	sesquiα2-1 -Pi 2 days	1	108	12	0.666667	TRUE	12
SBT61_ARATH	8.95708	sesquiα2-1 -Pi 2 days	2	108	24	0.333333	FALSE	0
SBT61_ARATH	7.85809	sesquiα2-1 -Pi 2 days	3	108	11	0.694444	TRUE	13
SBT61_ARATH	7.60017	sesquiα2-1 -Pi 4 days	1	108	10	0.722222	TRUE	14
SBT61_ARATH	8.73607	sesquiα2-1 -Pi 4 days	2	108	23	0.361111	FALSE	1
SBT61_ARATH	6.89493	sesquiα2-1 control 2 days	1	108	11	0.694444	TRUE	13
SBT61_ARATH	7.45933	sesquiα2-1 control 2 days	3	108	11	0.694444	TRUE	13
SBT61_ARATH	7.78028	sesquiα2-1 control 4 days	1	108	11	0.694444	TRUE	13
SBT61_ARATH	8.03237	sesquiα2-1 control 4 days	2	108	12	0.666667	TRUE	12
SBT61_ARATH	7.87754	sesquiα2-1 control 4 days	3	108	12	0.666667	TRUE	12
SBT61_ARATH	8.13767	SnRK1α1-OE -Pi 2 days	2	108	12	0.666667	TRUE	12
SBT61_ARATH	8.06097	SnRK1α1-OE -Pi 4 days	3	108	12	0.666667	TRUE	12
SBT61_ARATH	7.96281	SnRK1α1-OE control 2 days	1	108	12	0.666667	TRUE	12
SBT61_ARATH	7.71738	SnRK1α1-OE control 4 days	1	108	12	0.666667	TRUE	12
SC13A_ARATH	11.7959	Col-0 -Pi 2 days	1	108	36	0	FALSE	0
SC13A_ARATH	11.7308	Col-0 -Pi 2 days	2	108	36	0	FALSE	0
SC13A_ARATH	12.0142	Col-0 -Pi 2 days	3	108	36	0	FALSE	0
SC13A_ARATH	11.8381	Col-0 -Pi 4 days	1	108	36	0	FALSE	0
SC13A_ARATH	11.7714	Col-0 -Pi 4 days	2	108	36	0	FALSE	0
SC13A_ARATH	12.063	Col-0 -Pi 4 days	3	108	36	0	FALSE	0
SC13A_ARATH	11.8654	Col-0 control 2 days	1	108	36	0	FALSE	0
SC13A_ARATH	11.713	Col-0 control 2 days	2	108	36	0	FALSE	0
SC13A_ARATH	11.9785	Col-0 control 2 days	3	108	36	0	FALSE	0
SC13A_ARATH	11.7242	Col-0 control 4 days	1	108	36	0	FALSE	0
SC13A_ARATH	11.969	Col-0 control 4 days	2	108	36	0	FALSE	0
SC13A_ARATH	11.9889	Col-0 control 4 days	3	108	36	0	FALSE	0
SC13A_ARATH	11.7527	amiR-KIN10/11-3 -Pi 2 days	1	108	35	0.0277778	FALSE	1
SC13A_ARATH	11.549	amiR-KIN10/11-3 -Pi 2 days	2	108	36	0	FALSE	0
SC13A_ARATH	11.3213	amiR-KIN10/11-3 -Pi 2 days	3	108	35	0.0277778	FALSE	1
SC13A_ARATH	11.7514	amiR-KIN10/11-3 -Pi 4 days	1	108	36	0	FALSE	0
SC13A_ARATH	11.7586	amiR-KIN10/11-3 -Pi 4 days	2	108	36	0	FALSE	0
SC13A_ARATH	11.5497	amiR-KIN10/11-3 -Pi 4 days	3	108	36	0	FALSE	0
SC13A_ARATH	11.5528	amiR-KIN10/11-3 control 2 days	1	108	35	0.0277778	FALSE	1
SC13A_ARATH	11.7966	amiR-KIN10/11-3 control 2 days	2	108	36	0	FALSE	0
SC13A_ARATH	11.6337	amiR-KIN10/11-3 control 2 days	3	108	35	0.0277778	FALSE	1
SC13A_ARATH	11.784	amiR-KIN10/11-3 control 4 days	1	108	36	0	FALSE	0
SC13A_ARATH	11.411	amiR-KIN10/11-3 control 4 days	2	108	35	0.0277778	FALSE	1
SC13A_ARATH	11.8452	amiR-KIN10/11-3 control 4 days	3	108	36	0	FALSE	0
SC13A_ARATH	11.7152	sesquiα2-1 -Pi 2 days	1	108	36	0	FALSE	0
SC13A_ARATH	11.7293	sesquiα2-1 -Pi 2 days	2	108	35	0.0277778	FALSE	1
SC13A_ARATH	11.5884	sesquiα2-1 -Pi 2 days	3	108	36	0	FALSE	0
SC13A_ARATH	11.6587	sesquiα2-1 -Pi 4 days	1	108	36	0	FALSE	0
SC13A_ARATH	11.6048	sesquiα2-1 -Pi 4 days	2	108	36	0	FALSE	0
SC13A_ARATH	11.2899	sesquiα2-1 -Pi 4 days	3	108	36	0	FALSE	0
SC13A_ARATH	11.7523	sesquiα2-1 control 2 days	1	108	36	0	FALSE	0
SC13A_ARATH	11.751	sesquiα2-1 control 2 days	2	108	36	0	FALSE	0
SC13A_ARATH	11.5463	sesquiα2-1 control 2 days	3	108	35	0.0277778	FALSE	1
SC13A_ARATH	11.858	sesquiα2-1 control 4 days	1	108	36	0	FALSE	0
SC13A_ARATH	11.5332	sesquiα2-1 control 4 days	2	108	36	0	FALSE	0
SC13A_ARATH	12.1465	sesquiα2-1 control 4 days	3	108	36	0	FALSE	0
SC13A_ARATH	11.9048	SnRK1α1-OE -Pi 2 days	1	108	36	0	FALSE	0
SC13A_ARATH	11.6798	SnRK1α1-OE -Pi 2 days	2	108	35	0.0277778	FALSE	1
SC13A_ARATH	10.9761	SnRK1α1-OE -Pi 2 days	3	108	36	0	FALSE	0
SC13A_ARATH	11.8091	SnRK1α1-OE -Pi 4 days	1	108	36	0	FALSE	0
SC13A_ARATH	12.0337	SnRK1α1-OE -Pi 4 days	2	108	36	0	FALSE	0
SC13A_ARATH	11.8595	SnRK1α1-OE -Pi 4 days	3	108	36	0	FALSE	0
SC13A_ARATH	12.0306	SnRK1α1-OE control 2 days	1	108	36	0	FALSE	0
SC13A_ARATH	11.8561	SnRK1α1-OE control 2 days	2	108	36	0	FALSE	0
SC13A_ARATH	11.6088	SnRK1α1-OE control 2 days	3	108	35	0.0277778	FALSE	1
SC13A_ARATH	11.8365	SnRK1α1-OE control 4 days	1	108	36	0	FALSE	0
SC13A_ARATH	11.5308	SnRK1α1-OE control 4 days	2	108	36	0	FALSE	0
SC13A_ARATH	11.7831	SnRK1α1-OE control 4 days	3	108	36	0	FALSE	0
SC13B_ARATH	12.2115	Col-0 -Pi 2 days	1	108	31	0.138889	FALSE	5
SC13B_ARATH	11.8843	Col-0 -Pi 2 days	2	108	32	0.111111	FALSE	4
SC13B_ARATH	12.3269	Col-0 -Pi 2 days	3	108	32	0.111111	FALSE	4
SC13B_ARATH	12.0254	Col-0 -Pi 4 days	1	108	31	0.138889	FALSE	5
SC13B_ARATH	11.9722	Col-0 -Pi 4 days	2	108	31	0.138889	FALSE	5
SC13B_ARATH	12.2035	Col-0 -Pi 4 days	3	108	32	0.111111	FALSE	4
SC13B_ARATH	12.0152	Col-0 control 2 days	1	108	36	0	FALSE	0
SC13B_ARATH	11.9272	Col-0 control 2 days	2	108	32	0.111111	FALSE	4
SC13B_ARATH	12.0414	Col-0 control 2 days	3	108	35	0.0277778	FALSE	1
SC13B_ARATH	11.9013	Col-0 control 4 days	1	108	31	0.138889	FALSE	5
SC13B_ARATH	12.1862	Col-0 control 4 days	2	108	31	0.138889	FALSE	5
SC13B_ARATH	12.145	Col-0 control 4 days	3	108	31	0.138889	FALSE	5
SC13B_ARATH	12.0134	amiR-KIN10/11-3 -Pi 2 days	1	108	31	0.138889	FALSE	5
SC13B_ARATH	11.8419	amiR-KIN10/11-3 -Pi 2 days	2	108	32	0.111111	FALSE	4
SC13B_ARATH	11.81	amiR-KIN10/11-3 -Pi 2 days	3	108	32	0.111111	FALSE	4
SC13B_ARATH	11.9351	amiR-KIN10/11-3 -Pi 4 days	1	108	31	0.138889	FALSE	5
SC13B_ARATH	12.0007	amiR-KIN10/11-3 -Pi 4 days	2	108	32	0.111111	FALSE	4
SC13B_ARATH	11.7137	amiR-KIN10/11-3 -Pi 4 days	3	108	32	0.111111	FALSE	4
SC13B_ARATH	11.9222	amiR-KIN10/11-3 control 2 days	1	108	32	0.111111	FALSE	4
SC13B_ARATH	11.9359	amiR-KIN10/11-3 control 2 days	2	108	31	0.138889	FALSE	5
SC13B_ARATH	11.8547	amiR-KIN10/11-3 control 2 days	3	108	32	0.111111	FALSE	4
SC13B_ARATH	12.0961	amiR-KIN10/11-3 control 4 days	1	108	31	0.138889	FALSE	5
SC13B_ARATH	11.626	amiR-KIN10/11-3 control 4 days	2	108	27	0.25	FALSE	9
SC13B_ARATH	12.2211	amiR-KIN10/11-3 control 4 days	3	108	31	0.138889	FALSE	5
SC13B_ARATH	12.0503	sesquiα2-1 -Pi 2 days	1	108	32	0.111111	FALSE	4
SC13B_ARATH	12.2453	sesquiα2-1 -Pi 2 days	2	108	31	0.138889	FALSE	5
SC13B_ARATH	12.109	sesquiα2-1 -Pi 2 days	3	108	31	0.138889	FALSE	5
SC13B_ARATH	12.0299	sesquiα2-1 -Pi 4 days	1	108	31	0.138889	FALSE	5
SC13B_ARATH	11.9673	sesquiα2-1 -Pi 4 days	2	108	31	0.138889	FALSE	5
SC13B_ARATH	11.5826	sesquiα2-1 -Pi 4 days	3	108	31	0.138889	FALSE	5
SC13B_ARATH	12.0132	sesquiα2-1 control 2 days	1	108	32	0.111111	FALSE	4
SC13B_ARATH	12.1381	sesquiα2-1 control 2 days	2	108	31	0.138889	FALSE	5
SC13B_ARATH	11.9807	sesquiα2-1 control 2 days	3	108	32	0.111111	FALSE	4
SC13B_ARATH	12.2638	sesquiα2-1 control 4 days	1	108	31	0.138889	FALSE	5
SC13B_ARATH	11.9109	sesquiα2-1 control 4 days	2	108	31	0.138889	FALSE	5
SC13B_ARATH	12.5024	sesquiα2-1 control 4 days	3	108	32	0.111111	FALSE	4
SC13B_ARATH	12.2066	SnRK1α1-OE -Pi 2 days	1	108	31	0.138889	FALSE	5
SC13B_ARATH	11.9626	SnRK1α1-OE -Pi 2 days	2	108	32	0.111111	FALSE	4
SC13B_ARATH	11.5045	SnRK1α1-OE -Pi 2 days	3	108	31	0.138889	FALSE	5
SC13B_ARATH	11.9836	SnRK1α1-OE -Pi 4 days	1	108	31	0.138889	FALSE	5
SC13B_ARATH	12.1535	SnRK1α1-OE -Pi 4 days	2	108	31	0.138889	FALSE	5
SC13B_ARATH	12.0812	SnRK1α1-OE -Pi 4 days	3	108	31	0.138889	FALSE	5
SC13B_ARATH	12.4295	SnRK1α1-OE control 2 days	1	108	31	0.138889	FALSE	5
SC13B_ARATH	12.1532	SnRK1α1-OE control 2 days	2	108	31	0.138889	FALSE	5
SC13B_ARATH	11.9665	SnRK1α1-OE control 2 days	3	108	31	0.138889	FALSE	5
SC13B_ARATH	12.1783	SnRK1α1-OE control 4 days	1	108	32	0.111111	FALSE	4
SC13B_ARATH	11.7793	SnRK1α1-OE control 4 days	2	108	31	0.138889	FALSE	5
SC13B_ARATH	12.2004	SnRK1α1-OE control 4 days	3	108	31	0.138889	FALSE	5
SC15A_ARATH	10.702	Col-0 -Pi 2 days	1	108	25	0.305556	FALSE	11
SC15A_ARATH	10.1334	Col-0 -Pi 2 days	2	108	20	0.444444	FALSE	16
SC15A_ARATH	10.1374	Col-0 -Pi 2 days	3	108	19	0.472222	FALSE	17
SC15A_ARATH	10.0695	Col-0 -Pi 4 days	1	108	19	0.472222	FALSE	17
SC15A_ARATH	10.5455	Col-0 -Pi 4 days	2	108	22	0.388889	FALSE	14
SC15A_ARATH	10.4	Col-0 -Pi 4 days	3	108	24	0.333333	FALSE	12
SC15A_ARATH	10.1322	Col-0 control 2 days	1	108	22	0.388889	FALSE	14
SC15A_ARATH	10.1544	Col-0 control 2 days	2	108	21	0.416667	FALSE	15
SC15A_ARATH	9.72621	Col-0 control 2 days	3	108	15	0.583333	TRUE	21
SC15A_ARATH	10.358	Col-0 control 4 days	1	108	23	0.361111	FALSE	13
SC15A_ARATH	10.1299	Col-0 control 4 days	2	108	18	0.5	TRUE	18
SC15A_ARATH	10.7233	Col-0 control 4 days	3	108	28	0.222222	FALSE	8
SC15A_ARATH	10.1041	amiR-KIN10/11-3 -Pi 2 days	1	108	17	0.527778	TRUE	19
SC15A_ARATH	10.0787	amiR-KIN10/11-3 -Pi 2 days	2	108	21	0.416667	FALSE	15
SC15A_ARATH	9.71916	amiR-KIN10/11-3 -Pi 2 days	3	108	13	0.638889	TRUE	23
SC15A_ARATH	10.0634	amiR-KIN10/11-3 -Pi 4 days	1	108	19	0.472222	FALSE	17
SC15A_ARATH	9.38828	amiR-KIN10/11-3 -Pi 4 days	2	108	12	0.666667	TRUE	24
SC15A_ARATH	10.206	amiR-KIN10/11-3 -Pi 4 days	3	108	24	0.333333	FALSE	12
SC15A_ARATH	9.63398	amiR-KIN10/11-3 control 2 days	1	108	12	0.666667	TRUE	24
SC15A_ARATH	9.91927	amiR-KIN10/11-3 control 2 days	2	108	16	0.555556	TRUE	20
SC15A_ARATH	9.85931	amiR-KIN10/11-3 control 2 days	3	108	16	0.555556	TRUE	20
SC15A_ARATH	10.542	amiR-KIN10/11-3 control 4 days	1	108	25	0.305556	FALSE	11
SC15A_ARATH	10.4951	amiR-KIN10/11-3 control 4 days	2	108	24	0.333333	FALSE	12
SC15A_ARATH	9.65529	amiR-KIN10/11-3 control 4 days	3	108	13	0.638889	TRUE	23
SC15A_ARATH	9.82798	sesquiα2-1 -Pi 2 days	1	108	15	0.583333	TRUE	21
SC15A_ARATH	10.0288	sesquiα2-1 -Pi 2 days	2	108	16	0.555556	TRUE	20
SC15A_ARATH	10.5107	sesquiα2-1 -Pi 2 days	3	108	25	0.305556	FALSE	11
SC15A_ARATH	10.6561	sesquiα2-1 -Pi 4 days	1	108	26	0.277778	FALSE	10
SC15A_ARATH	10.0306	sesquiα2-1 -Pi 4 days	2	108	18	0.5	TRUE	18
SC15A_ARATH	8.98013	sesquiα2-1 -Pi 4 days	3	108	8	0.777778	TRUE	28
SC15A_ARATH	10.0516	sesquiα2-1 control 2 days	1	108	18	0.5	TRUE	18
SC15A_ARATH	10.0571	sesquiα2-1 control 2 days	2	108	16	0.555556	TRUE	20
SC15A_ARATH	9.7405	sesquiα2-1 control 2 days	3	108	19	0.472222	FALSE	17
SC15A_ARATH	10.4359	sesquiα2-1 control 4 days	1	108	21	0.416667	FALSE	15
SC15A_ARATH	10.3495	sesquiα2-1 control 4 days	2	108	23	0.361111	FALSE	13
SC15A_ARATH	10.8061	sesquiα2-1 control 4 days	3	108	27	0.25	FALSE	9
SC15A_ARATH	9.8971	SnRK1α1-OE -Pi 2 days	1	108	17	0.527778	TRUE	19
SC15A_ARATH	10.3091	SnRK1α1-OE -Pi 2 days	2	108	20	0.444444	FALSE	16
SC15A_ARATH	10.2056	SnRK1α1-OE -Pi 2 days	3	108	20	0.444444	FALSE	16
SC15A_ARATH	9.94879	SnRK1α1-OE -Pi 4 days	1	108	18	0.5	TRUE	18
SC15A_ARATH	10.0711	SnRK1α1-OE -Pi 4 days	2	108	16	0.555556	TRUE	20
SC15A_ARATH	10.0814	SnRK1α1-OE -Pi 4 days	3	108	18	0.5	TRUE	18
SC15A_ARATH	10.2393	SnRK1α1-OE control 2 days	1	108	20	0.444444	FALSE	16
SC15A_ARATH	10.0606	SnRK1α1-OE control 2 days	2	108	19	0.472222	FALSE	17
SC15A_ARATH	9.82925	SnRK1α1-OE control 2 days	3	108	16	0.555556	TRUE	20
SC15A_ARATH	9.9895	SnRK1α1-OE control 4 days	1	108	15	0.583333	TRUE	21
SC15A_ARATH	10.1511	SnRK1α1-OE control 4 days	2	108	22	0.388889	FALSE	14
SC15A_ARATH	10.2714	SnRK1α1-OE control 4 days	3	108	21	0.416667	FALSE	15
SC15B_ARATH	11.4925	Col-0 -Pi 2 days	1	108	30	0.166667	FALSE	6
SC15B_ARATH	11.4918	Col-0 -Pi 2 days	2	108	30	0.166667	FALSE	6
SC15B_ARATH	11.5525	Col-0 -Pi 2 days	3	108	29	0.194444	FALSE	7
SC15B_ARATH	11.3638	Col-0 -Pi 4 days	1	108	32	0.111111	FALSE	4
SC15B_ARATH	11.2547	Col-0 -Pi 4 days	2	108	25	0.305556	FALSE	11
SC15B_ARATH	11.4228	Col-0 -Pi 4 days	3	108	33	0.0833333	FALSE	3
SC15B_ARATH	11.1891	Col-0 control 2 days	1	108	28	0.222222	FALSE	8
SC15B_ARATH	11.6206	Col-0 control 2 days	2	108	32	0.111111	FALSE	4
SC15B_ARATH	11.3464	Col-0 control 2 days	3	108	28	0.222222	FALSE	8
SC15B_ARATH	11.7585	Col-0 control 4 days	1	108	33	0.0833333	FALSE	3
SC15B_ARATH	11.5708	Col-0 control 4 days	2	108	30	0.166667	FALSE	6
SC15B_ARATH	11.4563	Col-0 control 4 days	3	108	32	0.111111	FALSE	4
SC15B_ARATH	11.435	amiR-KIN10/11-3 -Pi 2 days	1	108	31	0.138889	FALSE	5
SC15B_ARATH	11.3743	amiR-KIN10/11-3 -Pi 2 days	2	108	33	0.0833333	FALSE	3
SC15B_ARATH	10.7198	amiR-KIN10/11-3 -Pi 2 days	3	108	31	0.138889	FALSE	5
SC15B_ARATH	11.3899	amiR-KIN10/11-3 -Pi 4 days	1	108	29	0.194444	FALSE	7
SC15B_ARATH	11.1364	amiR-KIN10/11-3 -Pi 4 days	2	108	27	0.25	FALSE	9
SC15B_ARATH	11.302	amiR-KIN10/11-3 -Pi 4 days	3	108	33	0.0833333	FALSE	3
SC15B_ARATH	11.2938	amiR-KIN10/11-3 control 2 days	1	108	31	0.138889	FALSE	5
SC15B_ARATH	11.354	amiR-KIN10/11-3 control 2 days	2	108	31	0.138889	FALSE	5
SC15B_ARATH	11.3219	amiR-KIN10/11-3 control 2 days	3	108	31	0.138889	FALSE	5
SC15B_ARATH	11.5313	amiR-KIN10/11-3 control 4 days	1	108	31	0.138889	FALSE	5
SC15B_ARATH	11.5854	amiR-KIN10/11-3 control 4 days	2	108	31	0.138889	FALSE	5
SC15B_ARATH	11.5478	amiR-KIN10/11-3 control 4 days	3	108	32	0.111111	FALSE	4
SC15B_ARATH	11.6402	sesquiα2-1 -Pi 2 days	1	108	32	0.111111	FALSE	4
SC15B_ARATH	11.6186	sesquiα2-1 -Pi 2 days	2	108	32	0.111111	FALSE	4
SC15B_ARATH	11.696	sesquiα2-1 -Pi 2 days	3	108	32	0.111111	FALSE	4
SC15B_ARATH	11.3949	sesquiα2-1 -Pi 4 days	1	108	30	0.166667	FALSE	6
SC15B_ARATH	11.3322	sesquiα2-1 -Pi 4 days	2	108	29	0.194444	FALSE	7
SC15B_ARATH	10.9405	sesquiα2-1 -Pi 4 days	3	108	29	0.194444	FALSE	7
SC15B_ARATH	11.4281	sesquiα2-1 control 2 days	1	108	30	0.166667	FALSE	6
SC15B_ARATH	11.456	sesquiα2-1 control 2 days	2	108	31	0.138889	FALSE	5
SC15B_ARATH	11.3618	sesquiα2-1 control 2 days	3	108	32	0.111111	FALSE	4
SC15B_ARATH	11.6629	sesquiα2-1 control 4 days	1	108	31	0.138889	FALSE	5
SC15B_ARATH	11.7923	sesquiα2-1 control 4 days	2	108	35	0.0277778	FALSE	1
SC15B_ARATH	11.5394	sesquiα2-1 control 4 days	3	108	33	0.0833333	FALSE	3
SC15B_ARATH	11.1972	SnRK1α1-OE -Pi 2 days	1	108	30	0.166667	FALSE	6
SC15B_ARATH	11.7236	SnRK1α1-OE -Pi 2 days	2	108	32	0.111111	FALSE	4
SC15B_ARATH	11.6319	SnRK1α1-OE -Pi 2 days	3	108	31	0.138889	FALSE	5
SC15B_ARATH	11.5777	SnRK1α1-OE -Pi 4 days	1	108	32	0.111111	FALSE	4
SC15B_ARATH	11.693	SnRK1α1-OE -Pi 4 days	2	108	34	0.0555556	FALSE	2
SC15B_ARATH	11.7332	SnRK1α1-OE -Pi 4 days	3	108	35	0.0277778	FALSE	1
SC15B_ARATH	11.641	SnRK1α1-OE control 2 days	1	108	32	0.111111	FALSE	4
SC15B_ARATH	11.5106	SnRK1α1-OE control 2 days	2	108	29	0.194444	FALSE	7
SC15B_ARATH	11.4223	SnRK1α1-OE control 2 days	3	108	30	0.166667	FALSE	6
SC15B_ARATH	11.7361	SnRK1α1-OE control 4 days	1	108	36	0	FALSE	0
SC15B_ARATH	11.3611	SnRK1α1-OE control 4 days	2	108	34	0.0555556	FALSE	2
SC15B_ARATH	11.6793	SnRK1α1-OE control 4 days	3	108	33	0.0833333	FALSE	3
SC16B_ARATH	7.34171	Col-0 -Pi 2 days	1	108	10	0.722222	TRUE	26
SC16B_ARATH	7.86436	Col-0 -Pi 2 days	2	108	15	0.583333	TRUE	21
SC16B_ARATH	8.59903	Col-0 -Pi 2 days	3	108	21	0.416667	FALSE	15
SC16B_ARATH	7.34577	Col-0 -Pi 4 days	1	108	12	0.666667	TRUE	24
SC16B_ARATH	6.44665	Col-0 -Pi 4 days	3	108	5	0.861111	TRUE	31
SC16B_ARATH	7.29297	Col-0 control 2 days	1	108	10	0.722222	TRUE	26
SC16B_ARATH	6.70787	Col-0 control 2 days	2	108	5	0.861111	TRUE	31
SC16B_ARATH	8.72435	Col-0 control 2 days	3	108	23	0.361111	FALSE	13
SC16B_ARATH	7.10714	Col-0 control 4 days	1	108	7	0.805556	TRUE	29
SC16B_ARATH	8.76061	Col-0 control 4 days	2	108	26	0.277778	FALSE	10
SC16B_ARATH	8.8665	Col-0 control 4 days	3	108	25	0.305556	FALSE	11
SC16B_ARATH	9.03834	amiR-KIN10/11-3 -Pi 2 days	1	108	27	0.25	FALSE	9
SC16B_ARATH	7.52274	amiR-KIN10/11-3 -Pi 2 days	2	108	14	0.611111	TRUE	22
SC16B_ARATH	7.09372	amiR-KIN10/11-3 -Pi 4 days	1	108	9	0.75	TRUE	27
SC16B_ARATH	5.83903	amiR-KIN10/11-3 -Pi 4 days	2	108	3	0.916667	TRUE	33
SC16B_ARATH	5.43942	amiR-KIN10/11-3 -Pi 4 days	3	108	3	0.916667	TRUE	33
SC16B_ARATH	6.29623	amiR-KIN10/11-3 control 2 days	1	108	5	0.861111	TRUE	31
SC16B_ARATH	7.22875	amiR-KIN10/11-3 control 2 days	2	108	10	0.722222	TRUE	26
SC16B_ARATH	6.95479	amiR-KIN10/11-3 control 2 days	3	108	7	0.805556	TRUE	29
SC16B_ARATH	8.06559	amiR-KIN10/11-3 control 4 days	1	108	17	0.527778	TRUE	19
SC16B_ARATH	5.62245	amiR-KIN10/11-3 control 4 days	2	108	2	0.944444	TRUE	34
SC16B_ARATH	7.53081	amiR-KIN10/11-3 control 4 days	3	108	10	0.722222	TRUE	26
SC16B_ARATH	8.34226	sesquiα2-1 -Pi 2 days	1	108	18	0.5	TRUE	18
SC16B_ARATH	8.47431	sesquiα2-1 -Pi 2 days	2	108	21	0.416667	FALSE	15
SC16B_ARATH	7.42755	sesquiα2-1 -Pi 2 days	3	108	13	0.638889	TRUE	23
SC16B_ARATH	7.8234	sesquiα2-1 -Pi 4 days	1	108	13	0.638889	TRUE	23
SC16B_ARATH	7.94424	sesquiα2-1 -Pi 4 days	2	108	15	0.583333	TRUE	21
SC16B_ARATH	6.76484	sesquiα2-1 -Pi 4 days	3	108	6	0.833333	TRUE	30
SC16B_ARATH	6.43191	sesquiα2-1 control 2 days	1	108	5	0.861111	TRUE	31
SC16B_ARATH	7.09397	sesquiα2-1 control 2 days	2	108	8	0.777778	TRUE	28
SC16B_ARATH	7.22297	sesquiα2-1 control 2 days	3	108	11	0.694444	TRUE	25
SC16B_ARATH	5.91249	sesquiα2-1 control 4 days	1	108	3	0.916667	TRUE	33
SC16B_ARATH	6.66463	sesquiα2-1 control 4 days	2	108	6	0.833333	TRUE	30
SC16B_ARATH	8.16919	sesquiα2-1 control 4 days	3	108	17	0.527778	TRUE	19
SC16B_ARATH	7.33675	SnRK1α1-OE -Pi 2 days	1	108	9	0.75	TRUE	27
SC16B_ARATH	6.50858	SnRK1α1-OE -Pi 2 days	2	108	6	0.833333	TRUE	30
SC16B_ARATH	5.59698	SnRK1α1-OE -Pi 2 days	3	108	2	0.944444	TRUE	34
SC16B_ARATH	7.47385	SnRK1α1-OE -Pi 4 days	1	108	12	0.666667	TRUE	24
SC16B_ARATH	5.78959	SnRK1α1-OE -Pi 4 days	2	108	3	0.916667	TRUE	33
SC16B_ARATH	8.37186	SnRK1α1-OE -Pi 4 days	3	108	21	0.416667	FALSE	15
SC16B_ARATH	7.57794	SnRK1α1-OE control 2 days	1	108	14	0.611111	TRUE	22
SC16B_ARATH	8.06634	SnRK1α1-OE control 2 days	2	108	16	0.555556	TRUE	20
SC16B_ARATH	7.03097	SnRK1α1-OE control 2 days	3	108	7	0.805556	TRUE	29
SC16B_ARATH	8.35398	SnRK1α1-OE control 4 days	1	108	21	0.416667	FALSE	15
SC16B_ARATH	6.93586	SnRK1α1-OE control 4 days	2	108	6	0.833333	TRUE	30
SC16B_ARATH	8.67261	SnRK1α1-OE control 4 days	3	108	22	0.388889	FALSE	14
SC221_ARATH	12.281	Col-0 -Pi 2 days	1	108	35	0.0277778	FALSE	1
SC221_ARATH	12.1402	Col-0 -Pi 2 days	2	108	35	0.0277778	FALSE	1
SC221_ARATH	12.3082	Col-0 -Pi 2 days	3	108	36	0	FALSE	0
SC221_ARATH	12.3058	Col-0 -Pi 4 days	1	108	36	0	FALSE	0
SC221_ARATH	12.1723	Col-0 -Pi 4 days	2	108	36	0	FALSE	0
SC221_ARATH	12.1189	Col-0 -Pi 4 days	3	108	36	0	FALSE	0
SC221_ARATH	12.1516	Col-0 control 2 days	1	108	34	0.0555556	FALSE	2
SC221_ARATH	12.1795	Col-0 control 2 days	2	108	34	0.0555556	FALSE	2
SC221_ARATH	12.2419	Col-0 control 2 days	3	108	36	0	FALSE	0
SC221_ARATH	12.3102	Col-0 control 4 days	1	108	35	0.0277778	FALSE	1
SC221_ARATH	12.2876	Col-0 control 4 days	2	108	36	0	FALSE	0
SC221_ARATH	12.1194	Col-0 control 4 days	3	108	36	0	FALSE	0
SC221_ARATH	12.3161	amiR-KIN10/11-3 -Pi 2 days	1	108	35	0.0277778	FALSE	1
SC221_ARATH	12.2622	amiR-KIN10/11-3 -Pi 2 days	2	108	35	0.0277778	FALSE	1
SC221_ARATH	11.9793	amiR-KIN10/11-3 -Pi 2 days	3	108	34	0.0555556	FALSE	2
SC221_ARATH	12.4252	amiR-KIN10/11-3 -Pi 4 days	1	108	36	0	FALSE	0
SC221_ARATH	11.9655	amiR-KIN10/11-3 -Pi 4 days	2	108	33	0.0833333	FALSE	3
SC221_ARATH	12.1791	amiR-KIN10/11-3 -Pi 4 days	3	108	36	0	FALSE	0
SC221_ARATH	12.1646	amiR-KIN10/11-3 control 2 days	1	108	36	0	FALSE	0
SC221_ARATH	12.2775	amiR-KIN10/11-3 control 2 days	2	108	36	0	FALSE	0
SC221_ARATH	12.2111	amiR-KIN10/11-3 control 2 days	3	108	36	0	FALSE	0
SC221_ARATH	12.3155	amiR-KIN10/11-3 control 4 days	1	108	36	0	FALSE	0
SC221_ARATH	12.299	amiR-KIN10/11-3 control 4 days	2	108	36	0	FALSE	0
SC221_ARATH	12.3114	amiR-KIN10/11-3 control 4 days	3	108	36	0	FALSE	0
SC221_ARATH	12.4664	sesquiα2-1 -Pi 2 days	1	108	35	0.0277778	FALSE	1
SC221_ARATH	12.5475	sesquiα2-1 -Pi 2 days	2	108	36	0	FALSE	0
SC221_ARATH	12.4668	sesquiα2-1 -Pi 2 days	3	108	35	0.0277778	FALSE	1
SC221_ARATH	12.3428	sesquiα2-1 -Pi 4 days	1	108	36	0	FALSE	0
SC221_ARATH	12.2935	sesquiα2-1 -Pi 4 days	2	108	36	0	FALSE	0
SC221_ARATH	11.7945	sesquiα2-1 -Pi 4 days	3	108	34	0.0555556	FALSE	2
SC221_ARATH	12.2533	sesquiα2-1 control 2 days	1	108	34	0.0555556	FALSE	2
SC221_ARATH	12.2267	sesquiα2-1 control 2 days	2	108	36	0	FALSE	0
SC221_ARATH	12.1395	sesquiα2-1 control 2 days	3	108	34	0.0555556	FALSE	2
SC221_ARATH	12.2854	sesquiα2-1 control 4 days	1	108	36	0	FALSE	0
SC221_ARATH	12.4212	sesquiα2-1 control 4 days	2	108	36	0	FALSE	0
SC221_ARATH	12.2359	sesquiα2-1 control 4 days	3	108	35	0.0277778	FALSE	1
SC221_ARATH	12.2318	SnRK1α1-OE -Pi 2 days	1	108	36	0	FALSE	0
SC221_ARATH	12.21	SnRK1α1-OE -Pi 2 days	2	108	36	0	FALSE	0
SC221_ARATH	12.2681	SnRK1α1-OE -Pi 2 days	3	108	36	0	FALSE	0
SC221_ARATH	12.1212	SnRK1α1-OE -Pi 4 days	1	108	33	0.0833333	FALSE	3
SC221_ARATH	12.191	SnRK1α1-OE -Pi 4 days	2	108	35	0.0277778	FALSE	1
SC221_ARATH	12.4613	SnRK1α1-OE -Pi 4 days	3	108	35	0.0277778	FALSE	1
SC221_ARATH	12.255	SnRK1α1-OE control 2 days	1	108	36	0	FALSE	0
SC221_ARATH	12.3271	SnRK1α1-OE control 2 days	2	108	36	0	FALSE	0
SC221_ARATH	12.1506	SnRK1α1-OE control 2 days	3	108	36	0	FALSE	0
SC221_ARATH	12.3992	SnRK1α1-OE control 4 days	1	108	35	0.0277778	FALSE	1
SC221_ARATH	11.9777	SnRK1α1-OE control 4 days	2	108	35	0.0277778	FALSE	1
SC221_ARATH	12.2111	SnRK1α1-OE control 4 days	3	108	34	0.0555556	FALSE	2
SC23A_ARATH	11.4499	Col-0 -Pi 2 days	1	108	29	0.194444	FALSE	5
SC23A_ARATH	11.247	Col-0 -Pi 2 days	2	108	32	0.111111	FALSE	2
SC23A_ARATH	11.4823	Col-0 -Pi 2 days	3	108	31	0.138889	FALSE	3
SC23A_ARATH	10.9425	Col-0 -Pi 4 days	1	108	28	0.222222	FALSE	6
SC23A_ARATH	11.2053	Col-0 -Pi 4 days	2	108	29	0.194444	FALSE	5
SC23A_ARATH	11.2365	Col-0 -Pi 4 days	3	108	30	0.166667	FALSE	4
SC23A_ARATH	11.0851	Col-0 control 2 days	1	108	30	0.166667	FALSE	4
SC23A_ARATH	11.1877	Col-0 control 2 days	2	108	30	0.166667	FALSE	4
SC23A_ARATH	11.2089	Col-0 control 2 days	3	108	30	0.166667	FALSE	4
SC23A_ARATH	11.5502	Col-0 control 4 days	1	108	31	0.138889	FALSE	3
SC23A_ARATH	11.0849	Col-0 control 4 days	2	108	26	0.277778	FALSE	8
SC23A_ARATH	11.1625	Col-0 control 4 days	3	108	30	0.166667	FALSE	4
SC23A_ARATH	11.3313	amiR-KIN10/11-3 -Pi 2 days	1	108	34	0.0555556	FALSE	0
SC23A_ARATH	11.1142	amiR-KIN10/11-3 -Pi 2 days	2	108	33	0.0833333	FALSE	1
SC23A_ARATH	10.9396	amiR-KIN10/11-3 -Pi 2 days	3	108	28	0.222222	FALSE	6
SC23A_ARATH	11.1877	amiR-KIN10/11-3 -Pi 4 days	1	108	33	0.0833333	FALSE	1
SC23A_ARATH	11.1237	amiR-KIN10/11-3 -Pi 4 days	2	108	32	0.111111	FALSE	2
SC23A_ARATH	11.0758	amiR-KIN10/11-3 -Pi 4 days	3	108	29	0.194444	FALSE	5
SC23A_ARATH	11.1457	amiR-KIN10/11-3 control 2 days	1	108	30	0.166667	FALSE	4
SC23A_ARATH	11.2066	amiR-KIN10/11-3 control 2 days	2	108	33	0.0833333	FALSE	1
SC23A_ARATH	11.1796	amiR-KIN10/11-3 control 2 days	3	108	30	0.166667	FALSE	4
SC23A_ARATH	11.2328	amiR-KIN10/11-3 control 4 days	1	108	31	0.138889	FALSE	3
SC23A_ARATH	11.2276	amiR-KIN10/11-3 control 4 days	2	108	29	0.194444	FALSE	5
SC23A_ARATH	11.3346	amiR-KIN10/11-3 control 4 days	3	108	30	0.166667	FALSE	4
SC23A_ARATH	11.4717	sesquiα2-1 -Pi 2 days	1	108	33	0.0833333	FALSE	1
SC23A_ARATH	11.5567	sesquiα2-1 -Pi 2 days	2	108	31	0.138889	FALSE	3
SC23A_ARATH	11.3871	sesquiα2-1 -Pi 2 days	3	108	29	0.194444	FALSE	5
SC23A_ARATH	11.2546	sesquiα2-1 -Pi 4 days	1	108	30	0.166667	FALSE	4
SC23A_ARATH	11.2505	sesquiα2-1 -Pi 4 days	2	108	32	0.111111	FALSE	2
SC23A_ARATH	10.753	sesquiα2-1 -Pi 4 days	3	108	27	0.25	FALSE	7
SC23A_ARATH	11.3529	sesquiα2-1 control 2 days	1	108	33	0.0833333	FALSE	1
SC23A_ARATH	11.421	sesquiα2-1 control 2 days	2	108	30	0.166667	FALSE	4
SC23A_ARATH	11.085	sesquiα2-1 control 2 days	3	108	30	0.166667	FALSE	4
SC23A_ARATH	11.5725	sesquiα2-1 control 4 days	1	108	31	0.138889	FALSE	3
SC23A_ARATH	11.4245	sesquiα2-1 control 4 days	2	108	30	0.166667	FALSE	4
SC23A_ARATH	11.3585	sesquiα2-1 control 4 days	3	108	30	0.166667	FALSE	4
SC23A_ARATH	11.198	SnRK1α1-OE -Pi 2 days	1	108	29	0.194444	FALSE	5
SC23A_ARATH	11.2136	SnRK1α1-OE -Pi 2 days	2	108	32	0.111111	FALSE	2
SC23A_ARATH	11.1051	SnRK1α1-OE -Pi 2 days	3	108	32	0.111111	FALSE	2
SC23A_ARATH	11.1259	SnRK1α1-OE -Pi 4 days	1	108	30	0.166667	FALSE	4
SC23A_ARATH	11.3989	SnRK1α1-OE -Pi 4 days	2	108	29	0.194444	FALSE	5
SC23A_ARATH	11.2262	SnRK1α1-OE -Pi 4 days	3	108	29	0.194444	FALSE	5
SC23A_ARATH	11.5121	SnRK1α1-OE control 2 days	1	108	33	0.0833333	FALSE	1
SC23A_ARATH	11.302	SnRK1α1-OE control 2 days	2	108	33	0.0833333	FALSE	1
SC23A_ARATH	11.1768	SnRK1α1-OE control 2 days	3	108	29	0.194444	FALSE	5
SC23A_ARATH	11.3406	SnRK1α1-OE control 4 days	1	108	31	0.138889	FALSE	3
SC23A_ARATH	11.1804	SnRK1α1-OE control 4 days	2	108	29	0.194444	FALSE	5
SC23A_ARATH	11.1951	SnRK1α1-OE control 4 days	3	108	30	0.166667	FALSE	4
SC23B_ARATH	11.1208	Col-0 -Pi 2 days	1	108	25	0.305556	FALSE	11
SC23B_ARATH	10.8714	Col-0 -Pi 2 days	2	108	25	0.305556	FALSE	11
SC23B_ARATH	11.3928	Col-0 -Pi 2 days	3	108	35	0.0277778	FALSE	1
SC23B_ARATH	11.1025	Col-0 -Pi 4 days	1	108	29	0.194444	FALSE	7
SC23B_ARATH	10.6374	Col-0 -Pi 4 days	2	108	24	0.333333	FALSE	12
SC23B_ARATH	11.1174	Col-0 -Pi 4 days	3	108	26	0.277778	FALSE	10
SC23B_ARATH	11.2656	Col-0 control 2 days	1	108	30	0.166667	FALSE	6
SC23B_ARATH	11.1732	Col-0 control 2 days	2	108	30	0.166667	FALSE	6
SC23B_ARATH	11.4049	Col-0 control 2 days	3	108	30	0.166667	FALSE	6
SC23B_ARATH	11.1194	Col-0 control 4 days	1	108	31	0.138889	FALSE	5
SC23B_ARATH	11.3244	Col-0 control 4 days	2	108	30	0.166667	FALSE	6
SC23B_ARATH	11.3012	Col-0 control 4 days	3	108	26	0.277778	FALSE	10
SC23B_ARATH	10.9694	amiR-KIN10/11-3 -Pi 2 days	1	108	25	0.305556	FALSE	11
SC23B_ARATH	10.8499	amiR-KIN10/11-3 -Pi 2 days	2	108	26	0.277778	FALSE	10
SC23B_ARATH	10.5197	amiR-KIN10/11-3 -Pi 2 days	3	108	24	0.333333	FALSE	12
SC23B_ARATH	10.8593	amiR-KIN10/11-3 -Pi 4 days	1	108	24	0.333333	FALSE	12
SC23B_ARATH	10.9707	amiR-KIN10/11-3 -Pi 4 days	2	108	25	0.305556	FALSE	11
SC23B_ARATH	10.9324	amiR-KIN10/11-3 -Pi 4 days	3	108	25	0.305556	FALSE	11
SC23B_ARATH	10.9639	amiR-KIN10/11-3 control 2 days	1	108	29	0.194444	FALSE	7
SC23B_ARATH	10.8051	amiR-KIN10/11-3 control 2 days	2	108	25	0.305556	FALSE	11
SC23B_ARATH	10.8152	amiR-KIN10/11-3 control 2 days	3	108	23	0.361111	FALSE	13
SC23B_ARATH	11.0486	amiR-KIN10/11-3 control 4 days	1	108	25	0.305556	FALSE	11
SC23B_ARATH	10.9579	amiR-KIN10/11-3 control 4 days	2	108	30	0.166667	FALSE	6
SC23B_ARATH	10.9944	amiR-KIN10/11-3 control 4 days	3	108	25	0.305556	FALSE	11
SC23B_ARATH	10.9596	sesquiα2-1 -Pi 2 days	1	108	25	0.305556	FALSE	11
SC23B_ARATH	11.4513	sesquiα2-1 -Pi 2 days	2	108	30	0.166667	FALSE	6
SC23B_ARATH	11.0332	sesquiα2-1 -Pi 2 days	3	108	29	0.194444	FALSE	7
SC23B_ARATH	11.0872	sesquiα2-1 -Pi 4 days	1	108	28	0.222222	FALSE	8
SC23B_ARATH	10.8787	sesquiα2-1 -Pi 4 days	2	108	24	0.333333	FALSE	12
SC23B_ARATH	10.6561	sesquiα2-1 -Pi 4 days	3	108	28	0.222222	FALSE	8
SC23B_ARATH	11.0746	sesquiα2-1 control 2 days	1	108	30	0.166667	FALSE	6
SC23B_ARATH	11.2455	sesquiα2-1 control 2 days	2	108	30	0.166667	FALSE	6
SC23B_ARATH	10.8246	sesquiα2-1 control 2 days	3	108	25	0.305556	FALSE	11
SC23B_ARATH	11.5355	sesquiα2-1 control 4 days	1	108	32	0.111111	FALSE	4
SC23B_ARATH	10.7493	sesquiα2-1 control 4 days	2	108	24	0.333333	FALSE	12
SC23B_ARATH	11.2573	sesquiα2-1 control 4 days	3	108	29	0.194444	FALSE	7
SC23B_ARATH	11.3497	SnRK1α1-OE -Pi 2 days	1	108	30	0.166667	FALSE	6
SC23B_ARATH	11.2379	SnRK1α1-OE -Pi 2 days	2	108	29	0.194444	FALSE	7
SC23B_ARATH	10.4813	SnRK1α1-OE -Pi 2 days	3	108	24	0.333333	FALSE	12
SC23B_ARATH	10.8306	SnRK1α1-OE -Pi 4 days	1	108	26	0.277778	FALSE	10
SC23B_ARATH	11.2283	SnRK1α1-OE -Pi 4 days	2	108	29	0.194444	FALSE	7
SC23B_ARATH	11.1748	SnRK1α1-OE -Pi 4 days	3	108	29	0.194444	FALSE	7
SC23B_ARATH	11.3418	SnRK1α1-OE control 2 days	1	108	29	0.194444	FALSE	7
SC23B_ARATH	11.392	SnRK1α1-OE control 2 days	2	108	31	0.138889	FALSE	5
SC23B_ARATH	11.2788	SnRK1α1-OE control 2 days	3	108	30	0.166667	FALSE	6
SC23B_ARATH	11.1958	SnRK1α1-OE control 4 days	1	108	30	0.166667	FALSE	6
SC23B_ARATH	10.8326	SnRK1α1-OE control 4 days	2	108	25	0.305556	FALSE	11
SC23B_ARATH	11.4029	SnRK1α1-OE control 4 days	3	108	30	0.166667	FALSE	6
SC23C_ARATH	8.86577	Col-0 -Pi 2 days	1	36	11	0.0833333	FALSE	1
SC23C_ARATH	8.41312	Col-0 -Pi 2 days	2	36	11	0.0833333	FALSE	1
SC23C_ARATH	9.06534	Col-0 -Pi 2 days	3	36	11	0.0833333	FALSE	1
SC23C_ARATH	9.38044	Col-0 -Pi 4 days	2	36	12	0	FALSE	0
SC23C_ARATH	8.74639	Col-0 control 2 days	1	36	10	0.166667	FALSE	2
SC23C_ARATH	8.81458	Col-0 control 4 days	3	36	12	0	FALSE	0
