## Supplementary material for "Phosphate Deficiency Attenuates SnRK1 Activity to Modulate the Phosphate Starvation Response in *Arabidopsis thaliana*": Table S4 (part 32 of 36)

### Sheet: (b) Protein_level_data-Root (continued)
Protein	LogIntensities	GROUP	SUBJECT	TotalGroupMeasurements	NumMeasuredFeature	MissingPercentage	more50missing	NumImputedFeature
SC23C_ARATH	8.84878	amiR-KIN10/11-3 control 2 days	1	36	12	0	FALSE	0
SC23C_ARATH	9.47949	amiR-KIN10/11-3 control 4 days	2	36	11	0.0833333	FALSE	1
SC23C_ARATH	8.84559	amiR-KIN10/11-3 control 4 days	3	36	12	0	FALSE	0
SC23C_ARATH	9.12913	sesquiα2-1 -Pi 2 days	1	36	12	0	FALSE	0
SC23C_ARATH	8.3393	sesquiα2-1 -Pi 4 days	1	36	11	0.0833333	FALSE	1
SC23C_ARATH	8.96533	sesquiα2-1 control 2 days	3	36	11	0.0833333	FALSE	1
SC23C_ARATH	9.07591	sesquiα2-1 control 4 days	1	36	12	0	FALSE	0
SC23C_ARATH	9.05608	SnRK1α1-OE -Pi 2 days	2	36	12	0	FALSE	0
SC23C_ARATH	9.07204	SnRK1α1-OE -Pi 4 days	1	36	11	0.0833333	FALSE	1
SC23C_ARATH	9.17302	SnRK1α1-OE control 2 days	1	36	12	0	FALSE	0
SC23C_ARATH	9.04256	SnRK1α1-OE control 4 days	3	36	12	0	FALSE	0
SC23D_ARATH	11.2637	Col-0 -Pi 2 days	1	108	29	0.194444	FALSE	7
SC23D_ARATH	11.1111	Col-0 -Pi 2 days	2	108	29	0.194444	FALSE	7
SC23D_ARATH	11.5114	Col-0 -Pi 2 days	3	108	35	0.0277778	FALSE	1
SC23D_ARATH	11.1057	Col-0 -Pi 4 days	1	108	35	0.0277778	FALSE	1
SC23D_ARATH	11.2638	Col-0 -Pi 4 days	2	108	34	0.0555556	FALSE	2
SC23D_ARATH	11.4816	Col-0 -Pi 4 days	3	108	34	0.0555556	FALSE	2
SC23D_ARATH	10.9655	Col-0 control 2 days	1	108	29	0.194444	FALSE	7
SC23D_ARATH	11.162	Col-0 control 2 days	2	108	34	0.0555556	FALSE	2
SC23D_ARATH	11.0522	Col-0 control 2 days	3	108	30	0.166667	FALSE	6
SC23D_ARATH	11.256	Col-0 control 4 days	1	108	32	0.111111	FALSE	4
SC23D_ARATH	11.3207	Col-0 control 4 days	2	108	35	0.0277778	FALSE	1
SC23D_ARATH	11.0434	Col-0 control 4 days	3	108	35	0.0277778	FALSE	1
SC23D_ARATH	11.2841	amiR-KIN10/11-3 -Pi 2 days	1	108	35	0.0277778	FALSE	1
SC23D_ARATH	10.989	amiR-KIN10/11-3 -Pi 2 days	2	108	34	0.0555556	FALSE	2
SC23D_ARATH	10.8704	amiR-KIN10/11-3 -Pi 2 days	3	108	29	0.194444	FALSE	7
SC23D_ARATH	11.1351	amiR-KIN10/11-3 -Pi 4 days	1	108	34	0.0555556	FALSE	2
SC23D_ARATH	10.9809	amiR-KIN10/11-3 -Pi 4 days	2	108	31	0.138889	FALSE	5
SC23D_ARATH	11.0428	amiR-KIN10/11-3 -Pi 4 days	3	108	34	0.0555556	FALSE	2
SC23D_ARATH	11.094	amiR-KIN10/11-3 control 2 days	1	108	29	0.194444	FALSE	7
SC23D_ARATH	11.1252	amiR-KIN10/11-3 control 2 days	2	108	35	0.0277778	FALSE	1
SC23D_ARATH	11.1568	amiR-KIN10/11-3 control 2 days	3	108	34	0.0555556	FALSE	2
SC23D_ARATH	11.2106	amiR-KIN10/11-3 control 4 days	1	108	35	0.0277778	FALSE	1
SC23D_ARATH	11.3762	amiR-KIN10/11-3 control 4 days	2	108	33	0.0833333	FALSE	3
SC23D_ARATH	11.1918	amiR-KIN10/11-3 control 4 days	3	108	30	0.166667	FALSE	6
SC23D_ARATH	11.3476	sesquiα2-1 -Pi 2 days	1	108	35	0.0277778	FALSE	1
SC23D_ARATH	11.2146	sesquiα2-1 -Pi 2 days	2	108	30	0.166667	FALSE	6
SC23D_ARATH	11.4395	sesquiα2-1 -Pi 2 days	3	108	34	0.0555556	FALSE	2
SC23D_ARATH	11.3771	sesquiα2-1 -Pi 4 days	1	108	35	0.0277778	FALSE	1
SC23D_ARATH	11.157	sesquiα2-1 -Pi 4 days	2	108	30	0.166667	FALSE	6
SC23D_ARATH	10.7833	sesquiα2-1 -Pi 4 days	3	108	34	0.0555556	FALSE	2
SC23D_ARATH	11.2621	sesquiα2-1 control 2 days	1	108	34	0.0555556	FALSE	2
SC23D_ARATH	11.4462	sesquiα2-1 control 2 days	2	108	34	0.0555556	FALSE	2
SC23D_ARATH	11.2549	sesquiα2-1 control 2 days	3	108	34	0.0555556	FALSE	2
SC23D_ARATH	11.5075	sesquiα2-1 control 4 days	1	108	34	0.0555556	FALSE	2
SC23D_ARATH	11.4071	sesquiα2-1 control 4 days	2	108	34	0.0555556	FALSE	2
SC23D_ARATH	11.4581	sesquiα2-1 control 4 days	3	108	34	0.0555556	FALSE	2
SC23D_ARATH	11.4606	SnRK1α1-OE -Pi 2 days	1	108	34	0.0555556	FALSE	2
SC23D_ARATH	11.3091	SnRK1α1-OE -Pi 2 days	2	108	34	0.0555556	FALSE	2
SC23D_ARATH	11.4933	SnRK1α1-OE -Pi 2 days	3	108	33	0.0833333	FALSE	3
SC23D_ARATH	11.1855	SnRK1α1-OE -Pi 4 days	1	108	34	0.0555556	FALSE	2
SC23D_ARATH	11.5736	SnRK1α1-OE -Pi 4 days	2	108	34	0.0555556	FALSE	2
SC23D_ARATH	11.263	SnRK1α1-OE -Pi 4 days	3	108	35	0.0277778	FALSE	1
SC23D_ARATH	11.5416	SnRK1α1-OE control 2 days	1	108	29	0.194444	FALSE	7
SC23D_ARATH	11.2895	SnRK1α1-OE control 2 days	2	108	35	0.0277778	FALSE	1
SC23D_ARATH	11.1289	SnRK1α1-OE control 2 days	3	108	35	0.0277778	FALSE	1
SC23D_ARATH	11.4168	SnRK1α1-OE control 4 days	1	108	35	0.0277778	FALSE	1
SC23D_ARATH	11.0066	SnRK1α1-OE control 4 days	2	108	30	0.166667	FALSE	6
SC23D_ARATH	11.2536	SnRK1α1-OE control 4 days	3	108	34	0.0555556	FALSE	2
SC23E_ARATH	9.69158	Col-0 -Pi 2 days	1	108	23	0.361111	FALSE	13
SC23E_ARATH	9.55481	Col-0 -Pi 2 days	2	108	25	0.305556	FALSE	11
SC23E_ARATH	9.50757	Col-0 -Pi 2 days	3	108	20	0.444444	FALSE	16
SC23E_ARATH	9.59446	Col-0 -Pi 4 days	1	108	24	0.333333	FALSE	12
SC23E_ARATH	9.06311	Col-0 -Pi 4 days	2	108	20	0.444444	FALSE	16
SC23E_ARATH	9.59231	Col-0 -Pi 4 days	3	108	20	0.444444	FALSE	16
SC23E_ARATH	9.46193	Col-0 control 2 days	1	108	24	0.333333	FALSE	12
SC23E_ARATH	10.1322	Col-0 control 2 days	2	108	30	0.166667	FALSE	6
SC23E_ARATH	9.90815	Col-0 control 2 days	3	108	29	0.194444	FALSE	7
SC23E_ARATH	9.80663	Col-0 control 4 days	1	108	23	0.361111	FALSE	13
SC23E_ARATH	9.88116	Col-0 control 4 days	2	108	27	0.25	FALSE	9
SC23E_ARATH	9.80423	Col-0 control 4 days	3	108	24	0.333333	FALSE	12
SC23E_ARATH	9.43474	amiR-KIN10/11-3 -Pi 2 days	1	108	20	0.444444	FALSE	16
SC23E_ARATH	9.64674	amiR-KIN10/11-3 -Pi 2 days	2	108	26	0.277778	FALSE	10
SC23E_ARATH	9.43275	amiR-KIN10/11-3 -Pi 2 days	3	108	20	0.444444	FALSE	16
SC23E_ARATH	9.87587	amiR-KIN10/11-3 -Pi 4 days	1	108	29	0.194444	FALSE	7
SC23E_ARATH	9.618	amiR-KIN10/11-3 -Pi 4 days	2	108	20	0.444444	FALSE	16
SC23E_ARATH	9.63234	amiR-KIN10/11-3 -Pi 4 days	3	108	24	0.333333	FALSE	12
SC23E_ARATH	9.88564	amiR-KIN10/11-3 control 2 days	1	108	27	0.25	FALSE	9
SC23E_ARATH	9.29413	amiR-KIN10/11-3 control 2 days	2	108	20	0.444444	FALSE	16
SC23E_ARATH	9.41789	amiR-KIN10/11-3 control 2 days	3	108	20	0.444444	FALSE	16
SC23E_ARATH	9.5617	amiR-KIN10/11-3 control 4 days	1	108	20	0.444444	FALSE	16
SC23E_ARATH	9.29219	amiR-KIN10/11-3 control 4 days	2	108	20	0.444444	FALSE	16
SC23E_ARATH	9.97721	amiR-KIN10/11-3 control 4 days	3	108	25	0.305556	FALSE	11
SC23E_ARATH	9.40239	sesquiα2-1 -Pi 2 days	1	108	19	0.472222	FALSE	17
SC23E_ARATH	9.81214	sesquiα2-1 -Pi 2 days	2	108	24	0.333333	FALSE	12
SC23E_ARATH	8.83537	sesquiα2-1 -Pi 2 days	3	108	13	0.638889	TRUE	23
SC23E_ARATH	9.40256	sesquiα2-1 -Pi 4 days	1	108	20	0.444444	FALSE	16
SC23E_ARATH	9.47731	sesquiα2-1 -Pi 4 days	2	108	20	0.444444	FALSE	16
SC23E_ARATH	9.94683	sesquiα2-1 -Pi 4 days	3	108	28	0.222222	FALSE	8
SC23E_ARATH	9.59914	sesquiα2-1 control 2 days	1	108	23	0.361111	FALSE	13
SC23E_ARATH	9.46092	sesquiα2-1 control 2 days	2	108	20	0.444444	FALSE	16
SC23E_ARATH	10.1216	sesquiα2-1 control 2 days	3	108	28	0.222222	FALSE	8
SC23E_ARATH	9.99562	sesquiα2-1 control 4 days	1	108	25	0.305556	FALSE	11
SC23E_ARATH	9.41605	sesquiα2-1 control 4 days	2	108	20	0.444444	FALSE	16
SC23E_ARATH	9.63974	sesquiα2-1 control 4 days	3	108	20	0.444444	FALSE	16
SC23E_ARATH	10.1068	SnRK1α1-OE -Pi 2 days	1	108	28	0.222222	FALSE	8
SC23E_ARATH	9.82016	SnRK1α1-OE -Pi 2 days	2	108	26	0.277778	FALSE	10
SC23E_ARATH	9.07547	SnRK1α1-OE -Pi 2 days	3	108	20	0.444444	FALSE	16
SC23E_ARATH	9.50097	SnRK1α1-OE -Pi 4 days	1	108	18	0.5	TRUE	18
SC23E_ARATH	10.1558	SnRK1α1-OE -Pi 4 days	2	108	30	0.166667	FALSE	6
SC23E_ARATH	9.64524	SnRK1α1-OE -Pi 4 days	3	108	24	0.333333	FALSE	12
SC23E_ARATH	10.1106	SnRK1α1-OE control 2 days	1	108	29	0.194444	FALSE	7
SC23E_ARATH	9.4676	SnRK1α1-OE control 2 days	2	108	21	0.416667	FALSE	15
SC23E_ARATH	9.79158	SnRK1α1-OE control 2 days	3	108	25	0.305556	FALSE	11
SC23E_ARATH	9.83375	SnRK1α1-OE control 4 days	1	108	26	0.277778	FALSE	10
SC23E_ARATH	8.6115	SnRK1α1-OE control 4 days	2	108	10	0.722222	TRUE	26
SC23E_ARATH	9.74035	SnRK1α1-OE control 4 days	3	108	25	0.305556	FALSE	11
SC23F_ARATH	11.4819	Col-0 -Pi 2 days	1	108	26	0.277778	FALSE	10
SC23F_ARATH	11.2574	Col-0 -Pi 2 days	2	108	26	0.277778	FALSE	10
SC23F_ARATH	11.4122	Col-0 -Pi 2 days	3	108	26	0.277778	FALSE	10
SC23F_ARATH	10.8303	Col-0 -Pi 4 days	1	108	25	0.305556	FALSE	11
SC23F_ARATH	10.9394	Col-0 -Pi 4 days	2	108	25	0.305556	FALSE	11
SC23F_ARATH	11.1521	Col-0 -Pi 4 days	3	108	25	0.305556	FALSE	11
SC23F_ARATH	11.2675	Col-0 control 2 days	1	108	36	0	FALSE	0
SC23F_ARATH	11.1969	Col-0 control 2 days	2	108	25	0.305556	FALSE	11
SC23F_ARATH	11.0607	Col-0 control 2 days	3	108	26	0.277778	FALSE	10
SC23F_ARATH	11.4804	Col-0 control 4 days	1	108	27	0.25	FALSE	9
SC23F_ARATH	11.1081	Col-0 control 4 days	2	108	26	0.277778	FALSE	10
SC23F_ARATH	11.1972	Col-0 control 4 days	3	108	27	0.25	FALSE	9
SC23F_ARATH	11.345	amiR-KIN10/11-3 -Pi 2 days	1	108	25	0.305556	FALSE	11
SC23F_ARATH	11.1506	amiR-KIN10/11-3 -Pi 2 days	2	108	24	0.333333	FALSE	12
SC23F_ARATH	10.6412	amiR-KIN10/11-3 -Pi 2 days	3	108	25	0.305556	FALSE	11
SC23F_ARATH	11.1272	amiR-KIN10/11-3 -Pi 4 days	1	108	24	0.333333	FALSE	12
SC23F_ARATH	11.2028	amiR-KIN10/11-3 -Pi 4 days	2	108	25	0.305556	FALSE	11
SC23F_ARATH	11.1517	amiR-KIN10/11-3 -Pi 4 days	3	108	25	0.305556	FALSE	11
SC23F_ARATH	11.0752	amiR-KIN10/11-3 control 2 days	1	108	25	0.305556	FALSE	11
SC23F_ARATH	11.1693	amiR-KIN10/11-3 control 2 days	2	108	25	0.305556	FALSE	11
SC23F_ARATH	11.068	amiR-KIN10/11-3 control 2 days	3	108	25	0.305556	FALSE	11
SC23F_ARATH	11.2258	amiR-KIN10/11-3 control 4 days	1	108	25	0.305556	FALSE	11
SC23F_ARATH	10.9068	amiR-KIN10/11-3 control 4 days	2	108	20	0.444444	FALSE	16
SC23F_ARATH	11.0094	amiR-KIN10/11-3 control 4 days	3	108	24	0.333333	FALSE	12
SC23F_ARATH	11.4357	sesquiα2-1 -Pi 2 days	1	108	26	0.277778	FALSE	10
SC23F_ARATH	11.4629	sesquiα2-1 -Pi 2 days	2	108	25	0.305556	FALSE	11
SC23F_ARATH	11.5274	sesquiα2-1 -Pi 2 days	3	108	25	0.305556	FALSE	11
SC23F_ARATH	11.3421	sesquiα2-1 -Pi 4 days	1	108	25	0.305556	FALSE	11
SC23F_ARATH	11.1726	sesquiα2-1 -Pi 4 days	2	108	25	0.305556	FALSE	11
SC23F_ARATH	10.9181	sesquiα2-1 -Pi 4 days	3	108	25	0.305556	FALSE	11
SC23F_ARATH	11.3481	sesquiα2-1 control 2 days	1	108	24	0.333333	FALSE	12
SC23F_ARATH	11.2017	sesquiα2-1 control 2 days	2	108	25	0.305556	FALSE	11
SC23F_ARATH	11.0329	sesquiα2-1 control 2 days	3	108	19	0.472222	FALSE	17
SC23F_ARATH	11.3383	sesquiα2-1 control 4 days	1	108	24	0.333333	FALSE	12
SC23F_ARATH	11.1796	sesquiα2-1 control 4 days	2	108	20	0.444444	FALSE	16
SC23F_ARATH	11.4498	sesquiα2-1 control 4 days	3	108	26	0.277778	FALSE	10
SC23F_ARATH	11.2525	SnRK1α1-OE -Pi 2 days	1	108	24	0.333333	FALSE	12
SC23F_ARATH	11.4488	SnRK1α1-OE -Pi 2 days	2	108	33	0.0833333	FALSE	3
SC23F_ARATH	11.0536	SnRK1α1-OE -Pi 2 days	3	108	24	0.333333	FALSE	12
SC23F_ARATH	11.37	SnRK1α1-OE -Pi 4 days	1	108	26	0.277778	FALSE	10
SC23F_ARATH	11.3153	SnRK1α1-OE -Pi 4 days	2	108	24	0.333333	FALSE	12
SC23F_ARATH	11.2417	SnRK1α1-OE -Pi 4 days	3	108	25	0.305556	FALSE	11
SC23F_ARATH	11.4134	SnRK1α1-OE control 2 days	1	108	25	0.305556	FALSE	11
SC23F_ARATH	11.1616	SnRK1α1-OE control 2 days	2	108	25	0.305556	FALSE	11
SC23F_ARATH	11.1169	SnRK1α1-OE control 2 days	3	108	26	0.277778	FALSE	10
SC23F_ARATH	11.1764	SnRK1α1-OE control 4 days	1	108	24	0.333333	FALSE	12
SC23F_ARATH	11.0525	SnRK1α1-OE control 4 days	2	108	25	0.305556	FALSE	11
SC23F_ARATH	11.0849	SnRK1α1-OE control 4 days	3	108	24	0.333333	FALSE	12
SC23G_ARATH	6.85112	Col-0 -Pi 2 days	1	108	20	0.444444	FALSE	15
SC23G_ARATH	5.92547	Col-0 -Pi 2 days	2	108	12	0.666667	TRUE	23
SC23G_ARATH	7.62737	Col-0 -Pi 2 days	3	108	27	0.25	FALSE	8
SC23G_ARATH	6.88558	Col-0 -Pi 4 days	1	108	20	0.444444	FALSE	15
SC23G_ARATH	5.62858	Col-0 control 2 days	1	108	12	0.666667	TRUE	23
SC23G_ARATH	5.50879	Col-0 control 2 days	2	108	9	0.75	TRUE	26
SC23G_ARATH	5.1591	Col-0 control 2 days	3	108	8	0.777778	TRUE	27
SC23G_ARATH	7.29328	Col-0 control 4 days	1	108	21	0.416667	FALSE	14
SC23G_ARATH	7.59718	Col-0 control 4 days	2	108	28	0.222222	FALSE	7
SC23G_ARATH	5.0993	Col-0 control 4 days	3	108	6	0.833333	TRUE	29
SC23G_ARATH	6.90331	amiR-KIN10/11-3 -Pi 2 days	1	108	17	0.527778	TRUE	18
SC23G_ARATH	5.16284	amiR-KIN10/11-3 -Pi 2 days	2	108	6	0.833333	TRUE	29
SC23G_ARATH	4.62204	amiR-KIN10/11-3 -Pi 2 days	3	108	7	0.805556	TRUE	28
SC23G_ARATH	5.26948	amiR-KIN10/11-3 -Pi 4 days	1	108	8	0.777778	TRUE	27
SC23G_ARATH	5.06533	amiR-KIN10/11-3 -Pi 4 days	2	108	7	0.805556	TRUE	28
SC23G_ARATH	6.68786	amiR-KIN10/11-3 -Pi 4 days	3	108	17	0.527778	TRUE	18
SC23G_ARATH	6.88646	amiR-KIN10/11-3 control 2 days	1	108	16	0.555556	TRUE	19
SC23G_ARATH	5.95126	amiR-KIN10/11-3 control 2 days	2	108	12	0.666667	TRUE	23
SC23G_ARATH	5.16749	amiR-KIN10/11-3 control 2 days	3	108	7	0.805556	TRUE	28
SC23G_ARATH	7.34516	amiR-KIN10/11-3 control 4 days	1	108	21	0.416667	FALSE	14
SC23G_ARATH	7.56701	sesquiα2-1 -Pi 2 days	1	108	21	0.416667	FALSE	14
SC23G_ARATH	6.92615	sesquiα2-1 -Pi 2 days	2	108	17	0.527778	TRUE	18
SC23G_ARATH	8.27747	sesquiα2-1 -Pi 2 days	3	108	29	0.194444	FALSE	6
SC23G_ARATH	7.89386	sesquiα2-1 -Pi 4 days	1	108	29	0.194444	FALSE	6
SC23G_ARATH	6.12892	sesquiα2-1 -Pi 4 days	2	108	12	0.666667	TRUE	23
SC23G_ARATH	5.84922	sesquiα2-1 -Pi 4 days	3	108	11	0.694444	TRUE	24
SC23G_ARATH	5.69157	sesquiα2-1 control 2 days	2	108	11	0.694444	TRUE	24
SC23G_ARATH	7.20675	sesquiα2-1 control 2 days	3	108	20	0.444444	FALSE	15
SC23G_ARATH	6.49976	sesquiα2-1 control 4 days	1	108	17	0.527778	TRUE	18
SC23G_ARATH	8.02241	sesquiα2-1 control 4 days	2	108	28	0.222222	FALSE	7
SC23G_ARATH	7.74049	sesquiα2-1 control 4 days	3	108	28	0.222222	FALSE	7
SC23G_ARATH	4.97863	SnRK1α1-OE -Pi 2 days	1	108	7	0.805556	TRUE	28
SC23G_ARATH	7.20978	SnRK1α1-OE -Pi 2 days	2	108	20	0.444444	FALSE	15
SC23G_ARATH	7.35589	SnRK1α1-OE -Pi 2 days	3	108	21	0.416667	FALSE	14
SC23G_ARATH	6.80919	SnRK1α1-OE -Pi 4 days	1	108	16	0.555556	TRUE	19
SC23G_ARATH	5.4753	SnRK1α1-OE -Pi 4 days	2	108	8	0.777778	TRUE	27
SC23G_ARATH	7.19542	SnRK1α1-OE -Pi 4 days	3	108	21	0.416667	FALSE	14
SC23G_ARATH	5.38972	SnRK1α1-OE control 2 days	1	108	9	0.75	TRUE	26
SC23G_ARATH	6.68266	SnRK1α1-OE control 2 days	2	108	17	0.527778	TRUE	18
SC23G_ARATH	6.81966	SnRK1α1-OE control 2 days	3	108	16	0.555556	TRUE	19
SC23G_ARATH	6.25511	SnRK1α1-OE control 4 days	1	108	12	0.666667	TRUE	23
SC23G_ARATH	7.06379	SnRK1α1-OE control 4 days	2	108	19	0.472222	FALSE	16
SC23G_ARATH	5.35863	SnRK1α1-OE control 4 days	3	108	8	0.777778	TRUE	27
SC24A_ARATH	13.2394	Col-0 -Pi 2 days	1	108	35	0.0277778	FALSE	1
SC24A_ARATH	13.1361	Col-0 -Pi 2 days	2	108	36	0	FALSE	0
SC24A_ARATH	13.2891	Col-0 -Pi 2 days	3	108	36	0	FALSE	0
SC24A_ARATH	13	Col-0 -Pi 4 days	1	108	35	0.0277778	FALSE	1
SC24A_ARATH	13.2259	Col-0 -Pi 4 days	2	108	35	0.0277778	FALSE	1
SC24A_ARATH	13.2102	Col-0 -Pi 4 days	3	108	35	0.0277778	FALSE	1
SC24A_ARATH	13.1972	Col-0 control 2 days	1	108	35	0.0277778	FALSE	1
SC24A_ARATH	13.0998	Col-0 control 2 days	2	108	35	0.0277778	FALSE	1
SC24A_ARATH	13.0689	Col-0 control 2 days	3	108	35	0.0277778	FALSE	1
SC24A_ARATH	13.3928	Col-0 control 4 days	1	108	35	0.0277778	FALSE	1
SC24A_ARATH	13.1964	Col-0 control 4 days	2	108	35	0.0277778	FALSE	1
SC24A_ARATH	13.132	Col-0 control 4 days	3	108	35	0.0277778	FALSE	1
SC24A_ARATH	13.1633	amiR-KIN10/11-3 -Pi 2 days	1	108	36	0	FALSE	0
SC24A_ARATH	12.9688	amiR-KIN10/11-3 -Pi 2 days	2	108	36	0	FALSE	0
SC24A_ARATH	12.882	amiR-KIN10/11-3 -Pi 2 days	3	108	34	0.0555556	FALSE	2
SC24A_ARATH	13.1846	amiR-KIN10/11-3 -Pi 4 days	1	108	36	0	FALSE	0
SC24A_ARATH	12.8152	amiR-KIN10/11-3 -Pi 4 days	2	108	34	0.0555556	FALSE	2
SC24A_ARATH	12.9826	amiR-KIN10/11-3 -Pi 4 days	3	108	35	0.0277778	FALSE	1
SC24A_ARATH	13.079	amiR-KIN10/11-3 control 2 days	1	108	36	0	FALSE	0
SC24A_ARATH	12.9738	amiR-KIN10/11-3 control 2 days	2	108	36	0	FALSE	0
SC24A_ARATH	13.0209	amiR-KIN10/11-3 control 2 days	3	108	35	0.0277778	FALSE	1
SC24A_ARATH	13.1576	amiR-KIN10/11-3 control 4 days	1	108	36	0	FALSE	0
SC24A_ARATH	13.1525	amiR-KIN10/11-3 control 4 days	2	108	34	0.0555556	FALSE	2
SC24A_ARATH	13.0187	amiR-KIN10/11-3 control 4 days	3	108	36	0	FALSE	0
SC24A_ARATH	13.2599	sesquiα2-1 -Pi 2 days	1	108	36	0	FALSE	0
SC24A_ARATH	13.0673	sesquiα2-1 -Pi 2 days	2	108	36	0	FALSE	0
SC24A_ARATH	13.2644	sesquiα2-1 -Pi 2 days	3	108	35	0.0277778	FALSE	1
SC24A_ARATH	13.1233	sesquiα2-1 -Pi 4 days	1	108	36	0	FALSE	0
SC24A_ARATH	13.2258	sesquiα2-1 -Pi 4 days	2	108	35	0.0277778	FALSE	1
SC24A_ARATH	12.7944	sesquiα2-1 -Pi 4 days	3	108	34	0.0555556	FALSE	2
SC24A_ARATH	13.1282	sesquiα2-1 control 2 days	1	108	36	0	FALSE	0
SC24A_ARATH	13.1626	sesquiα2-1 control 2 days	2	108	36	0	FALSE	0
SC24A_ARATH	13.1354	sesquiα2-1 control 2 days	3	108	35	0.0277778	FALSE	1
SC24A_ARATH	13.1466	sesquiα2-1 control 4 days	1	108	36	0	FALSE	0
SC24A_ARATH	13.2567	sesquiα2-1 control 4 days	2	108	35	0.0277778	FALSE	1
SC24A_ARATH	13.2561	sesquiα2-1 control 4 days	3	108	35	0.0277778	FALSE	1
SC24A_ARATH	12.9932	SnRK1α1-OE -Pi 2 days	1	108	36	0	FALSE	0
SC24A_ARATH	13.1193	SnRK1α1-OE -Pi 2 days	2	108	36	0	FALSE	0
SC24A_ARATH	13.0899	SnRK1α1-OE -Pi 2 days	3	108	34	0.0555556	FALSE	2
SC24A_ARATH	13.0491	SnRK1α1-OE -Pi 4 days	1	108	36	0	FALSE	0
SC24A_ARATH	13.0076	SnRK1α1-OE -Pi 4 days	2	108	36	0	FALSE	0
SC24A_ARATH	13.0908	SnRK1α1-OE -Pi 4 days	3	108	35	0.0277778	FALSE	1
SC24A_ARATH	13.2228	SnRK1α1-OE control 2 days	1	108	36	0	FALSE	0
SC24A_ARATH	13.0111	SnRK1α1-OE control 2 days	2	108	35	0.0277778	FALSE	1
SC24A_ARATH	13.0616	SnRK1α1-OE control 2 days	3	108	35	0.0277778	FALSE	1
SC24A_ARATH	13.0869	SnRK1α1-OE control 4 days	1	108	36	0	FALSE	0
SC24A_ARATH	13.0173	SnRK1α1-OE control 4 days	2	108	36	0	FALSE	0
SC24A_ARATH	13.1202	SnRK1α1-OE control 4 days	3	108	35	0.0277778	FALSE	1
SC24B_ARATH	12.1886	Col-0 -Pi 2 days	1	108	34	0.0555556	FALSE	2
SC24B_ARATH	11.9914	Col-0 -Pi 2 days	2	108	33	0.0833333	FALSE	3
SC24B_ARATH	12.1818	Col-0 -Pi 2 days	3	108	35	0.0277778	FALSE	1
SC24B_ARATH	11.8957	Col-0 -Pi 4 days	1	108	33	0.0833333	FALSE	3
SC24B_ARATH	11.928	Col-0 -Pi 4 days	2	108	33	0.0833333	FALSE	3
SC24B_ARATH	12.1421	Col-0 -Pi 4 days	3	108	33	0.0833333	FALSE	3
SC24B_ARATH	11.946	Col-0 control 2 days	1	108	34	0.0555556	FALSE	2
SC24B_ARATH	11.9727	Col-0 control 2 days	2	108	33	0.0833333	FALSE	3
SC24B_ARATH	12.1156	Col-0 control 2 days	3	108	34	0.0555556	FALSE	2
SC24B_ARATH	12.1859	Col-0 control 4 days	1	108	33	0.0833333	FALSE	3
SC24B_ARATH	12.2011	Col-0 control 4 days	2	108	34	0.0555556	FALSE	2
SC24B_ARATH	11.9234	Col-0 control 4 days	3	108	33	0.0833333	FALSE	3
SC24B_ARATH	12.1559	amiR-KIN10/11-3 -Pi 2 days	1	108	35	0.0277778	FALSE	1
SC24B_ARATH	12.0946	amiR-KIN10/11-3 -Pi 2 days	2	108	33	0.0833333	FALSE	3
SC24B_ARATH	11.4191	amiR-KIN10/11-3 -Pi 2 days	3	108	27	0.25	FALSE	9
SC24B_ARATH	12.1069	amiR-KIN10/11-3 -Pi 4 days	1	108	35	0.0277778	FALSE	1
SC24B_ARATH	11.8303	amiR-KIN10/11-3 -Pi 4 days	2	108	35	0.0277778	FALSE	1
SC24B_ARATH	11.8635	amiR-KIN10/11-3 -Pi 4 days	3	108	33	0.0833333	FALSE	3
SC24B_ARATH	12.1227	amiR-KIN10/11-3 control 2 days	1	108	34	0.0555556	FALSE	2
SC24B_ARATH	11.8503	amiR-KIN10/11-3 control 2 days	2	108	33	0.0833333	FALSE	3
SC24B_ARATH	12.0435	amiR-KIN10/11-3 control 2 days	3	108	32	0.111111	FALSE	4
SC24B_ARATH	11.9624	amiR-KIN10/11-3 control 4 days	1	108	33	0.0833333	FALSE	3
SC24B_ARATH	11.8021	amiR-KIN10/11-3 control 4 days	2	108	32	0.111111	FALSE	4
SC24B_ARATH	11.9511	amiR-KIN10/11-3 control 4 days	3	108	33	0.0833333	FALSE	3
SC24B_ARATH	12.1062	sesquiα2-1 -Pi 2 days	1	108	32	0.111111	FALSE	4
SC24B_ARATH	12.1925	sesquiα2-1 -Pi 2 days	2	108	34	0.0555556	FALSE	2
SC24B_ARATH	12.0926	sesquiα2-1 -Pi 2 days	3	108	33	0.0833333	FALSE	3
SC24B_ARATH	12.0044	sesquiα2-1 -Pi 4 days	1	108	35	0.0277778	FALSE	1
SC24B_ARATH	12.0464	sesquiα2-1 -Pi 4 days	2	108	33	0.0833333	FALSE	3
SC24B_ARATH	11.6518	sesquiα2-1 -Pi 4 days	3	108	33	0.0833333	FALSE	3
SC24B_ARATH	11.9783	sesquiα2-1 control 2 days	1	108	32	0.111111	FALSE	4
SC24B_ARATH	12.0209	sesquiα2-1 control 2 days	2	108	33	0.0833333	FALSE	3
SC24B_ARATH	11.9598	sesquiα2-1 control 2 days	3	108	35	0.0277778	FALSE	1
SC24B_ARATH	12.0822	sesquiα2-1 control 4 days	1	108	31	0.138889	FALSE	5
SC24B_ARATH	12.0324	sesquiα2-1 control 4 days	2	108	33	0.0833333	FALSE	3
SC24B_ARATH	12.1468	sesquiα2-1 control 4 days	3	108	35	0.0277778	FALSE	1
SC24B_ARATH	11.969	SnRK1α1-OE -Pi 2 days	1	108	33	0.0833333	FALSE	3
SC24B_ARATH	11.9841	SnRK1α1-OE -Pi 2 days	2	108	35	0.0277778	FALSE	1
SC24B_ARATH	11.3791	SnRK1α1-OE -Pi 2 days	3	108	35	0.0277778	FALSE	1
SC24B_ARATH	11.9843	SnRK1α1-OE -Pi 4 days	1	108	32	0.111111	FALSE	4
SC24B_ARATH	11.9731	SnRK1α1-OE -Pi 4 days	2	108	33	0.0833333	FALSE	3
SC24B_ARATH	12.0213	SnRK1α1-OE -Pi 4 days	3	108	33	0.0833333	FALSE	3
SC24B_ARATH	11.9584	SnRK1α1-OE control 2 days	1	108	32	0.111111	FALSE	4
SC24B_ARATH	12.1145	SnRK1α1-OE control 2 days	2	108	35	0.0277778	FALSE	1
SC24B_ARATH	11.8316	SnRK1α1-OE control 2 days	3	108	31	0.138889	FALSE	5
SC24B_ARATH	11.8904	SnRK1α1-OE control 4 days	1	108	31	0.138889	FALSE	5
SC24B_ARATH	11.88	SnRK1α1-OE control 4 days	2	108	33	0.0833333	FALSE	3
SC24B_ARATH	12.0648	SnRK1α1-OE control 4 days	3	108	33	0.0833333	FALSE	3
SC24C_ARATH	11.0769	Col-0 -Pi 2 days	1	108	25	0.305556	FALSE	11
SC24C_ARATH	11.3413	Col-0 -Pi 2 days	2	108	29	0.194444	FALSE	7
SC24C_ARATH	11.1768	Col-0 -Pi 2 days	3	108	27	0.25	FALSE	9
SC24C_ARATH	10.8823	Col-0 -Pi 4 days	1	108	27	0.25	FALSE	9
SC24C_ARATH	10.9356	Col-0 -Pi 4 days	2	108	27	0.25	FALSE	9
SC24C_ARATH	11.1072	Col-0 -Pi 4 days	3	108	27	0.25	FALSE	9
SC24C_ARATH	10.8937	Col-0 control 2 days	1	108	25	0.305556	FALSE	11
SC24C_ARATH	11.26	Col-0 control 2 days	2	108	28	0.222222	FALSE	8
SC24C_ARATH	11.1162	Col-0 control 2 days	3	108	24	0.333333	FALSE	12
SC24C_ARATH	11.424	Col-0 control 4 days	1	108	29	0.194444	FALSE	7
SC24C_ARATH	11.1513	Col-0 control 4 days	2	108	26	0.277778	FALSE	10
SC24C_ARATH	11.2337	Col-0 control 4 days	3	108	27	0.25	FALSE	9
SC24C_ARATH	11.3854	amiR-KIN10/11-3 -Pi 2 days	1	108	28	0.222222	FALSE	8
SC24C_ARATH	11.2719	amiR-KIN10/11-3 -Pi 2 days	2	108	27	0.25	FALSE	9
SC24C_ARATH	10.4556	amiR-KIN10/11-3 -Pi 2 days	3	108	22	0.388889	FALSE	14
SC24C_ARATH	11.0103	amiR-KIN10/11-3 -Pi 4 days	1	108	24	0.333333	FALSE	12
SC24C_ARATH	10.8744	amiR-KIN10/11-3 -Pi 4 days	2	108	22	0.388889	FALSE	14
SC24C_ARATH	11.3567	amiR-KIN10/11-3 -Pi 4 days	3	108	28	0.222222	FALSE	8
SC24C_ARATH	10.9696	amiR-KIN10/11-3 control 2 days	1	108	22	0.388889	FALSE	14
SC24C_ARATH	11.0288	amiR-KIN10/11-3 control 2 days	2	108	25	0.305556	FALSE	11
SC24C_ARATH	11.18	amiR-KIN10/11-3 control 2 days	3	108	27	0.25	FALSE	9
SC24C_ARATH	11.3048	amiR-KIN10/11-3 control 4 days	1	108	29	0.194444	FALSE	7
SC24C_ARATH	11.0536	amiR-KIN10/11-3 control 4 days	2	108	27	0.25	FALSE	9
SC24C_ARATH	10.8682	amiR-KIN10/11-3 control 4 days	3	108	24	0.333333	FALSE	12
SC24C_ARATH	11.1716	sesquiα2-1 -Pi 2 days	1	108	25	0.305556	FALSE	11
SC24C_ARATH	11.1697	sesquiα2-1 -Pi 2 days	2	108	25	0.305556	FALSE	11
SC24C_ARATH	11.2141	sesquiα2-1 -Pi 2 days	3	108	27	0.25	FALSE	9
SC24C_ARATH	11.4651	sesquiα2-1 -Pi 4 days	1	108	33	0.0833333	FALSE	3
SC24C_ARATH	11.1988	sesquiα2-1 -Pi 4 days	2	108	26	0.277778	FALSE	10
SC24C_ARATH	10.6447	sesquiα2-1 -Pi 4 days	3	108	19	0.472222	FALSE	17
SC24C_ARATH	11.1913	sesquiα2-1 control 2 days	1	108	29	0.194444	FALSE	7
SC24C_ARATH	11.3004	sesquiα2-1 control 2 days	2	108	32	0.111111	FALSE	4
SC24C_ARATH	11.1479	sesquiα2-1 control 2 days	3	108	24	0.333333	FALSE	12
SC24C_ARATH	11.0403	sesquiα2-1 control 4 days	1	108	24	0.333333	FALSE	12
SC24C_ARATH	11.1683	sesquiα2-1 control 4 days	2	108	30	0.166667	FALSE	6
SC24C_ARATH	11.3187	sesquiα2-1 control 4 days	3	108	28	0.222222	FALSE	8
SC24C_ARATH	11.1434	SnRK1α1-OE -Pi 2 days	1	108	28	0.222222	FALSE	8
SC24C_ARATH	11.1982	SnRK1α1-OE -Pi 2 days	2	108	25	0.305556	FALSE	11
SC24C_ARATH	10.8353	SnRK1α1-OE -Pi 2 days	3	108	25	0.305556	FALSE	11
SC24C_ARATH	11.1005	SnRK1α1-OE -Pi 4 days	1	108	24	0.333333	FALSE	12
SC24C_ARATH	11.1684	SnRK1α1-OE -Pi 4 days	2	108	24	0.333333	FALSE	12
SC24C_ARATH	11.3044	SnRK1α1-OE -Pi 4 days	3	108	24	0.333333	FALSE	12
SC24C_ARATH	11.2231	SnRK1α1-OE control 2 days	1	108	29	0.194444	FALSE	7
SC24C_ARATH	11.0346	SnRK1α1-OE control 2 days	2	108	24	0.333333	FALSE	12
SC24C_ARATH	11.1979	SnRK1α1-OE control 2 days	3	108	27	0.25	FALSE	9
SC24C_ARATH	11.1347	SnRK1α1-OE control 4 days	1	108	25	0.305556	FALSE	11
SC24C_ARATH	10.5096	SnRK1α1-OE control 4 days	2	108	18	0.5	TRUE	18
SC24C_ARATH	11.0051	SnRK1α1-OE control 4 days	3	108	24	0.333333	FALSE	12
SC31B_ARATH	14.5504	Col-0 -Pi 2 days	1	108	36	0	FALSE	0
SC31B_ARATH	14.4251	Col-0 -Pi 2 days	2	108	36	0	FALSE	0
SC31B_ARATH	14.5604	Col-0 -Pi 2 days	3	108	35	0.0277778	FALSE	1
SC31B_ARATH	14.3625	Col-0 -Pi 4 days	1	108	36	0	FALSE	0
SC31B_ARATH	14.4571	Col-0 -Pi 4 days	2	108	34	0.0555556	FALSE	2
SC31B_ARATH	14.4639	Col-0 -Pi 4 days	3	108	36	0	FALSE	0
SC31B_ARATH	14.4077	Col-0 control 2 days	1	108	35	0.0277778	FALSE	1
SC31B_ARATH	14.2786	Col-0 control 2 days	2	108	36	0	FALSE	0
SC31B_ARATH	14.4107	Col-0 control 2 days	3	108	35	0.0277778	FALSE	1
SC31B_ARATH	14.5055	Col-0 control 4 days	1	108	35	0.0277778	FALSE	1
SC31B_ARATH	14.5439	Col-0 control 4 days	2	108	34	0.0555556	FALSE	2
SC31B_ARATH	14.325	Col-0 control 4 days	3	108	35	0.0277778	FALSE	1
SC31B_ARATH	14.3796	amiR-KIN10/11-3 -Pi 2 days	1	108	36	0	FALSE	0
SC31B_ARATH	14.3563	amiR-KIN10/11-3 -Pi 2 days	2	108	36	0	FALSE	0
SC31B_ARATH	13.8779	amiR-KIN10/11-3 -Pi 2 days	3	108	36	0	FALSE	0
SC31B_ARATH	14.4886	amiR-KIN10/11-3 -Pi 4 days	1	108	36	0	FALSE	0
SC31B_ARATH	14.0924	amiR-KIN10/11-3 -Pi 4 days	2	108	36	0	FALSE	0
SC31B_ARATH	14.2038	amiR-KIN10/11-3 -Pi 4 days	3	108	36	0	FALSE	0
SC31B_ARATH	14.3519	amiR-KIN10/11-3 control 2 days	1	108	36	0	FALSE	0
SC31B_ARATH	14.3086	amiR-KIN10/11-3 control 2 days	2	108	36	0	FALSE	0
SC31B_ARATH	14.3751	amiR-KIN10/11-3 control 2 days	3	108	36	0	FALSE	0
SC31B_ARATH	14.4588	amiR-KIN10/11-3 control 4 days	1	108	35	0.0277778	FALSE	1
SC31B_ARATH	14.3884	amiR-KIN10/11-3 control 4 days	2	108	36	0	FALSE	0
SC31B_ARATH	14.4309	amiR-KIN10/11-3 control 4 days	3	108	36	0	FALSE	0
SC31B_ARATH	14.5407	sesquiα2-1 -Pi 2 days	1	108	36	0	FALSE	0
SC31B_ARATH	14.5234	sesquiα2-1 -Pi 2 days	2	108	36	0	FALSE	0
SC31B_ARATH	14.3293	sesquiα2-1 -Pi 2 days	3	108	36	0	FALSE	0
SC31B_ARATH	14.5417	sesquiα2-1 -Pi 4 days	1	108	36	0	FALSE	0
SC31B_ARATH	14.4152	sesquiα2-1 -Pi 4 days	2	108	36	0	FALSE	0
SC31B_ARATH	14.044	sesquiα2-1 -Pi 4 days	3	108	36	0	FALSE	0
SC31B_ARATH	14.4636	sesquiα2-1 control 2 days	1	108	36	0	FALSE	0
SC31B_ARATH	14.4151	sesquiα2-1 control 2 days	2	108	36	0	FALSE	0
SC31B_ARATH	14.2513	sesquiα2-1 control 2 days	3	108	36	0	FALSE	0
SC31B_ARATH	14.347	sesquiα2-1 control 4 days	1	108	36	0	FALSE	0
SC31B_ARATH	14.46	sesquiα2-1 control 4 days	2	108	36	0	FALSE	0
SC31B_ARATH	14.4737	sesquiα2-1 control 4 days	3	108	35	0.0277778	FALSE	1
SC31B_ARATH	14.3923	SnRK1α1-OE -Pi 2 days	1	108	36	0	FALSE	0
SC31B_ARATH	14.3646	SnRK1α1-OE -Pi 2 days	2	108	36	0	FALSE	0
SC31B_ARATH	14.0385	SnRK1α1-OE -Pi 2 days	3	108	36	0	FALSE	0
SC31B_ARATH	14.3819	SnRK1α1-OE -Pi 4 days	1	108	36	0	FALSE	0
SC31B_ARATH	14.2897	SnRK1α1-OE -Pi 4 days	2	108	36	0	FALSE	0
SC31B_ARATH	14.5045	SnRK1α1-OE -Pi 4 days	3	108	35	0.0277778	FALSE	1
SC31B_ARATH	14.472	SnRK1α1-OE control 2 days	1	108	36	0	FALSE	0
SC31B_ARATH	14.4527	SnRK1α1-OE control 2 days	2	108	36	0	FALSE	0
SC31B_ARATH	14.4621	SnRK1α1-OE control 2 days	3	108	36	0	FALSE	0
SC31B_ARATH	14.4168	SnRK1α1-OE control 4 days	1	108	36	0	FALSE	0
SC31B_ARATH	14.39	SnRK1α1-OE control 4 days	2	108	36	0	FALSE	0
SC31B_ARATH	14.4398	SnRK1α1-OE control 4 days	3	108	36	0	FALSE	0
SC35_ARATH	9.39236	Col-0 -Pi 2 days	1	108	32	0.111111	FALSE	4
SC35_ARATH	8.13518	Col-0 -Pi 2 days	2	108	22	0.388889	FALSE	14
SC35_ARATH	9.40838	Col-0 -Pi 2 days	3	108	32	0.111111	FALSE	4
SC35_ARATH	8.42639	Col-0 -Pi 4 days	1	108	21	0.416667	FALSE	15
SC35_ARATH	9.24874	Col-0 -Pi 4 days	2	108	31	0.138889	FALSE	5
SC35_ARATH	9.03748	Col-0 -Pi 4 days	3	108	22	0.388889	FALSE	14
SC35_ARATH	8.3986	Col-0 control 2 days	1	108	22	0.388889	FALSE	14
SC35_ARATH	8.23106	Col-0 control 2 days	2	108	22	0.388889	FALSE	14
SC35_ARATH	8.71272	Col-0 control 2 days	3	108	32	0.111111	FALSE	4
SC35_ARATH	9.37525	Col-0 control 4 days	1	108	32	0.111111	FALSE	4
SC35_ARATH	9.291	Col-0 control 4 days	2	108	32	0.111111	FALSE	4
SC35_ARATH	9.06639	Col-0 control 4 days	3	108	31	0.138889	FALSE	5
SC35_ARATH	9.13037	amiR-KIN10/11-3 -Pi 2 days	1	108	31	0.138889	FALSE	5
SC35_ARATH	8.87695	amiR-KIN10/11-3 -Pi 2 days	2	108	32	0.111111	FALSE	4
SC35_ARATH	8.47771	amiR-KIN10/11-3 -Pi 2 days	3	108	21	0.416667	FALSE	15
SC35_ARATH	9.03482	amiR-KIN10/11-3 -Pi 4 days	1	108	32	0.111111	FALSE	4
SC35_ARATH	9.10945	amiR-KIN10/11-3 -Pi 4 days	2	108	30	0.166667	FALSE	6
SC35_ARATH	8.84149	amiR-KIN10/11-3 -Pi 4 days	3	108	30	0.166667	FALSE	6
SC35_ARATH	8.51512	amiR-KIN10/11-3 control 2 days	1	108	23	0.361111	FALSE	13
SC35_ARATH	7.85854	amiR-KIN10/11-3 control 2 days	2	108	20	0.444444	FALSE	16
SC35_ARATH	8.56465	amiR-KIN10/11-3 control 2 days	3	108	22	0.388889	FALSE	14
SC35_ARATH	8.68703	amiR-KIN10/11-3 control 4 days	1	108	22	0.388889	FALSE	14
SC35_ARATH	9.66732	amiR-KIN10/11-3 control 4 days	2	108	33	0.0833333	FALSE	3
SC35_ARATH	9.02943	amiR-KIN10/11-3 control 4 days	3	108	33	0.0833333	FALSE	3
SC35_ARATH	9.051	sesquiα2-1 -Pi 2 days	1	108	33	0.0833333	FALSE	3
SC35_ARATH	9.05629	sesquiα2-1 -Pi 2 days	2	108	32	0.111111	FALSE	4
SC35_ARATH	9.37092	sesquiα2-1 -Pi 2 days	3	108	32	0.111111	FALSE	4
SC35_ARATH	8.18702	sesquiα2-1 -Pi 4 days	1	108	21	0.416667	FALSE	15
SC35_ARATH	9.27522	sesquiα2-1 -Pi 4 days	2	108	31	0.138889	FALSE	5
SC35_ARATH	8.08352	sesquiα2-1 -Pi 4 days	3	108	21	0.416667	FALSE	15
SC35_ARATH	8.94033	sesquiα2-1 control 2 days	1	108	33	0.0833333	FALSE	3
SC35_ARATH	8.53818	sesquiα2-1 control 2 days	2	108	24	0.333333	FALSE	12
SC35_ARATH	8.13088	sesquiα2-1 control 2 days	3	108	22	0.388889	FALSE	14
SC35_ARATH	9.61115	sesquiα2-1 control 4 days	1	108	32	0.111111	FALSE	4
SC35_ARATH	8.57387	sesquiα2-1 control 4 days	2	108	21	0.416667	FALSE	15
SC35_ARATH	8.56628	sesquiα2-1 control 4 days	3	108	22	0.388889	FALSE	14
SC35_ARATH	9.16138	SnRK1α1-OE -Pi 2 days	1	108	31	0.138889	FALSE	5
SC35_ARATH	8.54041	SnRK1α1-OE -Pi 2 days	2	108	22	0.388889	FALSE	14
SC35_ARATH	8.34034	SnRK1α1-OE -Pi 2 days	3	108	20	0.444444	FALSE	16
SC35_ARATH	8.3793	SnRK1α1-OE -Pi 4 days	1	108	21	0.416667	FALSE	15
SC35_ARATH	8.78594	SnRK1α1-OE -Pi 4 days	2	108	22	0.388889	FALSE	14
SC35_ARATH	8.39004	SnRK1α1-OE -Pi 4 days	3	108	22	0.388889	FALSE	14
SC35_ARATH	8.86025	SnRK1α1-OE control 2 days	1	108	22	0.388889	FALSE	14
SC35_ARATH	8.87648	SnRK1α1-OE control 2 days	2	108	33	0.0833333	FALSE	3
SC35_ARATH	8.77015	SnRK1α1-OE control 2 days	3	108	30	0.166667	FALSE	6
SC35_ARATH	9.19113	SnRK1α1-OE control 4 days	1	108	33	0.0833333	FALSE	3
SC35_ARATH	8.33696	SnRK1α1-OE control 4 days	2	108	21	0.416667	FALSE	15
SC35_ARATH	8.98439	SnRK1α1-OE control 4 days	3	108	31	0.138889	FALSE	5
SC5D1_ARATH	5.71022	Col-0 -Pi 2 days	1	90	11	0.633333	TRUE	13
SC5D1_ARATH	6.22558	Col-0 -Pi 2 days	2	90	11	0.633333	TRUE	13
SC5D1_ARATH	6.5611	Col-0 -Pi 2 days	3	90	12	0.6	TRUE	12
SC5D1_ARATH	6.50771	Col-0 -Pi 4 days	1	90	12	0.6	TRUE	12
SC5D1_ARATH	5.90274	Col-0 -Pi 4 days	3	90	12	0.6	TRUE	12
SC5D1_ARATH	5.97318	Col-0 control 2 days	1	90	11	0.633333	TRUE	13
SC5D1_ARATH	6.21298	Col-0 control 2 days	2	90	11	0.633333	TRUE	13
SC5D1_ARATH	6.5612	Col-0 control 2 days	3	90	12	0.6	TRUE	12
SC5D1_ARATH	6.06378	Col-0 control 4 days	2	90	12	0.6	TRUE	12
SC5D1_ARATH	6.43636	Col-0 control 4 days	3	90	12	0.6	TRUE	12
SC5D1_ARATH	6.39638	amiR-KIN10/11-3 -Pi 2 days	1	90	12	0.6	TRUE	12
SC5D1_ARATH	6.64144	amiR-KIN10/11-3 -Pi 2 days	2	90	12	0.6	TRUE	12
SC5D1_ARATH	5.54483	amiR-KIN10/11-3 -Pi 2 days	3	90	10	0.666667	TRUE	14
SC5D1_ARATH	6.40517	amiR-KIN10/11-3 -Pi 4 days	1	90	12	0.6	TRUE	12
SC5D1_ARATH	5.7307	amiR-KIN10/11-3 -Pi 4 days	2	90	11	0.633333	TRUE	13
SC5D1_ARATH	6.44079	amiR-KIN10/11-3 -Pi 4 days	3	90	12	0.6	TRUE	12
SC5D1_ARATH	6.11423	amiR-KIN10/11-3 control 2 days	1	90	12	0.6	TRUE	12
SC5D1_ARATH	6.5412	amiR-KIN10/11-3 control 2 days	2	90	11	0.633333	TRUE	13
SC5D1_ARATH	5.82187	amiR-KIN10/11-3 control 2 days	3	90	12	0.6	TRUE	12
SC5D1_ARATH	6.0892	amiR-KIN10/11-3 control 4 days	1	90	11	0.633333	TRUE	13
SC5D1_ARATH	7.27728	amiR-KIN10/11-3 control 4 days	3	90	24	0.2	FALSE	0
SC5D1_ARATH	6.31133	sesquiα2-1 -Pi 2 days	1	90	12	0.6	TRUE	12
SC5D1_ARATH	6.25845	sesquiα2-1 -Pi 2 days	2	90	12	0.6	TRUE	12
SC5D1_ARATH	5.43671	sesquiα2-1 -Pi 4 days	1	90	11	0.633333	TRUE	13
SC5D1_ARATH	7.35519	sesquiα2-1 -Pi 4 days	2	90	23	0.233333	FALSE	1
SC5D1_ARATH	6.02784	sesquiα2-1 -Pi 4 days	3	90	10	0.666667	TRUE	14
SC5D1_ARATH	6.26614	sesquiα2-1 control 2 days	1	90	12	0.6	TRUE	12
SC5D1_ARATH	5.9103	sesquiα2-1 control 2 days	2	90	11	0.633333	TRUE	13
SC5D1_ARATH	5.79078	sesquiα2-1 control 2 days	3	90	12	0.6	TRUE	12
SC5D1_ARATH	5.79035	sesquiα2-1 control 4 days	1	90	12	0.6	TRUE	12
SC5D1_ARATH	7.19528	sesquiα2-1 control 4 days	3	90	24	0.2	FALSE	0
SC5D1_ARATH	5.43786	SnRK1α1-OE -Pi 2 days	1	90	11	0.633333	TRUE	13
SC5D1_ARATH	5.97293	SnRK1α1-OE -Pi 2 days	2	90	12	0.6	TRUE	12
SC5D1_ARATH	6.21734	SnRK1α1-OE -Pi 4 days	1	90	12	0.6	TRUE	12
SC5D1_ARATH	5.52382	SnRK1α1-OE -Pi 4 days	2	90	11	0.633333	TRUE	13
SC5D1_ARATH	5.85504	SnRK1α1-OE -Pi 4 days	3	90	12	0.6	TRUE	12
SC5D1_ARATH	6.12695	SnRK1α1-OE control 2 days	1	90	11	0.633333	TRUE	13
SC5D1_ARATH	6.3975	SnRK1α1-OE control 2 days	2	90	12	0.6	TRUE	12
SC5D1_ARATH	5.96102	SnRK1α1-OE control 2 days	3	90	11	0.633333	TRUE	13
SC5D1_ARATH	6.16799	SnRK1α1-OE control 4 days	1	90	12	0.6	TRUE	12
SC5D1_ARATH	5.98455	SnRK1α1-OE control 4 days	2	90	12	0.6	TRUE	12
SC5D1_ARATH	6.32095	SnRK1α1-OE control 4 days	3	90	12	0.6	TRUE	12
SC61B_ARATH	10.3564	Col-0 -Pi 2 days	1	72	23	0.0416667	FALSE	1
SC61B_ARATH	9.75733	Col-0 -Pi 2 days	2	72	12	0.5	TRUE	12
SC61B_ARATH	10.6986	Col-0 -Pi 2 days	3	72	23	0.0416667	FALSE	1
SC61B_ARATH	9.68753	Col-0 -Pi 4 days	1	72	12	0.5	TRUE	12
SC61B_ARATH	9.28575	Col-0 -Pi 4 days	2	72	12	0.5	TRUE	12
SC61B_ARATH	10.2911	Col-0 -Pi 4 days	3	72	24	0	FALSE	0
SC61B_ARATH	9.48618	Col-0 control 2 days	1	72	11	0.541667	TRUE	13
SC61B_ARATH	10.2955	Col-0 control 2 days	2	72	23	0.0416667	FALSE	1
SC61B_ARATH	10.5562	Col-0 control 2 days	3	72	24	0	FALSE	0
SC61B_ARATH	10.5314	Col-0 control 4 days	1	72	23	0.0416667	FALSE	1
SC61B_ARATH	10.4232	Col-0 control 4 days	2	72	24	0	FALSE	0
SC61B_ARATH	10.3753	Col-0 control 4 days	3	72	23	0.0416667	FALSE	1
SC61B_ARATH	10.2813	amiR-KIN10/11-3 -Pi 2 days	1	72	23	0.0416667	FALSE	1
SC61B_ARATH	10.169	amiR-KIN10/11-3 -Pi 2 days	2	72	23	0.0416667	FALSE	1
SC61B_ARATH	10.0724	amiR-KIN10/11-3 -Pi 2 days	3	72	22	0.0833333	FALSE	2
SC61B_ARATH	9.25026	amiR-KIN10/11-3 -Pi 4 days	1	72	11	0.541667	TRUE	13
SC61B_ARATH	9.21324	amiR-KIN10/11-3 -Pi 4 days	2	72	11	0.541667	TRUE	13
SC61B_ARATH	10.0103	amiR-KIN10/11-3 -Pi 4 days	3	72	23	0.0416667	FALSE	1
SC61B_ARATH	10.2754	amiR-KIN10/11-3 control 2 days	1	72	23	0.0416667	FALSE	1
SC61B_ARATH	10.5889	amiR-KIN10/11-3 control 2 days	2	72	24	0	FALSE	0
SC61B_ARATH	10.1836	amiR-KIN10/11-3 control 2 days	3	72	24	0	FALSE	0
SC61B_ARATH	10.1354	amiR-KIN10/11-3 control 4 days	1	72	22	0.0833333	FALSE	2
SC61B_ARATH	9.09482	amiR-KIN10/11-3 control 4 days	2	72	10	0.583333	TRUE	14
SC61B_ARATH	10.5067	amiR-KIN10/11-3 control 4 days	3	72	22	0.0833333	FALSE	2
SC61B_ARATH	10.7135	sesquiα2-1 -Pi 2 days	1	72	23	0.0416667	FALSE	1
SC61B_ARATH	10.8783	sesquiα2-1 -Pi 2 days	2	72	23	0.0416667	FALSE	1
SC61B_ARATH	10.419	sesquiα2-1 -Pi 2 days	3	72	23	0.0416667	FALSE	1
SC61B_ARATH	10.158	sesquiα2-1 -Pi 4 days	1	72	22	0.0833333	FALSE	2
SC61B_ARATH	10.4055	sesquiα2-1 -Pi 4 days	2	72	22	0.0833333	FALSE	2
SC61B_ARATH	9.4425	sesquiα2-1 -Pi 4 days	3	72	11	0.541667	TRUE	13
SC61B_ARATH	9.6234	sesquiα2-1 control 2 days	1	72	21	0.125	FALSE	3
SC61B_ARATH	10.5405	sesquiα2-1 control 2 days	3	72	22	0.0833333	FALSE	2
SC61B_ARATH	10.6371	sesquiα2-1 control 4 days	1	72	22	0.0833333	FALSE	2
SC61B_ARATH	9.27105	sesquiα2-1 control 4 days	2	72	12	0.5	TRUE	12
SC61B_ARATH	10.4421	sesquiα2-1 control 4 days	3	72	24	0	FALSE	0
SC61B_ARATH	10.6857	SnRK1α1-OE -Pi 2 days	1	72	22	0.0833333	FALSE	2
SC61B_ARATH	9.51423	SnRK1α1-OE -Pi 2 days	2	72	22	0.0833333	FALSE	2
SC61B_ARATH	10.6555	SnRK1α1-OE -Pi 2 days	3	72	21	0.125	FALSE	3
SC61B_ARATH	9.97131	SnRK1α1-OE -Pi 4 days	1	72	22	0.0833333	FALSE	2
SC61B_ARATH	8.65539	SnRK1α1-OE -Pi 4 days	2	72	10	0.583333	TRUE	14
SC61B_ARATH	10.4325	SnRK1α1-OE -Pi 4 days	3	72	23	0.0416667	FALSE	1
SC61B_ARATH	10.6799	SnRK1α1-OE control 2 days	1	72	23	0.0416667	FALSE	1
SC61B_ARATH	10.6486	SnRK1α1-OE control 2 days	2	72	23	0.0416667	FALSE	1
SC61B_ARATH	10.5084	SnRK1α1-OE control 2 days	3	72	21	0.125	FALSE	3
SC61B_ARATH	10.3546	SnRK1α1-OE control 4 days	1	72	21	0.125	FALSE	3
SC61B_ARATH	9.25175	SnRK1α1-OE control 4 days	2	72	11	0.541667	TRUE	13
SC61B_ARATH	10.4645	SnRK1α1-OE control 4 days	3	72	23	0.0416667	FALSE	1
SCAB1_ARATH	8.13849	Col-0 -Pi 2 days	3	72	10	0.583333	TRUE	13
SCAB1_ARATH	8.05821	amiR-KIN10/11-3 -Pi 2 days	1	72	10	0.583333	TRUE	13
SCAB1_ARATH	8.13875	amiR-KIN10/11-3 -Pi 2 days	2	72	12	0.5	TRUE	11
SCAB1_ARATH	8.00711	amiR-KIN10/11-3 -Pi 4 days	2	72	11	0.541667	TRUE	12
SCAB1_ARATH	8.31758	amiR-KIN10/11-3 control 2 days	3	72	12	0.5	TRUE	11
SCAB1_ARATH	8.34744	sesquiα2-1 -Pi 2 days	1	72	11	0.541667	TRUE	12
SCAB1_ARATH	8.25116	sesquiα2-1 -Pi 2 days	2	72	11	0.541667	TRUE	12
SCAB1_ARATH	8.14764	sesquiα2-1 -Pi 4 days	1	72	11	0.541667	TRUE	12
SCAB1_ARATH	8.10578	SnRK1α1-OE control 2 days	1	72	12	0.5	TRUE	11
SCAB1_ARATH	8.03833	SnRK1α1-OE control 4 days	1	72	11	0.541667	TRUE	12
SCAB3_ARATH	9.84106	Col-0 -Pi 2 days	1	36	9	0.25	FALSE	1
SCAB3_ARATH	9.57159	Col-0 control 2 days	1	36	8	0.333333	FALSE	2
SCAB3_ARATH	9.4762	Col-0 control 4 days	1	36	9	0.25	FALSE	1
SCAB3_ARATH	9.9917	amiR-KIN10/11-3 -Pi 4 days	2	36	10	0.166667	FALSE	0
SCAB3_ARATH	9.95102	amiR-KIN10/11-3 control 2 days	1	36	10	0.166667	FALSE	0
SCAB3_ARATH	10.1561	sesquiα2-1 control 2 days	1	36	10	0.166667	FALSE	0
SCAB3_ARATH	9.52823	SnRK1α1-OE -Pi 2 days	1	36	10	0.166667	FALSE	0
SCAB3_ARATH	9.30564	SnRK1α1-OE -Pi 4 days	2	36	10	0.166667	FALSE	0
SCAB3_ARATH	9.6218	SnRK1α1-OE control 4 days	2	36	10	0.166667	FALSE	0
SCAM1_ARATH	8.09695	Col-0 -Pi 2 days	1	108	19	0.472222	FALSE	17
SCAM1_ARATH	8.10166	Col-0 -Pi 2 days	2	108	30	0.166667	FALSE	6
SCAM1_ARATH	8.56214	Col-0 -Pi 2 days	3	108	36	0	FALSE	0
SCAM1_ARATH	7.05184	Col-0 -Pi 4 days	1	108	19	0.472222	FALSE	17
SCAM1_ARATH	6.95529	Col-0 -Pi 4 days	2	108	12	0.666667	TRUE	24
SCAM1_ARATH	7.56647	Col-0 -Pi 4 days	3	108	19	0.472222	FALSE	17
SCAM1_ARATH	7.95344	Col-0 control 2 days	1	108	22	0.388889	FALSE	14
SCAM1_ARATH	8.05346	Col-0 control 2 days	2	108	28	0.222222	FALSE	8
SCAM1_ARATH	7.96888	Col-0 control 2 days	3	108	30	0.166667	FALSE	6
SCAM1_ARATH	6.29105	Col-0 control 4 days	1	108	7	0.805556	TRUE	29
SCAM1_ARATH	7.57368	Col-0 control 4 days	2	108	19	0.472222	FALSE	17
SCAM1_ARATH	8.20182	Col-0 control 4 days	3	108	24	0.333333	FALSE	12
SCAM1_ARATH	7.39107	amiR-KIN10/11-3 -Pi 2 days	1	108	19	0.472222	FALSE	17
SCAM1_ARATH	7.886	amiR-KIN10/11-3 -Pi 2 days	2	108	25	0.305556	FALSE	11
SCAM1_ARATH	7.63096	amiR-KIN10/11-3 -Pi 2 days	3	108	18	0.5	TRUE	18
SCAM1_ARATH	8.16684	amiR-KIN10/11-3 -Pi 4 days	1	108	30	0.166667	FALSE	6
SCAM1_ARATH	7.43629	amiR-KIN10/11-3 -Pi 4 days	2	108	19	0.472222	FALSE	17
SCAM1_ARATH	7.17223	amiR-KIN10/11-3 -Pi 4 days	3	108	18	0.5	TRUE	18
SCAM1_ARATH	8.29614	amiR-KIN10/11-3 control 2 days	1	108	36	0	FALSE	0
SCAM1_ARATH	7.48773	amiR-KIN10/11-3 control 2 days	2	108	18	0.5	TRUE	18
SCAM1_ARATH	8.7353	amiR-KIN10/11-3 control 2 days	3	108	36	0	FALSE	0
SCAM1_ARATH	8.21173	amiR-KIN10/11-3 control 4 days	1	108	25	0.305556	FALSE	11
SCAM1_ARATH	6.38457	amiR-KIN10/11-3 control 4 days	2	108	7	0.805556	TRUE	29
SCAM1_ARATH	8.13149	amiR-KIN10/11-3 control 4 days	3	108	25	0.305556	FALSE	11
SCAM1_ARATH	8.36524	sesquiα2-1 -Pi 2 days	1	108	36	0	FALSE	0
SCAM1_ARATH	7.77041	sesquiα2-1 -Pi 2 days	2	108	19	0.472222	FALSE	17
SCAM1_ARATH	8.28462	sesquiα2-1 -Pi 2 days	3	108	30	0.166667	FALSE	6
SCAM1_ARATH	8.01263	sesquiα2-1 -Pi 4 days	1	108	25	0.305556	FALSE	11
SCAM1_ARATH	8.6332	sesquiα2-1 -Pi 4 days	2	108	36	0	FALSE	0
SCAM1_ARATH	7.36497	sesquiα2-1 control 2 days	1	108	18	0.5	TRUE	18
SCAM1_ARATH	8.38286	sesquiα2-1 control 2 days	2	108	36	0	FALSE	0
SCAM1_ARATH	6.58281	sesquiα2-1 control 2 days	3	108	12	0.666667	TRUE	24
SCAM1_ARATH	8.56737	sesquiα2-1 control 4 days	1	108	30	0.166667	FALSE	6
SCAM1_ARATH	6.46024	sesquiα2-1 control 4 days	2	108	7	0.805556	TRUE	29
SCAM1_ARATH	7.98098	sesquiα2-1 control 4 days	3	108	25	0.305556	FALSE	11
SCAM1_ARATH	8.25113	SnRK1α1-OE -Pi 2 days	1	108	30	0.166667	FALSE	6
SCAM1_ARATH	7.87877	SnRK1α1-OE -Pi 2 days	2	108	25	0.305556	FALSE	11
SCAM1_ARATH	7.04136	SnRK1α1-OE -Pi 4 days	1	108	13	0.638889	TRUE	23
SCAM1_ARATH	8.69985	SnRK1α1-OE -Pi 4 days	2	108	35	0.0277778	FALSE	1
SCAM1_ARATH	8.55293	SnRK1α1-OE -Pi 4 days	3	108	36	0	FALSE	0
SCAM1_ARATH	8.03729	SnRK1α1-OE control 2 days	1	108	25	0.305556	FALSE	11
SCAM1_ARATH	8.51593	SnRK1α1-OE control 2 days	2	108	24	0.333333	FALSE	12
SCAM1_ARATH	6.28226	SnRK1α1-OE control 2 days	3	108	7	0.805556	TRUE	29
SCAM1_ARATH	8.24962	SnRK1α1-OE control 4 days	1	108	30	0.166667	FALSE	6
SCAM1_ARATH	7.20216	SnRK1α1-OE control 4 days	2	108	19	0.472222	FALSE	17
SCAM1_ARATH	8.06516	SnRK1α1-OE control 4 days	3	108	25	0.305556	FALSE	11
SCAM3_ARATH	9.81342	Col-0 -Pi 2 days	1	108	35	0.0277778	FALSE	1
SCAM3_ARATH	9.79155	Col-0 -Pi 2 days	2	108	27	0.25	FALSE	9
SCAM3_ARATH	9.95629	Col-0 -Pi 2 days	3	108	35	0.0277778	FALSE	1
SCAM3_ARATH	9.8648	Col-0 -Pi 4 days	1	108	35	0.0277778	FALSE	1
SCAM3_ARATH	9.52752	Col-0 -Pi 4 days	2	108	27	0.25	FALSE	9
SCAM3_ARATH	9.97846	Col-0 -Pi 4 days	3	108	35	0.0277778	FALSE	1
SCAM3_ARATH	9.47512	Col-0 control 2 days	1	108	35	0.0277778	FALSE	1
SCAM3_ARATH	9.88845	Col-0 control 2 days	2	108	35	0.0277778	FALSE	1
SCAM3_ARATH	9.75955	Col-0 control 2 days	3	108	35	0.0277778	FALSE	1
SCAM3_ARATH	9.96371	Col-0 control 4 days	1	108	27	0.25	FALSE	9
SCAM3_ARATH	9.88025	Col-0 control 4 days	2	108	27	0.25	FALSE	9
SCAM3_ARATH	9.79225	Col-0 control 4 days	3	108	35	0.0277778	FALSE	1
SCAM3_ARATH	10.1515	amiR-KIN10/11-3 -Pi 2 days	1	108	36	0	FALSE	0
SCAM3_ARATH	9.70728	amiR-KIN10/11-3 -Pi 2 days	2	108	35	0.0277778	FALSE	1
SCAM3_ARATH	8.94102	amiR-KIN10/11-3 -Pi 2 days	3	108	20	0.444444	FALSE	16
SCAM3_ARATH	10.1719	amiR-KIN10/11-3 -Pi 4 days	1	108	35	0.0277778	FALSE	1
SCAM3_ARATH	9.6211	amiR-KIN10/11-3 -Pi 4 days	2	108	35	0.0277778	FALSE	1
SCAM3_ARATH	9.87097	amiR-KIN10/11-3 -Pi 4 days	3	108	35	0.0277778	FALSE	1
SCAM3_ARATH	10.0493	amiR-KIN10/11-3 control 2 days	1	108	35	0.0277778	FALSE	1
SCAM3_ARATH	9.79904	amiR-KIN10/11-3 control 2 days	2	108	35	0.0277778	FALSE	1
SCAM3_ARATH	9.90342	amiR-KIN10/11-3 control 2 days	3	108	35	0.0277778	FALSE	1
SCAM3_ARATH	10.3778	amiR-KIN10/11-3 control 4 days	1	108	36	0	FALSE	0
SCAM3_ARATH	10.0907	amiR-KIN10/11-3 control 4 days	2	108	28	0.222222	FALSE	8
SCAM3_ARATH	10.1122	amiR-KIN10/11-3 control 4 days	3	108	35	0.0277778	FALSE	1
SCAM3_ARATH	10.1467	sesquiα2-1 -Pi 2 days	1	108	35	0.0277778	FALSE	1
SCAM3_ARATH	10.0517	sesquiα2-1 -Pi 2 days	2	108	35	0.0277778	FALSE	1
SCAM3_ARATH	10.2266	sesquiα2-1 -Pi 2 days	3	108	35	0.0277778	FALSE	1
SCAM3_ARATH	9.95823	sesquiα2-1 -Pi 4 days	1	108	35	0.0277778	FALSE	1
SCAM3_ARATH	10.0146	sesquiα2-1 -Pi 4 days	2	108	35	0.0277778	FALSE	1
SCAM3_ARATH	9.14163	sesquiα2-1 -Pi 4 days	3	108	35	0.0277778	FALSE	1
SCAM3_ARATH	9.54995	sesquiα2-1 control 2 days	1	108	35	0.0277778	FALSE	1
SCAM3_ARATH	10.1308	sesquiα2-1 control 2 days	2	108	35	0.0277778	FALSE	1
SCAM3_ARATH	9.75256	sesquiα2-1 control 2 days	3	108	27	0.25	FALSE	9
SCAM3_ARATH	9.64629	sesquiα2-1 control 4 days	1	108	27	0.25	FALSE	9
SCAM3_ARATH	10.1381	sesquiα2-1 control 4 days	2	108	27	0.25	FALSE	9
SCAM3_ARATH	10.0542	sesquiα2-1 control 4 days	3	108	35	0.0277778	FALSE	1
SCAM3_ARATH	9.92306	SnRK1α1-OE -Pi 2 days	1	108	35	0.0277778	FALSE	1
SCAM3_ARATH	10.2245	SnRK1α1-OE -Pi 2 days	2	108	35	0.0277778	FALSE	1
SCAM3_ARATH	10.098	SnRK1α1-OE -Pi 2 days	3	108	27	0.25	FALSE	9
SCAM3_ARATH	10.1402	SnRK1α1-OE -Pi 4 days	1	108	35	0.0277778	FALSE	1
SCAM3_ARATH	10.1773	SnRK1α1-OE -Pi 4 days	2	108	36	0	FALSE	0
SCAM3_ARATH	10.429	SnRK1α1-OE -Pi 4 days	3	108	35	0.0277778	FALSE	1
SCAM3_ARATH	10.1226	SnRK1α1-OE control 2 days	1	108	35	0.0277778	FALSE	1
SCAM3_ARATH	10.0289	SnRK1α1-OE control 2 days	2	108	35	0.0277778	FALSE	1
SCAM3_ARATH	9.69325	SnRK1α1-OE control 2 days	3	108	27	0.25	FALSE	9
SCAM3_ARATH	10.2475	SnRK1α1-OE control 4 days	1	108	35	0.0277778	FALSE	1
SCAM3_ARATH	9.83519	SnRK1α1-OE control 4 days	2	108	35	0.0277778	FALSE	1
SCAM3_ARATH	10.2462	SnRK1α1-OE control 4 days	3	108	36	0	FALSE	0
SCAM4_ARATH	11.6995	Col-0 -Pi 2 days	1	108	33	0.0833333	FALSE	3
SCAM4_ARATH	11.4484	Col-0 -Pi 2 days	2	108	34	0.0555556	FALSE	2
SCAM4_ARATH	11.7159	Col-0 -Pi 2 days	3	108	36	0	FALSE	0
SCAM4_ARATH	11.2789	Col-0 -Pi 4 days	1	108	35	0.0277778	FALSE	1
SCAM4_ARATH	11.5286	Col-0 -Pi 4 days	2	108	32	0.111111	FALSE	4
SCAM4_ARATH	11.6518	Col-0 -Pi 4 days	3	108	35	0.0277778	FALSE	1
SCAM4_ARATH	11.3992	Col-0 control 2 days	1	108	32	0.111111	FALSE	4
SCAM4_ARATH	11.3118	Col-0 control 2 days	2	108	35	0.0277778	FALSE	1
SCAM4_ARATH	11.2245	Col-0 control 2 days	3	108	32	0.111111	FALSE	4
SCAM4_ARATH	11.6886	Col-0 control 4 days	1	108	34	0.0555556	FALSE	2
SCAM4_ARATH	11.6404	Col-0 control 4 days	2	108	35	0.0277778	FALSE	1
SCAM4_ARATH	11.511	Col-0 control 4 days	3	108	35	0.0277778	FALSE	1
SCAM4_ARATH	11.4869	amiR-KIN10/11-3 -Pi 2 days	1	108	34	0.0555556	FALSE	2
SCAM4_ARATH	11.5631	amiR-KIN10/11-3 -Pi 2 days	2	108	32	0.111111	FALSE	4
SCAM4_ARATH	11.277	amiR-KIN10/11-3 -Pi 2 days	3	108	32	0.111111	FALSE	4
SCAM4_ARATH	11.4569	amiR-KIN10/11-3 -Pi 4 days	1	108	33	0.0833333	FALSE	3
SCAM4_ARATH	11.613	amiR-KIN10/11-3 -Pi 4 days	2	108	32	0.111111	FALSE	4
SCAM4_ARATH	11.334	amiR-KIN10/11-3 -Pi 4 days	3	108	36	0	FALSE	0
SCAM4_ARATH	11.4687	amiR-KIN10/11-3 control 2 days	1	108	33	0.0833333	FALSE	3
SCAM4_ARATH	11.262	amiR-KIN10/11-3 control 2 days	2	108	30	0.166667	FALSE	6
SCAM4_ARATH	11.4349	amiR-KIN10/11-3 control 2 days	3	108	35	0.0277778	FALSE	1
SCAM4_ARATH	11.4332	amiR-KIN10/11-3 control 4 days	1	108	34	0.0555556	FALSE	2
SCAM4_ARATH	11.6032	amiR-KIN10/11-3 control 4 days	2	108	36	0	FALSE	0
SCAM4_ARATH	11.6226	amiR-KIN10/11-3 control 4 days	3	108	36	0	FALSE	0
SCAM4_ARATH	11.4086	sesquiα2-1 -Pi 2 days	1	108	33	0.0833333	FALSE	3
SCAM4_ARATH	11.7563	sesquiα2-1 -Pi 2 days	2	108	36	0	FALSE	0
SCAM4_ARATH	11.6458	sesquiα2-1 -Pi 2 days	3	108	33	0.0833333	FALSE	3
SCAM4_ARATH	11.4507	sesquiα2-1 -Pi 4 days	1	108	33	0.0833333	FALSE	3
SCAM4_ARATH	11.6232	sesquiα2-1 -Pi 4 days	2	108	35	0.0277778	FALSE	1
SCAM4_ARATH	10.9301	sesquiα2-1 -Pi 4 days	3	108	32	0.111111	FALSE	4
SCAM4_ARATH	11.3057	sesquiα2-1 control 2 days	1	108	28	0.222222	FALSE	8
SCAM4_ARATH	11.6576	sesquiα2-1 control 2 days	2	108	35	0.0277778	FALSE	1
SCAM4_ARATH	11.1357	sesquiα2-1 control 2 days	3	108	33	0.0833333	FALSE	3
SCAM4_ARATH	11.8684	sesquiα2-1 control 4 days	1	108	32	0.111111	FALSE	4
SCAM4_ARATH	11.5437	sesquiα2-1 control 4 days	2	108	34	0.0555556	FALSE	2
SCAM4_ARATH	11.6304	sesquiα2-1 control 4 days	3	108	30	0.166667	FALSE	6
SCAM4_ARATH	11.6607	SnRK1α1-OE -Pi 2 days	1	108	32	0.111111	FALSE	4
SCAM4_ARATH	11.5313	SnRK1α1-OE -Pi 2 days	2	108	34	0.0555556	FALSE	2
SCAM4_ARATH	11.1213	SnRK1α1-OE -Pi 2 days	3	108	22	0.388889	FALSE	14
SCAM4_ARATH	11.5119	SnRK1α1-OE -Pi 4 days	1	108	33	0.0833333	FALSE	3
SCAM4_ARATH	11.8888	SnRK1α1-OE -Pi 4 days	2	108	35	0.0277778	FALSE	1
SCAM4_ARATH	11.6004	SnRK1α1-OE -Pi 4 days	3	108	33	0.0833333	FALSE	3
SCAM4_ARATH	11.4776	SnRK1α1-OE control 2 days	1	108	32	0.111111	FALSE	4
SCAM4_ARATH	11.5154	SnRK1α1-OE control 2 days	2	108	33	0.0833333	FALSE	3
SCAM4_ARATH	11.4215	SnRK1α1-OE control 2 days	3	108	30	0.166667	FALSE	6
SCAM4_ARATH	11.6983	SnRK1α1-OE control 4 days	1	108	35	0.0277778	FALSE	1
SCAM4_ARATH	11.1854	SnRK1α1-OE control 4 days	2	108	25	0.305556	FALSE	11
SCAM4_ARATH	11.6648	SnRK1α1-OE control 4 days	3	108	36	0	FALSE	0
SCAR2_ARATH	5.52754	Col-0 -Pi 2 days	1	108	10	0.722222	TRUE	26
SCAR2_ARATH	5.28364	Col-0 -Pi 2 days	2	108	9	0.75	TRUE	27
SCAR2_ARATH	6.70899	Col-0 -Pi 2 days	3	108	22	0.388889	FALSE	14
SCAR2_ARATH	5.71313	Col-0 -Pi 4 days	2	108	11	0.694444	TRUE	25
SCAR2_ARATH	5.60284	Col-0 control 2 days	1	108	10	0.722222	TRUE	26
SCAR2_ARATH	7.03185	Col-0 control 2 days	2	108	23	0.361111	FALSE	13
SCAR2_ARATH	5.31061	Col-0 control 2 days	3	108	9	0.75	TRUE	27
SCAR2_ARATH	5.73352	Col-0 control 4 days	1	108	10	0.722222	TRUE	26
SCAR2_ARATH	8.08923	Col-0 control 4 days	2	108	33	0.0833333	FALSE	3
SCAR2_ARATH	5.00879	Col-0 control 4 days	3	108	9	0.75	TRUE	27
SCAR2_ARATH	5.67516	amiR-KIN10/11-3 -Pi 2 days	1	108	12	0.666667	TRUE	24
SCAR2_ARATH	5.42493	amiR-KIN10/11-3 -Pi 2 days	3	108	10	0.722222	TRUE	26
SCAR2_ARATH	5.53276	amiR-KIN10/11-3 -Pi 4 days	2	108	11	0.694444	TRUE	25
SCAR2_ARATH	4.95492	amiR-KIN10/11-3 control 2 days	2	108	8	0.777778	TRUE	28
SCAR2_ARATH	5.0961	amiR-KIN10/11-3 control 2 days	3	108	8	0.777778	TRUE	28
SCAR2_ARATH	5.0685	amiR-KIN10/11-3 control 4 days	1	108	8	0.777778	TRUE	28
SCAR2_ARATH	7.25896	sesquiα2-1 -Pi 2 days	2	108	23	0.361111	FALSE	13
SCAR2_ARATH	5.32997	sesquiα2-1 -Pi 4 days	2	108	9	0.75	TRUE	27
SCAR2_ARATH	5.55633	sesquiα2-1 control 2 days	1	108	12	0.666667	TRUE	24
SCAR2_ARATH	5.35191	sesquiα2-1 control 2 days	2	108	9	0.75	TRUE	27
SCAR2_ARATH	7.22283	sesquiα2-1 control 4 days	1	108	22	0.388889	FALSE	14
SCAR2_ARATH	6.58125	sesquiα2-1 control 4 days	3	108	19	0.472222	FALSE	17
SCAR2_ARATH	5.34292	SnRK1α1-OE -Pi 2 days	1	108	9	0.75	TRUE	27
SCAR2_ARATH	5.22159	SnRK1α1-OE -Pi 2 days	2	108	10	0.722222	TRUE	26
SCAR2_ARATH	5.13914	SnRK1α1-OE -Pi 4 days	1	108	8	0.777778	TRUE	28
SCAR2_ARATH	4.99372	SnRK1α1-OE -Pi 4 days	3	108	8	0.777778	TRUE	28
SCAR2_ARATH	5.1875	SnRK1α1-OE control 2 days	1	108	9	0.75	TRUE	27
SCAR2_ARATH	5.20221	SnRK1α1-OE control 2 days	2	108	8	0.777778	TRUE	28
SCAR2_ARATH	5.24633	SnRK1α1-OE control 2 days	3	108	10	0.722222	TRUE	26
SCAR2_ARATH	5.64657	SnRK1α1-OE control 4 days	1	108	10	0.722222	TRUE	26
SCAR2_ARATH	5.51587	SnRK1α1-OE control 4 days	2	108	12	0.666667	TRUE	24
SCAR2_ARATH	6.6654	SnRK1α1-OE control 4 days	3	108	21	0.416667	FALSE	15
SCC2_ARATH	9.47384	Col-0 -Pi 2 days	1	108	26	0.277778	FALSE	10
SCC2_ARATH	7.7503	Col-0 -Pi 2 days	2	108	11	0.694444	TRUE	25
SCC2_ARATH	8.98955	Col-0 -Pi 2 days	3	108	25	0.305556	FALSE	11
SCC2_ARATH	6.89078	Col-0 -Pi 4 days	1	108	5	0.861111	TRUE	31
SCC2_ARATH	7.65377	Col-0 -Pi 4 days	3	108	8	0.777778	TRUE	28
SCC2_ARATH	8.14106	Col-0 control 2 days	1	108	14	0.611111	TRUE	22
SCC2_ARATH	6.35356	Col-0 control 2 days	2	108	2	0.944444	TRUE	34
SCC2_ARATH	6.85189	Col-0 control 2 days	3	108	5	0.861111	TRUE	31
SCC2_ARATH	7.54537	Col-0 control 4 days	1	108	7	0.805556	TRUE	29
SCC2_ARATH	8.4262	Col-0 control 4 days	2	108	17	0.527778	TRUE	19
SCC2_ARATH	7.75779	amiR-KIN10/11-3 -Pi 2 days	1	108	9	0.75	TRUE	27
SCC2_ARATH	7.12764	amiR-KIN10/11-3 -Pi 2 days	2	108	6	0.833333	TRUE	30
SCC2_ARATH	7.2368	amiR-KIN10/11-3 -Pi 4 days	1	108	7	0.805556	TRUE	29
SCC2_ARATH	5.84908	amiR-KIN10/11-3 -Pi 4 days	3	108	2	0.944444	TRUE	34
SCC2_ARATH	6.77101	amiR-KIN10/11-3 control 2 days	2	108	5	0.861111	TRUE	31
SCC2_ARATH	7.42044	amiR-KIN10/11-3 control 2 days	3	108	7	0.805556	TRUE	29
SCC2_ARATH	6.97324	amiR-KIN10/11-3 control 4 days	2	108	5	0.861111	TRUE	31
SCC2_ARATH	9.17586	amiR-KIN10/11-3 control 4 days	3	108	24	0.333333	FALSE	12
SCC2_ARATH	6.45232	sesquiα2-1 -Pi 2 days	1	108	3	0.916667	TRUE	33
SCC2_ARATH	7.62469	sesquiα2-1 -Pi 2 days	2	108	8	0.777778	TRUE	28
SCC2_ARATH	7.73508	sesquiα2-1 -Pi 2 days	3	108	9	0.75	TRUE	27
SCC2_ARATH	7.09186	sesquiα2-1 -Pi 4 days	1	108	6	0.833333	TRUE	30
SCC2_ARATH	6.59729	sesquiα2-1 -Pi 4 days	2	108	3	0.916667	TRUE	33
SCC2_ARATH	8.16004	sesquiα2-1 control 2 days	1	108	14	0.611111	TRUE	22
SCC2_ARATH	8.54962	sesquiα2-1 control 2 days	2	108	17	0.527778	TRUE	19
SCC2_ARATH	8.7931	sesquiα2-1 control 4 days	1	108	22	0.388889	FALSE	14
SCC2_ARATH	8.95117	sesquiα2-1 control 4 days	3	108	25	0.305556	FALSE	11
SCC2_ARATH	7.38965	SnRK1α1-OE -Pi 2 days	1	108	8	0.777778	TRUE	28
SCC2_ARATH	7.66194	SnRK1α1-OE -Pi 2 days	2	108	9	0.75	TRUE	27
SCC2_ARATH	7.49313	SnRK1α1-OE -Pi 2 days	3	108	7	0.805556	TRUE	29
SCC2_ARATH	7.79736	SnRK1α1-OE -Pi 4 days	1	108	11	0.694444	TRUE	25
SCC2_ARATH	8.50533	SnRK1α1-OE -Pi 4 days	2	108	16	0.555556	TRUE	20
SCC2_ARATH	7.50352	SnRK1α1-OE -Pi 4 days	3	108	8	0.777778	TRUE	28
SCC2_ARATH	7.00884	SnRK1α1-OE control 2 days	1	108	5	0.861111	TRUE	31
SCC2_ARATH	7.87085	SnRK1α1-OE control 2 days	2	108	11	0.694444	TRUE	25
SCC2_ARATH	7.93435	SnRK1α1-OE control 2 days	3	108	13	0.638889	TRUE	23
SCC2_ARATH	7.97563	SnRK1α1-OE control 4 days	1	108	13	0.638889	TRUE	23
SCC2_ARATH	7.68979	SnRK1α1-OE control 4 days	3	108	9	0.75	TRUE	27
SCC3_ARATH	10.0432	Col-0 -Pi 2 days	1	108	20	0.444444	FALSE	15
SCC3_ARATH	9.66523	Col-0 -Pi 2 days	2	108	19	0.472222	FALSE	16
SCC3_ARATH	10.5283	Col-0 -Pi 2 days	3	108	29	0.194444	FALSE	6
SCC3_ARATH	9.82368	Col-0 -Pi 4 days	1	108	18	0.5	TRUE	17
SCC3_ARATH	9.18253	Col-0 -Pi 4 days	2	108	11	0.694444	TRUE	24
SCC3_ARATH	9.74279	Col-0 -Pi 4 days	3	108	16	0.555556	TRUE	19
SCC3_ARATH	9.84271	Col-0 control 2 days	1	108	19	0.472222	FALSE	16
SCC3_ARATH	10.1576	Col-0 control 2 days	2	108	26	0.277778	FALSE	9
SCC3_ARATH	10.1825	Col-0 control 2 days	3	108	26	0.277778	FALSE	9
SCC3_ARATH	10.1814	Col-0 control 4 days	1	108	24	0.333333	FALSE	11
SCC3_ARATH	9.8338	Col-0 control 4 days	2	108	19	0.472222	FALSE	16
SCC3_ARATH	9.25125	Col-0 control 4 days	3	108	14	0.611111	TRUE	21
SCC3_ARATH	10.0792	amiR-KIN10/11-3 -Pi 2 days	1	108	22	0.388889	FALSE	13
SCC3_ARATH	9.76979	amiR-KIN10/11-3 -Pi 2 days	2	108	18	0.5	TRUE	17
SCC3_ARATH	9.64026	amiR-KIN10/11-3 -Pi 2 days	3	108	21	0.416667	FALSE	14
SCC3_ARATH	9.72121	amiR-KIN10/11-3 -Pi 4 days	1	108	16	0.555556	TRUE	19
SCC3_ARATH	9.3681	amiR-KIN10/11-3 -Pi 4 days	2	108	14	0.611111	TRUE	21
SCC3_ARATH	9.48512	amiR-KIN10/11-3 -Pi 4 days	3	108	14	0.611111	TRUE	21
SCC3_ARATH	9.53858	amiR-KIN10/11-3 control 2 days	1	108	14	0.611111	TRUE	21
SCC3_ARATH	9.70677	amiR-KIN10/11-3 control 2 days	2	108	20	0.444444	FALSE	15
SCC3_ARATH	9.7095	amiR-KIN10/11-3 control 2 days	3	108	21	0.416667	FALSE	14
SCC3_ARATH	10.2125	amiR-KIN10/11-3 control 4 days	1	108	25	0.305556	FALSE	10
SCC3_ARATH	9.62997	amiR-KIN10/11-3 control 4 days	2	108	15	0.583333	TRUE	20
SCC3_ARATH	10.2801	amiR-KIN10/11-3 control 4 days	3	108	24	0.333333	FALSE	11
SCC3_ARATH	10.1109	sesquiα2-1 -Pi 2 days	1	108	25	0.305556	FALSE	10
SCC3_ARATH	9.91519	sesquiα2-1 -Pi 2 days	2	108	20	0.444444	FALSE	15
SCC3_ARATH	10.3308	sesquiα2-1 -Pi 2 days	3	108	26	0.277778	FALSE	9
SCC3_ARATH	9.83609	sesquiα2-1 -Pi 4 days	1	108	18	0.5	TRUE	17
SCC3_ARATH	9.73356	sesquiα2-1 -Pi 4 days	2	108	18	0.5	TRUE	17
SCC3_ARATH	8.56785	sesquiα2-1 -Pi 4 days	3	108	10	0.722222	TRUE	25
SCC3_ARATH	9.81967	sesquiα2-1 control 2 days	1	108	20	0.444444	FALSE	15
SCC3_ARATH	9.86966	sesquiα2-1 control 2 days	2	108	18	0.5	TRUE	17
SCC3_ARATH	9.81639	sesquiα2-1 control 2 days	3	108	17	0.527778	TRUE	18
SCC3_ARATH	9.95105	sesquiα2-1 control 4 days	1	108	21	0.416667	FALSE	14
SCC3_ARATH	9.60926	sesquiα2-1 control 4 days	2	108	15	0.583333	TRUE	20
SCC3_ARATH	10.425	sesquiα2-1 control 4 days	3	108	26	0.277778	FALSE	9
SCC3_ARATH	10.2223	SnRK1α1-OE -Pi 2 days	1	108	24	0.333333	FALSE	11
SCC3_ARATH	10.4773	SnRK1α1-OE -Pi 2 days	2	108	27	0.25	FALSE	8
SCC3_ARATH	9.28284	SnRK1α1-OE -Pi 2 days	3	108	13	0.638889	TRUE	22
SCC3_ARATH	10.0998	SnRK1α1-OE -Pi 4 days	1	108	24	0.333333	FALSE	11
SCC3_ARATH	10.2138	SnRK1α1-OE -Pi 4 days	2	108	22	0.388889	FALSE	13
SCC3_ARATH	10.6436	SnRK1α1-OE -Pi 4 days	3	108	29	0.194444	FALSE	6
SCC3_ARATH	10.0521	SnRK1α1-OE control 2 days	1	108	18	0.5	TRUE	17
SCC3_ARATH	10.1493	SnRK1α1-OE control 2 days	2	108	23	0.361111	FALSE	12
SCC3_ARATH	9.25513	SnRK1α1-OE control 2 days	3	108	13	0.638889	TRUE	22
SCC3_ARATH	10.1379	SnRK1α1-OE control 4 days	1	108	22	0.388889	FALSE	13
SCC3_ARATH	9.01178	SnRK1α1-OE control 4 days	2	108	10	0.722222	TRUE	25
SCC3_ARATH	10.4624	SnRK1α1-OE control 4 days	3	108	28	0.222222	FALSE	7
SCD1_ARATH	11.7216	Col-0 -Pi 2 days	1	108	22	0.388889	FALSE	14
SCD1_ARATH	11.4464	Col-0 -Pi 2 days	2	108	24	0.333333	FALSE	12
SCD1_ARATH	11.9721	Col-0 -Pi 2 days	3	108	31	0.138889	FALSE	5
SCD1_ARATH	11.6844	Col-0 -Pi 4 days	1	108	33	0.0833333	FALSE	3
SCD1_ARATH	11.244	Col-0 -Pi 4 days	2	108	21	0.416667	FALSE	15
SCD1_ARATH	11.5987	Col-0 -Pi 4 days	3	108	24	0.333333	FALSE	12
SCD1_ARATH	11.5521	Col-0 control 2 days	1	108	27	0.25	FALSE	9
SCD1_ARATH	11.5157	Col-0 control 2 days	2	108	30	0.166667	FALSE	6
SCD1_ARATH	11.6369	Col-0 control 2 days	3	108	32	0.111111	FALSE	4
SCD1_ARATH	11.5318	Col-0 control 4 days	1	108	26	0.277778	FALSE	10
SCD1_ARATH	11.9078	Col-0 control 4 days	2	108	32	0.111111	FALSE	4
SCD1_ARATH	11.6218	Col-0 control 4 days	3	108	30	0.166667	FALSE	6
SCD1_ARATH	11.5316	amiR-KIN10/11-3 -Pi 2 days	1	108	31	0.138889	FALSE	5
SCD1_ARATH	11.3806	amiR-KIN10/11-3 -Pi 2 days	2	108	27	0.25	FALSE	9
SCD1_ARATH	11.3673	amiR-KIN10/11-3 -Pi 2 days	3	108	25	0.305556	FALSE	11
SCD1_ARATH	11.5013	amiR-KIN10/11-3 -Pi 4 days	1	108	29	0.194444	FALSE	7
SCD1_ARATH	11.2136	amiR-KIN10/11-3 -Pi 4 days	2	108	27	0.25	FALSE	9
SCD1_ARATH	11.4128	amiR-KIN10/11-3 -Pi 4 days	3	108	30	0.166667	FALSE	6
SCD1_ARATH	11.378	amiR-KIN10/11-3 control 2 days	1	108	27	0.25	FALSE	9
SCD1_ARATH	11.36	amiR-KIN10/11-3 control 2 days	2	108	26	0.277778	FALSE	10
SCD1_ARATH	11.4394	amiR-KIN10/11-3 control 2 days	3	108	28	0.222222	FALSE	8
SCD1_ARATH	11.8893	amiR-KIN10/11-3 control 4 days	1	108	32	0.111111	FALSE	4
SCD1_ARATH	11.0466	amiR-KIN10/11-3 control 4 days	2	108	20	0.444444	FALSE	16
SCD1_ARATH	11.7361	amiR-KIN10/11-3 control 4 days	3	108	28	0.222222	FALSE	8
SCD1_ARATH	11.7451	sesquiα2-1 -Pi 2 days	1	108	29	0.194444	FALSE	7
SCD1_ARATH	11.8538	sesquiα2-1 -Pi 2 days	2	108	30	0.166667	FALSE	6
SCD1_ARATH	11.6046	sesquiα2-1 -Pi 2 days	3	108	26	0.277778	FALSE	10
SCD1_ARATH	11.5273	sesquiα2-1 -Pi 4 days	1	108	27	0.25	FALSE	9
SCD1_ARATH	11.5498	sesquiα2-1 -Pi 4 days	2	108	29	0.194444	FALSE	7
SCD1_ARATH	11.1084	sesquiα2-1 -Pi 4 days	3	108	25	0.305556	FALSE	11
SCD1_ARATH	11.5859	sesquiα2-1 control 2 days	1	108	28	0.222222	FALSE	8
SCD1_ARATH	11.6939	sesquiα2-1 control 2 days	2	108	28	0.222222	FALSE	8
SCD1_ARATH	11.4831	sesquiα2-1 control 2 days	3	108	27	0.25	FALSE	9
SCD1_ARATH	11.9414	sesquiα2-1 control 4 days	1	108	33	0.0833333	FALSE	3
SCD1_ARATH	11.6303	sesquiα2-1 control 4 days	2	108	28	0.222222	FALSE	8
SCD1_ARATH	11.9366	sesquiα2-1 control 4 days	3	108	32	0.111111	FALSE	4
SCD1_ARATH	11.9085	SnRK1α1-OE -Pi 2 days	1	108	32	0.111111	FALSE	4
SCD1_ARATH	11.6021	SnRK1α1-OE -Pi 2 days	2	108	27	0.25	FALSE	9
SCD1_ARATH	11.2782	SnRK1α1-OE -Pi 2 days	3	108	26	0.277778	FALSE	10
SCD1_ARATH	11.3972	SnRK1α1-OE -Pi 4 days	1	108	28	0.222222	FALSE	8
SCD1_ARATH	11.863	SnRK1α1-OE -Pi 4 days	2	108	28	0.222222	FALSE	8
SCD1_ARATH	11.669	SnRK1α1-OE -Pi 4 days	3	108	30	0.166667	FALSE	6
SCD1_ARATH	11.9731	SnRK1α1-OE control 2 days	1	108	29	0.194444	FALSE	7
SCD1_ARATH	11.5756	SnRK1α1-OE control 2 days	2	108	26	0.277778	FALSE	10
SCD1_ARATH	11.6822	SnRK1α1-OE control 2 days	3	108	30	0.166667	FALSE	6
SCD1_ARATH	11.7973	SnRK1α1-OE control 4 days	1	108	30	0.166667	FALSE	6
SCD1_ARATH	11.6414	SnRK1α1-OE control 4 days	2	108	30	0.166667	FALSE	6
SCD1_ARATH	11.7578	SnRK1α1-OE control 4 days	3	108	32	0.111111	FALSE	4
SCD2_ARATH	11.2707	Col-0 -Pi 2 days	1	108	28	0.222222	FALSE	7
SCD2_ARATH	11.2496	Col-0 -Pi 2 days	2	108	33	0.0833333	FALSE	2
SCD2_ARATH	11.2705	Col-0 -Pi 2 days	3	108	30	0.166667	FALSE	5
SCD2_ARATH	10.7576	Col-0 -Pi 4 days	1	108	24	0.333333	FALSE	11
SCD2_ARATH	10.989	Col-0 -Pi 4 days	2	108	29	0.194444	FALSE	6
SCD2_ARATH	11.2752	Col-0 -Pi 4 days	3	108	32	0.111111	FALSE	3
SCD2_ARATH	11.2719	Col-0 control 2 days	1	108	33	0.0833333	FALSE	2
SCD2_ARATH	11.0703	Col-0 control 2 days	2	108	29	0.194444	FALSE	6
SCD2_ARATH	11.2431	Col-0 control 2 days	3	108	31	0.138889	FALSE	4
SCD2_ARATH	11.3248	Col-0 control 4 days	1	108	31	0.138889	FALSE	4
SCD2_ARATH	11.3371	Col-0 control 4 days	2	108	29	0.194444	FALSE	6
SCD2_ARATH	11.146	Col-0 control 4 days	3	108	30	0.166667	FALSE	5
SCD2_ARATH	11.0799	amiR-KIN10/11-3 -Pi 2 days	1	108	24	0.333333	FALSE	11
SCD2_ARATH	10.9486	amiR-KIN10/11-3 -Pi 2 days	2	108	24	0.333333	FALSE	11
SCD2_ARATH	10.4949	amiR-KIN10/11-3 -Pi 2 days	3	108	24	0.333333	FALSE	11
SCD2_ARATH	11.0439	amiR-KIN10/11-3 -Pi 4 days	1	108	30	0.166667	FALSE	5
SCD2_ARATH	10.5813	amiR-KIN10/11-3 -Pi 4 days	2	108	20	0.444444	FALSE	15
SCD2_ARATH	10.6456	amiR-KIN10/11-3 -Pi 4 days	3	108	22	0.388889	FALSE	13
SCD2_ARATH	11.0788	amiR-KIN10/11-3 control 2 days	1	108	26	0.277778	FALSE	9
SCD2_ARATH	11.0824	amiR-KIN10/11-3 control 2 days	2	108	33	0.0833333	FALSE	2
SCD2_ARATH	11.1209	amiR-KIN10/11-3 control 2 days	3	108	27	0.25	FALSE	8
SCD2_ARATH	11.0886	amiR-KIN10/11-3 control 4 days	1	108	29	0.194444	FALSE	6
SCD2_ARATH	11.0974	amiR-KIN10/11-3 control 4 days	2	108	26	0.277778	FALSE	9
SCD2_ARATH	10.8656	amiR-KIN10/11-3 control 4 days	3	108	24	0.333333	FALSE	11
SCD2_ARATH	10.9601	sesquiα2-1 -Pi 2 days	1	108	28	0.222222	FALSE	7
SCD2_ARATH	11.0204	sesquiα2-1 -Pi 2 days	2	108	30	0.166667	FALSE	5
SCD2_ARATH	10.8813	sesquiα2-1 -Pi 2 days	3	108	27	0.25	FALSE	8
SCD2_ARATH	11.2346	sesquiα2-1 -Pi 4 days	1	108	31	0.138889	FALSE	4
SCD2_ARATH	10.8871	sesquiα2-1 -Pi 4 days	2	108	28	0.222222	FALSE	7
SCD2_ARATH	10.5009	sesquiα2-1 -Pi 4 days	3	108	27	0.25	FALSE	8
SCD2_ARATH	10.9428	sesquiα2-1 control 2 days	1	108	26	0.277778	FALSE	9
SCD2_ARATH	11.0304	sesquiα2-1 control 2 days	2	108	25	0.305556	FALSE	10
SCD2_ARATH	10.9323	sesquiα2-1 control 2 days	3	108	25	0.305556	FALSE	10
SCD2_ARATH	11.1297	sesquiα2-1 control 4 days	1	108	25	0.305556	FALSE	10
SCD2_ARATH	10.8356	sesquiα2-1 control 4 days	2	108	29	0.194444	FALSE	6
SCD2_ARATH	11.3605	sesquiα2-1 control 4 days	3	108	32	0.111111	FALSE	3
SCD2_ARATH	11.0241	SnRK1α1-OE -Pi 2 days	1	108	31	0.138889	FALSE	4
SCD2_ARATH	10.9039	SnRK1α1-OE -Pi 2 days	2	108	22	0.388889	FALSE	13
SCD2_ARATH	10.3521	SnRK1α1-OE -Pi 2 days	3	108	21	0.416667	FALSE	14
SCD2_ARATH	10.9675	SnRK1α1-OE -Pi 4 days	1	108	23	0.361111	FALSE	12
SCD2_ARATH	11.3004	SnRK1α1-OE -Pi 4 days	2	108	35	0.0277778	FALSE	0
SCD2_ARATH	11.1381	SnRK1α1-OE -Pi 4 days	3	108	32	0.111111	FALSE	3
SCD2_ARATH	11.4058	SnRK1α1-OE control 2 days	1	108	31	0.138889	FALSE	4
SCD2_ARATH	11.3254	SnRK1α1-OE control 2 days	2	108	31	0.138889	FALSE	4
SCD2_ARATH	11.1875	SnRK1α1-OE control 2 days	3	108	32	0.111111	FALSE	3
SCD2_ARATH	11.2741	SnRK1α1-OE control 4 days	1	108	29	0.194444	FALSE	6
SCD2_ARATH	10.9213	SnRK1α1-OE control 4 days	2	108	29	0.194444	FALSE	6
SCD2_ARATH	11.2463	SnRK1α1-OE control 4 days	3	108	33	0.0833333	FALSE	2
SCE1_ARATH	8.80315	Col-0 -Pi 2 days	1	72	22	0.0833333	FALSE	2
SCE1_ARATH	8.11813	Col-0 -Pi 2 days	2	72	12	0.5	TRUE	12
SCE1_ARATH	9.11903	Col-0 -Pi 2 days	3	72	23	0.0416667	FALSE	1
SCE1_ARATH	7.10771	Col-0 -Pi 4 days	1	72	12	0.5	TRUE	12
SCE1_ARATH	6.94709	Col-0 -Pi 4 days	2	72	12	0.5	TRUE	12
SCE1_ARATH	6.88291	Col-0 -Pi 4 days	3	72	12	0.5	TRUE	12
SCE1_ARATH	7.43967	Col-0 control 2 days	1	72	12	0.5	TRUE	12
SCE1_ARATH	9.36913	Col-0 control 2 days	2	72	23	0.0416667	FALSE	1
SCE1_ARATH	8.27934	Col-0 control 2 days	3	72	12	0.5	TRUE	12
SCE1_ARATH	9.20935	Col-0 control 4 days	1	72	24	0	FALSE	0
SCE1_ARATH	8.72578	Col-0 control 4 days	2	72	22	0.0833333	FALSE	2
SCE1_ARATH	8.53499	Col-0 control 4 days	3	72	23	0.0416667	FALSE	1
SCE1_ARATH	9.22702	amiR-KIN10/11-3 -Pi 2 days	1	72	23	0.0416667	FALSE	1
SCE1_ARATH	7.55949	amiR-KIN10/11-3 -Pi 2 days	2	72	12	0.5	TRUE	12
SCE1_ARATH	6.71486	amiR-KIN10/11-3 -Pi 2 days	3	72	12	0.5	TRUE	12
SCE1_ARATH	7.81384	amiR-KIN10/11-3 -Pi 4 days	1	72	12	0.5	TRUE	12
SCE1_ARATH	7.18158	amiR-KIN10/11-3 -Pi 4 days	2	72	11	0.541667	TRUE	13
SCE1_ARATH	8.32679	amiR-KIN10/11-3 -Pi 4 days	3	72	21	0.125	FALSE	3
SCE1_ARATH	9.31814	amiR-KIN10/11-3 control 2 days	1	72	23	0.0416667	FALSE	1
SCE1_ARATH	9.17531	amiR-KIN10/11-3 control 2 days	2	72	21	0.125	FALSE	3
SCE1_ARATH	8.22479	amiR-KIN10/11-3 control 2 days	3	72	12	0.5	TRUE	12
SCE1_ARATH	9.13339	amiR-KIN10/11-3 control 4 days	1	72	23	0.0416667	FALSE	1
SCE1_ARATH	7.39454	amiR-KIN10/11-3 control 4 days	2	72	12	0.5	TRUE	12
SCE1_ARATH	9.1507	amiR-KIN10/11-3 control 4 days	3	72	22	0.0833333	FALSE	2
SCE1_ARATH	9.6045	sesquiα2-1 -Pi 2 days	1	72	23	0.0416667	FALSE	1
SCE1_ARATH	9.4773	sesquiα2-1 -Pi 2 days	2	72	23	0.0416667	FALSE	1
SCE1_ARATH	9.54389	sesquiα2-1 -Pi 2 days	3	72	23	0.0416667	FALSE	1
SCE1_ARATH	8.00393	sesquiα2-1 -Pi 4 days	1	72	12	0.5	TRUE	12
SCE1_ARATH	7.58074	sesquiα2-1 -Pi 4 days	2	72	12	0.5	TRUE	12
SCE1_ARATH	8.15339	sesquiα2-1 -Pi 4 days	3	72	23	0.0416667	FALSE	1
SCE1_ARATH	7.62064	sesquiα2-1 control 2 days	1	72	12	0.5	TRUE	12
SCE1_ARATH	9.54805	sesquiα2-1 control 2 days	2	72	22	0.0833333	FALSE	2
SCE1_ARATH	9.56782	sesquiα2-1 control 2 days	3	72	23	0.0416667	FALSE	1
SCE1_ARATH	7.61522	sesquiα2-1 control 4 days	1	72	12	0.5	TRUE	12
SCE1_ARATH	9.67162	sesquiα2-1 control 4 days	2	72	24	0	FALSE	0
SCE1_ARATH	9.06511	sesquiα2-1 control 4 days	3	72	24	0	FALSE	0
SCE1_ARATH	8.59024	SnRK1α1-OE -Pi 2 days	1	72	24	0	FALSE	0
SCE1_ARATH	8.96185	SnRK1α1-OE -Pi 2 days	2	72	23	0.0416667	FALSE	1
SCE1_ARATH	7.42116	SnRK1α1-OE -Pi 2 days	3	72	12	0.5	TRUE	12
SCE1_ARATH	7.77087	SnRK1α1-OE -Pi 4 days	1	72	12	0.5	TRUE	12
SCE1_ARATH	7.22988	SnRK1α1-OE -Pi 4 days	2	72	12	0.5	TRUE	12
SCE1_ARATH	9.28209	SnRK1α1-OE -Pi 4 days	3	72	24	0	FALSE	0
SCE1_ARATH	7.79121	SnRK1α1-OE control 2 days	1	72	12	0.5	TRUE	12
SCE1_ARATH	8.8952	SnRK1α1-OE control 2 days	2	72	22	0.0833333	FALSE	2
SCE1_ARATH	8.91285	SnRK1α1-OE control 2 days	3	72	21	0.125	FALSE	3
SCE1_ARATH	9.16015	SnRK1α1-OE control 4 days	1	72	23	0.0416667	FALSE	1
SCE1_ARATH	7.27057	SnRK1α1-OE control 4 days	2	72	12	0.5	TRUE	12
SCE1_ARATH	9.3166	SnRK1α1-OE control 4 days	3	72	24	0	FALSE	0
SCI1_ARATH	8.90276	Col-0 -Pi 2 days	1	108	36	0	FALSE	0
SCI1_ARATH	8.38155	Col-0 -Pi 2 days	2	108	25	0.305556	FALSE	11
SCI1_ARATH	8.727	Col-0 -Pi 2 days	3	108	30	0.166667	FALSE	6
SCI1_ARATH	7.43982	Col-0 -Pi 4 days	1	108	17	0.527778	TRUE	19
SCI1_ARATH	8.35179	Col-0 -Pi 4 days	2	108	30	0.166667	FALSE	6
SCI1_ARATH	8.37737	Col-0 -Pi 4 days	3	108	25	0.305556	FALSE	11
SCI1_ARATH	7.28703	Col-0 control 2 days	1	108	17	0.527778	TRUE	19
SCI1_ARATH	8.28376	Col-0 control 2 days	2	108	22	0.388889	FALSE	14
SCI1_ARATH	7.97142	Col-0 control 2 days	3	108	22	0.388889	FALSE	14
SCI1_ARATH	6.47838	Col-0 control 4 days	1	108	8	0.777778	TRUE	28
SCI1_ARATH	8.66879	Col-0 control 4 days	2	108	30	0.166667	FALSE	6
SCI1_ARATH	8.04838	Col-0 control 4 days	3	108	22	0.388889	FALSE	14
SCI1_ARATH	9.47926	amiR-KIN10/11-3 -Pi 2 days	1	108	36	0	FALSE	0
SCI1_ARATH	9.20119	amiR-KIN10/11-3 -Pi 2 days	2	108	30	0.166667	FALSE	6
SCI1_ARATH	8.43393	amiR-KIN10/11-3 -Pi 2 days	3	108	29	0.194444	FALSE	7
SCI1_ARATH	7.74597	amiR-KIN10/11-3 -Pi 4 days	1	108	20	0.444444	FALSE	16
SCI1_ARATH	8.95336	amiR-KIN10/11-3 -Pi 4 days	2	108	36	0	FALSE	0
SCI1_ARATH	9.08901	amiR-KIN10/11-3 -Pi 4 days	3	108	30	0.166667	FALSE	6
SCI1_ARATH	8.84443	amiR-KIN10/11-3 control 2 days	1	108	28	0.222222	FALSE	8
SCI1_ARATH	7.80036	amiR-KIN10/11-3 control 2 days	2	108	20	0.444444	FALSE	16
SCI1_ARATH	8.81322	amiR-KIN10/11-3 control 2 days	3	108	30	0.166667	FALSE	6
SCI1_ARATH	7.09865	amiR-KIN10/11-3 control 4 days	1	108	12	0.666667	TRUE	24
SCI1_ARATH	7.56646	amiR-KIN10/11-3 control 4 days	2	108	20	0.444444	FALSE	16
SCI1_ARATH	8.08264	amiR-KIN10/11-3 control 4 days	3	108	25	0.305556	FALSE	11
SCI1_ARATH	7.80101	sesquiα2-1 -Pi 2 days	1	108	22	0.388889	FALSE	14
SCI1_ARATH	7.78017	sesquiα2-1 -Pi 2 days	2	108	25	0.305556	FALSE	11
SCI1_ARATH	7.34407	sesquiα2-1 -Pi 2 days	3	108	16	0.555556	TRUE	20
SCI1_ARATH	7.51311	sesquiα2-1 -Pi 4 days	1	108	18	0.5	TRUE	18
SCI1_ARATH	7.98024	sesquiα2-1 -Pi 4 days	2	108	22	0.388889	FALSE	14
SCI1_ARATH	6.20496	sesquiα2-1 -Pi 4 days	3	108	7	0.805556	TRUE	29
SCI1_ARATH	8.61599	sesquiα2-1 control 2 days	1	108	30	0.166667	FALSE	6
SCI1_ARATH	6.82357	sesquiα2-1 control 2 days	3	108	10	0.722222	TRUE	26
SCI1_ARATH	9.25336	sesquiα2-1 control 4 days	1	108	30	0.166667	FALSE	6
SCI1_ARATH	8.28684	sesquiα2-1 control 4 days	2	108	23	0.361111	FALSE	13
SCI1_ARATH	6.31876	sesquiα2-1 control 4 days	3	108	8	0.777778	TRUE	28
SCI1_ARATH	6.91187	SnRK1α1-OE -Pi 2 days	1	108	14	0.611111	TRUE	22
SCI1_ARATH	9.23601	SnRK1α1-OE -Pi 2 days	2	108	30	0.166667	FALSE	6
SCI1_ARATH	8.51384	SnRK1α1-OE -Pi 2 days	3	108	24	0.333333	FALSE	12
SCI1_ARATH	8.86825	SnRK1α1-OE -Pi 4 days	1	108	30	0.166667	FALSE	6
SCI1_ARATH	7.74084	SnRK1α1-OE -Pi 4 days	2	108	19	0.472222	FALSE	17
SCI1_ARATH	8.60135	SnRK1α1-OE -Pi 4 days	3	108	36	0	FALSE	0
SCI1_ARATH	8.74915	SnRK1α1-OE control 2 days	1	108	30	0.166667	FALSE	6
SCI1_ARATH	8.67459	SnRK1α1-OE control 2 days	2	108	31	0.138889	FALSE	5
SCI1_ARATH	7.12586	SnRK1α1-OE control 2 days	3	108	15	0.583333	TRUE	21
SCI1_ARATH	8.2022	SnRK1α1-OE control 4 days	1	108	23	0.361111	FALSE	13
SCI1_ARATH	7.84421	SnRK1α1-OE control 4 days	2	108	22	0.388889	FALSE	14
SCI1_ARATH	8.28764	SnRK1α1-OE control 4 days	3	108	22	0.388889	FALSE	14
SCKL1_ARATH	10.0024	Col-0 -Pi 2 days	1	72	12	0.5	TRUE	0
SCKL1_ARATH	9.27884	Col-0 -Pi 2 days	2	72	12	0.5	TRUE	0
SCKL1_ARATH	9.31138	Col-0 -Pi 2 days	3	72	11	0.541667	TRUE	1
SCKL1_ARATH	10.0353	Col-0 control 4 days	2	72	12	0.5	TRUE	0
SCKL1_ARATH	9.55236	amiR-KIN10/11-3 -Pi 2 days	1	72	11	0.541667	TRUE	1
SCKL1_ARATH	9.72464	amiR-KIN10/11-3 -Pi 2 days	2	72	11	0.541667	TRUE	1
SCKL1_ARATH	9.38227	amiR-KIN10/11-3 -Pi 4 days	1	72	12	0.5	TRUE	0
SCKL1_ARATH	8.89391	amiR-KIN10/11-3 control 2 days	1	72	12	0.5	TRUE	0
SCKL1_ARATH	9.43356	amiR-KIN10/11-3 control 4 days	3	72	12	0.5	TRUE	0
SCKL1_ARATH	9.43293	sesquiα2-1 -Pi 2 days	2	72	12	0.5	TRUE	0
SCKL1_ARATH	9.57436	sesquiα2-1 control 2 days	2	72	12	0.5	TRUE	0
SCKL1_ARATH	9.72072	sesquiα2-1 control 4 days	1	72	12	0.5	TRUE	0
SCKL1_ARATH	9.44952	SnRK1α1-OE -Pi 4 days	1	72	12	0.5	TRUE	0
SCKL1_ARATH	9.60601	SnRK1α1-OE control 2 days	1	72	12	0.5	TRUE	0
SCKL1_ARATH	9.46952	SnRK1α1-OE control 4 days	1	72	12	0.5	TRUE	0
SCKL2_ARATH	7.12982	Col-0 -Pi 2 days	1	72	12	0.5	TRUE	10
SCKL2_ARATH	7.08252	Col-0 -Pi 2 days	2	72	12	0.5	TRUE	10
SCKL2_ARATH	6.73177	Col-0 control 2 days	2	72	12	0.5	TRUE	10
SCKL2_ARATH	6.61265	amiR-KIN10/11-3 -Pi 4 days	2	72	10	0.583333	TRUE	12
SCKL2_ARATH	6.99028	amiR-KIN10/11-3 control 4 days	1	72	10	0.583333	TRUE	12
SCKL2_ARATH	6.76374	amiR-KIN10/11-3 control 4 days	2	72	10	0.583333	TRUE	12
SCKL2_ARATH	7.11663	sesquiα2-1 control 4 days	1	72	12	0.5	TRUE	10
SCKL2_ARATH	6.79901	sesquiα2-1 control 4 days	3	72	11	0.541667	TRUE	11
SCKL2_ARATH	6.94998	SnRK1α1-OE -Pi 2 days	2	72	12	0.5	TRUE	10
SCL1_ARATH	7.22861	Col-0 -Pi 2 days	1	108	12	0.666667	TRUE	24
SCL1_ARATH	7.88414	Col-0 control 2 days	1	108	22	0.388889	FALSE	14
SCL1_ARATH	7.4372	Col-0 control 2 days	3	108	12	0.666667	TRUE	24
SCL1_ARATH	7.29949	amiR-KIN10/11-3 -Pi 2 days	1	108	12	0.666667	TRUE	24
SCL1_ARATH	7.41154	amiR-KIN10/11-3 -Pi 4 days	1	108	12	0.666667	TRUE	24
SCL1_ARATH	7.06449	amiR-KIN10/11-3 -Pi 4 days	3	108	12	0.666667	TRUE	24
SCL1_ARATH	7.06785	amiR-KIN10/11-3 control 4 days	1	108	11	0.694444	TRUE	25
SCL1_ARATH	7.16086	amiR-KIN10/11-3 control 4 days	2	108	12	0.666667	TRUE	24
SCL1_ARATH	7.34101	amiR-KIN10/11-3 control 4 days	3	108	12	0.666667	TRUE	24
SCL1_ARATH	7.01316	sesquiα2-1 -Pi 4 days	1	108	11	0.694444	TRUE	25
SCL1_ARATH	6.67206	sesquiα2-1 -Pi 4 days	3	108	10	0.722222	TRUE	26
SCL1_ARATH	7.40185	SnRK1α1-OE -Pi 2 days	1	108	11	0.694444	TRUE	25
SCL1_ARATH	7.26143	SnRK1α1-OE -Pi 2 days	3	108	12	0.666667	TRUE	24
SCL1_ARATH	8.77274	SnRK1α1-OE -Pi 4 days	2	108	35	0.0277778	FALSE	1
SCL1_ARATH	8.86933	SnRK1α1-OE -Pi 4 days	3	108	24	0.333333	FALSE	12
SCL1_ARATH	8.45968	SnRK1α1-OE control 2 days	1	108	24	0.333333	FALSE	12
SCL1_ARATH	8.91417	SnRK1α1-OE control 2 days	2	108	24	0.333333	FALSE	12
SCL1_ARATH	8.17754	SnRK1α1-OE control 2 days	3	108	22	0.388889	FALSE	14
SCL1_ARATH	7.25936	SnRK1α1-OE control 4 days	1	108	11	0.694444	TRUE	25
SCL1_ARATH	7.44801	SnRK1α1-OE control 4 days	3	108	12	0.666667	TRUE	24
SCL11_ARATH	7.66212	Col-0 -Pi 2 days	1	102	12	0.647059	TRUE	11
SCL11_ARATH	7.14928	Col-0 -Pi 2 days	2	102	11	0.676471	TRUE	12
SCL11_ARATH	6.85268	Col-0 -Pi 2 days	3	102	11	0.676471	TRUE	12
SCL11_ARATH	6.98409	Col-0 -Pi 4 days	1	102	12	0.647059	TRUE	11
SCL11_ARATH	7.34869	Col-0 -Pi 4 days	2	102	12	0.647059	TRUE	11
SCL11_ARATH	7.53584	Col-0 -Pi 4 days	3	102	12	0.647059	TRUE	11
SCL11_ARATH	6.99911	Col-0 control 2 days	3	102	11	0.676471	TRUE	12
SCL11_ARATH	7.64234	Col-0 control 4 days	1	102	12	0.647059	TRUE	11
SCL11_ARATH	7.30344	Col-0 control 4 days	2	102	11	0.676471	TRUE	12
SCL11_ARATH	7.33374	amiR-KIN10/11-3 -Pi 2 days	2	102	12	0.647059	TRUE	11
SCL11_ARATH	7.47907	amiR-KIN10/11-3 -Pi 2 days	3	102	12	0.647059	TRUE	11
SCL11_ARATH	7.04385	amiR-KIN10/11-3 -Pi 4 days	1	102	10	0.705882	TRUE	13
SCL11_ARATH	7.51452	amiR-KIN10/11-3 -Pi 4 days	2	102	12	0.647059	TRUE	11
SCL11_ARATH	7.69152	amiR-KIN10/11-3 control 2 days	3	102	12	0.647059	TRUE	11
SCL11_ARATH	7.94683	amiR-KIN10/11-3 control 4 days	1	102	12	0.647059	TRUE	11
SCL11_ARATH	7.50975	amiR-KIN10/11-3 control 4 days	2	102	12	0.647059	TRUE	11
SCL11_ARATH	7.57525	amiR-KIN10/11-3 control 4 days	3	102	12	0.647059	TRUE	11
SCL11_ARATH	7.04132	sesquiα2-1 -Pi 2 days	1	102	12	0.647059	TRUE	11
SCL11_ARATH	7.07488	sesquiα2-1 -Pi 2 days	2	102	11	0.676471	TRUE	12
SCL11_ARATH	7.82851	sesquiα2-1 -Pi 4 days	1	102	21	0.382353	FALSE	2
SCL11_ARATH	7.16189	sesquiα2-1 -Pi 4 days	2	102	12	0.647059	TRUE	11
SCL11_ARATH	8.5952	sesquiα2-1 control 2 days	2	102	22	0.352941	FALSE	1
SCL11_ARATH	6.89561	sesquiα2-1 control 2 days	3	102	11	0.676471	TRUE	12
SCL11_ARATH	7.46427	sesquiα2-1 control 4 days	1	102	12	0.647059	TRUE	11
SCL11_ARATH	6.97051	sesquiα2-1 control 4 days	2	102	12	0.647059	TRUE	11
SCL11_ARATH	7.2537	sesquiα2-1 control 4 days	3	102	12	0.647059	TRUE	11
SCL11_ARATH	7.08793	SnRK1α1-OE -Pi 2 days	2	102	11	0.676471	TRUE	12
SCL11_ARATH	6.94922	SnRK1α1-OE -Pi 2 days	3	102	11	0.676471	TRUE	12
SCL11_ARATH	7.59171	SnRK1α1-OE -Pi 4 days	2	102	12	0.647059	TRUE	11
SCL11_ARATH	7.58147	SnRK1α1-OE -Pi 4 days	3	102	12	0.647059	TRUE	11
SCL11_ARATH	7.02226	SnRK1α1-OE control 2 days	2	102	11	0.676471	TRUE	12
SCL11_ARATH	8.45845	SnRK1α1-OE control 2 days	3	102	23	0.323529	FALSE	0
SCL11_ARATH	7.37118	SnRK1α1-OE control 4 days	1	102	12	0.647059	TRUE	11
SCL11_ARATH	6.87882	SnRK1α1-OE control 4 days	2	102	11	0.676471	TRUE	12
SCL11_ARATH	7.09397	SnRK1α1-OE control 4 days	3	102	11	0.676471	TRUE	12
SCL13_ARATH	5.68628	Col-0 -Pi 2 days	3	105	11	0.685714	TRUE	23
SCL13_ARATH	5.50314	amiR-KIN10/11-3 -Pi 2 days	1	105	10	0.714286	TRUE	24
SCL13_ARATH	5.95917	sesquiα2-1 -Pi 4 days	1	105	10	0.714286	TRUE	24
SCL13_ARATH	6.65338	sesquiα2-1 control 2 days	2	105	22	0.371429	FALSE	12
SCL13_ARATH	7.41646	sesquiα2-1 control 4 days	3	105	30	0.142857	FALSE	4
SCL13_ARATH	5.73949	SnRK1α1-OE -Pi 2 days	1	105	11	0.685714	TRUE	23
SCL13_ARATH	5.73455	SnRK1α1-OE -Pi 2 days	2	105	10	0.714286	TRUE	24
SCL13_ARATH	7.25043	SnRK1α1-OE -Pi 4 days	2	105	23	0.342857	FALSE	11
SCL13_ARATH	6.81243	SnRK1α1-OE -Pi 4 days	3	105	21	0.4	FALSE	13
SCL13_ARATH	7.14342	SnRK1α1-OE control 2 days	2	105	34	0.0285714	FALSE	0
SCL14_ARATH	5.13147	Col-0 -Pi 2 days	1	69	10	0.565217	TRUE	12
SCL14_ARATH	5.2765	Col-0 control 4 days	2	69	10	0.565217	TRUE	12
SCL14_ARATH	4.63419	amiR-KIN10/11-3 -Pi 2 days	2	69	8	0.652174	TRUE	14
SCL14_ARATH	5.09643	amiR-KIN10/11-3 control 4 days	1	69	10	0.565217	TRUE	12
SCL14_ARATH	4.80296	sesquiα2-1 -Pi 2 days	1	69	8	0.652174	TRUE	14
SCL14_ARATH	5.03996	sesquiα2-1 control 2 days	2	69	9	0.608696	TRUE	13
SCL14_ARATH	4.8446	sesquiα2-1 control 4 days	3	69	10	0.565217	TRUE	12
SCL14_ARATH	5.17145	SnRK1α1-OE -Pi 2 days	1	69	9	0.608696	TRUE	13
SCL14_ARATH	4.8936	SnRK1α1-OE -Pi 4 days	3	69	9	0.608696	TRUE	13
SCL14_ARATH	5.04486	SnRK1α1-OE control 4 days	3	69	9	0.608696	TRUE	13
SCL30_ARATH	7.60587	Col-0 -Pi 2 days	1	108	18	0.5	TRUE	18
SCL30_ARATH	7.20734	Col-0 -Pi 2 days	2	108	13	0.638889	TRUE	23
SCL30_ARATH	8.33354	Col-0 -Pi 2 days	3	108	28	0.222222	FALSE	8
SCL30_ARATH	6.40544	Col-0 -Pi 4 days	2	108	8	0.777778	TRUE	28
SCL30_ARATH	6.6558	Col-0 control 2 days	1	108	7	0.805556	TRUE	29
SCL30_ARATH	7.16169	Col-0 control 2 days	2	108	16	0.555556	TRUE	20
SCL30_ARATH	6.60181	Col-0 control 4 days	1	108	8	0.777778	TRUE	28
SCL30_ARATH	8.47841	Col-0 control 4 days	2	108	36	0	FALSE	0
SCL30_ARATH	7.85666	Col-0 control 4 days	3	108	18	0.5	TRUE	18
SCL30_ARATH	6.58324	amiR-KIN10/11-3 -Pi 4 days	1	108	8	0.777778	TRUE	28
SCL30_ARATH	6.53302	amiR-KIN10/11-3 control 2 days	1	108	10	0.722222	TRUE	26
SCL30_ARATH	8.27384	amiR-KIN10/11-3 control 4 days	1	108	24	0.333333	FALSE	12
SCL30_ARATH	6.56225	amiR-KIN10/11-3 control 4 days	2	108	8	0.777778	TRUE	28
SCL30_ARATH	8.94459	amiR-KIN10/11-3 control 4 days	3	108	36	0	FALSE	0
SCL30_ARATH	7.4894	sesquiα2-1 -Pi 2 days	3	108	19	0.472222	FALSE	17
SCL30_ARATH	6.96139	sesquiα2-1 -Pi 4 days	2	108	12	0.666667	TRUE	24
SCL30_ARATH	6.72502	sesquiα2-1 control 4 days	3	108	9	0.75	TRUE	27
SCL30_ARATH	6.65265	SnRK1α1-OE -Pi 2 days	1	108	8	0.777778	TRUE	28
SCL30_ARATH	7.17197	SnRK1α1-OE -Pi 2 days	2	108	17	0.527778	TRUE	19
SCL30_ARATH	7.49071	SnRK1α1-OE -Pi 4 days	2	108	18	0.5	TRUE	18
SCL30_ARATH	6.68332	SnRK1α1-OE -Pi 4 days	3	108	8	0.777778	TRUE	28
SCL30_ARATH	6.41837	SnRK1α1-OE control 2 days	1	108	7	0.805556	TRUE	29
SCL30_ARATH	7.08313	SnRK1α1-OE control 2 days	2	108	12	0.666667	TRUE	24
SCL30_ARATH	7.76716	SnRK1α1-OE control 4 days	1	108	20	0.444444	FALSE	16
SCL30_ARATH	6.70657	SnRK1α1-OE control 4 days	3	108	10	0.722222	TRUE	26
SCL31_ARATH	7.55632	Col-0 control 4 days	2	102	11	0.676471	TRUE	12
SCL31_ARATH	7.897	Col-0 control 4 days	3	102	11	0.676471	TRUE	12
SCL31_ARATH	7.57389	amiR-KIN10/11-3 control 4 days	2	102	11	0.676471	TRUE	12
SCL31_ARATH	7.32413	sesquiα2-1 control 2 days	3	102	11	0.676471	TRUE	12
SCL31_ARATH	7.69108	sesquiα2-1 control 4 days	1	102	12	0.647059	TRUE	11
SCL31_ARATH	7.74807	SnRK1α1-OE -Pi 2 days	1	102	10	0.705882	TRUE	13
SCL31_ARATH	7.62855	SnRK1α1-OE -Pi 2 days	2	102	12	0.647059	TRUE	11
SCL31_ARATH	7.42673	SnRK1α1-OE -Pi 4 days	2	102	11	0.676471	TRUE	12
SCL5_ARATH	10.4479	Col-0 -Pi 2 days	1	108	23	0.361111	FALSE	13
SCL5_ARATH	10.227	Col-0 -Pi 2 days	2	108	20	0.444444	FALSE	16
SCL5_ARATH	10.2081	Col-0 -Pi 2 days	3	108	18	0.5	TRUE	18
SCL5_ARATH	9.56871	Col-0 -Pi 4 days	1	108	11	0.694444	TRUE	25
SCL5_ARATH	9.90047	Col-0 -Pi 4 days	2	108	19	0.472222	FALSE	17
SCL5_ARATH	10.1575	Col-0 -Pi 4 days	3	108	19	0.472222	FALSE	17
SCL5_ARATH	10.9521	Col-0 control 2 days	1	108	31	0.138889	FALSE	5
SCL5_ARATH	9.99496	Col-0 control 2 days	2	108	18	0.5	TRUE	18
SCL5_ARATH	10.8527	Col-0 control 2 days	3	108	31	0.138889	FALSE	5
SCL5_ARATH	10.4192	Col-0 control 4 days	1	108	23	0.361111	FALSE	13
SCL5_ARATH	10.5819	Col-0 control 4 days	2	108	24	0.333333	FALSE	12
SCL5_ARATH	10.7246	Col-0 control 4 days	3	108	27	0.25	FALSE	9
SCL5_ARATH	10.1711	amiR-KIN10/11-3 -Pi 2 days	1	108	21	0.416667	FALSE	15
SCL5_ARATH	10.2628	amiR-KIN10/11-3 -Pi 2 days	2	108	24	0.333333	FALSE	12
SCL5_ARATH	9.21865	amiR-KIN10/11-3 -Pi 2 days	3	108	11	0.694444	TRUE	25
SCL5_ARATH	9.9567	amiR-KIN10/11-3 -Pi 4 days	1	108	17	0.527778	TRUE	19
SCL5_ARATH	9.01051	amiR-KIN10/11-3 -Pi 4 days	2	108	8	0.777778	TRUE	28
SCL5_ARATH	9.79827	amiR-KIN10/11-3 -Pi 4 days	3	108	15	0.583333	TRUE	21
SCL5_ARATH	9.56511	amiR-KIN10/11-3 control 2 days	1	108	13	0.638889	TRUE	23
SCL5_ARATH	10.2516	amiR-KIN10/11-3 control 2 days	2	108	20	0.444444	FALSE	16
SCL5_ARATH	9.8789	amiR-KIN10/11-3 control 2 days	3	108	17	0.527778	TRUE	19
SCL5_ARATH	10.3918	amiR-KIN10/11-3 control 4 days	1	108	24	0.333333	FALSE	12
SCL5_ARATH	9.77162	amiR-KIN10/11-3 control 4 days	2	108	18	0.5	TRUE	18
SCL5_ARATH	9.87987	amiR-KIN10/11-3 control 4 days	3	108	15	0.583333	TRUE	21
SCL5_ARATH	9.87932	sesquiα2-1 -Pi 2 days	1	108	15	0.583333	TRUE	21
SCL5_ARATH	10.1003	sesquiα2-1 -Pi 2 days	2	108	20	0.444444	FALSE	16
SCL5_ARATH	9.90167	sesquiα2-1 -Pi 2 days	3	108	20	0.444444	FALSE	16
SCL5_ARATH	10.011	sesquiα2-1 -Pi 4 days	1	108	17	0.527778	TRUE	19
SCL5_ARATH	9.88258	sesquiα2-1 -Pi 4 days	2	108	17	0.527778	TRUE	19
SCL5_ARATH	9.4635	sesquiα2-1 -Pi 4 days	3	108	14	0.611111	TRUE	22
SCL5_ARATH	10.4299	sesquiα2-1 control 2 days	1	108	26	0.277778	FALSE	10
SCL5_ARATH	10.4527	sesquiα2-1 control 2 days	2	108	25	0.305556	FALSE	11
SCL5_ARATH	10.3696	sesquiα2-1 control 2 days	3	108	24	0.333333	FALSE	12
SCL5_ARATH	10.5623	sesquiα2-1 control 4 days	1	108	27	0.25	FALSE	9
SCL5_ARATH	9.79747	sesquiα2-1 control 4 days	2	108	14	0.611111	TRUE	22
SCL5_ARATH	10.8692	sesquiα2-1 control 4 days	3	108	27	0.25	FALSE	9
SCL5_ARATH	10.4534	SnRK1α1-OE -Pi 2 days	1	108	23	0.361111	FALSE	13
SCL5_ARATH	10.3149	SnRK1α1-OE -Pi 2 days	2	108	20	0.444444	FALSE	16
SCL5_ARATH	9.38534	SnRK1α1-OE -Pi 2 days	3	108	16	0.555556	TRUE	20
SCL5_ARATH	10.2144	SnRK1α1-OE -Pi 4 days	1	108	22	0.388889	FALSE	14
SCL5_ARATH	10.8198	SnRK1α1-OE -Pi 4 days	2	108	33	0.0833333	FALSE	3
SCL5_ARATH	10.5218	SnRK1α1-OE -Pi 4 days	3	108	24	0.333333	FALSE	12
SCL5_ARATH	10.7424	SnRK1α1-OE control 2 days	1	108	27	0.25	FALSE	9
SCL5_ARATH	11.0452	SnRK1α1-OE control 2 days	2	108	31	0.138889	FALSE	5
SCL5_ARATH	10.8121	SnRK1α1-OE control 2 days	3	108	31	0.138889	FALSE	5
SCL5_ARATH	10.6255	SnRK1α1-OE control 4 days	1	108	24	0.333333	FALSE	12
SCL5_ARATH	10.7194	SnRK1α1-OE control 4 days	2	108	30	0.166667	FALSE	6
SCL5_ARATH	10.4611	SnRK1α1-OE control 4 days	3	108	21	0.416667	FALSE	15
SCO11_ARATH	9.22615	Col-0 -Pi 2 days	1	108	31	0.138889	FALSE	5
SCO11_ARATH	8.1527	Col-0 -Pi 2 days	2	108	21	0.416667	FALSE	15
SCO11_ARATH	9.04032	Col-0 -Pi 2 days	3	108	27	0.25	FALSE	9
SCO11_ARATH	8.38369	Col-0 -Pi 4 days	1	108	22	0.388889	FALSE	14
SCO11_ARATH	8.58157	Col-0 -Pi 4 days	2	108	22	0.388889	FALSE	14
SCO11_ARATH	8.45324	Col-0 -Pi 4 days	3	108	22	0.388889	FALSE	14
SCO11_ARATH	8.15218	Col-0 control 2 days	1	108	21	0.416667	FALSE	15
SCO11_ARATH	8.05194	Col-0 control 2 days	2	108	22	0.388889	FALSE	14
SCO11_ARATH	8.3392	Col-0 control 2 days	3	108	22	0.388889	FALSE	14
SCO11_ARATH	9.35267	Col-0 control 4 days	1	108	31	0.138889	FALSE	5
SCO11_ARATH	8.56107	Col-0 control 4 days	2	108	22	0.388889	FALSE	14
SCO11_ARATH	8.20898	Col-0 control 4 days	3	108	22	0.388889	FALSE	14
SCO11_ARATH	8.67152	amiR-KIN10/11-3 -Pi 2 days	1	108	22	0.388889	FALSE	14
SCO11_ARATH	8.44532	amiR-KIN10/11-3 -Pi 2 days	2	108	22	0.388889	FALSE	14
SCO11_ARATH	8.80273	amiR-KIN10/11-3 -Pi 2 days	3	108	30	0.166667	FALSE	6
SCO11_ARATH	8.14632	amiR-KIN10/11-3 -Pi 4 days	1	108	22	0.388889	FALSE	14
SCO11_ARATH	8.33079	amiR-KIN10/11-3 -Pi 4 days	2	108	22	0.388889	FALSE	14
SCO11_ARATH	8.05715	amiR-KIN10/11-3 -Pi 4 days	3	108	22	0.388889	FALSE	14
SCO11_ARATH	9.23694	amiR-KIN10/11-3 control 2 days	1	108	31	0.138889	FALSE	5
SCO11_ARATH	8.90018	amiR-KIN10/11-3 control 2 days	2	108	31	0.138889	FALSE	5
SCO11_ARATH	8.79137	amiR-KIN10/11-3 control 2 days	3	108	22	0.388889	FALSE	14
SCO11_ARATH	9.18475	amiR-KIN10/11-3 control 4 days	1	108	31	0.138889	FALSE	5
SCO11_ARATH	9.16943	amiR-KIN10/11-3 control 4 days	2	108	31	0.138889	FALSE	5
SCO11_ARATH	9.36355	amiR-KIN10/11-3 control 4 days	3	108	31	0.138889	FALSE	5
SCO11_ARATH	9.04227	sesquiα2-1 -Pi 2 days	1	108	31	0.138889	FALSE	5
SCO11_ARATH	9.14475	sesquiα2-1 -Pi 2 days	2	108	31	0.138889	FALSE	5
SCO11_ARATH	8.95663	sesquiα2-1 -Pi 2 days	3	108	31	0.138889	FALSE	5
SCO11_ARATH	8.15868	sesquiα2-1 -Pi 4 days	1	108	22	0.388889	FALSE	14
SCO11_ARATH	8.04406	sesquiα2-1 -Pi 4 days	2	108	22	0.388889	FALSE	14
SCO11_ARATH	7.92587	sesquiα2-1 -Pi 4 days	3	108	22	0.388889	FALSE	14
SCO11_ARATH	8.8101	sesquiα2-1 control 2 days	1	108	31	0.138889	FALSE	5
SCO11_ARATH	8.72965	sesquiα2-1 control 2 days	2	108	22	0.388889	FALSE	14
SCO11_ARATH	8.29812	sesquiα2-1 control 2 days	3	108	22	0.388889	FALSE	14
SCO11_ARATH	9.14829	sesquiα2-1 control 4 days	1	108	31	0.138889	FALSE	5
SCO11_ARATH	8.92332	sesquiα2-1 control 4 days	2	108	31	0.138889	FALSE	5
SCO11_ARATH	8.27874	sesquiα2-1 control 4 days	3	108	22	0.388889	FALSE	14
SCO11_ARATH	8.99685	SnRK1α1-OE -Pi 2 days	1	108	31	0.138889	FALSE	5
SCO11_ARATH	9.07544	SnRK1α1-OE -Pi 2 days	2	108	36	0	FALSE	0
SCO11_ARATH	8.2838	SnRK1α1-OE -Pi 2 days	3	108	22	0.388889	FALSE	14
SCO11_ARATH	9.17378	SnRK1α1-OE -Pi 4 days	1	108	31	0.138889	FALSE	5
SCO11_ARATH	8.87384	SnRK1α1-OE -Pi 4 days	2	108	22	0.388889	FALSE	14
SCO11_ARATH	8.51147	SnRK1α1-OE -Pi 4 days	3	108	22	0.388889	FALSE	14
SCO11_ARATH	9.47523	SnRK1α1-OE control 2 days	1	108	31	0.138889	FALSE	5
SCO11_ARATH	9.14425	SnRK1α1-OE control 2 days	2	108	31	0.138889	FALSE	5
SCO11_ARATH	8.56653	SnRK1α1-OE control 2 days	3	108	27	0.25	FALSE	9
SCO11_ARATH	8.39952	SnRK1α1-OE control 4 days	1	108	22	0.388889	FALSE	14
SCO11_ARATH	8.33316	SnRK1α1-OE control 4 days	2	108	22	0.388889	FALSE	14
SCO11_ARATH	8.41379	SnRK1α1-OE control 4 days	3	108	22	0.388889	FALSE	14
SCO12_ARATH	9.17396	amiR-KIN10/11-3 control 4 days	1	72	12	0.5	TRUE	12
SCO12_ARATH	9.08207	sesquiα2-1 -Pi 4 days	2	72	12	0.5	TRUE	12
SCO12_ARATH	8.72957	sesquiα2-1 control 2 days	2	72	12	0.5	TRUE	12
SCO12_ARATH	9.15283	sesquiα2-1 control 2 days	3	72	12	0.5	TRUE	12
SCO12_ARATH	8.55663	SnRK1α1-OE -Pi 2 days	1	72	11	0.541667	TRUE	13
SCO12_ARATH	8.90269	SnRK1α1-OE -Pi 2 days	3	72	12	0.5	TRUE	12
SCO12_ARATH	9.38991	SnRK1α1-OE -Pi 4 days	2	72	12	0.5	TRUE	12
SCO12_ARATH	9.12067	SnRK1α1-OE -Pi 4 days	3	72	12	0.5	TRUE	12
SCO12_ARATH	9.35956	SnRK1α1-OE control 4 days	2	72	12	0.5	TRUE	12
SCP1_ARATH	9.13602	Col-0 -Pi 2 days	1	108	32	0.111111	FALSE	4
SCP1_ARATH	9.26469	Col-0 -Pi 2 days	2	108	33	0.0833333	FALSE	3
SCP1_ARATH	9.23813	Col-0 -Pi 2 days	3	108	33	0.0833333	FALSE	3
SCP1_ARATH	9.12134	Col-0 -Pi 4 days	1	108	33	0.0833333	FALSE	3
SCP1_ARATH	7.82839	Col-0 -Pi 4 days	2	108	15	0.583333	TRUE	21
SCP1_ARATH	8.58344	Col-0 -Pi 4 days	3	108	33	0.0833333	FALSE	3
SCP1_ARATH	9.1551	Col-0 control 2 days	1	108	33	0.0833333	FALSE	3
SCP1_ARATH	9.70253	Col-0 control 2 days	2	108	36	0	FALSE	0
SCP1_ARATH	9.43864	Col-0 control 2 days	3	108	33	0.0833333	FALSE	3
SCP1_ARATH	9.28363	Col-0 control 4 days	1	108	33	0.0833333	FALSE	3
SCP1_ARATH	9.62859	Col-0 control 4 days	2	108	36	0	FALSE	0
SCP1_ARATH	9.29432	Col-0 control 4 days	3	108	36	0	FALSE	0
SCP1_ARATH	9.18892	amiR-KIN10/11-3 -Pi 2 days	1	108	33	0.0833333	FALSE	3
SCP1_ARATH	9.04676	amiR-KIN10/11-3 -Pi 2 days	2	108	33	0.0833333	FALSE	3
SCP1_ARATH	6.60943	amiR-KIN10/11-3 -Pi 2 days	3	108	4	0.888889	TRUE	32
SCP1_ARATH	9.46815	amiR-KIN10/11-3 -Pi 4 days	1	108	33	0.0833333	FALSE	3
SCP1_ARATH	8.94384	amiR-KIN10/11-3 -Pi 4 days	2	108	33	0.0833333	FALSE	3
SCP1_ARATH	9.01555	amiR-KIN10/11-3 -Pi 4 days	3	108	33	0.0833333	FALSE	3
SCP1_ARATH	8.96862	amiR-KIN10/11-3 control 2 days	1	108	26	0.277778	FALSE	10
SCP1_ARATH	9.12223	amiR-KIN10/11-3 control 2 days	2	108	33	0.0833333	FALSE	3
SCP1_ARATH	9.2518	amiR-KIN10/11-3 control 2 days	3	108	33	0.0833333	FALSE	3
SCP1_ARATH	9.45464	amiR-KIN10/11-3 control 4 days	1	108	33	0.0833333	FALSE	3
SCP1_ARATH	8.46077	amiR-KIN10/11-3 control 4 days	2	108	23	0.361111	FALSE	13
SCP1_ARATH	9.41562	amiR-KIN10/11-3 control 4 days	3	108	33	0.0833333	FALSE	3
SCP1_ARATH	9.84326	sesquiα2-1 -Pi 2 days	1	108	36	0	FALSE	0
SCP1_ARATH	9.58504	sesquiα2-1 -Pi 2 days	2	108	33	0.0833333	FALSE	3
SCP1_ARATH	9.58657	sesquiα2-1 -Pi 2 days	3	108	33	0.0833333	FALSE	3
SCP1_ARATH	9.92531	sesquiα2-1 -Pi 4 days	1	108	33	0.0833333	FALSE	3
SCP1_ARATH	10.0437	sesquiα2-1 -Pi 4 days	2	108	33	0.0833333	FALSE	3
SCP1_ARATH	9.51765	sesquiα2-1 -Pi 4 days	3	108	33	0.0833333	FALSE	3
SCP1_ARATH	9.41846	sesquiα2-1 control 2 days	1	108	33	0.0833333	FALSE	3
SCP1_ARATH	9.4917	sesquiα2-1 control 2 days	2	108	33	0.0833333	FALSE	3
SCP1_ARATH	9.73296	sesquiα2-1 control 2 days	3	108	33	0.0833333	FALSE	3
SCP1_ARATH	9.65268	sesquiα2-1 control 4 days	1	108	33	0.0833333	FALSE	3
SCP1_ARATH	9.61205	sesquiα2-1 control 4 days	2	108	33	0.0833333	FALSE	3
SCP1_ARATH	9.87912	sesquiα2-1 control 4 days	3	108	36	0	FALSE	0
SCP1_ARATH	8.89459	SnRK1α1-OE -Pi 2 days	1	108	33	0.0833333	FALSE	3
SCP1_ARATH	9.54918	SnRK1α1-OE -Pi 2 days	2	108	33	0.0833333	FALSE	3
SCP1_ARATH	8.76251	SnRK1α1-OE -Pi 2 days	3	108	23	0.361111	FALSE	13
SCP1_ARATH	9.59153	SnRK1α1-OE -Pi 4 days	1	108	33	0.0833333	FALSE	3
SCP1_ARATH	9.22442	SnRK1α1-OE -Pi 4 days	2	108	33	0.0833333	FALSE	3
SCP1_ARATH	9.31314	SnRK1α1-OE -Pi 4 days	3	108	33	0.0833333	FALSE	3
SCP1_ARATH	9.31583	SnRK1α1-OE control 2 days	1	108	36	0	FALSE	0
SCP1_ARATH	9.47882	SnRK1α1-OE control 2 days	2	108	33	0.0833333	FALSE	3
SCP1_ARATH	9.12514	SnRK1α1-OE control 2 days	3	108	32	0.111111	FALSE	4
SCP1_ARATH	9.39219	SnRK1α1-OE control 4 days	1	108	33	0.0833333	FALSE	3
SCP1_ARATH	9.05517	SnRK1α1-OE control 4 days	2	108	32	0.111111	FALSE	4
SCP1_ARATH	9.73454	SnRK1α1-OE control 4 days	3	108	36	0	FALSE	0
SCP10_ARATH	6.39648	amiR-KIN10/11-3 -Pi 2 days	1	105	10	0.714286	TRUE	14
SCP10_ARATH	6.52501	amiR-KIN10/11-3 -Pi 2 days	2	105	12	0.657143	TRUE	12
SCP10_ARATH	7.22189	sesquiα2-1 -Pi 2 days	2	105	23	0.342857	FALSE	1
SCP10_ARATH	7.30429	sesquiα2-1 -Pi 4 days	2	105	23	0.342857	FALSE	1
SCP10_ARATH	6.63545	sesquiα2-1 control 2 days	3	105	10	0.714286	TRUE	14
SCP10_ARATH	6.69132	sesquiα2-1 control 4 days	3	105	12	0.657143	TRUE	12
SCP10_ARATH	6.50156	SnRK1α1-OE control 2 days	2	105	12	0.657143	TRUE	12
SCP10_ARATH	6.19936	SnRK1α1-OE control 2 days	3	105	10	0.714286	TRUE	14
SCP11_ARATH	11.1154	Col-0 -Pi 2 days	1	108	36	0	FALSE	0
SCP11_ARATH	11.0436	Col-0 -Pi 2 days	2	108	36	0	FALSE	0
SCP11_ARATH	11.3918	Col-0 -Pi 2 days	3	108	36	0	FALSE	0
SCP11_ARATH	11.3464	Col-0 -Pi 4 days	1	108	32	0.111111	FALSE	4
SCP11_ARATH	11.0454	Col-0 -Pi 4 days	2	108	32	0.111111	FALSE	4
SCP11_ARATH	11.0672	Col-0 -Pi 4 days	3	108	36	0	FALSE	0
SCP11_ARATH	10.3989	Col-0 control 2 days	1	108	23	0.361111	FALSE	13
SCP11_ARATH	11.0935	Col-0 control 2 days	2	108	36	0	FALSE	0
SCP11_ARATH	11.1181	Col-0 control 2 days	3	108	26	0.277778	FALSE	10
SCP11_ARATH	10.9099	Col-0 control 4 days	1	108	29	0.194444	FALSE	7
SCP11_ARATH	11.1244	Col-0 control 4 days	2	108	33	0.0833333	FALSE	3
SCP11_ARATH	11.0944	Col-0 control 4 days	3	108	32	0.111111	FALSE	4
SCP11_ARATH	11.2276	amiR-KIN10/11-3 -Pi 2 days	1	108	36	0	FALSE	0
SCP11_ARATH	10.8677	amiR-KIN10/11-3 -Pi 2 days	2	108	33	0.0833333	FALSE	3
SCP11_ARATH	10.4705	amiR-KIN10/11-3 -Pi 2 days	3	108	29	0.194444	FALSE	7
SCP11_ARATH	11.3907	amiR-KIN10/11-3 -Pi 4 days	1	108	36	0	FALSE	0
SCP11_ARATH	11.1236	amiR-KIN10/11-3 -Pi 4 days	2	108	36	0	FALSE	0
SCP11_ARATH	11.238	amiR-KIN10/11-3 -Pi 4 days	3	108	36	0	FALSE	0
SCP11_ARATH	10.8675	amiR-KIN10/11-3 control 2 days	1	108	36	0	FALSE	0
SCP11_ARATH	10.7948	amiR-KIN10/11-3 control 2 days	2	108	33	0.0833333	FALSE	3
SCP11_ARATH	11.0529	amiR-KIN10/11-3 control 2 days	3	108	36	0	FALSE	0
SCP11_ARATH	11.0312	amiR-KIN10/11-3 control 4 days	1	108	36	0	FALSE	0
SCP11_ARATH	10.8151	amiR-KIN10/11-3 control 4 days	2	108	29	0.194444	FALSE	7
SCP11_ARATH	11.047	amiR-KIN10/11-3 control 4 days	3	108	36	0	FALSE	0
SCP11_ARATH	11.3809	sesquiα2-1 -Pi 2 days	1	108	33	0.0833333	FALSE	3
SCP11_ARATH	11.3412	sesquiα2-1 -Pi 2 days	2	108	36	0	FALSE	0
SCP11_ARATH	10.9294	sesquiα2-1 -Pi 2 days	3	108	36	0	FALSE	0
SCP11_ARATH	11.5062	sesquiα2-1 -Pi 4 days	1	108	36	0	FALSE	0
SCP11_ARATH	11.5412	sesquiα2-1 -Pi 4 days	2	108	36	0	FALSE	0
SCP11_ARATH	11.3993	sesquiα2-1 -Pi 4 days	3	108	36	0	FALSE	0
SCP11_ARATH	11.0642	sesquiα2-1 control 2 days	1	108	36	0	FALSE	0
SCP11_ARATH	11.0407	sesquiα2-1 control 2 days	2	108	32	0.111111	FALSE	4
SCP11_ARATH	10.6397	sesquiα2-1 control 2 days	3	108	33	0.0833333	FALSE	3
SCP11_ARATH	10.828	sesquiα2-1 control 4 days	1	108	33	0.0833333	FALSE	3
SCP11_ARATH	10.7875	sesquiα2-1 control 4 days	2	108	33	0.0833333	FALSE	3
SCP11_ARATH	11.1571	sesquiα2-1 control 4 days	3	108	33	0.0833333	FALSE	3
SCP11_ARATH	10.596	SnRK1α1-OE -Pi 2 days	1	108	23	0.361111	FALSE	13
SCP11_ARATH	10.9661	SnRK1α1-OE -Pi 2 days	2	108	36	0	FALSE	0
SCP11_ARATH	10.6168	SnRK1α1-OE -Pi 2 days	3	108	33	0.0833333	FALSE	3
SCP11_ARATH	11.2889	SnRK1α1-OE -Pi 4 days	1	108	36	0	FALSE	0
SCP11_ARATH	11.1693	SnRK1α1-OE -Pi 4 days	2	108	36	0	FALSE	0
SCP11_ARATH	11.4144	SnRK1α1-OE -Pi 4 days	3	108	36	0	FALSE	0
SCP11_ARATH	10.8195	SnRK1α1-OE control 2 days	1	108	36	0	FALSE	0
SCP11_ARATH	11.1374	SnRK1α1-OE control 2 days	2	108	29	0.194444	FALSE	7
SCP11_ARATH	11.0632	SnRK1α1-OE control 2 days	3	108	29	0.194444	FALSE	7
SCP11_ARATH	10.9212	SnRK1α1-OE control 4 days	1	108	29	0.194444	FALSE	7
SCP11_ARATH	10.7594	SnRK1α1-OE control 4 days	2	108	29	0.194444	FALSE	7
SCP11_ARATH	11.04	SnRK1α1-OE control 4 days	3	108	33	0.0833333	FALSE	3
SCP12_ARATH	8.65056	Col-0 -Pi 2 days	1	108	22	0.388889	FALSE	14
SCP12_ARATH	9.42559	Col-0 -Pi 2 days	2	108	36	0	FALSE	0
SCP12_ARATH	9.31037	Col-0 -Pi 2 days	3	108	30	0.166667	FALSE	6
SCP12_ARATH	9.40303	Col-0 -Pi 4 days	1	108	29	0.194444	FALSE	7
SCP12_ARATH	8.89453	Col-0 -Pi 4 days	2	108	20	0.444444	FALSE	16
SCP12_ARATH	9.63332	Col-0 -Pi 4 days	3	108	28	0.222222	FALSE	8
SCP12_ARATH	8.84888	Col-0 control 2 days	1	108	26	0.277778	FALSE	10
SCP12_ARATH	9.27067	Col-0 control 2 days	2	108	28	0.222222	FALSE	8
SCP12_ARATH	8.40282	Col-0 control 2 days	3	108	15	0.583333	TRUE	21
SCP12_ARATH	8.76066	Col-0 control 4 days	1	108	22	0.388889	FALSE	14
SCP12_ARATH	7.49781	Col-0 control 4 days	2	108	8	0.777778	TRUE	28
SCP12_ARATH	9.05889	Col-0 control 4 days	3	108	23	0.361111	FALSE	13
SCP12_ARATH	8.47208	amiR-KIN10/11-3 -Pi 2 days	1	108	17	0.527778	TRUE	19
SCP12_ARATH	8.70467	amiR-KIN10/11-3 -Pi 2 days	2	108	22	0.388889	FALSE	14
SCP12_ARATH	8.03347	amiR-KIN10/11-3 -Pi 2 days	3	108	15	0.583333	TRUE	21
SCP12_ARATH	9.511	amiR-KIN10/11-3 -Pi 4 days	1	108	26	0.277778	FALSE	10
SCP12_ARATH	9.24033	amiR-KIN10/11-3 -Pi 4 days	2	108	28	0.222222	FALSE	8
SCP12_ARATH	9.26952	amiR-KIN10/11-3 -Pi 4 days	3	108	29	0.194444	FALSE	7
SCP12_ARATH	8.51139	amiR-KIN10/11-3 control 2 days	1	108	17	0.527778	TRUE	19
SCP12_ARATH	9.36364	amiR-KIN10/11-3 control 2 days	2	108	31	0.138889	FALSE	5
SCP12_ARATH	8.51325	amiR-KIN10/11-3 control 2 days	3	108	17	0.527778	TRUE	19
SCP12_ARATH	8.92609	amiR-KIN10/11-3 control 4 days	1	108	22	0.388889	FALSE	14
SCP12_ARATH	8.6766	amiR-KIN10/11-3 control 4 days	2	108	21	0.416667	FALSE	15
SCP12_ARATH	8.78535	amiR-KIN10/11-3 control 4 days	3	108	25	0.305556	FALSE	11
SCP12_ARATH	8.40886	sesquiα2-1 -Pi 2 days	1	108	15	0.583333	TRUE	21
SCP12_ARATH	9.33791	sesquiα2-1 -Pi 2 days	2	108	34	0.0555556	FALSE	2
SCP12_ARATH	8.90295	sesquiα2-1 -Pi 2 days	3	108	23	0.361111	FALSE	13
SCP12_ARATH	9.4112	sesquiα2-1 -Pi 4 days	1	108	28	0.222222	FALSE	8
SCP12_ARATH	9.12068	sesquiα2-1 -Pi 4 days	2	108	26	0.277778	FALSE	10
SCP12_ARATH	8.3304	sesquiα2-1 -Pi 4 days	3	108	15	0.583333	TRUE	21
SCP12_ARATH	8.27769	sesquiα2-1 control 2 days	1	108	15	0.583333	TRUE	21
SCP12_ARATH	9.13666	sesquiα2-1 control 2 days	2	108	31	0.138889	FALSE	5
SCP12_ARATH	8.57152	sesquiα2-1 control 2 days	3	108	20	0.444444	FALSE	16
SCP12_ARATH	8.94915	sesquiα2-1 control 4 days	1	108	23	0.361111	FALSE	13
SCP12_ARATH	8.84282	sesquiα2-1 control 4 days	2	108	23	0.361111	FALSE	13
SCP12_ARATH	9.88197	sesquiα2-1 control 4 days	3	108	34	0.0555556	FALSE	2
SCP12_ARATH	8.06602	SnRK1α1-OE -Pi 2 days	1	108	15	0.583333	TRUE	21
SCP12_ARATH	9.69485	SnRK1α1-OE -Pi 2 days	2	108	36	0	FALSE	0
SCP12_ARATH	8.22397	SnRK1α1-OE -Pi 2 days	3	108	14	0.611111	TRUE	22
SCP12_ARATH	9.70967	SnRK1α1-OE -Pi 4 days	1	108	31	0.138889	FALSE	5
SCP12_ARATH	9.69112	SnRK1α1-OE -Pi 4 days	2	108	25	0.305556	FALSE	11
SCP12_ARATH	9.65453	SnRK1α1-OE -Pi 4 days	3	108	31	0.138889	FALSE	5
SCP12_ARATH	9.07722	SnRK1α1-OE control 2 days	1	108	23	0.361111	FALSE	13
SCP12_ARATH	8.53187	SnRK1α1-OE control 2 days	2	108	17	0.527778	TRUE	19
SCP12_ARATH	8.99351	SnRK1α1-OE control 2 days	3	108	26	0.277778	FALSE	10
SCP12_ARATH	8.97824	SnRK1α1-OE control 4 days	1	108	23	0.361111	FALSE	13
SCP12_ARATH	8.26095	SnRK1α1-OE control 4 days	2	108	15	0.583333	TRUE	21
SCP12_ARATH	9.18218	SnRK1α1-OE control 4 days	3	108	25	0.305556	FALSE	11
SCP15_ARATH	8.03543	Col-0 -Pi 2 days	1	72	12	0.5	TRUE	12
SCP15_ARATH	7.667	Col-0 -Pi 4 days	1	72	12	0.5	TRUE	12
SCP15_ARATH	7.73402	Col-0 control 4 days	3	72	12	0.5	TRUE	12
SCP15_ARATH	7.53997	amiR-KIN10/11-3 -Pi 4 days	1	72	12	0.5	TRUE	12
SCP15_ARATH	7.65345	amiR-KIN10/11-3 control 2 days	2	72	12	0.5	TRUE	12
SCP15_ARATH	8.95023	amiR-KIN10/11-3 control 2 days	3	72	23	0.0416667	FALSE	1
SCP15_ARATH	7.85308	amiR-KIN10/11-3 control 4 days	1	72	12	0.5	TRUE	12
SCP15_ARATH	7.69083	sesquiα2-1 -Pi 2 days	1	72	12	0.5	TRUE	12
SCP15_ARATH	7.58788	sesquiα2-1 -Pi 2 days	2	72	12	0.5	TRUE	12
SCP15_ARATH	7.52824	sesquiα2-1 -Pi 4 days	1	72	12	0.5	TRUE	12
SCP15_ARATH	7.47086	sesquiα2-1 control 2 days	1	72	11	0.541667	TRUE	13
SCP15_ARATH	9.01891	sesquiα2-1 control 2 days	2	72	23	0.0416667	FALSE	1
SCP15_ARATH	7.62147	sesquiα2-1 control 2 days	3	72	12	0.5	TRUE	12
SCP15_ARATH	8.3504	sesquiα2-1 control 4 days	1	72	12	0.5	TRUE	12
SCP15_ARATH	7.7571	sesquiα2-1 control 4 days	2	72	12	0.5	TRUE	12
SCP15_ARATH	8.13282	sesquiα2-1 control 4 days	3	72	12	0.5	TRUE	12
SCP15_ARATH	9.11731	SnRK1α1-OE -Pi 4 days	2	72	24	0	FALSE	0
SCP15_ARATH	7.75146	SnRK1α1-OE -Pi 4 days	3	72	12	0.5	TRUE	12
SCP15_ARATH	7.9908	SnRK1α1-OE control 4 days	1	72	12	0.5	TRUE	12
SCP15_ARATH	8.76842	SnRK1α1-OE control 4 days	3	72	24	0	FALSE	0
SCP2_ARATH	13.1641	Col-0 -Pi 2 days	1	108	35	0.0277778	FALSE	1
SCP2_ARATH	13.1633	Col-0 -Pi 2 days	2	108	36	0	FALSE	0
SCP2_ARATH	13.322	Col-0 -Pi 2 days	3	108	36	0	FALSE	0
SCP2_ARATH	12.7365	Col-0 -Pi 4 days	1	108	36	0	FALSE	0
SCP2_ARATH	12.7049	Col-0 -Pi 4 days	2	108	34	0.0555556	FALSE	2
SCP2_ARATH	12.9954	Col-0 -Pi 4 days	3	108	35	0.0277778	FALSE	1
SCP2_ARATH	13.1223	Col-0 control 2 days	1	108	36	0	FALSE	0
SCP2_ARATH	13.3636	Col-0 control 2 days	2	108	35	0.0277778	FALSE	1
SCP2_ARATH	13.4003	Col-0 control 2 days	3	108	36	0	FALSE	0
SCP2_ARATH	13.0576	Col-0 control 4 days	1	108	35	0.0277778	FALSE	1
SCP2_ARATH	13.106	Col-0 control 4 days	2	108	36	0	FALSE	0
SCP2_ARATH	12.7099	Col-0 control 4 days	3	108	36	0	FALSE	0
SCP2_ARATH	13.1233	amiR-KIN10/11-3 -Pi 2 days	1	108	35	0.0277778	FALSE	1
SCP2_ARATH	13.031	amiR-KIN10/11-3 -Pi 2 days	2	108	36	0	FALSE	0
SCP2_ARATH	12.7431	amiR-KIN10/11-3 -Pi 2 days	3	108	36	0	FALSE	0
SCP2_ARATH	13.1655	amiR-KIN10/11-3 -Pi 4 days	1	108	35	0.0277778	FALSE	1
SCP2_ARATH	12.6517	amiR-KIN10/11-3 -Pi 4 days	2	108	33	0.0833333	FALSE	3
SCP2_ARATH	12.7748	amiR-KIN10/11-3 -Pi 4 days	3	108	33	0.0833333	FALSE	3
SCP2_ARATH	13.2295	amiR-KIN10/11-3 control 2 days	1	108	36	0	FALSE	0
SCP2_ARATH	13.3412	amiR-KIN10/11-3 control 2 days	2	108	36	0	FALSE	0
SCP2_ARATH	13.5209	amiR-KIN10/11-3 control 2 days	3	108	36	0	FALSE	0
SCP2_ARATH	13.0669	amiR-KIN10/11-3 control 4 days	1	108	36	0	FALSE	0
SCP2_ARATH	12.6117	amiR-KIN10/11-3 control 4 days	2	108	36	0	FALSE	0
SCP2_ARATH	13.3744	amiR-KIN10/11-3 control 4 days	3	108	36	0	FALSE	0
SCP2_ARATH	13.273	sesquiα2-1 -Pi 2 days	1	108	34	0.0555556	FALSE	2
SCP2_ARATH	13.3812	sesquiα2-1 -Pi 2 days	2	108	36	0	FALSE	0
SCP2_ARATH	13.3826	sesquiα2-1 -Pi 2 days	3	108	36	0	FALSE	0
SCP2_ARATH	13.2919	sesquiα2-1 -Pi 4 days	1	108	35	0.0277778	FALSE	1
SCP2_ARATH	13.0132	sesquiα2-1 -Pi 4 days	2	108	36	0	FALSE	0
SCP2_ARATH	12.9145	sesquiα2-1 -Pi 4 days	3	108	36	0	FALSE	0
SCP2_ARATH	13.0105	sesquiα2-1 control 2 days	1	108	34	0.0555556	FALSE	2
SCP2_ARATH	13.4308	sesquiα2-1 control 2 days	2	108	36	0	FALSE	0
SCP2_ARATH	13.1055	sesquiα2-1 control 2 days	3	108	33	0.0833333	FALSE	3
SCP2_ARATH	13.1959	sesquiα2-1 control 4 days	1	108	33	0.0833333	FALSE	3
SCP2_ARATH	12.9691	sesquiα2-1 control 4 days	2	108	36	0	FALSE	0
SCP2_ARATH	13.3102	sesquiα2-1 control 4 days	3	108	36	0	FALSE	0
SCP2_ARATH	13.0514	SnRK1α1-OE -Pi 2 days	1	108	36	0	FALSE	0
SCP2_ARATH	13.0593	SnRK1α1-OE -Pi 2 days	2	108	34	0.0555556	FALSE	2
SCP2_ARATH	12.7056	SnRK1α1-OE -Pi 2 days	3	108	33	0.0833333	FALSE	3
SCP2_ARATH	13.03	SnRK1α1-OE -Pi 4 days	1	108	36	0	FALSE	0
SCP2_ARATH	13.2924	SnRK1α1-OE -Pi 4 days	2	108	36	0	FALSE	0
SCP2_ARATH	13.2994	SnRK1α1-OE -Pi 4 days	3	108	36	0	FALSE	0
SCP2_ARATH	13.4646	SnRK1α1-OE control 2 days	1	108	36	0	FALSE	0
SCP2_ARATH	13.4882	SnRK1α1-OE control 2 days	2	108	36	0	FALSE	0
SCP2_ARATH	13.3328	SnRK1α1-OE control 2 days	3	108	36	0	FALSE	0
SCP2_ARATH	13.3417	SnRK1α1-OE control 4 days	1	108	36	0	FALSE	0
SCP2_ARATH	12.6413	SnRK1α1-OE control 4 days	2	108	36	0	FALSE	0
SCP2_ARATH	13.3412	SnRK1α1-OE control 4 days	3	108	36	0	FALSE	0
SCP20_ARATH	7.21669	Col-0 -Pi 2 days	1	108	13	0.638889	TRUE	23
SCP20_ARATH	6.19244	Col-0 -Pi 2 days	3	108	5	0.861111	TRUE	31
SCP20_ARATH	7.07338	Col-0 -Pi 4 days	1	108	13	0.638889	TRUE	23
SCP20_ARATH	6.80721	Col-0 -Pi 4 days	2	108	8	0.777778	TRUE	28
SCP20_ARATH	6.87821	Col-0 -Pi 4 days	3	108	7	0.805556	TRUE	29
SCP20_ARATH	7.65023	Col-0 control 2 days	2	108	15	0.583333	TRUE	21
SCP20_ARATH	8.57078	Col-0 control 2 days	3	108	23	0.361111	FALSE	13
SCP20_ARATH	7.57901	Col-0 control 4 days	1	108	13	0.638889	TRUE	23
SCP20_ARATH	6.64981	Col-0 control 4 days	2	108	8	0.777778	TRUE	28
SCP20_ARATH	7.34221	Col-0 control 4 days	3	108	12	0.666667	TRUE	24
SCP20_ARATH	6.66434	amiR-KIN10/11-3 -Pi 4 days	2	108	8	0.777778	TRUE	28
SCP20_ARATH	6.4143	amiR-KIN10/11-3 -Pi 4 days	3	108	7	0.805556	TRUE	29
SCP20_ARATH	6.4156	amiR-KIN10/11-3 control 2 days	2	108	7	0.805556	TRUE	29
SCP20_ARATH	6.83994	amiR-KIN10/11-3 control 4 days	1	108	8	0.777778	TRUE	28
SCP20_ARATH	7.7454	sesquiα2-1 -Pi 2 days	2	108	16	0.555556	TRUE	20
SCP20_ARATH	6.7223	sesquiα2-1 -Pi 2 days	3	108	7	0.805556	TRUE	29
SCP20_ARATH	8.52649	sesquiα2-1 -Pi 4 days	1	108	23	0.361111	FALSE	13
SCP20_ARATH	8.79477	sesquiα2-1 -Pi 4 days	2	108	23	0.361111	FALSE	13
SCP20_ARATH	6.28258	sesquiα2-1 -Pi 4 days	3	108	7	0.805556	TRUE	29
SCP20_ARATH	7.11855	sesquiα2-1 control 2 days	1	108	12	0.666667	TRUE	24
SCP20_ARATH	7.51845	sesquiα2-1 control 2 days	3	108	15	0.583333	TRUE	21
SCP20_ARATH	6.74973	sesquiα2-1 control 4 days	2	108	8	0.777778	TRUE	28
SCP20_ARATH	9.3286	sesquiα2-1 control 4 days	3	108	36	0	FALSE	0
SCP20_ARATH	7.62005	SnRK1α1-OE -Pi 2 days	2	108	15	0.583333	TRUE	21
SCP20_ARATH	7.96871	SnRK1α1-OE -Pi 4 days	2	108	15	0.583333	TRUE	21
SCP20_ARATH	6.77652	SnRK1α1-OE -Pi 4 days	3	108	8	0.777778	TRUE	28
SCP20_ARATH	7.62406	SnRK1α1-OE control 2 days	1	108	16	0.555556	TRUE	20
SCP20_ARATH	6.20776	SnRK1α1-OE control 2 days	2	108	5	0.861111	TRUE	31
SCP20_ARATH	7.32722	SnRK1α1-OE control 2 days	3	108	13	0.638889	TRUE	23
SCP20_ARATH	6.64598	SnRK1α1-OE control 4 days	1	108	8	0.777778	TRUE	28
SCP24_ARATH	6.93588	Col-0 -Pi 2 days	1	102	10	0.705882	TRUE	14
SCP24_ARATH	8.58662	Col-0 -Pi 2 days	2	102	21	0.382353	FALSE	3
SCP24_ARATH	9.10896	Col-0 -Pi 2 days	3	102	21	0.382353	FALSE	3
SCP24_ARATH	7.16662	Col-0 -Pi 4 days	1	102	11	0.676471	TRUE	13
SCP24_ARATH	6.65724	Col-0 -Pi 4 days	3	102	10	0.705882	TRUE	14
SCP24_ARATH	8.41799	Col-0 control 2 days	1	102	20	0.411765	FALSE	4
SCP24_ARATH	8.86261	Col-0 control 2 days	2	102	23	0.323529	FALSE	1
SCP24_ARATH	7.14012	Col-0 control 2 days	3	102	11	0.676471	TRUE	13
SCP24_ARATH	8.054	Col-0 control 4 days	1	102	11	0.676471	TRUE	13
SCP24_ARATH	8.99577	Col-0 control 4 days	2	102	22	0.352941	FALSE	2
SCP24_ARATH	8.55549	Col-0 control 4 days	3	102	23	0.323529	FALSE	1
SCP24_ARATH	9.22611	amiR-KIN10/11-3 -Pi 2 days	1	102	23	0.323529	FALSE	1
SCP24_ARATH	6.75885	amiR-KIN10/11-3 -Pi 2 days	2	102	10	0.705882	TRUE	14
SCP24_ARATH	6.87571	amiR-KIN10/11-3 -Pi 2 days	3	102	12	0.647059	TRUE	12
SCP24_ARATH	7.18505	amiR-KIN10/11-3 -Pi 4 days	1	102	10	0.705882	TRUE	14
SCP24_ARATH	8.28529	amiR-KIN10/11-3 -Pi 4 days	2	102	18	0.470588	FALSE	6
SCP24_ARATH	8.66024	amiR-KIN10/11-3 -Pi 4 days	3	102	20	0.411765	FALSE	4
SCP24_ARATH	9.16006	amiR-KIN10/11-3 control 2 days	1	102	24	0.294118	FALSE	0
SCP24_ARATH	6.97391	amiR-KIN10/11-3 control 2 days	2	102	10	0.705882	TRUE	14
SCP24_ARATH	8.77231	amiR-KIN10/11-3 control 2 days	3	102	21	0.382353	FALSE	3
SCP24_ARATH	9.21903	amiR-KIN10/11-3 control 4 days	1	102	22	0.352941	FALSE	2
SCP24_ARATH	7.76986	amiR-KIN10/11-3 control 4 days	2	102	11	0.676471	TRUE	13
SCP24_ARATH	8.73269	amiR-KIN10/11-3 control 4 days	3	102	23	0.323529	FALSE	1
SCP24_ARATH	8.66051	sesquiα2-1 -Pi 2 days	1	102	23	0.323529	FALSE	1
SCP24_ARATH	8.56534	sesquiα2-1 -Pi 2 days	2	102	20	0.411765	FALSE	4
SCP24_ARATH	8.82491	sesquiα2-1 -Pi 2 days	3	102	22	0.352941	FALSE	2
SCP24_ARATH	8.58072	sesquiα2-1 -Pi 4 days	1	102	22	0.352941	FALSE	2
SCP24_ARATH	7.24412	sesquiα2-1 -Pi 4 days	2	102	11	0.676471	TRUE	13
SCP24_ARATH	8.2221	sesquiα2-1 -Pi 4 days	3	102	20	0.411765	FALSE	4
SCP24_ARATH	8.48449	sesquiα2-1 control 2 days	1	102	21	0.382353	FALSE	3
SCP24_ARATH	8.9348	sesquiα2-1 control 2 days	2	102	22	0.352941	FALSE	2
SCP24_ARATH	8.66435	sesquiα2-1 control 2 days	3	102	23	0.323529	FALSE	1
SCP24_ARATH	8.80127	sesquiα2-1 control 4 days	1	102	22	0.352941	FALSE	2
SCP24_ARATH	7.69203	sesquiα2-1 control 4 days	2	102	11	0.676471	TRUE	13
SCP24_ARATH	8.92179	sesquiα2-1 control 4 days	3	102	23	0.323529	FALSE	1
SCP24_ARATH	8.73471	SnRK1α1-OE -Pi 2 days	1	102	21	0.382353	FALSE	3
SCP24_ARATH	9.18204	SnRK1α1-OE -Pi 2 days	2	102	23	0.323529	FALSE	1
SCP24_ARATH	8.13976	SnRK1α1-OE -Pi 2 days	3	102	12	0.647059	TRUE	12
SCP24_ARATH	8.53772	SnRK1α1-OE -Pi 4 days	1	102	21	0.382353	FALSE	3
SCP24_ARATH	8.72497	SnRK1α1-OE -Pi 4 days	2	102	22	0.352941	FALSE	2
SCP24_ARATH	9.26103	SnRK1α1-OE -Pi 4 days	3	102	22	0.352941	FALSE	2
SCP24_ARATH	9.17653	SnRK1α1-OE control 2 days	1	102	23	0.323529	FALSE	1
SCP24_ARATH	8.8748	SnRK1α1-OE control 2 days	2	102	23	0.323529	FALSE	1
SCP24_ARATH	8.87893	SnRK1α1-OE control 2 days	3	102	18	0.470588	FALSE	6
SCP24_ARATH	9.06997	SnRK1α1-OE control 4 days	1	102	20	0.411765	FALSE	4
SCP24_ARATH	7.01042	SnRK1α1-OE control 4 days	2	102	10	0.705882	TRUE	14
SCP24_ARATH	7.30599	SnRK1α1-OE control 4 days	3	102	11	0.676471	TRUE	13
SCP25_ARATH	7.25298	Col-0 -Pi 2 days	1	108	19	0.472222	FALSE	16
SCP25_ARATH	6.62167	Col-0 -Pi 2 days	3	108	10	0.722222	TRUE	25
SCP25_ARATH	5.74972	Col-0 -Pi 4 days	2	108	4	0.888889	TRUE	31
SCP25_ARATH	5.98152	Col-0 -Pi 4 days	3	108	9	0.75	TRUE	26
SCP25_ARATH	6.35824	Col-0 control 2 days	1	108	10	0.722222	TRUE	25
SCP25_ARATH	6.38647	Col-0 control 2 days	3	108	10	0.722222	TRUE	25
SCP25_ARATH	5.67231	Col-0 control 4 days	1	108	4	0.888889	TRUE	31
SCP25_ARATH	6.90468	Col-0 control 4 days	2	108	11	0.694444	TRUE	24
SCP25_ARATH	7.65027	Col-0 control 4 days	3	108	20	0.444444	FALSE	15
SCP25_ARATH	9.01903	amiR-KIN10/11-3 -Pi 2 days	1	108	31	0.138889	FALSE	4
SCP25_ARATH	6.38302	amiR-KIN10/11-3 -Pi 2 days	2	108	10	0.722222	TRUE	25
SCP25_ARATH	6.36276	amiR-KIN10/11-3 -Pi 4 days	2	108	10	0.722222	TRUE	25
SCP25_ARATH	7.76542	amiR-KIN10/11-3 -Pi 4 days	3	108	20	0.444444	FALSE	15
SCP25_ARATH	6.4855	amiR-KIN10/11-3 control 2 days	1	108	10	0.722222	TRUE	25
SCP25_ARATH	7.86246	amiR-KIN10/11-3 control 2 days	2	108	20	0.444444	FALSE	15
SCP25_ARATH	6.71559	amiR-KIN10/11-3 control 2 days	3	108	10	0.722222	TRUE	25
SCP25_ARATH	5.67822	amiR-KIN10/11-3 control 4 days	2	108	4	0.888889	TRUE	31
SCP25_ARATH	8.02142	amiR-KIN10/11-3 control 4 days	3	108	20	0.444444	FALSE	15
SCP25_ARATH	6.59926	sesquiα2-1 -Pi 2 days	1	108	10	0.722222	TRUE	25
SCP25_ARATH	7.4786	sesquiα2-1 -Pi 2 days	2	108	20	0.444444	FALSE	15
SCP25_ARATH	7.98684	sesquiα2-1 -Pi 2 days	3	108	21	0.416667	FALSE	14
SCP25_ARATH	6.45335	sesquiα2-1 -Pi 4 days	2	108	10	0.722222	TRUE	25
SCP25_ARATH	6.43353	sesquiα2-1 control 2 days	2	108	10	0.722222	TRUE	25
SCP25_ARATH	6.49544	sesquiα2-1 control 2 days	3	108	10	0.722222	TRUE	25
SCP25_ARATH	7.66815	sesquiα2-1 control 4 days	1	108	20	0.444444	FALSE	15
SCP25_ARATH	7.12111	sesquiα2-1 control 4 days	3	108	11	0.694444	TRUE	24
SCP25_ARATH	6.00139	SnRK1α1-OE -Pi 2 days	1	108	8	0.777778	TRUE	27
SCP25_ARATH	6.86373	SnRK1α1-OE -Pi 2 days	2	108	10	0.722222	TRUE	25
SCP25_ARATH	6.44446	SnRK1α1-OE -Pi 4 days	1	108	10	0.722222	TRUE	25
SCP25_ARATH	6.56714	SnRK1α1-OE -Pi 4 days	2	108	10	0.722222	TRUE	25
SCP25_ARATH	6.8715	SnRK1α1-OE -Pi 4 days	3	108	11	0.694444	TRUE	24
SCP25_ARATH	7.78773	SnRK1α1-OE control 2 days	1	108	21	0.416667	FALSE	14
SCP25_ARATH	8.28673	SnRK1α1-OE control 2 days	2	108	21	0.416667	FALSE	14
SCP25_ARATH	6.40727	SnRK1α1-OE control 2 days	3	108	10	0.722222	TRUE	25
SCP25_ARATH	6.55285	SnRK1α1-OE control 4 days	1	108	10	0.722222	TRUE	25
SCP25_ARATH	6.38421	SnRK1α1-OE control 4 days	2	108	10	0.722222	TRUE	25
SCP25_ARATH	6.7239	SnRK1α1-OE control 4 days	3	108	10	0.722222	TRUE	25
SCP26_ARATH	11.517	Col-0 -Pi 2 days	1	108	31	0.138889	FALSE	5
SCP26_ARATH	11.3237	Col-0 -Pi 2 days	2	108	31	0.138889	FALSE	5
SCP26_ARATH	11.5724	Col-0 -Pi 2 days	3	108	32	0.111111	FALSE	4
SCP26_ARATH	11.0304	Col-0 -Pi 4 days	1	108	31	0.138889	FALSE	5
SCP26_ARATH	11.0572	Col-0 -Pi 4 days	2	108	33	0.0833333	FALSE	3
SCP26_ARATH	11.3486	Col-0 -Pi 4 days	3	108	31	0.138889	FALSE	5
SCP26_ARATH	11.1121	Col-0 control 2 days	1	108	32	0.111111	FALSE	4
SCP26_ARATH	11.2206	Col-0 control 2 days	2	108	31	0.138889	FALSE	5
SCP26_ARATH	11.3082	Col-0 control 2 days	3	108	32	0.111111	FALSE	4
SCP26_ARATH	11.4291	Col-0 control 4 days	1	108	34	0.0555556	FALSE	2
SCP26_ARATH	11.3608	Col-0 control 4 days	2	108	31	0.138889	FALSE	5
SCP26_ARATH	11.2478	Col-0 control 4 days	3	108	31	0.138889	FALSE	5
SCP26_ARATH	11.1415	amiR-KIN10/11-3 -Pi 2 days	1	108	29	0.194444	FALSE	7
SCP26_ARATH	10.9839	amiR-KIN10/11-3 -Pi 2 days	2	108	30	0.166667	FALSE	6
SCP26_ARATH	10.7388	amiR-KIN10/11-3 -Pi 2 days	3	108	26	0.277778	FALSE	10
SCP26_ARATH	11.1269	amiR-KIN10/11-3 -Pi 4 days	1	108	31	0.138889	FALSE	5
SCP26_ARATH	11.0476	amiR-KIN10/11-3 -Pi 4 days	2	108	30	0.166667	FALSE	6
SCP26_ARATH	10.826	amiR-KIN10/11-3 -Pi 4 days	3	108	27	0.25	FALSE	9
SCP26_ARATH	11.0469	amiR-KIN10/11-3 control 2 days	1	108	31	0.138889	FALSE	5
SCP26_ARATH	11.1615	amiR-KIN10/11-3 control 2 days	2	108	30	0.166667	FALSE	6
SCP26_ARATH	11.1387	amiR-KIN10/11-3 control 2 days	3	108	30	0.166667	FALSE	6
SCP26_ARATH	11.09	amiR-KIN10/11-3 control 4 days	1	108	27	0.25	FALSE	9
SCP26_ARATH	11.1094	amiR-KIN10/11-3 control 4 days	2	108	34	0.0555556	FALSE	2
SCP26_ARATH	11.3571	amiR-KIN10/11-3 control 4 days	3	108	30	0.166667	FALSE	6
SCP26_ARATH	11.0608	sesquiα2-1 -Pi 2 days	1	108	31	0.138889	FALSE	5
SCP26_ARATH	11.3473	sesquiα2-1 -Pi 2 days	2	108	31	0.138889	FALSE	5
SCP26_ARATH	11.0434	sesquiα2-1 -Pi 2 days	3	108	30	0.166667	FALSE	6
SCP26_ARATH	11.2524	sesquiα2-1 -Pi 4 days	1	108	32	0.111111	FALSE	4
SCP26_ARATH	10.9273	sesquiα2-1 -Pi 4 days	2	108	31	0.138889	FALSE	5
SCP26_ARATH	9.97767	sesquiα2-1 -Pi 4 days	3	108	21	0.416667	FALSE	15
SCP26_ARATH	11.0061	sesquiα2-1 control 2 days	1	108	30	0.166667	FALSE	6
SCP26_ARATH	11.3255	sesquiα2-1 control 2 days	2	108	31	0.138889	FALSE	5
SCP26_ARATH	10.9288	sesquiα2-1 control 2 days	3	108	31	0.138889	FALSE	5
SCP26_ARATH	11.2726	sesquiα2-1 control 4 days	1	108	30	0.166667	FALSE	6
SCP26_ARATH	11.1614	sesquiα2-1 control 4 days	2	108	33	0.0833333	FALSE	3
SCP26_ARATH	11.4354	sesquiα2-1 control 4 days	3	108	31	0.138889	FALSE	5
SCP26_ARATH	11.2601	SnRK1α1-OE -Pi 2 days	1	108	31	0.138889	FALSE	5
SCP26_ARATH	11.3546	SnRK1α1-OE -Pi 2 days	2	108	31	0.138889	FALSE	5
SCP26_ARATH	11.0771	SnRK1α1-OE -Pi 2 days	3	108	30	0.166667	FALSE	6
SCP26_ARATH	11.398	SnRK1α1-OE -Pi 4 days	1	108	31	0.138889	FALSE	5
SCP26_ARATH	11.6342	SnRK1α1-OE -Pi 4 days	2	108	30	0.166667	FALSE	6
SCP26_ARATH	11.5476	SnRK1α1-OE -Pi 4 days	3	108	31	0.138889	FALSE	5
SCP26_ARATH	11.5769	SnRK1α1-OE control 2 days	1	108	32	0.111111	FALSE	4
SCP26_ARATH	11.4486	SnRK1α1-OE control 2 days	2	108	31	0.138889	FALSE	5
SCP26_ARATH	11.5027	SnRK1α1-OE control 2 days	3	108	31	0.138889	FALSE	5
SCP26_ARATH	11.4433	SnRK1α1-OE control 4 days	1	108	31	0.138889	FALSE	5
SCP26_ARATH	10.941	SnRK1α1-OE control 4 days	2	108	31	0.138889	FALSE	5
SCP26_ARATH	11.4267	SnRK1α1-OE control 4 days	3	108	31	0.138889	FALSE	5
SCP27_ARATH	8.16059	Col-0 -Pi 2 days	1	72	23	0.0416667	FALSE	1
SCP27_ARATH	6.87339	Col-0 -Pi 2 days	2	72	11	0.541667	TRUE	13
SCP27_ARATH	8.46317	Col-0 -Pi 2 days	3	72	24	0	FALSE	0
SCP27_ARATH	6.79799	Col-0 -Pi 4 days	1	72	11	0.541667	TRUE	13
SCP27_ARATH	7.44682	Col-0 -Pi 4 days	3	72	12	0.5	TRUE	12
SCP27_ARATH	6.1858	Col-0 control 2 days	1	72	9	0.625	TRUE	15
SCP27_ARATH	8.38016	Col-0 control 2 days	2	72	23	0.0416667	FALSE	1
SCP27_ARATH	7.95008	Col-0 control 2 days	3	72	23	0.0416667	FALSE	1
SCP27_ARATH	8.71016	Col-0 control 4 days	1	72	24	0	FALSE	0
SCP27_ARATH	9.00566	Col-0 control 4 days	2	72	24	0	FALSE	0
SCP27_ARATH	8.83008	Col-0 control 4 days	3	72	24	0	FALSE	0
SCP27_ARATH	8.67108	amiR-KIN10/11-3 -Pi 2 days	1	72	24	0	FALSE	0
SCP27_ARATH	8.2904	amiR-KIN10/11-3 -Pi 2 days	2	72	21	0.125	FALSE	3
SCP27_ARATH	6.90123	amiR-KIN10/11-3 -Pi 4 days	1	72	11	0.541667	TRUE	13
SCP27_ARATH	6.6746	amiR-KIN10/11-3 -Pi 4 days	2	72	11	0.541667	TRUE	13
SCP27_ARATH	8.32298	amiR-KIN10/11-3 -Pi 4 days	3	72	22	0.0833333	FALSE	2
SCP27_ARATH	8.56011	amiR-KIN10/11-3 control 2 days	1	72	24	0	FALSE	0
SCP27_ARATH	8.59701	amiR-KIN10/11-3 control 2 days	2	72	24	0	FALSE	0
SCP27_ARATH	8.55179	amiR-KIN10/11-3 control 2 days	3	72	24	0	FALSE	0
SCP27_ARATH	8.71537	amiR-KIN10/11-3 control 4 days	1	72	23	0.0416667	FALSE	1
SCP27_ARATH	6.96802	amiR-KIN10/11-3 control 4 days	2	72	11	0.541667	TRUE	13
SCP27_ARATH	8.32702	sesquiα2-1 -Pi 2 days	1	72	24	0	FALSE	0
SCP27_ARATH	8.59239	sesquiα2-1 -Pi 2 days	2	72	23	0.0416667	FALSE	1
SCP27_ARATH	7.97593	sesquiα2-1 -Pi 2 days	3	72	23	0.0416667	FALSE	1
SCP27_ARATH	8.3447	sesquiα2-1 -Pi 4 days	1	72	23	0.0416667	FALSE	1
SCP27_ARATH	8.21451	sesquiα2-1 -Pi 4 days	2	72	23	0.0416667	FALSE	1
SCP27_ARATH	8.43294	sesquiα2-1 control 2 days	1	72	21	0.125	FALSE	3
SCP27_ARATH	8.17438	sesquiα2-1 control 2 days	2	72	23	0.0416667	FALSE	1
SCP27_ARATH	6.89198	sesquiα2-1 control 2 days	3	72	11	0.541667	TRUE	13
SCP27_ARATH	8.45222	sesquiα2-1 control 4 days	1	72	22	0.0833333	FALSE	2
SCP27_ARATH	8.40511	sesquiα2-1 control 4 days	2	72	23	0.0416667	FALSE	1
SCP27_ARATH	8.58221	sesquiα2-1 control 4 days	3	72	24	0	FALSE	0
SCP27_ARATH	8.47728	SnRK1α1-OE -Pi 2 days	1	72	23	0.0416667	FALSE	1
SCP27_ARATH	7.70543	SnRK1α1-OE -Pi 2 days	2	72	12	0.5	TRUE	12
SCP27_ARATH	6.83209	SnRK1α1-OE -Pi 2 days	3	72	12	0.5	TRUE	12
SCP27_ARATH	8.31039	SnRK1α1-OE -Pi 4 days	1	72	23	0.0416667	FALSE	1
SCP27_ARATH	7.21921	SnRK1α1-OE -Pi 4 days	2	72	12	0.5	TRUE	12
SCP27_ARATH	8.47454	SnRK1α1-OE -Pi 4 days	3	72	24	0	FALSE	0
SCP27_ARATH	6.84571	SnRK1α1-OE control 2 days	1	72	11	0.541667	TRUE	13
SCP27_ARATH	8.16426	SnRK1α1-OE control 2 days	2	72	24	0	FALSE	0
SCP27_ARATH	6.46171	SnRK1α1-OE control 2 days	3	72	9	0.625	TRUE	15
SCP27_ARATH	8.2472	SnRK1α1-OE control 4 days	1	72	23	0.0416667	FALSE	1
SCP27_ARATH	8.20545	SnRK1α1-OE control 4 days	2	72	21	0.125	FALSE	3
SCP27_ARATH	7.29469	SnRK1α1-OE control 4 days	3	72	12	0.5	TRUE	12
SCP28_ARATH	7.75974	Col-0 -Pi 2 days	1	108	12	0.666667	TRUE	14
SCP28_ARATH	7.23409	Col-0 -Pi 2 days	2	108	6	0.833333	TRUE	20
SCP28_ARATH	8.3168	Col-0 -Pi 2 days	3	108	17	0.527778	TRUE	9
SCP28_ARATH	7.40451	Col-0 control 2 days	1	108	11	0.694444	TRUE	15
SCP28_ARATH	5.99756	Col-0 control 2 days	2	108	2	0.944444	TRUE	24
SCP28_ARATH	8.29297	Col-0 control 4 days	1	108	13	0.638889	TRUE	13
SCP28_ARATH	6.60277	Col-0 control 4 days	2	108	5	0.861111	TRUE	21
SCP28_ARATH	9.3001	amiR-KIN10/11-3 -Pi 2 days	1	108	22	0.388889	FALSE	4
SCP28_ARATH	6.1834	amiR-KIN10/11-3 -Pi 2 days	2	108	2	0.944444	TRUE	24
SCP28_ARATH	7.1757	amiR-KIN10/11-3 -Pi 4 days	1	108	7	0.805556	TRUE	19
SCP28_ARATH	5.87215	amiR-KIN10/11-3 -Pi 4 days	2	108	2	0.944444	TRUE	24
SCP28_ARATH	5.99008	amiR-KIN10/11-3 -Pi 4 days	3	108	2	0.944444	TRUE	24
SCP28_ARATH	8.37299	amiR-KIN10/11-3 control 2 days	1	108	13	0.638889	TRUE	13
SCP28_ARATH	9.60793	amiR-KIN10/11-3 control 2 days	3	108	25	0.305556	FALSE	1
SCP28_ARATH	9.25551	amiR-KIN10/11-3 control 4 days	2	108	25	0.305556	FALSE	1
SCP28_ARATH	6.00346	amiR-KIN10/11-3 control 4 days	3	108	2	0.944444	TRUE	24
SCP28_ARATH	8.44352	sesquiα2-1 -Pi 2 days	1	108	15	0.583333	TRUE	11
SCP28_ARATH	8.12695	sesquiα2-1 -Pi 2 days	2	108	13	0.638889	TRUE	13
SCP28_ARATH	9.62817	sesquiα2-1 -Pi 2 days	3	108	25	0.305556	FALSE	1
SCP28_ARATH	7.14146	sesquiα2-1 -Pi 4 days	1	108	6	0.833333	TRUE	20
SCP28_ARATH	8.35573	sesquiα2-1 -Pi 4 days	2	108	13	0.638889	TRUE	13
SCP28_ARATH	7.4595	sesquiα2-1 control 2 days	1	108	8	0.777778	TRUE	18
SCP28_ARATH	9.39535	sesquiα2-1 control 2 days	2	108	17	0.527778	TRUE	9
SCP28_ARATH	7.65724	sesquiα2-1 control 2 days	3	108	9	0.75	TRUE	17
SCP28_ARATH	7.10898	sesquiα2-1 control 4 days	1	108	6	0.833333	TRUE	20
SCP28_ARATH	9.08237	sesquiα2-1 control 4 days	2	108	19	0.472222	FALSE	7
SCP28_ARATH	5.90101	sesquiα2-1 control 4 days	3	108	2	0.944444	TRUE	24
SCP28_ARATH	9.6617	SnRK1α1-OE -Pi 2 days	1	108	22	0.388889	FALSE	4
SCP28_ARATH	8.26613	SnRK1α1-OE -Pi 2 days	2	108	13	0.638889	TRUE	13
SCP28_ARATH	8.17808	SnRK1α1-OE -Pi 2 days	3	108	13	0.638889	TRUE	13
SCP28_ARATH	6.84696	SnRK1α1-OE -Pi 4 days	1	108	5	0.861111	TRUE	21
SCP28_ARATH	7.36631	SnRK1α1-OE -Pi 4 days	2	108	7	0.805556	TRUE	19
SCP28_ARATH	8.03657	SnRK1α1-OE control 2 days	1	108	14	0.611111	TRUE	12
SCP28_ARATH	7.22531	SnRK1α1-OE control 2 days	2	108	7	0.805556	TRUE	19
SCP28_ARATH	6.86283	SnRK1α1-OE control 4 days	1	108	4	0.888889	TRUE	22
SCP28_ARATH	6.80832	SnRK1α1-OE control 4 days	3	108	5	0.861111	TRUE	21
SCP29_ARATH	11.4792	Col-0 -Pi 2 days	1	108	32	0.111111	FALSE	4
SCP29_ARATH	11.4287	Col-0 -Pi 2 days	2	108	33	0.0833333	FALSE	3
SCP29_ARATH	11.4474	Col-0 -Pi 2 days	3	108	34	0.0555556	FALSE	2
SCP29_ARATH	11.1133	Col-0 -Pi 4 days	1	108	32	0.111111	FALSE	4
SCP29_ARATH	11.1978	Col-0 -Pi 4 days	2	108	33	0.0833333	FALSE	3
SCP29_ARATH	11.0731	Col-0 -Pi 4 days	3	108	31	0.138889	FALSE	5
SCP29_ARATH	10.993	Col-0 control 2 days	1	108	31	0.138889	FALSE	5
SCP29_ARATH	11.2277	Col-0 control 2 days	2	108	32	0.111111	FALSE	4
SCP29_ARATH	11.2469	Col-0 control 2 days	3	108	34	0.0555556	FALSE	2
SCP29_ARATH	11.6902	Col-0 control 4 days	1	108	33	0.0833333	FALSE	3
SCP29_ARATH	11.2541	Col-0 control 4 days	2	108	32	0.111111	FALSE	4
SCP29_ARATH	10.8045	Col-0 control 4 days	3	108	34	0.0555556	FALSE	2
SCP29_ARATH	11.0718	amiR-KIN10/11-3 -Pi 2 days	1	108	31	0.138889	FALSE	5
SCP29_ARATH	10.9825	amiR-KIN10/11-3 -Pi 2 days	2	108	33	0.0833333	FALSE	3
SCP29_ARATH	10.9783	amiR-KIN10/11-3 -Pi 2 days	3	108	33	0.0833333	FALSE	3
SCP29_ARATH	11.3182	amiR-KIN10/11-3 -Pi 4 days	1	108	33	0.0833333	FALSE	3
SCP29_ARATH	11.206	amiR-KIN10/11-3 -Pi 4 days	2	108	32	0.111111	FALSE	4
SCP29_ARATH	10.9814	amiR-KIN10/11-3 -Pi 4 days	3	108	33	0.0833333	FALSE	3
SCP29_ARATH	11.1286	amiR-KIN10/11-3 control 2 days	1	108	32	0.111111	FALSE	4
SCP29_ARATH	11.3475	amiR-KIN10/11-3 control 2 days	2	108	31	0.138889	FALSE	5
SCP29_ARATH	11.3481	amiR-KIN10/11-3 control 2 days	3	108	34	0.0555556	FALSE	2
SCP29_ARATH	10.7774	amiR-KIN10/11-3 control 4 days	1	108	28	0.222222	FALSE	8
SCP29_ARATH	10.8817	amiR-KIN10/11-3 control 4 days	2	108	33	0.0833333	FALSE	3
SCP29_ARATH	11.2317	amiR-KIN10/11-3 control 4 days	3	108	31	0.138889	FALSE	5
SCP29_ARATH	11.2699	sesquiα2-1 -Pi 2 days	1	108	34	0.0555556	FALSE	2
SCP29_ARATH	11.3055	sesquiα2-1 -Pi 2 days	2	108	34	0.0555556	FALSE	2
SCP29_ARATH	11.0895	sesquiα2-1 -Pi 2 days	3	108	31	0.138889	FALSE	5
SCP29_ARATH	11.4577	sesquiα2-1 -Pi 4 days	1	108	34	0.0555556	FALSE	2
SCP29_ARATH	11.3326	sesquiα2-1 -Pi 4 days	2	108	32	0.111111	FALSE	4
SCP29_ARATH	10.9028	sesquiα2-1 -Pi 4 days	3	108	31	0.138889	FALSE	5
SCP29_ARATH	11.0752	sesquiα2-1 control 2 days	1	108	31	0.138889	FALSE	5
SCP29_ARATH	11.493	sesquiα2-1 control 2 days	2	108	33	0.0833333	FALSE	3
SCP29_ARATH	11.1361	sesquiα2-1 control 2 days	3	108	31	0.138889	FALSE	5
SCP29_ARATH	11.1306	sesquiα2-1 control 4 days	1	108	33	0.0833333	FALSE	3
SCP29_ARATH	11.2845	sesquiα2-1 control 4 days	2	108	34	0.0555556	FALSE	2
SCP29_ARATH	11.5631	sesquiα2-1 control 4 days	3	108	34	0.0555556	FALSE	2
SCP29_ARATH	11.3543	SnRK1α1-OE -Pi 2 days	1	108	34	0.0555556	FALSE	2
SCP29_ARATH	11.7579	SnRK1α1-OE -Pi 2 days	2	108	33	0.0833333	FALSE	3
SCP29_ARATH	11.6335	SnRK1α1-OE -Pi 2 days	3	108	28	0.222222	FALSE	8
SCP29_ARATH	11.8012	SnRK1α1-OE -Pi 4 days	1	108	35	0.0277778	FALSE	1
SCP29_ARATH	11.5029	SnRK1α1-OE -Pi 4 days	2	108	34	0.0555556	FALSE	2
SCP29_ARATH	11.9354	SnRK1α1-OE -Pi 4 days	3	108	34	0.0555556	FALSE	2
SCP29_ARATH	11.7481	SnRK1α1-OE control 2 days	1	108	34	0.0555556	FALSE	2
SCP29_ARATH	11.6333	SnRK1α1-OE control 2 days	2	108	34	0.0555556	FALSE	2
SCP29_ARATH	11.4086	SnRK1α1-OE control 2 days	3	108	34	0.0555556	FALSE	2
SCP29_ARATH	11.5889	SnRK1α1-OE control 4 days	1	108	36	0	FALSE	0
SCP29_ARATH	11.0196	SnRK1α1-OE control 4 days	2	108	34	0.0555556	FALSE	2
SCP29_ARATH	11.5958	SnRK1α1-OE control 4 days	3	108	34	0.0555556	FALSE	2
SCP3_ARATH	8.60164	Col-0 -Pi 2 days	1	108	27	0.25	FALSE	9
SCP3_ARATH	8.52279	Col-0 -Pi 2 days	2	108	21	0.416667	FALSE	15
SCP3_ARATH	8.41403	Col-0 -Pi 2 days	3	108	23	0.361111	FALSE	13
SCP3_ARATH	7.74055	Col-0 -Pi 4 days	1	108	13	0.638889	TRUE	23
SCP3_ARATH	7.08171	Col-0 -Pi 4 days	2	108	9	0.75	TRUE	27
SCP3_ARATH	6.96354	Col-0 -Pi 4 days	3	108	6	0.833333	TRUE	30
SCP3_ARATH	7.78822	Col-0 control 2 days	1	108	15	0.583333	TRUE	21
SCP3_ARATH	8.78754	Col-0 control 2 days	2	108	23	0.361111	FALSE	13
SCP3_ARATH	8.93185	Col-0 control 2 days	3	108	27	0.25	FALSE	9
SCP3_ARATH	8.95723	Col-0 control 4 days	1	108	28	0.222222	FALSE	8
SCP3_ARATH	8.51356	Col-0 control 4 days	2	108	27	0.25	FALSE	9
SCP3_ARATH	8.39646	Col-0 control 4 days	3	108	25	0.305556	FALSE	11
SCP3_ARATH	8.09704	amiR-KIN10/11-3 -Pi 2 days	1	108	16	0.555556	TRUE	20
SCP3_ARATH	7.48033	amiR-KIN10/11-3 -Pi 2 days	2	108	10	0.722222	TRUE	26
SCP3_ARATH	6.68775	amiR-KIN10/11-3 -Pi 4 days	1	108	4	0.888889	TRUE	32
SCP3_ARATH	7.69476	amiR-KIN10/11-3 -Pi 4 days	3	108	15	0.583333	TRUE	21
SCP3_ARATH	8.67181	amiR-KIN10/11-3 control 2 days	1	108	21	0.416667	FALSE	15
SCP3_ARATH	7.95565	amiR-KIN10/11-3 control 2 days	2	108	15	0.583333	TRUE	21
SCP3_ARATH	8.2103	amiR-KIN10/11-3 control 2 days	3	108	17	0.527778	TRUE	19
SCP3_ARATH	8.61963	amiR-KIN10/11-3 control 4 days	1	108	23	0.361111	FALSE	13
SCP3_ARATH	7.96993	amiR-KIN10/11-3 control 4 days	2	108	15	0.583333	TRUE	21
SCP3_ARATH	8.19208	amiR-KIN10/11-3 control 4 days	3	108	18	0.5	TRUE	18
SCP3_ARATH	8.91274	sesquiα2-1 -Pi 2 days	1	108	27	0.25	FALSE	9
SCP3_ARATH	8.35073	sesquiα2-1 -Pi 2 days	2	108	18	0.5	TRUE	18
SCP3_ARATH	8.85937	sesquiα2-1 -Pi 2 days	3	108	23	0.361111	FALSE	13
SCP3_ARATH	8.77933	sesquiα2-1 -Pi 4 days	1	108	27	0.25	FALSE	9
SCP3_ARATH	8.94965	sesquiα2-1 -Pi 4 days	2	108	27	0.25	FALSE	9
SCP3_ARATH	8.1732	sesquiα2-1 -Pi 4 days	3	108	19	0.472222	FALSE	17
SCP3_ARATH	8.03452	sesquiα2-1 control 2 days	1	108	17	0.527778	TRUE	19
SCP3_ARATH	8.84528	sesquiα2-1 control 2 days	2	108	23	0.361111	FALSE	13
SCP3_ARATH	9.31967	sesquiα2-1 control 2 days	3	108	31	0.138889	FALSE	5
SCP3_ARATH	8.22903	sesquiα2-1 control 4 days	1	108	21	0.416667	FALSE	15
SCP3_ARATH	8.39584	sesquiα2-1 control 4 days	2	108	18	0.5	TRUE	18
SCP3_ARATH	8.83084	sesquiα2-1 control 4 days	3	108	27	0.25	FALSE	9
SCP3_ARATH	8.09764	SnRK1α1-OE -Pi 2 days	1	108	19	0.472222	FALSE	17
SCP3_ARATH	9.46806	SnRK1α1-OE -Pi 2 days	2	108	31	0.138889	FALSE	5
SCP3_ARATH	7.23205	SnRK1α1-OE -Pi 2 days	3	108	6	0.833333	TRUE	30
SCP3_ARATH	9.20475	SnRK1α1-OE -Pi 4 days	1	108	27	0.25	FALSE	9
SCP3_ARATH	8.68185	SnRK1α1-OE -Pi 4 days	2	108	25	0.305556	FALSE	11
SCP3_ARATH	9.34282	SnRK1α1-OE -Pi 4 days	3	108	27	0.25	FALSE	9
SCP3_ARATH	8.66616	SnRK1α1-OE control 2 days	1	108	23	0.361111	FALSE	13
SCP3_ARATH	9.12965	SnRK1α1-OE control 2 days	2	108	27	0.25	FALSE	9
SCP3_ARATH	9.01125	SnRK1α1-OE control 2 days	3	108	27	0.25	FALSE	9
SCP3_ARATH	9.36189	SnRK1α1-OE control 4 days	1	108	30	0.166667	FALSE	6
SCP3_ARATH	7.96669	SnRK1α1-OE control 4 days	2	108	15	0.583333	TRUE	21
SCP3_ARATH	9.34559	SnRK1α1-OE control 4 days	3	108	31	0.138889	FALSE	5
SCP31_ARATH	6.58001	Col-0 control 4 days	3	108	11	0.694444	TRUE	25
SCP31_ARATH	6.5582	amiR-KIN10/11-3 -Pi 2 days	1	108	11	0.694444	TRUE	25
SCP31_ARATH	6.63372	amiR-KIN10/11-3 -Pi 2 days	2	108	12	0.666667	TRUE	24
SCP31_ARATH	8.12134	amiR-KIN10/11-3 control 2 days	1	108	33	0.0833333	FALSE	3
SCP31_ARATH	8.26179	amiR-KIN10/11-3 control 2 days	2	108	33	0.0833333	FALSE	3
SCP31_ARATH	7.84454	amiR-KIN10/11-3 control 2 days	3	108	23	0.361111	FALSE	13
SCP31_ARATH	7.95508	amiR-KIN10/11-3 control 4 days	1	108	24	0.333333	FALSE	12
SCP31_ARATH	7.91462	amiR-KIN10/11-3 control 4 days	2	108	23	0.361111	FALSE	13
SCP31_ARATH	6.52757	amiR-KIN10/11-3 control 4 days	3	108	12	0.666667	TRUE	24
SCP31_ARATH	6.35822	sesquiα2-1 -Pi 2 days	3	108	11	0.694444	TRUE	25
SCP31_ARATH	7.43507	sesquiα2-1 control 2 days	1	108	22	0.388889	FALSE	14
SCP31_ARATH	8.30977	sesquiα2-1 control 2 days	2	108	24	0.333333	FALSE	12
SCP31_ARATH	6.67079	sesquiα2-1 control 2 days	3	108	12	0.666667	TRUE	24
SCP31_ARATH	6.51488	sesquiα2-1 control 4 days	1	108	12	0.666667	TRUE	24
SCP31_ARATH	6.50906	sesquiα2-1 control 4 days	2	108	11	0.694444	TRUE	25
SCP34_ARATH	10.4785	Col-0 -Pi 2 days	1	108	29	0.194444	FALSE	5
SCP34_ARATH	10.4377	Col-0 -Pi 2 days	2	108	22	0.388889	FALSE	12
SCP34_ARATH	10.8747	Col-0 -Pi 2 days	3	108	29	0.194444	FALSE	5
SCP34_ARATH	9.80105	Col-0 -Pi 4 days	1	108	19	0.472222	FALSE	15
SCP34_ARATH	9.74092	Col-0 -Pi 4 days	2	108	16	0.555556	TRUE	18
SCP34_ARATH	10.1819	Col-0 -Pi 4 days	3	108	22	0.388889	FALSE	12
SCP34_ARATH	10.515	Col-0 control 2 days	1	108	27	0.25	FALSE	7
SCP34_ARATH	10.1952	Col-0 control 2 days	2	108	22	0.388889	FALSE	12
SCP34_ARATH	10.1814	Col-0 control 2 days	3	108	22	0.388889	FALSE	12
SCP34_ARATH	10.3747	Col-0 control 4 days	1	108	22	0.388889	FALSE	12
SCP34_ARATH	10.2565	Col-0 control 4 days	2	108	23	0.361111	FALSE	11
SCP34_ARATH	9.70811	Col-0 control 4 days	3	108	19	0.472222	FALSE	15
SCP34_ARATH	10.384	amiR-KIN10/11-3 -Pi 2 days	1	108	20	0.444444	FALSE	14
SCP34_ARATH	9.26499	amiR-KIN10/11-3 -Pi 2 days	2	108	10	0.722222	TRUE	24
SCP34_ARATH	9.55218	amiR-KIN10/11-3 -Pi 2 days	3	108	15	0.583333	TRUE	19
SCP34_ARATH	9.92784	amiR-KIN10/11-3 -Pi 4 days	1	108	19	0.472222	FALSE	15
SCP34_ARATH	9.46682	amiR-KIN10/11-3 -Pi 4 days	2	108	15	0.583333	TRUE	19
SCP34_ARATH	9.89439	amiR-KIN10/11-3 -Pi 4 days	3	108	20	0.444444	FALSE	14
SCP34_ARATH	10.5476	amiR-KIN10/11-3 control 2 days	1	108	26	0.277778	FALSE	8
SCP34_ARATH	10.2328	amiR-KIN10/11-3 control 2 days	2	108	22	0.388889	FALSE	12
SCP34_ARATH	10.7585	amiR-KIN10/11-3 control 2 days	3	108	34	0.0555556	FALSE	0
SCP34_ARATH	10.5681	amiR-KIN10/11-3 control 4 days	1	108	26	0.277778	FALSE	8
SCP34_ARATH	10.1769	amiR-KIN10/11-3 control 4 days	2	108	22	0.388889	FALSE	12
SCP34_ARATH	9.98858	amiR-KIN10/11-3 control 4 days	3	108	19	0.472222	FALSE	15
SCP34_ARATH	10.2287	sesquiα2-1 -Pi 2 days	1	108	22	0.388889	FALSE	12
SCP34_ARATH	10.4626	sesquiα2-1 -Pi 2 days	2	108	22	0.388889	FALSE	12
SCP34_ARATH	10.0634	sesquiα2-1 -Pi 2 days	3	108	19	0.472222	FALSE	15
SCP34_ARATH	10.2104	sesquiα2-1 -Pi 4 days	1	108	21	0.416667	FALSE	13
SCP34_ARATH	10.1669	sesquiα2-1 -Pi 4 days	2	108	23	0.361111	FALSE	11
SCP34_ARATH	9.48093	sesquiα2-1 -Pi 4 days	3	108	14	0.611111	TRUE	20
SCP34_ARATH	10.3037	sesquiα2-1 control 2 days	1	108	22	0.388889	FALSE	12
SCP34_ARATH	10.9015	sesquiα2-1 control 2 days	2	108	30	0.166667	FALSE	4
SCP34_ARATH	10.2912	sesquiα2-1 control 2 days	3	108	23	0.361111	FALSE	11
SCP34_ARATH	10.2515	sesquiα2-1 control 4 days	1	108	23	0.361111	FALSE	11
SCP34_ARATH	10.3967	sesquiα2-1 control 4 days	2	108	22	0.388889	FALSE	12
SCP34_ARATH	10.3846	sesquiα2-1 control 4 days	3	108	23	0.361111	FALSE	11
SCP34_ARATH	10.5499	SnRK1α1-OE -Pi 2 days	1	108	26	0.277778	FALSE	8
SCP34_ARATH	10.7708	SnRK1α1-OE -Pi 2 days	2	108	29	0.194444	FALSE	5
SCP34_ARATH	10.0416	SnRK1α1-OE -Pi 2 days	3	108	19	0.472222	FALSE	15
SCP34_ARATH	10.6044	SnRK1α1-OE -Pi 4 days	1	108	29	0.194444	FALSE	5
SCP34_ARATH	10.4883	SnRK1α1-OE -Pi 4 days	2	108	22	0.388889	FALSE	12
SCP34_ARATH	10.5115	SnRK1α1-OE -Pi 4 days	3	108	22	0.388889	FALSE	12
SCP34_ARATH	10.7883	SnRK1α1-OE control 2 days	1	108	26	0.277778	FALSE	8
SCP34_ARATH	10.7083	SnRK1α1-OE control 2 days	2	108	26	0.277778	FALSE	8
SCP34_ARATH	10.2878	SnRK1α1-OE control 2 days	3	108	22	0.388889	FALSE	12
SCP34_ARATH	10.5893	SnRK1α1-OE control 4 days	1	108	22	0.388889	FALSE	12
SCP34_ARATH	10.0695	SnRK1α1-OE control 4 days	2	108	22	0.388889	FALSE	12
SCP34_ARATH	10.7627	SnRK1α1-OE control 4 days	3	108	26	0.277778	FALSE	8
SCP35_ARATH	10.4657	Col-0 -Pi 2 days	1	108	26	0.277778	FALSE	0
SCP35_ARATH	9.23018	Col-0 -Pi 2 days	2	108	12	0.666667	TRUE	14
SCP35_ARATH	10.6088	Col-0 -Pi 2 days	3	108	25	0.305556	FALSE	1
SCP35_ARATH	9.74725	Col-0 -Pi 4 days	1	108	20	0.444444	FALSE	6
SCP35_ARATH	9.76718	Col-0 -Pi 4 days	2	108	13	0.638889	TRUE	13
SCP35_ARATH	10.2949	Col-0 -Pi 4 days	3	108	20	0.444444	FALSE	6
SCP35_ARATH	10.0321	Col-0 control 2 days	1	108	20	0.444444	FALSE	6
SCP35_ARATH	10.3727	Col-0 control 2 days	2	108	21	0.416667	FALSE	5
SCP35_ARATH	9.92141	Col-0 control 2 days	3	108	16	0.555556	TRUE	10
SCP35_ARATH	10.204	Col-0 control 4 days	1	108	17	0.527778	TRUE	9
SCP35_ARATH	10.5011	Col-0 control 4 days	2	108	25	0.305556	FALSE	1
SCP35_ARATH	9.83375	Col-0 control 4 days	3	108	21	0.416667	FALSE	5
SCP35_ARATH	10.8233	amiR-KIN10/11-3 -Pi 2 days	1	108	26	0.277778	FALSE	0
SCP35_ARATH	10.4266	amiR-KIN10/11-3 -Pi 2 days	2	108	26	0.277778	FALSE	0
SCP35_ARATH	9.39603	amiR-KIN10/11-3 -Pi 2 days	3	108	13	0.638889	TRUE	13
SCP35_ARATH	10.4202	amiR-KIN10/11-3 -Pi 4 days	1	108	25	0.305556	FALSE	1
SCP35_ARATH	10.5943	amiR-KIN10/11-3 -Pi 4 days	2	108	25	0.305556	FALSE	1
SCP35_ARATH	10.0148	amiR-KIN10/11-3 -Pi 4 days	3	108	16	0.555556	TRUE	10
SCP35_ARATH	10.4235	amiR-KIN10/11-3 control 2 days	1	108	26	0.277778	FALSE	0
SCP35_ARATH	10.1595	amiR-KIN10/11-3 control 2 days	2	108	21	0.416667	FALSE	5
SCP35_ARATH	10.3799	amiR-KIN10/11-3 control 2 days	3	108	21	0.416667	FALSE	5
SCP35_ARATH	10.3715	amiR-KIN10/11-3 control 4 days	1	108	21	0.416667	FALSE	5
SCP35_ARATH	9.70766	amiR-KIN10/11-3 control 4 days	2	108	16	0.555556	TRUE	10
SCP35_ARATH	10.5374	amiR-KIN10/11-3 control 4 days	3	108	21	0.416667	FALSE	5
SCP35_ARATH	10.479	sesquiα2-1 -Pi 2 days	1	108	26	0.277778	FALSE	0
SCP35_ARATH	10.6004	sesquiα2-1 -Pi 2 days	2	108	26	0.277778	FALSE	0
SCP35_ARATH	10.4918	sesquiα2-1 -Pi 2 days	3	108	23	0.361111	FALSE	3
SCP35_ARATH	10.0742	sesquiα2-1 -Pi 4 days	1	108	16	0.555556	TRUE	10
SCP35_ARATH	9.89514	sesquiα2-1 -Pi 4 days	2	108	21	0.416667	FALSE	5
SCP35_ARATH	9.07462	sesquiα2-1 -Pi 4 days	3	108	12	0.666667	TRUE	14
SCP35_ARATH	9.61494	sesquiα2-1 control 2 days	1	108	17	0.527778	TRUE	9
SCP35_ARATH	9.61864	sesquiα2-1 control 2 days	2	108	13	0.638889	TRUE	13
SCP35_ARATH	9.47719	sesquiα2-1 control 2 days	3	108	13	0.638889	TRUE	13
SCP35_ARATH	10.6497	sesquiα2-1 control 4 days	1	108	25	0.305556	FALSE	1
SCP35_ARATH	9.80356	sesquiα2-1 control 4 days	2	108	17	0.527778	TRUE	9
SCP35_ARATH	10.4914	sesquiα2-1 control 4 days	3	108	26	0.277778	FALSE	0
SCP35_ARATH	10.2704	SnRK1α1-OE -Pi 2 days	1	108	25	0.305556	FALSE	1
SCP35_ARATH	10.5792	SnRK1α1-OE -Pi 2 days	2	108	26	0.277778	FALSE	0
SCP35_ARATH	9.7029	SnRK1α1-OE -Pi 2 days	3	108	17	0.527778	TRUE	9
SCP35_ARATH	10.1824	SnRK1α1-OE -Pi 4 days	1	108	16	0.555556	TRUE	10
SCP35_ARATH	10.7529	SnRK1α1-OE -Pi 4 days	2	108	26	0.277778	FALSE	0
SCP35_ARATH	10.436	SnRK1α1-OE -Pi 4 days	3	108	26	0.277778	FALSE	0
SCP35_ARATH	10.2388	SnRK1α1-OE control 2 days	1	108	20	0.444444	FALSE	6
SCP35_ARATH	9.9249	SnRK1α1-OE control 2 days	2	108	21	0.416667	FALSE	5
SCP35_ARATH	9.3117	SnRK1α1-OE control 2 days	3	108	13	0.638889	TRUE	13
SCP35_ARATH	10.1709	SnRK1α1-OE control 4 days	1	108	21	0.416667	FALSE	5
SCP35_ARATH	9.44425	SnRK1α1-OE control 4 days	2	108	22	0.388889	FALSE	4
SCP35_ARATH	9.98574	SnRK1α1-OE control 4 days	3	108	21	0.416667	FALSE	5
SCP4_ARATH	9.66811	Col-0 -Pi 2 days	1	108	26	0.277778	FALSE	10
SCP4_ARATH	8.88405	Col-0 -Pi 2 days	2	108	17	0.527778	TRUE	19
SCP4_ARATH	8.70184	Col-0 -Pi 2 days	3	108	15	0.583333	TRUE	21
SCP4_ARATH	8.52373	Col-0 -Pi 4 days	1	108	16	0.555556	TRUE	20
SCP4_ARATH	9.16383	Col-0 -Pi 4 days	3	108	21	0.416667	FALSE	15
SCP4_ARATH	6.73245	Col-0 control 2 days	1	108	5	0.861111	TRUE	31
SCP4_ARATH	8.31107	Col-0 control 2 days	2	108	15	0.583333	TRUE	21
SCP4_ARATH	7.93888	Col-0 control 2 days	3	108	10	0.722222	TRUE	26
SCP4_ARATH	8.53579	Col-0 control 4 days	1	108	15	0.583333	TRUE	21
SCP4_ARATH	8.00031	Col-0 control 4 days	2	108	10	0.722222	TRUE	26
SCP4_ARATH	8.95371	Col-0 control 4 days	3	108	21	0.416667	FALSE	15
SCP4_ARATH	7.89128	amiR-KIN10/11-3 -Pi 2 days	1	108	10	0.722222	TRUE	26
SCP4_ARATH	9.0745	amiR-KIN10/11-3 -Pi 2 days	2	108	21	0.416667	FALSE	15
SCP4_ARATH	7.98485	amiR-KIN10/11-3 -Pi 2 days	3	108	11	0.694444	TRUE	25
SCP4_ARATH	7.46665	amiR-KIN10/11-3 -Pi 4 days	1	108	10	0.722222	TRUE	26
SCP4_ARATH	7.70587	amiR-KIN10/11-3 -Pi 4 days	2	108	11	0.694444	TRUE	25
SCP4_ARATH	6.285	amiR-KIN10/11-3 -Pi 4 days	3	108	5	0.861111	TRUE	31
SCP4_ARATH	9.85857	amiR-KIN10/11-3 control 2 days	1	108	28	0.222222	FALSE	8
SCP4_ARATH	8.88314	amiR-KIN10/11-3 control 2 days	2	108	19	0.472222	FALSE	17
SCP4_ARATH	9.30308	amiR-KIN10/11-3 control 2 days	3	108	22	0.388889	FALSE	14
SCP4_ARATH	6.86134	amiR-KIN10/11-3 control 4 days	1	108	5	0.861111	TRUE	31
SCP4_ARATH	6.33151	amiR-KIN10/11-3 control 4 days	2	108	5	0.861111	TRUE	31
SCP4_ARATH	6.69345	amiR-KIN10/11-3 control 4 days	3	108	5	0.861111	TRUE	31
SCP4_ARATH	8.37739	sesquiα2-1 -Pi 2 days	1	108	15	0.583333	TRUE	21
SCP4_ARATH	7.31209	sesquiα2-1 -Pi 2 days	2	108	10	0.722222	TRUE	26
SCP4_ARATH	7.57949	sesquiα2-1 -Pi 2 days	3	108	10	0.722222	TRUE	26
SCP4_ARATH	6.62703	sesquiα2-1 -Pi 4 days	1	108	5	0.861111	TRUE	31
SCP4_ARATH	7.87334	sesquiα2-1 control 2 days	1	108	10	0.722222	TRUE	26
SCP4_ARATH	10.0231	sesquiα2-1 control 2 days	2	108	34	0.0555556	FALSE	2
SCP4_ARATH	9.6101	sesquiα2-1 control 2 days	3	108	26	0.277778	FALSE	10
SCP4_ARATH	8.49985	sesquiα2-1 control 4 days	1	108	15	0.583333	TRUE	21
SCP4_ARATH	6.7212	sesquiα2-1 control 4 days	2	108	5	0.861111	TRUE	31
SCP4_ARATH	9.57334	sesquiα2-1 control 4 days	3	108	26	0.277778	FALSE	10
SCP4_ARATH	9.07964	SnRK1α1-OE -Pi 2 days	1	108	21	0.416667	FALSE	15
SCP4_ARATH	7.09553	SnRK1α1-OE -Pi 2 days	2	108	6	0.833333	TRUE	30
SCP4_ARATH	7.35491	SnRK1α1-OE -Pi 2 days	3	108	10	0.722222	TRUE	26
SCP4_ARATH	9.55133	SnRK1α1-OE -Pi 4 days	1	108	26	0.277778	FALSE	10
SCP4_ARATH	8.8508	SnRK1α1-OE -Pi 4 days	2	108	16	0.555556	TRUE	20
SCP4_ARATH	9.54352	SnRK1α1-OE -Pi 4 days	3	108	27	0.25	FALSE	9
SCP4_ARATH	7.72285	SnRK1α1-OE control 2 days	1	108	10	0.722222	TRUE	26
SCP4_ARATH	9.71382	SnRK1α1-OE control 2 days	2	108	26	0.277778	FALSE	10
SCP4_ARATH	6.8597	SnRK1α1-OE control 2 days	3	108	5	0.861111	TRUE	31
SCP4_ARATH	9.63726	SnRK1α1-OE control 4 days	1	108	28	0.222222	FALSE	8
SCP4_ARATH	6.88913	SnRK1α1-OE control 4 days	2	108	5	0.861111	TRUE	31
SCP4_ARATH	8.96841	SnRK1α1-OE control 4 days	3	108	17	0.527778	TRUE	19
SCP40_ARATH	6.81626	Col-0 -Pi 2 days	1	108	9	0.75	TRUE	27
SCP40_ARATH	7.55419	Col-0 -Pi 2 days	3	108	14	0.611111	TRUE	22
SCP40_ARATH	6.78153	Col-0 control 2 days	2	108	9	0.75	TRUE	27
SCP40_ARATH	6.99225	Col-0 control 2 days	3	108	9	0.75	TRUE	27
SCP40_ARATH	7.43474	Col-0 control 4 days	1	108	14	0.611111	TRUE	22
SCP40_ARATH	7.55994	Col-0 control 4 days	2	108	14	0.611111	TRUE	22
SCP40_ARATH	6.20194	Col-0 control 4 days	3	108	5	0.861111	TRUE	31
SCP40_ARATH	6.15057	amiR-KIN10/11-3 -Pi 2 days	1	108	5	0.861111	TRUE	31
SCP40_ARATH	6.05222	amiR-KIN10/11-3 -Pi 2 days	2	108	5	0.861111	TRUE	31
SCP40_ARATH	7.00119	amiR-KIN10/11-3 -Pi 4 days	1	108	9	0.75	TRUE	27
SCP40_ARATH	7.69651	amiR-KIN10/11-3 -Pi 4 days	3	108	16	0.555556	TRUE	20
SCP40_ARATH	7.22659	amiR-KIN10/11-3 control 2 days	1	108	11	0.694444	TRUE	25
SCP40_ARATH	7.96373	amiR-KIN10/11-3 control 2 days	2	108	23	0.361111	FALSE	13
SCP40_ARATH	7.00808	amiR-KIN10/11-3 control 2 days	3	108	9	0.75	TRUE	27
SCP40_ARATH	8.68172	amiR-KIN10/11-3 control 4 days	1	108	29	0.194444	FALSE	7
SCP40_ARATH	7.62198	amiR-KIN10/11-3 control 4 days	2	108	18	0.5	TRUE	18
SCP40_ARATH	6.92778	amiR-KIN10/11-3 control 4 days	3	108	9	0.75	TRUE	27
SCP40_ARATH	8.57706	sesquiα2-1 -Pi 2 days	1	108	23	0.361111	FALSE	13
SCP40_ARATH	7.99138	sesquiα2-1 -Pi 2 days	2	108	20	0.444444	FALSE	16
SCP40_ARATH	7.95203	sesquiα2-1 -Pi 2 days	3	108	20	0.444444	FALSE	16
SCP40_ARATH	7.36935	sesquiα2-1 -Pi 4 days	1	108	14	0.611111	TRUE	22
SCP40_ARATH	8.30907	sesquiα2-1 control 2 days	1	108	24	0.333333	FALSE	12
SCP40_ARATH	7.41726	sesquiα2-1 control 2 days	2	108	14	0.611111	TRUE	22
SCP40_ARATH	7.0811	sesquiα2-1 control 2 days	3	108	11	0.694444	TRUE	25
SCP40_ARATH	8.37261	sesquiα2-1 control 4 days	1	108	29	0.194444	FALSE	7
SCP40_ARATH	7.22985	sesquiα2-1 control 4 days	2	108	14	0.611111	TRUE	22
SCP40_ARATH	7.43374	sesquiα2-1 control 4 days	3	108	14	0.611111	TRUE	22
SCP40_ARATH	6.41414	SnRK1α1-OE -Pi 2 days	1	108	8	0.777778	TRUE	28
SCP40_ARATH	8.00766	SnRK1α1-OE -Pi 2 days	2	108	20	0.444444	FALSE	16
SCP40_ARATH	7.80805	SnRK1α1-OE -Pi 2 days	3	108	18	0.5	TRUE	18
SCP40_ARATH	7.24052	SnRK1α1-OE -Pi 4 days	1	108	14	0.611111	TRUE	22
SCP40_ARATH	7.90537	SnRK1α1-OE -Pi 4 days	2	108	20	0.444444	FALSE	16
SCP40_ARATH	6.02883	SnRK1α1-OE -Pi 4 days	3	108	5	0.861111	TRUE	31
SCP40_ARATH	7.45851	SnRK1α1-OE control 2 days	1	108	15	0.583333	TRUE	21
SCP40_ARATH	8.44361	SnRK1α1-OE control 2 days	2	108	27	0.25	FALSE	9
SCP40_ARATH	6.63159	SnRK1α1-OE control 2 days	3	108	9	0.75	TRUE	27
SCP40_ARATH	8.77405	SnRK1α1-OE control 4 days	1	108	27	0.25	FALSE	9
SCP40_ARATH	8.00273	SnRK1α1-OE control 4 days	3	108	20	0.444444	FALSE	16
SCP42_ARATH	9.95337	Col-0 -Pi 2 days	1	108	13	0.638889	TRUE	18
SCP42_ARATH	10.1559	Col-0 -Pi 2 days	2	108	17	0.527778	TRUE	14
SCP42_ARATH	10.0823	Col-0 -Pi 2 days	3	108	15	0.583333	TRUE	16
SCP42_ARATH	9.71975	Col-0 -Pi 4 days	1	108	14	0.611111	TRUE	17
SCP42_ARATH	10.0379	Col-0 -Pi 4 days	2	108	15	0.583333	TRUE	16
SCP42_ARATH	9.75621	Col-0 -Pi 4 days	3	108	12	0.666667	TRUE	19
SCP42_ARATH	9.64866	Col-0 control 2 days	1	108	10	0.722222	TRUE	21
SCP42_ARATH	9.9484	Col-0 control 2 days	2	108	15	0.583333	TRUE	16
SCP42_ARATH	9.8807	Col-0 control 2 days	3	108	12	0.666667	TRUE	19
SCP42_ARATH	10.1921	Col-0 control 4 days	1	108	18	0.5	TRUE	13
SCP42_ARATH	10.432	Col-0 control 4 days	2	108	20	0.444444	FALSE	11
SCP42_ARATH	9.98936	Col-0 control 4 days	3	108	15	0.583333	TRUE	16
SCP42_ARATH	10.1818	amiR-KIN10/11-3 -Pi 2 days	1	108	15	0.583333	TRUE	16
SCP42_ARATH	9.43436	amiR-KIN10/11-3 -Pi 2 days	2	108	10	0.722222	TRUE	21
SCP42_ARATH	9.71503	amiR-KIN10/11-3 -Pi 2 days	3	108	15	0.583333	TRUE	16
SCP42_ARATH	10.2556	amiR-KIN10/11-3 -Pi 4 days	1	108	19	0.472222	FALSE	12
SCP42_ARATH	10.0751	amiR-KIN10/11-3 -Pi 4 days	2	108	15	0.583333	TRUE	16
SCP42_ARATH	9.18412	amiR-KIN10/11-3 -Pi 4 days	3	108	7	0.805556	TRUE	24
SCP42_ARATH	10.4331	amiR-KIN10/11-3 control 2 days	1	108	21	0.416667	FALSE	10
SCP42_ARATH	9.6168	amiR-KIN10/11-3 control 2 days	2	108	12	0.666667	TRUE	19
SCP42_ARATH	9.26342	amiR-KIN10/11-3 control 2 days	3	108	6	0.833333	TRUE	25
SCP42_ARATH	10.1478	amiR-KIN10/11-3 control 4 days	1	108	15	0.583333	TRUE	16
SCP42_ARATH	10.2629	amiR-KIN10/11-3 control 4 days	2	108	20	0.444444	FALSE	11
SCP42_ARATH	10.4886	amiR-KIN10/11-3 control 4 days	3	108	23	0.361111	FALSE	8
SCP42_ARATH	9.86245	sesquiα2-1 -Pi 2 days	1	108	15	0.583333	TRUE	16
SCP42_ARATH	9.93554	sesquiα2-1 -Pi 2 days	2	108	15	0.583333	TRUE	16
SCP42_ARATH	10.0073	sesquiα2-1 -Pi 2 days	3	108	16	0.555556	TRUE	15
SCP42_ARATH	9.91586	sesquiα2-1 -Pi 4 days	1	108	13	0.638889	TRUE	18
SCP42_ARATH	9.82807	sesquiα2-1 -Pi 4 days	2	108	15	0.583333	TRUE	16
SCP42_ARATH	8.37498	sesquiα2-1 -Pi 4 days	3	108	3	0.916667	TRUE	28
SCP42_ARATH	10.036	sesquiα2-1 control 2 days	1	108	16	0.555556	TRUE	15
SCP42_ARATH	10.2441	sesquiα2-1 control 2 days	2	108	17	0.527778	TRUE	14
SCP42_ARATH	9.54994	sesquiα2-1 control 2 days	3	108	10	0.722222	TRUE	21
SCP42_ARATH	10.4458	sesquiα2-1 control 4 days	1	108	19	0.472222	FALSE	12
SCP42_ARATH	9.48288	sesquiα2-1 control 4 days	2	108	10	0.722222	TRUE	21
SCP42_ARATH	10.1395	sesquiα2-1 control 4 days	3	108	16	0.555556	TRUE	15
SCP42_ARATH	9.69894	SnRK1α1-OE -Pi 2 days	1	108	10	0.722222	TRUE	21
SCP42_ARATH	10.1783	SnRK1α1-OE -Pi 2 days	2	108	19	0.472222	FALSE	12
SCP42_ARATH	9.74835	SnRK1α1-OE -Pi 2 days	3	108	14	0.611111	TRUE	17
SCP42_ARATH	10.3	SnRK1α1-OE -Pi 4 days	1	108	23	0.361111	FALSE	8
SCP42_ARATH	10.3774	SnRK1α1-OE -Pi 4 days	2	108	20	0.444444	FALSE	11
SCP42_ARATH	9.94391	SnRK1α1-OE -Pi 4 days	3	108	15	0.583333	TRUE	16
SCP42_ARATH	10.0856	SnRK1α1-OE control 2 days	1	108	15	0.583333	TRUE	16
SCP42_ARATH	10.1632	SnRK1α1-OE control 2 days	2	108	19	0.472222	FALSE	12
SCP42_ARATH	9.84114	SnRK1α1-OE control 2 days	3	108	13	0.638889	TRUE	18
SCP42_ARATH	10.2525	SnRK1α1-OE control 4 days	1	108	17	0.527778	TRUE	14
SCP42_ARATH	8.87956	SnRK1α1-OE control 4 days	2	108	6	0.833333	TRUE	25
SCP42_ARATH	10.1135	SnRK1α1-OE control 4 days	3	108	15	0.583333	TRUE	16
SCP45_ARATH	10.4546	Col-0 -Pi 2 days	1	108	32	0.111111	FALSE	4
SCP45_ARATH	10.0297	Col-0 -Pi 2 days	2	108	25	0.305556	FALSE	11
SCP45_ARATH	10.1743	Col-0 -Pi 2 days	3	108	25	0.305556	FALSE	11
SCP45_ARATH	9.89026	Col-0 -Pi 4 days	1	108	26	0.277778	FALSE	10
SCP45_ARATH	10.0096	Col-0 -Pi 4 days	2	108	29	0.194444	FALSE	7
SCP45_ARATH	10.502	Col-0 -Pi 4 days	3	108	33	0.0833333	FALSE	3
SCP45_ARATH	10.1104	Col-0 control 2 days	1	108	25	0.305556	FALSE	11
SCP45_ARATH	10.3537	Col-0 control 2 days	2	108	27	0.25	FALSE	9
SCP45_ARATH	10.135	Col-0 control 2 days	3	108	26	0.277778	FALSE	10
SCP45_ARATH	10.2661	Col-0 control 4 days	1	108	35	0.0277778	FALSE	1
SCP45_ARATH	10.1535	Col-0 control 4 days	2	108	25	0.305556	FALSE	11
SCP45_ARATH	10.0516	Col-0 control 4 days	3	108	24	0.333333	FALSE	12
SCP45_ARATH	10.4912	amiR-KIN10/11-3 -Pi 2 days	1	108	29	0.194444	FALSE	7
SCP45_ARATH	10.4517	amiR-KIN10/11-3 -Pi 2 days	2	108	29	0.194444	FALSE	7
SCP45_ARATH	9.74004	amiR-KIN10/11-3 -Pi 2 days	3	108	25	0.305556	FALSE	11
SCP45_ARATH	10.6821	amiR-KIN10/11-3 -Pi 4 days	1	108	32	0.111111	FALSE	4
SCP45_ARATH	10.3965	amiR-KIN10/11-3 -Pi 4 days	2	108	28	0.222222	FALSE	8
SCP45_ARATH	10.3303	amiR-KIN10/11-3 -Pi 4 days	3	108	29	0.194444	FALSE	7
SCP45_ARATH	10.774	amiR-KIN10/11-3 control 2 days	1	108	35	0.0277778	FALSE	1
SCP45_ARATH	10.5566	amiR-KIN10/11-3 control 2 days	2	108	35	0.0277778	FALSE	1
SCP45_ARATH	10.5889	amiR-KIN10/11-3 control 2 days	3	108	31	0.138889	FALSE	5
SCP45_ARATH	10.5564	amiR-KIN10/11-3 control 4 days	1	108	35	0.0277778	FALSE	1
SCP45_ARATH	9.99644	amiR-KIN10/11-3 control 4 days	2	108	27	0.25	FALSE	9
SCP45_ARATH	10.4762	amiR-KIN10/11-3 control 4 days	3	108	31	0.138889	FALSE	5
SCP45_ARATH	10.0618	sesquiα2-1 -Pi 2 days	1	108	26	0.277778	FALSE	10
SCP45_ARATH	10.3521	sesquiα2-1 -Pi 2 days	2	108	26	0.277778	FALSE	10
SCP45_ARATH	10.4656	sesquiα2-1 -Pi 2 days	3	108	35	0.0277778	FALSE	1
SCP45_ARATH	10.5155	sesquiα2-1 -Pi 4 days	1	108	35	0.0277778	FALSE	1
SCP45_ARATH	10.1027	sesquiα2-1 -Pi 4 days	2	108	25	0.305556	FALSE	11
SCP45_ARATH	9.57248	sesquiα2-1 -Pi 4 days	3	108	25	0.305556	FALSE	11
SCP45_ARATH	10.0542	sesquiα2-1 control 2 days	1	108	25	0.305556	FALSE	11
SCP45_ARATH	10.3559	sesquiα2-1 control 2 days	2	108	36	0	FALSE	0
SCP45_ARATH	10.413	sesquiα2-1 control 2 days	3	108	31	0.138889	FALSE	5
SCP45_ARATH	10.2292	sesquiα2-1 control 4 days	1	108	25	0.305556	FALSE	11
SCP45_ARATH	9.49771	sesquiα2-1 control 4 days	2	108	22	0.388889	FALSE	14
SCP45_ARATH	10.5903	sesquiα2-1 control 4 days	3	108	31	0.138889	FALSE	5
SCP45_ARATH	10.1339	SnRK1α1-OE -Pi 2 days	1	108	25	0.305556	FALSE	11
SCP45_ARATH	9.9287	SnRK1α1-OE -Pi 2 days	2	108	25	0.305556	FALSE	11
SCP45_ARATH	9.21973	SnRK1α1-OE -Pi 2 days	3	108	20	0.444444	FALSE	16
SCP45_ARATH	10.0082	SnRK1α1-OE -Pi 4 days	1	108	25	0.305556	FALSE	11
SCP45_ARATH	10.0157	SnRK1α1-OE -Pi 4 days	2	108	25	0.305556	FALSE	11
SCP45_ARATH	10.0741	SnRK1α1-OE -Pi 4 days	3	108	25	0.305556	FALSE	11
SCP45_ARATH	10.1391	SnRK1α1-OE control 2 days	1	108	29	0.194444	FALSE	7
SCP45_ARATH	9.85504	SnRK1α1-OE control 2 days	2	108	22	0.388889	FALSE	14
SCP45_ARATH	9.9147	SnRK1α1-OE control 2 days	3	108	25	0.305556	FALSE	11
SCP45_ARATH	10.5547	SnRK1α1-OE control 4 days	1	108	31	0.138889	FALSE	5
SCP45_ARATH	9.84003	SnRK1α1-OE control 4 days	2	108	25	0.305556	FALSE	11
SCP45_ARATH	9.83709	SnRK1α1-OE control 4 days	3	108	21	0.416667	FALSE	15
SCP46_ARATH	10.05	Col-0 -Pi 2 days	1	108	21	0.416667	FALSE	12
SCP46_ARATH	10.2006	Col-0 -Pi 2 days	2	108	23	0.361111	FALSE	10
SCP46_ARATH	9.98559	Col-0 -Pi 2 days	3	108	20	0.444444	FALSE	13
SCP46_ARATH	9.30403	Col-0 -Pi 4 days	1	108	13	0.638889	TRUE	20
SCP46_ARATH	10.2133	Col-0 -Pi 4 days	2	108	22	0.388889	FALSE	11
SCP46_ARATH	10.0424	Col-0 -Pi 4 days	3	108	20	0.444444	FALSE	13
SCP46_ARATH	9.23476	Col-0 control 2 days	1	108	12	0.666667	TRUE	21
SCP46_ARATH	9.83743	Col-0 control 2 days	2	108	18	0.5	TRUE	15
SCP46_ARATH	9.74561	Col-0 control 2 days	3	108	17	0.527778	TRUE	16
SCP46_ARATH	10.3298	Col-0 control 4 days	1	108	24	0.333333	FALSE	9
SCP46_ARATH	10.7061	Col-0 control 4 days	2	108	27	0.25	FALSE	6
SCP46_ARATH	10.0955	Col-0 control 4 days	3	108	21	0.416667	FALSE	12
SCP46_ARATH	10.0659	amiR-KIN10/11-3 -Pi 2 days	1	108	20	0.444444	FALSE	13
SCP46_ARATH	9.4333	amiR-KIN10/11-3 -Pi 2 days	2	108	16	0.555556	TRUE	17
SCP46_ARATH	8.90566	amiR-KIN10/11-3 -Pi 2 days	3	108	11	0.694444	TRUE	22
SCP46_ARATH	10.2407	amiR-KIN10/11-3 -Pi 4 days	1	108	24	0.333333	FALSE	9
SCP46_ARATH	9.76663	amiR-KIN10/11-3 -Pi 4 days	2	108	18	0.5	TRUE	15
SCP46_ARATH	10.1011	amiR-KIN10/11-3 -Pi 4 days	3	108	24	0.333333	FALSE	9
SCP46_ARATH	9.89496	amiR-KIN10/11-3 control 2 days	1	108	19	0.472222	FALSE	14
SCP46_ARATH	9.56867	amiR-KIN10/11-3 control 2 days	2	108	17	0.527778	TRUE	16
SCP46_ARATH	10.1506	amiR-KIN10/11-3 control 2 days	3	108	23	0.361111	FALSE	10
SCP46_ARATH	10.5004	amiR-KIN10/11-3 control 4 days	1	108	30	0.166667	FALSE	3
SCP46_ARATH	9.48377	amiR-KIN10/11-3 control 4 days	2	108	14	0.611111	TRUE	19
SCP46_ARATH	10.385	amiR-KIN10/11-3 control 4 days	3	108	24	0.333333	FALSE	9
SCP46_ARATH	10.2288	sesquiα2-1 -Pi 2 days	1	108	23	0.361111	FALSE	10
SCP46_ARATH	10.4449	sesquiα2-1 -Pi 2 days	2	108	27	0.25	FALSE	6
SCP46_ARATH	10.1406	sesquiα2-1 -Pi 2 days	3	108	22	0.388889	FALSE	11
SCP46_ARATH	10.4874	sesquiα2-1 -Pi 4 days	1	108	26	0.277778	FALSE	7
SCP46_ARATH	10.5018	sesquiα2-1 -Pi 4 days	2	108	27	0.25	FALSE	6
SCP46_ARATH	9.34456	sesquiα2-1 -Pi 4 days	3	108	17	0.527778	TRUE	16
SCP46_ARATH	10.2896	sesquiα2-1 control 2 days	1	108	25	0.305556	FALSE	8
SCP46_ARATH	9.8854	sesquiα2-1 control 2 days	2	108	18	0.5	TRUE	15
SCP46_ARATH	9.88761	sesquiα2-1 control 2 days	3	108	20	0.444444	FALSE	13
SCP46_ARATH	10.4652	sesquiα2-1 control 4 days	1	108	27	0.25	FALSE	6
SCP46_ARATH	10.1523	sesquiα2-1 control 4 days	2	108	20	0.444444	FALSE	13
SCP46_ARATH	10.8653	sesquiα2-1 control 4 days	3	108	30	0.166667	FALSE	3
SCP46_ARATH	9.99869	SnRK1α1-OE -Pi 2 days	1	108	19	0.472222	FALSE	14
SCP46_ARATH	10.2915	SnRK1α1-OE -Pi 2 days	2	108	25	0.305556	FALSE	8
SCP46_ARATH	9.60871	SnRK1α1-OE -Pi 2 days	3	108	15	0.583333	TRUE	18
SCP46_ARATH	9.99544	SnRK1α1-OE -Pi 4 days	1	108	21	0.416667	FALSE	12
SCP46_ARATH	10.8803	SnRK1α1-OE -Pi 4 days	2	108	33	0.0833333	FALSE	0
SCP46_ARATH	10.7532	SnRK1α1-OE -Pi 4 days	3	108	33	0.0833333	FALSE	0
SCP46_ARATH	9.66443	SnRK1α1-OE control 2 days	1	108	14	0.611111	TRUE	19
SCP46_ARATH	9.52988	SnRK1α1-OE control 2 days	2	108	15	0.583333	TRUE	18
SCP46_ARATH	9.39408	SnRK1α1-OE control 2 days	3	108	15	0.583333	TRUE	18
SCP46_ARATH	10.5234	SnRK1α1-OE control 4 days	1	108	30	0.166667	FALSE	3
SCP46_ARATH	9.16274	SnRK1α1-OE control 4 days	2	108	13	0.638889	TRUE	20
SCP46_ARATH	9.9075	SnRK1α1-OE control 4 days	3	108	16	0.555556	TRUE	17
SCP48_ARATH	11.9676	Col-0 -Pi 2 days	1	108	35	0.0277778	FALSE	1
SCP48_ARATH	11.8694	Col-0 -Pi 2 days	2	108	32	0.111111	FALSE	4
SCP48_ARATH	12.1432	Col-0 -Pi 2 days	3	108	36	0	FALSE	0
SCP48_ARATH	12.176	Col-0 -Pi 4 days	1	108	36	0	FALSE	0
SCP48_ARATH	12.0027	Col-0 -Pi 4 days	2	108	32	0.111111	FALSE	4
SCP48_ARATH	11.9123	Col-0 -Pi 4 days	3	108	35	0.0277778	FALSE	1
SCP48_ARATH	11.6397	Col-0 control 2 days	1	108	32	0.111111	FALSE	4
SCP48_ARATH	11.8227	Col-0 control 2 days	2	108	29	0.194444	FALSE	7
SCP48_ARATH	11.8876	Col-0 control 2 days	3	108	35	0.0277778	FALSE	1
SCP48_ARATH	11.6125	Col-0 control 4 days	1	108	29	0.194444	FALSE	7
SCP48_ARATH	11.8472	Col-0 control 4 days	2	108	32	0.111111	FALSE	4
SCP48_ARATH	11.7015	Col-0 control 4 days	3	108	33	0.0833333	FALSE	3
SCP48_ARATH	11.8563	amiR-KIN10/11-3 -Pi 2 days	1	108	34	0.0555556	FALSE	2
SCP48_ARATH	11.611	amiR-KIN10/11-3 -Pi 2 days	2	108	34	0.0555556	FALSE	2
SCP48_ARATH	11.3248	amiR-KIN10/11-3 -Pi 2 days	3	108	31	0.138889	FALSE	5
SCP48_ARATH	11.8393	amiR-KIN10/11-3 -Pi 4 days	1	108	31	0.138889	FALSE	5
SCP48_ARATH	11.7177	amiR-KIN10/11-3 -Pi 4 days	2	108	31	0.138889	FALSE	5
SCP48_ARATH	11.6227	amiR-KIN10/11-3 -Pi 4 days	3	108	29	0.194444	FALSE	7
SCP48_ARATH	11.6639	amiR-KIN10/11-3 control 2 days	1	108	32	0.111111	FALSE	4
SCP48_ARATH	11.6593	amiR-KIN10/11-3 control 2 days	2	108	32	0.111111	FALSE	4
SCP48_ARATH	11.6783	amiR-KIN10/11-3 control 2 days	3	108	32	0.111111	FALSE	4
SCP48_ARATH	11.5786	amiR-KIN10/11-3 control 4 days	1	108	31	0.138889	FALSE	5
SCP48_ARATH	11.2749	amiR-KIN10/11-3 control 4 days	2	108	28	0.222222	FALSE	8
SCP48_ARATH	11.5152	amiR-KIN10/11-3 control 4 days	3	108	29	0.194444	FALSE	7
SCP48_ARATH	11.8374	sesquiα2-1 -Pi 2 days	1	108	32	0.111111	FALSE	4
SCP48_ARATH	12.1271	sesquiα2-1 -Pi 2 days	2	108	35	0.0277778	FALSE	1
SCP48_ARATH	11.7464	sesquiα2-1 -Pi 2 days	3	108	35	0.0277778	FALSE	1
SCP48_ARATH	12.3848	sesquiα2-1 -Pi 4 days	1	108	35	0.0277778	FALSE	1
SCP48_ARATH	12.2728	sesquiα2-1 -Pi 4 days	2	108	32	0.111111	FALSE	4
SCP48_ARATH	11.7969	sesquiα2-1 -Pi 4 days	3	108	29	0.194444	FALSE	7
SCP48_ARATH	11.5625	sesquiα2-1 control 2 days	1	108	31	0.138889	FALSE	5
SCP48_ARATH	11.8833	sesquiα2-1 control 2 days	2	108	32	0.111111	FALSE	4
SCP48_ARATH	11.5267	sesquiα2-1 control 2 days	3	108	29	0.194444	FALSE	7
SCP48_ARATH	12.0737	sesquiα2-1 control 4 days	1	108	35	0.0277778	FALSE	1
SCP48_ARATH	12.1828	sesquiα2-1 control 4 days	2	108	32	0.111111	FALSE	4
SCP48_ARATH	12.3301	sesquiα2-1 control 4 days	3	108	35	0.0277778	FALSE	1
SCP48_ARATH	11.8782	SnRK1α1-OE -Pi 2 days	1	108	32	0.111111	FALSE	4
SCP48_ARATH	12.1093	SnRK1α1-OE -Pi 2 days	2	108	34	0.0555556	FALSE	2
SCP48_ARATH	11.6707	SnRK1α1-OE -Pi 2 days	3	108	30	0.166667	FALSE	6
SCP48_ARATH	12.2683	SnRK1α1-OE -Pi 4 days	1	108	35	0.0277778	FALSE	1
SCP48_ARATH	12.2788	SnRK1α1-OE -Pi 4 days	2	108	31	0.138889	FALSE	5
SCP48_ARATH	12.3013	SnRK1α1-OE -Pi 4 days	3	108	35	0.0277778	FALSE	1
SCP48_ARATH	11.8699	SnRK1α1-OE control 2 days	1	108	33	0.0833333	FALSE	3
SCP48_ARATH	11.7716	SnRK1α1-OE control 2 days	2	108	31	0.138889	FALSE	5
SCP48_ARATH	11.7194	SnRK1α1-OE control 2 days	3	108	34	0.0555556	FALSE	2
SCP48_ARATH	11.7994	SnRK1α1-OE control 4 days	1	108	32	0.111111	FALSE	4
SCP48_ARATH	11.4528	SnRK1α1-OE control 4 days	2	108	29	0.194444	FALSE	7
SCP48_ARATH	12.016	SnRK1α1-OE control 4 days	3	108	35	0.0277778	FALSE	1
SCP49_ARATH	12.8972	Col-0 -Pi 2 days	1	108	36	0	FALSE	0
SCP49_ARATH	12.8415	Col-0 -Pi 2 days	2	108	36	0	FALSE	0
SCP49_ARATH	13.0144	Col-0 -Pi 2 days	3	108	36	0	FALSE	0
SCP49_ARATH	12.9496	Col-0 -Pi 4 days	1	108	36	0	FALSE	0
SCP49_ARATH	12.8409	Col-0 -Pi 4 days	2	108	36	0	FALSE	0
SCP49_ARATH	13.0482	Col-0 -Pi 4 days	3	108	36	0	FALSE	0
SCP49_ARATH	12.7541	Col-0 control 2 days	1	108	36	0	FALSE	0
SCP49_ARATH	12.6979	Col-0 control 2 days	2	108	36	0	FALSE	0
SCP49_ARATH	12.6976	Col-0 control 2 days	3	108	36	0	FALSE	0
SCP49_ARATH	12.6318	Col-0 control 4 days	1	108	36	0	FALSE	0
SCP49_ARATH	12.802	Col-0 control 4 days	2	108	36	0	FALSE	0
SCP49_ARATH	12.5387	Col-0 control 4 days	3	108	36	0	FALSE	0
SCP49_ARATH	12.9296	amiR-KIN10/11-3 -Pi 2 days	1	108	36	0	FALSE	0
SCP49_ARATH	12.9022	amiR-KIN10/11-3 -Pi 2 days	2	108	36	0	FALSE	0
SCP49_ARATH	12.6006	amiR-KIN10/11-3 -Pi 2 days	3	108	36	0	FALSE	0
SCP49_ARATH	13.1709	amiR-KIN10/11-3 -Pi 4 days	1	108	36	0	FALSE	0
SCP49_ARATH	13.3425	amiR-KIN10/11-3 -Pi 4 days	2	108	36	0	FALSE	0
SCP49_ARATH	12.8517	amiR-KIN10/11-3 -Pi 4 days	3	108	36	0	FALSE	0
SCP49_ARATH	12.7933	amiR-KIN10/11-3 control 2 days	1	108	36	0	FALSE	0
SCP49_ARATH	13.0118	amiR-KIN10/11-3 control 2 days	2	108	36	0	FALSE	0
SCP49_ARATH	12.8684	amiR-KIN10/11-3 control 2 days	3	108	36	0	FALSE	0
SCP49_ARATH	12.8772	amiR-KIN10/11-3 control 4 days	1	108	36	0	FALSE	0
SCP49_ARATH	12.5803	amiR-KIN10/11-3 control 4 days	2	108	36	0	FALSE	0
SCP49_ARATH	13.1172	amiR-KIN10/11-3 control 4 days	3	108	36	0	FALSE	0
SCP49_ARATH	12.7441	sesquiα2-1 -Pi 2 days	1	108	36	0	FALSE	0
SCP49_ARATH	13.0201	sesquiα2-1 -Pi 2 days	2	108	36	0	FALSE	0
SCP49_ARATH	12.7686	sesquiα2-1 -Pi 2 days	3	108	36	0	FALSE	0
SCP49_ARATH	12.9773	sesquiα2-1 -Pi 4 days	1	108	36	0	FALSE	0
SCP49_ARATH	12.7366	sesquiα2-1 -Pi 4 days	2	108	36	0	FALSE	0
SCP49_ARATH	12.6491	sesquiα2-1 -Pi 4 days	3	108	36	0	FALSE	0
SCP49_ARATH	12.7705	sesquiα2-1 control 2 days	1	108	36	0	FALSE	0
SCP49_ARATH	12.9825	sesquiα2-1 control 2 days	2	108	36	0	FALSE	0
SCP49_ARATH	12.7128	sesquiα2-1 control 2 days	3	108	36	0	FALSE	0
SCP49_ARATH	12.8774	sesquiα2-1 control 4 days	1	108	36	0	FALSE	0
SCP49_ARATH	12.785	sesquiα2-1 control 4 days	2	108	36	0	FALSE	0
SCP49_ARATH	13.1475	sesquiα2-1 control 4 days	3	108	36	0	FALSE	0
SCP49_ARATH	12.8069	SnRK1α1-OE -Pi 2 days	1	108	36	0	FALSE	0
SCP49_ARATH	12.9372	SnRK1α1-OE -Pi 2 days	2	108	36	0	FALSE	0
SCP49_ARATH	12.6216	SnRK1α1-OE -Pi 2 days	3	108	36	0	FALSE	0
SCP49_ARATH	13.117	SnRK1α1-OE -Pi 4 days	1	108	36	0	FALSE	0
SCP49_ARATH	13.3341	SnRK1α1-OE -Pi 4 days	2	108	36	0	FALSE	0
SCP49_ARATH	13.0894	SnRK1α1-OE -Pi 4 days	3	108	36	0	FALSE	0
SCP49_ARATH	13.0462	SnRK1α1-OE control 2 days	1	108	36	0	FALSE	0
SCP49_ARATH	12.9462	SnRK1α1-OE control 2 days	2	108	36	0	FALSE	0
SCP49_ARATH	12.7524	SnRK1α1-OE control 2 days	3	108	36	0	FALSE	0
SCP49_ARATH	12.9296	SnRK1α1-OE control 4 days	1	108	36	0	FALSE	0
SCP49_ARATH	12.5188	SnRK1α1-OE control 4 days	2	108	36	0	FALSE	0
SCP49_ARATH	12.8978	SnRK1α1-OE control 4 days	3	108	36	0	FALSE	0
SCP50_ARATH	10.7672	Col-0 -Pi 2 days	1	108	23	0.361111	FALSE	13
SCP50_ARATH	10.7565	Col-0 -Pi 2 days	2	108	27	0.25	FALSE	9
SCP50_ARATH	11.0543	Col-0 -Pi 2 days	3	108	32	0.111111	FALSE	4
SCP50_ARATH	10.6558	Col-0 -Pi 4 days	1	108	27	0.25	FALSE	9
SCP50_ARATH	10.8999	Col-0 -Pi 4 days	2	108	27	0.25	FALSE	9
SCP50_ARATH	10.7084	Col-0 -Pi 4 days	3	108	23	0.361111	FALSE	13
SCP50_ARATH	10.46	Col-0 control 2 days	1	108	23	0.361111	FALSE	13
SCP50_ARATH	10.5727	Col-0 control 2 days	2	108	27	0.25	FALSE	9
SCP50_ARATH	10.6596	Col-0 control 2 days	3	108	27	0.25	FALSE	9
SCP50_ARATH	10.4456	Col-0 control 4 days	1	108	19	0.472222	FALSE	17
SCP50_ARATH	10.8325	Col-0 control 4 days	2	108	27	0.25	FALSE	9
SCP50_ARATH	10.5537	Col-0 control 4 days	3	108	23	0.361111	FALSE	13
SCP50_ARATH	10.6925	amiR-KIN10/11-3 -Pi 2 days	1	108	27	0.25	FALSE	9
SCP50_ARATH	10.3084	amiR-KIN10/11-3 -Pi 2 days	2	108	27	0.25	FALSE	9
SCP50_ARATH	9.94398	amiR-KIN10/11-3 -Pi 2 days	3	108	23	0.361111	FALSE	13
SCP50_ARATH	10.6146	amiR-KIN10/11-3 -Pi 4 days	1	108	21	0.416667	FALSE	15
SCP50_ARATH	10.6058	amiR-KIN10/11-3 -Pi 4 days	2	108	27	0.25	FALSE	9
SCP50_ARATH	10.4902	amiR-KIN10/11-3 -Pi 4 days	3	108	27	0.25	FALSE	9
SCP50_ARATH	10.3476	amiR-KIN10/11-3 control 2 days	1	108	21	0.416667	FALSE	15
SCP50_ARATH	10.8065	amiR-KIN10/11-3 control 2 days	2	108	27	0.25	FALSE	9
SCP50_ARATH	10.7903	amiR-KIN10/11-3 control 2 days	3	108	27	0.25	FALSE	9
SCP50_ARATH	10.8356	amiR-KIN10/11-3 control 4 days	1	108	27	0.25	FALSE	9
SCP50_ARATH	10.5524	amiR-KIN10/11-3 control 4 days	2	108	27	0.25	FALSE	9
SCP50_ARATH	10.8681	amiR-KIN10/11-3 control 4 days	3	108	27	0.25	FALSE	9
SCP50_ARATH	10.5665	sesquiα2-1 -Pi 2 days	1	108	25	0.305556	FALSE	11
SCP50_ARATH	10.6924	sesquiα2-1 -Pi 2 days	2	108	27	0.25	FALSE	9
SCP50_ARATH	10.6867	sesquiα2-1 -Pi 2 days	3	108	23	0.361111	FALSE	13
SCP50_ARATH	10.9038	sesquiα2-1 -Pi 4 days	1	108	31	0.138889	FALSE	5
SCP50_ARATH	10.5914	sesquiα2-1 -Pi 4 days	2	108	23	0.361111	FALSE	13
SCP50_ARATH	10.2396	sesquiα2-1 -Pi 4 days	3	108	23	0.361111	FALSE	13
SCP50_ARATH	10.584	sesquiα2-1 control 2 days	1	108	27	0.25	FALSE	9
SCP50_ARATH	10.9131	sesquiα2-1 control 2 days	2	108	27	0.25	FALSE	9
SCP50_ARATH	9.91438	sesquiα2-1 control 2 days	3	108	13	0.638889	TRUE	23
SCP50_ARATH	10.8663	sesquiα2-1 control 4 days	1	108	32	0.111111	FALSE	4
SCP50_ARATH	10.567	sesquiα2-1 control 4 days	2	108	23	0.361111	FALSE	13
SCP50_ARATH	11.0165	sesquiα2-1 control 4 days	3	108	27	0.25	FALSE	9
SCP50_ARATH	10.384	SnRK1α1-OE -Pi 2 days	1	108	23	0.361111	FALSE	13
SCP50_ARATH	10.9488	SnRK1α1-OE -Pi 2 days	2	108	27	0.25	FALSE	9
SCP50_ARATH	10.2872	SnRK1α1-OE -Pi 2 days	3	108	23	0.361111	FALSE	13
SCP50_ARATH	10.6082	SnRK1α1-OE -Pi 4 days	1	108	23	0.361111	FALSE	13
SCP50_ARATH	10.8854	SnRK1α1-OE -Pi 4 days	2	108	31	0.138889	FALSE	5
SCP50_ARATH	10.9976	SnRK1α1-OE -Pi 4 days	3	108	27	0.25	FALSE	9
SCP50_ARATH	10.8112	SnRK1α1-OE control 2 days	1	108	27	0.25	FALSE	9
SCP50_ARATH	10.597	SnRK1α1-OE control 2 days	2	108	27	0.25	FALSE	9
SCP50_ARATH	10.6691	SnRK1α1-OE control 2 days	3	108	27	0.25	FALSE	9
SCP50_ARATH	10.9499	SnRK1α1-OE control 4 days	1	108	32	0.111111	FALSE	4
SCP50_ARATH	10.2633	SnRK1α1-OE control 4 days	2	108	23	0.361111	FALSE	13
SCP50_ARATH	10.6632	SnRK1α1-OE control 4 days	3	108	23	0.361111	FALSE	13
SCP51_ARATH	9.47631	Col-0 -Pi 2 days	1	108	19	0.472222	FALSE	7
SCP51_ARATH	9.228	Col-0 -Pi 2 days	2	108	19	0.472222	FALSE	7
SCP51_ARATH	9.57373	Col-0 -Pi 2 days	3	108	19	0.472222	FALSE	7
SCP51_ARATH	9.23487	Col-0 -Pi 4 days	1	108	19	0.472222	FALSE	7
SCP51_ARATH	8.66122	Col-0 -Pi 4 days	2	108	15	0.583333	TRUE	11
SCP51_ARATH	8.41075	Col-0 -Pi 4 days	3	108	13	0.638889	TRUE	13
SCP51_ARATH	9.58139	Col-0 control 2 days	1	108	25	0.305556	FALSE	1
SCP51_ARATH	9.41388	Col-0 control 2 days	2	108	19	0.472222	FALSE	7
SCP51_ARATH	8.99061	Col-0 control 2 days	3	108	15	0.583333	TRUE	11
SCP51_ARATH	9.47017	Col-0 control 4 days	1	108	19	0.472222	FALSE	7
SCP51_ARATH	9.58014	Col-0 control 4 days	2	108	19	0.472222	FALSE	7
SCP51_ARATH	9.54467	Col-0 control 4 days	3	108	19	0.472222	FALSE	7
SCP51_ARATH	9.05806	amiR-KIN10/11-3 -Pi 2 days	1	108	18	0.5	TRUE	8
SCP51_ARATH	7.92545	amiR-KIN10/11-3 -Pi 2 days	2	108	10	0.722222	TRUE	16
SCP51_ARATH	9.36693	amiR-KIN10/11-3 -Pi 4 days	1	108	19	0.472222	FALSE	7
SCP51_ARATH	9.06641	amiR-KIN10/11-3 -Pi 4 days	2	108	18	0.5	TRUE	8
SCP51_ARATH	8.25794	amiR-KIN10/11-3 -Pi 4 days	3	108	10	0.722222	TRUE	16
SCP51_ARATH	8.96433	amiR-KIN10/11-3 control 2 days	1	108	19	0.472222	FALSE	7
SCP51_ARATH	8.1765	amiR-KIN10/11-3 control 2 days	2	108	10	0.722222	TRUE	16
SCP51_ARATH	9.60379	amiR-KIN10/11-3 control 2 days	3	108	19	0.472222	FALSE	7
SCP51_ARATH	9.18717	amiR-KIN10/11-3 control 4 days	1	108	19	0.472222	FALSE	7
SCP51_ARATH	6.40595	amiR-KIN10/11-3 control 4 days	2	108	6	0.833333	TRUE	20
SCP51_ARATH	9.49617	amiR-KIN10/11-3 control 4 days	3	108	19	0.472222	FALSE	7
SCP51_ARATH	8.25643	sesquiα2-1 -Pi 2 days	1	108	10	0.722222	TRUE	16
SCP51_ARATH	8.24059	sesquiα2-1 -Pi 2 days	2	108	10	0.722222	TRUE	16
SCP51_ARATH	6.83156	sesquiα2-1 -Pi 2 days	3	108	4	0.888889	TRUE	22
SCP51_ARATH	9.31135	sesquiα2-1 -Pi 4 days	1	108	19	0.472222	FALSE	7
SCP51_ARATH	9.19184	sesquiα2-1 -Pi 4 days	2	108	19	0.472222	FALSE	7
SCP51_ARATH	8.64432	sesquiα2-1 -Pi 4 days	3	108	18	0.5	TRUE	8
SCP51_ARATH	8.26607	sesquiα2-1 control 2 days	1	108	10	0.722222	TRUE	16
SCP51_ARATH	9.41229	sesquiα2-1 control 2 days	2	108	19	0.472222	FALSE	7
SCP51_ARATH	9.0789	sesquiα2-1 control 2 days	3	108	19	0.472222	FALSE	7
SCP51_ARATH	9.61117	sesquiα2-1 control 4 days	1	108	19	0.472222	FALSE	7
SCP51_ARATH	9.10082	sesquiα2-1 control 4 days	2	108	19	0.472222	FALSE	7
SCP51_ARATH	9.79256	sesquiα2-1 control 4 days	3	108	19	0.472222	FALSE	7
SCP51_ARATH	9.46896	SnRK1α1-OE -Pi 2 days	1	108	25	0.305556	FALSE	1
SCP51_ARATH	9.33931	SnRK1α1-OE -Pi 2 days	2	108	20	0.444444	FALSE	6
SCP51_ARATH	7.95522	SnRK1α1-OE -Pi 2 days	3	108	9	0.75	TRUE	17
SCP51_ARATH	9.35564	SnRK1α1-OE -Pi 4 days	1	108	19	0.472222	FALSE	7
SCP51_ARATH	9.66542	SnRK1α1-OE -Pi 4 days	2	108	19	0.472222	FALSE	7
SCP51_ARATH	9.70379	SnRK1α1-OE -Pi 4 days	3	108	19	0.472222	FALSE	7
SCP51_ARATH	9.83764	SnRK1α1-OE control 2 days	1	108	19	0.472222	FALSE	7
SCP51_ARATH	9.64676	SnRK1α1-OE control 2 days	2	108	19	0.472222	FALSE	7
SCP51_ARATH	9.5107	SnRK1α1-OE control 2 days	3	108	19	0.472222	FALSE	7
SCP51_ARATH	9.59534	SnRK1α1-OE control 4 days	1	108	20	0.444444	FALSE	6
SCP51_ARATH	9.55048	SnRK1α1-OE control 4 days	2	108	25	0.305556	FALSE	1
SCP51_ARATH	9.79117	SnRK1α1-OE control 4 days	3	108	19	0.472222	FALSE	7
SCP54_ARATH	7.3055	amiR-KIN10/11-3 -Pi 2 days	1	36	10	0.166667	FALSE	0
SCP54_ARATH	8.27569	sesquiα2-1 -Pi 4 days	2	36	10	0.166667	FALSE	0
SCP6_ARATH	6.62941	Col-0 -Pi 2 days	1	72	11	0.541667	TRUE	12
SCP6_ARATH	6.59698	Col-0 -Pi 2 days	2	72	11	0.541667	TRUE	12
SCP6_ARATH	6.47445	Col-0 -Pi 2 days	3	72	10	0.583333	TRUE	13
SCP6_ARATH	6.43205	Col-0 control 2 days	2	72	12	0.5	TRUE	11
SCP6_ARATH	6.39936	Col-0 control 2 days	3	72	11	0.541667	TRUE	12
SCP6_ARATH	7.99022	Col-0 control 4 days	1	72	21	0.125	FALSE	2
SCP6_ARATH	6.82362	Col-0 control 4 days	2	72	11	0.541667	TRUE	12
SCP6_ARATH	6.57847	amiR-KIN10/11-3 -Pi 2 days	1	72	12	0.5	TRUE	11
SCP6_ARATH	7.23896	amiR-KIN10/11-3 control 2 days	1	72	19	0.208333	FALSE	4
SCP6_ARATH	6.81302	amiR-KIN10/11-3 control 2 days	3	72	12	0.5	TRUE	11
SCP6_ARATH	6.57087	amiR-KIN10/11-3 control 4 days	3	72	10	0.583333	TRUE	13
SCP6_ARATH	6.61678	sesquiα2-1 -Pi 2 days	2	72	12	0.5	TRUE	11
SCP6_ARATH	6.56528	sesquiα2-1 -Pi 2 days	3	72	12	0.5	TRUE	11
SCP6_ARATH	7.76618	sesquiα2-1 control 2 days	2	72	22	0.0833333	FALSE	1
SCP6_ARATH	6.46826	sesquiα2-1 control 4 days	1	72	12	0.5	TRUE	11
SCP6_ARATH	6.51304	sesquiα2-1 control 4 days	2	72	12	0.5	TRUE	11
SCP6_ARATH	6.56853	sesquiα2-1 control 4 days	3	72	12	0.5	TRUE	11
SCP6_ARATH	6.23606	SnRK1α1-OE -Pi 2 days	1	72	9	0.625	TRUE	14
SCP6_ARATH	6.62114	SnRK1α1-OE -Pi 2 days	2	72	12	0.5	TRUE	11
SCP6_ARATH	6.11958	SnRK1α1-OE -Pi 2 days	3	72	9	0.625	TRUE	14
SCP6_ARATH	5.90357	SnRK1α1-OE -Pi 4 days	1	72	8	0.666667	TRUE	15
SCP6_ARATH	6.49628	SnRK1α1-OE -Pi 4 days	2	72	11	0.541667	TRUE	12
SCP6_ARATH	6.0521	SnRK1α1-OE -Pi 4 days	3	72	8	0.666667	TRUE	15
SCP6_ARATH	6.56836	SnRK1α1-OE control 2 days	2	72	12	0.5	TRUE	11
SCP6_ARATH	6.45723	SnRK1α1-OE control 2 days	3	72	11	0.541667	TRUE	12
SCP6_ARATH	6.30753	SnRK1α1-OE control 4 days	1	72	11	0.541667	TRUE	12
SCP6_ARATH	6.14224	SnRK1α1-OE control 4 days	3	72	10	0.583333	TRUE	13
SCPDL_ARATH	12.7612	Col-0 -Pi 2 days	1	108	36	0	FALSE	0
SCPDL_ARATH	12.4885	Col-0 -Pi 2 days	2	108	36	0	FALSE	0
SCPDL_ARATH	12.7832	Col-0 -Pi 2 days	3	108	36	0	FALSE	0
SCPDL_ARATH	12.6749	Col-0 -Pi 4 days	1	108	36	0	FALSE	0
SCPDL_ARATH	12.7702	Col-0 -Pi 4 days	2	108	36	0	FALSE	0
SCPDL_ARATH	12.6845	Col-0 -Pi 4 days	3	108	36	0	FALSE	0
SCPDL_ARATH	12.4705	Col-0 control 2 days	1	108	36	0	FALSE	0
SCPDL_ARATH	12.3569	Col-0 control 2 days	2	108	34	0.0555556	FALSE	2
SCPDL_ARATH	12.5643	Col-0 control 2 days	3	108	36	0	FALSE	0
SCPDL_ARATH	12.7866	Col-0 control 4 days	1	108	36	0	FALSE	0
SCPDL_ARATH	12.7659	Col-0 control 4 days	2	108	36	0	FALSE	0
SCPDL_ARATH	12.4184	Col-0 control 4 days	3	108	36	0	FALSE	0
SCPDL_ARATH	12.5893	amiR-KIN10/11-3 -Pi 2 days	1	108	36	0	FALSE	0
SCPDL_ARATH	12.4971	amiR-KIN10/11-3 -Pi 2 days	2	108	36	0	FALSE	0
SCPDL_ARATH	12.5131	amiR-KIN10/11-3 -Pi 2 days	3	108	36	0	FALSE	0
SCPDL_ARATH	12.6997	amiR-KIN10/11-3 -Pi 4 days	1	108	36	0	FALSE	0
SCPDL_ARATH	12.6495	amiR-KIN10/11-3 -Pi 4 days	2	108	36	0	FALSE	0
SCPDL_ARATH	12.5932	amiR-KIN10/11-3 -Pi 4 days	3	108	36	0	FALSE	0
SCPDL_ARATH	12.5481	amiR-KIN10/11-3 control 2 days	1	108	36	0	FALSE	0
SCPDL_ARATH	12.4378	amiR-KIN10/11-3 control 2 days	2	108	36	0	FALSE	0
SCPDL_ARATH	12.498	amiR-KIN10/11-3 control 2 days	3	108	36	0	FALSE	0
SCPDL_ARATH	12.6329	amiR-KIN10/11-3 control 4 days	1	108	36	0	FALSE	0
SCPDL_ARATH	12.6619	amiR-KIN10/11-3 control 4 days	2	108	36	0	FALSE	0
SCPDL_ARATH	12.651	amiR-KIN10/11-3 control 4 days	3	108	36	0	FALSE	0
SCPDL_ARATH	12.4274	sesquiα2-1 -Pi 2 days	1	108	36	0	FALSE	0
SCPDL_ARATH	12.5095	sesquiα2-1 -Pi 2 days	2	108	36	0	FALSE	0
SCPDL_ARATH	12.4558	sesquiα2-1 -Pi 2 days	3	108	36	0	FALSE	0
SCPDL_ARATH	12.5925	sesquiα2-1 -Pi 4 days	1	108	36	0	FALSE	0
SCPDL_ARATH	12.6514	sesquiα2-1 -Pi 4 days	2	108	36	0	FALSE	0
SCPDL_ARATH	12.1045	sesquiα2-1 -Pi 4 days	3	108	34	0.0555556	FALSE	2
SCPDL_ARATH	12.3872	sesquiα2-1 control 2 days	1	108	36	0	FALSE	0
SCPDL_ARATH	12.57	sesquiα2-1 control 2 days	2	108	36	0	FALSE	0
SCPDL_ARATH	12.1117	sesquiα2-1 control 2 days	3	108	36	0	FALSE	0
SCPDL_ARATH	12.7079	sesquiα2-1 control 4 days	1	108	36	0	FALSE	0
SCPDL_ARATH	12.6557	sesquiα2-1 control 4 days	2	108	36	0	FALSE	0
SCPDL_ARATH	12.706	sesquiα2-1 control 4 days	3	108	36	0	FALSE	0
SCPDL_ARATH	12.6538	SnRK1α1-OE -Pi 2 days	1	108	36	0	FALSE	0
SCPDL_ARATH	12.5923	SnRK1α1-OE -Pi 2 days	2	108	36	0	FALSE	0
SCPDL_ARATH	12.4234	SnRK1α1-OE -Pi 2 days	3	108	34	0.0555556	FALSE	2
SCPDL_ARATH	12.6298	SnRK1α1-OE -Pi 4 days	1	108	36	0	FALSE	0
SCPDL_ARATH	12.7617	SnRK1α1-OE -Pi 4 days	2	108	36	0	FALSE	0
SCPDL_ARATH	12.8289	SnRK1α1-OE -Pi 4 days	3	108	36	0	FALSE	0
SCPDL_ARATH	12.5113	SnRK1α1-OE control 2 days	1	108	36	0	FALSE	0
SCPDL_ARATH	12.5349	SnRK1α1-OE control 2 days	2	108	36	0	FALSE	0
SCPDL_ARATH	12.5123	SnRK1α1-OE control 2 days	3	108	34	0.0555556	FALSE	2
SCPDL_ARATH	12.6192	SnRK1α1-OE control 4 days	1	108	36	0	FALSE	0
SCPDL_ARATH	12.5089	SnRK1α1-OE control 4 days	2	108	36	0	FALSE	0
SCPDL_ARATH	12.6202	SnRK1α1-OE control 4 days	3	108	36	0	FALSE	0
SCR_ARATH	8.88495	Col-0 control 2 days	3	36	12	0	FALSE	0
SCR_ARATH	8.90935	amiR-KIN10/11-3 -Pi 2 days	2	36	12	0	FALSE	0
SCR_ARATH	9.22048	amiR-KIN10/11-3 -Pi 2 days	3	36	11	0.0833333	FALSE	1
SCR_ARATH	9.14183	amiR-KIN10/11-3 control 2 days	3	36	12	0	FALSE	0
SCR_ARATH	9.21386	amiR-KIN10/11-3 control 4 days	1	36	12	0	FALSE	0
SCR_ARATH	8.92747	amiR-KIN10/11-3 control 4 days	2	36	12	0	FALSE	0
SCR_ARATH	9.20539	sesquiα2-1 -Pi 2 days	1	36	12	0	FALSE	0
SCR_ARATH	9.11925	sesquiα2-1 control 2 days	1	36	12	0	FALSE	0
SCR_ARATH	8.85985	SnRK1α1-OE -Pi 2 days	3	36	12	0	FALSE	0
SCR_ARATH	9.04372	SnRK1α1-OE control 2 days	1	36	12	0	FALSE	0
SCRK1_ARATH	14.4084	Col-0 -Pi 2 days	1	108	36	0	FALSE	0
SCRK1_ARATH	14.4485	Col-0 -Pi 2 days	2	108	36	0	FALSE	0
SCRK1_ARATH	14.634	Col-0 -Pi 2 days	3	108	36	0	FALSE	0
SCRK1_ARATH	14.4291	Col-0 -Pi 4 days	1	108	36	0	FALSE	0
SCRK1_ARATH	14.3935	Col-0 -Pi 4 days	2	108	36	0	FALSE	0
SCRK1_ARATH	14.1783	Col-0 -Pi 4 days	3	108	36	0	FALSE	0
SCRK1_ARATH	14.487	Col-0 control 2 days	1	108	36	0	FALSE	0
SCRK1_ARATH	14.5496	Col-0 control 2 days	2	108	36	0	FALSE	0
SCRK1_ARATH	14.4251	Col-0 control 2 days	3	108	36	0	FALSE	0
SCRK1_ARATH	14.5611	Col-0 control 4 days	1	108	36	0	FALSE	0
SCRK1_ARATH	14.6348	Col-0 control 4 days	2	108	36	0	FALSE	0
SCRK1_ARATH	14.3855	Col-0 control 4 days	3	108	36	0	FALSE	0
SCRK1_ARATH	14.5697	amiR-KIN10/11-3 -Pi 2 days	1	108	36	0	FALSE	0
SCRK1_ARATH	14.3948	amiR-KIN10/11-3 -Pi 2 days	2	108	36	0	FALSE	0
SCRK1_ARATH	14.181	amiR-KIN10/11-3 -Pi 2 days	3	108	36	0	FALSE	0
SCRK1_ARATH	14.4234	amiR-KIN10/11-3 -Pi 4 days	1	108	33	0.0833333	FALSE	3
SCRK1_ARATH	14.13	amiR-KIN10/11-3 -Pi 4 days	2	108	33	0.0833333	FALSE	3
SCRK1_ARATH	14.2589	amiR-KIN10/11-3 -Pi 4 days	3	108	36	0	FALSE	0
SCRK1_ARATH	14.4331	amiR-KIN10/11-3 control 2 days	1	108	36	0	FALSE	0
SCRK1_ARATH	14.4741	amiR-KIN10/11-3 control 2 days	2	108	36	0	FALSE	0
SCRK1_ARATH	14.524	amiR-KIN10/11-3 control 2 days	3	108	36	0	FALSE	0
SCRK1_ARATH	14.4702	amiR-KIN10/11-3 control 4 days	1	108	36	0	FALSE	0
SCRK1_ARATH	14.5234	amiR-KIN10/11-3 control 4 days	2	108	33	0.0833333	FALSE	3
SCRK1_ARATH	14.6129	amiR-KIN10/11-3 control 4 days	3	108	36	0	FALSE	0
SCRK1_ARATH	14.4429	sesquiα2-1 -Pi 2 days	1	108	36	0	FALSE	0
SCRK1_ARATH	14.445	sesquiα2-1 -Pi 2 days	2	108	36	0	FALSE	0
SCRK1_ARATH	14.5583	sesquiα2-1 -Pi 2 days	3	108	36	0	FALSE	0
SCRK1_ARATH	14.4224	sesquiα2-1 -Pi 4 days	1	108	36	0	FALSE	0
SCRK1_ARATH	14.3255	sesquiα2-1 -Pi 4 days	2	108	36	0	FALSE	0
SCRK1_ARATH	14.0556	sesquiα2-1 -Pi 4 days	3	108	36	0	FALSE	0
SCRK1_ARATH	14.4239	sesquiα2-1 control 2 days	1	108	36	0	FALSE	0
SCRK1_ARATH	14.5806	sesquiα2-1 control 2 days	2	108	36	0	FALSE	0
SCRK1_ARATH	14.5031	sesquiα2-1 control 2 days	3	108	36	0	FALSE	0
SCRK1_ARATH	14.4029	sesquiα2-1 control 4 days	1	108	36	0	FALSE	0
SCRK1_ARATH	14.6795	sesquiα2-1 control 4 days	2	108	36	0	FALSE	0
SCRK1_ARATH	14.6394	sesquiα2-1 control 4 days	3	108	36	0	FALSE	0
SCRK1_ARATH	14.5953	SnRK1α1-OE -Pi 2 days	1	108	36	0	FALSE	0
SCRK1_ARATH	14.4006	SnRK1α1-OE -Pi 2 days	2	108	36	0	FALSE	0
SCRK1_ARATH	14.4168	SnRK1α1-OE -Pi 2 days	3	108	36	0	FALSE	0
SCRK1_ARATH	14.3815	SnRK1α1-OE -Pi 4 days	1	108	36	0	FALSE	0
SCRK1_ARATH	14.7108	SnRK1α1-OE -Pi 4 days	2	108	36	0	FALSE	0
SCRK1_ARATH	14.5961	SnRK1α1-OE -Pi 4 days	3	108	36	0	FALSE	0
SCRK1_ARATH	14.5237	SnRK1α1-OE control 2 days	1	108	36	0	FALSE	0
SCRK1_ARATH	14.5314	SnRK1α1-OE control 2 days	2	108	36	0	FALSE	0
SCRK1_ARATH	14.4516	SnRK1α1-OE control 2 days	3	108	36	0	FALSE	0
SCRK1_ARATH	14.582	SnRK1α1-OE control 4 days	1	108	36	0	FALSE	0
SCRK1_ARATH	14.1828	SnRK1α1-OE control 4 days	2	108	36	0	FALSE	0
SCRK1_ARATH	14.5314	SnRK1α1-OE control 4 days	3	108	36	0	FALSE	0
SCRK4_ARATH	9.33462	Col-0 -Pi 2 days	1	108	26	0.277778	FALSE	10
SCRK4_ARATH	8.51855	Col-0 -Pi 2 days	2	108	18	0.5	TRUE	18
SCRK4_ARATH	8.08465	Col-0 -Pi 2 days	3	108	13	0.638889	TRUE	23
SCRK4_ARATH	6.92968	Col-0 -Pi 4 days	1	108	6	0.833333	TRUE	30
SCRK4_ARATH	8.36765	Col-0 -Pi 4 days	2	108	18	0.5	TRUE	18
SCRK4_ARATH	8.18139	Col-0 -Pi 4 days	3	108	10	0.722222	TRUE	26
SCRK4_ARATH	7.69172	Col-0 control 2 days	1	108	10	0.722222	TRUE	26
SCRK4_ARATH	9.37209	Col-0 control 2 days	2	108	24	0.333333	FALSE	12
SCRK4_ARATH	9.09141	Col-0 control 2 days	3	108	23	0.361111	FALSE	13
SCRK4_ARATH	9.8091	Col-0 control 4 days	1	108	30	0.166667	FALSE	6
SCRK4_ARATH	10.1696	Col-0 control 4 days	2	108	33	0.0833333	FALSE	3
SCRK4_ARATH	8.89729	Col-0 control 4 days	3	108	19	0.472222	FALSE	17
SCRK4_ARATH	8.29526	amiR-KIN10/11-3 -Pi 2 days	1	108	12	0.666667	TRUE	24
SCRK4_ARATH	8.5354	amiR-KIN10/11-3 -Pi 2 days	2	108	15	0.583333	TRUE	21
SCRK4_ARATH	8.11375	amiR-KIN10/11-3 -Pi 2 days	3	108	10	0.722222	TRUE	26
SCRK4_ARATH	8.47282	amiR-KIN10/11-3 -Pi 4 days	1	108	14	0.611111	TRUE	22
SCRK4_ARATH	6.89562	amiR-KIN10/11-3 -Pi 4 days	2	108	6	0.833333	TRUE	30
SCRK4_ARATH	7.59549	amiR-KIN10/11-3 -Pi 4 days	3	108	10	0.722222	TRUE	26
SCRK4_ARATH	9.4497	amiR-KIN10/11-3 control 2 days	1	108	22	0.388889	FALSE	14
SCRK4_ARATH	9.70039	amiR-KIN10/11-3 control 2 days	2	108	29	0.194444	FALSE	7
SCRK4_ARATH	9.25165	amiR-KIN10/11-3 control 2 days	3	108	21	0.416667	FALSE	15
SCRK4_ARATH	8.27309	amiR-KIN10/11-3 control 4 days	1	108	12	0.666667	TRUE	24
SCRK4_ARATH	9.61288	amiR-KIN10/11-3 control 4 days	2	108	25	0.305556	FALSE	11
SCRK4_ARATH	9.10772	amiR-KIN10/11-3 control 4 days	3	108	20	0.444444	FALSE	16
SCRK4_ARATH	7.99136	sesquiα2-1 -Pi 2 days	1	108	12	0.666667	TRUE	24
SCRK4_ARATH	8.52805	sesquiα2-1 -Pi 2 days	2	108	14	0.611111	TRUE	22
SCRK4_ARATH	8.16039	sesquiα2-1 -Pi 2 days	3	108	12	0.666667	TRUE	24
SCRK4_ARATH	6.96879	sesquiα2-1 -Pi 4 days	1	108	6	0.833333	TRUE	30
SCRK4_ARATH	6.75164	sesquiα2-1 -Pi 4 days	2	108	6	0.833333	TRUE	30
SCRK4_ARATH	5.35909	sesquiα2-1 -Pi 4 days	3	108	2	0.944444	TRUE	34
SCRK4_ARATH	7.93057	sesquiα2-1 control 2 days	1	108	12	0.666667	TRUE	24
SCRK4_ARATH	9.35073	sesquiα2-1 control 2 days	2	108	24	0.333333	FALSE	12
SCRK4_ARATH	9.24779	sesquiα2-1 control 2 days	3	108	21	0.416667	FALSE	15
SCRK4_ARATH	8.28061	sesquiα2-1 control 4 days	1	108	15	0.583333	TRUE	21
SCRK4_ARATH	7.6212	sesquiα2-1 control 4 days	2	108	10	0.722222	TRUE	26
SCRK4_ARATH	9.01829	sesquiα2-1 control 4 days	3	108	19	0.472222	FALSE	17
SCRK4_ARATH	9.10462	SnRK1α1-OE -Pi 2 days	1	108	21	0.416667	FALSE	15
SCRK4_ARATH	9.0091	SnRK1α1-OE -Pi 2 days	2	108	18	0.5	TRUE	18
SCRK4_ARATH	9.00765	SnRK1α1-OE -Pi 2 days	3	108	24	0.333333	FALSE	12
SCRK4_ARATH	7.64612	SnRK1α1-OE -Pi 4 days	1	108	8	0.777778	TRUE	28
SCRK4_ARATH	8.69572	SnRK1α1-OE -Pi 4 days	2	108	16	0.555556	TRUE	20
SCRK4_ARATH	8.86594	SnRK1α1-OE -Pi 4 days	3	108	20	0.444444	FALSE	16
SCRK4_ARATH	9.04744	SnRK1α1-OE control 2 days	1	108	18	0.5	TRUE	18
SCRK4_ARATH	9.98061	SnRK1α1-OE control 2 days	2	108	30	0.166667	FALSE	6
SCRK4_ARATH	8.81412	SnRK1α1-OE control 2 days	3	108	18	0.5	TRUE	18
SCRK4_ARATH	8.94166	SnRK1α1-OE control 4 days	1	108	18	0.5	TRUE	18
SCRK4_ARATH	8.3582	SnRK1α1-OE control 4 days	2	108	13	0.638889	TRUE	23
SCRK4_ARATH	8.38873	SnRK1α1-OE control 4 days	3	108	13	0.638889	TRUE	23
SCRK6_ARATH	11.4367	Col-0 -Pi 2 days	1	108	30	0.166667	FALSE	5
SCRK6_ARATH	11.1314	Col-0 -Pi 2 days	2	108	31	0.138889	FALSE	4
SCRK6_ARATH	11.6203	Col-0 -Pi 2 days	3	108	32	0.111111	FALSE	3
SCRK6_ARATH	11.2544	Col-0 -Pi 4 days	1	108	31	0.138889	FALSE	4
SCRK6_ARATH	11.0655	Col-0 -Pi 4 days	2	108	29	0.194444	FALSE	6
SCRK6_ARATH	11.2678	Col-0 -Pi 4 days	3	108	30	0.166667	FALSE	5
SCRK6_ARATH	11.4256	Col-0 control 2 days	1	108	32	0.111111	FALSE	3
SCRK6_ARATH	11.3245	Col-0 control 2 days	2	108	34	0.0555556	FALSE	1
SCRK6_ARATH	11.2755	Col-0 control 2 days	3	108	32	0.111111	FALSE	3
SCRK6_ARATH	11.5582	Col-0 control 4 days	1	108	32	0.111111	FALSE	3
SCRK6_ARATH	11.448	Col-0 control 4 days	2	108	31	0.138889	FALSE	4
SCRK6_ARATH	11.3285	Col-0 control 4 days	3	108	33	0.0833333	FALSE	2
SCRK6_ARATH	11.3599	amiR-KIN10/11-3 -Pi 2 days	1	108	31	0.138889	FALSE	4
SCRK6_ARATH	10.9507	amiR-KIN10/11-3 -Pi 2 days	2	108	29	0.194444	FALSE	6
SCRK6_ARATH	10.8703	amiR-KIN10/11-3 -Pi 2 days	3	108	24	0.333333	FALSE	11
SCRK6_ARATH	11.0244	amiR-KIN10/11-3 -Pi 4 days	1	108	25	0.305556	FALSE	10
SCRK6_ARATH	10.9445	amiR-KIN10/11-3 -Pi 4 days	2	108	25	0.305556	FALSE	10
SCRK6_ARATH	11.0119	amiR-KIN10/11-3 -Pi 4 days	3	108	29	0.194444	FALSE	6
SCRK6_ARATH	11.1852	amiR-KIN10/11-3 control 2 days	1	108	29	0.194444	FALSE	6
SCRK6_ARATH	11.1574	amiR-KIN10/11-3 control 2 days	2	108	30	0.166667	FALSE	5
SCRK6_ARATH	11.2826	amiR-KIN10/11-3 control 2 days	3	108	29	0.194444	FALSE	6
SCRK6_ARATH	11.2822	amiR-KIN10/11-3 control 4 days	1	108	30	0.166667	FALSE	5
SCRK6_ARATH	11.0163	amiR-KIN10/11-3 control 4 days	2	108	30	0.166667	FALSE	5
SCRK6_ARATH	11.3777	amiR-KIN10/11-3 control 4 days	3	108	30	0.166667	FALSE	5
SCRK6_ARATH	11.2172	sesquiα2-1 -Pi 2 days	1	108	31	0.138889	FALSE	4
SCRK6_ARATH	11.3496	sesquiα2-1 -Pi 2 days	2	108	29	0.194444	FALSE	6
SCRK6_ARATH	11.1506	sesquiα2-1 -Pi 2 days	3	108	32	0.111111	FALSE	3
SCRK6_ARATH	11.218	sesquiα2-1 -Pi 4 days	1	108	30	0.166667	FALSE	5
SCRK6_ARATH	10.9941	sesquiα2-1 -Pi 4 days	2	108	30	0.166667	FALSE	5
SCRK6_ARATH	10.6344	sesquiα2-1 -Pi 4 days	3	108	30	0.166667	FALSE	5
SCRK6_ARATH	11.0562	sesquiα2-1 control 2 days	1	108	30	0.166667	FALSE	5
SCRK6_ARATH	11.227	sesquiα2-1 control 2 days	2	108	30	0.166667	FALSE	5
SCRK6_ARATH	10.9952	sesquiα2-1 control 2 days	3	108	28	0.222222	FALSE	7
SCRK6_ARATH	11.4818	sesquiα2-1 control 4 days	1	108	29	0.194444	FALSE	6
SCRK6_ARATH	11.0519	sesquiα2-1 control 4 days	2	108	30	0.166667	FALSE	5
SCRK6_ARATH	11.5556	sesquiα2-1 control 4 days	3	108	31	0.138889	FALSE	4
SCRK6_ARATH	11.4302	SnRK1α1-OE -Pi 2 days	1	108	31	0.138889	FALSE	4
SCRK6_ARATH	11.3808	SnRK1α1-OE -Pi 2 days	2	108	31	0.138889	FALSE	4
SCRK6_ARATH	10.3826	SnRK1α1-OE -Pi 2 days	3	108	17	0.527778	TRUE	18
SCRK6_ARATH	11.1189	SnRK1α1-OE -Pi 4 days	1	108	30	0.166667	FALSE	5
SCRK6_ARATH	11.2898	SnRK1α1-OE -Pi 4 days	2	108	30	0.166667	FALSE	5
SCRK6_ARATH	11.3027	SnRK1α1-OE -Pi 4 days	3	108	31	0.138889	FALSE	4
SCRK6_ARATH	11.4111	SnRK1α1-OE control 2 days	1	108	30	0.166667	FALSE	5
SCRK6_ARATH	11.3426	SnRK1α1-OE control 2 days	2	108	31	0.138889	FALSE	4
SCRK6_ARATH	11.1415	SnRK1α1-OE control 2 days	3	108	29	0.194444	FALSE	6
SCRK6_ARATH	11.3386	SnRK1α1-OE control 4 days	1	108	32	0.111111	FALSE	3
SCRK6_ARATH	10.7897	SnRK1α1-OE control 4 days	2	108	29	0.194444	FALSE	6
SCRK6_ARATH	11.3707	SnRK1α1-OE control 4 days	3	108	30	0.166667	FALSE	5
SCRK7_ARATH	12.4325	Col-0 -Pi 2 days	1	108	32	0.111111	FALSE	4
SCRK7_ARATH	12.2094	Col-0 -Pi 2 days	2	108	33	0.0833333	FALSE	3
SCRK7_ARATH	12.4557	Col-0 -Pi 2 days	3	108	35	0.0277778	FALSE	1
SCRK7_ARATH	12.2831	Col-0 -Pi 4 days	1	108	31	0.138889	FALSE	5
SCRK7_ARATH	12.0562	Col-0 -Pi 4 days	2	108	32	0.111111	FALSE	4
SCRK7_ARATH	12.2898	Col-0 -Pi 4 days	3	108	34	0.0555556	FALSE	2
SCRK7_ARATH	12.4715	Col-0 control 2 days	1	108	33	0.0833333	FALSE	3
SCRK7_ARATH	12.4323	Col-0 control 2 days	2	108	34	0.0555556	FALSE	2
SCRK7_ARATH	12.5543	Col-0 control 2 days	3	108	33	0.0833333	FALSE	3
SCRK7_ARATH	12.3928	Col-0 control 4 days	1	108	33	0.0833333	FALSE	3
SCRK7_ARATH	12.5276	Col-0 control 4 days	2	108	34	0.0555556	FALSE	2
SCRK7_ARATH	12.2989	Col-0 control 4 days	3	108	35	0.0277778	FALSE	1
SCRK7_ARATH	12.3959	amiR-KIN10/11-3 -Pi 2 days	1	108	33	0.0833333	FALSE	3
SCRK7_ARATH	12.2558	amiR-KIN10/11-3 -Pi 2 days	2	108	33	0.0833333	FALSE	3
SCRK7_ARATH	11.9872	amiR-KIN10/11-3 -Pi 2 days	3	108	30	0.166667	FALSE	6
SCRK7_ARATH	12.3363	amiR-KIN10/11-3 -Pi 4 days	1	108	34	0.0555556	FALSE	2
SCRK7_ARATH	12.3686	amiR-KIN10/11-3 -Pi 4 days	2	108	35	0.0277778	FALSE	1
SCRK7_ARATH	12.1252	amiR-KIN10/11-3 -Pi 4 days	3	108	33	0.0833333	FALSE	3
SCRK7_ARATH	12.3481	amiR-KIN10/11-3 control 2 days	1	108	34	0.0555556	FALSE	2
SCRK7_ARATH	12.3164	amiR-KIN10/11-3 control 2 days	2	108	34	0.0555556	FALSE	2
SCRK7_ARATH	12.3786	amiR-KIN10/11-3 control 2 days	3	108	33	0.0833333	FALSE	3
SCRK7_ARATH	12.5616	amiR-KIN10/11-3 control 4 days	1	108	34	0.0555556	FALSE	2
SCRK7_ARATH	12.125	amiR-KIN10/11-3 control 4 days	2	108	31	0.138889	FALSE	5
SCRK7_ARATH	12.5817	amiR-KIN10/11-3 control 4 days	3	108	33	0.0833333	FALSE	3
SCRK7_ARATH	12.3932	sesquiα2-1 -Pi 2 days	1	108	33	0.0833333	FALSE	3
SCRK7_ARATH	12.4468	sesquiα2-1 -Pi 2 days	2	108	33	0.0833333	FALSE	3
SCRK7_ARATH	12.3435	sesquiα2-1 -Pi 2 days	3	108	34	0.0555556	FALSE	2
SCRK7_ARATH	12.1973	sesquiα2-1 -Pi 4 days	1	108	33	0.0833333	FALSE	3
SCRK7_ARATH	11.9144	sesquiα2-1 -Pi 4 days	2	108	33	0.0833333	FALSE	3
SCRK7_ARATH	11.5552	sesquiα2-1 -Pi 4 days	3	108	27	0.25	FALSE	9
SCRK7_ARATH	12.2989	sesquiα2-1 control 2 days	1	108	34	0.0555556	FALSE	2
SCRK7_ARATH	12.2683	sesquiα2-1 control 2 days	2	108	32	0.111111	FALSE	4
SCRK7_ARATH	12.1538	sesquiα2-1 control 2 days	3	108	32	0.111111	FALSE	4
SCRK7_ARATH	12.2455	sesquiα2-1 control 4 days	1	108	29	0.194444	FALSE	7
SCRK7_ARATH	11.998	sesquiα2-1 control 4 days	2	108	32	0.111111	FALSE	4
SCRK7_ARATH	12.2731	sesquiα2-1 control 4 days	3	108	32	0.111111	FALSE	4
SCRK7_ARATH	12.3811	SnRK1α1-OE -Pi 2 days	1	108	33	0.0833333	FALSE	3
SCRK7_ARATH	12.2551	SnRK1α1-OE -Pi 2 days	2	108	32	0.111111	FALSE	4
SCRK7_ARATH	11.7281	SnRK1α1-OE -Pi 2 days	3	108	32	0.111111	FALSE	4
SCRK7_ARATH	12.2285	SnRK1α1-OE -Pi 4 days	1	108	32	0.111111	FALSE	4
SCRK7_ARATH	12.3041	SnRK1α1-OE -Pi 4 days	2	108	33	0.0833333	FALSE	3
SCRK7_ARATH	12.2151	SnRK1α1-OE -Pi 4 days	3	108	34	0.0555556	FALSE	2
SCRK7_ARATH	12.5592	SnRK1α1-OE control 2 days	1	108	33	0.0833333	FALSE	3
SCRK7_ARATH	12.5785	SnRK1α1-OE control 2 days	2	108	35	0.0277778	FALSE	1
SCRK7_ARATH	12.3228	SnRK1α1-OE control 2 days	3	108	32	0.111111	FALSE	4
SCRK7_ARATH	12.5022	SnRK1α1-OE control 4 days	1	108	35	0.0277778	FALSE	1
SCRK7_ARATH	12.0285	SnRK1α1-OE control 4 days	2	108	31	0.138889	FALSE	5
SCRK7_ARATH	12.4181	SnRK1α1-OE control 4 days	3	108	34	0.0555556	FALSE	2
SCT_ARATH	5.52608	Col-0 -Pi 2 days	3	108	11	0.694444	TRUE	25
SCT_ARATH	6.74863	Col-0 -Pi 4 days	1	108	12	0.666667	TRUE	24
SCT_ARATH	6.58903	Col-0 -Pi 4 days	2	108	11	0.694444	TRUE	25
SCT_ARATH	6.23798	Col-0 -Pi 4 days	3	108	12	0.666667	TRUE	24
SCT_ARATH	5.57234	Col-0 control 2 days	1	108	9	0.75	TRUE	27
SCT_ARATH	5.43626	Col-0 control 2 days	2	108	8	0.777778	TRUE	28
SCT_ARATH	6.60771	Col-0 control 4 days	1	108	12	0.666667	TRUE	24
SCT_ARATH	6.15058	Col-0 control 4 days	2	108	12	0.666667	TRUE	24
SCT_ARATH	5.91801	Col-0 control 4 days	3	108	10	0.722222	TRUE	26
SCT_ARATH	5.32527	amiR-KIN10/11-3 -Pi 4 days	1	108	8	0.777778	TRUE	28
SCT_ARATH	6.31852	amiR-KIN10/11-3 -Pi 4 days	2	108	12	0.666667	TRUE	24
SCT_ARATH	5.27342	amiR-KIN10/11-3 -Pi 4 days	3	108	9	0.75	TRUE	27
SCT_ARATH	5.28002	amiR-KIN10/11-3 control 4 days	1	108	10	0.722222	TRUE	26
SCT_ARATH	5.65837	amiR-KIN10/11-3 control 4 days	2	108	10	0.722222	TRUE	26
SCT_ARATH	5.25262	amiR-KIN10/11-3 control 4 days	3	108	9	0.75	TRUE	27
SCT_ARATH	7.37813	sesquiα2-1 -Pi 2 days	1	108	23	0.361111	FALSE	13
SCT_ARATH	7.65887	sesquiα2-1 -Pi 2 days	2	108	22	0.388889	FALSE	14
SCT_ARATH	6.24784	sesquiα2-1 -Pi 2 days	3	108	11	0.694444	TRUE	25
SCT_ARATH	7.89985	sesquiα2-1 -Pi 4 days	1	108	24	0.333333	FALSE	12
SCT_ARATH	8.78911	sesquiα2-1 -Pi 4 days	2	108	35	0.0277778	FALSE	1
SCT_ARATH	7.0655	sesquiα2-1 -Pi 4 days	3	108	20	0.444444	FALSE	16
SCT_ARATH	5.91141	sesquiα2-1 control 2 days	1	108	10	0.722222	TRUE	26
SCT_ARATH	6.53142	sesquiα2-1 control 2 days	2	108	12	0.666667	TRUE	24
SCT_ARATH	6.11901	sesquiα2-1 control 2 days	3	108	12	0.666667	TRUE	24
SCT_ARATH	6.32948	sesquiα2-1 control 4 days	1	108	11	0.694444	TRUE	25
SCT_ARATH	8.69816	sesquiα2-1 control 4 days	2	108	33	0.0833333	FALSE	3
SCT_ARATH	7.68011	sesquiα2-1 control 4 days	3	108	24	0.333333	FALSE	12
SCT_ARATH	5.68818	SnRK1α1-OE -Pi 2 days	1	108	10	0.722222	TRUE	26
SCT_ARATH	6.12481	SnRK1α1-OE -Pi 4 days	1	108	10	0.722222	TRUE	26
SCT_ARATH	6.29657	SnRK1α1-OE -Pi 4 days	2	108	11	0.694444	TRUE	25
SCT_ARATH	5.85655	SnRK1α1-OE -Pi 4 days	3	108	10	0.722222	TRUE	26
SCT_ARATH	5.89833	SnRK1α1-OE control 4 days	1	108	11	0.694444	TRUE	25
SCT_ARATH	6.1617	SnRK1α1-OE control 4 days	3	108	12	0.666667	TRUE	24
SCY1_ARATH	9.0805	Col-0 -Pi 2 days	1	36	10	0.166667	FALSE	2
SCY1_ARATH	8.51115	Col-0 -Pi 2 days	2	36	10	0.166667	FALSE	2
SCY1_ARATH	9.39597	Col-0 -Pi 2 days	3	36	11	0.0833333	FALSE	1
SCY1_ARATH	8.63522	Col-0 -Pi 4 days	1	36	12	0	FALSE	0
SCY1_ARATH	8.62324	Col-0 -Pi 4 days	2	36	11	0.0833333	FALSE	1
SCY1_ARATH	8.92808	Col-0 -Pi 4 days	3	36	12	0	FALSE	0
SCY1_ARATH	8.90583	Col-0 control 2 days	1	36	11	0.0833333	FALSE	1
SCY1_ARATH	8.48618	Col-0 control 2 days	3	36	10	0.166667	FALSE	2
SCY1_ARATH	8.94273	Col-0 control 4 days	1	36	12	0	FALSE	0
SCY1_ARATH	9.01419	Col-0 control 4 days	2	36	11	0.0833333	FALSE	1
SCY1_ARATH	8.51028	Col-0 control 4 days	3	36	10	0.166667	FALSE	2
SCY1_ARATH	8.49754	amiR-KIN10/11-3 -Pi 2 days	3	36	10	0.166667	FALSE	2
SCY1_ARATH	8.59397	amiR-KIN10/11-3 -Pi 4 days	3	36	11	0.0833333	FALSE	1
SCY1_ARATH	8.64672	amiR-KIN10/11-3 control 2 days	2	36	11	0.0833333	FALSE	1
SCY1_ARATH	8.88443	amiR-KIN10/11-3 control 2 days	3	36	11	0.0833333	FALSE	1
SCY1_ARATH	8.62528	amiR-KIN10/11-3 control 4 days	2	36	11	0.0833333	FALSE	1
SCY1_ARATH	8.86034	sesquiα2-1 -Pi 2 days	2	36	12	0	FALSE	0
SCY1_ARATH	8.99131	sesquiα2-1 -Pi 4 days	1	36	11	0.0833333	FALSE	1
SCY1_ARATH	8.66863	sesquiα2-1 -Pi 4 days	2	36	12	0	FALSE	0
SCY1_ARATH	8.86451	sesquiα2-1 control 4 days	1	36	10	0.166667	FALSE	2
SCY1_ARATH	8.98162	sesquiα2-1 control 4 days	2	36	11	0.0833333	FALSE	1
SCY1_ARATH	9.26416	sesquiα2-1 control 4 days	3	36	12	0	FALSE	0
SCY1_ARATH	8.94344	SnRK1α1-OE -Pi 2 days	2	36	12	0	FALSE	0
SCY1_ARATH	8.91871	SnRK1α1-OE -Pi 2 days	3	36	10	0.166667	FALSE	2
SCY1_ARATH	8.75967	SnRK1α1-OE -Pi 4 days	1	36	12	0	FALSE	0
SCY1_ARATH	8.38368	SnRK1α1-OE -Pi 4 days	2	36	11	0.0833333	FALSE	1
SCY1_ARATH	9.43534	SnRK1α1-OE -Pi 4 days	3	36	12	0	FALSE	0
SCY1_ARATH	9.08978	SnRK1α1-OE control 2 days	1	36	11	0.0833333	FALSE	1
SCY1_ARATH	8.91122	SnRK1α1-OE control 4 days	1	36	11	0.0833333	FALSE	1
SCY1_ARATH	8.35627	SnRK1α1-OE control 4 days	2	36	11	0.0833333	FALSE	1
SCY1_ARATH	8.92332	SnRK1α1-OE control 4 days	3	36	12	0	FALSE	0
SCY2A_ARATH	7.45081	Col-0 -Pi 2 days	3	72	11	0.541667	TRUE	11
SCY2A_ARATH	7.55966	Col-0 control 2 days	1	72	12	0.5	TRUE	10
SCY2A_ARATH	7.45051	amiR-KIN10/11-3 control 4 days	2	72	12	0.5	TRUE	10
SCY2A_ARATH	7.69756	sesquiα2-1 -Pi 2 days	2	72	12	0.5	TRUE	10
SCY2A_ARATH	7.42454	sesquiα2-1 -Pi 4 days	2	72	12	0.5	TRUE	10
SCY2A_ARATH	7.93039	sesquiα2-1 control 2 days	3	72	12	0.5	TRUE	10
SCY2A_ARATH	8.10093	sesquiα2-1 control 4 days	2	72	12	0.5	TRUE	10
SCY2A_ARATH	6.96375	sesquiα2-1 control 4 days	3	72	10	0.583333	TRUE	12
SCY2A_ARATH	7.76483	SnRK1α1-OE -Pi 2 days	2	72	12	0.5	TRUE	10
SCY2A_ARATH	7.27498	SnRK1α1-OE -Pi 4 days	1	72	12	0.5	TRUE	10
SCY2A_ARATH	7.38268	SnRK1α1-OE -Pi 4 days	2	72	10	0.583333	TRUE	12
SCY2A_ARATH	7.69424	SnRK1α1-OE control 2 days	2	72	12	0.5	TRUE	10
SCY2A_ARATH	7.37312	SnRK1α1-OE control 2 days	3	72	12	0.5	TRUE	10
SCY2A_ARATH	7.92426	SnRK1α1-OE control 4 days	1	72	12	0.5	TRUE	10
SCY2A_ARATH	7.8016	SnRK1α1-OE control 4 days	3	72	12	0.5	TRUE	10
SCY2B_ARATH	10.5399	Col-0 -Pi 2 days	1	108	28	0.222222	FALSE	8
SCY2B_ARATH	10.4577	Col-0 -Pi 2 days	2	108	29	0.194444	FALSE	7
SCY2B_ARATH	10.772	Col-0 -Pi 2 days	3	108	29	0.194444	FALSE	7
SCY2B_ARATH	10.165	Col-0 -Pi 4 days	1	108	24	0.333333	FALSE	12
SCY2B_ARATH	9.52142	Col-0 -Pi 4 days	2	108	15	0.583333	TRUE	21
SCY2B_ARATH	10.4294	Col-0 -Pi 4 days	3	108	28	0.222222	FALSE	8
SCY2B_ARATH	10.2977	Col-0 control 2 days	1	108	29	0.194444	FALSE	7
SCY2B_ARATH	10.2992	Col-0 control 2 days	2	108	24	0.333333	FALSE	12
SCY2B_ARATH	10.2884	Col-0 control 2 days	3	108	30	0.166667	FALSE	6
SCY2B_ARATH	10.9429	Col-0 control 4 days	1	108	34	0.0555556	FALSE	2
SCY2B_ARATH	10.5899	Col-0 control 4 days	2	108	30	0.166667	FALSE	6
SCY2B_ARATH	10.5616	Col-0 control 4 days	3	108	28	0.222222	FALSE	8
SCY2B_ARATH	10.4523	amiR-KIN10/11-3 -Pi 2 days	1	108	21	0.416667	FALSE	15
SCY2B_ARATH	10.3435	amiR-KIN10/11-3 -Pi 2 days	2	108	27	0.25	FALSE	9
SCY2B_ARATH	9.63694	amiR-KIN10/11-3 -Pi 2 days	3	108	24	0.333333	FALSE	12
SCY2B_ARATH	10.3839	amiR-KIN10/11-3 -Pi 4 days	1	108	26	0.277778	FALSE	10
SCY2B_ARATH	9.81115	amiR-KIN10/11-3 -Pi 4 days	2	108	21	0.416667	FALSE	15
SCY2B_ARATH	10.0502	amiR-KIN10/11-3 -Pi 4 days	3	108	25	0.305556	FALSE	11
SCY2B_ARATH	10.3983	amiR-KIN10/11-3 control 2 days	1	108	26	0.277778	FALSE	10
SCY2B_ARATH	10.1569	amiR-KIN10/11-3 control 2 days	2	108	26	0.277778	FALSE	10
SCY2B_ARATH	10.577	amiR-KIN10/11-3 control 2 days	3	108	27	0.25	FALSE	9
SCY2B_ARATH	10.8235	amiR-KIN10/11-3 control 4 days	1	108	33	0.0833333	FALSE	3
SCY2B_ARATH	10.1711	amiR-KIN10/11-3 control 4 days	2	108	24	0.333333	FALSE	12
SCY2B_ARATH	10.9101	amiR-KIN10/11-3 control 4 days	3	108	28	0.222222	FALSE	8
SCY2B_ARATH	10.7764	sesquiα2-1 -Pi 2 days	1	108	33	0.0833333	FALSE	3
SCY2B_ARATH	10.9757	sesquiα2-1 -Pi 2 days	2	108	32	0.111111	FALSE	4
SCY2B_ARATH	10.6847	sesquiα2-1 -Pi 2 days	3	108	27	0.25	FALSE	9
SCY2B_ARATH	10.6285	sesquiα2-1 -Pi 4 days	1	108	29	0.194444	FALSE	7
SCY2B_ARATH	10.4559	sesquiα2-1 -Pi 4 days	2	108	25	0.305556	FALSE	11
SCY2B_ARATH	9.81845	sesquiα2-1 -Pi 4 days	3	108	21	0.416667	FALSE	15
SCY2B_ARATH	10.6096	sesquiα2-1 control 2 days	1	108	33	0.0833333	FALSE	3
SCY2B_ARATH	10.576	sesquiα2-1 control 2 days	2	108	27	0.25	FALSE	9
SCY2B_ARATH	10.3948	sesquiα2-1 control 2 days	3	108	26	0.277778	FALSE	10
SCY2B_ARATH	10.5235	sesquiα2-1 control 4 days	1	108	32	0.111111	FALSE	4
SCY2B_ARATH	10.5028	sesquiα2-1 control 4 days	2	108	27	0.25	FALSE	9
SCY2B_ARATH	10.4887	sesquiα2-1 control 4 days	3	108	27	0.25	FALSE	9
SCY2B_ARATH	10.3821	SnRK1α1-OE -Pi 2 days	1	108	30	0.166667	FALSE	6
SCY2B_ARATH	10.784	SnRK1α1-OE -Pi 2 days	2	108	33	0.0833333	FALSE	3
SCY2B_ARATH	9.98862	SnRK1α1-OE -Pi 2 days	3	108	24	0.333333	FALSE	12
SCY2B_ARATH	10.4653	SnRK1α1-OE -Pi 4 days	1	108	27	0.25	FALSE	9
SCY2B_ARATH	10.5988	SnRK1α1-OE -Pi 4 days	2	108	27	0.25	FALSE	9
SCY2B_ARATH	10.8389	SnRK1α1-OE -Pi 4 days	3	108	31	0.138889	FALSE	5
SCY2B_ARATH	10.7632	SnRK1α1-OE control 2 days	1	108	30	0.166667	FALSE	6
SCY2B_ARATH	10.78	SnRK1α1-OE control 2 days	2	108	34	0.0555556	FALSE	2
SCY2B_ARATH	10.6258	SnRK1α1-OE control 2 days	3	108	28	0.222222	FALSE	8
SCY2B_ARATH	10.7084	SnRK1α1-OE control 4 days	1	108	32	0.111111	FALSE	4
SCY2B_ARATH	10.4109	SnRK1α1-OE control 4 days	2	108	30	0.166667	FALSE	6
SCY2B_ARATH	10.7283	SnRK1α1-OE control 4 days	3	108	27	0.25	FALSE	9
SD25_ARATH	7.22755	Col-0 -Pi 2 days	2	63	9	0.571429	TRUE	12
SD25_ARATH	7.57166	Col-0 control 2 days	2	63	11	0.47619	FALSE	10
SD25_ARATH	6.96169	Col-0 control 4 days	3	63	8	0.619048	TRUE	13
SD25_ARATH	8.15099	amiR-KIN10/11-3 -Pi 4 days	1	63	18	0.142857	FALSE	3
SD25_ARATH	6.99404	amiR-KIN10/11-3 -Pi 4 days	2	63	8	0.619048	TRUE	13
SD25_ARATH	7.6424	amiR-KIN10/11-3 control 2 days	1	63	12	0.428571	FALSE	9
SD25_ARATH	7.35387	amiR-KIN10/11-3 control 2 days	3	63	11	0.47619	FALSE	10
SD25_ARATH	7.8078	amiR-KIN10/11-3 control 4 days	3	63	11	0.47619	FALSE	10
SD25_ARATH	7.18712	sesquiα2-1 -Pi 2 days	2	63	9	0.571429	TRUE	12
SD25_ARATH	7.54865	sesquiα2-1 -Pi 4 days	1	63	12	0.428571	FALSE	9
SD25_ARATH	7.58935	sesquiα2-1 control 2 days	2	63	12	0.428571	FALSE	9
SD25_ARATH	7.484	sesquiα2-1 control 4 days	1	63	11	0.47619	FALSE	10
SD25_ARATH	7.44061	sesquiα2-1 control 4 days	3	63	11	0.47619	FALSE	10
SD25_ARATH	7.61325	SnRK1α1-OE -Pi 2 days	2	63	11	0.47619	FALSE	10
SD25_ARATH	7.59824	SnRK1α1-OE -Pi 4 days	1	63	11	0.47619	FALSE	10
SD25_ARATH	7.88481	SnRK1α1-OE -Pi 4 days	2	63	12	0.428571	FALSE	9
SD25_ARATH	7.48572	SnRK1α1-OE control 2 days	1	63	11	0.47619	FALSE	10
SDAF2_ARATH	9.93813	Col-0 -Pi 2 days	1	108	36	0	FALSE	0
SDAF2_ARATH	9.76788	Col-0 -Pi 2 days	2	108	36	0	FALSE	0
SDAF2_ARATH	9.93737	Col-0 -Pi 2 days	3	108	36	0	FALSE	0
SDAF2_ARATH	9.29536	Col-0 -Pi 4 days	1	108	26	0.277778	FALSE	10
SDAF2_ARATH	9.17063	Col-0 -Pi 4 days	2	108	36	0	FALSE	0
SDAF2_ARATH	9.61048	Col-0 -Pi 4 days	3	108	36	0	FALSE	0
SDAF2_ARATH	9.77486	Col-0 control 2 days	1	108	36	0	FALSE	0
SDAF2_ARATH	10.2206	Col-0 control 2 days	2	108	36	0	FALSE	0
SDAF2_ARATH	10.4169	Col-0 control 2 days	3	108	36	0	FALSE	0
SDAF2_ARATH	10.5199	Col-0 control 4 days	1	108	36	0	FALSE	0
SDAF2_ARATH	9.905	Col-0 control 4 days	2	108	36	0	FALSE	0
SDAF2_ARATH	9.57307	Col-0 control 4 days	3	108	36	0	FALSE	0
SDAF2_ARATH	9.78096	amiR-KIN10/11-3 -Pi 2 days	1	108	36	0	FALSE	0
SDAF2_ARATH	9.67378	amiR-KIN10/11-3 -Pi 2 days	2	108	25	0.305556	FALSE	11
SDAF2_ARATH	8.66395	amiR-KIN10/11-3 -Pi 2 days	3	108	26	0.277778	FALSE	10
SDAF2_ARATH	9.06802	amiR-KIN10/11-3 -Pi 4 days	1	108	25	0.305556	FALSE	11
SDAF2_ARATH	9.26316	amiR-KIN10/11-3 -Pi 4 days	2	108	35	0.0277778	FALSE	1
SDAF2_ARATH	9.74876	amiR-KIN10/11-3 -Pi 4 days	3	108	36	0	FALSE	0
SDAF2_ARATH	10.1157	amiR-KIN10/11-3 control 2 days	1	108	36	0	FALSE	0
SDAF2_ARATH	10.2854	amiR-KIN10/11-3 control 2 days	2	108	36	0	FALSE	0
SDAF2_ARATH	10.5255	amiR-KIN10/11-3 control 2 days	3	108	36	0	FALSE	0
SDAF2_ARATH	9.5918	amiR-KIN10/11-3 control 4 days	1	108	36	0	FALSE	0
SDAF2_ARATH	9.65286	amiR-KIN10/11-3 control 4 days	2	108	36	0	FALSE	0
SDAF2_ARATH	10.2885	amiR-KIN10/11-3 control 4 days	3	108	36	0	FALSE	0
SDAF2_ARATH	10.1706	sesquiα2-1 -Pi 2 days	1	108	36	0	FALSE	0
SDAF2_ARATH	9.95624	sesquiα2-1 -Pi 2 days	2	108	36	0	FALSE	0
SDAF2_ARATH	9.67684	sesquiα2-1 -Pi 2 days	3	108	36	0	FALSE	0
SDAF2_ARATH	10.1761	sesquiα2-1 -Pi 4 days	1	108	36	0	FALSE	0
SDAF2_ARATH	9.55051	sesquiα2-1 -Pi 4 days	2	108	36	0	FALSE	0
SDAF2_ARATH	9.35665	sesquiα2-1 -Pi 4 days	3	108	36	0	FALSE	0
SDAF2_ARATH	9.99917	sesquiα2-1 control 2 days	1	108	36	0	FALSE	0
SDAF2_ARATH	10.442	sesquiα2-1 control 2 days	2	108	36	0	FALSE	0
SDAF2_ARATH	10.1316	sesquiα2-1 control 2 days	3	108	36	0	FALSE	0
SDAF2_ARATH	9.34863	sesquiα2-1 control 4 days	1	108	26	0.277778	FALSE	10
SDAF2_ARATH	9.47898	sesquiα2-1 control 4 days	2	108	35	0.0277778	FALSE	1
SDAF2_ARATH	9.70803	sesquiα2-1 control 4 days	3	108	36	0	FALSE	0
SDAF2_ARATH	9.26287	SnRK1α1-OE -Pi 2 days	1	108	26	0.277778	FALSE	10
SDAF2_ARATH	10.1884	SnRK1α1-OE -Pi 2 days	2	108	36	0	FALSE	0
SDAF2_ARATH	10.2654	SnRK1α1-OE -Pi 2 days	3	108	36	0	FALSE	0
SDAF2_ARATH	9.79756	SnRK1α1-OE -Pi 4 days	1	108	36	0	FALSE	0
SDAF2_ARATH	9.03781	SnRK1α1-OE -Pi 4 days	2	108	26	0.277778	FALSE	10
SDAF2_ARATH	9.77468	SnRK1α1-OE -Pi 4 days	3	108	36	0	FALSE	0
SDAF2_ARATH	10.8952	SnRK1α1-OE control 2 days	1	108	36	0	FALSE	0
SDAF2_ARATH	10.5601	SnRK1α1-OE control 2 days	2	108	36	0	FALSE	0
SDAF2_ARATH	10.4986	SnRK1α1-OE control 2 days	3	108	36	0	FALSE	0
SDAF2_ARATH	10.4098	SnRK1α1-OE control 4 days	1	108	36	0	FALSE	0
SDAF2_ARATH	9.84063	SnRK1α1-OE control 4 days	2	108	36	0	FALSE	0
SDAF2_ARATH	10.461	SnRK1α1-OE control 4 days	3	108	36	0	FALSE	0
SDC1_ARATH	11.3357	Col-0 -Pi 2 days	1	108	32	0.111111	FALSE	4
SDC1_ARATH	11.2939	Col-0 -Pi 2 days	2	108	32	0.111111	FALSE	4
SDC1_ARATH	11.6507	Col-0 -Pi 2 days	3	108	34	0.0555556	FALSE	2
SDC1_ARATH	11.2144	Col-0 -Pi 4 days	1	108	32	0.111111	FALSE	4
SDC1_ARATH	11.3023	Col-0 -Pi 4 days	2	108	28	0.222222	FALSE	8
SDC1_ARATH	11.3948	Col-0 -Pi 4 days	3	108	31	0.138889	FALSE	5
SDC1_ARATH	11.483	Col-0 control 2 days	1	108	34	0.0555556	FALSE	2
SDC1_ARATH	11.5654	Col-0 control 2 days	2	108	33	0.0833333	FALSE	3
SDC1_ARATH	11.6557	Col-0 control 2 days	3	108	33	0.0833333	FALSE	3
SDC1_ARATH	11.9133	Col-0 control 4 days	1	108	31	0.138889	FALSE	5
SDC1_ARATH	11.7923	Col-0 control 4 days	2	108	34	0.0555556	FALSE	2
SDC1_ARATH	11.6996	Col-0 control 4 days	3	108	34	0.0555556	FALSE	2
SDC1_ARATH	11.857	amiR-KIN10/11-3 -Pi 2 days	1	108	34	0.0555556	FALSE	2
SDC1_ARATH	11.5196	amiR-KIN10/11-3 -Pi 2 days	2	108	34	0.0555556	FALSE	2
SDC1_ARATH	10.5717	amiR-KIN10/11-3 -Pi 2 days	3	108	30	0.166667	FALSE	6
SDC1_ARATH	11.6627	amiR-KIN10/11-3 -Pi 4 days	1	108	33	0.0833333	FALSE	3
SDC1_ARATH	10.9641	amiR-KIN10/11-3 -Pi 4 days	2	108	30	0.166667	FALSE	6
SDC1_ARATH	11.3477	amiR-KIN10/11-3 -Pi 4 days	3	108	33	0.0833333	FALSE	3
SDC1_ARATH	11.7261	amiR-KIN10/11-3 control 2 days	1	108	34	0.0555556	FALSE	2
SDC1_ARATH	11.3054	amiR-KIN10/11-3 control 2 days	2	108	31	0.138889	FALSE	5
SDC1_ARATH	11.5738	amiR-KIN10/11-3 control 2 days	3	108	34	0.0555556	FALSE	2
SDC1_ARATH	11.9541	amiR-KIN10/11-3 control 4 days	1	108	34	0.0555556	FALSE	2
SDC1_ARATH	11.7387	amiR-KIN10/11-3 control 4 days	2	108	34	0.0555556	FALSE	2
SDC1_ARATH	11.6289	amiR-KIN10/11-3 control 4 days	3	108	32	0.111111	FALSE	4
SDC1_ARATH	11.884	sesquiα2-1 -Pi 2 days	1	108	33	0.0833333	FALSE	3
SDC1_ARATH	11.9242	sesquiα2-1 -Pi 2 days	2	108	34	0.0555556	FALSE	2
SDC1_ARATH	11.9918	sesquiα2-1 -Pi 2 days	3	108	34	0.0555556	FALSE	2
SDC1_ARATH	11.5037	sesquiα2-1 -Pi 4 days	1	108	32	0.111111	FALSE	4
SDC1_ARATH	11.6038	sesquiα2-1 -Pi 4 days	2	108	32	0.111111	FALSE	4
SDC1_ARATH	11.2001	sesquiα2-1 -Pi 4 days	3	108	31	0.138889	FALSE	5
SDC1_ARATH	11.8083	sesquiα2-1 control 2 days	1	108	35	0.0277778	FALSE	1
SDC1_ARATH	11.7881	sesquiα2-1 control 2 days	2	108	34	0.0555556	FALSE	2
SDC1_ARATH	11.7658	sesquiα2-1 control 2 days	3	108	32	0.111111	FALSE	4
SDC1_ARATH	11.5918	sesquiα2-1 control 4 days	1	108	36	0	FALSE	0
SDC1_ARATH	11.6768	sesquiα2-1 control 4 days	2	108	31	0.138889	FALSE	5
SDC1_ARATH	11.6675	sesquiα2-1 control 4 days	3	108	32	0.111111	FALSE	4
SDC1_ARATH	11.2273	SnRK1α1-OE -Pi 2 days	1	108	33	0.0833333	FALSE	3
SDC1_ARATH	11.4291	SnRK1α1-OE -Pi 2 days	2	108	33	0.0833333	FALSE	3
SDC1_ARATH	11.1146	SnRK1α1-OE -Pi 2 days	3	108	30	0.166667	FALSE	6
SDC1_ARATH	11.1654	SnRK1α1-OE -Pi 4 days	1	108	33	0.0833333	FALSE	3
SDC1_ARATH	11.459	SnRK1α1-OE -Pi 4 days	2	108	33	0.0833333	FALSE	3
SDC1_ARATH	11.2332	SnRK1α1-OE -Pi 4 days	3	108	31	0.138889	FALSE	5
SDC1_ARATH	11.3903	SnRK1α1-OE control 2 days	1	108	32	0.111111	FALSE	4
SDC1_ARATH	11.5932	SnRK1α1-OE control 2 days	2	108	35	0.0277778	FALSE	1
SDC1_ARATH	11.3257	SnRK1α1-OE control 2 days	3	108	30	0.166667	FALSE	6
SDC1_ARATH	11.8473	SnRK1α1-OE control 4 days	1	108	34	0.0555556	FALSE	2
SDC1_ARATH	11.2805	SnRK1α1-OE control 4 days	2	108	31	0.138889	FALSE	5
SDC1_ARATH	11.7685	SnRK1α1-OE control 4 days	3	108	34	0.0555556	FALSE	2
SDEH3_ARATH	9.96102	Col-0 -Pi 2 days	1	108	28	0.222222	FALSE	8
SDEH3_ARATH	9.57116	Col-0 -Pi 2 days	2	108	24	0.333333	FALSE	12
SDEH3_ARATH	9.49466	Col-0 -Pi 2 days	3	108	24	0.333333	FALSE	12
SDEH3_ARATH	9.80625	Col-0 -Pi 4 days	1	108	25	0.305556	FALSE	11
SDEH3_ARATH	9.62555	Col-0 -Pi 4 days	2	108	19	0.472222	FALSE	17
SDEH3_ARATH	9.95469	Col-0 -Pi 4 days	3	108	25	0.305556	FALSE	11
SDEH3_ARATH	9.25176	Col-0 control 2 days	1	108	20	0.444444	FALSE	16
SDEH3_ARATH	9.64924	Col-0 control 2 days	2	108	26	0.277778	FALSE	10
SDEH3_ARATH	9.28026	Col-0 control 2 days	3	108	19	0.472222	FALSE	17
SDEH3_ARATH	10.143	Col-0 control 4 days	1	108	29	0.194444	FALSE	7
SDEH3_ARATH	9.6195	Col-0 control 4 days	2	108	24	0.333333	FALSE	12
SDEH3_ARATH	9.74875	Col-0 control 4 days	3	108	23	0.361111	FALSE	13
SDEH3_ARATH	9.36613	amiR-KIN10/11-3 -Pi 2 days	1	108	20	0.444444	FALSE	16
SDEH3_ARATH	9.22796	amiR-KIN10/11-3 -Pi 2 days	2	108	17	0.527778	TRUE	19
SDEH3_ARATH	9.30557	amiR-KIN10/11-3 -Pi 2 days	3	108	22	0.388889	FALSE	14
SDEH3_ARATH	9.19485	amiR-KIN10/11-3 -Pi 4 days	1	108	21	0.416667	FALSE	15
SDEH3_ARATH	8.52556	amiR-KIN10/11-3 -Pi 4 days	2	108	12	0.666667	TRUE	24
SDEH3_ARATH	9.08977	amiR-KIN10/11-3 -Pi 4 days	3	108	16	0.555556	TRUE	20
SDEH3_ARATH	9.54579	amiR-KIN10/11-3 control 2 days	1	108	22	0.388889	FALSE	14
SDEH3_ARATH	8.98617	amiR-KIN10/11-3 control 2 days	2	108	18	0.5	TRUE	18
SDEH3_ARATH	9.67185	amiR-KIN10/11-3 control 2 days	3	108	25	0.305556	FALSE	11
SDEH3_ARATH	9.39965	amiR-KIN10/11-3 control 4 days	1	108	21	0.416667	FALSE	15
SDEH3_ARATH	9.50912	amiR-KIN10/11-3 control 4 days	2	108	19	0.472222	FALSE	17
SDEH3_ARATH	9.32962	amiR-KIN10/11-3 control 4 days	3	108	22	0.388889	FALSE	14
SDEH3_ARATH	9.83381	sesquiα2-1 -Pi 2 days	1	108	29	0.194444	FALSE	7
SDEH3_ARATH	9.94723	sesquiα2-1 -Pi 2 days	2	108	28	0.222222	FALSE	8
SDEH3_ARATH	9.32559	sesquiα2-1 -Pi 2 days	3	108	18	0.5	TRUE	18
SDEH3_ARATH	9.92034	sesquiα2-1 -Pi 4 days	1	108	31	0.138889	FALSE	5
SDEH3_ARATH	9.29534	sesquiα2-1 -Pi 4 days	2	108	18	0.5	TRUE	18
SDEH3_ARATH	8.89028	sesquiα2-1 -Pi 4 days	3	108	17	0.527778	TRUE	19
SDEH3_ARATH	9.40467	sesquiα2-1 control 2 days	1	108	19	0.472222	FALSE	17
SDEH3_ARATH	10.0838	sesquiα2-1 control 2 days	2	108	29	0.194444	FALSE	7
SDEH3_ARATH	9.86445	sesquiα2-1 control 2 days	3	108	28	0.222222	FALSE	8
SDEH3_ARATH	9.83715	sesquiα2-1 control 4 days	1	108	25	0.305556	FALSE	11
SDEH3_ARATH	9.27228	sesquiα2-1 control 4 days	2	108	17	0.527778	TRUE	19
SDEH3_ARATH	10.0573	sesquiα2-1 control 4 days	3	108	29	0.194444	FALSE	7
SDEH3_ARATH	9.43029	SnRK1α1-OE -Pi 2 days	1	108	20	0.444444	FALSE	16
SDEH3_ARATH	9.28842	SnRK1α1-OE -Pi 2 days	2	108	19	0.472222	FALSE	17
SDEH3_ARATH	9.35026	SnRK1α1-OE -Pi 2 days	3	108	18	0.5	TRUE	18
SDEH3_ARATH	9.73223	SnRK1α1-OE -Pi 4 days	1	108	28	0.222222	FALSE	8
SDEH3_ARATH	9.39332	SnRK1α1-OE -Pi 4 days	2	108	21	0.416667	FALSE	15
SDEH3_ARATH	9.89176	SnRK1α1-OE -Pi 4 days	3	108	28	0.222222	FALSE	8
SDEH3_ARATH	9.60764	SnRK1α1-OE control 2 days	1	108	24	0.333333	FALSE	12
SDEH3_ARATH	9.3693	SnRK1α1-OE control 2 days	2	108	18	0.5	TRUE	18
SDEH3_ARATH	9.33655	SnRK1α1-OE control 2 days	3	108	18	0.5	TRUE	18
SDEH3_ARATH	9.4259	SnRK1α1-OE control 4 days	1	108	20	0.444444	FALSE	16
SDEH3_ARATH	9.43389	SnRK1α1-OE control 4 days	2	108	24	0.333333	FALSE	12
SDEH3_ARATH	9.90028	SnRK1α1-OE control 4 days	3	108	29	0.194444	FALSE	7
SDEH4_ARATH	6.5985	Col-0 -Pi 2 days	1	108	17	0.527778	TRUE	19
SDEH4_ARATH	6.94165	Col-0 -Pi 2 days	2	108	20	0.444444	FALSE	16
SDEH4_ARATH	5.1168	Col-0 -Pi 2 days	3	108	6	0.833333	TRUE	30
SDEH4_ARATH	5.46241	Col-0 -Pi 4 days	1	108	9	0.75	TRUE	27
SDEH4_ARATH	8.40509	Col-0 -Pi 4 days	3	108	35	0.0277778	FALSE	1
SDEH4_ARATH	5.62448	Col-0 control 2 days	2	108	10	0.722222	TRUE	26
SDEH4_ARATH	6.13533	Col-0 control 4 days	1	108	11	0.694444	TRUE	25
SDEH4_ARATH	7.52417	Col-0 control 4 days	2	108	26	0.277778	FALSE	10
SDEH4_ARATH	7.05876	Col-0 control 4 days	3	108	24	0.333333	FALSE	12
SDEH4_ARATH	6.69601	amiR-KIN10/11-3 -Pi 2 days	1	108	18	0.5	TRUE	18
SDEH4_ARATH	7.36434	amiR-KIN10/11-3 -Pi 4 days	1	108	26	0.277778	FALSE	10
SDEH4_ARATH	6.37267	amiR-KIN10/11-3 -Pi 4 days	2	108	15	0.583333	TRUE	21
SDEH4_ARATH	5.82618	amiR-KIN10/11-3 -Pi 4 days	3	108	11	0.694444	TRUE	25
SDEH4_ARATH	6.88698	amiR-KIN10/11-3 control 2 days	1	108	21	0.416667	FALSE	15
SDEH4_ARATH	5.84013	amiR-KIN10/11-3 control 2 days	2	108	14	0.611111	TRUE	22
SDEH4_ARATH	6.9807	amiR-KIN10/11-3 control 2 days	3	108	20	0.444444	FALSE	16
SDEH4_ARATH	5.91516	amiR-KIN10/11-3 control 4 days	1	108	11	0.694444	TRUE	25
SDEH4_ARATH	5.03364	amiR-KIN10/11-3 control 4 days	2	108	6	0.833333	TRUE	30
SDEH4_ARATH	6.71215	amiR-KIN10/11-3 control 4 days	3	108	14	0.611111	TRUE	22
SDEH4_ARATH	6.25692	sesquiα2-1 -Pi 2 days	1	108	15	0.583333	TRUE	21
SDEH4_ARATH	7.25538	sesquiα2-1 -Pi 2 days	2	108	26	0.277778	FALSE	10
SDEH4_ARATH	7.60487	sesquiα2-1 -Pi 2 days	3	108	25	0.305556	FALSE	11
SDEH4_ARATH	7.09981	sesquiα2-1 -Pi 4 days	1	108	24	0.333333	FALSE	12
SDEH4_ARATH	6.65087	sesquiα2-1 -Pi 4 days	2	108	19	0.472222	FALSE	17
SDEH4_ARATH	5.962	sesquiα2-1 -Pi 4 days	3	108	11	0.694444	TRUE	25
SDEH4_ARATH	6.90918	sesquiα2-1 control 2 days	1	108	20	0.444444	FALSE	16
SDEH4_ARATH	4.58604	sesquiα2-1 control 2 days	2	108	4	0.888889	TRUE	32
SDEH4_ARATH	5.71589	sesquiα2-1 control 2 days	3	108	11	0.694444	TRUE	25
SDEH4_ARATH	8.45284	sesquiα2-1 control 4 days	1	108	36	0	FALSE	0
SDEH4_ARATH	6.13228	sesquiα2-1 control 4 days	2	108	11	0.694444	TRUE	25
SDEH4_ARATH	7.37862	sesquiα2-1 control 4 days	3	108	25	0.305556	FALSE	11
SDEH4_ARATH	6.4093	SnRK1α1-OE -Pi 2 days	1	108	16	0.555556	TRUE	20
SDEH4_ARATH	6.10228	SnRK1α1-OE -Pi 2 days	2	108	15	0.583333	TRUE	21
SDEH4_ARATH	4.95713	SnRK1α1-OE -Pi 2 days	3	108	5	0.861111	TRUE	31
SDEH4_ARATH	7.39568	SnRK1α1-OE -Pi 4 days	1	108	26	0.277778	FALSE	10
SDEH4_ARATH	7.8948	SnRK1α1-OE -Pi 4 days	2	108	27	0.25	FALSE	9
SDEH4_ARATH	6.4998	SnRK1α1-OE -Pi 4 days	3	108	16	0.555556	TRUE	20
SDEH4_ARATH	5.83715	SnRK1α1-OE control 2 days	1	108	10	0.722222	TRUE	26
SDEH4_ARATH	4.84646	SnRK1α1-OE control 2 days	2	108	5	0.861111	TRUE	31
SDEH4_ARATH	5.03044	SnRK1α1-OE control 4 days	1	108	6	0.833333	TRUE	30
SDEH4_ARATH	6.36305	SnRK1α1-OE control 4 days	3	108	17	0.527778	TRUE	19
SDF2_ARATH	9.90615	Col-0 -Pi 2 days	1	108	25	0.305556	FALSE	11
SDF2_ARATH	9.90494	Col-0 -Pi 2 days	2	108	36	0	FALSE	0
SDF2_ARATH	10.1407	Col-0 -Pi 2 days	3	108	36	0	FALSE	0
SDF2_ARATH	9.83106	Col-0 -Pi 4 days	1	108	27	0.25	FALSE	9
SDF2_ARATH	9.04359	Col-0 -Pi 4 days	2	108	26	0.277778	FALSE	10
SDF2_ARATH	9.78585	Col-0 -Pi 4 days	3	108	26	0.277778	FALSE	10
SDF2_ARATH	10.1114	Col-0 control 2 days	1	108	36	0	FALSE	0
SDF2_ARATH	10.0492	Col-0 control 2 days	2	108	36	0	FALSE	0
SDF2_ARATH	10.041	Col-0 control 2 days	3	108	36	0	FALSE	0
SDF2_ARATH	9.74435	Col-0 control 4 days	1	108	36	0	FALSE	0
SDF2_ARATH	9.9241	Col-0 control 4 days	2	108	32	0.111111	FALSE	4
SDF2_ARATH	10.044	Col-0 control 4 days	3	108	36	0	FALSE	0
SDF2_ARATH	10.275	amiR-KIN10/11-3 -Pi 2 days	1	108	36	0	FALSE	0
SDF2_ARATH	9.65618	amiR-KIN10/11-3 -Pi 2 days	2	108	25	0.305556	FALSE	11
SDF2_ARATH	9.59219	amiR-KIN10/11-3 -Pi 2 days	3	108	27	0.25	FALSE	9
SDF2_ARATH	9.72746	amiR-KIN10/11-3 -Pi 4 days	1	108	26	0.277778	FALSE	10
SDF2_ARATH	9.54636	amiR-KIN10/11-3 -Pi 4 days	2	108	25	0.305556	FALSE	11
SDF2_ARATH	9.88194	amiR-KIN10/11-3 -Pi 4 days	3	108	25	0.305556	FALSE	11
SDF2_ARATH	10.082	amiR-KIN10/11-3 control 2 days	1	108	31	0.138889	FALSE	5
SDF2_ARATH	9.72395	amiR-KIN10/11-3 control 2 days	2	108	32	0.111111	FALSE	4
SDF2_ARATH	9.99497	amiR-KIN10/11-3 control 2 days	3	108	31	0.138889	FALSE	5
SDF2_ARATH	10.1528	amiR-KIN10/11-3 control 4 days	1	108	31	0.138889	FALSE	5
SDF2_ARATH	8.94907	amiR-KIN10/11-3 control 4 days	2	108	19	0.472222	FALSE	17
SDF2_ARATH	9.86572	amiR-KIN10/11-3 control 4 days	3	108	31	0.138889	FALSE	5
SDF2_ARATH	10.0438	sesquiα2-1 -Pi 2 days	1	108	36	0	FALSE	0
SDF2_ARATH	10.1579	sesquiα2-1 -Pi 2 days	2	108	31	0.138889	FALSE	5
SDF2_ARATH	9.27464	sesquiα2-1 -Pi 2 days	3	108	21	0.416667	FALSE	15
SDF2_ARATH	9.60303	sesquiα2-1 -Pi 4 days	1	108	26	0.277778	FALSE	10
SDF2_ARATH	9.02187	sesquiα2-1 -Pi 4 days	2	108	17	0.527778	TRUE	19
SDF2_ARATH	9.03123	sesquiα2-1 -Pi 4 days	3	108	21	0.416667	FALSE	15
SDF2_ARATH	9.58044	sesquiα2-1 control 2 days	1	108	27	0.25	FALSE	9
SDF2_ARATH	9.84272	sesquiα2-1 control 2 days	2	108	31	0.138889	FALSE	5
SDF2_ARATH	9.45022	sesquiα2-1 control 2 days	3	108	27	0.25	FALSE	9
SDF2_ARATH	9.73421	sesquiα2-1 control 4 days	1	108	27	0.25	FALSE	9
SDF2_ARATH	9.03216	sesquiα2-1 control 4 days	2	108	19	0.472222	FALSE	17
SDF2_ARATH	9.8406	sesquiα2-1 control 4 days	3	108	31	0.138889	FALSE	5
SDF2_ARATH	9.9527	SnRK1α1-OE -Pi 2 days	1	108	31	0.138889	FALSE	5
SDF2_ARATH	9.79629	SnRK1α1-OE -Pi 2 days	2	108	31	0.138889	FALSE	5
SDF2_ARATH	8.54323	SnRK1α1-OE -Pi 2 days	3	108	15	0.583333	TRUE	21
SDF2_ARATH	9.83429	SnRK1α1-OE -Pi 4 days	1	108	31	0.138889	FALSE	5
SDF2_ARATH	9.77645	SnRK1α1-OE -Pi 4 days	2	108	31	0.138889	FALSE	5
SDF2_ARATH	9.9694	SnRK1α1-OE -Pi 4 days	3	108	31	0.138889	FALSE	5
SDF2_ARATH	9.81074	SnRK1α1-OE control 2 days	1	108	31	0.138889	FALSE	5
SDF2_ARATH	9.99347	SnRK1α1-OE control 2 days	2	108	31	0.138889	FALSE	5
SDF2_ARATH	9.7362	SnRK1α1-OE control 2 days	3	108	27	0.25	FALSE	9
SDF2_ARATH	9.95821	SnRK1α1-OE control 4 days	1	108	31	0.138889	FALSE	5
SDF2_ARATH	9.74979	SnRK1α1-OE control 4 days	2	108	27	0.25	FALSE	9
SDF2_ARATH	9.76565	SnRK1α1-OE control 4 days	3	108	31	0.138889	FALSE	5
SDH4_ARATH	7.76505	Col-0 -Pi 2 days	1	105	22	0.371429	FALSE	13
SDH4_ARATH	7.67207	Col-0 -Pi 2 days	3	105	23	0.342857	FALSE	12
SDH4_ARATH	6.63654	Col-0 -Pi 4 days	1	105	12	0.657143	TRUE	23
SDH4_ARATH	6.31351	Col-0 -Pi 4 days	2	105	11	0.685714	TRUE	24
SDH4_ARATH	6.70792	Col-0 -Pi 4 days	3	105	12	0.657143	TRUE	23
SDH4_ARATH	7.76461	Col-0 control 2 days	1	105	24	0.314286	FALSE	11
SDH4_ARATH	6.49515	Col-0 control 4 days	1	105	11	0.685714	TRUE	24
SDH4_ARATH	7.40875	Col-0 control 4 days	2	105	20	0.428571	FALSE	15
SDH4_ARATH	6.50937	Col-0 control 4 days	3	105	12	0.657143	TRUE	23
SDH4_ARATH	7.55762	amiR-KIN10/11-3 -Pi 2 days	1	105	21	0.4	FALSE	14
SDH4_ARATH	7.62022	amiR-KIN10/11-3 -Pi 2 days	2	105	24	0.314286	FALSE	11
SDH4_ARATH	7.67589	amiR-KIN10/11-3 -Pi 4 days	1	105	23	0.342857	FALSE	12
SDH4_ARATH	6.57965	amiR-KIN10/11-3 -Pi 4 days	2	105	12	0.657143	TRUE	23
SDH4_ARATH	6.45725	amiR-KIN10/11-3 -Pi 4 days	3	105	11	0.685714	TRUE	24
SDH4_ARATH	6.32905	amiR-KIN10/11-3 control 2 days	1	105	11	0.685714	TRUE	24
SDH4_ARATH	5.80321	amiR-KIN10/11-3 control 2 days	2	105	10	0.714286	TRUE	25
SDH4_ARATH	6.58729	amiR-KIN10/11-3 control 2 days	3	105	12	0.657143	TRUE	23
SDH4_ARATH	6.26748	amiR-KIN10/11-3 control 4 days	1	105	8	0.771429	TRUE	27
SDH4_ARATH	7.33242	amiR-KIN10/11-3 control 4 days	2	105	23	0.342857	FALSE	12
SDH4_ARATH	6.63025	sesquiα2-1 -Pi 2 days	1	105	11	0.685714	TRUE	24
SDH4_ARATH	7.85397	sesquiα2-1 -Pi 2 days	2	105	23	0.342857	FALSE	12
SDH4_ARATH	7.11732	sesquiα2-1 -Pi 2 days	3	105	21	0.4	FALSE	14
SDH4_ARATH	7.96621	sesquiα2-1 -Pi 4 days	1	105	24	0.314286	FALSE	11
SDH4_ARATH	6.22725	sesquiα2-1 -Pi 4 days	2	105	8	0.771429	TRUE	27
SDH4_ARATH	6.2109	sesquiα2-1 -Pi 4 days	3	105	11	0.685714	TRUE	24
SDH4_ARATH	6.3474	sesquiα2-1 control 2 days	1	105	11	0.685714	TRUE	24
SDH4_ARATH	6.43077	sesquiα2-1 control 2 days	2	105	12	0.657143	TRUE	23
SDH4_ARATH	6.68214	sesquiα2-1 control 2 days	3	105	12	0.657143	TRUE	23
SDH4_ARATH	6.34605	sesquiα2-1 control 4 days	1	105	11	0.685714	TRUE	24
SDH4_ARATH	7.57345	sesquiα2-1 control 4 days	3	105	21	0.4	FALSE	14
SDH4_ARATH	7.58259	SnRK1α1-OE -Pi 2 days	1	105	21	0.4	FALSE	14
SDH4_ARATH	6.08589	SnRK1α1-OE -Pi 4 days	2	105	12	0.657143	TRUE	23
SDH4_ARATH	6.3617	SnRK1α1-OE -Pi 4 days	3	105	11	0.685714	TRUE	24
SDH4_ARATH	6.28629	SnRK1α1-OE control 2 days	1	105	10	0.714286	TRUE	25
SDH4_ARATH	6.53923	SnRK1α1-OE control 2 days	2	105	12	0.657143	TRUE	23
SDH4_ARATH	6.07762	SnRK1α1-OE control 2 days	3	105	11	0.685714	TRUE	24
SDH4_ARATH	6.41484	SnRK1α1-OE control 4 days	1	105	12	0.657143	TRUE	23
SDH4_ARATH	6.49439	SnRK1α1-OE control 4 days	2	105	11	0.685714	TRUE	24
SDH4_ARATH	7.49892	SnRK1α1-OE control 4 days	3	105	22	0.371429	FALSE	13
SDH5_ARATH	12.9877	Col-0 -Pi 2 days	1	108	35	0.0277778	FALSE	0
SDH5_ARATH	13.1164	Col-0 -Pi 2 days	2	108	35	0.0277778	FALSE	0
SDH5_ARATH	13.1358	Col-0 -Pi 2 days	3	108	35	0.0277778	FALSE	0
SDH5_ARATH	12.7091	Col-0 -Pi 4 days	1	108	35	0.0277778	FALSE	0
SDH5_ARATH	12.5579	Col-0 -Pi 4 days	2	108	35	0.0277778	FALSE	0
SDH5_ARATH	12.7404	Col-0 -Pi 4 days	3	108	35	0.0277778	FALSE	0
SDH5_ARATH	13.1586	Col-0 control 2 days	1	108	35	0.0277778	FALSE	0
SDH5_ARATH	13.2366	Col-0 control 2 days	2	108	35	0.0277778	FALSE	0
SDH5_ARATH	13.3087	Col-0 control 2 days	3	108	35	0.0277778	FALSE	0
SDH5_ARATH	13.411	Col-0 control 4 days	1	108	35	0.0277778	FALSE	0
SDH5_ARATH	12.972	Col-0 control 4 days	2	108	35	0.0277778	FALSE	0
SDH5_ARATH	12.8457	Col-0 control 4 days	3	108	35	0.0277778	FALSE	0
SDH5_ARATH	12.9427	amiR-KIN10/11-3 -Pi 2 days	1	108	35	0.0277778	FALSE	0
SDH5_ARATH	13.0109	amiR-KIN10/11-3 -Pi 2 days	2	108	35	0.0277778	FALSE	0
SDH5_ARATH	12.4194	amiR-KIN10/11-3 -Pi 2 days	3	108	33	0.0833333	FALSE	2
SDH5_ARATH	12.8225	amiR-KIN10/11-3 -Pi 4 days	1	108	35	0.0277778	FALSE	0
SDH5_ARATH	12.6871	amiR-KIN10/11-3 -Pi 4 days	2	108	35	0.0277778	FALSE	0
SDH5_ARATH	12.6542	amiR-KIN10/11-3 -Pi 4 days	3	108	35	0.0277778	FALSE	0
SDH5_ARATH	13.0186	amiR-KIN10/11-3 control 2 days	1	108	35	0.0277778	FALSE	0
SDH5_ARATH	13.1978	amiR-KIN10/11-3 control 2 days	2	108	35	0.0277778	FALSE	0
SDH5_ARATH	13.2305	amiR-KIN10/11-3 control 2 days	3	108	35	0.0277778	FALSE	0
SDH5_ARATH	12.6432	amiR-KIN10/11-3 control 4 days	1	108	35	0.0277778	FALSE	0
SDH5_ARATH	13.0811	amiR-KIN10/11-3 control 4 days	2	108	35	0.0277778	FALSE	0
SDH5_ARATH	13.0799	amiR-KIN10/11-3 control 4 days	3	108	35	0.0277778	FALSE	0
SDH5_ARATH	13.1729	sesquiα2-1 -Pi 2 days	1	108	35	0.0277778	FALSE	0
SDH5_ARATH	13.2924	sesquiα2-1 -Pi 2 days	2	108	35	0.0277778	FALSE	0
SDH5_ARATH	12.9846	sesquiα2-1 -Pi 2 days	3	108	35	0.0277778	FALSE	0
SDH5_ARATH	13.0919	sesquiα2-1 -Pi 4 days	1	108	35	0.0277778	FALSE	0
SDH5_ARATH	12.8942	sesquiα2-1 -Pi 4 days	2	108	35	0.0277778	FALSE	0
SDH5_ARATH	12.3899	sesquiα2-1 -Pi 4 days	3	108	35	0.0277778	FALSE	0
SDH5_ARATH	13.1959	sesquiα2-1 control 2 days	1	108	35	0.0277778	FALSE	0
SDH5_ARATH	13.2269	sesquiα2-1 control 2 days	2	108	35	0.0277778	FALSE	0
SDH5_ARATH	13.2347	sesquiα2-1 control 2 days	3	108	35	0.0277778	FALSE	0
SDH5_ARATH	12.9981	sesquiα2-1 control 4 days	1	108	35	0.0277778	FALSE	0
SDH5_ARATH	13.3499	sesquiα2-1 control 4 days	2	108	35	0.0277778	FALSE	0
SDH5_ARATH	12.9895	sesquiα2-1 control 4 days	3	108	35	0.0277778	FALSE	0
SDH5_ARATH	12.8714	SnRK1α1-OE -Pi 2 days	1	108	35	0.0277778	FALSE	0
SDH5_ARATH	13.1754	SnRK1α1-OE -Pi 2 days	2	108	35	0.0277778	FALSE	0
SDH5_ARATH	13.4322	SnRK1α1-OE -Pi 2 days	3	108	35	0.0277778	FALSE	0
SDH5_ARATH	13.0395	SnRK1α1-OE -Pi 4 days	1	108	35	0.0277778	FALSE	0
SDH5_ARATH	12.7623	SnRK1α1-OE -Pi 4 days	2	108	35	0.0277778	FALSE	0
SDH5_ARATH	12.9639	SnRK1α1-OE -Pi 4 days	3	108	35	0.0277778	FALSE	0
SDH5_ARATH	13.5766	SnRK1α1-OE control 2 days	1	108	35	0.0277778	FALSE	0
SDH5_ARATH	13.3882	SnRK1α1-OE control 2 days	2	108	35	0.0277778	FALSE	0
SDH5_ARATH	13.4565	SnRK1α1-OE control 2 days	3	108	35	0.0277778	FALSE	0
SDH5_ARATH	13.2573	SnRK1α1-OE control 4 days	1	108	35	0.0277778	FALSE	0
SDH5_ARATH	12.6777	SnRK1α1-OE control 4 days	2	108	35	0.0277778	FALSE	0
SDH5_ARATH	13.1955	SnRK1α1-OE control 4 days	3	108	35	0.0277778	FALSE	0
SDH6_ARATH	11.6949	Col-0 -Pi 2 days	1	108	36	0	FALSE	0
SDH6_ARATH	11.5338	Col-0 -Pi 2 days	2	108	36	0	FALSE	0
SDH6_ARATH	11.6249	Col-0 -Pi 2 days	3	108	34	0.0555556	FALSE	2
SDH6_ARATH	11.3563	Col-0 -Pi 4 days	1	108	36	0	FALSE	0
SDH6_ARATH	11.035	Col-0 -Pi 4 days	2	108	26	0.277778	FALSE	10
SDH6_ARATH	11.3997	Col-0 -Pi 4 days	3	108	36	0	FALSE	0
SDH6_ARATH	11.4786	Col-0 control 2 days	1	108	36	0	FALSE	0
SDH6_ARATH	11.7349	Col-0 control 2 days	2	108	33	0.0833333	FALSE	3
SDH6_ARATH	11.6332	Col-0 control 2 days	3	108	33	0.0833333	FALSE	3
SDH6_ARATH	11.3004	Col-0 control 4 days	1	108	31	0.138889	FALSE	5
SDH6_ARATH	11.4532	Col-0 control 4 days	2	108	36	0	FALSE	0
SDH6_ARATH	11.4032	Col-0 control 4 days	3	108	31	0.138889	FALSE	5
SDH6_ARATH	11.5974	amiR-KIN10/11-3 -Pi 2 days	1	108	31	0.138889	FALSE	5
SDH6_ARATH	11.5343	amiR-KIN10/11-3 -Pi 2 days	2	108	33	0.0833333	FALSE	3
SDH6_ARATH	11.4794	amiR-KIN10/11-3 -Pi 2 days	3	108	34	0.0555556	FALSE	2
SDH6_ARATH	11.5548	amiR-KIN10/11-3 -Pi 4 days	1	108	33	0.0833333	FALSE	3
SDH6_ARATH	11.2666	amiR-KIN10/11-3 -Pi 4 days	2	108	33	0.0833333	FALSE	3
SDH6_ARATH	11.408	amiR-KIN10/11-3 -Pi 4 days	3	108	36	0	FALSE	0
SDH6_ARATH	11.5827	amiR-KIN10/11-3 control 2 days	1	108	31	0.138889	FALSE	5
SDH6_ARATH	11.7163	amiR-KIN10/11-3 control 2 days	2	108	36	0	FALSE	0
SDH6_ARATH	11.5287	amiR-KIN10/11-3 control 2 days	3	108	33	0.0833333	FALSE	3
SDH6_ARATH	11.5247	amiR-KIN10/11-3 control 4 days	1	108	33	0.0833333	FALSE	3
SDH6_ARATH	11.0437	amiR-KIN10/11-3 control 4 days	2	108	34	0.0555556	FALSE	2
SDH6_ARATH	11.3387	amiR-KIN10/11-3 control 4 days	3	108	31	0.138889	FALSE	5
SDH6_ARATH	11.7125	sesquiα2-1 -Pi 2 days	1	108	34	0.0555556	FALSE	2
SDH6_ARATH	11.8191	sesquiα2-1 -Pi 2 days	2	108	36	0	FALSE	0
SDH6_ARATH	11.7315	sesquiα2-1 -Pi 2 days	3	108	33	0.0833333	FALSE	3
SDH6_ARATH	11.6341	sesquiα2-1 -Pi 4 days	1	108	36	0	FALSE	0
SDH6_ARATH	11.363	sesquiα2-1 -Pi 4 days	2	108	33	0.0833333	FALSE	3
SDH6_ARATH	11.2477	sesquiα2-1 -Pi 4 days	3	108	36	0	FALSE	0
SDH6_ARATH	11.658	sesquiα2-1 control 2 days	1	108	33	0.0833333	FALSE	3
SDH6_ARATH	11.5761	sesquiα2-1 control 2 days	2	108	31	0.138889	FALSE	5
SDH6_ARATH	11.6819	sesquiα2-1 control 2 days	3	108	33	0.0833333	FALSE	3
SDH6_ARATH	11.5869	sesquiα2-1 control 4 days	1	108	36	0	FALSE	0
SDH6_ARATH	11.3051	sesquiα2-1 control 4 days	2	108	34	0.0555556	FALSE	2
SDH6_ARATH	11.9792	sesquiα2-1 control 4 days	3	108	34	0.0555556	FALSE	2
SDH6_ARATH	11.8346	SnRK1α1-OE -Pi 2 days	1	108	36	0	FALSE	0
SDH6_ARATH	11.691	SnRK1α1-OE -Pi 2 days	2	108	33	0.0833333	FALSE	3
SDH6_ARATH	10.8536	SnRK1α1-OE -Pi 2 days	3	108	25	0.305556	FALSE	11
SDH6_ARATH	11.5677	SnRK1α1-OE -Pi 4 days	1	108	31	0.138889	FALSE	5
SDH6_ARATH	11.932	SnRK1α1-OE -Pi 4 days	2	108	36	0	FALSE	0
SDH6_ARATH	11.5933	SnRK1α1-OE -Pi 4 days	3	108	31	0.138889	FALSE	5
SDH6_ARATH	11.6987	SnRK1α1-OE control 2 days	1	108	31	0.138889	FALSE	5
SDH6_ARATH	11.8792	SnRK1α1-OE control 2 days	2	108	36	0	FALSE	0
SDH6_ARATH	11.5881	SnRK1α1-OE control 2 days	3	108	36	0	FALSE	0
SDH6_ARATH	11.6902	SnRK1α1-OE control 4 days	1	108	31	0.138889	FALSE	5
SDH6_ARATH	11.2127	SnRK1α1-OE control 4 days	2	108	36	0	FALSE	0
SDH6_ARATH	11.5367	SnRK1α1-OE control 4 days	3	108	34	0.0555556	FALSE	2
SDH7A_ARATH	9.52915	Col-0 -Pi 2 days	1	108	24	0.333333	FALSE	12
SDH7A_ARATH	9.5599	Col-0 -Pi 2 days	2	108	23	0.361111	FALSE	13
SDH7A_ARATH	9.72221	Col-0 -Pi 2 days	3	108	36	0	FALSE	0
SDH7A_ARATH	9.48399	Col-0 -Pi 4 days	1	108	24	0.333333	FALSE	12
SDH7A_ARATH	9.82831	Col-0 -Pi 4 days	2	108	36	0	FALSE	0
SDH7A_ARATH	9.48358	Col-0 -Pi 4 days	3	108	23	0.361111	FALSE	13
SDH7A_ARATH	9.2393	Col-0 control 2 days	1	108	22	0.388889	FALSE	14
SDH7A_ARATH	9.7062	Col-0 control 2 days	2	108	36	0	FALSE	0
SDH7A_ARATH	10.1709	Col-0 control 2 days	3	108	36	0	FALSE	0
SDH7A_ARATH	10.0141	Col-0 control 4 days	1	108	36	0	FALSE	0
SDH7A_ARATH	9.98494	Col-0 control 4 days	2	108	36	0	FALSE	0
SDH7A_ARATH	10.1587	Col-0 control 4 days	3	108	35	0.0277778	FALSE	1
SDH7A_ARATH	9.70566	amiR-KIN10/11-3 -Pi 2 days	1	108	24	0.333333	FALSE	12
SDH7A_ARATH	9.37953	amiR-KIN10/11-3 -Pi 2 days	2	108	23	0.361111	FALSE	13
SDH7A_ARATH	9.18038	amiR-KIN10/11-3 -Pi 2 days	3	108	23	0.361111	FALSE	13
SDH7A_ARATH	9.72313	amiR-KIN10/11-3 -Pi 4 days	1	108	34	0.0555556	FALSE	2
SDH7A_ARATH	9.07793	amiR-KIN10/11-3 -Pi 4 days	2	108	23	0.361111	FALSE	13
SDH7A_ARATH	9.51508	amiR-KIN10/11-3 -Pi 4 days	3	108	24	0.333333	FALSE	12
SDH7A_ARATH	9.53715	amiR-KIN10/11-3 control 2 days	1	108	24	0.333333	FALSE	12
SDH7A_ARATH	9.326	amiR-KIN10/11-3 control 2 days	2	108	23	0.361111	FALSE	13
SDH7A_ARATH	9.94554	amiR-KIN10/11-3 control 2 days	3	108	36	0	FALSE	0
SDH7A_ARATH	10.0037	amiR-KIN10/11-3 control 4 days	1	108	34	0.0555556	FALSE	2
SDH7A_ARATH	9.48939	amiR-KIN10/11-3 control 4 days	2	108	24	0.333333	FALSE	12
SDH7A_ARATH	9.32225	amiR-KIN10/11-3 control 4 days	3	108	24	0.333333	FALSE	12
SDH7A_ARATH	9.79638	sesquiα2-1 -Pi 2 days	1	108	36	0	FALSE	0
SDH7A_ARATH	9.34974	sesquiα2-1 -Pi 2 days	2	108	23	0.361111	FALSE	13
SDH7A_ARATH	9.02841	sesquiα2-1 -Pi 2 days	3	108	23	0.361111	FALSE	13
SDH7A_ARATH	9.40118	sesquiα2-1 -Pi 4 days	1	108	23	0.361111	FALSE	13
SDH7A_ARATH	9.93227	sesquiα2-1 -Pi 4 days	2	108	36	0	FALSE	0
SDH7A_ARATH	9.2748	sesquiα2-1 -Pi 4 days	3	108	24	0.333333	FALSE	12
SDH7A_ARATH	9.77123	sesquiα2-1 control 2 days	1	108	33	0.0833333	FALSE	3
SDH7A_ARATH	9.21885	sesquiα2-1 control 2 days	2	108	23	0.361111	FALSE	13
SDH7A_ARATH	9.21997	sesquiα2-1 control 2 days	3	108	23	0.361111	FALSE	13
SDH7A_ARATH	9.40955	sesquiα2-1 control 4 days	1	108	24	0.333333	FALSE	12
SDH7A_ARATH	9.78342	sesquiα2-1 control 4 days	2	108	34	0.0555556	FALSE	2
SDH7A_ARATH	10.0818	sesquiα2-1 control 4 days	3	108	35	0.0277778	FALSE	1
SDH7A_ARATH	9.36067	SnRK1α1-OE -Pi 2 days	1	108	24	0.333333	FALSE	12
SDH7A_ARATH	9.75398	SnRK1α1-OE -Pi 2 days	2	108	35	0.0277778	FALSE	1
SDH7A_ARATH	9.07816	SnRK1α1-OE -Pi 2 days	3	108	23	0.361111	FALSE	13
SDH7A_ARATH	9.27214	SnRK1α1-OE -Pi 4 days	1	108	23	0.361111	FALSE	13
SDH7A_ARATH	9.64454	SnRK1α1-OE -Pi 4 days	2	108	35	0.0277778	FALSE	1
SDH7A_ARATH	9.36412	SnRK1α1-OE -Pi 4 days	3	108	24	0.333333	FALSE	12
SDH7A_ARATH	9.70443	SnRK1α1-OE control 2 days	1	108	36	0	FALSE	0
SDH7A_ARATH	9.32844	SnRK1α1-OE control 2 days	2	108	23	0.361111	FALSE	13
SDH7A_ARATH	9.99786	SnRK1α1-OE control 2 days	3	108	36	0	FALSE	0
SDH7A_ARATH	9.37083	SnRK1α1-OE control 4 days	1	108	24	0.333333	FALSE	12
SDH7A_ARATH	9.29096	SnRK1α1-OE control 4 days	2	108	23	0.361111	FALSE	13
SDH7A_ARATH	9.65253	SnRK1α1-OE control 4 days	3	108	36	0	FALSE	0
SDH7B_ARATH	10.0941	Col-0 -Pi 2 days	1	72	24	0	FALSE	0
SDH7B_ARATH	9.7308	Col-0 -Pi 2 days	2	72	22	0.0833333	FALSE	2
SDH7B_ARATH	9.01221	Col-0 -Pi 2 days	3	72	12	0.5	TRUE	12
SDH7B_ARATH	8.38121	Col-0 -Pi 4 days	1	72	11	0.541667	TRUE	13
SDH7B_ARATH	10.0976	Col-0 -Pi 4 days	2	72	24	0	FALSE	0
SDH7B_ARATH	9.66019	Col-0 -Pi 4 days	3	72	24	0	FALSE	0
SDH7B_ARATH	10.0866	Col-0 control 2 days	1	72	24	0	FALSE	0
SDH7B_ARATH	8.75358	Col-0 control 2 days	2	72	12	0.5	TRUE	12
SDH7B_ARATH	10.3782	Col-0 control 2 days	3	72	23	0.0416667	FALSE	1
SDH7B_ARATH	8.35174	Col-0 control 4 days	1	72	12	0.5	TRUE	12
SDH7B_ARATH	8.67482	Col-0 control 4 days	2	72	12	0.5	TRUE	12
SDH7B_ARATH	10.5442	Col-0 control 4 days	3	72	24	0	FALSE	0
SDH7B_ARATH	9.98649	amiR-KIN10/11-3 -Pi 2 days	1	72	24	0	FALSE	0
SDH7B_ARATH	9.56214	amiR-KIN10/11-3 -Pi 2 days	2	72	24	0	FALSE	0
SDH7B_ARATH	8.81175	amiR-KIN10/11-3 -Pi 2 days	3	72	23	0.0416667	FALSE	1
SDH7B_ARATH	8.40169	amiR-KIN10/11-3 -Pi 4 days	1	72	12	0.5	TRUE	12
SDH7B_ARATH	9.79216	amiR-KIN10/11-3 -Pi 4 days	2	72	24	0	FALSE	0
SDH7B_ARATH	9.85889	amiR-KIN10/11-3 -Pi 4 days	3	72	22	0.0833333	FALSE	2
SDH7B_ARATH	8.42951	amiR-KIN10/11-3 control 2 days	1	72	12	0.5	TRUE	12
SDH7B_ARATH	9.68002	amiR-KIN10/11-3 control 2 days	2	72	24	0	FALSE	0
SDH7B_ARATH	9.59864	amiR-KIN10/11-3 control 2 days	3	72	22	0.0833333	FALSE	2
SDH7B_ARATH	9.44787	amiR-KIN10/11-3 control 4 days	1	72	24	0	FALSE	0
SDH7B_ARATH	9.53101	amiR-KIN10/11-3 control 4 days	2	72	24	0	FALSE	0
SDH7B_ARATH	9.95239	amiR-KIN10/11-3 control 4 days	3	72	24	0	FALSE	0
SDH7B_ARATH	9.7657	sesquiα2-1 -Pi 2 days	1	72	23	0.0416667	FALSE	1
SDH7B_ARATH	8.80889	sesquiα2-1 -Pi 2 days	2	72	12	0.5	TRUE	12
SDH7B_ARATH	9.35049	sesquiα2-1 -Pi 2 days	3	72	24	0	FALSE	0
SDH7B_ARATH	9.88199	sesquiα2-1 -Pi 4 days	1	72	24	0	FALSE	0
SDH7B_ARATH	9.69431	sesquiα2-1 -Pi 4 days	2	72	24	0	FALSE	0
SDH7B_ARATH	9.40224	sesquiα2-1 -Pi 4 days	3	72	22	0.0833333	FALSE	2
SDH7B_ARATH	9.80207	sesquiα2-1 control 2 days	1	72	24	0	FALSE	0
SDH7B_ARATH	8.36615	sesquiα2-1 control 2 days	2	72	12	0.5	TRUE	12
SDH7B_ARATH	8.4057	sesquiα2-1 control 2 days	3	72	12	0.5	TRUE	12
SDH7B_ARATH	9.61378	sesquiα2-1 control 4 days	1	72	24	0	FALSE	0
SDH7B_ARATH	9.66486	sesquiα2-1 control 4 days	2	72	24	0	FALSE	0
SDH7B_ARATH	10.2994	sesquiα2-1 control 4 days	3	72	24	0	FALSE	0
SDH7B_ARATH	9.77147	SnRK1α1-OE -Pi 2 days	1	72	23	0.0416667	FALSE	1
SDH7B_ARATH	9.78343	SnRK1α1-OE -Pi 2 days	2	72	23	0.0416667	FALSE	1
SDH7B_ARATH	8.86826	SnRK1α1-OE -Pi 2 days	3	72	23	0.0416667	FALSE	1
SDH7B_ARATH	9.90894	SnRK1α1-OE -Pi 4 days	1	72	24	0	FALSE	0
SDH7B_ARATH	9.64982	SnRK1α1-OE -Pi 4 days	2	72	24	0	FALSE	0
SDH7B_ARATH	9.8687	SnRK1α1-OE -Pi 4 days	3	72	24	0	FALSE	0
SDH7B_ARATH	8.26734	SnRK1α1-OE control 2 days	1	72	12	0.5	TRUE	12
SDH7B_ARATH	8.38795	SnRK1α1-OE control 2 days	2	72	12	0.5	TRUE	12
SDH7B_ARATH	9.97369	SnRK1α1-OE control 2 days	3	72	23	0.0416667	FALSE	1
SDH7B_ARATH	9.76603	SnRK1α1-OE control 4 days	1	72	24	0	FALSE	0
SDH7B_ARATH	8.55767	SnRK1α1-OE control 4 days	2	72	12	0.5	TRUE	12
SDH7B_ARATH	9.77349	SnRK1α1-OE control 4 days	3	72	24	0	FALSE	0
SDHA1_ARATH	13.8308	Col-0 -Pi 2 days	1	108	35	0.0277778	FALSE	1
SDHA1_ARATH	13.7539	Col-0 -Pi 2 days	2	108	35	0.0277778	FALSE	1
SDHA1_ARATH	13.7683	Col-0 -Pi 2 days	3	108	35	0.0277778	FALSE	1
SDHA1_ARATH	13.7016	Col-0 -Pi 4 days	1	108	35	0.0277778	FALSE	1
SDHA1_ARATH	13.4841	Col-0 -Pi 4 days	2	108	35	0.0277778	FALSE	1
SDHA1_ARATH	13.7086	Col-0 -Pi 4 days	3	108	35	0.0277778	FALSE	1
SDHA1_ARATH	13.9237	Col-0 control 2 days	1	108	35	0.0277778	FALSE	1
SDHA1_ARATH	13.7685	Col-0 control 2 days	2	108	35	0.0277778	FALSE	1
SDHA1_ARATH	14.0102	Col-0 control 2 days	3	108	35	0.0277778	FALSE	1
SDHA1_ARATH	13.51	Col-0 control 4 days	1	108	36	0	FALSE	0
SDHA1_ARATH	13.8112	Col-0 control 4 days	2	108	35	0.0277778	FALSE	1
SDHA1_ARATH	13.9905	Col-0 control 4 days	3	108	35	0.0277778	FALSE	1
SDHA1_ARATH	13.7637	amiR-KIN10/11-3 -Pi 2 days	1	108	35	0.0277778	FALSE	1
SDHA1_ARATH	13.7731	amiR-KIN10/11-3 -Pi 2 days	2	108	35	0.0277778	FALSE	1
SDHA1_ARATH	13.2789	amiR-KIN10/11-3 -Pi 2 days	3	108	35	0.0277778	FALSE	1
SDHA1_ARATH	13.7382	amiR-KIN10/11-3 -Pi 4 days	1	108	35	0.0277778	FALSE	1
SDHA1_ARATH	13.5326	amiR-KIN10/11-3 -Pi 4 days	2	108	36	0	FALSE	0
SDHA1_ARATH	13.5974	amiR-KIN10/11-3 -Pi 4 days	3	108	35	0.0277778	FALSE	1
SDHA1_ARATH	13.6725	amiR-KIN10/11-3 control 2 days	1	108	35	0.0277778	FALSE	1
SDHA1_ARATH	13.7484	amiR-KIN10/11-3 control 2 days	2	108	35	0.0277778	FALSE	1
SDHA1_ARATH	13.6929	amiR-KIN10/11-3 control 2 days	3	108	35	0.0277778	FALSE	1
SDHA1_ARATH	13.8379	amiR-KIN10/11-3 control 4 days	1	108	35	0.0277778	FALSE	1
SDHA1_ARATH	13.3526	amiR-KIN10/11-3 control 4 days	2	108	35	0.0277778	FALSE	1
SDHA1_ARATH	13.7006	amiR-KIN10/11-3 control 4 days	3	108	35	0.0277778	FALSE	1
SDHA1_ARATH	13.7133	sesquiα2-1 -Pi 2 days	1	108	35	0.0277778	FALSE	1
SDHA1_ARATH	13.7645	sesquiα2-1 -Pi 2 days	2	108	36	0	FALSE	0
SDHA1_ARATH	13.6251	sesquiα2-1 -Pi 2 days	3	108	36	0	FALSE	0
SDHA1_ARATH	13.8168	sesquiα2-1 -Pi 4 days	1	108	35	0.0277778	FALSE	1
SDHA1_ARATH	13.7459	sesquiα2-1 -Pi 4 days	2	108	35	0.0277778	FALSE	1
SDHA1_ARATH	13.6595	sesquiα2-1 -Pi 4 days	3	108	35	0.0277778	FALSE	1
SDHA1_ARATH	13.955	sesquiα2-1 control 2 days	1	108	35	0.0277778	FALSE	1
SDHA1_ARATH	13.8053	sesquiα2-1 control 2 days	2	108	35	0.0277778	FALSE	1
SDHA1_ARATH	13.6976	sesquiα2-1 control 2 days	3	108	35	0.0277778	FALSE	1
SDHA1_ARATH	13.6483	sesquiα2-1 control 4 days	1	108	36	0	FALSE	0
SDHA1_ARATH	13.5509	sesquiα2-1 control 4 days	2	108	35	0.0277778	FALSE	1
SDHA1_ARATH	13.9004	sesquiα2-1 control 4 days	3	108	35	0.0277778	FALSE	1
SDHA1_ARATH	13.7887	SnRK1α1-OE -Pi 2 days	1	108	35	0.0277778	FALSE	1
SDHA1_ARATH	13.7702	SnRK1α1-OE -Pi 2 days	2	108	35	0.0277778	FALSE	1
SDHA1_ARATH	13.2908	SnRK1α1-OE -Pi 2 days	3	108	35	0.0277778	FALSE	1
SDHA1_ARATH	13.6984	SnRK1α1-OE -Pi 4 days	1	108	35	0.0277778	FALSE	1
SDHA1_ARATH	13.7602	SnRK1α1-OE -Pi 4 days	2	108	35	0.0277778	FALSE	1
SDHA1_ARATH	13.7499	SnRK1α1-OE -Pi 4 days	3	108	35	0.0277778	FALSE	1
SDHA1_ARATH	13.8364	SnRK1α1-OE control 2 days	1	108	35	0.0277778	FALSE	1
SDHA1_ARATH	13.9306	SnRK1α1-OE control 2 days	2	108	35	0.0277778	FALSE	1
SDHA1_ARATH	13.9211	SnRK1α1-OE control 2 days	3	108	36	0	FALSE	0
SDHA1_ARATH	13.7334	SnRK1α1-OE control 4 days	1	108	35	0.0277778	FALSE	1
SDHA1_ARATH	13.8252	SnRK1α1-OE control 4 days	2	108	35	0.0277778	FALSE	1
SDHA1_ARATH	13.8294	SnRK1α1-OE control 4 days	3	108	35	0.0277778	FALSE	1
SDHB1_ARATH	8.87721	Col-0 -Pi 2 days	1	108	24	0.333333	FALSE	12
SDHB1_ARATH	8.67635	Col-0 -Pi 2 days	2	108	24	0.333333	FALSE	12
SDHB1_ARATH	9.25159	Col-0 -Pi 2 days	3	108	36	0	FALSE	0
SDHB1_ARATH	8.38179	Col-0 -Pi 4 days	1	108	28	0.222222	FALSE	8
SDHB1_ARATH	8.69284	Col-0 -Pi 4 days	2	108	24	0.333333	FALSE	12
SDHB1_ARATH	9.03644	Col-0 -Pi 4 days	3	108	34	0.0555556	FALSE	2
SDHB1_ARATH	8.27013	Col-0 control 2 days	1	108	24	0.333333	FALSE	12
SDHB1_ARATH	9.14259	Col-0 control 2 days	2	108	32	0.111111	FALSE	4
SDHB1_ARATH	9.31162	Col-0 control 2 days	3	108	32	0.111111	FALSE	4
SDHB1_ARATH	9.42301	Col-0 control 4 days	1	108	33	0.0833333	FALSE	3
SDHB1_ARATH	8.67848	Col-0 control 4 days	2	108	24	0.333333	FALSE	12
SDHB1_ARATH	8.69916	Col-0 control 4 days	3	108	31	0.138889	FALSE	5
SDHB1_ARATH	9.12963	amiR-KIN10/11-3 -Pi 2 days	1	108	31	0.138889	FALSE	5
SDHB1_ARATH	8.86109	amiR-KIN10/11-3 -Pi 2 days	2	108	31	0.138889	FALSE	5
SDHB1_ARATH	7.96856	amiR-KIN10/11-3 -Pi 2 days	3	108	23	0.361111	FALSE	13
SDHB1_ARATH	8.47114	amiR-KIN10/11-3 -Pi 4 days	1	108	24	0.333333	FALSE	12
SDHB1_ARATH	8.62188	amiR-KIN10/11-3 -Pi 4 days	2	108	24	0.333333	FALSE	12
SDHB1_ARATH	8.68379	amiR-KIN10/11-3 -Pi 4 days	3	108	32	0.111111	FALSE	4
SDHB1_ARATH	8.91868	amiR-KIN10/11-3 control 2 days	1	108	24	0.333333	FALSE	12
SDHB1_ARATH	9.06124	amiR-KIN10/11-3 control 2 days	2	108	31	0.138889	FALSE	5
SDHB1_ARATH	9.11759	amiR-KIN10/11-3 control 2 days	3	108	36	0	FALSE	0
SDHB1_ARATH	8.77762	amiR-KIN10/11-3 control 4 days	1	108	24	0.333333	FALSE	12
SDHB1_ARATH	8.62295	amiR-KIN10/11-3 control 4 days	2	108	24	0.333333	FALSE	12
SDHB1_ARATH	9.28512	amiR-KIN10/11-3 control 4 days	3	108	28	0.222222	FALSE	8
SDHB1_ARATH	9.07434	sesquiα2-1 -Pi 2 days	1	108	30	0.166667	FALSE	6
SDHB1_ARATH	9.24338	sesquiα2-1 -Pi 2 days	2	108	28	0.222222	FALSE	8
SDHB1_ARATH	9.35892	sesquiα2-1 -Pi 2 days	3	108	36	0	FALSE	0
SDHB1_ARATH	8.65198	sesquiα2-1 -Pi 4 days	1	108	23	0.361111	FALSE	13
SDHB1_ARATH	8.47858	sesquiα2-1 -Pi 4 days	2	108	24	0.333333	FALSE	12
SDHB1_ARATH	8.31435	sesquiα2-1 -Pi 4 days	3	108	30	0.166667	FALSE	6
SDHB1_ARATH	8.70123	sesquiα2-1 control 2 days	1	108	24	0.333333	FALSE	12
SDHB1_ARATH	9.56817	sesquiα2-1 control 2 days	2	108	33	0.0833333	FALSE	3
SDHB1_ARATH	8.67456	sesquiα2-1 control 2 days	3	108	23	0.361111	FALSE	13
SDHB1_ARATH	8.72623	sesquiα2-1 control 4 days	1	108	24	0.333333	FALSE	12
SDHB1_ARATH	8.73662	sesquiα2-1 control 4 days	2	108	24	0.333333	FALSE	12
SDHB1_ARATH	8.9137	sesquiα2-1 control 4 days	3	108	27	0.25	FALSE	9
SDHB1_ARATH	9.04291	SnRK1α1-OE -Pi 2 days	1	108	32	0.111111	FALSE	4
SDHB1_ARATH	8.70833	SnRK1α1-OE -Pi 2 days	2	108	24	0.333333	FALSE	12
SDHB1_ARATH	8.63961	SnRK1α1-OE -Pi 2 days	3	108	24	0.333333	FALSE	12
SDHB1_ARATH	8.89756	SnRK1α1-OE -Pi 4 days	1	108	24	0.333333	FALSE	12
SDHB1_ARATH	9.52775	SnRK1α1-OE -Pi 4 days	2	108	28	0.222222	FALSE	8
SDHB1_ARATH	8.95877	SnRK1α1-OE -Pi 4 days	3	108	24	0.333333	FALSE	12
SDHB1_ARATH	9.62687	SnRK1α1-OE control 2 days	1	108	36	0	FALSE	0
SDHB1_ARATH	9.20083	SnRK1α1-OE control 2 days	2	108	31	0.138889	FALSE	5
SDHB1_ARATH	8.99283	SnRK1α1-OE control 2 days	3	108	31	0.138889	FALSE	5
SDHB1_ARATH	9.24407	SnRK1α1-OE control 4 days	1	108	36	0	FALSE	0
SDHB1_ARATH	8.44057	SnRK1α1-OE control 4 days	2	108	23	0.361111	FALSE	13
SDHB1_ARATH	8.86328	SnRK1α1-OE control 4 days	3	108	24	0.333333	FALSE	12
SDHB2_ARATH	9.33351	Col-0 -Pi 2 days	1	108	36	0	FALSE	0
SDHB2_ARATH	9.09487	Col-0 -Pi 2 days	2	108	33	0.0833333	FALSE	3
SDHB2_ARATH	9.51333	Col-0 -Pi 2 days	3	108	36	0	FALSE	0
SDHB2_ARATH	9.13269	Col-0 -Pi 4 days	1	108	35	0.0277778	FALSE	1
SDHB2_ARATH	9.40259	Col-0 -Pi 4 days	2	108	33	0.0833333	FALSE	3
SDHB2_ARATH	9.52039	Col-0 -Pi 4 days	3	108	35	0.0277778	FALSE	1
SDHB2_ARATH	9.39378	Col-0 control 2 days	1	108	32	0.111111	FALSE	4
SDHB2_ARATH	9.23986	Col-0 control 2 days	2	108	31	0.138889	FALSE	5
SDHB2_ARATH	9.39484	Col-0 control 2 days	3	108	36	0	FALSE	0
SDHB2_ARATH	9.32982	Col-0 control 4 days	1	108	33	0.0833333	FALSE	3
SDHB2_ARATH	9.38708	Col-0 control 4 days	2	108	35	0.0277778	FALSE	1
SDHB2_ARATH	9.19251	Col-0 control 4 days	3	108	35	0.0277778	FALSE	1
SDHB2_ARATH	9.42849	amiR-KIN10/11-3 -Pi 2 days	1	108	34	0.0555556	FALSE	2
SDHB2_ARATH	8.9709	amiR-KIN10/11-3 -Pi 2 days	2	108	35	0.0277778	FALSE	1
SDHB2_ARATH	8.82754	amiR-KIN10/11-3 -Pi 2 days	3	108	32	0.111111	FALSE	4
SDHB2_ARATH	9.18524	amiR-KIN10/11-3 -Pi 4 days	1	108	32	0.111111	FALSE	4
SDHB2_ARATH	8.85855	amiR-KIN10/11-3 -Pi 4 days	2	108	36	0	FALSE	0
SDHB2_ARATH	8.99623	amiR-KIN10/11-3 -Pi 4 days	3	108	36	0	FALSE	0
SDHB2_ARATH	9.09456	amiR-KIN10/11-3 control 2 days	1	108	32	0.111111	FALSE	4
SDHB2_ARATH	9.32042	amiR-KIN10/11-3 control 2 days	2	108	33	0.0833333	FALSE	3
SDHB2_ARATH	9.36155	amiR-KIN10/11-3 control 2 days	3	108	36	0	FALSE	0
SDHB2_ARATH	9.40656	amiR-KIN10/11-3 control 4 days	1	108	33	0.0833333	FALSE	3
SDHB2_ARATH	9.2909	amiR-KIN10/11-3 control 4 days	2	108	36	0	FALSE	0
SDHB2_ARATH	9.48151	amiR-KIN10/11-3 control 4 days	3	108	35	0.0277778	FALSE	1
SDHB2_ARATH	9.2528	sesquiα2-1 -Pi 2 days	1	108	32	0.111111	FALSE	4
SDHB2_ARATH	9.35231	sesquiα2-1 -Pi 2 days	2	108	36	0	FALSE	0
SDHB2_ARATH	9.30692	sesquiα2-1 -Pi 2 days	3	108	32	0.111111	FALSE	4
SDHB2_ARATH	9.38766	sesquiα2-1 -Pi 4 days	1	108	35	0.0277778	FALSE	1
SDHB2_ARATH	9.24276	sesquiα2-1 -Pi 4 days	2	108	34	0.0555556	FALSE	2
SDHB2_ARATH	8.86764	sesquiα2-1 -Pi 4 days	3	108	31	0.138889	FALSE	5
SDHB2_ARATH	9.26527	sesquiα2-1 control 2 days	1	108	33	0.0833333	FALSE	3
SDHB2_ARATH	9.51277	sesquiα2-1 control 2 days	2	108	36	0	FALSE	0
SDHB2_ARATH	9.31071	sesquiα2-1 control 2 days	3	108	33	0.0833333	FALSE	3
SDHB2_ARATH	9.35396	sesquiα2-1 control 4 days	1	108	33	0.0833333	FALSE	3
SDHB2_ARATH	9.40316	sesquiα2-1 control 4 days	2	108	32	0.111111	FALSE	4
SDHB2_ARATH	9.65277	sesquiα2-1 control 4 days	3	108	33	0.0833333	FALSE	3
SDHB2_ARATH	9.35601	SnRK1α1-OE -Pi 2 days	1	108	36	0	FALSE	0
SDHB2_ARATH	9.5376	SnRK1α1-OE -Pi 2 days	2	108	36	0	FALSE	0
SDHB2_ARATH	9.29502	SnRK1α1-OE -Pi 2 days	3	108	32	0.111111	FALSE	4
SDHB2_ARATH	9.03491	SnRK1α1-OE -Pi 4 days	1	108	33	0.0833333	FALSE	3
SDHB2_ARATH	9.62044	SnRK1α1-OE -Pi 4 days	2	108	36	0	FALSE	0
SDHB2_ARATH	9.41076	SnRK1α1-OE -Pi 4 days	3	108	33	0.0833333	FALSE	3
SDHB2_ARATH	9.68516	SnRK1α1-OE control 2 days	1	108	36	0	FALSE	0
SDHB2_ARATH	9.54946	SnRK1α1-OE control 2 days	2	108	36	0	FALSE	0
SDHB2_ARATH	9.33753	SnRK1α1-OE control 2 days	3	108	35	0.0277778	FALSE	1
SDHB2_ARATH	9.3834	SnRK1α1-OE control 4 days	1	108	36	0	FALSE	0
SDHB2_ARATH	8.94615	SnRK1α1-OE control 4 days	2	108	31	0.138889	FALSE	5
SDHB2_ARATH	9.47617	SnRK1α1-OE control 4 days	3	108	36	0	FALSE	0
SDN3_ARATH	9.10243	Col-0 -Pi 2 days	1	108	27	0.25	FALSE	9
SDN3_ARATH	9.07139	Col-0 -Pi 2 days	2	108	27	0.25	FALSE	9
SDN3_ARATH	9.25165	Col-0 -Pi 2 days	3	108	34	0.0555556	FALSE	2
SDN3_ARATH	7.76065	Col-0 -Pi 4 days	1	108	18	0.5	TRUE	18
SDN3_ARATH	7.84835	Col-0 -Pi 4 days	2	108	12	0.666667	TRUE	24
SDN3_ARATH	7.90484	Col-0 -Pi 4 days	3	108	13	0.638889	TRUE	23
SDN3_ARATH	8.66217	Col-0 control 2 days	1	108	27	0.25	FALSE	9
SDN3_ARATH	8.96686	Col-0 control 2 days	2	108	29	0.194444	FALSE	7
SDN3_ARATH	9.04423	Col-0 control 2 days	3	108	30	0.166667	FALSE	6
SDN3_ARATH	9.15726	Col-0 control 4 days	1	108	30	0.166667	FALSE	6
SDN3_ARATH	9.2752	Col-0 control 4 days	2	108	30	0.166667	FALSE	6
SDN3_ARATH	9.08186	Col-0 control 4 days	3	108	30	0.166667	FALSE	6
SDN3_ARATH	9.84041	amiR-KIN10/11-3 -Pi 2 days	1	108	34	0.0555556	FALSE	2
SDN3_ARATH	9.1629	amiR-KIN10/11-3 -Pi 2 days	2	108	30	0.166667	FALSE	6
SDN3_ARATH	8.24869	amiR-KIN10/11-3 -Pi 2 days	3	108	20	0.444444	FALSE	16
SDN3_ARATH	8.81027	amiR-KIN10/11-3 -Pi 4 days	1	108	27	0.25	FALSE	9
SDN3_ARATH	9.04745	amiR-KIN10/11-3 -Pi 4 days	2	108	27	0.25	FALSE	9
SDN3_ARATH	9.05288	amiR-KIN10/11-3 -Pi 4 days	3	108	30	0.166667	FALSE	6
SDN3_ARATH	9.65681	amiR-KIN10/11-3 control 2 days	1	108	34	0.0555556	FALSE	2
SDN3_ARATH	9.03662	amiR-KIN10/11-3 control 2 days	2	108	30	0.166667	FALSE	6
SDN3_ARATH	9.46473	amiR-KIN10/11-3 control 2 days	3	108	34	0.0555556	FALSE	2
SDN3_ARATH	9.18548	amiR-KIN10/11-3 control 4 days	1	108	34	0.0555556	FALSE	2
SDN3_ARATH	9.10154	amiR-KIN10/11-3 control 4 days	2	108	27	0.25	FALSE	9
SDN3_ARATH	9.31408	amiR-KIN10/11-3 control 4 days	3	108	30	0.166667	FALSE	6
SDN3_ARATH	9.45506	sesquiα2-1 -Pi 2 days	1	108	30	0.166667	FALSE	6
SDN3_ARATH	9.28845	sesquiα2-1 -Pi 2 days	2	108	30	0.166667	FALSE	6
SDN3_ARATH	9.47004	sesquiα2-1 -Pi 2 days	3	108	30	0.166667	FALSE	6
SDN3_ARATH	8.85589	sesquiα2-1 -Pi 4 days	1	108	26	0.277778	FALSE	10
SDN3_ARATH	9.05442	sesquiα2-1 -Pi 4 days	2	108	26	0.277778	FALSE	10
SDN3_ARATH	7.24581	sesquiα2-1 -Pi 4 days	3	108	10	0.722222	TRUE	26
SDN3_ARATH	9.09274	sesquiα2-1 control 2 days	1	108	27	0.25	FALSE	9
SDN3_ARATH	9.32072	sesquiα2-1 control 2 days	2	108	30	0.166667	FALSE	6
SDN3_ARATH	8.72439	sesquiα2-1 control 2 days	3	108	24	0.333333	FALSE	12
SDN3_ARATH	9.12974	sesquiα2-1 control 4 days	1	108	23	0.361111	FALSE	13
SDN3_ARATH	7.92255	sesquiα2-1 control 4 days	2	108	18	0.5	TRUE	18
SDN3_ARATH	8.8736	sesquiα2-1 control 4 days	3	108	25	0.305556	FALSE	11
SDN3_ARATH	8.97159	SnRK1α1-OE -Pi 2 days	1	108	26	0.277778	FALSE	10
SDN3_ARATH	8.78445	SnRK1α1-OE -Pi 2 days	2	108	22	0.388889	FALSE	14
SDN3_ARATH	7.56092	SnRK1α1-OE -Pi 2 days	3	108	12	0.666667	TRUE	24
SDN3_ARATH	7.64435	SnRK1α1-OE -Pi 4 days	1	108	12	0.666667	TRUE	24
SDN3_ARATH	8.88158	SnRK1α1-OE -Pi 4 days	2	108	25	0.305556	FALSE	11
SDN3_ARATH	7.3982	SnRK1α1-OE -Pi 4 days	3	108	10	0.722222	TRUE	26
SDN3_ARATH	9.21093	SnRK1α1-OE control 2 days	1	108	28	0.222222	FALSE	8
SDN3_ARATH	9.20056	SnRK1α1-OE control 2 days	2	108	30	0.166667	FALSE	6
SDN3_ARATH	7.99706	SnRK1α1-OE control 2 days	3	108	13	0.638889	TRUE	23
SDN3_ARATH	9.12386	SnRK1α1-OE control 4 days	1	108	29	0.194444	FALSE	7
SDN3_ARATH	8.49376	SnRK1α1-OE control 4 days	2	108	21	0.416667	FALSE	15
SDN3_ARATH	8.37183	SnRK1α1-OE control 4 days	3	108	18	0.5	TRUE	18
SDP1_ARATH	6.8746	Col-0 -Pi 2 days	1	108	14	0.611111	TRUE	22
SDP1_ARATH	6.3342	Col-0 -Pi 2 days	3	108	9	0.75	TRUE	27
SDP1_ARATH	6.70808	Col-0 -Pi 4 days	1	108	13	0.638889	TRUE	23
SDP1_ARATH	6.35926	Col-0 -Pi 4 days	3	108	9	0.75	TRUE	27
SDP1_ARATH	5.67528	Col-0 control 2 days	1	108	4	0.888889	TRUE	32
SDP1_ARATH	7.17569	Col-0 control 2 days	2	108	14	0.611111	TRUE	22
SDP1_ARATH	7.01502	Col-0 control 2 days	3	108	11	0.694444	TRUE	25
SDP1_ARATH	6.70569	Col-0 control 4 days	1	108	12	0.666667	TRUE	24
SDP1_ARATH	7.9391	Col-0 control 4 days	2	108	21	0.416667	FALSE	15
SDP1_ARATH	5.4282	Col-0 control 4 days	3	108	6	0.833333	TRUE	30
SDP1_ARATH	7.64413	amiR-KIN10/11-3 -Pi 2 days	1	108	19	0.472222	FALSE	17
SDP1_ARATH	5.52069	amiR-KIN10/11-3 -Pi 2 days	2	108	6	0.833333	TRUE	30
SDP1_ARATH	6.60181	amiR-KIN10/11-3 -Pi 4 days	1	108	10	0.722222	TRUE	26
SDP1_ARATH	5.44568	amiR-KIN10/11-3 -Pi 4 days	3	108	6	0.833333	TRUE	30
SDP1_ARATH	5.5772	amiR-KIN10/11-3 control 2 days	1	108	5	0.861111	TRUE	31
SDP1_ARATH	5.34308	amiR-KIN10/11-3 control 2 days	2	108	3	0.916667	TRUE	33
SDP1_ARATH	5.49876	amiR-KIN10/11-3 control 2 days	3	108	5	0.861111	TRUE	31
SDP1_ARATH	6.40059	amiR-KIN10/11-3 control 4 days	1	108	8	0.777778	TRUE	28
SDP1_ARATH	6.46322	amiR-KIN10/11-3 control 4 days	3	108	11	0.694444	TRUE	25
SDP1_ARATH	6.08425	sesquiα2-1 -Pi 2 days	1	108	7	0.805556	TRUE	29
SDP1_ARATH	5.94581	sesquiα2-1 -Pi 2 days	2	108	7	0.805556	TRUE	29
SDP1_ARATH	5.56373	sesquiα2-1 -Pi 2 days	3	108	6	0.833333	TRUE	30
SDP1_ARATH	7.21883	sesquiα2-1 -Pi 4 days	2	108	16	0.555556	TRUE	20
SDP1_ARATH	5.14392	sesquiα2-1 control 2 days	1	108	3	0.916667	TRUE	33
SDP1_ARATH	6.19055	sesquiα2-1 control 2 days	3	108	8	0.777778	TRUE	28
SDP1_ARATH	6.07322	sesquiα2-1 control 4 days	1	108	9	0.75	TRUE	27
SDP1_ARATH	5.53956	sesquiα2-1 control 4 days	2	108	6	0.833333	TRUE	30
SDP1_ARATH	6.56667	sesquiα2-1 control 4 days	3	108	10	0.722222	TRUE	26
SDP1_ARATH	7.17754	SnRK1α1-OE -Pi 2 days	1	108	16	0.555556	TRUE	20
SDP1_ARATH	6.42493	SnRK1α1-OE -Pi 2 days	2	108	8	0.777778	TRUE	28
SDP1_ARATH	5.2548	SnRK1α1-OE -Pi 2 days	3	108	6	0.833333	TRUE	30
SDP1_ARATH	6.92741	SnRK1α1-OE -Pi 4 days	1	108	13	0.638889	TRUE	23
SDP1_ARATH	7.7557	SnRK1α1-OE -Pi 4 days	2	108	19	0.472222	FALSE	17
SDP1_ARATH	7.81099	SnRK1α1-OE -Pi 4 days	3	108	21	0.416667	FALSE	15
SDP1_ARATH	7.00623	SnRK1α1-OE control 2 days	1	108	13	0.638889	TRUE	23
SDP1_ARATH	6.24272	SnRK1α1-OE control 2 days	2	108	9	0.75	TRUE	27
SDP1_ARATH	6.96808	SnRK1α1-OE control 2 days	3	108	13	0.638889	TRUE	23
SDP1_ARATH	7.15943	SnRK1α1-OE control 4 days	1	108	14	0.611111	TRUE	22
SDP1_ARATH	6.37419	SnRK1α1-OE control 4 days	3	108	8	0.777778	TRUE	28
SDP6_ARATH	12.1741	Col-0 -Pi 2 days	1	108	31	0.138889	FALSE	4
SDP6_ARATH	12.123	Col-0 -Pi 2 days	2	108	33	0.0833333	FALSE	2
SDP6_ARATH	12.2416	Col-0 -Pi 2 days	3	108	31	0.138889	FALSE	4
SDP6_ARATH	12.0178	Col-0 -Pi 4 days	1	108	31	0.138889	FALSE	4
SDP6_ARATH	12.1597	Col-0 -Pi 4 days	2	108	30	0.166667	FALSE	5
SDP6_ARATH	12.1262	Col-0 -Pi 4 days	3	108	28	0.222222	FALSE	7
SDP6_ARATH	11.9698	Col-0 control 2 days	1	108	32	0.111111	FALSE	3
SDP6_ARATH	12.0087	Col-0 control 2 days	2	108	33	0.0833333	FALSE	2
SDP6_ARATH	12.1464	Col-0 control 2 days	3	108	33	0.0833333	FALSE	2
SDP6_ARATH	12.3239	Col-0 control 4 days	1	108	31	0.138889	FALSE	4
SDP6_ARATH	12.0464	Col-0 control 4 days	2	108	29	0.194444	FALSE	6
SDP6_ARATH	12.0846	Col-0 control 4 days	3	108	31	0.138889	FALSE	4
SDP6_ARATH	12.163	amiR-KIN10/11-3 -Pi 2 days	1	108	31	0.138889	FALSE	4
SDP6_ARATH	12.0765	amiR-KIN10/11-3 -Pi 2 days	2	108	33	0.0833333	FALSE	2
SDP6_ARATH	11.691	amiR-KIN10/11-3 -Pi 2 days	3	108	28	0.222222	FALSE	7
SDP6_ARATH	12.1311	amiR-KIN10/11-3 -Pi 4 days	1	108	31	0.138889	FALSE	4
SDP6_ARATH	12.1248	amiR-KIN10/11-3 -Pi 4 days	2	108	32	0.111111	FALSE	3
SDP6_ARATH	11.7689	amiR-KIN10/11-3 -Pi 4 days	3	108	26	0.277778	FALSE	9
SDP6_ARATH	11.9704	amiR-KIN10/11-3 control 2 days	1	108	31	0.138889	FALSE	4
SDP6_ARATH	11.9524	amiR-KIN10/11-3 control 2 days	2	108	30	0.166667	FALSE	5
SDP6_ARATH	12.0731	amiR-KIN10/11-3 control 2 days	3	108	34	0.0555556	FALSE	1
SDP6_ARATH	12.1997	amiR-KIN10/11-3 control 4 days	1	108	33	0.0833333	FALSE	2
SDP6_ARATH	11.9265	amiR-KIN10/11-3 control 4 days	2	108	29	0.194444	FALSE	6
SDP6_ARATH	12.2005	amiR-KIN10/11-3 control 4 days	3	108	33	0.0833333	FALSE	2
SDP6_ARATH	12.2079	sesquiα2-1 -Pi 2 days	1	108	33	0.0833333	FALSE	2
SDP6_ARATH	12.2156	sesquiα2-1 -Pi 2 days	2	108	31	0.138889	FALSE	4
SDP6_ARATH	12.0455	sesquiα2-1 -Pi 2 days	3	108	31	0.138889	FALSE	4
SDP6_ARATH	12.0663	sesquiα2-1 -Pi 4 days	1	108	32	0.111111	FALSE	3
SDP6_ARATH	12.0092	sesquiα2-1 -Pi 4 days	2	108	33	0.0833333	FALSE	2
SDP6_ARATH	11.6378	sesquiα2-1 -Pi 4 days	3	108	31	0.138889	FALSE	4
SDP6_ARATH	12.1276	sesquiα2-1 control 2 days	1	108	33	0.0833333	FALSE	2
SDP6_ARATH	12.1817	sesquiα2-1 control 2 days	2	108	32	0.111111	FALSE	3
SDP6_ARATH	11.8385	sesquiα2-1 control 2 days	3	108	30	0.166667	FALSE	5
SDP6_ARATH	12.1279	sesquiα2-1 control 4 days	1	108	32	0.111111	FALSE	3
SDP6_ARATH	12.1228	sesquiα2-1 control 4 days	2	108	33	0.0833333	FALSE	2
SDP6_ARATH	12.2065	sesquiα2-1 control 4 days	3	108	33	0.0833333	FALSE	2
SDP6_ARATH	12.0609	SnRK1α1-OE -Pi 2 days	1	108	31	0.138889	FALSE	4
SDP6_ARATH	12.2812	SnRK1α1-OE -Pi 2 days	2	108	34	0.0555556	FALSE	1
SDP6_ARATH	11.882	SnRK1α1-OE -Pi 2 days	3	108	32	0.111111	FALSE	3
SDP6_ARATH	12.1454	SnRK1α1-OE -Pi 4 days	1	108	27	0.25	FALSE	8
SDP6_ARATH	12.3651	SnRK1α1-OE -Pi 4 days	2	108	32	0.111111	FALSE	3
SDP6_ARATH	12.3318	SnRK1α1-OE -Pi 4 days	3	108	34	0.0555556	FALSE	1
SDP6_ARATH	12.2497	SnRK1α1-OE control 2 days	1	108	29	0.194444	FALSE	6
SDP6_ARATH	12.1859	SnRK1α1-OE control 2 days	2	108	31	0.138889	FALSE	4
SDP6_ARATH	12.1455	SnRK1α1-OE control 2 days	3	108	31	0.138889	FALSE	4
SDP6_ARATH	12.0563	SnRK1α1-OE control 4 days	1	108	31	0.138889	FALSE	4
SDP6_ARATH	11.6553	SnRK1α1-OE control 4 days	2	108	26	0.277778	FALSE	9
SDP6_ARATH	12.1746	SnRK1α1-OE control 4 days	3	108	32	0.111111	FALSE	3
SDR1_ARATH	12.2843	Col-0 -Pi 2 days	1	108	31	0.138889	FALSE	5
SDR1_ARATH	12.1523	Col-0 -Pi 2 days	2	108	31	0.138889	FALSE	5
SDR1_ARATH	12.2586	Col-0 -Pi 2 days	3	108	32	0.111111	FALSE	4
SDR1_ARATH	12.1767	Col-0 -Pi 4 days	1	108	31	0.138889	FALSE	5
SDR1_ARATH	12.0536	Col-0 -Pi 4 days	2	108	27	0.25	FALSE	9
SDR1_ARATH	11.8779	Col-0 -Pi 4 days	3	108	31	0.138889	FALSE	5
SDR1_ARATH	12.1393	Col-0 control 2 days	1	108	32	0.111111	FALSE	4
SDR1_ARATH	12.0004	Col-0 control 2 days	2	108	34	0.0555556	FALSE	2
SDR1_ARATH	12.3462	Col-0 control 2 days	3	108	33	0.0833333	FALSE	3
SDR1_ARATH	12.5309	Col-0 control 4 days	1	108	30	0.166667	FALSE	6
SDR1_ARATH	12.2035	Col-0 control 4 days	2	108	30	0.166667	FALSE	6
SDR1_ARATH	12.3884	Col-0 control 4 days	3	108	34	0.0555556	FALSE	2
SDR1_ARATH	12.1442	amiR-KIN10/11-3 -Pi 2 days	1	108	31	0.138889	FALSE	5
SDR1_ARATH	11.8481	amiR-KIN10/11-3 -Pi 2 days	2	108	29	0.194444	FALSE	7
SDR1_ARATH	11.5906	amiR-KIN10/11-3 -Pi 2 days	3	108	31	0.138889	FALSE	5
SDR1_ARATH	12.004	amiR-KIN10/11-3 -Pi 4 days	1	108	31	0.138889	FALSE	5
SDR1_ARATH	11.6808	amiR-KIN10/11-3 -Pi 4 days	2	108	29	0.194444	FALSE	7
SDR1_ARATH	11.6956	amiR-KIN10/11-3 -Pi 4 days	3	108	31	0.138889	FALSE	5
SDR1_ARATH	12.1161	amiR-KIN10/11-3 control 2 days	1	108	31	0.138889	FALSE	5
SDR1_ARATH	11.9502	amiR-KIN10/11-3 control 2 days	2	108	31	0.138889	FALSE	5
SDR1_ARATH	12.1034	amiR-KIN10/11-3 control 2 days	3	108	31	0.138889	FALSE	5
SDR1_ARATH	12.072	amiR-KIN10/11-3 control 4 days	1	108	30	0.166667	FALSE	6
SDR1_ARATH	11.7938	amiR-KIN10/11-3 control 4 days	2	108	25	0.305556	FALSE	11
SDR1_ARATH	11.9578	amiR-KIN10/11-3 control 4 days	3	108	29	0.194444	FALSE	7
SDR1_ARATH	11.8483	sesquiα2-1 -Pi 2 days	1	108	32	0.111111	FALSE	4
SDR1_ARATH	12.1492	sesquiα2-1 -Pi 2 days	2	108	31	0.138889	FALSE	5
SDR1_ARATH	11.5836	sesquiα2-1 -Pi 2 days	3	108	29	0.194444	FALSE	7
SDR1_ARATH	11.9192	sesquiα2-1 -Pi 4 days	1	108	31	0.138889	FALSE	5
SDR1_ARATH	11.7685	sesquiα2-1 -Pi 4 days	2	108	29	0.194444	FALSE	7
SDR1_ARATH	11.409	sesquiα2-1 -Pi 4 days	3	108	29	0.194444	FALSE	7
SDR1_ARATH	11.913	sesquiα2-1 control 2 days	1	108	29	0.194444	FALSE	7
SDR1_ARATH	11.9646	sesquiα2-1 control 2 days	2	108	29	0.194444	FALSE	7
SDR1_ARATH	11.7719	sesquiα2-1 control 2 days	3	108	31	0.138889	FALSE	5
SDR1_ARATH	12.0629	sesquiα2-1 control 4 days	1	108	29	0.194444	FALSE	7
SDR1_ARATH	12.0734	sesquiα2-1 control 4 days	2	108	32	0.111111	FALSE	4
SDR1_ARATH	12.1981	sesquiα2-1 control 4 days	3	108	31	0.138889	FALSE	5
SDR1_ARATH	12.1846	SnRK1α1-OE -Pi 2 days	1	108	31	0.138889	FALSE	5
SDR1_ARATH	12.151	SnRK1α1-OE -Pi 2 days	2	108	31	0.138889	FALSE	5
SDR1_ARATH	12.0335	SnRK1α1-OE -Pi 2 days	3	108	31	0.138889	FALSE	5
SDR1_ARATH	12.0764	SnRK1α1-OE -Pi 4 days	1	108	30	0.166667	FALSE	6
SDR1_ARATH	12.3747	SnRK1α1-OE -Pi 4 days	2	108	34	0.0555556	FALSE	2
SDR1_ARATH	12.422	SnRK1α1-OE -Pi 4 days	3	108	31	0.138889	FALSE	5
SDR1_ARATH	12.1326	SnRK1α1-OE control 2 days	1	108	31	0.138889	FALSE	5
SDR1_ARATH	12.3009	SnRK1α1-OE control 2 days	2	108	29	0.194444	FALSE	7
SDR1_ARATH	12.1867	SnRK1α1-OE control 2 days	3	108	33	0.0833333	FALSE	3
SDR1_ARATH	12.2684	SnRK1α1-OE control 4 days	1	108	33	0.0833333	FALSE	3
SDR1_ARATH	12.0745	SnRK1α1-OE control 4 days	2	108	31	0.138889	FALSE	5
SDR1_ARATH	12.1495	SnRK1α1-OE control 4 days	3	108	31	0.138889	FALSE	5
SDR2B_ARATH	10.2324	Col-0 -Pi 2 days	1	108	22	0.388889	FALSE	14
SDR2B_ARATH	10.3667	Col-0 -Pi 2 days	2	108	27	0.25	FALSE	9
SDR2B_ARATH	10.6067	Col-0 -Pi 2 days	3	108	28	0.222222	FALSE	8
SDR2B_ARATH	10.2975	Col-0 -Pi 4 days	1	108	24	0.333333	FALSE	12
SDR2B_ARATH	10.1734	Col-0 -Pi 4 days	2	108	24	0.333333	FALSE	12
SDR2B_ARATH	10.2951	Col-0 -Pi 4 days	3	108	27	0.25	FALSE	9
SDR2B_ARATH	10.2183	Col-0 control 2 days	1	108	25	0.305556	FALSE	11
SDR2B_ARATH	10.0921	Col-0 control 2 days	2	108	21	0.416667	FALSE	15
SDR2B_ARATH	10.6179	Col-0 control 2 days	3	108	36	0	FALSE	0
SDR2B_ARATH	10.21	Col-0 control 4 days	1	108	21	0.416667	FALSE	15
SDR2B_ARATH	10.0313	Col-0 control 4 days	2	108	21	0.416667	FALSE	15
SDR2B_ARATH	9.83332	Col-0 control 4 days	3	108	21	0.416667	FALSE	15
SDR2B_ARATH	10.3606	amiR-KIN10/11-3 -Pi 2 days	1	108	25	0.305556	FALSE	11
SDR2B_ARATH	10.1662	amiR-KIN10/11-3 -Pi 2 days	2	108	27	0.25	FALSE	9
SDR2B_ARATH	9.47457	amiR-KIN10/11-3 -Pi 2 days	3	108	14	0.611111	TRUE	22
SDR2B_ARATH	10.6914	amiR-KIN10/11-3 -Pi 4 days	1	108	31	0.138889	FALSE	5
SDR2B_ARATH	9.84529	amiR-KIN10/11-3 -Pi 4 days	2	108	21	0.416667	FALSE	15
SDR2B_ARATH	9.95834	amiR-KIN10/11-3 -Pi 4 days	3	108	21	0.416667	FALSE	15
SDR2B_ARATH	10.7185	amiR-KIN10/11-3 control 2 days	1	108	31	0.138889	FALSE	5
SDR2B_ARATH	10.2151	amiR-KIN10/11-3 control 2 days	2	108	25	0.305556	FALSE	11
SDR2B_ARATH	10.3079	amiR-KIN10/11-3 control 2 days	3	108	22	0.388889	FALSE	14
SDR2B_ARATH	10.5113	amiR-KIN10/11-3 control 4 days	1	108	27	0.25	FALSE	9
SDR2B_ARATH	9.77275	amiR-KIN10/11-3 control 4 days	2	108	15	0.583333	TRUE	21
SDR2B_ARATH	10.5777	amiR-KIN10/11-3 control 4 days	3	108	25	0.305556	FALSE	11
SDR2B_ARATH	10.191	sesquiα2-1 -Pi 2 days	1	108	25	0.305556	FALSE	11
SDR2B_ARATH	10.4678	sesquiα2-1 -Pi 2 days	2	108	25	0.305556	FALSE	11
SDR2B_ARATH	9.80189	sesquiα2-1 -Pi 2 days	3	108	18	0.5	TRUE	18
SDR2B_ARATH	9.9973	sesquiα2-1 -Pi 4 days	1	108	24	0.333333	FALSE	12
SDR2B_ARATH	9.6408	sesquiα2-1 -Pi 4 days	2	108	16	0.555556	TRUE	20
SDR2B_ARATH	9.66457	sesquiα2-1 -Pi 4 days	3	108	19	0.472222	FALSE	17
SDR2B_ARATH	10.2172	sesquiα2-1 control 2 days	1	108	27	0.25	FALSE	9
SDR2B_ARATH	10.0709	sesquiα2-1 control 2 days	2	108	21	0.416667	FALSE	15
SDR2B_ARATH	10.2443	sesquiα2-1 control 2 days	3	108	25	0.305556	FALSE	11
SDR2B_ARATH	10.7068	sesquiα2-1 control 4 days	1	108	25	0.305556	FALSE	11
SDR2B_ARATH	10.109	sesquiα2-1 control 4 days	2	108	21	0.416667	FALSE	15
SDR2B_ARATH	11.0052	sesquiα2-1 control 4 days	3	108	36	0	FALSE	0
SDR2B_ARATH	10.4762	SnRK1α1-OE -Pi 2 days	1	108	27	0.25	FALSE	9
SDR2B_ARATH	10.5761	SnRK1α1-OE -Pi 2 days	2	108	30	0.166667	FALSE	6
SDR2B_ARATH	9.99704	SnRK1α1-OE -Pi 2 days	3	108	22	0.388889	FALSE	14
SDR2B_ARATH	10.2773	SnRK1α1-OE -Pi 4 days	1	108	25	0.305556	FALSE	11
SDR2B_ARATH	10.5794	SnRK1α1-OE -Pi 4 days	2	108	25	0.305556	FALSE	11
SDR2B_ARATH	10.7687	SnRK1α1-OE -Pi 4 days	3	108	32	0.111111	FALSE	4
SDR2B_ARATH	9.97027	SnRK1α1-OE control 2 days	1	108	18	0.5	TRUE	18
SDR2B_ARATH	10.7793	SnRK1α1-OE control 2 days	2	108	31	0.138889	FALSE	5
SDR2B_ARATH	10.0647	SnRK1α1-OE control 2 days	3	108	21	0.416667	FALSE	15
SDR2B_ARATH	10.55	SnRK1α1-OE control 4 days	1	108	27	0.25	FALSE	9
SDR2B_ARATH	9.85415	SnRK1α1-OE control 4 days	2	108	21	0.416667	FALSE	15
SDR2B_ARATH	10.6933	SnRK1α1-OE control 4 days	3	108	30	0.166667	FALSE	6
SDR3A_ARATH	9.88961	Col-0 -Pi 2 days	1	108	32	0.111111	FALSE	4
SDR3A_ARATH	9.23625	Col-0 -Pi 2 days	2	108	27	0.25	FALSE	9
SDR3A_ARATH	9.6147	Col-0 -Pi 2 days	3	108	32	0.111111	FALSE	4
SDR3A_ARATH	9.75658	Col-0 -Pi 4 days	1	108	27	0.25	FALSE	9
SDR3A_ARATH	8.94507	Col-0 -Pi 4 days	2	108	17	0.527778	TRUE	19
SDR3A_ARATH	9.78169	Col-0 -Pi 4 days	3	108	32	0.111111	FALSE	4
SDR3A_ARATH	9.72313	Col-0 control 2 days	1	108	32	0.111111	FALSE	4
SDR3A_ARATH	9.44156	Col-0 control 2 days	2	108	36	0	FALSE	0
SDR3A_ARATH	9.47055	Col-0 control 2 days	3	108	32	0.111111	FALSE	4
SDR3A_ARATH	9.60421	Col-0 control 4 days	1	108	22	0.388889	FALSE	14
SDR3A_ARATH	9.98616	Col-0 control 4 days	2	108	32	0.111111	FALSE	4
SDR3A_ARATH	9.83543	Col-0 control 4 days	3	108	32	0.111111	FALSE	4
SDR3A_ARATH	8.76443	amiR-KIN10/11-3 -Pi 2 days	1	108	19	0.472222	FALSE	17
SDR3A_ARATH	8.90389	amiR-KIN10/11-3 -Pi 2 days	2	108	27	0.25	FALSE	9
SDR3A_ARATH	8.80437	amiR-KIN10/11-3 -Pi 2 days	3	108	27	0.25	FALSE	9
SDR3A_ARATH	9.53245	amiR-KIN10/11-3 -Pi 4 days	1	108	31	0.138889	FALSE	5
SDR3A_ARATH	9.1133	amiR-KIN10/11-3 -Pi 4 days	2	108	27	0.25	FALSE	9
SDR3A_ARATH	9.45182	amiR-KIN10/11-3 -Pi 4 days	3	108	27	0.25	FALSE	9
SDR3A_ARATH	9.16824	amiR-KIN10/11-3 control 2 days	1	108	27	0.25	FALSE	9
SDR3A_ARATH	8.94592	amiR-KIN10/11-3 control 2 days	2	108	27	0.25	FALSE	9
SDR3A_ARATH	9.2561	amiR-KIN10/11-3 control 2 days	3	108	31	0.138889	FALSE	5
SDR3A_ARATH	9.52776	amiR-KIN10/11-3 control 4 days	1	108	31	0.138889	FALSE	5
SDR3A_ARATH	9.91847	amiR-KIN10/11-3 control 4 days	2	108	27	0.25	FALSE	9
SDR3A_ARATH	9.82702	amiR-KIN10/11-3 control 4 days	3	108	35	0.0277778	FALSE	1
SDR3A_ARATH	9.02062	sesquiα2-1 -Pi 2 days	1	108	27	0.25	FALSE	9
SDR3A_ARATH	9.27643	sesquiα2-1 -Pi 2 days	2	108	27	0.25	FALSE	9
SDR3A_ARATH	9.54813	sesquiα2-1 -Pi 2 days	3	108	36	0	FALSE	0
SDR3A_ARATH	9.25705	sesquiα2-1 -Pi 4 days	1	108	27	0.25	FALSE	9
SDR3A_ARATH	8.89575	sesquiα2-1 -Pi 4 days	2	108	27	0.25	FALSE	9
SDR3A_ARATH	9.17344	sesquiα2-1 -Pi 4 days	3	108	27	0.25	FALSE	9
SDR3A_ARATH	9.24034	sesquiα2-1 control 2 days	1	108	27	0.25	FALSE	9
SDR3A_ARATH	9.05871	sesquiα2-1 control 2 days	2	108	27	0.25	FALSE	9
SDR3A_ARATH	8.99885	sesquiα2-1 control 2 days	3	108	31	0.138889	FALSE	5
SDR3A_ARATH	9.46792	sesquiα2-1 control 4 days	1	108	27	0.25	FALSE	9
SDR3A_ARATH	9.97477	sesquiα2-1 control 4 days	2	108	27	0.25	FALSE	9
SDR3A_ARATH	9.49499	sesquiα2-1 control 4 days	3	108	27	0.25	FALSE	9
SDR3A_ARATH	9.54209	SnRK1α1-OE -Pi 2 days	1	108	27	0.25	FALSE	9
SDR3A_ARATH	9.31783	SnRK1α1-OE -Pi 2 days	2	108	27	0.25	FALSE	9
SDR3A_ARATH	9.85906	SnRK1α1-OE -Pi 2 days	3	108	26	0.277778	FALSE	10
SDR3A_ARATH	9.93968	SnRK1α1-OE -Pi 4 days	1	108	31	0.138889	FALSE	5
SDR3A_ARATH	10.2823	SnRK1α1-OE -Pi 4 days	2	108	31	0.138889	FALSE	5
SDR3A_ARATH	9.84999	SnRK1α1-OE -Pi 4 days	3	108	31	0.138889	FALSE	5
SDR3A_ARATH	9.56672	SnRK1α1-OE control 2 days	1	108	27	0.25	FALSE	9
SDR3A_ARATH	9.37738	SnRK1α1-OE control 2 days	2	108	27	0.25	FALSE	9
SDR3A_ARATH	9.30933	SnRK1α1-OE control 2 days	3	108	27	0.25	FALSE	9
SDR3A_ARATH	9.55409	SnRK1α1-OE control 4 days	1	108	27	0.25	FALSE	9
SDR3A_ARATH	9.83015	SnRK1α1-OE control 4 days	2	108	32	0.111111	FALSE	4
SDR3A_ARATH	9.80432	SnRK1α1-OE control 4 days	3	108	31	0.138889	FALSE	5
SDR3B_ARATH	9.02008	Col-0 -Pi 2 days	1	108	24	0.333333	FALSE	12
SDR3B_ARATH	9.38548	Col-0 -Pi 2 days	2	108	30	0.166667	FALSE	6
SDR3B_ARATH	9.01706	Col-0 -Pi 2 days	3	108	24	0.333333	FALSE	12
SDR3B_ARATH	8.7555	Col-0 -Pi 4 days	1	108	22	0.388889	FALSE	14
SDR3B_ARATH	8.95999	Col-0 -Pi 4 days	2	108	22	0.388889	FALSE	14
SDR3B_ARATH	8.87729	Col-0 -Pi 4 days	3	108	22	0.388889	FALSE	14
SDR3B_ARATH	9.16186	Col-0 control 2 days	1	108	24	0.333333	FALSE	12
SDR3B_ARATH	8.91637	Col-0 control 2 days	2	108	22	0.388889	FALSE	14
SDR3B_ARATH	9.34016	Col-0 control 2 days	3	108	24	0.333333	FALSE	12
SDR3B_ARATH	8.31806	Col-0 control 4 days	1	108	17	0.527778	TRUE	19
SDR3B_ARATH	9.14473	Col-0 control 4 days	2	108	24	0.333333	FALSE	12
SDR3B_ARATH	9.42775	Col-0 control 4 days	3	108	24	0.333333	FALSE	12
SDR3B_ARATH	8.94123	amiR-KIN10/11-3 -Pi 2 days	1	108	22	0.388889	FALSE	14
SDR3B_ARATH	8.98553	amiR-KIN10/11-3 -Pi 2 days	2	108	22	0.388889	FALSE	14
SDR3B_ARATH	8.47769	amiR-KIN10/11-3 -Pi 2 days	3	108	21	0.416667	FALSE	15
SDR3B_ARATH	8.97796	amiR-KIN10/11-3 -Pi 4 days	1	108	22	0.388889	FALSE	14
SDR3B_ARATH	8.30326	amiR-KIN10/11-3 -Pi 4 days	2	108	15	0.583333	TRUE	21
SDR3B_ARATH	9.30632	amiR-KIN10/11-3 -Pi 4 days	3	108	30	0.166667	FALSE	6
SDR3B_ARATH	9.20803	amiR-KIN10/11-3 control 2 days	1	108	26	0.277778	FALSE	10
SDR3B_ARATH	8.99868	amiR-KIN10/11-3 control 2 days	2	108	22	0.388889	FALSE	14
SDR3B_ARATH	8.99935	amiR-KIN10/11-3 control 2 days	3	108	22	0.388889	FALSE	14
SDR3B_ARATH	9.21372	amiR-KIN10/11-3 control 4 days	1	108	22	0.388889	FALSE	14
SDR3B_ARATH	9.19305	amiR-KIN10/11-3 control 4 days	2	108	22	0.388889	FALSE	14
SDR3B_ARATH	9.01032	amiR-KIN10/11-3 control 4 days	3	108	24	0.333333	FALSE	12
SDR3B_ARATH	9.36243	sesquiα2-1 -Pi 2 days	1	108	22	0.388889	FALSE	14
SDR3B_ARATH	9.02112	sesquiα2-1 -Pi 2 days	2	108	24	0.333333	FALSE	12
SDR3B_ARATH	9.71939	sesquiα2-1 -Pi 2 days	3	108	24	0.333333	FALSE	12
SDR3B_ARATH	8.70854	sesquiα2-1 -Pi 4 days	1	108	22	0.388889	FALSE	14
SDR3B_ARATH	9.0073	sesquiα2-1 -Pi 4 days	2	108	22	0.388889	FALSE	14
SDR3B_ARATH	8.71303	sesquiα2-1 -Pi 4 days	3	108	22	0.388889	FALSE	14
SDR3B_ARATH	9.21299	sesquiα2-1 control 2 days	1	108	22	0.388889	FALSE	14
SDR3B_ARATH	8.8144	sesquiα2-1 control 2 days	2	108	22	0.388889	FALSE	14
SDR3B_ARATH	8.98676	sesquiα2-1 control 2 days	3	108	22	0.388889	FALSE	14
SDR3B_ARATH	8.92514	sesquiα2-1 control 4 days	1	108	22	0.388889	FALSE	14
SDR3B_ARATH	9.28296	sesquiα2-1 control 4 days	2	108	22	0.388889	FALSE	14
SDR3B_ARATH	8.73832	sesquiα2-1 control 4 days	3	108	22	0.388889	FALSE	14
SDR3B_ARATH	8.95188	SnRK1α1-OE -Pi 2 days	1	108	22	0.388889	FALSE	14
SDR3B_ARATH	8.14192	SnRK1α1-OE -Pi 2 days	2	108	12	0.666667	TRUE	24
SDR3B_ARATH	8.8544	SnRK1α1-OE -Pi 2 days	3	108	22	0.388889	FALSE	14
SDR3B_ARATH	9.14007	SnRK1α1-OE -Pi 4 days	1	108	22	0.388889	FALSE	14
SDR3B_ARATH	9.05636	SnRK1α1-OE -Pi 4 days	2	108	22	0.388889	FALSE	14
SDR3B_ARATH	8.99932	SnRK1α1-OE -Pi 4 days	3	108	22	0.388889	FALSE	14
SDR3B_ARATH	8.04281	SnRK1α1-OE control 2 days	1	108	12	0.666667	TRUE	24
SDR3B_ARATH	9.02589	SnRK1α1-OE control 2 days	2	108	22	0.388889	FALSE	14
SDR3B_ARATH	9.08172	SnRK1α1-OE control 2 days	3	108	22	0.388889	FALSE	14
SDR3B_ARATH	9.10448	SnRK1α1-OE control 4 days	1	108	22	0.388889	FALSE	14
SDR3B_ARATH	9.17572	SnRK1α1-OE control 4 days	2	108	26	0.277778	FALSE	10
SDR3B_ARATH	9.10491	SnRK1α1-OE control 4 days	3	108	22	0.388889	FALSE	14
SDR4_ARATH	11.6127	Col-0 -Pi 2 days	1	108	28	0.222222	FALSE	8
SDR4_ARATH	11.5145	Col-0 -Pi 2 days	2	108	26	0.277778	FALSE	10
SDR4_ARATH	11.4013	Col-0 -Pi 2 days	3	108	29	0.194444	FALSE	7
SDR4_ARATH	10.8871	Col-0 -Pi 4 days	1	108	24	0.333333	FALSE	12
SDR4_ARATH	11.5955	Col-0 -Pi 4 days	2	108	22	0.388889	FALSE	14
SDR4_ARATH	11.2837	Col-0 -Pi 4 days	3	108	27	0.25	FALSE	9
SDR4_ARATH	11.1792	Col-0 control 2 days	1	108	35	0.0277778	FALSE	1
SDR4_ARATH	11.3723	Col-0 control 2 days	2	108	27	0.25	FALSE	9
SDR4_ARATH	11.3712	Col-0 control 2 days	3	108	32	0.111111	FALSE	4
SDR4_ARATH	12.1877	Col-0 control 4 days	1	108	33	0.0833333	FALSE	3
SDR4_ARATH	11.7427	Col-0 control 4 days	2	108	28	0.222222	FALSE	8
SDR4_ARATH	11.9544	Col-0 control 4 days	3	108	33	0.0833333	FALSE	3
SDR4_ARATH	11.0632	amiR-KIN10/11-3 -Pi 2 days	1	108	25	0.305556	FALSE	11
SDR4_ARATH	10.799	amiR-KIN10/11-3 -Pi 2 days	2	108	22	0.388889	FALSE	14
SDR4_ARATH	10.8286	amiR-KIN10/11-3 -Pi 2 days	3	108	22	0.388889	FALSE	14
SDR4_ARATH	10.6339	amiR-KIN10/11-3 -Pi 4 days	1	108	21	0.416667	FALSE	15
SDR4_ARATH	10.6799	amiR-KIN10/11-3 -Pi 4 days	2	108	22	0.388889	FALSE	14
SDR4_ARATH	10.2992	amiR-KIN10/11-3 -Pi 4 days	3	108	22	0.388889	FALSE	14
SDR4_ARATH	10.932	amiR-KIN10/11-3 control 2 days	1	108	24	0.333333	FALSE	12
SDR4_ARATH	11.047	amiR-KIN10/11-3 control 2 days	2	108	25	0.305556	FALSE	11
SDR4_ARATH	11.0934	amiR-KIN10/11-3 control 2 days	3	108	24	0.333333	FALSE	12
SDR4_ARATH	11.1096	amiR-KIN10/11-3 control 4 days	1	108	24	0.333333	FALSE	12
SDR4_ARATH	11.0159	amiR-KIN10/11-3 control 4 days	2	108	21	0.416667	FALSE	15
SDR4_ARATH	11.1978	amiR-KIN10/11-3 control 4 days	3	108	26	0.277778	FALSE	10
SDR4_ARATH	11.1923	sesquiα2-1 -Pi 2 days	1	108	27	0.25	FALSE	9
SDR4_ARATH	11.5082	sesquiα2-1 -Pi 2 days	2	108	29	0.194444	FALSE	7
SDR4_ARATH	11.242	sesquiα2-1 -Pi 2 days	3	108	25	0.305556	FALSE	11
SDR4_ARATH	11.2461	sesquiα2-1 -Pi 4 days	1	108	29	0.194444	FALSE	7
SDR4_ARATH	11.137	sesquiα2-1 -Pi 4 days	2	108	23	0.361111	FALSE	13
SDR4_ARATH	10.8853	sesquiα2-1 -Pi 4 days	3	108	23	0.361111	FALSE	13
SDR4_ARATH	11.2492	sesquiα2-1 control 2 days	1	108	25	0.305556	FALSE	11
SDR4_ARATH	11.2294	sesquiα2-1 control 2 days	2	108	26	0.277778	FALSE	10
SDR4_ARATH	10.8561	sesquiα2-1 control 2 days	3	108	22	0.388889	FALSE	14
SDR4_ARATH	11.5098	sesquiα2-1 control 4 days	1	108	25	0.305556	FALSE	11
SDR4_ARATH	11.942	sesquiα2-1 control 4 days	2	108	30	0.166667	FALSE	6
SDR4_ARATH	11.3977	sesquiα2-1 control 4 days	3	108	25	0.305556	FALSE	11
SDR4_ARATH	11.2944	SnRK1α1-OE -Pi 2 days	1	108	24	0.333333	FALSE	12
SDR4_ARATH	11.2665	SnRK1α1-OE -Pi 2 days	2	108	22	0.388889	FALSE	14
SDR4_ARATH	11.4224	SnRK1α1-OE -Pi 2 days	3	108	22	0.388889	FALSE	14
SDR4_ARATH	11.1922	SnRK1α1-OE -Pi 4 days	1	108	23	0.361111	FALSE	13
SDR4_ARATH	11.7678	SnRK1α1-OE -Pi 4 days	2	108	28	0.222222	FALSE	8
SDR4_ARATH	11.3053	SnRK1α1-OE -Pi 4 days	3	108	25	0.305556	FALSE	11
SDR4_ARATH	11.4923	SnRK1α1-OE control 2 days	1	108	28	0.222222	FALSE	8
SDR4_ARATH	11.2977	SnRK1α1-OE control 2 days	2	108	23	0.361111	FALSE	13
SDR4_ARATH	11.3815	SnRK1α1-OE control 2 days	3	108	28	0.222222	FALSE	8
SDR4_ARATH	11.2483	SnRK1α1-OE control 4 days	1	108	24	0.333333	FALSE	12
SDR4_ARATH	11.0714	SnRK1α1-OE control 4 days	2	108	24	0.333333	FALSE	12
SDR4_ARATH	11.3159	SnRK1α1-OE control 4 days	3	108	24	0.333333	FALSE	12
SDRA_ARATH	11.7405	Col-0 -Pi 2 days	1	108	36	0	FALSE	0
SDRA_ARATH	11.6022	Col-0 -Pi 2 days	2	108	31	0.138889	FALSE	5
SDRA_ARATH	11.6943	Col-0 -Pi 2 days	3	108	36	0	FALSE	0
SDRA_ARATH	11.3975	Col-0 -Pi 4 days	1	108	35	0.0277778	FALSE	1
SDRA_ARATH	11.7183	Col-0 -Pi 4 days	2	108	34	0.0555556	FALSE	2
SDRA_ARATH	11.7444	Col-0 -Pi 4 days	3	108	35	0.0277778	FALSE	1
SDRA_ARATH	11.8143	Col-0 control 2 days	1	108	36	0	FALSE	0
SDRA_ARATH	11.7818	Col-0 control 2 days	2	108	36	0	FALSE	0
SDRA_ARATH	11.682	Col-0 control 2 days	3	108	32	0.111111	FALSE	4
SDRA_ARATH	11.7229	Col-0 control 4 days	1	108	36	0	FALSE	0
SDRA_ARATH	11.8368	Col-0 control 4 days	2	108	36	0	FALSE	0
SDRA_ARATH	11.3477	Col-0 control 4 days	3	108	36	0	FALSE	0
SDRA_ARATH	12.3835	amiR-KIN10/11-3 -Pi 2 days	1	108	35	0.0277778	FALSE	1
SDRA_ARATH	12.0747	amiR-KIN10/11-3 -Pi 2 days	2	108	35	0.0277778	FALSE	1
SDRA_ARATH	11.5971	amiR-KIN10/11-3 -Pi 2 days	3	108	35	0.0277778	FALSE	1
SDRA_ARATH	12.0733	amiR-KIN10/11-3 -Pi 4 days	1	108	35	0.0277778	FALSE	1
SDRA_ARATH	12.0034	amiR-KIN10/11-3 -Pi 4 days	2	108	35	0.0277778	FALSE	1
SDRA_ARATH	12.0093	amiR-KIN10/11-3 -Pi 4 days	3	108	35	0.0277778	FALSE	1
SDRA_ARATH	12.09	amiR-KIN10/11-3 control 2 days	1	108	35	0.0277778	FALSE	1
SDRA_ARATH	11.8317	amiR-KIN10/11-3 control 2 days	2	108	35	0.0277778	FALSE	1
SDRA_ARATH	12.1031	amiR-KIN10/11-3 control 2 days	3	108	35	0.0277778	FALSE	1
SDRA_ARATH	12.0642	amiR-KIN10/11-3 control 4 days	1	108	35	0.0277778	FALSE	1
SDRA_ARATH	12.0782	amiR-KIN10/11-3 control 4 days	2	108	35	0.0277778	FALSE	1
SDRA_ARATH	12.022	amiR-KIN10/11-3 control 4 days	3	108	35	0.0277778	FALSE	1
SDRA_ARATH	11.7752	sesquiα2-1 -Pi 2 days	1	108	35	0.0277778	FALSE	1
SDRA_ARATH	11.8205	sesquiα2-1 -Pi 2 days	2	108	35	0.0277778	FALSE	1
SDRA_ARATH	11.9628	sesquiα2-1 -Pi 2 days	3	108	35	0.0277778	FALSE	1
SDRA_ARATH	11.7633	sesquiα2-1 -Pi 4 days	1	108	35	0.0277778	FALSE	1
SDRA_ARATH	11.6416	sesquiα2-1 -Pi 4 days	2	108	33	0.0833333	FALSE	3
SDRA_ARATH	11.265	sesquiα2-1 -Pi 4 days	3	108	33	0.0833333	FALSE	3
SDRA_ARATH	11.5592	sesquiα2-1 control 2 days	1	108	35	0.0277778	FALSE	1
SDRA_ARATH	11.7106	sesquiα2-1 control 2 days	2	108	35	0.0277778	FALSE	1
SDRA_ARATH	11.6877	sesquiα2-1 control 2 days	3	108	35	0.0277778	FALSE	1
SDRA_ARATH	11.6969	sesquiα2-1 control 4 days	1	108	35	0.0277778	FALSE	1
SDRA_ARATH	11.3143	sesquiα2-1 control 4 days	2	108	31	0.138889	FALSE	5
SDRA_ARATH	11.4476	sesquiα2-1 control 4 days	3	108	33	0.0833333	FALSE	3
SDRA_ARATH	11.7606	SnRK1α1-OE -Pi 2 days	1	108	35	0.0277778	FALSE	1
SDRA_ARATH	11.8525	SnRK1α1-OE -Pi 2 days	2	108	35	0.0277778	FALSE	1
SDRA_ARATH	11.7793	SnRK1α1-OE -Pi 2 days	3	108	35	0.0277778	FALSE	1
SDRA_ARATH	11.722	SnRK1α1-OE -Pi 4 days	1	108	35	0.0277778	FALSE	1
SDRA_ARATH	11.9887	SnRK1α1-OE -Pi 4 days	2	108	35	0.0277778	FALSE	1
SDRA_ARATH	11.7894	SnRK1α1-OE -Pi 4 days	3	108	35	0.0277778	FALSE	1
SDRA_ARATH	12.1384	SnRK1α1-OE control 2 days	1	108	35	0.0277778	FALSE	1
SDRA_ARATH	11.8918	SnRK1α1-OE control 2 days	2	108	35	0.0277778	FALSE	1
SDRA_ARATH	11.6662	SnRK1α1-OE control 2 days	3	108	31	0.138889	FALSE	5
SDRA_ARATH	11.881	SnRK1α1-OE control 4 days	1	108	35	0.0277778	FALSE	1
SDRA_ARATH	11.433	SnRK1α1-OE control 4 days	2	108	35	0.0277778	FALSE	1
SDRA_ARATH	11.5543	SnRK1α1-OE control 4 days	3	108	33	0.0833333	FALSE	3
SEBP1_ARATH	12.5325	Col-0 -Pi 2 days	1	108	36	0	FALSE	0
SEBP1_ARATH	12.2737	Col-0 -Pi 2 days	2	108	33	0.0833333	FALSE	3
SEBP1_ARATH	12.6226	Col-0 -Pi 2 days	3	108	36	0	FALSE	0
SEBP1_ARATH	12.1151	Col-0 -Pi 4 days	1	108	33	0.0833333	FALSE	3
SEBP1_ARATH	12.3366	Col-0 -Pi 4 days	2	108	34	0.0555556	FALSE	2
SEBP1_ARATH	12.3271	Col-0 -Pi 4 days	3	108	36	0	FALSE	0
SEBP1_ARATH	12.163	Col-0 control 2 days	1	108	33	0.0833333	FALSE	3
SEBP1_ARATH	12.3337	Col-0 control 2 days	2	108	33	0.0833333	FALSE	3
SEBP1_ARATH	12.3102	Col-0 control 2 days	3	108	36	0	FALSE	0
SEBP1_ARATH	12.7553	Col-0 control 4 days	1	108	34	0.0555556	FALSE	2
SEBP1_ARATH	12.4489	Col-0 control 4 days	2	108	36	0	FALSE	0
SEBP1_ARATH	12.2369	Col-0 control 4 days	3	108	36	0	FALSE	0
SEBP1_ARATH	12.3996	amiR-KIN10/11-3 -Pi 2 days	1	108	33	0.0833333	FALSE	3
SEBP1_ARATH	12.1103	amiR-KIN10/11-3 -Pi 2 days	2	108	33	0.0833333	FALSE	3
SEBP1_ARATH	11.6447	amiR-KIN10/11-3 -Pi 2 days	3	108	36	0	FALSE	0
SEBP1_ARATH	12.1712	amiR-KIN10/11-3 -Pi 4 days	1	108	33	0.0833333	FALSE	3
SEBP1_ARATH	12.0966	amiR-KIN10/11-3 -Pi 4 days	2	108	36	0	FALSE	0
SEBP1_ARATH	11.9802	amiR-KIN10/11-3 -Pi 4 days	3	108	35	0.0277778	FALSE	1
SEBP1_ARATH	12.3093	amiR-KIN10/11-3 control 2 days	1	108	33	0.0833333	FALSE	3
SEBP1_ARATH	12.2967	amiR-KIN10/11-3 control 2 days	2	108	33	0.0833333	FALSE	3
SEBP1_ARATH	12.457	amiR-KIN10/11-3 control 2 days	3	108	33	0.0833333	FALSE	3
SEBP1_ARATH	12.2978	amiR-KIN10/11-3 control 4 days	1	108	33	0.0833333	FALSE	3
SEBP1_ARATH	12.2516	amiR-KIN10/11-3 control 4 days	2	108	36	0	FALSE	0
SEBP1_ARATH	12.6209	amiR-KIN10/11-3 control 4 days	3	108	36	0	FALSE	0
SEBP1_ARATH	12.4223	sesquiα2-1 -Pi 2 days	1	108	33	0.0833333	FALSE	3
SEBP1_ARATH	12.714	sesquiα2-1 -Pi 2 days	2	108	36	0	FALSE	0
SEBP1_ARATH	12.421	sesquiα2-1 -Pi 2 days	3	108	33	0.0833333	FALSE	3
SEBP1_ARATH	12.3028	sesquiα2-1 -Pi 4 days	1	108	33	0.0833333	FALSE	3
SEBP1_ARATH	11.9844	sesquiα2-1 -Pi 4 days	2	108	33	0.0833333	FALSE	3
SEBP1_ARATH	11.7029	sesquiα2-1 -Pi 4 days	3	108	33	0.0833333	FALSE	3
SEBP1_ARATH	12.2668	sesquiα2-1 control 2 days	1	108	36	0	FALSE	0
SEBP1_ARATH	12.5725	sesquiα2-1 control 2 days	2	108	33	0.0833333	FALSE	3
SEBP1_ARATH	12.2396	sesquiα2-1 control 2 days	3	108	33	0.0833333	FALSE	3
SEBP1_ARATH	12.3119	sesquiα2-1 control 4 days	1	108	36	0	FALSE	0
SEBP1_ARATH	12.5819	sesquiα2-1 control 4 days	2	108	36	0	FALSE	0
SEBP1_ARATH	12.5415	sesquiα2-1 control 4 days	3	108	33	0.0833333	FALSE	3
SEBP1_ARATH	12.3994	SnRK1α1-OE -Pi 2 days	1	108	36	0	FALSE	0
SEBP1_ARATH	12.6799	SnRK1α1-OE -Pi 2 days	2	108	36	0	FALSE	0
SEBP1_ARATH	12.537	SnRK1α1-OE -Pi 2 days	3	108	31	0.138889	FALSE	5
SEBP1_ARATH	12.6433	SnRK1α1-OE -Pi 4 days	1	108	36	0	FALSE	0
SEBP1_ARATH	12.8358	SnRK1α1-OE -Pi 4 days	2	108	33	0.0833333	FALSE	3
SEBP1_ARATH	12.6374	SnRK1α1-OE -Pi 4 days	3	108	33	0.0833333	FALSE	3
SEBP1_ARATH	12.7776	SnRK1α1-OE control 2 days	1	108	33	0.0833333	FALSE	3
SEBP1_ARATH	12.6406	SnRK1α1-OE control 2 days	2	108	36	0	FALSE	0
SEBP1_ARATH	12.464	SnRK1α1-OE control 2 days	3	108	36	0	FALSE	0
SEBP1_ARATH	12.6962	SnRK1α1-OE control 4 days	1	108	36	0	FALSE	0
SEBP1_ARATH	11.9368	SnRK1α1-OE control 4 days	2	108	33	0.0833333	FALSE	3
SEBP1_ARATH	12.62	SnRK1α1-OE control 4 days	3	108	36	0	FALSE	0
SEBP2_ARATH	11.7806	Col-0 -Pi 2 days	1	108	28	0.222222	FALSE	1
SEBP2_ARATH	11.2391	Col-0 -Pi 2 days	2	108	24	0.333333	FALSE	5
SEBP2_ARATH	11.6144	Col-0 -Pi 2 days	3	108	28	0.222222	FALSE	1
SEBP2_ARATH	11.5248	Col-0 -Pi 4 days	1	108	28	0.222222	FALSE	1
SEBP2_ARATH	11.6407	Col-0 -Pi 4 days	2	108	26	0.277778	FALSE	3
SEBP2_ARATH	11.6949	Col-0 -Pi 4 days	3	108	26	0.277778	FALSE	3
SEBP2_ARATH	11.1692	Col-0 control 2 days	1	108	25	0.305556	FALSE	4
SEBP2_ARATH	11.2943	Col-0 control 2 days	2	108	24	0.333333	FALSE	5
SEBP2_ARATH	11.3172	Col-0 control 2 days	3	108	26	0.277778	FALSE	3
SEBP2_ARATH	11.5154	Col-0 control 4 days	1	108	28	0.222222	FALSE	1
SEBP2_ARATH	11.4867	Col-0 control 4 days	2	108	28	0.222222	FALSE	1
SEBP2_ARATH	11.1189	Col-0 control 4 days	3	108	26	0.277778	FALSE	3
SEBP2_ARATH	11.3412	amiR-KIN10/11-3 -Pi 2 days	1	108	22	0.388889	FALSE	7
SEBP2_ARATH	11.0742	amiR-KIN10/11-3 -Pi 2 days	2	108	24	0.333333	FALSE	5
SEBP2_ARATH	10.6735	amiR-KIN10/11-3 -Pi 2 days	3	108	17	0.527778	TRUE	12
SEBP2_ARATH	11.3877	amiR-KIN10/11-3 -Pi 4 days	1	108	20	0.444444	FALSE	9
SEBP2_ARATH	11.2217	amiR-KIN10/11-3 -Pi 4 days	2	108	22	0.388889	FALSE	7
SEBP2_ARATH	11.2828	amiR-KIN10/11-3 -Pi 4 days	3	108	28	0.222222	FALSE	1
SEBP2_ARATH	11.4593	amiR-KIN10/11-3 control 2 days	1	108	26	0.277778	FALSE	3
SEBP2_ARATH	11.2231	amiR-KIN10/11-3 control 2 days	2	108	26	0.277778	FALSE	3
SEBP2_ARATH	11.0055	amiR-KIN10/11-3 control 2 days	3	108	22	0.388889	FALSE	7
SEBP2_ARATH	11.2625	amiR-KIN10/11-3 control 4 days	1	108	26	0.277778	FALSE	3
SEBP2_ARATH	10.849	amiR-KIN10/11-3 control 4 days	2	108	24	0.333333	FALSE	5
SEBP2_ARATH	11.4117	amiR-KIN10/11-3 control 4 days	3	108	25	0.305556	FALSE	4
SEBP2_ARATH	11.0947	sesquiα2-1 -Pi 2 days	1	108	23	0.361111	FALSE	6
SEBP2_ARATH	11.3763	sesquiα2-1 -Pi 2 days	2	108	25	0.305556	FALSE	4
SEBP2_ARATH	10.8387	sesquiα2-1 -Pi 2 days	3	108	20	0.444444	FALSE	9
SEBP2_ARATH	11.0808	sesquiα2-1 -Pi 4 days	1	108	28	0.222222	FALSE	1
SEBP2_ARATH	10.5546	sesquiα2-1 -Pi 4 days	2	108	19	0.472222	FALSE	10
SEBP2_ARATH	10.2484	sesquiα2-1 -Pi 4 days	3	108	20	0.444444	FALSE	9
SEBP2_ARATH	11.1181	sesquiα2-1 control 2 days	1	108	26	0.277778	FALSE	3
SEBP2_ARATH	11.1291	sesquiα2-1 control 2 days	2	108	19	0.472222	FALSE	10
SEBP2_ARATH	10.9119	sesquiα2-1 control 2 days	3	108	22	0.388889	FALSE	7
SEBP2_ARATH	10.9717	sesquiα2-1 control 4 days	1	108	20	0.444444	FALSE	9
SEBP2_ARATH	10.3515	sesquiα2-1 control 4 days	2	108	17	0.527778	TRUE	12
SEBP2_ARATH	10.9352	sesquiα2-1 control 4 days	3	108	26	0.277778	FALSE	3
SEBP2_ARATH	11.3143	SnRK1α1-OE -Pi 2 days	1	108	24	0.333333	FALSE	5
SEBP2_ARATH	11.4683	SnRK1α1-OE -Pi 2 days	2	108	26	0.277778	FALSE	3
SEBP2_ARATH	10.9974	SnRK1α1-OE -Pi 2 days	3	108	24	0.333333	FALSE	5
SEBP2_ARATH	11.4702	SnRK1α1-OE -Pi 4 days	1	108	28	0.222222	FALSE	1
SEBP2_ARATH	11.8154	SnRK1α1-OE -Pi 4 days	2	108	27	0.25	FALSE	2
SEBP2_ARATH	11.8175	SnRK1α1-OE -Pi 4 days	3	108	29	0.194444	FALSE	0
SEBP2_ARATH	11.4879	SnRK1α1-OE control 2 days	1	108	23	0.361111	FALSE	6
SEBP2_ARATH	11.2313	SnRK1α1-OE control 2 days	2	108	22	0.388889	FALSE	7
SEBP2_ARATH	11.2465	SnRK1α1-OE control 2 days	3	108	22	0.388889	FALSE	7
SEBP2_ARATH	11.3578	SnRK1α1-OE control 4 days	1	108	25	0.305556	FALSE	4
SEBP2_ARATH	10.7814	SnRK1α1-OE control 4 days	2	108	21	0.416667	FALSE	8
SEBP2_ARATH	11.1815	SnRK1α1-OE control 4 days	3	108	26	0.277778	FALSE	3
SEBP3_ARATH	9.20241	Col-0 -Pi 2 days	1	108	13	0.638889	TRUE	23
SEBP3_ARATH	9.17012	Col-0 -Pi 2 days	2	108	14	0.611111	TRUE	22
SEBP3_ARATH	10.0619	Col-0 -Pi 2 days	3	108	26	0.277778	FALSE	10
SEBP3_ARATH	8.52439	Col-0 -Pi 4 days	1	108	8	0.777778	TRUE	28
SEBP3_ARATH	8.25435	Col-0 -Pi 4 days	2	108	5	0.861111	TRUE	31
SEBP3_ARATH	9.21124	Col-0 -Pi 4 days	3	108	13	0.638889	TRUE	23
SEBP3_ARATH	8.91187	Col-0 control 2 days	1	108	12	0.666667	TRUE	24
SEBP3_ARATH	9.51066	Col-0 control 2 days	2	108	20	0.444444	FALSE	16
SEBP3_ARATH	8.01095	Col-0 control 2 days	3	108	4	0.888889	TRUE	32
SEBP3_ARATH	9.49455	Col-0 control 4 days	1	108	15	0.583333	TRUE	21
SEBP3_ARATH	10.027	Col-0 control 4 days	2	108	28	0.222222	FALSE	8
SEBP3_ARATH	8.74964	Col-0 control 4 days	3	108	11	0.694444	TRUE	25
SEBP3_ARATH	8.34672	amiR-KIN10/11-3 -Pi 2 days	1	108	7	0.805556	TRUE	29
SEBP3_ARATH	7.53364	amiR-KIN10/11-3 -Pi 2 days	2	108	3	0.916667	TRUE	33
SEBP3_ARATH	8.39664	amiR-KIN10/11-3 -Pi 2 days	3	108	4	0.888889	TRUE	32
SEBP3_ARATH	8.1441	amiR-KIN10/11-3 -Pi 4 days	1	108	7	0.805556	TRUE	29
SEBP3_ARATH	7.48876	amiR-KIN10/11-3 -Pi 4 days	2	108	3	0.916667	TRUE	33
SEBP3_ARATH	7.57571	amiR-KIN10/11-3 -Pi 4 days	3	108	3	0.916667	TRUE	33
SEBP3_ARATH	9.80527	amiR-KIN10/11-3 control 2 days	1	108	26	0.277778	FALSE	10
SEBP3_ARATH	9.0274	amiR-KIN10/11-3 control 2 days	2	108	14	0.611111	TRUE	22
SEBP3_ARATH	8.64362	amiR-KIN10/11-3 control 2 days	3	108	10	0.722222	TRUE	26
SEBP3_ARATH	9.45613	amiR-KIN10/11-3 control 4 days	1	108	20	0.444444	FALSE	16
SEBP3_ARATH	8.04333	amiR-KIN10/11-3 control 4 days	2	108	5	0.861111	TRUE	31
SEBP3_ARATH	9.67038	amiR-KIN10/11-3 control 4 days	3	108	19	0.472222	FALSE	17
SEBP3_ARATH	9.39417	sesquiα2-1 -Pi 2 days	1	108	20	0.444444	FALSE	16
SEBP3_ARATH	9.93173	sesquiα2-1 -Pi 2 days	2	108	26	0.277778	FALSE	10
SEBP3_ARATH	9.81871	sesquiα2-1 -Pi 2 days	3	108	26	0.277778	FALSE	10
SEBP3_ARATH	9.19891	sesquiα2-1 -Pi 4 days	1	108	16	0.555556	TRUE	20
SEBP3_ARATH	7.69436	sesquiα2-1 -Pi 4 days	2	108	3	0.916667	TRUE	33
SEBP3_ARATH	8.50946	sesquiα2-1 control 2 days	1	108	10	0.722222	TRUE	26
SEBP3_ARATH	8.8931	sesquiα2-1 control 2 days	2	108	12	0.666667	TRUE	24
SEBP3_ARATH	9.40334	sesquiα2-1 control 2 days	3	108	19	0.472222	FALSE	17
SEBP3_ARATH	9.68612	sesquiα2-1 control 4 days	1	108	19	0.472222	FALSE	17
SEBP3_ARATH	8.88776	sesquiα2-1 control 4 days	2	108	11	0.694444	TRUE	25
SEBP3_ARATH	9.30078	sesquiα2-1 control 4 days	3	108	17	0.527778	TRUE	19
SEBP3_ARATH	10.5782	SnRK1α1-OE -Pi 2 days	1	108	30	0.166667	FALSE	6
SEBP3_ARATH	10.5409	SnRK1α1-OE -Pi 2 days	2	108	31	0.138889	FALSE	5
SEBP3_ARATH	9.58638	SnRK1α1-OE -Pi 2 days	3	108	17	0.527778	TRUE	19
SEBP3_ARATH	10.0044	SnRK1α1-OE -Pi 4 days	1	108	28	0.222222	FALSE	8
SEBP3_ARATH	10.8237	SnRK1α1-OE -Pi 4 days	2	108	31	0.138889	FALSE	5
SEBP3_ARATH	10.4732	SnRK1α1-OE -Pi 4 days	3	108	29	0.194444	FALSE	7
SEBP3_ARATH	10.6535	SnRK1α1-OE control 2 days	1	108	31	0.138889	FALSE	5
SEBP3_ARATH	10.7834	SnRK1α1-OE control 2 days	2	108	35	0.0277778	FALSE	1
SEBP3_ARATH	10.3517	SnRK1α1-OE control 2 days	3	108	29	0.194444	FALSE	7
SEBP3_ARATH	10.6268	SnRK1α1-OE control 4 days	1	108	36	0	FALSE	0
SEBP3_ARATH	9.7856	SnRK1α1-OE control 4 days	2	108	22	0.388889	FALSE	14
SEBP3_ARATH	10.0121	SnRK1α1-OE control 4 days	3	108	22	0.388889	FALSE	14
SEC1A_ARATH	9.51142	Col-0 -Pi 2 days	3	36	11	0.0833333	FALSE	1
SEC1A_ARATH	8.71973	Col-0 -Pi 4 days	1	36	10	0.166667	FALSE	2
SEC1A_ARATH	8.76571	Col-0 -Pi 4 days	3	36	11	0.0833333	FALSE	1
SEC1A_ARATH	9.47978	Col-0 control 2 days	1	36	10	0.166667	FALSE	2
SEC1A_ARATH	9.58369	Col-0 control 2 days	2	36	12	0	FALSE	0
SEC1A_ARATH	9.5207	Col-0 control 4 days	1	36	12	0	FALSE	0
SEC1A_ARATH	9.16824	Col-0 control 4 days	2	36	12	0	FALSE	0
SEC1A_ARATH	8.13374	amiR-KIN10/11-3 -Pi 2 days	3	36	9	0.25	FALSE	3
SEC1A_ARATH	9.44355	amiR-KIN10/11-3 -Pi 4 days	1	36	12	0	FALSE	0
SEC1A_ARATH	8.83269	amiR-KIN10/11-3 control 2 days	2	36	11	0.0833333	FALSE	1
SEC1A_ARATH	9.05224	amiR-KIN10/11-3 control 2 days	3	36	11	0.0833333	FALSE	1
SEC1A_ARATH	9.63195	sesquiα2-1 -Pi 2 days	1	36	12	0	FALSE	0
SEC1A_ARATH	9.19885	sesquiα2-1 -Pi 2 days	2	36	10	0.166667	FALSE	2
SEC1A_ARATH	9.50885	sesquiα2-1 -Pi 2 days	3	36	11	0.0833333	FALSE	1
SEC1A_ARATH	9.43638	sesquiα2-1 -Pi 4 days	1	36	11	0.0833333	FALSE	1
SEC1A_ARATH	8.15779	sesquiα2-1 -Pi 4 days	3	36	10	0.166667	FALSE	2
SEC1A_ARATH	8.83172	sesquiα2-1 control 4 days	1	36	10	0.166667	FALSE	2
SEC1A_ARATH	9.58198	sesquiα2-1 control 4 days	3	36	11	0.0833333	FALSE	1
SEC1A_ARATH	8.60922	SnRK1α1-OE -Pi 2 days	1	36	11	0.0833333	FALSE	1
SEC1A_ARATH	9.34306	SnRK1α1-OE -Pi 4 days	1	36	12	0	FALSE	0
SEC1A_ARATH	9.40908	SnRK1α1-OE -Pi 4 days	3	36	12	0	FALSE	0
SEC1A_ARATH	9.73953	SnRK1α1-OE control 2 days	1	36	10	0.166667	FALSE	2
SEC1A_ARATH	9.64252	SnRK1α1-OE control 2 days	2	36	11	0.0833333	FALSE	1
SEC1A_ARATH	8.54218	SnRK1α1-OE control 2 days	3	36	10	0.166667	FALSE	2
SEC1A_ARATH	9.66236	SnRK1α1-OE control 4 days	1	36	11	0.0833333	FALSE	1
SEC1A_ARATH	9.33013	SnRK1α1-OE control 4 days	3	36	11	0.0833333	FALSE	1
SEC1B_ARATH	6.86648	Col-0 -Pi 2 days	2	108	10	0.722222	TRUE	26
SEC1B_ARATH	7.59331	Col-0 -Pi 2 days	3	108	18	0.5	TRUE	18
SEC1B_ARATH	7.6393	Col-0 -Pi 4 days	3	108	18	0.5	TRUE	18
SEC1B_ARATH	6.23764	Col-0 control 2 days	2	108	7	0.805556	TRUE	29
SEC1B_ARATH	6.41134	Col-0 control 2 days	3	108	7	0.805556	TRUE	29
SEC1B_ARATH	6.23749	Col-0 control 4 days	1	108	7	0.805556	TRUE	29
SEC1B_ARATH	6.11461	Col-0 control 4 days	2	108	7	0.805556	TRUE	29
SEC1B_ARATH	6.4814	Col-0 control 4 days	3	108	7	0.805556	TRUE	29
SEC1B_ARATH	6.28385	amiR-KIN10/11-3 -Pi 2 days	1	108	7	0.805556	TRUE	29
SEC1B_ARATH	9.19745	amiR-KIN10/11-3 -Pi 4 days	1	108	35	0.0277778	FALSE	1
SEC1B_ARATH	6.3418	amiR-KIN10/11-3 -Pi 4 days	3	108	7	0.805556	TRUE	29
SEC1B_ARATH	6.51934	amiR-KIN10/11-3 control 2 days	1	108	8	0.777778	TRUE	28
SEC1B_ARATH	6.78214	amiR-KIN10/11-3 control 2 days	2	108	10	0.722222	TRUE	26
SEC1B_ARATH	7.1324	amiR-KIN10/11-3 control 4 days	1	108	11	0.694444	TRUE	25
SEC1B_ARATH	6.42335	amiR-KIN10/11-3 control 4 days	3	108	7	0.805556	TRUE	29
SEC1B_ARATH	6.27747	sesquiα2-1 -Pi 2 days	1	108	7	0.805556	TRUE	29
SEC1B_ARATH	6.2042	sesquiα2-1 -Pi 2 days	2	108	7	0.805556	TRUE	29
SEC1B_ARATH	6.69269	sesquiα2-1 -Pi 2 days	3	108	10	0.722222	TRUE	26
SEC1B_ARATH	6.9893	sesquiα2-1 -Pi 4 days	1	108	10	0.722222	TRUE	26
SEC1B_ARATH	6.32637	sesquiα2-1 -Pi 4 days	2	108	7	0.805556	TRUE	29
SEC1B_ARATH	7.03501	sesquiα2-1 control 2 days	1	108	11	0.694444	TRUE	25
SEC1B_ARATH	6.87603	sesquiα2-1 control 2 days	2	108	8	0.777778	TRUE	28
SEC1B_ARATH	7.07911	sesquiα2-1 control 2 days	3	108	16	0.555556	TRUE	20
SEC1B_ARATH	7.36775	sesquiα2-1 control 4 days	3	108	15	0.583333	TRUE	21
SEC1B_ARATH	7.44973	SnRK1α1-OE -Pi 2 days	1	108	15	0.583333	TRUE	21
SEC1B_ARATH	8.14743	SnRK1α1-OE -Pi 2 days	2	108	25	0.305556	FALSE	11
SEC1B_ARATH	6.51942	SnRK1α1-OE -Pi 2 days	3	108	10	0.722222	TRUE	26
SEC1B_ARATH	6.32689	SnRK1α1-OE -Pi 4 days	1	108	7	0.805556	TRUE	29
SEC1B_ARATH	9.10996	SnRK1α1-OE -Pi 4 days	2	108	29	0.194444	FALSE	7
SEC1B_ARATH	7.67087	SnRK1α1-OE -Pi 4 days	3	108	17	0.527778	TRUE	19
SEC1B_ARATH	6.47386	SnRK1α1-OE control 2 days	3	108	7	0.805556	TRUE	29
SEC1B_ARATH	7.9125	SnRK1α1-OE control 4 days	3	108	18	0.5	TRUE	18
SEC3A_ARATH	9.48662	Col-0 -Pi 2 days	1	108	25	0.305556	FALSE	11
SEC3A_ARATH	9.96372	Col-0 -Pi 2 days	2	108	30	0.166667	FALSE	6
SEC3A_ARATH	9.67628	Col-0 -Pi 2 days	3	108	23	0.361111	FALSE	13
SEC3A_ARATH	9.59109	Col-0 -Pi 4 days	1	108	28	0.222222	FALSE	8
SEC3A_ARATH	9.33167	Col-0 -Pi 4 days	2	108	23	0.361111	FALSE	13
SEC3A_ARATH	9.51665	Col-0 -Pi 4 days	3	108	24	0.333333	FALSE	12
SEC3A_ARATH	9.59837	Col-0 control 2 days	1	108	28	0.222222	FALSE	8
SEC3A_ARATH	9.72555	Col-0 control 2 days	2	108	23	0.361111	FALSE	13
SEC3A_ARATH	10.1687	Col-0 control 2 days	3	108	30	0.166667	FALSE	6
SEC3A_ARATH	9.93932	Col-0 control 4 days	1	108	27	0.25	FALSE	9
SEC3A_ARATH	9.24662	Col-0 control 4 days	2	108	19	0.472222	FALSE	17
SEC3A_ARATH	9.53466	Col-0 control 4 days	3	108	24	0.333333	FALSE	12
SEC3A_ARATH	9.87762	amiR-KIN10/11-3 -Pi 2 days	1	108	30	0.166667	FALSE	6
SEC3A_ARATH	9.46405	amiR-KIN10/11-3 -Pi 2 days	2	108	23	0.361111	FALSE	13
SEC3A_ARATH	8.4373	amiR-KIN10/11-3 -Pi 2 days	3	108	15	0.583333	TRUE	21
SEC3A_ARATH	9.90465	amiR-KIN10/11-3 -Pi 4 days	1	108	30	0.166667	FALSE	6
SEC3A_ARATH	8.52746	amiR-KIN10/11-3 -Pi 4 days	2	108	14	0.611111	TRUE	22
SEC3A_ARATH	9.22653	amiR-KIN10/11-3 -Pi 4 days	3	108	18	0.5	TRUE	18
SEC3A_ARATH	10.0469	amiR-KIN10/11-3 control 2 days	1	108	36	0	FALSE	0
SEC3A_ARATH	9.56528	amiR-KIN10/11-3 control 2 days	2	108	25	0.305556	FALSE	11
SEC3A_ARATH	9.7558	amiR-KIN10/11-3 control 2 days	3	108	30	0.166667	FALSE	6
SEC3A_ARATH	9.55461	amiR-KIN10/11-3 control 4 days	1	108	23	0.361111	FALSE	13
SEC3A_ARATH	8.46043	amiR-KIN10/11-3 control 4 days	2	108	11	0.694444	TRUE	25
SEC3A_ARATH	9.98733	amiR-KIN10/11-3 control 4 days	3	108	30	0.166667	FALSE	6
SEC3A_ARATH	9.63635	sesquiα2-1 -Pi 2 days	1	108	23	0.361111	FALSE	13
SEC3A_ARATH	9.76997	sesquiα2-1 -Pi 2 days	2	108	30	0.166667	FALSE	6
SEC3A_ARATH	9.45607	sesquiα2-1 -Pi 2 days	3	108	24	0.333333	FALSE	12
SEC3A_ARATH	10.0058	sesquiα2-1 -Pi 4 days	1	108	30	0.166667	FALSE	6
SEC3A_ARATH	10.2219	sesquiα2-1 -Pi 4 days	2	108	36	0	FALSE	0
SEC3A_ARATH	9.30603	sesquiα2-1 -Pi 4 days	3	108	21	0.416667	FALSE	15
SEC3A_ARATH	9.0795	sesquiα2-1 control 2 days	1	108	19	0.472222	FALSE	17
SEC3A_ARATH	9.93405	sesquiα2-1 control 2 days	2	108	36	0	FALSE	0
SEC3A_ARATH	9.82534	sesquiα2-1 control 2 days	3	108	30	0.166667	FALSE	6
SEC3A_ARATH	9.77232	sesquiα2-1 control 4 days	1	108	30	0.166667	FALSE	6
SEC3A_ARATH	9.51807	sesquiα2-1 control 4 days	2	108	24	0.333333	FALSE	12
SEC3A_ARATH	10.0434	sesquiα2-1 control 4 days	3	108	28	0.222222	FALSE	8
SEC3A_ARATH	9.48817	SnRK1α1-OE -Pi 2 days	1	108	26	0.277778	FALSE	10
SEC3A_ARATH	10.0983	SnRK1α1-OE -Pi 2 days	2	108	30	0.166667	FALSE	6
SEC3A_ARATH	7.65271	SnRK1α1-OE -Pi 2 days	3	108	6	0.833333	TRUE	30
SEC3A_ARATH	9.98519	SnRK1α1-OE -Pi 4 days	1	108	32	0.111111	FALSE	4
SEC3A_ARATH	9.98258	SnRK1α1-OE -Pi 4 days	2	108	30	0.166667	FALSE	6
SEC3A_ARATH	9.69442	SnRK1α1-OE -Pi 4 days	3	108	23	0.361111	FALSE	13
SEC3A_ARATH	9.89774	SnRK1α1-OE control 2 days	1	108	30	0.166667	FALSE	6
SEC3A_ARATH	9.481	SnRK1α1-OE control 2 days	2	108	23	0.361111	FALSE	13
SEC3A_ARATH	9.87078	SnRK1α1-OE control 2 days	3	108	29	0.194444	FALSE	7
SEC3A_ARATH	10.053	SnRK1α1-OE control 4 days	1	108	30	0.166667	FALSE	6
SEC3A_ARATH	10.107	SnRK1α1-OE control 4 days	2	108	31	0.138889	FALSE	5
SEC3A_ARATH	9.94007	SnRK1α1-OE control 4 days	3	108	30	0.166667	FALSE	6
SEC5A_ARATH	11.4633	Col-0 -Pi 2 days	1	108	32	0.111111	FALSE	4
SEC5A_ARATH	11.2525	Col-0 -Pi 2 days	2	108	24	0.333333	FALSE	12
SEC5A_ARATH	11.4227	Col-0 -Pi 2 days	3	108	24	0.333333	FALSE	12
SEC5A_ARATH	11.0064	Col-0 -Pi 4 days	1	108	20	0.444444	FALSE	16
SEC5A_ARATH	11.3162	Col-0 -Pi 4 days	2	108	23	0.361111	FALSE	13
SEC5A_ARATH	11.5749	Col-0 -Pi 4 days	3	108	30	0.166667	FALSE	6
SEC5A_ARATH	11.2442	Col-0 control 2 days	1	108	25	0.305556	FALSE	11
SEC5A_ARATH	11.2733	Col-0 control 2 days	2	108	25	0.305556	FALSE	11
SEC5A_ARATH	11.0796	Col-0 control 2 days	3	108	24	0.333333	FALSE	12
SEC5A_ARATH	11.2862	Col-0 control 4 days	1	108	25	0.305556	FALSE	11
SEC5A_ARATH	11.3116	Col-0 control 4 days	2	108	24	0.333333	FALSE	12
SEC5A_ARATH	11.3134	Col-0 control 4 days	3	108	31	0.138889	FALSE	5
SEC5A_ARATH	11.1157	amiR-KIN10/11-3 -Pi 2 days	1	108	24	0.333333	FALSE	12
SEC5A_ARATH	11.1705	amiR-KIN10/11-3 -Pi 2 days	2	108	25	0.305556	FALSE	11
SEC5A_ARATH	10.4554	amiR-KIN10/11-3 -Pi 2 days	3	108	18	0.5	TRUE	18
SEC5A_ARATH	11.2835	amiR-KIN10/11-3 -Pi 4 days	1	108	25	0.305556	FALSE	11
SEC5A_ARATH	10.4779	amiR-KIN10/11-3 -Pi 4 days	2	108	17	0.527778	TRUE	19
SEC5A_ARATH	11.0799	amiR-KIN10/11-3 -Pi 4 days	3	108	25	0.305556	FALSE	11
SEC5A_ARATH	10.9124	amiR-KIN10/11-3 control 2 days	1	108	23	0.361111	FALSE	13
SEC5A_ARATH	11.0898	amiR-KIN10/11-3 control 2 days	2	108	24	0.333333	FALSE	12
SEC5A_ARATH	11.1342	amiR-KIN10/11-3 control 2 days	3	108	25	0.305556	FALSE	11
SEC5A_ARATH	11.191	amiR-KIN10/11-3 control 4 days	1	108	23	0.361111	FALSE	13
SEC5A_ARATH	11.2909	amiR-KIN10/11-3 control 4 days	2	108	24	0.333333	FALSE	12
SEC5A_ARATH	11.0381	amiR-KIN10/11-3 control 4 days	3	108	22	0.388889	FALSE	14
SEC5A_ARATH	11.2764	sesquiα2-1 -Pi 2 days	1	108	24	0.333333	FALSE	12
SEC5A_ARATH	11.5943	sesquiα2-1 -Pi 2 days	2	108	32	0.111111	FALSE	4
SEC5A_ARATH	11.1895	sesquiα2-1 -Pi 2 days	3	108	22	0.388889	FALSE	14
SEC5A_ARATH	11.1813	sesquiα2-1 -Pi 4 days	1	108	23	0.361111	FALSE	13
SEC5A_ARATH	11.0322	sesquiα2-1 -Pi 4 days	2	108	21	0.416667	FALSE	15
SEC5A_ARATH	10.4686	sesquiα2-1 -Pi 4 days	3	108	22	0.388889	FALSE	14
SEC5A_ARATH	11.1162	sesquiα2-1 control 2 days	1	108	23	0.361111	FALSE	13
SEC5A_ARATH	11.3142	sesquiα2-1 control 2 days	2	108	25	0.305556	FALSE	11
SEC5A_ARATH	11.1195	sesquiα2-1 control 2 days	3	108	24	0.333333	FALSE	12
SEC5A_ARATH	11.4335	sesquiα2-1 control 4 days	1	108	25	0.305556	FALSE	11
SEC5A_ARATH	11.3833	sesquiα2-1 control 4 days	2	108	25	0.305556	FALSE	11
SEC5A_ARATH	11.4729	sesquiα2-1 control 4 days	3	108	25	0.305556	FALSE	11
SEC5A_ARATH	11.116	SnRK1α1-OE -Pi 2 days	1	108	24	0.333333	FALSE	12
SEC5A_ARATH	11.3881	SnRK1α1-OE -Pi 2 days	2	108	25	0.305556	FALSE	11
SEC5A_ARATH	10.8792	SnRK1α1-OE -Pi 2 days	3	108	22	0.388889	FALSE	14
SEC5A_ARATH	11.4591	SnRK1α1-OE -Pi 4 days	1	108	31	0.138889	FALSE	5
SEC5A_ARATH	11.2871	SnRK1α1-OE -Pi 4 days	2	108	25	0.305556	FALSE	11
SEC5A_ARATH	11.5217	SnRK1α1-OE -Pi 4 days	3	108	26	0.277778	FALSE	10
SEC5A_ARATH	11.6254	SnRK1α1-OE control 2 days	1	108	31	0.138889	FALSE	5
SEC5A_ARATH	11.2675	SnRK1α1-OE control 2 days	2	108	24	0.333333	FALSE	12
SEC5A_ARATH	10.9453	SnRK1α1-OE control 2 days	3	108	20	0.444444	FALSE	16
SEC5A_ARATH	11.3056	SnRK1α1-OE control 4 days	1	108	24	0.333333	FALSE	12
SEC5A_ARATH	11.0313	SnRK1α1-OE control 4 days	2	108	22	0.388889	FALSE	14
SEC5A_ARATH	11.337	SnRK1α1-OE control 4 days	3	108	26	0.277778	FALSE	10
SEC5B_ARATH	10.1068	Col-0 -Pi 2 days	1	108	23	0.361111	FALSE	10
SEC5B_ARATH	9.24365	Col-0 -Pi 2 days	2	108	15	0.583333	TRUE	18
SEC5B_ARATH	10.2486	Col-0 -Pi 2 days	3	108	25	0.305556	FALSE	8
SEC5B_ARATH	10.3036	Col-0 -Pi 4 days	1	108	31	0.138889	FALSE	2
SEC5B_ARATH	9.21071	Col-0 -Pi 4 days	2	108	15	0.583333	TRUE	18
SEC5B_ARATH	10.3493	Col-0 -Pi 4 days	3	108	27	0.25	FALSE	6
SEC5B_ARATH	10.3411	Col-0 control 2 days	1	108	29	0.194444	FALSE	4
SEC5B_ARATH	10.4491	Col-0 control 2 days	2	108	29	0.194444	FALSE	4
SEC5B_ARATH	10.0464	Col-0 control 2 days	3	108	24	0.333333	FALSE	9
SEC5B_ARATH	10.1476	Col-0 control 4 days	1	108	27	0.25	FALSE	6
SEC5B_ARATH	9.92112	Col-0 control 4 days	2	108	20	0.444444	FALSE	13
SEC5B_ARATH	10.5178	Col-0 control 4 days	3	108	27	0.25	FALSE	6
SEC5B_ARATH	9.75304	amiR-KIN10/11-3 -Pi 2 days	1	108	19	0.472222	FALSE	14
SEC5B_ARATH	9.5976	amiR-KIN10/11-3 -Pi 2 days	2	108	18	0.5	TRUE	15
SEC5B_ARATH	8.86263	amiR-KIN10/11-3 -Pi 2 days	3	108	13	0.638889	TRUE	20
SEC5B_ARATH	10.0497	amiR-KIN10/11-3 -Pi 4 days	1	108	22	0.388889	FALSE	11
SEC5B_ARATH	8.44218	amiR-KIN10/11-3 -Pi 4 days	2	108	8	0.777778	TRUE	25
SEC5B_ARATH	9.15349	amiR-KIN10/11-3 -Pi 4 days	3	108	15	0.583333	TRUE	18
SEC5B_ARATH	9.80071	amiR-KIN10/11-3 control 2 days	1	108	22	0.388889	FALSE	11
SEC5B_ARATH	9.92159	amiR-KIN10/11-3 control 2 days	2	108	22	0.388889	FALSE	11
SEC5B_ARATH	9.55229	amiR-KIN10/11-3 control 2 days	3	108	18	0.5	TRUE	15
SEC5B_ARATH	10.2054	amiR-KIN10/11-3 control 4 days	1	108	24	0.333333	FALSE	9
SEC5B_ARATH	10.0617	amiR-KIN10/11-3 control 4 days	2	108	23	0.361111	FALSE	10
SEC5B_ARATH	9.7263	amiR-KIN10/11-3 control 4 days	3	108	19	0.472222	FALSE	14
SEC5B_ARATH	10.261	sesquiα2-1 -Pi 2 days	1	108	27	0.25	FALSE	6
SEC5B_ARATH	9.94215	sesquiα2-1 -Pi 2 days	2	108	21	0.416667	FALSE	12
SEC5B_ARATH	9.67941	sesquiα2-1 -Pi 2 days	3	108	17	0.527778	TRUE	16
SEC5B_ARATH	10.0117	sesquiα2-1 -Pi 4 days	1	108	24	0.333333	FALSE	9
SEC5B_ARATH	10.1915	sesquiα2-1 -Pi 4 days	2	108	27	0.25	FALSE	6
SEC5B_ARATH	9.02233	sesquiα2-1 -Pi 4 days	3	108	15	0.583333	TRUE	18
SEC5B_ARATH	9.56485	sesquiα2-1 control 2 days	1	108	22	0.388889	FALSE	11
SEC5B_ARATH	9.68067	sesquiα2-1 control 2 days	2	108	19	0.472222	FALSE	14
SEC5B_ARATH	9.95767	sesquiα2-1 control 2 days	3	108	24	0.333333	FALSE	9
SEC5B_ARATH	10.1698	sesquiα2-1 control 4 days	1	108	24	0.333333	FALSE	9
SEC5B_ARATH	10.2747	sesquiα2-1 control 4 days	2	108	29	0.194444	FALSE	4
SEC5B_ARATH	10.3537	sesquiα2-1 control 4 days	3	108	29	0.194444	FALSE	4
SEC5B_ARATH	10.0167	SnRK1α1-OE -Pi 2 days	1	108	25	0.305556	FALSE	8
SEC5B_ARATH	9.5897	SnRK1α1-OE -Pi 2 days	2	108	17	0.527778	TRUE	16
SEC5B_ARATH	9.36153	SnRK1α1-OE -Pi 2 days	3	108	19	0.472222	FALSE	14
SEC5B_ARATH	9.58877	SnRK1α1-OE -Pi 4 days	1	108	18	0.5	TRUE	15
SEC5B_ARATH	9.69551	SnRK1α1-OE -Pi 4 days	2	108	20	0.444444	FALSE	13
SEC5B_ARATH	10.2716	SnRK1α1-OE -Pi 4 days	3	108	24	0.333333	FALSE	9
SEC5B_ARATH	9.59965	SnRK1α1-OE control 2 days	1	108	19	0.472222	FALSE	14
SEC5B_ARATH	10.1649	SnRK1α1-OE control 2 days	2	108	26	0.277778	FALSE	7
SEC5B_ARATH	9.39855	SnRK1α1-OE control 2 days	3	108	16	0.555556	TRUE	17
SEC5B_ARATH	9.25806	SnRK1α1-OE control 4 days	1	108	14	0.611111	TRUE	19
SEC5B_ARATH	9.53437	SnRK1α1-OE control 4 days	2	108	18	0.5	TRUE	15
SEC5B_ARATH	10.3561	SnRK1α1-OE control 4 days	3	108	27	0.25	FALSE	6
SEC6_ARATH	11.9398	Col-0 -Pi 2 days	1	108	35	0.0277778	FALSE	1
SEC6_ARATH	11.7954	Col-0 -Pi 2 days	2	108	32	0.111111	FALSE	4
SEC6_ARATH	11.7969	Col-0 -Pi 2 days	3	108	35	0.0277778	FALSE	1
SEC6_ARATH	11.4941	Col-0 -Pi 4 days	1	108	30	0.166667	FALSE	6
SEC6_ARATH	11.5514	Col-0 -Pi 4 days	2	108	31	0.138889	FALSE	5
SEC6_ARATH	11.8437	Col-0 -Pi 4 days	3	108	32	0.111111	FALSE	4
SEC6_ARATH	11.6973	Col-0 control 2 days	1	108	32	0.111111	FALSE	4
SEC6_ARATH	11.5051	Col-0 control 2 days	2	108	29	0.194444	FALSE	7
SEC6_ARATH	11.7974	Col-0 control 2 days	3	108	35	0.0277778	FALSE	1
SEC6_ARATH	11.5186	Col-0 control 4 days	1	108	33	0.0833333	FALSE	3
SEC6_ARATH	11.8555	Col-0 control 4 days	2	108	33	0.0833333	FALSE	3
SEC6_ARATH	11.9625	Col-0 control 4 days	3	108	35	0.0277778	FALSE	1
SEC6_ARATH	11.607	amiR-KIN10/11-3 -Pi 2 days	1	108	34	0.0555556	FALSE	2
SEC6_ARATH	11.6552	amiR-KIN10/11-3 -Pi 2 days	2	108	32	0.111111	FALSE	4
SEC6_ARATH	11.0294	amiR-KIN10/11-3 -Pi 2 days	3	108	29	0.194444	FALSE	7
SEC6_ARATH	11.6518	amiR-KIN10/11-3 -Pi 4 days	1	108	31	0.138889	FALSE	5
SEC6_ARATH	11.1472	amiR-KIN10/11-3 -Pi 4 days	2	108	28	0.222222	FALSE	8
SEC6_ARATH	11.4547	amiR-KIN10/11-3 -Pi 4 days	3	108	31	0.138889	FALSE	5
SEC6_ARATH	11.4324	amiR-KIN10/11-3 control 2 days	1	108	29	0.194444	FALSE	7
SEC6_ARATH	11.4134	amiR-KIN10/11-3 control 2 days	2	108	31	0.138889	FALSE	5
SEC6_ARATH	11.3729	amiR-KIN10/11-3 control 2 days	3	108	28	0.222222	FALSE	8
SEC6_ARATH	11.7456	amiR-KIN10/11-3 control 4 days	1	108	31	0.138889	FALSE	5
SEC6_ARATH	11.4068	amiR-KIN10/11-3 control 4 days	2	108	28	0.222222	FALSE	8
SEC6_ARATH	11.6347	amiR-KIN10/11-3 control 4 days	3	108	31	0.138889	FALSE	5
SEC6_ARATH	11.7399	sesquiα2-1 -Pi 2 days	1	108	34	0.0555556	FALSE	2
SEC6_ARATH	11.7121	sesquiα2-1 -Pi 2 days	2	108	33	0.0833333	FALSE	3
SEC6_ARATH	11.7495	sesquiα2-1 -Pi 2 days	3	108	30	0.166667	FALSE	6
SEC6_ARATH	11.7222	sesquiα2-1 -Pi 4 days	1	108	33	0.0833333	FALSE	3
SEC6_ARATH	11.7784	sesquiα2-1 -Pi 4 days	2	108	35	0.0277778	FALSE	1
SEC6_ARATH	11.3113	sesquiα2-1 -Pi 4 days	3	108	25	0.305556	FALSE	11
SEC6_ARATH	11.7664	sesquiα2-1 control 2 days	1	108	33	0.0833333	FALSE	3
SEC6_ARATH	11.5469	sesquiα2-1 control 2 days	2	108	32	0.111111	FALSE	4
SEC6_ARATH	11.4027	sesquiα2-1 control 2 days	3	108	31	0.138889	FALSE	5
SEC6_ARATH	11.8372	sesquiα2-1 control 4 days	1	108	33	0.0833333	FALSE	3
SEC6_ARATH	11.6748	sesquiα2-1 control 4 days	2	108	33	0.0833333	FALSE	3
SEC6_ARATH	11.8762	sesquiα2-1 control 4 days	3	108	35	0.0277778	FALSE	1
SEC6_ARATH	11.2613	SnRK1α1-OE -Pi 2 days	1	108	25	0.305556	FALSE	11
SEC6_ARATH	11.6752	SnRK1α1-OE -Pi 2 days	2	108	33	0.0833333	FALSE	3
SEC6_ARATH	11.3621	SnRK1α1-OE -Pi 2 days	3	108	29	0.194444	FALSE	7
SEC6_ARATH	11.7073	SnRK1α1-OE -Pi 4 days	1	108	35	0.0277778	FALSE	1
SEC6_ARATH	11.8505	SnRK1α1-OE -Pi 4 days	2	108	35	0.0277778	FALSE	1
SEC6_ARATH	11.7251	SnRK1α1-OE -Pi 4 days	3	108	36	0	FALSE	0
SEC6_ARATH	11.4835	SnRK1α1-OE control 2 days	1	108	32	0.111111	FALSE	4
SEC6_ARATH	11.6201	SnRK1α1-OE control 2 days	2	108	32	0.111111	FALSE	4
SEC6_ARATH	11.6307	SnRK1α1-OE control 2 days	3	108	30	0.166667	FALSE	6
SEC6_ARATH	11.7448	SnRK1α1-OE control 4 days	1	108	35	0.0277778	FALSE	1
SEC6_ARATH	11.4587	SnRK1α1-OE control 4 days	2	108	29	0.194444	FALSE	7
SEC6_ARATH	11.7375	SnRK1α1-OE control 4 days	3	108	34	0.0555556	FALSE	2
SEC8_ARATH	12.2831	Col-0 -Pi 2 days	1	108	31	0.138889	FALSE	5
SEC8_ARATH	12.1043	Col-0 -Pi 2 days	2	108	31	0.138889	FALSE	5
SEC8_ARATH	12.2797	Col-0 -Pi 2 days	3	108	31	0.138889	FALSE	5
SEC8_ARATH	12.106	Col-0 -Pi 4 days	1	108	31	0.138889	FALSE	5
SEC8_ARATH	11.9665	Col-0 -Pi 4 days	2	108	30	0.166667	FALSE	6
SEC8_ARATH	12.1713	Col-0 -Pi 4 days	3	108	31	0.138889	FALSE	5
SEC8_ARATH	12.0781	Col-0 control 2 days	1	108	31	0.138889	FALSE	5
SEC8_ARATH	11.8754	Col-0 control 2 days	2	108	29	0.194444	FALSE	7
SEC8_ARATH	12.2357	Col-0 control 2 days	3	108	34	0.0555556	FALSE	2
SEC8_ARATH	12.2817	Col-0 control 4 days	1	108	30	0.166667	FALSE	6
SEC8_ARATH	12.2537	Col-0 control 4 days	2	108	33	0.0833333	FALSE	3
SEC8_ARATH	12.2576	Col-0 control 4 days	3	108	35	0.0277778	FALSE	1
SEC8_ARATH	11.826	amiR-KIN10/11-3 -Pi 2 days	1	108	29	0.194444	FALSE	7
SEC8_ARATH	11.6205	amiR-KIN10/11-3 -Pi 2 days	2	108	27	0.25	FALSE	9
SEC8_ARATH	11.1974	amiR-KIN10/11-3 -Pi 2 days	3	108	24	0.333333	FALSE	12
SEC8_ARATH	11.9729	amiR-KIN10/11-3 -Pi 4 days	1	108	30	0.166667	FALSE	6
SEC8_ARATH	11.3193	amiR-KIN10/11-3 -Pi 4 days	2	108	25	0.305556	FALSE	11
SEC8_ARATH	11.5682	amiR-KIN10/11-3 -Pi 4 days	3	108	28	0.222222	FALSE	8
SEC8_ARATH	11.7466	amiR-KIN10/11-3 control 2 days	1	108	26	0.277778	FALSE	10
SEC8_ARATH	11.8858	amiR-KIN10/11-3 control 2 days	2	108	31	0.138889	FALSE	5
SEC8_ARATH	11.9827	amiR-KIN10/11-3 control 2 days	3	108	32	0.111111	FALSE	4
SEC8_ARATH	12.024	amiR-KIN10/11-3 control 4 days	1	108	30	0.166667	FALSE	6
SEC8_ARATH	11.8975	amiR-KIN10/11-3 control 4 days	2	108	29	0.194444	FALSE	7
SEC8_ARATH	12.0689	amiR-KIN10/11-3 control 4 days	3	108	30	0.166667	FALSE	6
SEC8_ARATH	12.107	sesquiα2-1 -Pi 2 days	1	108	31	0.138889	FALSE	5
SEC8_ARATH	12.0445	sesquiα2-1 -Pi 2 days	2	108	31	0.138889	FALSE	5
SEC8_ARATH	12.013	sesquiα2-1 -Pi 2 days	3	108	29	0.194444	FALSE	7
SEC8_ARATH	12.0718	sesquiα2-1 -Pi 4 days	1	108	31	0.138889	FALSE	5
SEC8_ARATH	11.9703	sesquiα2-1 -Pi 4 days	2	108	30	0.166667	FALSE	6
SEC8_ARATH	11.6927	sesquiα2-1 -Pi 4 days	3	108	30	0.166667	FALSE	6
SEC8_ARATH	11.9403	sesquiα2-1 control 2 days	1	108	30	0.166667	FALSE	6
SEC8_ARATH	12.1327	sesquiα2-1 control 2 days	2	108	31	0.138889	FALSE	5
SEC8_ARATH	11.7936	sesquiα2-1 control 2 days	3	108	30	0.166667	FALSE	6
SEC8_ARATH	12.2249	sesquiα2-1 control 4 days	1	108	30	0.166667	FALSE	6
SEC8_ARATH	12.1811	sesquiα2-1 control 4 days	2	108	31	0.138889	FALSE	5
SEC8_ARATH	12.1082	sesquiα2-1 control 4 days	3	108	29	0.194444	FALSE	7
SEC8_ARATH	11.9529	SnRK1α1-OE -Pi 2 days	1	108	29	0.194444	FALSE	7
SEC8_ARATH	12.1304	SnRK1α1-OE -Pi 2 days	2	108	33	0.0833333	FALSE	3
SEC8_ARATH	11.6633	SnRK1α1-OE -Pi 2 days	3	108	28	0.222222	FALSE	8
SEC8_ARATH	11.9829	SnRK1α1-OE -Pi 4 days	1	108	29	0.194444	FALSE	7
SEC8_ARATH	12.1456	SnRK1α1-OE -Pi 4 days	2	108	26	0.277778	FALSE	10
SEC8_ARATH	12.1687	SnRK1α1-OE -Pi 4 days	3	108	33	0.0833333	FALSE	3
SEC8_ARATH	11.8319	SnRK1α1-OE control 2 days	1	108	28	0.222222	FALSE	8
SEC8_ARATH	12.0592	SnRK1α1-OE control 2 days	2	108	32	0.111111	FALSE	4
SEC8_ARATH	11.8674	SnRK1α1-OE control 2 days	3	108	30	0.166667	FALSE	6
SEC8_ARATH	12.2027	SnRK1α1-OE control 4 days	1	108	32	0.111111	FALSE	4
SEC8_ARATH	11.9561	SnRK1α1-OE control 4 days	2	108	31	0.138889	FALSE	5
SEC8_ARATH	12.1753	SnRK1α1-OE control 4 days	3	108	31	0.138889	FALSE	5
SECA1_ARATH	10.2756	Col-0 -Pi 2 days	1	108	16	0.555556	TRUE	12
SECA1_ARATH	9.90751	Col-0 -Pi 2 days	2	108	12	0.666667	TRUE	16
SECA1_ARATH	9.48858	Col-0 -Pi 2 days	3	108	9	0.75	TRUE	19
SECA1_ARATH	9.84343	Col-0 -Pi 4 days	1	108	13	0.638889	TRUE	15
SECA1_ARATH	8.91203	Col-0 -Pi 4 days	2	108	5	0.861111	TRUE	23
SECA1_ARATH	9.55709	Col-0 -Pi 4 days	3	108	8	0.777778	TRUE	20
SECA1_ARATH	8.6636	Col-0 control 2 days	1	108	5	0.861111	TRUE	23
SECA1_ARATH	10.2609	Col-0 control 2 days	2	108	16	0.555556	TRUE	12
SECA1_ARATH	8.78847	Col-0 control 2 days	3	108	5	0.861111	TRUE	23
SECA1_ARATH	10.1042	Col-0 control 4 days	1	108	14	0.611111	TRUE	14
SECA1_ARATH	9.77927	Col-0 control 4 days	2	108	11	0.694444	TRUE	17
SECA1_ARATH	10.3009	Col-0 control 4 days	3	108	17	0.527778	TRUE	11
SECA1_ARATH	10.407	amiR-KIN10/11-3 -Pi 2 days	1	108	16	0.555556	TRUE	12
SECA1_ARATH	8.9425	amiR-KIN10/11-3 -Pi 2 days	2	108	6	0.833333	TRUE	22
SECA1_ARATH	9.83915	amiR-KIN10/11-3 -Pi 4 days	1	108	12	0.666667	TRUE	16
SECA1_ARATH	10.181	amiR-KIN10/11-3 -Pi 4 days	2	108	15	0.583333	TRUE	13
SECA1_ARATH	9.21319	amiR-KIN10/11-3 -Pi 4 days	3	108	8	0.777778	TRUE	20
SECA1_ARATH	10.1301	amiR-KIN10/11-3 control 2 days	1	108	13	0.638889	TRUE	15
SECA1_ARATH	9.18729	amiR-KIN10/11-3 control 2 days	2	108	6	0.833333	TRUE	22
SECA1_ARATH	9.87892	amiR-KIN10/11-3 control 2 days	3	108	11	0.694444	TRUE	17
SECA1_ARATH	9.99557	amiR-KIN10/11-3 control 4 days	1	108	13	0.638889	TRUE	15
SECA1_ARATH	9.63595	amiR-KIN10/11-3 control 4 days	2	108	11	0.694444	TRUE	17
SECA1_ARATH	8.75264	amiR-KIN10/11-3 control 4 days	3	108	5	0.861111	TRUE	23
SECA1_ARATH	9.17888	sesquiα2-1 -Pi 2 days	1	108	7	0.805556	TRUE	21
SECA1_ARATH	9.75343	sesquiα2-1 -Pi 2 days	2	108	12	0.666667	TRUE	16
SECA1_ARATH	8.40746	sesquiα2-1 -Pi 2 days	3	108	3	0.916667	TRUE	25
SECA1_ARATH	9.56029	sesquiα2-1 -Pi 4 days	1	108	9	0.75	TRUE	19
SECA1_ARATH	9.35217	sesquiα2-1 -Pi 4 days	2	108	8	0.777778	TRUE	20
SECA1_ARATH	10.1564	sesquiα2-1 control 2 days	1	108	15	0.583333	TRUE	13
SECA1_ARATH	10.6257	sesquiα2-1 control 2 days	2	108	20	0.444444	FALSE	8
SECA1_ARATH	9.12758	sesquiα2-1 control 2 days	3	108	8	0.777778	TRUE	20
SECA1_ARATH	9.64658	sesquiα2-1 control 4 days	1	108	9	0.75	TRUE	19
SECA1_ARATH	9.19355	sesquiα2-1 control 4 days	2	108	8	0.777778	TRUE	20
SECA1_ARATH	10.2594	sesquiα2-1 control 4 days	3	108	17	0.527778	TRUE	11
SECA1_ARATH	9.17998	SnRK1α1-OE -Pi 2 days	1	108	8	0.777778	TRUE	20
SECA1_ARATH	10.1428	SnRK1α1-OE -Pi 2 days	2	108	15	0.583333	TRUE	13
SECA1_ARATH	9.14391	SnRK1α1-OE -Pi 2 days	3	108	6	0.833333	TRUE	22
SECA1_ARATH	9.98792	SnRK1α1-OE -Pi 4 days	1	108	13	0.638889	TRUE	15
SECA1_ARATH	10.0733	SnRK1α1-OE -Pi 4 days	2	108	14	0.611111	TRUE	14
SECA1_ARATH	10.227	SnRK1α1-OE -Pi 4 days	3	108	16	0.555556	TRUE	12
SECA1_ARATH	9.99595	SnRK1α1-OE control 2 days	1	108	14	0.611111	TRUE	14
SECA1_ARATH	10.0605	SnRK1α1-OE control 2 days	2	108	16	0.555556	TRUE	12
SECA1_ARATH	9.42986	SnRK1α1-OE control 2 days	3	108	9	0.75	TRUE	19
SECA1_ARATH	9.9349	SnRK1α1-OE control 4 days	1	108	11	0.694444	TRUE	17
SECA1_ARATH	8.45735	SnRK1α1-OE control 4 days	2	108	5	0.861111	TRUE	23
SECA1_ARATH	9.14121	SnRK1α1-OE control 4 days	3	108	7	0.805556	TRUE	21
SECA2_ARATH	7.24335	Col-0 -Pi 2 days	1	108	4	0.888889	TRUE	19
SECA2_ARATH	6.74977	Col-0 -Pi 2 days	2	108	2	0.944444	TRUE	21
SECA2_ARATH	6.84369	Col-0 -Pi 2 days	3	108	2	0.944444	TRUE	21
SECA2_ARATH	6.87967	Col-0 -Pi 4 days	3	108	2	0.944444	TRUE	21
SECA2_ARATH	7.87408	Col-0 control 2 days	1	108	6	0.833333	TRUE	17
SECA2_ARATH	8.10031	Col-0 control 2 days	2	108	9	0.75	TRUE	14
SECA2_ARATH	7.60445	Col-0 control 4 days	1	108	5	0.861111	TRUE	18
SECA2_ARATH	7.601	Col-0 control 4 days	2	108	6	0.833333	TRUE	17
SECA2_ARATH	7.39674	Col-0 control 4 days	3	108	4	0.888889	TRUE	19
SECA2_ARATH	8.48339	amiR-KIN10/11-3 -Pi 2 days	1	108	12	0.666667	TRUE	11
SECA2_ARATH	7.83757	amiR-KIN10/11-3 -Pi 4 days	3	108	5	0.861111	TRUE	18
SECA2_ARATH	7.42691	amiR-KIN10/11-3 control 2 days	1	108	4	0.888889	TRUE	19
SECA2_ARATH	7.15128	amiR-KIN10/11-3 control 2 days	3	108	4	0.888889	TRUE	19
SECA2_ARATH	7.86055	amiR-KIN10/11-3 control 4 days	1	108	7	0.805556	TRUE	16
SECA2_ARATH	7.51243	amiR-KIN10/11-3 control 4 days	2	108	4	0.888889	TRUE	19
SECA2_ARATH	7.65657	sesquiα2-1 -Pi 2 days	1	108	6	0.833333	TRUE	17
SECA2_ARATH	6.90216	sesquiα2-1 -Pi 2 days	3	108	2	0.944444	TRUE	21
SECA2_ARATH	7.58632	sesquiα2-1 -Pi 4 days	1	108	5	0.861111	TRUE	18
SECA2_ARATH	7.2066	sesquiα2-1 -Pi 4 days	2	108	4	0.888889	TRUE	19
SECA2_ARATH	7.47216	sesquiα2-1 control 2 days	1	108	4	0.888889	TRUE	19
SECA2_ARATH	8.21715	sesquiα2-1 control 2 days	2	108	10	0.722222	TRUE	13
SECA2_ARATH	7.30294	sesquiα2-1 control 2 days	3	108	4	0.888889	TRUE	19
SECA2_ARATH	8.12609	sesquiα2-1 control 4 days	1	108	7	0.805556	TRUE	16
SECA2_ARATH	7.86159	sesquiα2-1 control 4 days	2	108	7	0.805556	TRUE	16
SECA2_ARATH	7.55973	sesquiα2-1 control 4 days	3	108	4	0.888889	TRUE	19
SECA2_ARATH	7.52259	SnRK1α1-OE -Pi 2 days	2	108	4	0.888889	TRUE	19
SECA2_ARATH	7.10069	SnRK1α1-OE -Pi 2 days	3	108	4	0.888889	TRUE	19
SECA2_ARATH	7.44665	SnRK1α1-OE -Pi 4 days	2	108	6	0.833333	TRUE	17
SECA2_ARATH	7.33054	SnRK1α1-OE -Pi 4 days	3	108	4	0.888889	TRUE	19
SECA2_ARATH	6.31681	SnRK1α1-OE control 2 days	1	108	1	0.972222	TRUE	22
SECA2_ARATH	7.25353	SnRK1α1-OE control 2 days	2	108	4	0.888889	TRUE	19
SECA2_ARATH	6.77516	SnRK1α1-OE control 2 days	3	108	2	0.944444	TRUE	21
SECA2_ARATH	8.83389	SnRK1α1-OE control 4 days	1	108	13	0.638889	TRUE	10
SECA2_ARATH	8.06994	SnRK1α1-OE control 4 days	3	108	7	0.805556	TRUE	16
SECAB_ARATH	7.16169	Col-0 -Pi 2 days	1	69	18	0.217391	FALSE	5
SECAB_ARATH	7.21158	Col-0 -Pi 2 days	2	69	19	0.173913	FALSE	4
SECAB_ARATH	7.31433	Col-0 -Pi 2 days	3	69	21	0.0869565	FALSE	2
SECAB_ARATH	7.80954	Col-0 -Pi 4 days	1	69	20	0.130435	FALSE	3
SECAB_ARATH	7.33357	Col-0 -Pi 4 days	2	69	18	0.217391	FALSE	5
SECAB_ARATH	6.94111	Col-0 -Pi 4 days	3	69	16	0.304348	FALSE	7
SECAB_ARATH	7.54419	Col-0 control 2 days	1	69	18	0.217391	FALSE	5
SECAB_ARATH	7.3462	Col-0 control 2 days	2	69	19	0.173913	FALSE	4
SECAB_ARATH	7.88729	Col-0 control 2 days	3	69	21	0.0869565	FALSE	2
SECAB_ARATH	5.93048	Col-0 control 4 days	1	69	9	0.608696	TRUE	14
SECAB_ARATH	7.61098	Col-0 control 4 days	2	69	20	0.130435	FALSE	3
SECAB_ARATH	7.85691	Col-0 control 4 days	3	69	21	0.0869565	FALSE	2
SECAB_ARATH	7.23048	amiR-KIN10/11-3 -Pi 2 days	1	69	18	0.217391	FALSE	5
SECAB_ARATH	7.26459	amiR-KIN10/11-3 -Pi 2 days	2	69	19	0.173913	FALSE	4
SECAB_ARATH	5.51842	amiR-KIN10/11-3 -Pi 2 days	3	69	9	0.608696	TRUE	14
SECAB_ARATH	7.28208	amiR-KIN10/11-3 -Pi 4 days	1	69	18	0.217391	FALSE	5
SECAB_ARATH	7.19666	amiR-KIN10/11-3 -Pi 4 days	2	69	19	0.173913	FALSE	4
SECAB_ARATH	7.94969	amiR-KIN10/11-3 -Pi 4 days	3	69	21	0.0869565	FALSE	2
SECAB_ARATH	7.32445	amiR-KIN10/11-3 control 2 days	1	69	19	0.173913	FALSE	4
SECAB_ARATH	7.25362	amiR-KIN10/11-3 control 2 days	2	69	17	0.26087	FALSE	6
SECAB_ARATH	6.92926	amiR-KIN10/11-3 control 2 days	3	69	19	0.173913	FALSE	4
SECAB_ARATH	7.0519	amiR-KIN10/11-3 control 4 days	1	69	20	0.130435	FALSE	3
SECAB_ARATH	7.35181	amiR-KIN10/11-3 control 4 days	2	69	19	0.173913	FALSE	4
SECAB_ARATH	7.67755	amiR-KIN10/11-3 control 4 days	3	69	21	0.0869565	FALSE	2
SECAB_ARATH	7.28918	sesquiα2-1 -Pi 2 days	1	69	20	0.130435	FALSE	3
SECAB_ARATH	7.65665	sesquiα2-1 -Pi 2 days	2	69	20	0.130435	FALSE	3
SECAB_ARATH	7.20227	sesquiα2-1 -Pi 2 days	3	69	18	0.217391	FALSE	5
SECAB_ARATH	7.26069	sesquiα2-1 -Pi 4 days	1	69	18	0.217391	FALSE	5
SECAB_ARATH	7.278	sesquiα2-1 -Pi 4 days	2	69	18	0.217391	FALSE	5
SECAB_ARATH	7.1182	sesquiα2-1 -Pi 4 days	3	69	19	0.173913	FALSE	4
SECAB_ARATH	6.99611	sesquiα2-1 control 2 days	1	69	18	0.217391	FALSE	5
SECAB_ARATH	7.48425	sesquiα2-1 control 2 days	2	69	21	0.0869565	FALSE	2
SECAB_ARATH	7.36956	sesquiα2-1 control 2 days	3	69	17	0.26087	FALSE	6
SECAB_ARATH	7.34666	sesquiα2-1 control 4 days	1	69	18	0.217391	FALSE	5
SECAB_ARATH	5.70932	sesquiα2-1 control 4 days	2	69	7	0.695652	TRUE	16
SECAB_ARATH	7.97943	sesquiα2-1 control 4 days	3	69	21	0.0869565	FALSE	2
SECAB_ARATH	7.48868	SnRK1α1-OE -Pi 2 days	1	69	19	0.173913	FALSE	4
SECAB_ARATH	7.40368	SnRK1α1-OE -Pi 2 days	2	69	19	0.173913	FALSE	4
SECAB_ARATH	6.54427	SnRK1α1-OE -Pi 2 days	3	69	14	0.391304	FALSE	9
SECAB_ARATH	6.11101	SnRK1α1-OE -Pi 4 days	1	69	9	0.608696	TRUE	14
SECAB_ARATH	7.3332	SnRK1α1-OE -Pi 4 days	2	69	20	0.130435	FALSE	3
SECAB_ARATH	7.80453	SnRK1α1-OE -Pi 4 days	3	69	20	0.130435	FALSE	3
SECAB_ARATH	7.66806	SnRK1α1-OE control 2 days	1	69	21	0.0869565	FALSE	2
SECAB_ARATH	7.38171	SnRK1α1-OE control 2 days	2	69	19	0.173913	FALSE	4
SECAB_ARATH	7.40411	SnRK1α1-OE control 2 days	3	69	18	0.217391	FALSE	5
SECAB_ARATH	7.515	SnRK1α1-OE control 4 days	1	69	20	0.130435	FALSE	3
SECAB_ARATH	7.52418	SnRK1α1-OE control 4 days	2	69	19	0.173913	FALSE	4
SECAB_ARATH	7.69907	SnRK1α1-OE control 4 days	3	69	20	0.130435	FALSE	3
SEH1_ARATH	9.68549	Col-0 -Pi 2 days	1	108	19	0.472222	FALSE	17
SEH1_ARATH	9.02735	Col-0 -Pi 2 days	2	108	12	0.666667	TRUE	24
SEH1_ARATH	10.1411	Col-0 -Pi 2 days	3	108	26	0.277778	FALSE	10
SEH1_ARATH	9.30737	Col-0 -Pi 4 days	1	108	15	0.583333	TRUE	21
SEH1_ARATH	8.17769	Col-0 -Pi 4 days	2	108	5	0.861111	TRUE	31
SEH1_ARATH	8.71535	Col-0 -Pi 4 days	3	108	9	0.75	TRUE	27
SEH1_ARATH	9.40061	Col-0 control 2 days	1	108	15	0.583333	TRUE	21
SEH1_ARATH	9.62064	Col-0 control 2 days	2	108	22	0.388889	FALSE	14
SEH1_ARATH	9.90827	Col-0 control 2 days	3	108	22	0.388889	FALSE	14
SEH1_ARATH	9.00008	Col-0 control 4 days	1	108	12	0.666667	TRUE	24
SEH1_ARATH	9.82458	Col-0 control 4 days	2	108	22	0.388889	FALSE	14
SEH1_ARATH	8.81003	Col-0 control 4 days	3	108	9	0.75	TRUE	27
SEH1_ARATH	10.3072	amiR-KIN10/11-3 -Pi 2 days	1	108	31	0.138889	FALSE	5
SEH1_ARATH	9.69609	amiR-KIN10/11-3 -Pi 2 days	2	108	22	0.388889	FALSE	14
SEH1_ARATH	9.20606	amiR-KIN10/11-3 -Pi 2 days	3	108	15	0.583333	TRUE	21
SEH1_ARATH	10.1016	amiR-KIN10/11-3 -Pi 4 days	1	108	26	0.277778	FALSE	10
SEH1_ARATH	9.51802	amiR-KIN10/11-3 -Pi 4 days	2	108	18	0.5	TRUE	18
SEH1_ARATH	9.09267	amiR-KIN10/11-3 -Pi 4 days	3	108	12	0.666667	TRUE	24
SEH1_ARATH	9.77257	amiR-KIN10/11-3 control 2 days	1	108	23	0.361111	FALSE	13
SEH1_ARATH	9.26131	amiR-KIN10/11-3 control 2 days	2	108	15	0.583333	TRUE	21
SEH1_ARATH	9.80899	amiR-KIN10/11-3 control 2 days	3	108	22	0.388889	FALSE	14
SEH1_ARATH	9.44393	amiR-KIN10/11-3 control 4 days	1	108	16	0.555556	TRUE	20
SEH1_ARATH	8.6793	amiR-KIN10/11-3 control 4 days	2	108	9	0.75	TRUE	27
SEH1_ARATH	9.1778	amiR-KIN10/11-3 control 4 days	3	108	12	0.666667	TRUE	24
SEH1_ARATH	9.9795	sesquiα2-1 -Pi 2 days	1	108	24	0.333333	FALSE	12
SEH1_ARATH	10.216	sesquiα2-1 -Pi 2 days	2	108	30	0.166667	FALSE	6
SEH1_ARATH	9.23628	sesquiα2-1 -Pi 2 days	3	108	13	0.638889	TRUE	23
SEH1_ARATH	9.81362	sesquiα2-1 -Pi 4 days	1	108	25	0.305556	FALSE	11
SEH1_ARATH	10.0371	sesquiα2-1 -Pi 4 days	2	108	28	0.222222	FALSE	8
SEH1_ARATH	9.20094	sesquiα2-1 -Pi 4 days	3	108	15	0.583333	TRUE	21
SEH1_ARATH	9.56373	sesquiα2-1 control 2 days	1	108	17	0.527778	TRUE	19
SEH1_ARATH	8.85762	sesquiα2-1 control 2 days	2	108	9	0.75	TRUE	27
SEH1_ARATH	9.93938	sesquiα2-1 control 2 days	3	108	20	0.444444	FALSE	16
SEH1_ARATH	10.0351	sesquiα2-1 control 4 days	1	108	24	0.333333	FALSE	12
SEH1_ARATH	8.91666	sesquiα2-1 control 4 days	2	108	12	0.666667	TRUE	24
SEH1_ARATH	10.5315	sesquiα2-1 control 4 days	3	108	31	0.138889	FALSE	5
SEH1_ARATH	9.10373	SnRK1α1-OE -Pi 2 days	1	108	12	0.666667	TRUE	24
SEH1_ARATH	9.8154	SnRK1α1-OE -Pi 2 days	2	108	26	0.277778	FALSE	10
SEH1_ARATH	8.82933	SnRK1α1-OE -Pi 2 days	3	108	11	0.694444	TRUE	25
SEH1_ARATH	9.01849	SnRK1α1-OE -Pi 4 days	1	108	12	0.666667	TRUE	24
SEH1_ARATH	9.19599	SnRK1α1-OE -Pi 4 days	2	108	15	0.583333	TRUE	21
SEH1_ARATH	9.03819	SnRK1α1-OE -Pi 4 days	3	108	12	0.666667	TRUE	24
SEH1_ARATH	9.71464	SnRK1α1-OE control 2 days	1	108	22	0.388889	FALSE	14
SEH1_ARATH	9.85681	SnRK1α1-OE control 2 days	2	108	25	0.305556	FALSE	11
SEH1_ARATH	9.36014	SnRK1α1-OE control 2 days	3	108	16	0.555556	TRUE	20
SEH1_ARATH	10.0372	SnRK1α1-OE control 4 days	1	108	25	0.305556	FALSE	11
SEH1_ARATH	9.40575	SnRK1α1-OE control 4 days	2	108	17	0.527778	TRUE	19
SEH1_ARATH	9.3265	SnRK1α1-OE control 4 days	3	108	15	0.583333	TRUE	21
SELT_ARATH	7.36565	Col-0 -Pi 2 days	1	72	10	0.583333	TRUE	14
SELT_ARATH	6.91412	Col-0 -Pi 2 days	2	72	10	0.583333	TRUE	14
SELT_ARATH	7.48662	Col-0 -Pi 4 days	2	72	11	0.541667	TRUE	13
SELT_ARATH	7.23216	Col-0 -Pi 4 days	3	72	11	0.541667	TRUE	13
SELT_ARATH	6.96199	Col-0 control 2 days	2	72	11	0.541667	TRUE	13
SELT_ARATH	8.18977	Col-0 control 2 days	3	72	22	0.0833333	FALSE	2
SELT_ARATH	7.59314	Col-0 control 4 days	2	72	11	0.541667	TRUE	13
SELT_ARATH	7.17032	Col-0 control 4 days	3	72	11	0.541667	TRUE	13
SELT_ARATH	7.28411	amiR-KIN10/11-3 -Pi 2 days	1	72	12	0.5	TRUE	12
SELT_ARATH	7.19364	amiR-KIN10/11-3 -Pi 2 days	2	72	10	0.583333	TRUE	14
SELT_ARATH	6.65826	amiR-KIN10/11-3 -Pi 4 days	1	72	10	0.583333	TRUE	14
SELT_ARATH	8.62796	amiR-KIN10/11-3 -Pi 4 days	2	72	22	0.0833333	FALSE	2
SELT_ARATH	8.33734	amiR-KIN10/11-3 control 2 days	1	72	21	0.125	FALSE	3
SELT_ARATH	6.90206	amiR-KIN10/11-3 control 2 days	2	72	11	0.541667	TRUE	13
SELT_ARATH	7.19338	amiR-KIN10/11-3 control 2 days	3	72	12	0.5	TRUE	12
SELT_ARATH	8.14646	amiR-KIN10/11-3 control 4 days	1	72	24	0	FALSE	0
SELT_ARATH	7.51836	amiR-KIN10/11-3 control 4 days	2	72	12	0.5	TRUE	12
SELT_ARATH	8.79144	amiR-KIN10/11-3 control 4 days	3	72	23	0.0416667	FALSE	1
SELT_ARATH	8.50585	sesquiα2-1 -Pi 2 days	1	72	24	0	FALSE	0
SELT_ARATH	7.46883	sesquiα2-1 -Pi 2 days	2	72	12	0.5	TRUE	12
SELT_ARATH	7.28647	sesquiα2-1 -Pi 2 days	3	72	11	0.541667	TRUE	13
SELT_ARATH	7.51615	sesquiα2-1 control 2 days	1	72	11	0.541667	TRUE	13
SELT_ARATH	8.48074	sesquiα2-1 control 2 days	2	72	23	0.0416667	FALSE	1
SELT_ARATH	7.94767	sesquiα2-1 control 2 days	3	72	21	0.125	FALSE	3
SELT_ARATH	8.91824	sesquiα2-1 control 4 days	1	72	23	0.0416667	FALSE	1
SELT_ARATH	7.30558	sesquiα2-1 control 4 days	2	72	12	0.5	TRUE	12
SELT_ARATH	7.24762	sesquiα2-1 control 4 days	3	72	11	0.541667	TRUE	13
SELT_ARATH	7.18344	SnRK1α1-OE -Pi 2 days	1	72	11	0.541667	TRUE	13
SELT_ARATH	7.14522	SnRK1α1-OE -Pi 2 days	2	72	12	0.5	TRUE	12
SELT_ARATH	7.03604	SnRK1α1-OE -Pi 4 days	1	72	11	0.541667	TRUE	13
SELT_ARATH	7.37218	SnRK1α1-OE -Pi 4 days	2	72	11	0.541667	TRUE	13
SELT_ARATH	8.04952	SnRK1α1-OE control 2 days	1	72	23	0.0416667	FALSE	1
SELT_ARATH	6.28986	SnRK1α1-OE control 2 days	2	72	10	0.583333	TRUE	14
SELT_ARATH	7.02111	SnRK1α1-OE control 2 days	3	72	10	0.583333	TRUE	14
SELT_ARATH	8.35959	SnRK1α1-OE control 4 days	1	72	24	0	FALSE	0
SELT_ARATH	7.06096	SnRK1α1-OE control 4 days	2	72	10	0.583333	TRUE	14
SEOA_ARATH	8.36681	Col-0 -Pi 2 days	1	108	16	0.555556	TRUE	14
SEOA_ARATH	7.30287	Col-0 -Pi 2 days	2	108	6	0.833333	TRUE	24
SEOA_ARATH	8.4067	Col-0 -Pi 2 days	3	108	18	0.5	TRUE	12
SEOA_ARATH	6.05963	Col-0 -Pi 4 days	1	108	1	0.972222	TRUE	29
SEOA_ARATH	8.06775	Col-0 -Pi 4 days	2	108	11	0.694444	TRUE	19
SEOA_ARATH	7.9842	Col-0 -Pi 4 days	3	108	10	0.722222	TRUE	20
SEOA_ARATH	7.46761	Col-0 control 2 days	1	108	8	0.777778	TRUE	22
SEOA_ARATH	6.53331	Col-0 control 2 days	2	108	2	0.944444	TRUE	28
SEOA_ARATH	7.31708	Col-0 control 2 days	3	108	6	0.833333	TRUE	24
SEOA_ARATH	8.89872	Col-0 control 4 days	1	108	20	0.444444	FALSE	10
SEOA_ARATH	8.09329	Col-0 control 4 days	2	108	13	0.638889	TRUE	17
SEOA_ARATH	7.69309	Col-0 control 4 days	3	108	8	0.777778	TRUE	22
SEOA_ARATH	7.67941	amiR-KIN10/11-3 -Pi 2 days	1	108	8	0.777778	TRUE	22
SEOA_ARATH	6.27018	amiR-KIN10/11-3 -Pi 2 days	2	108	2	0.944444	TRUE	28
SEOA_ARATH	7.4834	amiR-KIN10/11-3 -Pi 4 days	1	108	8	0.777778	TRUE	22
SEOA_ARATH	7.6562	amiR-KIN10/11-3 -Pi 4 days	3	108	8	0.777778	TRUE	22
SEOA_ARATH	5.96078	amiR-KIN10/11-3 control 2 days	1	108	1	0.972222	TRUE	29
SEOA_ARATH	8.01712	amiR-KIN10/11-3 control 2 days	2	108	12	0.666667	TRUE	18
SEOA_ARATH	7.47821	amiR-KIN10/11-3 control 4 days	1	108	6	0.833333	TRUE	24
SEOA_ARATH	8.61535	amiR-KIN10/11-3 control 4 days	2	108	18	0.5	TRUE	12
SEOA_ARATH	7.24019	amiR-KIN10/11-3 control 4 days	3	108	6	0.833333	TRUE	24
SEOA_ARATH	7.22017	sesquiα2-1 -Pi 2 days	2	108	5	0.861111	TRUE	25
SEOA_ARATH	8.13639	sesquiα2-1 -Pi 2 days	3	108	12	0.666667	TRUE	18
SEOA_ARATH	7.77328	sesquiα2-1 -Pi 4 days	1	108	11	0.694444	TRUE	19
SEOA_ARATH	8.37353	sesquiα2-1 -Pi 4 days	2	108	18	0.5	TRUE	12
SEOA_ARATH	7.79005	sesquiα2-1 control 4 days	1	108	8	0.777778	TRUE	22
SEOA_ARATH	9.17771	sesquiα2-1 control 4 days	2	108	28	0.222222	FALSE	2
SEOA_ARATH	7.06769	sesquiα2-1 control 4 days	3	108	5	0.861111	TRUE	25
SEOA_ARATH	7.23481	SnRK1α1-OE -Pi 2 days	2	108	5	0.861111	TRUE	25
SEOA_ARATH	6.66295	SnRK1α1-OE -Pi 4 days	1	108	3	0.916667	TRUE	27
SEOA_ARATH	5.92902	SnRK1α1-OE -Pi 4 days	3	108	1	0.972222	TRUE	29
SEOA_ARATH	7.12588	SnRK1α1-OE control 2 days	1	108	5	0.861111	TRUE	25
SEOA_ARATH	6.77483	SnRK1α1-OE control 2 days	2	108	5	0.861111	TRUE	25
SEOA_ARATH	7.90817	SnRK1α1-OE control 4 days	1	108	11	0.694444	TRUE	19
SEOB_ARATH	8.83743	Col-0 -Pi 2 days	1	108	12	0.666667	TRUE	24
SEOB_ARATH	7.74852	Col-0 -Pi 2 days	2	108	5	0.861111	TRUE	31
SEOB_ARATH	9.56306	Col-0 -Pi 2 days	3	108	20	0.444444	FALSE	16
SEOB_ARATH	9.07881	Col-0 -Pi 4 days	1	108	17	0.527778	TRUE	19
SEOB_ARATH	9.45276	Col-0 -Pi 4 days	2	108	16	0.555556	TRUE	20
SEOB_ARATH	7.96447	Col-0 -Pi 4 days	3	108	6	0.833333	TRUE	30
SEOB_ARATH	7.91406	Col-0 control 2 days	1	108	6	0.833333	TRUE	30
SEOB_ARATH	8.57679	Col-0 control 2 days	2	108	10	0.722222	TRUE	26
SEOB_ARATH	8.02888	Col-0 control 2 days	3	108	7	0.805556	TRUE	29
SEOB_ARATH	9.24085	Col-0 control 4 days	1	108	14	0.611111	TRUE	22
SEOB_ARATH	9.61392	Col-0 control 4 days	2	108	22	0.388889	FALSE	14
SEOB_ARATH	9.41203	Col-0 control 4 days	3	108	17	0.527778	TRUE	19
SEOB_ARATH	8.59563	amiR-KIN10/11-3 -Pi 2 days	1	108	9	0.75	TRUE	27
SEOB_ARATH	6.50887	amiR-KIN10/11-3 -Pi 2 days	2	108	1	0.972222	TRUE	35
SEOB_ARATH	7.66811	amiR-KIN10/11-3 -Pi 2 days	3	108	4	0.888889	TRUE	32
SEOB_ARATH	9.10489	amiR-KIN10/11-3 -Pi 4 days	1	108	14	0.611111	TRUE	22
SEOB_ARATH	6.86827	amiR-KIN10/11-3 -Pi 4 days	2	108	2	0.944444	TRUE	34
SEOB_ARATH	9.74863	amiR-KIN10/11-3 -Pi 4 days	3	108	23	0.361111	FALSE	13
SEOB_ARATH	8.84157	amiR-KIN10/11-3 control 2 days	1	108	13	0.638889	TRUE	23
SEOB_ARATH	8.33357	amiR-KIN10/11-3 control 2 days	2	108	8	0.777778	TRUE	28
SEOB_ARATH	6.89907	amiR-KIN10/11-3 control 2 days	3	108	2	0.944444	TRUE	34
SEOB_ARATH	9.34681	amiR-KIN10/11-3 control 4 days	1	108	17	0.527778	TRUE	19
SEOB_ARATH	9.82111	amiR-KIN10/11-3 control 4 days	2	108	23	0.361111	FALSE	13
SEOB_ARATH	8.77322	amiR-KIN10/11-3 control 4 days	3	108	10	0.722222	TRUE	26
SEOB_ARATH	8.01544	sesquiα2-1 -Pi 2 days	1	108	5	0.861111	TRUE	31
SEOB_ARATH	8.92759	sesquiα2-1 -Pi 2 days	2	108	14	0.611111	TRUE	22
SEOB_ARATH	9.46575	sesquiα2-1 -Pi 2 days	3	108	17	0.527778	TRUE	19
SEOB_ARATH	9.66952	sesquiα2-1 -Pi 4 days	1	108	22	0.388889	FALSE	14
SEOB_ARATH	9.73232	sesquiα2-1 -Pi 4 days	2	108	23	0.361111	FALSE	13
SEOB_ARATH	8.66142	sesquiα2-1 -Pi 4 days	3	108	11	0.694444	TRUE	25
SEOB_ARATH	7.92474	sesquiα2-1 control 2 days	1	108	6	0.833333	TRUE	30
SEOB_ARATH	6.5888	sesquiα2-1 control 2 days	2	108	2	0.944444	TRUE	34
SEOB_ARATH	6.99756	sesquiα2-1 control 2 days	3	108	2	0.944444	TRUE	34
SEOB_ARATH	9.67045	sesquiα2-1 control 4 days	1	108	19	0.472222	FALSE	17
SEOB_ARATH	8.45246	sesquiα2-1 control 4 days	2	108	9	0.75	TRUE	27
SEOB_ARATH	8.28498	sesquiα2-1 control 4 days	3	108	7	0.805556	TRUE	29
SEOB_ARATH	8.35945	SnRK1α1-OE -Pi 2 days	1	108	8	0.777778	TRUE	28
SEOB_ARATH	7.78898	SnRK1α1-OE -Pi 2 days	2	108	5	0.861111	TRUE	31
SEOB_ARATH	6.49236	SnRK1α1-OE -Pi 4 days	1	108	1	0.972222	TRUE	35
SEOB_ARATH	8.02769	SnRK1α1-OE -Pi 4 days	2	108	6	0.833333	TRUE	30
SEOB_ARATH	7.94338	SnRK1α1-OE -Pi 4 days	3	108	6	0.833333	TRUE	30
SEOB_ARATH	6.96316	SnRK1α1-OE control 2 days	1	108	2	0.944444	TRUE	34
SEOB_ARATH	7.86131	SnRK1α1-OE control 2 days	2	108	5	0.861111	TRUE	31
SEOB_ARATH	6.6158	SnRK1α1-OE control 2 days	3	108	2	0.944444	TRUE	34
SEOB_ARATH	9.16271	SnRK1α1-OE control 4 days	1	108	17	0.527778	TRUE	19
SEOB_ARATH	8.35801	SnRK1α1-OE control 4 days	2	108	9	0.75	TRUE	27
SEOB_ARATH	8.03759	SnRK1α1-OE control 4 days	3	108	6	0.833333	TRUE	30
SERA1_ARATH	14.4394	Col-0 -Pi 2 days	1	108	36	0	FALSE	0
SERA1_ARATH	14.4187	Col-0 -Pi 2 days	2	108	36	0	FALSE	0
SERA1_ARATH	14.5908	Col-0 -Pi 2 days	3	108	36	0	FALSE	0
SERA1_ARATH	14.3902	Col-0 -Pi 4 days	1	108	36	0	FALSE	0
SERA1_ARATH	14.003	Col-0 -Pi 4 days	2	108	36	0	FALSE	0
SERA1_ARATH	14.4176	Col-0 -Pi 4 days	3	108	36	0	FALSE	0
SERA1_ARATH	14.5047	Col-0 control 2 days	1	108	36	0	FALSE	0
SERA1_ARATH	14.5924	Col-0 control 2 days	2	108	36	0	FALSE	0
SERA1_ARATH	14.5235	Col-0 control 2 days	3	108	36	0	FALSE	0
SERA1_ARATH	13.9231	Col-0 control 4 days	1	108	36	0	FALSE	0
SERA1_ARATH	14.489	Col-0 control 4 days	2	108	36	0	FALSE	0
SERA1_ARATH	14.7302	Col-0 control 4 days	3	108	36	0	FALSE	0
SERA1_ARATH	14.3991	amiR-KIN10/11-3 -Pi 2 days	1	108	36	0	FALSE	0
SERA1_ARATH	14.3416	amiR-KIN10/11-3 -Pi 2 days	2	108	36	0	FALSE	0
SERA1_ARATH	13.854	amiR-KIN10/11-3 -Pi 2 days	3	108	36	0	FALSE	0
SERA1_ARATH	14.4558	amiR-KIN10/11-3 -Pi 4 days	1	108	36	0	FALSE	0
SERA1_ARATH	14.2498	amiR-KIN10/11-3 -Pi 4 days	2	108	36	0	FALSE	0
SERA1_ARATH	14.5181	amiR-KIN10/11-3 -Pi 4 days	3	108	36	0	FALSE	0
SERA1_ARATH	14.284	amiR-KIN10/11-3 control 2 days	1	108	36	0	FALSE	0
SERA1_ARATH	14.2708	amiR-KIN10/11-3 control 2 days	2	108	36	0	FALSE	0
SERA1_ARATH	14.4039	amiR-KIN10/11-3 control 2 days	3	108	36	0	FALSE	0
SERA1_ARATH	14.3439	amiR-KIN10/11-3 control 4 days	1	108	36	0	FALSE	0
SERA1_ARATH	13.7021	amiR-KIN10/11-3 control 4 days	2	108	35	0.0277778	FALSE	1
SERA1_ARATH	14.3698	amiR-KIN10/11-3 control 4 days	3	108	36	0	FALSE	0
SERA1_ARATH	14.4257	sesquiα2-1 -Pi 2 days	1	108	36	0	FALSE	0
SERA1_ARATH	14.6161	sesquiα2-1 -Pi 2 days	2	108	36	0	FALSE	0
SERA1_ARATH	14.1868	sesquiα2-1 -Pi 2 days	3	108	35	0.0277778	FALSE	1
SERA1_ARATH	14.589	sesquiα2-1 -Pi 4 days	1	108	36	0	FALSE	0
SERA1_ARATH	14.6769	sesquiα2-1 -Pi 4 days	2	108	36	0	FALSE	0
SERA1_ARATH	14.4418	sesquiα2-1 -Pi 4 days	3	108	36	0	FALSE	0
SERA1_ARATH	14.3845	sesquiα2-1 control 2 days	1	108	36	0	FALSE	0
SERA1_ARATH	14.3239	sesquiα2-1 control 2 days	2	108	36	0	FALSE	0
SERA1_ARATH	14.2705	sesquiα2-1 control 2 days	3	108	36	0	FALSE	0
SERA1_ARATH	14.249	sesquiα2-1 control 4 days	1	108	36	0	FALSE	0
SERA1_ARATH	13.8586	sesquiα2-1 control 4 days	2	108	36	0	FALSE	0
SERA1_ARATH	14.5418	sesquiα2-1 control 4 days	3	108	36	0	FALSE	0
SERA1_ARATH	14.3039	SnRK1α1-OE -Pi 2 days	1	108	36	0	FALSE	0
SERA1_ARATH	14.406	SnRK1α1-OE -Pi 2 days	2	108	36	0	FALSE	0
SERA1_ARATH	13.728	SnRK1α1-OE -Pi 2 days	3	108	36	0	FALSE	0
SERA1_ARATH	14.4882	SnRK1α1-OE -Pi 4 days	1	108	36	0	FALSE	0
SERA1_ARATH	14.4207	SnRK1α1-OE -Pi 4 days	2	108	36	0	FALSE	0
SERA1_ARATH	14.6304	SnRK1α1-OE -Pi 4 days	3	108	36	0	FALSE	0
SERA1_ARATH	14.3127	SnRK1α1-OE control 2 days	1	108	36	0	FALSE	0
SERA1_ARATH	14.6139	SnRK1α1-OE control 2 days	2	108	36	0	FALSE	0
SERA1_ARATH	14.3976	SnRK1α1-OE control 2 days	3	108	36	0	FALSE	0
SERA1_ARATH	14.4884	SnRK1α1-OE control 4 days	1	108	36	0	FALSE	0
SERA1_ARATH	14.2567	SnRK1α1-OE control 4 days	2	108	36	0	FALSE	0
SERA1_ARATH	14.486	SnRK1α1-OE control 4 days	3	108	36	0	FALSE	0
SERA2_ARATH	12.0422	Col-0 -Pi 2 days	1	108	31	0.138889	FALSE	5
SERA2_ARATH	11.935	Col-0 -Pi 2 days	2	108	31	0.138889	FALSE	5
SERA2_ARATH	12.4335	Col-0 -Pi 2 days	3	108	36	0	FALSE	0
SERA2_ARATH	13.078	Col-0 -Pi 4 days	1	108	36	0	FALSE	0
SERA2_ARATH	12.9123	Col-0 -Pi 4 days	2	108	36	0	FALSE	0
SERA2_ARATH	13.1308	Col-0 -Pi 4 days	3	108	36	0	FALSE	0
SERA2_ARATH	12.2786	Col-0 control 2 days	1	108	33	0.0833333	FALSE	3
SERA2_ARATH	12.0752	Col-0 control 2 days	2	108	33	0.0833333	FALSE	3
SERA2_ARATH	12.1103	Col-0 control 2 days	3	108	33	0.0833333	FALSE	3
SERA2_ARATH	12.2819	Col-0 control 4 days	1	108	33	0.0833333	FALSE	3
SERA2_ARATH	12.4732	Col-0 control 4 days	2	108	33	0.0833333	FALSE	3
SERA2_ARATH	12.314	Col-0 control 4 days	3	108	33	0.0833333	FALSE	3
SERA2_ARATH	12.8003	amiR-KIN10/11-3 -Pi 2 days	1	108	36	0	FALSE	0
SERA2_ARATH	12.7176	amiR-KIN10/11-3 -Pi 2 days	2	108	36	0	FALSE	0
SERA2_ARATH	12.0906	amiR-KIN10/11-3 -Pi 2 days	3	108	34	0.0555556	FALSE	2
SERA2_ARATH	13.3182	amiR-KIN10/11-3 -Pi 4 days	1	108	36	0	FALSE	0
SERA2_ARATH	13.3323	amiR-KIN10/11-3 -Pi 4 days	2	108	36	0	FALSE	0
SERA2_ARATH	13.2608	amiR-KIN10/11-3 -Pi 4 days	3	108	36	0	FALSE	0
SERA2_ARATH	12.2334	amiR-KIN10/11-3 control 2 days	1	108	31	0.138889	FALSE	5
SERA2_ARATH	12.2419	amiR-KIN10/11-3 control 2 days	2	108	31	0.138889	FALSE	5
SERA2_ARATH	12.4352	amiR-KIN10/11-3 control 2 days	3	108	36	0	FALSE	0
SERA2_ARATH	12.9838	amiR-KIN10/11-3 control 4 days	1	108	36	0	FALSE	0
SERA2_ARATH	12.8285	amiR-KIN10/11-3 control 4 days	2	108	31	0.138889	FALSE	5
SERA2_ARATH	12.9918	amiR-KIN10/11-3 control 4 days	3	108	34	0.0555556	FALSE	2
SERA2_ARATH	12.8192	sesquiα2-1 -Pi 2 days	1	108	36	0	FALSE	0
SERA2_ARATH	12.8611	sesquiα2-1 -Pi 2 days	2	108	36	0	FALSE	0
SERA2_ARATH	12.8867	sesquiα2-1 -Pi 2 days	3	108	36	0	FALSE	0
SERA2_ARATH	13.2243	sesquiα2-1 -Pi 4 days	1	108	36	0	FALSE	0
SERA2_ARATH	13.1131	sesquiα2-1 -Pi 4 days	2	108	36	0	FALSE	0
SERA2_ARATH	12.9158	sesquiα2-1 -Pi 4 days	3	108	36	0	FALSE	0
SERA2_ARATH	12.2443	sesquiα2-1 control 2 days	1	108	31	0.138889	FALSE	5
SERA2_ARATH	12.2126	sesquiα2-1 control 2 days	2	108	36	0	FALSE	0
SERA2_ARATH	11.8619	sesquiα2-1 control 2 days	3	108	31	0.138889	FALSE	5
SERA2_ARATH	12.3515	sesquiα2-1 control 4 days	1	108	34	0.0555556	FALSE	2
SERA2_ARATH	12.382	sesquiα2-1 control 4 days	2	108	34	0.0555556	FALSE	2
SERA2_ARATH	12.3018	sesquiα2-1 control 4 days	3	108	33	0.0833333	FALSE	3
SERA2_ARATH	11.964	SnRK1α1-OE -Pi 2 days	1	108	33	0.0833333	FALSE	3
SERA2_ARATH	12.1111	SnRK1α1-OE -Pi 2 days	2	108	36	0	FALSE	0
SERA2_ARATH	11.6321	SnRK1α1-OE -Pi 2 days	3	108	27	0.25	FALSE	9
SERA2_ARATH	12.6631	SnRK1α1-OE -Pi 4 days	1	108	33	0.0833333	FALSE	3
SERA2_ARATH	12.6614	SnRK1α1-OE -Pi 4 days	2	108	33	0.0833333	FALSE	3
SERA2_ARATH	12.9204	SnRK1α1-OE -Pi 4 days	3	108	36	0	FALSE	0
SERA2_ARATH	11.7085	SnRK1α1-OE control 2 days	1	108	31	0.138889	FALSE	5
SERA2_ARATH	11.9007	SnRK1α1-OE control 2 days	2	108	34	0.0555556	FALSE	2
SERA2_ARATH	11.6835	SnRK1α1-OE control 2 days	3	108	27	0.25	FALSE	9
SERA2_ARATH	12.0958	SnRK1α1-OE control 4 days	1	108	33	0.0833333	FALSE	3
SERA2_ARATH	11.661	SnRK1α1-OE control 4 days	2	108	31	0.138889	FALSE	5
SERA2_ARATH	12.3159	SnRK1α1-OE control 4 days	3	108	36	0	FALSE	0
SERB1_ARATH	13.9588	Col-0 -Pi 2 days	1	108	36	0	FALSE	0
SERB1_ARATH	13.9945	Col-0 -Pi 2 days	2	108	36	0	FALSE	0
SERB1_ARATH	14.0511	Col-0 -Pi 2 days	3	108	36	0	FALSE	0
SERB1_ARATH	13.8271	Col-0 -Pi 4 days	1	108	36	0	FALSE	0
SERB1_ARATH	13.8623	Col-0 -Pi 4 days	2	108	36	0	FALSE	0
SERB1_ARATH	13.6803	Col-0 -Pi 4 days	3	108	36	0	FALSE	0
SERB1_ARATH	13.8466	Col-0 control 2 days	1	108	36	0	FALSE	0
SERB1_ARATH	14.015	Col-0 control 2 days	2	108	36	0	FALSE	0
SERB1_ARATH	14.0386	Col-0 control 2 days	3	108	36	0	FALSE	0
SERB1_ARATH	13.8876	Col-0 control 4 days	1	108	36	0	FALSE	0
SERB1_ARATH	14.1007	Col-0 control 4 days	2	108	36	0	FALSE	0
SERB1_ARATH	13.8296	Col-0 control 4 days	3	108	36	0	FALSE	0
SERB1_ARATH	14.0865	amiR-KIN10/11-3 -Pi 2 days	1	108	36	0	FALSE	0
SERB1_ARATH	13.8453	amiR-KIN10/11-3 -Pi 2 days	2	108	36	0	FALSE	0
SERB1_ARATH	13.3861	amiR-KIN10/11-3 -Pi 2 days	3	108	36	0	FALSE	0
SERB1_ARATH	14.1501	amiR-KIN10/11-3 -Pi 4 days	1	108	36	0	FALSE	0
SERB1_ARATH	13.7677	amiR-KIN10/11-3 -Pi 4 days	2	108	36	0	FALSE	0
SERB1_ARATH	13.8764	amiR-KIN10/11-3 -Pi 4 days	3	108	36	0	FALSE	0
SERB1_ARATH	14.0379	amiR-KIN10/11-3 control 2 days	1	108	36	0	FALSE	0
SERB1_ARATH	13.9136	amiR-KIN10/11-3 control 2 days	2	108	36	0	FALSE	0
SERB1_ARATH	14.0451	amiR-KIN10/11-3 control 2 days	3	108	36	0	FALSE	0
SERB1_ARATH	14.2918	amiR-KIN10/11-3 control 4 days	1	108	36	0	FALSE	0
SERB1_ARATH	13.9457	amiR-KIN10/11-3 control 4 days	2	108	36	0	FALSE	0
SERB1_ARATH	14.1727	amiR-KIN10/11-3 control 4 days	3	108	36	0	FALSE	0
SERB1_ARATH	14.0997	sesquiα2-1 -Pi 2 days	1	108	36	0	FALSE	0
SERB1_ARATH	14.1843	sesquiα2-1 -Pi 2 days	2	108	36	0	FALSE	0
SERB1_ARATH	14.4827	sesquiα2-1 -Pi 2 days	3	108	36	0	FALSE	0
SERB1_ARATH	14.0631	sesquiα2-1 -Pi 4 days	1	108	36	0	FALSE	0
SERB1_ARATH	14.0193	sesquiα2-1 -Pi 4 days	2	108	36	0	FALSE	0
SERB1_ARATH	13.6896	sesquiα2-1 -Pi 4 days	3	108	36	0	FALSE	0
SERB1_ARATH	13.9553	sesquiα2-1 control 2 days	1	108	36	0	FALSE	0
SERB1_ARATH	13.974	sesquiα2-1 control 2 days	2	108	36	0	FALSE	0
SERB1_ARATH	13.9595	sesquiα2-1 control 2 days	3	108	36	0	FALSE	0
SERB1_ARATH	13.9638	sesquiα2-1 control 4 days	1	108	36	0	FALSE	0
SERB1_ARATH	14.0337	sesquiα2-1 control 4 days	2	108	36	0	FALSE	0
SERB1_ARATH	13.9194	sesquiα2-1 control 4 days	3	108	36	0	FALSE	0
SERB1_ARATH	13.9519	SnRK1α1-OE -Pi 2 days	1	108	36	0	FALSE	0
SERB1_ARATH	14.1103	SnRK1α1-OE -Pi 2 days	2	108	36	0	FALSE	0
SERB1_ARATH	13.9358	SnRK1α1-OE -Pi 2 days	3	108	33	0.0833333	FALSE	3
SERB1_ARATH	14.1242	SnRK1α1-OE -Pi 4 days	1	108	36	0	FALSE	0
SERB1_ARATH	14.034	SnRK1α1-OE -Pi 4 days	2	108	36	0	FALSE	0
SERB1_ARATH	14.344	SnRK1α1-OE -Pi 4 days	3	108	36	0	FALSE	0
SERB1_ARATH	14.2735	SnRK1α1-OE control 2 days	1	108	36	0	FALSE	0
SERB1_ARATH	14.2392	SnRK1α1-OE control 2 days	2	108	36	0	FALSE	0
SERB1_ARATH	14.1096	SnRK1α1-OE control 2 days	3	108	36	0	FALSE	0
SERB1_ARATH	14.1076	SnRK1α1-OE control 4 days	1	108	36	0	FALSE	0
SERB1_ARATH	13.8973	SnRK1α1-OE control 4 days	2	108	36	0	FALSE	0
SERB1_ARATH	14.1949	SnRK1α1-OE control 4 days	3	108	36	0	FALSE	0
SERB2_ARATH	12.6184	Col-0 -Pi 2 days	1	108	36	0	FALSE	0
SERB2_ARATH	12.4917	Col-0 -Pi 2 days	2	108	36	0	FALSE	0
SERB2_ARATH	12.5827	Col-0 -Pi 2 days	3	108	36	0	FALSE	0
SERB2_ARATH	12.3991	Col-0 -Pi 4 days	1	108	36	0	FALSE	0
SERB2_ARATH	12.4726	Col-0 -Pi 4 days	2	108	36	0	FALSE	0
SERB2_ARATH	12.4615	Col-0 -Pi 4 days	3	108	36	0	FALSE	0
SERB2_ARATH	12.4352	Col-0 control 2 days	1	108	36	0	FALSE	0
SERB2_ARATH	12.3755	Col-0 control 2 days	2	108	36	0	FALSE	0
SERB2_ARATH	12.4189	Col-0 control 2 days	3	108	35	0.0277778	FALSE	1
SERB2_ARATH	12.589	Col-0 control 4 days	1	108	36	0	FALSE	0
SERB2_ARATH	12.493	Col-0 control 4 days	2	108	36	0	FALSE	0
SERB2_ARATH	12.2902	Col-0 control 4 days	3	108	36	0	FALSE	0
SERB2_ARATH	12.5053	amiR-KIN10/11-3 -Pi 2 days	1	108	36	0	FALSE	0
SERB2_ARATH	12.4895	amiR-KIN10/11-3 -Pi 2 days	2	108	36	0	FALSE	0
SERB2_ARATH	12.3965	amiR-KIN10/11-3 -Pi 2 days	3	108	36	0	FALSE	0
SERB2_ARATH	12.584	amiR-KIN10/11-3 -Pi 4 days	1	108	36	0	FALSE	0
SERB2_ARATH	12.2464	amiR-KIN10/11-3 -Pi 4 days	2	108	35	0.0277778	FALSE	1
SERB2_ARATH	12.3714	amiR-KIN10/11-3 -Pi 4 days	3	108	35	0.0277778	FALSE	1
SERB2_ARATH	12.4585	amiR-KIN10/11-3 control 2 days	1	108	36	0	FALSE	0
SERB2_ARATH	12.457	amiR-KIN10/11-3 control 2 days	2	108	36	0	FALSE	0
SERB2_ARATH	12.3819	amiR-KIN10/11-3 control 2 days	3	108	35	0.0277778	FALSE	1
SERB2_ARATH	12.4829	amiR-KIN10/11-3 control 4 days	1	108	35	0.0277778	FALSE	1
SERB2_ARATH	12.428	amiR-KIN10/11-3 control 4 days	2	108	36	0	FALSE	0
SERB2_ARATH	12.4156	amiR-KIN10/11-3 control 4 days	3	108	36	0	FALSE	0
SERB2_ARATH	12.6798	sesquiα2-1 -Pi 2 days	1	108	36	0	FALSE	0
SERB2_ARATH	12.8813	sesquiα2-1 -Pi 2 days	2	108	36	0	FALSE	0
SERB2_ARATH	12.6335	sesquiα2-1 -Pi 2 days	3	108	35	0.0277778	FALSE	1
SERB2_ARATH	12.5561	sesquiα2-1 -Pi 4 days	1	108	36	0	FALSE	0
SERB2_ARATH	12.5928	sesquiα2-1 -Pi 4 days	2	108	36	0	FALSE	0
SERB2_ARATH	12.1895	sesquiα2-1 -Pi 4 days	3	108	35	0.0277778	FALSE	1
SERB2_ARATH	12.694	sesquiα2-1 control 2 days	1	108	36	0	FALSE	0
SERB2_ARATH	12.6584	sesquiα2-1 control 2 days	2	108	36	0	FALSE	0
SERB2_ARATH	12.5093	sesquiα2-1 control 2 days	3	108	36	0	FALSE	0
SERB2_ARATH	12.5929	sesquiα2-1 control 4 days	1	108	35	0.0277778	FALSE	1
SERB2_ARATH	12.7757	sesquiα2-1 control 4 days	2	108	36	0	FALSE	0
SERB2_ARATH	12.5559	sesquiα2-1 control 4 days	3	108	36	0	FALSE	0
SERB2_ARATH	12.5832	SnRK1α1-OE -Pi 2 days	1	108	36	0	FALSE	0
SERB2_ARATH	12.5107	SnRK1α1-OE -Pi 2 days	2	108	36	0	FALSE	0
SERB2_ARATH	12.4845	SnRK1α1-OE -Pi 2 days	3	108	36	0	FALSE	0
SERB2_ARATH	12.4434	SnRK1α1-OE -Pi 4 days	1	108	36	0	FALSE	0
SERB2_ARATH	12.5769	SnRK1α1-OE -Pi 4 days	2	108	36	0	FALSE	0
SERB2_ARATH	12.6549	SnRK1α1-OE -Pi 4 days	3	108	36	0	FALSE	0
SERB2_ARATH	12.9069	SnRK1α1-OE control 2 days	1	108	36	0	FALSE	0
SERB2_ARATH	12.694	SnRK1α1-OE control 2 days	2	108	36	0	FALSE	0
SERB2_ARATH	12.5744	SnRK1α1-OE control 2 days	3	108	35	0.0277778	FALSE	1
SERB2_ARATH	12.5584	SnRK1α1-OE control 4 days	1	108	36	0	FALSE	0
SERB2_ARATH	12.5072	SnRK1α1-OE control 4 days	2	108	36	0	FALSE	0
SERB2_ARATH	12.4936	SnRK1α1-OE control 4 days	3	108	36	0	FALSE	0
SERC_ARATH	11.9711	Col-0 -Pi 2 days	1	108	35	0.0277778	FALSE	1
SERC_ARATH	11.9274	Col-0 -Pi 2 days	2	108	35	0.0277778	FALSE	1
SERC_ARATH	12.0485	Col-0 -Pi 2 days	3	108	32	0.111111	FALSE	4
SERC_ARATH	11.6783	Col-0 -Pi 4 days	1	108	35	0.0277778	FALSE	1
SERC_ARATH	11.8447	Col-0 -Pi 4 days	2	108	35	0.0277778	FALSE	1
SERC_ARATH	11.8774	Col-0 -Pi 4 days	3	108	35	0.0277778	FALSE	1
SERC_ARATH	11.7062	Col-0 control 2 days	1	108	36	0	FALSE	0
SERC_ARATH	11.753	Col-0 control 2 days	2	108	32	0.111111	FALSE	4
SERC_ARATH	11.8239	Col-0 control 2 days	3	108	36	0	FALSE	0
SERC_ARATH	12.1855	Col-0 control 4 days	1	108	35	0.0277778	FALSE	1
SERC_ARATH	11.9693	Col-0 control 4 days	2	108	35	0.0277778	FALSE	1
SERC_ARATH	11.6745	Col-0 control 4 days	3	108	32	0.111111	FALSE	4
SERC_ARATH	11.7987	amiR-KIN10/11-3 -Pi 2 days	1	108	35	0.0277778	FALSE	1
SERC_ARATH	11.4959	amiR-KIN10/11-3 -Pi 2 days	2	108	35	0.0277778	FALSE	1
SERC_ARATH	11.0813	amiR-KIN10/11-3 -Pi 2 days	3	108	35	0.0277778	FALSE	1
SERC_ARATH	11.8387	amiR-KIN10/11-3 -Pi 4 days	1	108	35	0.0277778	FALSE	1
SERC_ARATH	11.7126	amiR-KIN10/11-3 -Pi 4 days	2	108	35	0.0277778	FALSE	1
SERC_ARATH	11.3232	amiR-KIN10/11-3 -Pi 4 days	3	108	35	0.0277778	FALSE	1
SERC_ARATH	11.7433	amiR-KIN10/11-3 control 2 days	1	108	32	0.111111	FALSE	4
SERC_ARATH	11.6984	amiR-KIN10/11-3 control 2 days	2	108	32	0.111111	FALSE	4
SERC_ARATH	11.8418	amiR-KIN10/11-3 control 2 days	3	108	35	0.0277778	FALSE	1
SERC_ARATH	11.9023	amiR-KIN10/11-3 control 4 days	1	108	35	0.0277778	FALSE	1
SERC_ARATH	11.6735	amiR-KIN10/11-3 control 4 days	2	108	35	0.0277778	FALSE	1
SERC_ARATH	11.9431	amiR-KIN10/11-3 control 4 days	3	108	35	0.0277778	FALSE	1
SERC_ARATH	11.8788	sesquiα2-1 -Pi 2 days	1	108	32	0.111111	FALSE	4
SERC_ARATH	11.967	sesquiα2-1 -Pi 2 days	2	108	32	0.111111	FALSE	4
SERC_ARATH	11.939	sesquiα2-1 -Pi 2 days	3	108	35	0.0277778	FALSE	1
SERC_ARATH	11.7774	sesquiα2-1 -Pi 4 days	1	108	32	0.111111	FALSE	4
SERC_ARATH	11.4582	sesquiα2-1 -Pi 4 days	2	108	32	0.111111	FALSE	4
SERC_ARATH	11.3105	sesquiα2-1 -Pi 4 days	3	108	35	0.0277778	FALSE	1
SERC_ARATH	11.7527	sesquiα2-1 control 2 days	1	108	32	0.111111	FALSE	4
SERC_ARATH	12.0363	sesquiα2-1 control 2 days	2	108	35	0.0277778	FALSE	1
SERC_ARATH	11.7443	sesquiα2-1 control 2 days	3	108	32	0.111111	FALSE	4
SERC_ARATH	11.6766	sesquiα2-1 control 4 days	1	108	32	0.111111	FALSE	4
SERC_ARATH	11.9574	sesquiα2-1 control 4 days	2	108	35	0.0277778	FALSE	1
SERC_ARATH	11.9645	sesquiα2-1 control 4 days	3	108	35	0.0277778	FALSE	1
SERC_ARATH	11.69	SnRK1α1-OE -Pi 2 days	1	108	35	0.0277778	FALSE	1
SERC_ARATH	11.85	SnRK1α1-OE -Pi 2 days	2	108	32	0.111111	FALSE	4
SERC_ARATH	11.7443	SnRK1α1-OE -Pi 2 days	3	108	32	0.111111	FALSE	4
SERC_ARATH	11.7429	SnRK1α1-OE -Pi 4 days	1	108	32	0.111111	FALSE	4
SERC_ARATH	11.9249	SnRK1α1-OE -Pi 4 days	2	108	32	0.111111	FALSE	4
SERC_ARATH	11.9922	SnRK1α1-OE -Pi 4 days	3	108	35	0.0277778	FALSE	1
SERC_ARATH	11.9984	SnRK1α1-OE control 2 days	1	108	32	0.111111	FALSE	4
SERC_ARATH	11.9748	SnRK1α1-OE control 2 days	2	108	35	0.0277778	FALSE	1
SERC_ARATH	11.7671	SnRK1α1-OE control 2 days	3	108	35	0.0277778	FALSE	1
SERC_ARATH	11.7707	SnRK1α1-OE control 4 days	1	108	32	0.111111	FALSE	4
SERC_ARATH	11.4647	SnRK1α1-OE control 4 days	2	108	35	0.0277778	FALSE	1
SERC_ARATH	11.8907	SnRK1α1-OE control 4 days	3	108	35	0.0277778	FALSE	1
SERCL_ARATH	8.38682	Col-0 -Pi 2 days	1	108	12	0.666667	TRUE	24
SERCL_ARATH	7.97103	Col-0 -Pi 2 days	2	108	9	0.75	TRUE	27
SERCL_ARATH	9.28992	Col-0 -Pi 2 days	3	108	24	0.333333	FALSE	12
SERCL_ARATH	9.56845	Col-0 -Pi 4 days	1	108	23	0.361111	FALSE	13
SERCL_ARATH	9.09253	Col-0 -Pi 4 days	2	108	18	0.5	TRUE	18
SERCL_ARATH	9.27193	Col-0 -Pi 4 days	3	108	20	0.444444	FALSE	16
SERCL_ARATH	8.49237	Col-0 control 2 days	1	108	14	0.611111	TRUE	22
SERCL_ARATH	8.9076	Col-0 control 2 days	2	108	19	0.472222	FALSE	17
SERCL_ARATH	8.34586	Col-0 control 2 days	3	108	11	0.694444	TRUE	25
SERCL_ARATH	10.0758	Col-0 control 4 days	1	108	28	0.222222	FALSE	8
SERCL_ARATH	9.99682	Col-0 control 4 days	2	108	26	0.277778	FALSE	10
SERCL_ARATH	10.1557	Col-0 control 4 days	3	108	28	0.222222	FALSE	8
SERCL_ARATH	8.93018	amiR-KIN10/11-3 -Pi 4 days	1	108	20	0.444444	FALSE	16
SERCL_ARATH	8.94486	amiR-KIN10/11-3 -Pi 4 days	2	108	21	0.416667	FALSE	15
SERCL_ARATH	9.08392	amiR-KIN10/11-3 -Pi 4 days	3	108	25	0.305556	FALSE	11
SERCL_ARATH	7.89583	amiR-KIN10/11-3 control 2 days	2	108	9	0.75	TRUE	27
SERCL_ARATH	9.40606	amiR-KIN10/11-3 control 4 days	1	108	24	0.333333	FALSE	12
SERCL_ARATH	8.51293	amiR-KIN10/11-3 control 4 days	2	108	14	0.611111	TRUE	22
SERCL_ARATH	9.10723	amiR-KIN10/11-3 control 4 days	3	108	19	0.472222	FALSE	17
SERCL_ARATH	9.68992	sesquiα2-1 -Pi 2 days	1	108	23	0.361111	FALSE	13
SERCL_ARATH	9.96253	sesquiα2-1 -Pi 2 days	2	108	30	0.166667	FALSE	6
SERCL_ARATH	10.0549	sesquiα2-1 -Pi 2 days	3	108	28	0.222222	FALSE	8
SERCL_ARATH	10.213	sesquiα2-1 -Pi 4 days	1	108	29	0.194444	FALSE	7
SERCL_ARATH	10.8706	sesquiα2-1 -Pi 4 days	2	108	36	0	FALSE	0
SERCL_ARATH	10.391	sesquiα2-1 -Pi 4 days	3	108	35	0.0277778	FALSE	1
SERCL_ARATH	9.17206	sesquiα2-1 control 2 days	1	108	21	0.416667	FALSE	15
SERCL_ARATH	9.80046	sesquiα2-1 control 2 days	2	108	29	0.194444	FALSE	7
SERCL_ARATH	8.50163	sesquiα2-1 control 2 days	3	108	16	0.555556	TRUE	20
SERCL_ARATH	10.0207	sesquiα2-1 control 4 days	1	108	29	0.194444	FALSE	7
SERCL_ARATH	10.1671	sesquiα2-1 control 4 days	2	108	36	0	FALSE	0
SERCL_ARATH	9.0801	sesquiα2-1 control 4 days	3	108	20	0.444444	FALSE	16
SERCL_ARATH	8.55606	SnRK1α1-OE -Pi 2 days	1	108	16	0.555556	TRUE	20
SERCL_ARATH	8.31397	SnRK1α1-OE -Pi 2 days	2	108	14	0.611111	TRUE	22
SERCL_ARATH	7.67053	SnRK1α1-OE -Pi 2 days	3	108	7	0.805556	TRUE	29
SERCL_ARATH	9.3085	SnRK1α1-OE -Pi 4 days	1	108	21	0.416667	FALSE	15
SERCL_ARATH	9.96486	SnRK1α1-OE -Pi 4 days	2	108	28	0.222222	FALSE	8
SERCL_ARATH	9.57796	SnRK1α1-OE -Pi 4 days	3	108	28	0.222222	FALSE	8
SERCL_ARATH	8.18912	SnRK1α1-OE control 2 days	1	108	12	0.666667	TRUE	24
SERCL_ARATH	8.64975	SnRK1α1-OE control 2 days	2	108	18	0.5	TRUE	18
SERCL_ARATH	8.54867	SnRK1α1-OE control 2 days	3	108	16	0.555556	TRUE	20
SERCL_ARATH	9.6524	SnRK1α1-OE control 4 days	1	108	25	0.305556	FALSE	11
SERCL_ARATH	9.44242	SnRK1α1-OE control 4 days	2	108	25	0.305556	FALSE	11
SERCL_ARATH	10.1604	SnRK1α1-OE control 4 days	3	108	29	0.194444	FALSE	7
SERK1_ARATH	6.67471	Col-0 -Pi 2 days	1	108	11	0.694444	TRUE	24
SERK1_ARATH	6.65797	Col-0 -Pi 2 days	2	108	12	0.666667	TRUE	23
SERK1_ARATH	6.52348	Col-0 -Pi 2 days	3	108	11	0.694444	TRUE	24
SERK1_ARATH	6.36326	Col-0 control 2 days	2	108	10	0.722222	TRUE	25
SERK1_ARATH	6.72515	Col-0 control 4 days	1	108	12	0.666667	TRUE	23
SERK1_ARATH	7.81095	amiR-KIN10/11-3 -Pi 2 days	1	108	24	0.333333	FALSE	11
SERK1_ARATH	6.40627	amiR-KIN10/11-3 -Pi 4 days	1	108	12	0.666667	TRUE	23
SERK1_ARATH	6.15652	amiR-KIN10/11-3 control 2 days	1	108	11	0.694444	TRUE	24
SERK1_ARATH	7.67786	amiR-KIN10/11-3 control 2 days	2	108	24	0.333333	FALSE	11
SERK1_ARATH	6.71154	amiR-KIN10/11-3 control 4 days	1	108	12	0.666667	TRUE	23
SERK1_ARATH	6.50861	sesquiα2-1 -Pi 2 days	1	108	12	0.666667	TRUE	23
SERK1_ARATH	6.64009	sesquiα2-1 -Pi 2 days	2	108	12	0.666667	TRUE	23
SERK1_ARATH	7.59383	sesquiα2-1 -Pi 2 days	3	108	23	0.361111	FALSE	12
SERK1_ARATH	6.72569	sesquiα2-1 -Pi 4 days	1	108	12	0.666667	TRUE	23
SERK1_ARATH	6.61732	sesquiα2-1 control 2 days	1	108	11	0.694444	TRUE	24
SERK1_ARATH	6.4701	sesquiα2-1 control 2 days	2	108	11	0.694444	TRUE	24
SERK1_ARATH	6.52222	sesquiα2-1 control 4 days	1	108	11	0.694444	TRUE	24
SERK1_ARATH	7.56877	sesquiα2-1 control 4 days	3	108	22	0.388889	FALSE	13
SERK1_ARATH	7.70862	SnRK1α1-OE -Pi 2 days	1	108	24	0.333333	FALSE	11
SERK1_ARATH	6.59157	SnRK1α1-OE control 2 days	2	108	11	0.694444	TRUE	24
SERK1_ARATH	6.87904	SnRK1α1-OE control 2 days	3	108	12	0.666667	TRUE	23
SERK1_ARATH	6.80045	SnRK1α1-OE control 4 days	1	108	12	0.666667	TRUE	23
SETH3_ARATH	8.92851	Col-0 -Pi 2 days	1	108	24	0.333333	FALSE	12
SETH3_ARATH	8.02907	Col-0 -Pi 2 days	2	108	16	0.555556	TRUE	20
SETH3_ARATH	9.16039	Col-0 -Pi 2 days	3	108	23	0.361111	FALSE	13
SETH3_ARATH	6.91977	Col-0 -Pi 4 days	1	108	6	0.833333	TRUE	30
SETH3_ARATH	6.22927	Col-0 -Pi 4 days	2	108	3	0.916667	TRUE	33
SETH3_ARATH	8.13812	Col-0 -Pi 4 days	3	108	14	0.611111	TRUE	22
SETH3_ARATH	6.96705	Col-0 control 2 days	1	108	5	0.861111	TRUE	31
SETH3_ARATH	7.69569	Col-0 control 2 days	2	108	8	0.777778	TRUE	28
SETH3_ARATH	7.5052	Col-0 control 2 days	3	108	7	0.805556	TRUE	29
SETH3_ARATH	7.65632	Col-0 control 4 days	1	108	9	0.75	TRUE	27
SETH3_ARATH	7.84759	Col-0 control 4 days	2	108	9	0.75	TRUE	27
SETH3_ARATH	8.13165	Col-0 control 4 days	3	108	13	0.638889	TRUE	23
SETH3_ARATH	8.30645	amiR-KIN10/11-3 -Pi 2 days	1	108	14	0.611111	TRUE	22
SETH3_ARATH	7.76895	amiR-KIN10/11-3 -Pi 2 days	2	108	11	0.694444	TRUE	25
SETH3_ARATH	5.52629	amiR-KIN10/11-3 -Pi 2 days	3	108	1	0.972222	TRUE	35
SETH3_ARATH	8.38221	amiR-KIN10/11-3 -Pi 4 days	1	108	16	0.555556	TRUE	20
SETH3_ARATH	7.75745	amiR-KIN10/11-3 -Pi 4 days	2	108	10	0.722222	TRUE	26
SETH3_ARATH	7.33687	amiR-KIN10/11-3 -Pi 4 days	3	108	7	0.805556	TRUE	29
SETH3_ARATH	7.77251	amiR-KIN10/11-3 control 2 days	1	108	11	0.694444	TRUE	25
SETH3_ARATH	8.3482	amiR-KIN10/11-3 control 2 days	2	108	14	0.611111	TRUE	22
SETH3_ARATH	7.06572	amiR-KIN10/11-3 control 2 days	3	108	5	0.861111	TRUE	31
SETH3_ARATH	6.8528	amiR-KIN10/11-3 control 4 days	1	108	4	0.888889	TRUE	32
SETH3_ARATH	7.4822	amiR-KIN10/11-3 control 4 days	2	108	7	0.805556	TRUE	29
SETH3_ARATH	8.18265	amiR-KIN10/11-3 control 4 days	3	108	13	0.638889	TRUE	23
SETH3_ARATH	9.04043	sesquiα2-1 -Pi 2 days	1	108	21	0.416667	FALSE	15
SETH3_ARATH	9.16389	sesquiα2-1 -Pi 2 days	2	108	21	0.416667	FALSE	15
SETH3_ARATH	8.72431	sesquiα2-1 -Pi 2 days	3	108	18	0.5	TRUE	18
SETH3_ARATH	8.84205	sesquiα2-1 -Pi 4 days	1	108	21	0.416667	FALSE	15
SETH3_ARATH	8.06262	sesquiα2-1 -Pi 4 days	2	108	12	0.666667	TRUE	24
SETH3_ARATH	6.7127	sesquiα2-1 -Pi 4 days	3	108	5	0.861111	TRUE	31
SETH3_ARATH	8.43035	sesquiα2-1 control 2 days	1	108	16	0.555556	TRUE	20
SETH3_ARATH	8.31691	sesquiα2-1 control 2 days	2	108	15	0.583333	TRUE	21
SETH3_ARATH	7.71674	sesquiα2-1 control 2 days	3	108	8	0.777778	TRUE	28
SETH3_ARATH	8.97886	sesquiα2-1 control 4 days	1	108	21	0.416667	FALSE	15
SETH3_ARATH	7.62831	sesquiα2-1 control 4 days	2	108	8	0.777778	TRUE	28
SETH3_ARATH	8.02089	sesquiα2-1 control 4 days	3	108	13	0.638889	TRUE	23
SETH3_ARATH	7.96318	SnRK1α1-OE -Pi 2 days	1	108	9	0.75	TRUE	27
SETH3_ARATH	8.45733	SnRK1α1-OE -Pi 2 days	2	108	18	0.5	TRUE	18
SETH3_ARATH	7.32182	SnRK1α1-OE -Pi 2 days	3	108	5	0.861111	TRUE	31
SETH3_ARATH	8.16037	SnRK1α1-OE -Pi 4 days	1	108	14	0.611111	TRUE	22
SETH3_ARATH	7.73157	SnRK1α1-OE -Pi 4 days	2	108	10	0.722222	TRUE	26
SETH3_ARATH	7.8246	SnRK1α1-OE -Pi 4 days	3	108	11	0.694444	TRUE	25
SETH3_ARATH	8.45546	SnRK1α1-OE control 2 days	1	108	16	0.555556	TRUE	20
SETH3_ARATH	8.34471	SnRK1α1-OE control 2 days	2	108	16	0.555556	TRUE	20
SETH3_ARATH	6.57376	SnRK1α1-OE control 2 days	3	108	5	0.861111	TRUE	31
SETH3_ARATH	8.26292	SnRK1α1-OE control 4 days	1	108	13	0.638889	TRUE	23
SETH3_ARATH	7.08604	SnRK1α1-OE control 4 days	2	108	5	0.861111	TRUE	31
SETH3_ARATH	8.19838	SnRK1α1-OE control 4 days	3	108	14	0.611111	TRUE	22
SETH6_ARATH	7.30092	Col-0 control 2 days	3	36	12	0	FALSE	0
SETH6_ARATH	7.31084	Col-0 control 4 days	1	36	9	0.25	FALSE	3
SETH6_ARATH	7.80695	amiR-KIN10/11-3 -Pi 2 days	2	36	12	0	FALSE	0
SETH6_ARATH	7.90849	amiR-KIN10/11-3 -Pi 4 days	1	36	11	0.0833333	FALSE	1
SETH6_ARATH	8.05343	amiR-KIN10/11-3 control 4 days	3	36	12	0	FALSE	0
SETH6_ARATH	7.47388	sesquiα2-1 control 2 days	2	36	12	0	FALSE	0
SETH6_ARATH	7.69812	sesquiα2-1 control 4 days	3	36	10	0.166667	FALSE	2
SETH6_ARATH	7.75048	SnRK1α1-OE -Pi 2 days	2	36	11	0.0833333	FALSE	1
SETH6_ARATH	7.74095	SnRK1α1-OE -Pi 4 days	2	36	12	0	FALSE	0
SETH6_ARATH	7.85279	SnRK1α1-OE -Pi 4 days	3	36	11	0.0833333	FALSE	1
SETH6_ARATH	7.6574	SnRK1α1-OE control 4 days	1	36	12	0	FALSE	0
SETH6_ARATH	7.39774	SnRK1α1-OE control 4 days	2	36	9	0.25	FALSE	3
SEUSS_ARATH	9.75865	Col-0 -Pi 2 days	1	108	21	0.416667	FALSE	15
SEUSS_ARATH	8.76639	Col-0 -Pi 2 days	2	108	11	0.694444	TRUE	25
SEUSS_ARATH	9.66368	Col-0 -Pi 2 days	3	108	21	0.416667	FALSE	15
SEUSS_ARATH	9.1147	Col-0 -Pi 4 days	1	108	16	0.555556	TRUE	20
SEUSS_ARATH	8.38594	Col-0 -Pi 4 days	2	108	7	0.805556	TRUE	29
SEUSS_ARATH	9.80444	Col-0 -Pi 4 days	3	108	22	0.388889	FALSE	14
SEUSS_ARATH	8.9567	Col-0 control 2 days	1	108	13	0.638889	TRUE	23
SEUSS_ARATH	9.05943	Col-0 control 2 days	2	108	13	0.638889	TRUE	23
SEUSS_ARATH	8.69121	Col-0 control 2 days	3	108	10	0.722222	TRUE	26
SEUSS_ARATH	9.94086	Col-0 control 4 days	1	108	23	0.361111	FALSE	13
SEUSS_ARATH	9.61171	Col-0 control 4 days	2	108	21	0.416667	FALSE	15
SEUSS_ARATH	9.53296	Col-0 control 4 days	3	108	19	0.472222	FALSE	17
SEUSS_ARATH	9.07661	amiR-KIN10/11-3 -Pi 2 days	1	108	15	0.583333	TRUE	21
SEUSS_ARATH	7.26639	amiR-KIN10/11-3 -Pi 2 days	2	108	3	0.916667	TRUE	33
SEUSS_ARATH	8.24425	amiR-KIN10/11-3 -Pi 2 days	3	108	13	0.638889	TRUE	23
SEUSS_ARATH	8.19923	amiR-KIN10/11-3 -Pi 4 days	1	108	7	0.805556	TRUE	29
SEUSS_ARATH	9.27149	amiR-KIN10/11-3 -Pi 4 days	2	108	19	0.472222	FALSE	17
SEUSS_ARATH	8.64392	amiR-KIN10/11-3 -Pi 4 days	3	108	11	0.694444	TRUE	25
SEUSS_ARATH	9.21135	amiR-KIN10/11-3 control 2 days	1	108	16	0.555556	TRUE	20
SEUSS_ARATH	8.10849	amiR-KIN10/11-3 control 2 days	2	108	6	0.833333	TRUE	30
SEUSS_ARATH	8.77387	amiR-KIN10/11-3 control 2 days	3	108	11	0.694444	TRUE	25
SEUSS_ARATH	8.75153	amiR-KIN10/11-3 control 4 days	1	108	10	0.722222	TRUE	26
SEUSS_ARATH	9.37323	amiR-KIN10/11-3 control 4 days	2	108	15	0.583333	TRUE	21
SEUSS_ARATH	9.61402	amiR-KIN10/11-3 control 4 days	3	108	19	0.472222	FALSE	17
SEUSS_ARATH	8.65732	sesquiα2-1 -Pi 2 days	1	108	10	0.722222	TRUE	26
SEUSS_ARATH	8.35119	sesquiα2-1 -Pi 2 days	2	108	6	0.833333	TRUE	30
SEUSS_ARATH	8.57792	sesquiα2-1 -Pi 2 days	3	108	11	0.694444	TRUE	25
SEUSS_ARATH	9.14825	sesquiα2-1 -Pi 4 days	1	108	15	0.583333	TRUE	21
SEUSS_ARATH	8.0466	sesquiα2-1 -Pi 4 days	2	108	7	0.805556	TRUE	29
SEUSS_ARATH	8.28821	sesquiα2-1 -Pi 4 days	3	108	9	0.75	TRUE	27
SEUSS_ARATH	9.00967	sesquiα2-1 control 2 days	1	108	14	0.611111	TRUE	22
SEUSS_ARATH	9.15907	sesquiα2-1 control 2 days	2	108	14	0.611111	TRUE	22
SEUSS_ARATH	8.74083	sesquiα2-1 control 2 days	3	108	12	0.666667	TRUE	24
SEUSS_ARATH	10.1876	sesquiα2-1 control 4 days	1	108	28	0.222222	FALSE	8
SEUSS_ARATH	9.46089	sesquiα2-1 control 4 days	2	108	19	0.472222	FALSE	17
SEUSS_ARATH	9.34548	sesquiα2-1 control 4 days	3	108	19	0.472222	FALSE	17
SEUSS_ARATH	8.71738	SnRK1α1-OE -Pi 2 days	1	108	10	0.722222	TRUE	26
SEUSS_ARATH	9.19134	SnRK1α1-OE -Pi 2 days	2	108	14	0.611111	TRUE	22
SEUSS_ARATH	8.27747	SnRK1α1-OE -Pi 2 days	3	108	7	0.805556	TRUE	29
SEUSS_ARATH	8.92518	SnRK1α1-OE -Pi 4 days	1	108	13	0.638889	TRUE	23
SEUSS_ARATH	9.18125	SnRK1α1-OE -Pi 4 days	2	108	13	0.638889	TRUE	23
SEUSS_ARATH	7.7433	SnRK1α1-OE -Pi 4 days	3	108	4	0.888889	TRUE	32
SEUSS_ARATH	9.90703	SnRK1α1-OE control 2 days	1	108	24	0.333333	FALSE	12
SEUSS_ARATH	8.71845	SnRK1α1-OE control 2 days	2	108	11	0.694444	TRUE	25
SEUSS_ARATH	9.41397	SnRK1α1-OE control 2 days	3	108	19	0.472222	FALSE	17
SEUSS_ARATH	9.51375	SnRK1α1-OE control 4 days	1	108	19	0.472222	FALSE	17
SEUSS_ARATH	8.90281	SnRK1α1-OE control 4 days	2	108	14	0.611111	TRUE	22
SEUSS_ARATH	9.9841	SnRK1α1-OE control 4 days	3	108	27	0.25	FALSE	9
SF1_ARATH	9.06053	Col-0 -Pi 2 days	1	108	26	0.277778	FALSE	10
SF1_ARATH	8.63067	Col-0 -Pi 2 days	2	108	16	0.555556	TRUE	20
SF1_ARATH	9.49333	Col-0 -Pi 2 days	3	108	35	0.0277778	FALSE	1
SF1_ARATH	8.44007	Col-0 -Pi 4 days	1	108	19	0.472222	FALSE	17
SF1_ARATH	9.27134	Col-0 -Pi 4 days	2	108	25	0.305556	FALSE	11
SF1_ARATH	8.98227	Col-0 -Pi 4 days	3	108	24	0.333333	FALSE	12
SF1_ARATH	9.17244	Col-0 control 2 days	1	108	29	0.194444	FALSE	7
SF1_ARATH	9.4102	Col-0 control 2 days	2	108	22	0.388889	FALSE	14
SF1_ARATH	9.22182	Col-0 control 2 days	3	108	26	0.277778	FALSE	10
SF1_ARATH	9.49304	Col-0 control 4 days	1	108	32	0.111111	FALSE	4
SF1_ARATH	9.42555	Col-0 control 4 days	2	108	31	0.138889	FALSE	5
SF1_ARATH	8.74836	Col-0 control 4 days	3	108	25	0.305556	FALSE	11
SF1_ARATH	9.75016	amiR-KIN10/11-3 -Pi 2 days	1	108	29	0.194444	FALSE	7
SF1_ARATH	9.17704	amiR-KIN10/11-3 -Pi 2 days	2	108	28	0.222222	FALSE	8
SF1_ARATH	8.43942	amiR-KIN10/11-3 -Pi 2 days	3	108	19	0.472222	FALSE	17
SF1_ARATH	8.94783	amiR-KIN10/11-3 -Pi 4 days	1	108	25	0.305556	FALSE	11
SF1_ARATH	8.05342	amiR-KIN10/11-3 -Pi 4 days	2	108	15	0.583333	TRUE	21
SF1_ARATH	8.52949	amiR-KIN10/11-3 -Pi 4 days	3	108	19	0.472222	FALSE	17
SF1_ARATH	9.06193	amiR-KIN10/11-3 control 2 days	1	108	26	0.277778	FALSE	10
SF1_ARATH	9.24451	amiR-KIN10/11-3 control 2 days	2	108	22	0.388889	FALSE	14
SF1_ARATH	9.18964	amiR-KIN10/11-3 control 2 days	3	108	26	0.277778	FALSE	10
SF1_ARATH	8.72147	amiR-KIN10/11-3 control 4 days	1	108	18	0.5	TRUE	18
SF1_ARATH	9.45707	amiR-KIN10/11-3 control 4 days	2	108	25	0.305556	FALSE	11
SF1_ARATH	9.50643	amiR-KIN10/11-3 control 4 days	3	108	31	0.138889	FALSE	5
SF1_ARATH	9.66144	sesquiα2-1 -Pi 2 days	1	108	29	0.194444	FALSE	7
SF1_ARATH	9.21534	sesquiα2-1 -Pi 2 days	2	108	25	0.305556	FALSE	11
SF1_ARATH	9.23477	sesquiα2-1 -Pi 2 days	3	108	22	0.388889	FALSE	14
SF1_ARATH	8.97138	sesquiα2-1 -Pi 4 days	1	108	25	0.305556	FALSE	11
SF1_ARATH	8.54468	sesquiα2-1 -Pi 4 days	2	108	18	0.5	TRUE	18
SF1_ARATH	8.56546	sesquiα2-1 -Pi 4 days	3	108	22	0.388889	FALSE	14
SF1_ARATH	9.34403	sesquiα2-1 control 2 days	1	108	29	0.194444	FALSE	7
SF1_ARATH	9.54399	sesquiα2-1 control 2 days	2	108	35	0.0277778	FALSE	1
SF1_ARATH	9.56072	sesquiα2-1 control 2 days	3	108	29	0.194444	FALSE	7
SF1_ARATH	8.9372	sesquiα2-1 control 4 days	1	108	25	0.305556	FALSE	11
SF1_ARATH	9.49016	sesquiα2-1 control 4 days	2	108	31	0.138889	FALSE	5
SF1_ARATH	9.48831	sesquiα2-1 control 4 days	3	108	29	0.194444	FALSE	7
SF1_ARATH	9.07654	SnRK1α1-OE -Pi 2 days	1	108	25	0.305556	FALSE	11
SF1_ARATH	9.54302	SnRK1α1-OE -Pi 2 days	2	108	29	0.194444	FALSE	7
SF1_ARATH	9.36238	SnRK1α1-OE -Pi 2 days	3	108	31	0.138889	FALSE	5
SF1_ARATH	9.44292	SnRK1α1-OE -Pi 4 days	1	108	29	0.194444	FALSE	7
SF1_ARATH	9.67062	SnRK1α1-OE -Pi 4 days	2	108	35	0.0277778	FALSE	1
SF1_ARATH	9.26347	SnRK1α1-OE -Pi 4 days	3	108	25	0.305556	FALSE	11
SF1_ARATH	9.71299	SnRK1α1-OE control 2 days	1	108	29	0.194444	FALSE	7
SF1_ARATH	9.29954	SnRK1α1-OE control 2 days	2	108	26	0.277778	FALSE	10
SF1_ARATH	9.01029	SnRK1α1-OE control 2 days	3	108	26	0.277778	FALSE	10
SF1_ARATH	9.66239	SnRK1α1-OE control 4 days	1	108	29	0.194444	FALSE	7
SF1_ARATH	8.43222	SnRK1α1-OE control 4 days	2	108	18	0.5	TRUE	18
SF1_ARATH	9.15295	SnRK1α1-OE control 4 days	3	108	25	0.305556	FALSE	11
SF3A1_ARATH	11.978	Col-0 -Pi 2 days	1	108	33	0.0833333	FALSE	3
SF3A1_ARATH	11.6697	Col-0 -Pi 2 days	2	108	33	0.0833333	FALSE	3
SF3A1_ARATH	11.9453	Col-0 -Pi 2 days	3	108	34	0.0555556	FALSE	2
SF3A1_ARATH	11.6145	Col-0 -Pi 4 days	1	108	28	0.222222	FALSE	8
SF3A1_ARATH	11.255	Col-0 -Pi 4 days	2	108	30	0.166667	FALSE	6
SF3A1_ARATH	11.5592	Col-0 -Pi 4 days	3	108	31	0.138889	FALSE	5
SF3A1_ARATH	11.7906	Col-0 control 2 days	1	108	28	0.222222	FALSE	8
SF3A1_ARATH	11.8711	Col-0 control 2 days	2	108	34	0.0555556	FALSE	2
SF3A1_ARATH	11.9453	Col-0 control 2 days	3	108	33	0.0833333	FALSE	3
SF3A1_ARATH	12.0249	Col-0 control 4 days	1	108	35	0.0277778	FALSE	1
SF3A1_ARATH	11.8866	Col-0 control 4 days	2	108	33	0.0833333	FALSE	3
SF3A1_ARATH	11.9285	Col-0 control 4 days	3	108	29	0.194444	FALSE	7
SF3A1_ARATH	11.7622	amiR-KIN10/11-3 -Pi 2 days	1	108	34	0.0555556	FALSE	2
SF3A1_ARATH	11.4542	amiR-KIN10/11-3 -Pi 2 days	2	108	28	0.222222	FALSE	8
SF3A1_ARATH	10.8724	amiR-KIN10/11-3 -Pi 2 days	3	108	24	0.333333	FALSE	12
SF3A1_ARATH	11.5421	amiR-KIN10/11-3 -Pi 4 days	1	108	32	0.111111	FALSE	4
SF3A1_ARATH	11.3915	amiR-KIN10/11-3 -Pi 4 days	2	108	26	0.277778	FALSE	10
SF3A1_ARATH	11.2485	amiR-KIN10/11-3 -Pi 4 days	3	108	26	0.277778	FALSE	10
SF3A1_ARATH	11.7944	amiR-KIN10/11-3 control 2 days	1	108	36	0	FALSE	0
SF3A1_ARATH	11.795	amiR-KIN10/11-3 control 2 days	2	108	35	0.0277778	FALSE	1
SF3A1_ARATH	11.9793	amiR-KIN10/11-3 control 2 days	3	108	36	0	FALSE	0
SF3A1_ARATH	11.4768	amiR-KIN10/11-3 control 4 days	1	108	32	0.111111	FALSE	4
SF3A1_ARATH	11.4897	amiR-KIN10/11-3 control 4 days	2	108	26	0.277778	FALSE	10
SF3A1_ARATH	12.047	amiR-KIN10/11-3 control 4 days	3	108	33	0.0833333	FALSE	3
SF3A1_ARATH	11.7111	sesquiα2-1 -Pi 2 days	1	108	33	0.0833333	FALSE	3
SF3A1_ARATH	11.794	sesquiα2-1 -Pi 2 days	2	108	35	0.0277778	FALSE	1
SF3A1_ARATH	11.3013	sesquiα2-1 -Pi 2 days	3	108	32	0.111111	FALSE	4
SF3A1_ARATH	11.7145	sesquiα2-1 -Pi 4 days	1	108	30	0.166667	FALSE	6
SF3A1_ARATH	11.2483	sesquiα2-1 -Pi 4 days	2	108	27	0.25	FALSE	9
SF3A1_ARATH	11.1044	sesquiα2-1 -Pi 4 days	3	108	25	0.305556	FALSE	11
SF3A1_ARATH	11.6914	sesquiα2-1 control 2 days	1	108	32	0.111111	FALSE	4
SF3A1_ARATH	11.9671	sesquiα2-1 control 2 days	2	108	32	0.111111	FALSE	4
SF3A1_ARATH	11.4011	sesquiα2-1 control 2 days	3	108	29	0.194444	FALSE	7
SF3A1_ARATH	11.5983	sesquiα2-1 control 4 days	1	108	31	0.138889	FALSE	5
SF3A1_ARATH	11.2798	sesquiα2-1 control 4 days	2	108	26	0.277778	FALSE	10
SF3A1_ARATH	11.802	sesquiα2-1 control 4 days	3	108	32	0.111111	FALSE	4
SF3A1_ARATH	11.5923	SnRK1α1-OE -Pi 2 days	1	108	29	0.194444	FALSE	7
SF3A1_ARATH	11.5934	SnRK1α1-OE -Pi 2 days	2	108	34	0.0555556	FALSE	2
SF3A1_ARATH	10.9261	SnRK1α1-OE -Pi 2 days	3	108	25	0.305556	FALSE	11
SF3A1_ARATH	11.5361	SnRK1α1-OE -Pi 4 days	1	108	31	0.138889	FALSE	5
SF3A1_ARATH	11.6285	SnRK1α1-OE -Pi 4 days	2	108	32	0.111111	FALSE	4
SF3A1_ARATH	11.6739	SnRK1α1-OE -Pi 4 days	3	108	34	0.0555556	FALSE	2
SF3A1_ARATH	11.9343	SnRK1α1-OE control 2 days	1	108	34	0.0555556	FALSE	2
SF3A1_ARATH	11.7449	SnRK1α1-OE control 2 days	2	108	27	0.25	FALSE	9
SF3A1_ARATH	11.7722	SnRK1α1-OE control 2 days	3	108	33	0.0833333	FALSE	3
SF3A1_ARATH	11.9525	SnRK1α1-OE control 4 days	1	108	34	0.0555556	FALSE	2
SF3A1_ARATH	11.3286	SnRK1α1-OE control 4 days	2	108	26	0.277778	FALSE	10
SF3A1_ARATH	11.892	SnRK1α1-OE control 4 days	3	108	33	0.0833333	FALSE	3
SF3B6_ARATH	10.0616	Col-0 -Pi 2 days	1	108	33	0.0833333	FALSE	3
SF3B6_ARATH	9.82921	Col-0 -Pi 2 days	2	108	28	0.222222	FALSE	8
SF3B6_ARATH	10.0416	Col-0 -Pi 2 days	3	108	30	0.166667	FALSE	6
SF3B6_ARATH	9.62041	Col-0 -Pi 4 days	1	108	30	0.166667	FALSE	6
SF3B6_ARATH	9.06099	Col-0 -Pi 4 days	2	108	25	0.305556	FALSE	11
SF3B6_ARATH	9.57319	Col-0 -Pi 4 days	3	108	25	0.305556	FALSE	11
SF3B6_ARATH	9.80188	Col-0 control 2 days	1	108	28	0.222222	FALSE	8
SF3B6_ARATH	9.94766	Col-0 control 2 days	2	108	25	0.305556	FALSE	11
SF3B6_ARATH	9.94886	Col-0 control 2 days	3	108	25	0.305556	FALSE	11
SF3B6_ARATH	9.18274	Col-0 control 4 days	1	108	16	0.555556	TRUE	20
SF3B6_ARATH	9.86798	Col-0 control 4 days	2	108	30	0.166667	FALSE	6
SF3B6_ARATH	9.97406	Col-0 control 4 days	3	108	30	0.166667	FALSE	6
SF3B6_ARATH	10.2739	amiR-KIN10/11-3 -Pi 2 days	1	108	30	0.166667	FALSE	6
SF3B6_ARATH	9.65719	amiR-KIN10/11-3 -Pi 2 days	2	108	25	0.305556	FALSE	11
SF3B6_ARATH	9.03652	amiR-KIN10/11-3 -Pi 2 days	3	108	20	0.444444	FALSE	16
SF3B6_ARATH	10.0684	amiR-KIN10/11-3 -Pi 4 days	1	108	30	0.166667	FALSE	6
SF3B6_ARATH	9.65372	amiR-KIN10/11-3 -Pi 4 days	2	108	25	0.305556	FALSE	11
SF3B6_ARATH	9.88058	amiR-KIN10/11-3 -Pi 4 days	3	108	25	0.305556	FALSE	11
SF3B6_ARATH	10.2075	amiR-KIN10/11-3 control 2 days	1	108	30	0.166667	FALSE	6
SF3B6_ARATH	10.0829	amiR-KIN10/11-3 control 2 days	2	108	28	0.222222	FALSE	8
SF3B6_ARATH	10.0719	amiR-KIN10/11-3 control 2 days	3	108	30	0.166667	FALSE	6
SF3B6_ARATH	10.0302	amiR-KIN10/11-3 control 4 days	1	108	30	0.166667	FALSE	6
SF3B6_ARATH	9.54403	amiR-KIN10/11-3 control 4 days	2	108	25	0.305556	FALSE	11
SF3B6_ARATH	9.20652	amiR-KIN10/11-3 control 4 days	3	108	25	0.305556	FALSE	11
SF3B6_ARATH	9.78753	sesquiα2-1 -Pi 2 days	1	108	25	0.305556	FALSE	11
SF3B6_ARATH	9.59724	sesquiα2-1 -Pi 2 days	2	108	25	0.305556	FALSE	11
SF3B6_ARATH	9.92684	sesquiα2-1 -Pi 2 days	3	108	28	0.222222	FALSE	8
SF3B6_ARATH	9.80219	sesquiα2-1 -Pi 4 days	1	108	25	0.305556	FALSE	11
SF3B6_ARATH	9.75467	sesquiα2-1 -Pi 4 days	2	108	25	0.305556	FALSE	11
SF3B6_ARATH	9.63132	sesquiα2-1 -Pi 4 days	3	108	28	0.222222	FALSE	8
SF3B6_ARATH	9.80432	sesquiα2-1 control 2 days	1	108	25	0.305556	FALSE	11
SF3B6_ARATH	9.36163	sesquiα2-1 control 2 days	2	108	25	0.305556	FALSE	11
SF3B6_ARATH	9.6883	sesquiα2-1 control 2 days	3	108	25	0.305556	FALSE	11
SF3B6_ARATH	9.49419	sesquiα2-1 control 4 days	1	108	25	0.305556	FALSE	11
SF3B6_ARATH	9.46548	sesquiα2-1 control 4 days	2	108	25	0.305556	FALSE	11
SF3B6_ARATH	9.90817	sesquiα2-1 control 4 days	3	108	28	0.222222	FALSE	8
SF3B6_ARATH	9.8046	SnRK1α1-OE -Pi 2 days	1	108	28	0.222222	FALSE	8
SF3B6_ARATH	10.2744	SnRK1α1-OE -Pi 2 days	2	108	30	0.166667	FALSE	6
SF3B6_ARATH	9.571	SnRK1α1-OE -Pi 2 days	3	108	25	0.305556	FALSE	11
SF3B6_ARATH	9.77218	SnRK1α1-OE -Pi 4 days	1	108	25	0.305556	FALSE	11
SF3B6_ARATH	10.2775	SnRK1α1-OE -Pi 4 days	2	108	33	0.0833333	FALSE	3
SF3B6_ARATH	9.9463	SnRK1α1-OE -Pi 4 days	3	108	30	0.166667	FALSE	6
SF3B6_ARATH	9.9839	SnRK1α1-OE control 2 days	1	108	28	0.222222	FALSE	8
SF3B6_ARATH	9.96118	SnRK1α1-OE control 2 days	2	108	25	0.305556	FALSE	11
SF3B6_ARATH	9.80252	SnRK1α1-OE control 2 days	3	108	25	0.305556	FALSE	11
SF3B6_ARATH	10.0647	SnRK1α1-OE control 4 days	1	108	25	0.305556	FALSE	11
SF3B6_ARATH	9.77528	SnRK1α1-OE control 4 days	2	108	25	0.305556	FALSE	11
SF3B6_ARATH	9.64549	SnRK1α1-OE control 4 days	3	108	25	0.305556	FALSE	11
SF3BA_ARATH	9.07509	Col-0 -Pi 2 days	2	36	10	0.166667	FALSE	2
SF3BA_ARATH	9.34907	Col-0 -Pi 2 days	3	36	12	0	FALSE	0
SF3BA_ARATH	8.96766	Col-0 control 2 days	2	36	10	0.166667	FALSE	2
SF3BA_ARATH	8.95589	Col-0 control 2 days	3	36	10	0.166667	FALSE	2
SF3BA_ARATH	9.27818	Col-0 control 4 days	2	36	11	0.0833333	FALSE	1
SF3BA_ARATH	9.05297	amiR-KIN10/11-3 -Pi 2 days	1	36	12	0	FALSE	0
SF3BA_ARATH	8.94812	amiR-KIN10/11-3 -Pi 4 days	3	36	10	0.166667	FALSE	2
SF3BA_ARATH	9.46402	amiR-KIN10/11-3 control 2 days	1	36	11	0.0833333	FALSE	1
SF3BA_ARATH	9.18272	amiR-KIN10/11-3 control 2 days	2	36	11	0.0833333	FALSE	1
SF3BA_ARATH	9.59625	amiR-KIN10/11-3 control 4 days	3	36	10	0.166667	FALSE	2
SF3BA_ARATH	9.32296	sesquiα2-1 -Pi 2 days	2	36	12	0	FALSE	0
SF3BA_ARATH	9.11374	sesquiα2-1 -Pi 4 days	1	36	10	0.166667	FALSE	2
SF3BA_ARATH	8.81356	sesquiα2-1 -Pi 4 days	2	36	10	0.166667	FALSE	2
SF3BA_ARATH	8.52113	sesquiα2-1 control 2 days	1	36	10	0.166667	FALSE	2
SF3BA_ARATH	8.8258	sesquiα2-1 control 2 days	3	36	10	0.166667	FALSE	2
SF3BA_ARATH	9.40595	SnRK1α1-OE -Pi 2 days	2	36	11	0.0833333	FALSE	1
SF3BA_ARATH	8.83294	SnRK1α1-OE -Pi 4 days	1	36	10	0.166667	FALSE	2
SF3BA_ARATH	9.20874	SnRK1α1-OE -Pi 4 days	2	36	12	0	FALSE	0
SF3BA_ARATH	8.88414	SnRK1α1-OE -Pi 4 days	3	36	10	0.166667	FALSE	2
SF3BA_ARATH	9.05391	SnRK1α1-OE control 2 days	2	36	11	0.0833333	FALSE	1
SF3BA_ARATH	9.13411	SnRK1α1-OE control 2 days	3	36	10	0.166667	FALSE	2
SF3BA_ARATH	9.60515	SnRK1α1-OE control 4 days	1	36	11	0.0833333	FALSE	1
SF3BA_ARATH	9.39865	SnRK1α1-OE control 4 days	3	36	12	0	FALSE	0
SF3BB_ARATH	9.71046	Col-0 -Pi 2 days	1	36	12	0	FALSE	0
SF3BB_ARATH	9.05083	Col-0 -Pi 2 days	2	36	12	0	FALSE	0
SF3BB_ARATH	9.13315	Col-0 -Pi 2 days	3	36	12	0	FALSE	0
SF3BB_ARATH	8.72127	Col-0 -Pi 4 days	1	36	11	0.0833333	FALSE	1
SF3BB_ARATH	8.73098	Col-0 -Pi 4 days	3	36	11	0.0833333	FALSE	1
SF3BB_ARATH	8.77186	Col-0 control 2 days	1	36	11	0.0833333	FALSE	1
SF3BB_ARATH	9.01852	Col-0 control 2 days	2	36	10	0.166667	FALSE	2
SF3BB_ARATH	8.6042	Col-0 control 2 days	3	36	10	0.166667	FALSE	2
SF3BB_ARATH	9.48754	Col-0 control 4 days	1	36	11	0.0833333	FALSE	1
SF3BB_ARATH	9.10138	Col-0 control 4 days	2	36	11	0.0833333	FALSE	1
SF3BB_ARATH	8.5732	Col-0 control 4 days	3	36	11	0.0833333	FALSE	1
SF3BB_ARATH	9.08872	amiR-KIN10/11-3 -Pi 2 days	1	36	12	0	FALSE	0
SF3BB_ARATH	8.72073	amiR-KIN10/11-3 -Pi 2 days	2	36	11	0.0833333	FALSE	1
SF3BB_ARATH	8.97739	amiR-KIN10/11-3 -Pi 2 days	3	36	11	0.0833333	FALSE	1
SF3BB_ARATH	8.89631	amiR-KIN10/11-3 -Pi 4 days	1	36	11	0.0833333	FALSE	1
SF3BB_ARATH	9.12594	amiR-KIN10/11-3 -Pi 4 days	2	36	11	0.0833333	FALSE	1
SF3BB_ARATH	8.93638	amiR-KIN10/11-3 -Pi 4 days	3	36	11	0.0833333	FALSE	1
SF3BB_ARATH	9.26481	amiR-KIN10/11-3 control 2 days	1	36	11	0.0833333	FALSE	1
SF3BB_ARATH	9.23713	amiR-KIN10/11-3 control 2 days	2	36	11	0.0833333	FALSE	1
SF3BB_ARATH	9.07409	amiR-KIN10/11-3 control 2 days	3	36	11	0.0833333	FALSE	1
SF3BB_ARATH	8.73905	amiR-KIN10/11-3 control 4 days	1	36	11	0.0833333	FALSE	1
SF3BB_ARATH	9.14869	amiR-KIN10/11-3 control 4 days	2	36	11	0.0833333	FALSE	1
SF3BB_ARATH	9.45238	amiR-KIN10/11-3 control 4 days	3	36	11	0.0833333	FALSE	1
SF3BB_ARATH	9.20811	sesquiα2-1 -Pi 2 days	1	36	12	0	FALSE	0
SF3BB_ARATH	9.54269	sesquiα2-1 -Pi 2 days	2	36	11	0.0833333	FALSE	1
SF3BB_ARATH	9.11623	sesquiα2-1 -Pi 2 days	3	36	11	0.0833333	FALSE	1
SF3BB_ARATH	8.88437	sesquiα2-1 -Pi 4 days	1	36	12	0	FALSE	0
SF3BB_ARATH	8.82727	sesquiα2-1 -Pi 4 days	2	36	11	0.0833333	FALSE	1
SF3BB_ARATH	8.68238	sesquiα2-1 -Pi 4 days	3	36	11	0.0833333	FALSE	1
SF3BB_ARATH	8.54195	sesquiα2-1 control 2 days	1	36	11	0.0833333	FALSE	1
SF3BB_ARATH	9.29023	sesquiα2-1 control 2 days	2	36	11	0.0833333	FALSE	1
SF3BB_ARATH	9.06839	sesquiα2-1 control 2 days	3	36	11	0.0833333	FALSE	1
SF3BB_ARATH	9.43051	sesquiα2-1 control 4 days	1	36	11	0.0833333	FALSE	1
SF3BB_ARATH	9.08254	sesquiα2-1 control 4 days	3	36	12	0	FALSE	0
SF3BB_ARATH	9.09064	SnRK1α1-OE -Pi 2 days	1	36	12	0	FALSE	0
SF3BB_ARATH	9.26863	SnRK1α1-OE -Pi 2 days	2	36	11	0.0833333	FALSE	1
SF3BB_ARATH	8.89388	SnRK1α1-OE -Pi 2 days	3	36	11	0.0833333	FALSE	1
SF3BB_ARATH	8.79911	SnRK1α1-OE -Pi 4 days	1	36	11	0.0833333	FALSE	1
SF3BB_ARATH	9.38346	SnRK1α1-OE -Pi 4 days	2	36	11	0.0833333	FALSE	1
SF3BB_ARATH	8.934	SnRK1α1-OE -Pi 4 days	3	36	12	0	FALSE	0
SF3BB_ARATH	9.07829	SnRK1α1-OE control 2 days	2	36	11	0.0833333	FALSE	1
SF3BB_ARATH	8.99183	SnRK1α1-OE control 2 days	3	36	11	0.0833333	FALSE	1
SF3BB_ARATH	9.27007	SnRK1α1-OE control 4 days	1	36	11	0.0833333	FALSE	1
SF3BB_ARATH	8.78921	SnRK1α1-OE control 4 days	2	36	11	0.0833333	FALSE	1
SF3BB_ARATH	9.2852	SnRK1α1-OE control 4 days	3	36	11	0.0833333	FALSE	1
SFC1_ARATH	9.03056	Col-0 -Pi 2 days	1	108	24	0.333333	FALSE	12
SFC1_ARATH	9.00581	Col-0 -Pi 2 days	2	108	21	0.416667	FALSE	15
SFC1_ARATH	9.44861	Col-0 -Pi 2 days	3	108	25	0.305556	FALSE	11
SFC1_ARATH	8.49798	Col-0 -Pi 4 days	1	108	16	0.555556	TRUE	20
SFC1_ARATH	8.8049	Col-0 -Pi 4 days	2	108	19	0.472222	FALSE	17
SFC1_ARATH	9.05126	Col-0 -Pi 4 days	3	108	24	0.333333	FALSE	12
SFC1_ARATH	9.34355	Col-0 control 2 days	1	108	24	0.333333	FALSE	12
SFC1_ARATH	9.07738	Col-0 control 2 days	2	108	21	0.416667	FALSE	15
SFC1_ARATH	9.05401	Col-0 control 2 days	3	108	22	0.388889	FALSE	14
SFC1_ARATH	9.031	Col-0 control 4 days	1	108	18	0.5	TRUE	18
SFC1_ARATH	8.80027	Col-0 control 4 days	2	108	16	0.555556	TRUE	20
SFC1_ARATH	8.94278	Col-0 control 4 days	3	108	21	0.416667	FALSE	15
SFC1_ARATH	9.56415	amiR-KIN10/11-3 -Pi 2 days	1	108	25	0.305556	FALSE	11
SFC1_ARATH	9.17089	amiR-KIN10/11-3 -Pi 2 days	2	108	25	0.305556	FALSE	11
SFC1_ARATH	9.15719	amiR-KIN10/11-3 -Pi 2 days	3	108	26	0.277778	FALSE	10
SFC1_ARATH	9.32825	amiR-KIN10/11-3 -Pi 4 days	1	108	25	0.305556	FALSE	11
SFC1_ARATH	9.75905	amiR-KIN10/11-3 -Pi 4 days	2	108	35	0.0277778	FALSE	1
SFC1_ARATH	8.71828	amiR-KIN10/11-3 -Pi 4 days	3	108	21	0.416667	FALSE	15
SFC1_ARATH	9.17674	amiR-KIN10/11-3 control 2 days	1	108	22	0.388889	FALSE	14
SFC1_ARATH	9.20039	amiR-KIN10/11-3 control 2 days	2	108	25	0.305556	FALSE	11
SFC1_ARATH	9.14977	amiR-KIN10/11-3 control 2 days	3	108	21	0.416667	FALSE	15
SFC1_ARATH	9.70436	amiR-KIN10/11-3 control 4 days	1	108	31	0.138889	FALSE	5
SFC1_ARATH	9.3943	amiR-KIN10/11-3 control 4 days	2	108	22	0.388889	FALSE	14
SFC1_ARATH	9.84545	amiR-KIN10/11-3 control 4 days	3	108	31	0.138889	FALSE	5
SFC1_ARATH	9.47509	sesquiα2-1 -Pi 2 days	1	108	25	0.305556	FALSE	11
SFC1_ARATH	9.84958	sesquiα2-1 -Pi 2 days	2	108	31	0.138889	FALSE	5
SFC1_ARATH	9.53492	sesquiα2-1 -Pi 2 days	3	108	24	0.333333	FALSE	12
SFC1_ARATH	9.09227	sesquiα2-1 -Pi 4 days	1	108	22	0.388889	FALSE	14
SFC1_ARATH	9.15027	sesquiα2-1 -Pi 4 days	2	108	25	0.305556	FALSE	11
SFC1_ARATH	8.22192	sesquiα2-1 -Pi 4 days	3	108	15	0.583333	TRUE	21
SFC1_ARATH	9.37403	sesquiα2-1 control 2 days	1	108	24	0.333333	FALSE	12
SFC1_ARATH	9.32931	sesquiα2-1 control 2 days	2	108	24	0.333333	FALSE	12
SFC1_ARATH	9.0688	sesquiα2-1 control 2 days	3	108	23	0.361111	FALSE	13
SFC1_ARATH	9.50288	sesquiα2-1 control 4 days	1	108	25	0.305556	FALSE	11
SFC1_ARATH	9.51852	sesquiα2-1 control 4 days	2	108	24	0.333333	FALSE	12
SFC1_ARATH	9.44027	sesquiα2-1 control 4 days	3	108	24	0.333333	FALSE	12
SFC1_ARATH	9.1858	SnRK1α1-OE -Pi 2 days	1	108	33	0.0833333	FALSE	3
SFC1_ARATH	9.50167	SnRK1α1-OE -Pi 2 days	2	108	24	0.333333	FALSE	12
SFC1_ARATH	9.1405	SnRK1α1-OE -Pi 2 days	3	108	21	0.416667	FALSE	15
SFC1_ARATH	8.56112	SnRK1α1-OE -Pi 4 days	1	108	15	0.583333	TRUE	21
SFC1_ARATH	9.37533	SnRK1α1-OE -Pi 4 days	2	108	24	0.333333	FALSE	12
SFC1_ARATH	9.43122	SnRK1α1-OE -Pi 4 days	3	108	27	0.25	FALSE	9
SFC1_ARATH	9.54491	SnRK1α1-OE control 2 days	1	108	24	0.333333	FALSE	12
SFC1_ARATH	9.74034	SnRK1α1-OE control 2 days	2	108	30	0.166667	FALSE	6
SFC1_ARATH	9.16635	SnRK1α1-OE control 2 days	3	108	24	0.333333	FALSE	12
SFC1_ARATH	8.91816	SnRK1α1-OE control 4 days	1	108	16	0.555556	TRUE	20
SFC1_ARATH	8.23558	SnRK1α1-OE control 4 days	2	108	13	0.638889	TRUE	23
SFC1_ARATH	9.70443	SnRK1α1-OE control 4 days	3	108	30	0.166667	FALSE	6
SFGH_ARATH	13.7381	Col-0 -Pi 2 days	1	108	36	0	FALSE	0
SFGH_ARATH	13.5033	Col-0 -Pi 2 days	2	108	36	0	FALSE	0
SFGH_ARATH	13.7832	Col-0 -Pi 2 days	3	108	36	0	FALSE	0
SFGH_ARATH	13.3684	Col-0 -Pi 4 days	1	108	36	0	FALSE	0
SFGH_ARATH	13.4284	Col-0 -Pi 4 days	2	108	36	0	FALSE	0
SFGH_ARATH	13.5864	Col-0 -Pi 4 days	3	108	36	0	FALSE	0
SFGH_ARATH	13.3635	Col-0 control 2 days	1	108	36	0	FALSE	0
SFGH_ARATH	13.2345	Col-0 control 2 days	2	108	36	0	FALSE	0
SFGH_ARATH	13.6588	Col-0 control 2 days	3	108	36	0	FALSE	0
SFGH_ARATH	13.7911	Col-0 control 4 days	1	108	36	0	FALSE	0
SFGH_ARATH	13.6956	Col-0 control 4 days	2	108	28	0.222222	FALSE	8
SFGH_ARATH	13.3691	Col-0 control 4 days	3	108	28	0.222222	FALSE	8
SFGH_ARATH	13.5484	amiR-KIN10/11-3 -Pi 2 days	1	108	36	0	FALSE	0
SFGH_ARATH	13.1968	amiR-KIN10/11-3 -Pi 2 days	2	108	36	0	FALSE	0
SFGH_ARATH	12.9037	amiR-KIN10/11-3 -Pi 2 days	3	108	36	0	FALSE	0
SFGH_ARATH	13.3848	amiR-KIN10/11-3 -Pi 4 days	1	108	36	0	FALSE	0
SFGH_ARATH	13.3384	amiR-KIN10/11-3 -Pi 4 days	2	108	36	0	FALSE	0
SFGH_ARATH	13.077	amiR-KIN10/11-3 -Pi 4 days	3	108	36	0	FALSE	0
SFGH_ARATH	13.3072	amiR-KIN10/11-3 control 2 days	1	108	36	0	FALSE	0
SFGH_ARATH	13.2482	amiR-KIN10/11-3 control 2 days	2	108	36	0	FALSE	0
SFGH_ARATH	13.297	amiR-KIN10/11-3 control 2 days	3	108	36	0	FALSE	0
SFGH_ARATH	13.5698	amiR-KIN10/11-3 control 4 days	1	108	36	0	FALSE	0
SFGH_ARATH	13.2385	amiR-KIN10/11-3 control 4 days	2	108	33	0.0833333	FALSE	3
SFGH_ARATH	13.6208	amiR-KIN10/11-3 control 4 days	3	108	36	0	FALSE	0
SFGH_ARATH	13.1928	sesquiα2-1 -Pi 2 days	1	108	36	0	FALSE	0
SFGH_ARATH	13.4407	sesquiα2-1 -Pi 2 days	2	108	36	0	FALSE	0
SFGH_ARATH	12.9526	sesquiα2-1 -Pi 2 days	3	108	36	0	FALSE	0
SFGH_ARATH	13.2841	sesquiα2-1 -Pi 4 days	1	108	36	0	FALSE	0
SFGH_ARATH	12.913	sesquiα2-1 -Pi 4 days	2	108	36	0	FALSE	0
SFGH_ARATH	12.9354	sesquiα2-1 -Pi 4 days	3	108	36	0	FALSE	0
SFGH_ARATH	13.4914	sesquiα2-1 control 2 days	1	108	36	0	FALSE	0
SFGH_ARATH	13.4272	sesquiα2-1 control 2 days	2	108	36	0	FALSE	0
SFGH_ARATH	12.9663	sesquiα2-1 control 2 days	3	108	36	0	FALSE	0
SFGH_ARATH	13.4693	sesquiα2-1 control 4 days	1	108	36	0	FALSE	0
SFGH_ARATH	13.3422	sesquiα2-1 control 4 days	2	108	36	0	FALSE	0
SFGH_ARATH	13.5509	sesquiα2-1 control 4 days	3	108	36	0	FALSE	0
SFGH_ARATH	13.468	SnRK1α1-OE -Pi 2 days	1	108	36	0	FALSE	0
SFGH_ARATH	13.4733	SnRK1α1-OE -Pi 2 days	2	108	36	0	FALSE	0
SFGH_ARATH	13.0024	SnRK1α1-OE -Pi 2 days	3	108	36	0	FALSE	0
SFGH_ARATH	13.4796	SnRK1α1-OE -Pi 4 days	1	108	36	0	FALSE	0
SFGH_ARATH	13.6273	SnRK1α1-OE -Pi 4 days	2	108	36	0	FALSE	0
SFGH_ARATH	13.6882	SnRK1α1-OE -Pi 4 days	3	108	36	0	FALSE	0
SFGH_ARATH	13.5108	SnRK1α1-OE control 2 days	1	108	36	0	FALSE	0
SFGH_ARATH	13.5773	SnRK1α1-OE control 2 days	2	108	36	0	FALSE	0
SFGH_ARATH	13.3502	SnRK1α1-OE control 2 days	3	108	36	0	FALSE	0
SFGH_ARATH	13.4881	SnRK1α1-OE control 4 days	1	108	36	0	FALSE	0
SFGH_ARATH	13.2477	SnRK1α1-OE control 4 days	2	108	36	0	FALSE	0
SFGH_ARATH	13.491	SnRK1α1-OE control 4 days	3	108	36	0	FALSE	0
SFR2_ARATH	10.9079	Col-0 -Pi 2 days	1	108	22	0.388889	FALSE	14
SFR2_ARATH	11.0858	Col-0 -Pi 2 days	2	108	21	0.416667	FALSE	15
SFR2_ARATH	11.0635	Col-0 -Pi 2 days	3	108	21	0.416667	FALSE	15
SFR2_ARATH	11.1436	Col-0 -Pi 4 days	1	108	27	0.25	FALSE	9
SFR2_ARATH	10.6511	Col-0 -Pi 4 days	2	108	21	0.416667	FALSE	15
SFR2_ARATH	11.3223	Col-0 -Pi 4 days	3	108	27	0.25	FALSE	9
SFR2_ARATH	10.8705	Col-0 control 2 days	1	108	22	0.388889	FALSE	14
SFR2_ARATH	11.2522	Col-0 control 2 days	2	108	27	0.25	FALSE	9
SFR2_ARATH	11.1627	Col-0 control 2 days	3	108	28	0.222222	FALSE	8
SFR2_ARATH	10.8405	Col-0 control 4 days	1	108	26	0.277778	FALSE	10
SFR2_ARATH	11.4673	Col-0 control 4 days	2	108	29	0.194444	FALSE	7
SFR2_ARATH	11.5119	Col-0 control 4 days	3	108	27	0.25	FALSE	9
SFR2_ARATH	11.2184	amiR-KIN10/11-3 -Pi 2 days	1	108	26	0.277778	FALSE	10
SFR2_ARATH	11.1598	amiR-KIN10/11-3 -Pi 2 days	2	108	25	0.305556	FALSE	11
SFR2_ARATH	10.7297	amiR-KIN10/11-3 -Pi 2 days	3	108	23	0.361111	FALSE	13
SFR2_ARATH	11.5743	amiR-KIN10/11-3 -Pi 4 days	1	108	31	0.138889	FALSE	5
SFR2_ARATH	11.0776	amiR-KIN10/11-3 -Pi 4 days	2	108	25	0.305556	FALSE	11
SFR2_ARATH	11.1461	amiR-KIN10/11-3 -Pi 4 days	3	108	26	0.277778	FALSE	10
SFR2_ARATH	11.2282	amiR-KIN10/11-3 control 2 days	1	108	28	0.222222	FALSE	8
SFR2_ARATH	10.5227	amiR-KIN10/11-3 control 2 days	2	108	18	0.5	TRUE	18
SFR2_ARATH	11.0139	amiR-KIN10/11-3 control 2 days	3	108	25	0.305556	FALSE	11
SFR2_ARATH	11.3853	amiR-KIN10/11-3 control 4 days	1	108	26	0.277778	FALSE	10
SFR2_ARATH	10.3192	amiR-KIN10/11-3 control 4 days	2	108	18	0.5	TRUE	18
SFR2_ARATH	11.1413	amiR-KIN10/11-3 control 4 days	3	108	22	0.388889	FALSE	14
SFR2_ARATH	11.2689	sesquiα2-1 -Pi 2 days	1	108	30	0.166667	FALSE	6
SFR2_ARATH	11.4094	sesquiα2-1 -Pi 2 days	2	108	29	0.194444	FALSE	7
SFR2_ARATH	10.7998	sesquiα2-1 -Pi 2 days	3	108	21	0.416667	FALSE	15
SFR2_ARATH	11.1345	sesquiα2-1 -Pi 4 days	1	108	23	0.361111	FALSE	13
SFR2_ARATH	11.2481	sesquiα2-1 -Pi 4 days	2	108	25	0.305556	FALSE	11
SFR2_ARATH	10.4842	sesquiα2-1 -Pi 4 days	3	108	19	0.472222	FALSE	17
SFR2_ARATH	10.8073	sesquiα2-1 control 2 days	1	108	21	0.416667	FALSE	15
SFR2_ARATH	11.1528	sesquiα2-1 control 2 days	2	108	26	0.277778	FALSE	10
SFR2_ARATH	10.4068	sesquiα2-1 control 2 days	3	108	16	0.555556	TRUE	20
SFR2_ARATH	10.749	sesquiα2-1 control 4 days	1	108	19	0.472222	FALSE	17
SFR2_ARATH	10.4927	sesquiα2-1 control 4 days	2	108	22	0.388889	FALSE	14
SFR2_ARATH	11.2038	sesquiα2-1 control 4 days	3	108	23	0.361111	FALSE	13
SFR2_ARATH	11.1224	SnRK1α1-OE -Pi 2 days	1	108	25	0.305556	FALSE	11
SFR2_ARATH	11.3859	SnRK1α1-OE -Pi 2 days	2	108	28	0.222222	FALSE	8
SFR2_ARATH	10.2898	SnRK1α1-OE -Pi 2 days	3	108	19	0.472222	FALSE	17
SFR2_ARATH	10.9385	SnRK1α1-OE -Pi 4 days	1	108	23	0.361111	FALSE	13
SFR2_ARATH	11.2171	SnRK1α1-OE -Pi 4 days	2	108	26	0.277778	FALSE	10
SFR2_ARATH	11.3118	SnRK1α1-OE -Pi 4 days	3	108	28	0.222222	FALSE	8
SFR2_ARATH	11.0806	SnRK1α1-OE control 2 days	1	108	26	0.277778	FALSE	10
SFR2_ARATH	11.3146	SnRK1α1-OE control 2 days	2	108	28	0.222222	FALSE	8
SFR2_ARATH	10.9939	SnRK1α1-OE control 2 days	3	108	23	0.361111	FALSE	13
SFR2_ARATH	11.3759	SnRK1α1-OE control 4 days	1	108	30	0.166667	FALSE	6
SFR2_ARATH	10.973	SnRK1α1-OE control 4 days	2	108	24	0.333333	FALSE	12
SFR2_ARATH	11.156	SnRK1α1-OE control 4 days	3	108	27	0.25	FALSE	9
SG1_ARATH	9.87082	Col-0 -Pi 2 days	1	108	21	0.416667	FALSE	15
SG1_ARATH	9.22636	Col-0 -Pi 2 days	2	108	14	0.611111	TRUE	22
SG1_ARATH	9.10731	Col-0 -Pi 2 days	3	108	12	0.666667	TRUE	24
SG1_ARATH	9.21412	Col-0 -Pi 4 days	1	108	17	0.527778	TRUE	19
SG1_ARATH	8.54646	Col-0 -Pi 4 days	2	108	14	0.611111	TRUE	22
SG1_ARATH	9.74779	Col-0 -Pi 4 days	3	108	24	0.333333	FALSE	12
SG1_ARATH	9.78879	Col-0 control 2 days	1	108	21	0.416667	FALSE	15
SG1_ARATH	10.4477	Col-0 control 2 days	2	108	34	0.0555556	FALSE	2
SG1_ARATH	9.86921	Col-0 control 2 days	3	108	20	0.444444	FALSE	16
SG1_ARATH	9.81955	Col-0 control 4 days	1	108	24	0.333333	FALSE	12
SG1_ARATH	9.75416	Col-0 control 4 days	2	108	19	0.472222	FALSE	17
SG1_ARATH	10.4428	Col-0 control 4 days	3	108	29	0.194444	FALSE	7
SG1_ARATH	9.03073	amiR-KIN10/11-3 -Pi 2 days	1	108	14	0.611111	TRUE	22
SG1_ARATH	9.29679	amiR-KIN10/11-3 -Pi 2 days	2	108	16	0.555556	TRUE	20
SG1_ARATH	8.6963	amiR-KIN10/11-3 -Pi 2 days	3	108	11	0.694444	TRUE	25
SG1_ARATH	8.79779	amiR-KIN10/11-3 -Pi 4 days	1	108	11	0.694444	TRUE	25
SG1_ARATH	7.54595	amiR-KIN10/11-3 -Pi 4 days	2	108	4	0.888889	TRUE	32
SG1_ARATH	9.36589	amiR-KIN10/11-3 -Pi 4 days	3	108	16	0.555556	TRUE	20
SG1_ARATH	10.227	amiR-KIN10/11-3 control 2 days	1	108	33	0.0833333	FALSE	3
SG1_ARATH	9.90836	amiR-KIN10/11-3 control 2 days	2	108	24	0.333333	FALSE	12
SG1_ARATH	10.2123	amiR-KIN10/11-3 control 2 days	3	108	25	0.305556	FALSE	11
SG1_ARATH	8.31132	amiR-KIN10/11-3 control 4 days	1	108	9	0.75	TRUE	27
SG1_ARATH	8.57721	amiR-KIN10/11-3 control 4 days	2	108	11	0.694444	TRUE	25
SG1_ARATH	9.13581	amiR-KIN10/11-3 control 4 days	3	108	12	0.666667	TRUE	24
SG1_ARATH	9.6829	sesquiα2-1 -Pi 2 days	1	108	18	0.5	TRUE	18
SG1_ARATH	9.82988	sesquiα2-1 -Pi 2 days	2	108	20	0.444444	FALSE	16
SG1_ARATH	8.92875	sesquiα2-1 -Pi 2 days	3	108	14	0.611111	TRUE	22
SG1_ARATH	9.85185	sesquiα2-1 -Pi 4 days	1	108	23	0.361111	FALSE	13
SG1_ARATH	9.27861	sesquiα2-1 -Pi 4 days	2	108	14	0.611111	TRUE	22
SG1_ARATH	8.64148	sesquiα2-1 -Pi 4 days	3	108	11	0.694444	TRUE	25
SG1_ARATH	9.33101	sesquiα2-1 control 2 days	1	108	16	0.555556	TRUE	20
SG1_ARATH	9.76903	sesquiα2-1 control 2 days	2	108	20	0.444444	FALSE	16
SG1_ARATH	9.73141	sesquiα2-1 control 2 days	3	108	23	0.361111	FALSE	13
SG1_ARATH	9.71533	sesquiα2-1 control 4 days	1	108	20	0.444444	FALSE	16
SG1_ARATH	10.1013	sesquiα2-1 control 4 days	3	108	25	0.305556	FALSE	11
SG1_ARATH	8.98073	SnRK1α1-OE -Pi 2 days	1	108	14	0.611111	TRUE	22
SG1_ARATH	9.38354	SnRK1α1-OE -Pi 2 days	2	108	17	0.527778	TRUE	19
SG1_ARATH	8.98482	SnRK1α1-OE -Pi 2 days	3	108	15	0.583333	TRUE	21
SG1_ARATH	9.45107	SnRK1α1-OE -Pi 4 days	1	108	18	0.5	TRUE	18
SG1_ARATH	9.28257	SnRK1α1-OE -Pi 4 days	2	108	19	0.472222	FALSE	17
SG1_ARATH	9.16646	SnRK1α1-OE -Pi 4 days	3	108	13	0.638889	TRUE	23
SG1_ARATH	10.1927	SnRK1α1-OE control 2 days	1	108	25	0.305556	FALSE	11
SG1_ARATH	10.2044	SnRK1α1-OE control 2 days	2	108	24	0.333333	FALSE	12
SG1_ARATH	9.69512	SnRK1α1-OE control 2 days	3	108	20	0.444444	FALSE	16
SG1_ARATH	9.48515	SnRK1α1-OE control 4 days	1	108	19	0.472222	FALSE	17
SG1_ARATH	8.88317	SnRK1α1-OE control 4 days	2	108	12	0.666667	TRUE	24
SG1_ARATH	9.36885	SnRK1α1-OE control 4 days	3	108	14	0.611111	TRUE	22
SG101_ARATH	9.7668	Col-0 -Pi 2 days	1	36	12	0	FALSE	0
SG101_ARATH	9.45007	Col-0 -Pi 2 days	2	36	12	0	FALSE	0
SG101_ARATH	9.32036	Col-0 -Pi 2 days	3	36	12	0	FALSE	0
SG101_ARATH	9.37666	Col-0 -Pi 4 days	1	36	12	0	FALSE	0
SG101_ARATH	9.73886	Col-0 -Pi 4 days	2	36	12	0	FALSE	0
SG101_ARATH	9.77286	Col-0 -Pi 4 days	3	36	12	0	FALSE	0
SG101_ARATH	9.36654	Col-0 control 4 days	2	36	12	0	FALSE	0
SG101_ARATH	9.18692	amiR-KIN10/11-3 -Pi 2 days	1	36	12	0	FALSE	0
SG101_ARATH	8.57913	amiR-KIN10/11-3 -Pi 4 days	3	36	12	0	FALSE	0
SG101_ARATH	9.04744	amiR-KIN10/11-3 control 2 days	3	36	12	0	FALSE	0
SG101_ARATH	9.30681	amiR-KIN10/11-3 control 4 days	1	36	12	0	FALSE	0
SG101_ARATH	9.40716	amiR-KIN10/11-3 control 4 days	2	36	12	0	FALSE	0
SG101_ARATH	9.85267	amiR-KIN10/11-3 control 4 days	3	36	12	0	FALSE	0
SG101_ARATH	9.31119	sesquiα2-1 -Pi 2 days	1	36	12	0	FALSE	0
SG101_ARATH	10.0233	sesquiα2-1 -Pi 2 days	3	36	12	0	FALSE	0
SG101_ARATH	9.49783	sesquiα2-1 -Pi 4 days	1	36	12	0	FALSE	0
SG101_ARATH	8.7313	sesquiα2-1 -Pi 4 days	3	36	12	0	FALSE	0
SG101_ARATH	9.24244	sesquiα2-1 control 2 days	1	36	12	0	FALSE	0
SG101_ARATH	9.89727	sesquiα2-1 control 4 days	1	36	12	0	FALSE	0
SG101_ARATH	9.71204	sesquiα2-1 control 4 days	2	36	12	0	FALSE	0
SG101_ARATH	9.47876	sesquiα2-1 control 4 days	3	36	11	0.0833333	FALSE	1
SG101_ARATH	9.84233	SnRK1α1-OE -Pi 2 days	1	36	12	0	FALSE	0
SG101_ARATH	9.42012	SnRK1α1-OE -Pi 2 days	2	36	12	0	FALSE	0
SG101_ARATH	9.46986	SnRK1α1-OE -Pi 4 days	1	36	12	0	FALSE	0
SG101_ARATH	9.75834	SnRK1α1-OE -Pi 4 days	2	36	12	0	FALSE	0
SG101_ARATH	9.59325	SnRK1α1-OE -Pi 4 days	3	36	12	0	FALSE	0
SG101_ARATH	9.10969	SnRK1α1-OE control 2 days	2	36	12	0	FALSE	0
SG101_ARATH	9.01936	SnRK1α1-OE control 2 days	3	36	12	0	FALSE	0
SG101_ARATH	9.17203	SnRK1α1-OE control 4 days	2	36	12	0	FALSE	0
SG101_ARATH	9.29292	SnRK1α1-OE control 4 days	3	36	12	0	FALSE	0
SGAT_ARATH	10.9861	Col-0 -Pi 2 days	1	108	28	0.222222	FALSE	8
SGAT_ARATH	11.0383	Col-0 -Pi 2 days	2	108	26	0.277778	FALSE	10
SGAT_ARATH	10.8335	Col-0 -Pi 2 days	3	108	27	0.25	FALSE	9
SGAT_ARATH	9.73316	Col-0 -Pi 4 days	1	108	15	0.583333	TRUE	21
SGAT_ARATH	9.91944	Col-0 -Pi 4 days	2	108	18	0.5	TRUE	18
SGAT_ARATH	10.0839	Col-0 -Pi 4 days	3	108	18	0.5	TRUE	18
SGAT_ARATH	10.492	Col-0 control 2 days	1	108	22	0.388889	FALSE	14
SGAT_ARATH	11.0293	Col-0 control 2 days	2	108	25	0.305556	FALSE	11
SGAT_ARATH	10.9839	Col-0 control 2 days	3	108	26	0.277778	FALSE	10
SGAT_ARATH	10.771	Col-0 control 4 days	1	108	22	0.388889	FALSE	14
SGAT_ARATH	10.8476	Col-0 control 4 days	2	108	24	0.333333	FALSE	12
SGAT_ARATH	11.3072	Col-0 control 4 days	3	108	34	0.0555556	FALSE	2
SGAT_ARATH	10.5859	amiR-KIN10/11-3 -Pi 2 days	1	108	23	0.361111	FALSE	13
SGAT_ARATH	10.0133	amiR-KIN10/11-3 -Pi 2 days	2	108	15	0.583333	TRUE	21
SGAT_ARATH	9.95937	amiR-KIN10/11-3 -Pi 2 days	3	108	19	0.472222	FALSE	17
SGAT_ARATH	10.2974	amiR-KIN10/11-3 -Pi 4 days	1	108	21	0.416667	FALSE	15
SGAT_ARATH	10.5398	amiR-KIN10/11-3 -Pi 4 days	2	108	22	0.388889	FALSE	14
SGAT_ARATH	9.48549	amiR-KIN10/11-3 -Pi 4 days	3	108	15	0.583333	TRUE	21
SGAT_ARATH	11.0061	amiR-KIN10/11-3 control 2 days	1	108	27	0.25	FALSE	9
SGAT_ARATH	10.57	amiR-KIN10/11-3 control 2 days	2	108	24	0.333333	FALSE	12
SGAT_ARATH	10.8172	amiR-KIN10/11-3 control 2 days	3	108	24	0.333333	FALSE	12
SGAT_ARATH	11.2103	amiR-KIN10/11-3 control 4 days	1	108	26	0.277778	FALSE	10
SGAT_ARATH	10.1914	amiR-KIN10/11-3 control 4 days	2	108	19	0.472222	FALSE	17
SGAT_ARATH	10.9966	amiR-KIN10/11-3 control 4 days	3	108	25	0.305556	FALSE	11
SGAT_ARATH	9.88181	sesquiα2-1 -Pi 2 days	1	108	19	0.472222	FALSE	17
SGAT_ARATH	10.4854	sesquiα2-1 -Pi 2 days	2	108	22	0.388889	FALSE	14
SGAT_ARATH	10.1984	sesquiα2-1 -Pi 2 days	3	108	17	0.527778	TRUE	19
SGAT_ARATH	10.1572	sesquiα2-1 -Pi 4 days	1	108	21	0.416667	FALSE	15
SGAT_ARATH	9.82997	sesquiα2-1 -Pi 4 days	2	108	20	0.444444	FALSE	16
SGAT_ARATH	10.1135	sesquiα2-1 -Pi 4 days	3	108	18	0.5	TRUE	18
SGAT_ARATH	10.7505	sesquiα2-1 control 2 days	1	108	24	0.333333	FALSE	12
SGAT_ARATH	10.8665	sesquiα2-1 control 2 days	2	108	26	0.277778	FALSE	10
SGAT_ARATH	10.2492	sesquiα2-1 control 2 days	3	108	17	0.527778	TRUE	19
SGAT_ARATH	11.2439	sesquiα2-1 control 4 days	1	108	26	0.277778	FALSE	10
SGAT_ARATH	10.4258	sesquiα2-1 control 4 days	2	108	18	0.5	TRUE	18
SGAT_ARATH	11.2464	sesquiα2-1 control 4 days	3	108	32	0.111111	FALSE	4
SGAT_ARATH	11.077	SnRK1α1-OE -Pi 2 days	1	108	27	0.25	FALSE	9
SGAT_ARATH	10.8236	SnRK1α1-OE -Pi 2 days	2	108	21	0.416667	FALSE	15
SGAT_ARATH	10.6159	SnRK1α1-OE -Pi 2 days	3	108	18	0.5	TRUE	18
SGAT_ARATH	10.7166	SnRK1α1-OE -Pi 4 days	1	108	26	0.277778	FALSE	10
SGAT_ARATH	10.659	SnRK1α1-OE -Pi 4 days	2	108	22	0.388889	FALSE	14
SGAT_ARATH	10.8957	SnRK1α1-OE -Pi 4 days	3	108	26	0.277778	FALSE	10
SGAT_ARATH	11.1134	SnRK1α1-OE control 2 days	1	108	26	0.277778	FALSE	10
SGAT_ARATH	11.0484	SnRK1α1-OE control 2 days	2	108	27	0.25	FALSE	9
SGAT_ARATH	10.8252	SnRK1α1-OE control 2 days	3	108	24	0.333333	FALSE	12
SGAT_ARATH	11.2276	SnRK1α1-OE control 4 days	1	108	27	0.25	FALSE	9
SGAT_ARATH	10.9186	SnRK1α1-OE control 4 days	2	108	26	0.277778	FALSE	10
SGAT_ARATH	11.3435	SnRK1α1-OE control 4 days	3	108	32	0.111111	FALSE	4
SGGP_ARATH	12.0624	Col-0 -Pi 2 days	1	108	35	0.0277778	FALSE	1
SGGP_ARATH	11.7017	Col-0 -Pi 2 days	2	108	31	0.138889	FALSE	5
SGGP_ARATH	12.1851	Col-0 -Pi 2 days	3	108	35	0.0277778	FALSE	1
SGGP_ARATH	12.4081	Col-0 -Pi 4 days	1	108	36	0	FALSE	0
SGGP_ARATH	11.9492	Col-0 -Pi 4 days	2	108	30	0.166667	FALSE	6
SGGP_ARATH	12.5176	Col-0 -Pi 4 days	3	108	35	0.0277778	FALSE	1
SGGP_ARATH	11.8224	Col-0 control 2 days	1	108	35	0.0277778	FALSE	1
SGGP_ARATH	11.8063	Col-0 control 2 days	2	108	35	0.0277778	FALSE	1
SGGP_ARATH	12.1088	Col-0 control 2 days	3	108	36	0	FALSE	0
SGGP_ARATH	12.019	Col-0 control 4 days	1	108	36	0	FALSE	0
SGGP_ARATH	11.7634	Col-0 control 4 days	2	108	31	0.138889	FALSE	5
SGGP_ARATH	11.7452	Col-0 control 4 days	3	108	35	0.0277778	FALSE	1
SGGP_ARATH	11.7505	amiR-KIN10/11-3 -Pi 2 days	1	108	35	0.0277778	FALSE	1
SGGP_ARATH	11.7132	amiR-KIN10/11-3 -Pi 2 days	2	108	35	0.0277778	FALSE	1
SGGP_ARATH	11.3481	amiR-KIN10/11-3 -Pi 2 days	3	108	30	0.166667	FALSE	6
SGGP_ARATH	12.0402	amiR-KIN10/11-3 -Pi 4 days	1	108	31	0.138889	FALSE	5
SGGP_ARATH	12.3753	amiR-KIN10/11-3 -Pi 4 days	2	108	32	0.111111	FALSE	4
SGGP_ARATH	12.0605	amiR-KIN10/11-3 -Pi 4 days	3	108	31	0.138889	FALSE	5
SGGP_ARATH	11.6221	amiR-KIN10/11-3 control 2 days	1	108	31	0.138889	FALSE	5
SGGP_ARATH	11.7864	amiR-KIN10/11-3 control 2 days	2	108	31	0.138889	FALSE	5
SGGP_ARATH	12.1313	amiR-KIN10/11-3 control 2 days	3	108	35	0.0277778	FALSE	1
SGGP_ARATH	11.3917	amiR-KIN10/11-3 control 4 days	1	108	31	0.138889	FALSE	5
SGGP_ARATH	11.5458	amiR-KIN10/11-3 control 4 days	2	108	31	0.138889	FALSE	5
SGGP_ARATH	12.0998	amiR-KIN10/11-3 control 4 days	3	108	32	0.111111	FALSE	4
SGGP_ARATH	12.2424	sesquiα2-1 -Pi 2 days	1	108	32	0.111111	FALSE	4
SGGP_ARATH	12.3817	sesquiα2-1 -Pi 2 days	2	108	36	0	FALSE	0
SGGP_ARATH	11.9271	sesquiα2-1 -Pi 2 days	3	108	31	0.138889	FALSE	5
SGGP_ARATH	12.6478	sesquiα2-1 -Pi 4 days	1	108	36	0	FALSE	0
SGGP_ARATH	12.6048	sesquiα2-1 -Pi 4 days	2	108	35	0.0277778	FALSE	1
SGGP_ARATH	12.0595	sesquiα2-1 -Pi 4 days	3	108	30	0.166667	FALSE	6
SGGP_ARATH	11.8674	sesquiα2-1 control 2 days	1	108	35	0.0277778	FALSE	1
SGGP_ARATH	12.1622	sesquiα2-1 control 2 days	2	108	35	0.0277778	FALSE	1
SGGP_ARATH	11.7729	sesquiα2-1 control 2 days	3	108	35	0.0277778	FALSE	1
SGGP_ARATH	12.0176	sesquiα2-1 control 4 days	1	108	35	0.0277778	FALSE	1
SGGP_ARATH	11.7318	sesquiα2-1 control 4 days	2	108	31	0.138889	FALSE	5
SGGP_ARATH	12.028	sesquiα2-1 control 4 days	3	108	35	0.0277778	FALSE	1
SGGP_ARATH	11.6293	SnRK1α1-OE -Pi 2 days	1	108	31	0.138889	FALSE	5
SGGP_ARATH	12.0785	SnRK1α1-OE -Pi 2 days	2	108	36	0	FALSE	0
SGGP_ARATH	11.8116	SnRK1α1-OE -Pi 2 days	3	108	36	0	FALSE	0
SGGP_ARATH	12.6956	SnRK1α1-OE -Pi 4 days	1	108	36	0	FALSE	0
SGGP_ARATH	12.6299	SnRK1α1-OE -Pi 4 days	2	108	36	0	FALSE	0
SGGP_ARATH	12.3265	SnRK1α1-OE -Pi 4 days	3	108	36	0	FALSE	0
SGGP_ARATH	12.0662	SnRK1α1-OE control 2 days	1	108	36	0	FALSE	0
SGGP_ARATH	12.0775	SnRK1α1-OE control 2 days	2	108	35	0.0277778	FALSE	1
SGGP_ARATH	11.8091	SnRK1α1-OE control 2 days	3	108	30	0.166667	FALSE	6
SGGP_ARATH	11.9265	SnRK1α1-OE control 4 days	1	108	36	0	FALSE	0
SGGP_ARATH	11.2306	SnRK1α1-OE control 4 days	2	108	27	0.25	FALSE	9
SGGP_ARATH	11.939	SnRK1α1-OE control 4 days	3	108	32	0.111111	FALSE	4
SGPL_ARATH	10.6912	Col-0 -Pi 2 days	1	108	36	0	FALSE	0
SGPL_ARATH	10.3047	Col-0 -Pi 2 days	2	108	31	0.138889	FALSE	5
SGPL_ARATH	10.4574	Col-0 -Pi 2 days	3	108	28	0.222222	FALSE	8
SGPL_ARATH	9.96239	Col-0 -Pi 4 days	1	108	26	0.277778	FALSE	10
SGPL_ARATH	10.1701	Col-0 -Pi 4 days	2	108	28	0.222222	FALSE	8
SGPL_ARATH	9.94287	Col-0 -Pi 4 days	3	108	23	0.361111	FALSE	13
SGPL_ARATH	10.4195	Col-0 control 2 days	1	108	36	0	FALSE	0
SGPL_ARATH	10.4122	Col-0 control 2 days	2	108	28	0.222222	FALSE	8
SGPL_ARATH	10.4594	Col-0 control 2 days	3	108	28	0.222222	FALSE	8
SGPL_ARATH	10.8734	Col-0 control 4 days	1	108	36	0	FALSE	0
SGPL_ARATH	10.5575	Col-0 control 4 days	2	108	31	0.138889	FALSE	5
SGPL_ARATH	10.6083	Col-0 control 4 days	3	108	30	0.166667	FALSE	6
SGPL_ARATH	10.2979	amiR-KIN10/11-3 -Pi 2 days	1	108	23	0.361111	FALSE	13
SGPL_ARATH	10.2877	amiR-KIN10/11-3 -Pi 2 days	2	108	28	0.222222	FALSE	8
SGPL_ARATH	10.5231	amiR-KIN10/11-3 -Pi 2 days	3	108	31	0.138889	FALSE	5
SGPL_ARATH	10.3394	amiR-KIN10/11-3 -Pi 4 days	1	108	31	0.138889	FALSE	5
SGPL_ARATH	10.497	amiR-KIN10/11-3 -Pi 4 days	2	108	34	0.0555556	FALSE	2
SGPL_ARATH	10.0644	amiR-KIN10/11-3 -Pi 4 days	3	108	23	0.361111	FALSE	13
SGPL_ARATH	10.4096	amiR-KIN10/11-3 control 2 days	1	108	36	0	FALSE	0
SGPL_ARATH	10.4276	amiR-KIN10/11-3 control 2 days	2	108	34	0.0555556	FALSE	2
SGPL_ARATH	10.2768	amiR-KIN10/11-3 control 2 days	3	108	28	0.222222	FALSE	8
SGPL_ARATH	10.1073	amiR-KIN10/11-3 control 4 days	1	108	23	0.361111	FALSE	13
SGPL_ARATH	10.6909	amiR-KIN10/11-3 control 4 days	2	108	29	0.194444	FALSE	7
SGPL_ARATH	10.3061	amiR-KIN10/11-3 control 4 days	3	108	25	0.305556	FALSE	11
SGPL_ARATH	10.4935	sesquiα2-1 -Pi 2 days	1	108	31	0.138889	FALSE	5
SGPL_ARATH	10.4089	sesquiα2-1 -Pi 2 days	2	108	23	0.361111	FALSE	13
SGPL_ARATH	10.1165	sesquiα2-1 -Pi 2 days	3	108	23	0.361111	FALSE	13
SGPL_ARATH	10.4124	sesquiα2-1 -Pi 4 days	1	108	31	0.138889	FALSE	5
SGPL_ARATH	10.0859	sesquiα2-1 -Pi 4 days	2	108	22	0.388889	FALSE	14
SGPL_ARATH	9.40484	sesquiα2-1 -Pi 4 days	3	108	21	0.416667	FALSE	15
SGPL_ARATH	10.2006	sesquiα2-1 control 2 days	1	108	25	0.305556	FALSE	11
SGPL_ARATH	9.8522	sesquiα2-1 control 2 days	2	108	23	0.361111	FALSE	13
SGPL_ARATH	10.5518	sesquiα2-1 control 2 days	3	108	36	0	FALSE	0
SGPL_ARATH	10.498	sesquiα2-1 control 4 days	1	108	29	0.194444	FALSE	7
SGPL_ARATH	10.8555	sesquiα2-1 control 4 days	2	108	29	0.194444	FALSE	7
SGPL_ARATH	10.66	sesquiα2-1 control 4 days	3	108	28	0.222222	FALSE	8
SGPL_ARATH	9.81332	SnRK1α1-OE -Pi 2 days	1	108	21	0.416667	FALSE	15
SGPL_ARATH	10.4244	SnRK1α1-OE -Pi 2 days	2	108	28	0.222222	FALSE	8
SGPL_ARATH	10.5788	SnRK1α1-OE -Pi 2 days	3	108	32	0.111111	FALSE	4
SGPL_ARATH	10.3449	SnRK1α1-OE -Pi 4 days	1	108	28	0.222222	FALSE	8
SGPL_ARATH	10.0097	SnRK1α1-OE -Pi 4 days	2	108	23	0.361111	FALSE	13
SGPL_ARATH	10.7157	SnRK1α1-OE -Pi 4 days	3	108	36	0	FALSE	0
SGPL_ARATH	10.5166	SnRK1α1-OE control 2 days	1	108	31	0.138889	FALSE	5
SGPL_ARATH	10.4352	SnRK1α1-OE control 2 days	2	108	30	0.166667	FALSE	6
SGPL_ARATH	10.3132	SnRK1α1-OE control 2 days	3	108	28	0.222222	FALSE	8
SGPL_ARATH	10.2326	SnRK1α1-OE control 4 days	1	108	23	0.361111	FALSE	13
SGPL_ARATH	10.0572	SnRK1α1-OE control 4 days	2	108	29	0.194444	FALSE	7
SGPL_ARATH	10.4884	SnRK1α1-OE control 4 days	3	108	36	0	FALSE	0
SGS3_ARATH	7.51948	Col-0 -Pi 2 days	3	72	10	0.583333	TRUE	14
SGS3_ARATH	7.36913	Col-0 -Pi 4 days	1	72	10	0.583333	TRUE	14
SGS3_ARATH	7.8841	Col-0 control 2 days	1	72	12	0.5	TRUE	12
SGS3_ARATH	8.00065	Col-0 control 2 days	2	72	12	0.5	TRUE	12
SGS3_ARATH	7.47598	Col-0 control 4 days	3	72	11	0.541667	TRUE	13
SGS3_ARATH	7.76146	amiR-KIN10/11-3 -Pi 2 days	1	72	10	0.583333	TRUE	14
SGS3_ARATH	7.91196	amiR-KIN10/11-3 control 2 days	1	72	12	0.5	TRUE	12
SGS3_ARATH	8.03058	amiR-KIN10/11-3 control 2 days	3	72	12	0.5	TRUE	12
SGS3_ARATH	7.58332	sesquiα2-1 -Pi 2 days	1	72	10	0.583333	TRUE	14
SGS3_ARATH	7.40419	sesquiα2-1 control 2 days	1	72	9	0.625	TRUE	15
SGS3_ARATH	7.76221	sesquiα2-1 control 4 days	1	72	12	0.5	TRUE	12
SGS3_ARATH	7.88911	SnRK1α1-OE -Pi 2 days	1	72	11	0.541667	TRUE	13
SGS3_ARATH	7.94614	SnRK1α1-OE -Pi 2 days	2	72	12	0.5	TRUE	12
SGS3_ARATH	7.96473	SnRK1α1-OE control 2 days	2	72	12	0.5	TRUE	12
SGS3_ARATH	7.95364	SnRK1α1-OE control 4 days	1	72	12	0.5	TRUE	12
SGS3_ARATH	7.42006	SnRK1α1-OE control 4 days	2	72	11	0.541667	TRUE	13
SGT1A_ARATH	9.91218	Col-0 -Pi 2 days	1	108	26	0.277778	FALSE	10
SGT1A_ARATH	9.16182	Col-0 -Pi 2 days	2	108	18	0.5	TRUE	18
SGT1A_ARATH	9.808	Col-0 -Pi 2 days	3	108	27	0.25	FALSE	9
SGT1A_ARATH	7.7754	Col-0 -Pi 4 days	1	108	7	0.805556	TRUE	29
SGT1A_ARATH	9.64456	Col-0 -Pi 4 days	2	108	26	0.277778	FALSE	10
SGT1A_ARATH	9.41251	Col-0 -Pi 4 days	3	108	18	0.5	TRUE	18
SGT1A_ARATH	8.16357	Col-0 control 2 days	1	108	7	0.805556	TRUE	29
SGT1A_ARATH	9.06326	Col-0 control 2 days	2	108	18	0.5	TRUE	18
SGT1A_ARATH	8.85201	Col-0 control 2 days	3	108	14	0.611111	TRUE	22
SGT1A_ARATH	9.4988	Col-0 control 4 days	1	108	22	0.388889	FALSE	14
SGT1A_ARATH	8.6362	Col-0 control 4 days	2	108	11	0.694444	TRUE	25
SGT1A_ARATH	9.56932	Col-0 control 4 days	3	108	23	0.361111	FALSE	13
SGT1A_ARATH	8.0258	amiR-KIN10/11-3 -Pi 2 days	1	108	7	0.805556	TRUE	29
SGT1A_ARATH	7.8868	amiR-KIN10/11-3 -Pi 2 days	2	108	7	0.805556	TRUE	29
SGT1A_ARATH	8.61171	amiR-KIN10/11-3 -Pi 4 days	1	108	14	0.611111	TRUE	22
SGT1A_ARATH	8.12126	amiR-KIN10/11-3 -Pi 4 days	2	108	7	0.805556	TRUE	29
SGT1A_ARATH	7.71559	amiR-KIN10/11-3 -Pi 4 days	3	108	7	0.805556	TRUE	29
SGT1A_ARATH	8.75846	amiR-KIN10/11-3 control 2 days	1	108	14	0.611111	TRUE	22
SGT1A_ARATH	9.18429	amiR-KIN10/11-3 control 2 days	2	108	18	0.5	TRUE	18
SGT1A_ARATH	9.42106	amiR-KIN10/11-3 control 2 days	3	108	23	0.361111	FALSE	13
SGT1A_ARATH	9.31318	amiR-KIN10/11-3 control 4 days	1	108	22	0.388889	FALSE	14
SGT1A_ARATH	8.46717	amiR-KIN10/11-3 control 4 days	2	108	11	0.694444	TRUE	25
SGT1A_ARATH	9.56967	amiR-KIN10/11-3 control 4 days	3	108	19	0.472222	FALSE	17
SGT1A_ARATH	8.65698	sesquiα2-1 -Pi 2 days	1	108	11	0.694444	TRUE	25
SGT1A_ARATH	9.06166	sesquiα2-1 -Pi 2 days	2	108	14	0.611111	TRUE	22
SGT1A_ARATH	8.09304	sesquiα2-1 -Pi 2 days	3	108	8	0.777778	TRUE	28
SGT1A_ARATH	7.99376	sesquiα2-1 -Pi 4 days	1	108	8	0.777778	TRUE	28
SGT1A_ARATH	8.78226	sesquiα2-1 control 2 days	1	108	14	0.611111	TRUE	22
SGT1A_ARATH	9.35457	sesquiα2-1 control 2 days	2	108	22	0.388889	FALSE	14
SGT1A_ARATH	8.27611	sesquiα2-1 control 2 days	3	108	11	0.694444	TRUE	25
SGT1A_ARATH	9.93305	sesquiα2-1 control 4 days	1	108	26	0.277778	FALSE	10
SGT1A_ARATH	9.60999	sesquiα2-1 control 4 days	2	108	26	0.277778	FALSE	10
SGT1A_ARATH	9.28884	sesquiα2-1 control 4 days	3	108	18	0.5	TRUE	18
SGT1A_ARATH	9.01242	SnRK1α1-OE -Pi 2 days	1	108	12	0.666667	TRUE	24
SGT1A_ARATH	9.24156	SnRK1α1-OE -Pi 2 days	2	108	18	0.5	TRUE	18
SGT1A_ARATH	8.4171	SnRK1α1-OE -Pi 2 days	3	108	11	0.694444	TRUE	25
SGT1A_ARATH	9.50968	SnRK1α1-OE -Pi 4 days	1	108	26	0.277778	FALSE	10
SGT1A_ARATH	10.0598	SnRK1α1-OE -Pi 4 days	2	108	27	0.25	FALSE	9
SGT1A_ARATH	9.85467	SnRK1α1-OE -Pi 4 days	3	108	27	0.25	FALSE	9
SGT1A_ARATH	9.76841	SnRK1α1-OE control 2 days	1	108	27	0.25	FALSE	9
SGT1A_ARATH	9.31038	SnRK1α1-OE control 2 days	2	108	18	0.5	TRUE	18
SGT1A_ARATH	7.93286	SnRK1α1-OE control 2 days	3	108	7	0.805556	TRUE	29
SGT1A_ARATH	9.77503	SnRK1α1-OE control 4 days	1	108	26	0.277778	FALSE	10
SGT1A_ARATH	8.15963	SnRK1α1-OE control 4 days	2	108	7	0.805556	TRUE	29
SGT1A_ARATH	9.79072	SnRK1α1-OE control 4 days	3	108	26	0.277778	FALSE	10
SGT1B_ARATH	12.8731	Col-0 -Pi 2 days	1	108	36	0	FALSE	0
SGT1B_ARATH	12.6995	Col-0 -Pi 2 days	2	108	36	0	FALSE	0
SGT1B_ARATH	12.8637	Col-0 -Pi 2 days	3	108	35	0.0277778	FALSE	1
SGT1B_ARATH	12.5121	Col-0 -Pi 4 days	1	108	36	0	FALSE	0
SGT1B_ARATH	12.3565	Col-0 -Pi 4 days	2	108	36	0	FALSE	0
SGT1B_ARATH	12.7449	Col-0 -Pi 4 days	3	108	35	0.0277778	FALSE	1
SGT1B_ARATH	12.5858	Col-0 control 2 days	1	108	36	0	FALSE	0
SGT1B_ARATH	12.5891	Col-0 control 2 days	2	108	36	0	FALSE	0
SGT1B_ARATH	12.5867	Col-0 control 2 days	3	108	35	0.0277778	FALSE	1
SGT1B_ARATH	12.7428	Col-0 control 4 days	1	108	35	0.0277778	FALSE	1
SGT1B_ARATH	12.9885	Col-0 control 4 days	2	108	36	0	FALSE	0
SGT1B_ARATH	12.6062	Col-0 control 4 days	3	108	36	0	FALSE	0
SGT1B_ARATH	12.7001	amiR-KIN10/11-3 -Pi 2 days	1	108	35	0.0277778	FALSE	1
SGT1B_ARATH	12.6132	amiR-KIN10/11-3 -Pi 2 days	2	108	35	0.0277778	FALSE	1
SGT1B_ARATH	12.2012	amiR-KIN10/11-3 -Pi 2 days	3	108	32	0.111111	FALSE	4
SGT1B_ARATH	12.5579	amiR-KIN10/11-3 -Pi 4 days	1	108	35	0.0277778	FALSE	1
SGT1B_ARATH	12.7395	amiR-KIN10/11-3 -Pi 4 days	2	108	35	0.0277778	FALSE	1
SGT1B_ARATH	12.4157	amiR-KIN10/11-3 -Pi 4 days	3	108	35	0.0277778	FALSE	1
SGT1B_ARATH	12.6187	amiR-KIN10/11-3 control 2 days	1	108	35	0.0277778	FALSE	1
SGT1B_ARATH	12.5692	amiR-KIN10/11-3 control 2 days	2	108	35	0.0277778	FALSE	1
SGT1B_ARATH	12.7831	amiR-KIN10/11-3 control 2 days	3	108	35	0.0277778	FALSE	1
SGT1B_ARATH	12.6647	amiR-KIN10/11-3 control 4 days	1	108	35	0.0277778	FALSE	1
SGT1B_ARATH	12.5264	amiR-KIN10/11-3 control 4 days	2	108	30	0.166667	FALSE	6
SGT1B_ARATH	13.1442	amiR-KIN10/11-3 control 4 days	3	108	35	0.0277778	FALSE	1
SGT1B_ARATH	12.6752	sesquiα2-1 -Pi 2 days	1	108	35	0.0277778	FALSE	1
SGT1B_ARATH	12.9403	sesquiα2-1 -Pi 2 days	2	108	35	0.0277778	FALSE	1
SGT1B_ARATH	12.6774	sesquiα2-1 -Pi 2 days	3	108	36	0	FALSE	0
SGT1B_ARATH	12.5148	sesquiα2-1 -Pi 4 days	1	108	36	0	FALSE	0
SGT1B_ARATH	12.5225	sesquiα2-1 -Pi 4 days	2	108	36	0	FALSE	0
SGT1B_ARATH	12.2786	sesquiα2-1 -Pi 4 days	3	108	35	0.0277778	FALSE	1
SGT1B_ARATH	12.7032	sesquiα2-1 control 2 days	1	108	35	0.0277778	FALSE	1
SGT1B_ARATH	12.815	sesquiα2-1 control 2 days	2	108	34	0.0555556	FALSE	2
SGT1B_ARATH	12.6654	sesquiα2-1 control 2 days	3	108	35	0.0277778	FALSE	1
SGT1B_ARATH	12.8866	sesquiα2-1 control 4 days	1	108	35	0.0277778	FALSE	1
SGT1B_ARATH	12.6408	sesquiα2-1 control 4 days	2	108	35	0.0277778	FALSE	1
SGT1B_ARATH	12.7957	sesquiα2-1 control 4 days	3	108	35	0.0277778	FALSE	1
SGT1B_ARATH	12.6659	SnRK1α1-OE -Pi 2 days	1	108	35	0.0277778	FALSE	1
SGT1B_ARATH	12.5975	SnRK1α1-OE -Pi 2 days	2	108	35	0.0277778	FALSE	1
SGT1B_ARATH	12.2637	SnRK1α1-OE -Pi 2 days	3	108	33	0.0833333	FALSE	3
SGT1B_ARATH	12.6249	SnRK1α1-OE -Pi 4 days	1	108	35	0.0277778	FALSE	1
SGT1B_ARATH	12.9711	SnRK1α1-OE -Pi 4 days	2	108	35	0.0277778	FALSE	1
SGT1B_ARATH	12.7636	SnRK1α1-OE -Pi 4 days	3	108	35	0.0277778	FALSE	1
SGT1B_ARATH	12.6168	SnRK1α1-OE control 2 days	1	108	35	0.0277778	FALSE	1
SGT1B_ARATH	12.751	SnRK1α1-OE control 2 days	2	108	35	0.0277778	FALSE	1
SGT1B_ARATH	12.6332	SnRK1α1-OE control 2 days	3	108	33	0.0833333	FALSE	3
SGT1B_ARATH	12.8005	SnRK1α1-OE control 4 days	1	108	35	0.0277778	FALSE	1
SGT1B_ARATH	12.5686	SnRK1α1-OE control 4 days	2	108	35	0.0277778	FALSE	1
SGT1B_ARATH	12.745	SnRK1α1-OE control 4 days	3	108	35	0.0277778	FALSE	1
SH3P1_ARATH	9.84167	Col-0 -Pi 2 days	1	108	15	0.583333	TRUE	21
SH3P1_ARATH	9.51478	Col-0 -Pi 2 days	2	108	14	0.611111	TRUE	22
SH3P1_ARATH	9.97216	Col-0 -Pi 2 days	3	108	17	0.527778	TRUE	19
SH3P1_ARATH	9.59155	Col-0 -Pi 4 days	1	108	16	0.555556	TRUE	20
SH3P1_ARATH	9.72298	Col-0 -Pi 4 days	2	108	18	0.5	TRUE	18
SH3P1_ARATH	9.6302	Col-0 -Pi 4 days	3	108	16	0.555556	TRUE	20
SH3P1_ARATH	9.85488	Col-0 control 2 days	1	108	17	0.527778	TRUE	19
SH3P1_ARATH	9.40259	Col-0 control 2 days	2	108	15	0.583333	TRUE	21
SH3P1_ARATH	9.89042	Col-0 control 2 days	3	108	17	0.527778	TRUE	19
SH3P1_ARATH	10.5	Col-0 control 4 days	1	108	25	0.305556	FALSE	11
SH3P1_ARATH	10.3497	Col-0 control 4 days	2	108	21	0.416667	FALSE	15
SH3P1_ARATH	10.0225	Col-0 control 4 days	3	108	19	0.472222	FALSE	17
SH3P1_ARATH	9.74873	amiR-KIN10/11-3 -Pi 2 days	1	108	16	0.555556	TRUE	20
SH3P1_ARATH	9.69412	amiR-KIN10/11-3 -Pi 2 days	2	108	16	0.555556	TRUE	20
SH3P1_ARATH	9.01694	amiR-KIN10/11-3 -Pi 2 days	3	108	13	0.638889	TRUE	23
SH3P1_ARATH	9.62038	amiR-KIN10/11-3 -Pi 4 days	1	108	17	0.527778	TRUE	19
SH3P1_ARATH	9.70371	amiR-KIN10/11-3 -Pi 4 days	2	108	14	0.611111	TRUE	22
SH3P1_ARATH	9.78909	amiR-KIN10/11-3 -Pi 4 days	3	108	22	0.388889	FALSE	14
SH3P1_ARATH	10.0376	amiR-KIN10/11-3 control 2 days	1	108	21	0.416667	FALSE	15
SH3P1_ARATH	9.87307	amiR-KIN10/11-3 control 2 days	2	108	19	0.472222	FALSE	17
SH3P1_ARATH	10.2954	amiR-KIN10/11-3 control 2 days	3	108	22	0.388889	FALSE	14
SH3P1_ARATH	10.4203	amiR-KIN10/11-3 control 4 days	1	108	23	0.361111	FALSE	13
SH3P1_ARATH	10.2067	amiR-KIN10/11-3 control 4 days	2	108	27	0.25	FALSE	9
SH3P1_ARATH	10.0849	amiR-KIN10/11-3 control 4 days	3	108	17	0.527778	TRUE	19
SH3P1_ARATH	9.64025	sesquiα2-1 -Pi 2 days	1	108	17	0.527778	TRUE	19
SH3P1_ARATH	10.1259	sesquiα2-1 -Pi 2 days	2	108	22	0.388889	FALSE	14
SH3P1_ARATH	9.53837	sesquiα2-1 -Pi 2 days	3	108	14	0.611111	TRUE	22
SH3P1_ARATH	10.4583	sesquiα2-1 -Pi 4 days	1	108	26	0.277778	FALSE	10
SH3P1_ARATH	9.52013	sesquiα2-1 -Pi 4 days	2	108	16	0.555556	TRUE	20
SH3P1_ARATH	9.05392	sesquiα2-1 -Pi 4 days	3	108	14	0.611111	TRUE	22
SH3P1_ARATH	9.93637	sesquiα2-1 control 2 days	1	108	18	0.5	TRUE	18
SH3P1_ARATH	9.80318	sesquiα2-1 control 2 days	2	108	15	0.583333	TRUE	21
SH3P1_ARATH	9.59969	sesquiα2-1 control 2 days	3	108	16	0.555556	TRUE	20
SH3P1_ARATH	10.0522	sesquiα2-1 control 4 days	1	108	18	0.5	TRUE	18
SH3P1_ARATH	10.012	sesquiα2-1 control 4 days	2	108	21	0.416667	FALSE	15
SH3P1_ARATH	10.1293	sesquiα2-1 control 4 days	3	108	20	0.444444	FALSE	16
SH3P1_ARATH	9.75347	SnRK1α1-OE -Pi 2 days	1	108	17	0.527778	TRUE	19
SH3P1_ARATH	9.85956	SnRK1α1-OE -Pi 2 days	2	108	18	0.5	TRUE	18
SH3P1_ARATH	8.69824	SnRK1α1-OE -Pi 2 days	3	108	10	0.722222	TRUE	26
SH3P1_ARATH	9.66648	SnRK1α1-OE -Pi 4 days	1	108	16	0.555556	TRUE	20
SH3P1_ARATH	9.96698	SnRK1α1-OE -Pi 4 days	2	108	19	0.472222	FALSE	17
SH3P1_ARATH	10.3731	SnRK1α1-OE -Pi 4 days	3	108	23	0.361111	FALSE	13
SH3P1_ARATH	10.0384	SnRK1α1-OE control 2 days	1	108	19	0.472222	FALSE	17
SH3P1_ARATH	10.1651	SnRK1α1-OE control 2 days	2	108	23	0.361111	FALSE	13
SH3P1_ARATH	9.63061	SnRK1α1-OE control 2 days	3	108	16	0.555556	TRUE	20
SH3P1_ARATH	9.87746	SnRK1α1-OE control 4 days	1	108	17	0.527778	TRUE	19
SH3P1_ARATH	9.27852	SnRK1α1-OE control 4 days	2	108	12	0.666667	TRUE	24
SH3P1_ARATH	10.2421	SnRK1α1-OE control 4 days	3	108	20	0.444444	FALSE	16
SH3P2_ARATH	11.4642	Col-0 -Pi 2 days	1	108	36	0	FALSE	0
SH3P2_ARATH	11.3322	Col-0 -Pi 2 days	2	108	35	0.0277778	FALSE	1
SH3P2_ARATH	11.622	Col-0 -Pi 2 days	3	108	36	0	FALSE	0
SH3P2_ARATH	11.284	Col-0 -Pi 4 days	1	108	36	0	FALSE	0
SH3P2_ARATH	11.3002	Col-0 -Pi 4 days	2	108	35	0.0277778	FALSE	1
SH3P2_ARATH	11.2112	Col-0 -Pi 4 days	3	108	34	0.0555556	FALSE	2
SH3P2_ARATH	11.5312	Col-0 control 2 days	1	108	36	0	FALSE	0
SH3P2_ARATH	11.2847	Col-0 control 2 days	2	108	35	0.0277778	FALSE	1
SH3P2_ARATH	11.6583	Col-0 control 2 days	3	108	36	0	FALSE	0
SH3P2_ARATH	11.4636	Col-0 control 4 days	1	108	36	0	FALSE	0
SH3P2_ARATH	11.7091	Col-0 control 4 days	2	108	36	0	FALSE	0
SH3P2_ARATH	11.7408	Col-0 control 4 days	3	108	36	0	FALSE	0
SH3P2_ARATH	11.5312	amiR-KIN10/11-3 -Pi 2 days	1	108	36	0	FALSE	0
SH3P2_ARATH	11.0431	amiR-KIN10/11-3 -Pi 2 days	2	108	35	0.0277778	FALSE	1
SH3P2_ARATH	10.6867	amiR-KIN10/11-3 -Pi 2 days	3	108	33	0.0833333	FALSE	3
SH3P2_ARATH	11.4531	amiR-KIN10/11-3 -Pi 4 days	1	108	36	0	FALSE	0
SH3P2_ARATH	11.0539	amiR-KIN10/11-3 -Pi 4 days	2	108	35	0.0277778	FALSE	1
SH3P2_ARATH	11.231	amiR-KIN10/11-3 -Pi 4 days	3	108	35	0.0277778	FALSE	1
SH3P2_ARATH	11.2951	amiR-KIN10/11-3 control 2 days	1	108	36	0	FALSE	0
SH3P2_ARATH	11.0426	amiR-KIN10/11-3 control 2 days	2	108	36	0	FALSE	0
SH3P2_ARATH	11.1887	amiR-KIN10/11-3 control 2 days	3	108	35	0.0277778	FALSE	1
SH3P2_ARATH	11.5307	amiR-KIN10/11-3 control 4 days	1	108	35	0.0277778	FALSE	1
SH3P2_ARATH	11.1243	amiR-KIN10/11-3 control 4 days	2	108	33	0.0833333	FALSE	3
SH3P2_ARATH	11.5111	amiR-KIN10/11-3 control 4 days	3	108	36	0	FALSE	0
SH3P2_ARATH	11.2695	sesquiα2-1 -Pi 2 days	1	108	35	0.0277778	FALSE	1
SH3P2_ARATH	11.2316	sesquiα2-1 -Pi 2 days	2	108	35	0.0277778	FALSE	1
SH3P2_ARATH	11.1842	sesquiα2-1 -Pi 2 days	3	108	36	0	FALSE	0
SH3P2_ARATH	11.367	sesquiα2-1 -Pi 4 days	1	108	35	0.0277778	FALSE	1
SH3P2_ARATH	11.2478	sesquiα2-1 -Pi 4 days	2	108	35	0.0277778	FALSE	1
SH3P2_ARATH	10.8392	sesquiα2-1 -Pi 4 days	3	108	29	0.194444	FALSE	7
SH3P2_ARATH	11.2659	sesquiα2-1 control 2 days	1	108	33	0.0833333	FALSE	3
SH3P2_ARATH	11.2317	sesquiα2-1 control 2 days	2	108	36	0	FALSE	0
SH3P2_ARATH	11.0284	sesquiα2-1 control 2 days	3	108	35	0.0277778	FALSE	1
SH3P2_ARATH	11.1655	sesquiα2-1 control 4 days	1	108	34	0.0555556	FALSE	2
SH3P2_ARATH	11.0807	sesquiα2-1 control 4 days	2	108	35	0.0277778	FALSE	1
SH3P2_ARATH	11.311	sesquiα2-1 control 4 days	3	108	35	0.0277778	FALSE	1
SH3P2_ARATH	11.2683	SnRK1α1-OE -Pi 2 days	1	108	35	0.0277778	FALSE	1
SH3P2_ARATH	11.4723	SnRK1α1-OE -Pi 2 days	2	108	36	0	FALSE	0
SH3P2_ARATH	10.6846	SnRK1α1-OE -Pi 2 days	3	108	35	0.0277778	FALSE	1
SH3P2_ARATH	11.2382	SnRK1α1-OE -Pi 4 days	1	108	33	0.0833333	FALSE	3
SH3P2_ARATH	11.3269	SnRK1α1-OE -Pi 4 days	2	108	35	0.0277778	FALSE	1
SH3P2_ARATH	11.3822	SnRK1α1-OE -Pi 4 days	3	108	36	0	FALSE	0
SH3P2_ARATH	11.2274	SnRK1α1-OE control 2 days	1	108	33	0.0833333	FALSE	3
SH3P2_ARATH	11.3253	SnRK1α1-OE control 2 days	2	108	29	0.194444	FALSE	7
SH3P2_ARATH	11.3424	SnRK1α1-OE control 2 days	3	108	33	0.0833333	FALSE	3
SH3P2_ARATH	11.4242	SnRK1α1-OE control 4 days	1	108	35	0.0277778	FALSE	1
SH3P2_ARATH	11.1893	SnRK1α1-OE control 4 days	2	108	35	0.0277778	FALSE	1
SH3P2_ARATH	11.5425	SnRK1α1-OE control 4 days	3	108	35	0.0277778	FALSE	1
SH3P3_ARATH	11.1581	Col-0 -Pi 2 days	1	108	27	0.25	FALSE	9
SH3P3_ARATH	11.1125	Col-0 -Pi 2 days	2	108	32	0.111111	FALSE	4
SH3P3_ARATH	11.2718	Col-0 -Pi 2 days	3	108	27	0.25	FALSE	9
SH3P3_ARATH	11.215	Col-0 -Pi 4 days	1	108	34	0.0555556	FALSE	2
SH3P3_ARATH	10.9854	Col-0 -Pi 4 days	2	108	28	0.222222	FALSE	8
SH3P3_ARATH	11.2589	Col-0 -Pi 4 days	3	108	32	0.111111	FALSE	4
SH3P3_ARATH	10.7571	Col-0 control 2 days	1	108	23	0.361111	FALSE	13
SH3P3_ARATH	11.087	Col-0 control 2 days	2	108	34	0.0555556	FALSE	2
SH3P3_ARATH	11.1027	Col-0 control 2 days	3	108	28	0.222222	FALSE	8
SH3P3_ARATH	11.1451	Col-0 control 4 days	1	108	35	0.0277778	FALSE	1
SH3P3_ARATH	11.3064	Col-0 control 4 days	2	108	32	0.111111	FALSE	4
SH3P3_ARATH	11.0863	Col-0 control 4 days	3	108	32	0.111111	FALSE	4
SH3P3_ARATH	11.2708	amiR-KIN10/11-3 -Pi 2 days	1	108	32	0.111111	FALSE	4
SH3P3_ARATH	10.7281	amiR-KIN10/11-3 -Pi 2 days	2	108	32	0.111111	FALSE	4
SH3P3_ARATH	10.0709	amiR-KIN10/11-3 -Pi 2 days	3	108	18	0.5	TRUE	18
SH3P3_ARATH	11.0695	amiR-KIN10/11-3 -Pi 4 days	1	108	29	0.194444	FALSE	7
SH3P3_ARATH	10.0073	amiR-KIN10/11-3 -Pi 4 days	2	108	16	0.555556	TRUE	20
SH3P3_ARATH	10.8236	amiR-KIN10/11-3 -Pi 4 days	3	108	32	0.111111	FALSE	4
SH3P3_ARATH	11.13	amiR-KIN10/11-3 control 2 days	1	108	33	0.0833333	FALSE	3
SH3P3_ARATH	11.0545	amiR-KIN10/11-3 control 2 days	2	108	34	0.0555556	FALSE	2
SH3P3_ARATH	10.7233	amiR-KIN10/11-3 control 2 days	3	108	26	0.277778	FALSE	10
SH3P3_ARATH	11.044	amiR-KIN10/11-3 control 4 days	1	108	27	0.25	FALSE	9
SH3P3_ARATH	10.9805	amiR-KIN10/11-3 control 4 days	2	108	33	0.0833333	FALSE	3
SH3P3_ARATH	11.1469	amiR-KIN10/11-3 control 4 days	3	108	30	0.166667	FALSE	6
SH3P3_ARATH	11.3783	sesquiα2-1 -Pi 2 days	1	108	35	0.0277778	FALSE	1
SH3P3_ARATH	10.6628	sesquiα2-1 -Pi 2 days	2	108	19	0.472222	FALSE	17
SH3P3_ARATH	11.2551	sesquiα2-1 -Pi 2 days	3	108	27	0.25	FALSE	9
SH3P3_ARATH	11.354	sesquiα2-1 -Pi 4 days	1	108	35	0.0277778	FALSE	1
SH3P3_ARATH	10.8416	sesquiα2-1 -Pi 4 days	2	108	27	0.25	FALSE	9
SH3P3_ARATH	10.3153	sesquiα2-1 -Pi 4 days	3	108	22	0.388889	FALSE	14
SH3P3_ARATH	11.216	sesquiα2-1 control 2 days	1	108	34	0.0555556	FALSE	2
SH3P3_ARATH	11.1211	sesquiα2-1 control 2 days	2	108	30	0.166667	FALSE	6
SH3P3_ARATH	10.8631	sesquiα2-1 control 2 days	3	108	28	0.222222	FALSE	8
SH3P3_ARATH	11.2295	sesquiα2-1 control 4 days	1	108	32	0.111111	FALSE	4
SH3P3_ARATH	11.2453	sesquiα2-1 control 4 days	2	108	35	0.0277778	FALSE	1
SH3P3_ARATH	11.2902	sesquiα2-1 control 4 days	3	108	35	0.0277778	FALSE	1
SH3P3_ARATH	10.5544	SnRK1α1-OE -Pi 2 days	1	108	20	0.444444	FALSE	16
SH3P3_ARATH	11.3134	SnRK1α1-OE -Pi 2 days	2	108	32	0.111111	FALSE	4
SH3P3_ARATH	10.929	SnRK1α1-OE -Pi 2 days	3	108	34	0.0555556	FALSE	2
SH3P3_ARATH	10.7732	SnRK1α1-OE -Pi 4 days	1	108	26	0.277778	FALSE	10
SH3P3_ARATH	11.2673	SnRK1α1-OE -Pi 4 days	2	108	34	0.0555556	FALSE	2
SH3P3_ARATH	11.3488	SnRK1α1-OE -Pi 4 days	3	108	32	0.111111	FALSE	4
SH3P3_ARATH	11.338	SnRK1α1-OE control 2 days	1	108	33	0.0833333	FALSE	3
SH3P3_ARATH	11.22	SnRK1α1-OE control 2 days	2	108	26	0.277778	FALSE	10
SH3P3_ARATH	11.3255	SnRK1α1-OE control 2 days	3	108	33	0.0833333	FALSE	3
SH3P3_ARATH	11.2283	SnRK1α1-OE control 4 days	1	108	32	0.111111	FALSE	4
SH3P3_ARATH	10.3277	SnRK1α1-OE control 4 days	2	108	19	0.472222	FALSE	17
SH3P3_ARATH	11.3771	SnRK1α1-OE control 4 days	3	108	34	0.0555556	FALSE	2
SHGR2_ARATH	7.60522	Col-0 -Pi 2 days	3	105	12	0.657143	TRUE	12
SHGR2_ARATH	7.37424	Col-0 -Pi 4 days	1	105	12	0.657143	TRUE	12
SHGR2_ARATH	7.66773	Col-0 control 2 days	3	105	11	0.685714	TRUE	13
SHGR2_ARATH	7.40011	amiR-KIN10/11-3 -Pi 2 days	1	105	10	0.714286	TRUE	14
SHGR2_ARATH	7.31252	sesquiα2-1 -Pi 2 days	1	105	11	0.685714	TRUE	13
SHGR2_ARATH	7.23277	sesquiα2-1 -Pi 2 days	2	105	12	0.657143	TRUE	12
SHGR2_ARATH	7.3434	sesquiα2-1 -Pi 2 days	3	105	11	0.685714	TRUE	13
SHGR2_ARATH	7.54084	sesquiα2-1 -Pi 4 days	1	105	12	0.657143	TRUE	12
SHGR2_ARATH	7.5857	sesquiα2-1 control 2 days	2	105	12	0.657143	TRUE	12
SHGR2_ARATH	7.47965	sesquiα2-1 control 4 days	3	105	12	0.657143	TRUE	12
SHGR2_ARATH	7.64409	SnRK1α1-OE -Pi 4 days	3	105	12	0.657143	TRUE	12
SHGR2_ARATH	7.28165	SnRK1α1-OE control 2 days	2	105	10	0.714286	TRUE	14
SHGR6_ARATH	10.3329	Col-0 -Pi 2 days	1	108	25	0.305556	FALSE	11
SHGR6_ARATH	10.1726	Col-0 -Pi 2 days	2	108	24	0.333333	FALSE	12
SHGR6_ARATH	10.088	Col-0 -Pi 2 days	3	108	20	0.444444	FALSE	16
SHGR6_ARATH	10.4334	Col-0 -Pi 4 days	1	108	26	0.277778	FALSE	10
SHGR6_ARATH	9.90475	Col-0 -Pi 4 days	2	108	19	0.472222	FALSE	17
SHGR6_ARATH	10.176	Col-0 -Pi 4 days	3	108	21	0.416667	FALSE	15
SHGR6_ARATH	9.63725	Col-0 control 2 days	1	108	17	0.527778	TRUE	19
SHGR6_ARATH	10.2405	Col-0 control 2 days	2	108	25	0.305556	FALSE	11
SHGR6_ARATH	9.35119	Col-0 control 2 days	3	108	12	0.666667	TRUE	24
SHGR6_ARATH	10.425	Col-0 control 4 days	1	108	24	0.333333	FALSE	12
SHGR6_ARATH	10.279	Col-0 control 4 days	2	108	24	0.333333	FALSE	12
SHGR6_ARATH	9.99192	Col-0 control 4 days	3	108	22	0.388889	FALSE	14
SHGR6_ARATH	10.1919	amiR-KIN10/11-3 -Pi 2 days	1	108	23	0.361111	FALSE	13
SHGR6_ARATH	9.50611	amiR-KIN10/11-3 -Pi 2 days	2	108	12	0.666667	TRUE	24
SHGR6_ARATH	9.22276	amiR-KIN10/11-3 -Pi 2 days	3	108	12	0.666667	TRUE	24
SHGR6_ARATH	10.1306	amiR-KIN10/11-3 -Pi 4 days	1	108	25	0.305556	FALSE	11
SHGR6_ARATH	9.72411	amiR-KIN10/11-3 -Pi 4 days	2	108	18	0.5	TRUE	18
SHGR6_ARATH	10.0503	amiR-KIN10/11-3 -Pi 4 days	3	108	19	0.472222	FALSE	17
SHGR6_ARATH	9.97736	amiR-KIN10/11-3 control 2 days	1	108	20	0.444444	FALSE	16
SHGR6_ARATH	9.78636	amiR-KIN10/11-3 control 2 days	2	108	19	0.472222	FALSE	17
SHGR6_ARATH	9.31346	amiR-KIN10/11-3 control 2 days	3	108	11	0.694444	TRUE	25
SHGR6_ARATH	10.1046	amiR-KIN10/11-3 control 4 days	1	108	23	0.361111	FALSE	13
SHGR6_ARATH	10.163	amiR-KIN10/11-3 control 4 days	2	108	24	0.333333	FALSE	12
SHGR6_ARATH	10.1282	amiR-KIN10/11-3 control 4 days	3	108	21	0.416667	FALSE	15
SHGR6_ARATH	10.1275	sesquiα2-1 -Pi 2 days	1	108	22	0.388889	FALSE	14
SHGR6_ARATH	10.0946	sesquiα2-1 -Pi 2 days	2	108	21	0.416667	FALSE	15
SHGR6_ARATH	10.1278	sesquiα2-1 -Pi 2 days	3	108	22	0.388889	FALSE	14
SHGR6_ARATH	10.0897	sesquiα2-1 -Pi 4 days	1	108	20	0.444444	FALSE	16
SHGR6_ARATH	10.2049	sesquiα2-1 -Pi 4 days	2	108	22	0.388889	FALSE	14
SHGR6_ARATH	9.36031	sesquiα2-1 -Pi 4 days	3	108	15	0.583333	TRUE	21
SHGR6_ARATH	9.62905	sesquiα2-1 control 2 days	1	108	17	0.527778	TRUE	19
SHGR6_ARATH	10.14	sesquiα2-1 control 2 days	2	108	23	0.361111	FALSE	13
SHGR6_ARATH	8.5887	sesquiα2-1 control 2 days	3	108	5	0.861111	TRUE	31
SHGR6_ARATH	9.91932	sesquiα2-1 control 4 days	1	108	19	0.472222	FALSE	17
SHGR6_ARATH	10.546	sesquiα2-1 control 4 days	2	108	28	0.222222	FALSE	8
SHGR6_ARATH	10.3656	sesquiα2-1 control 4 days	3	108	27	0.25	FALSE	9
SHGR6_ARATH	9.3971	SnRK1α1-OE -Pi 2 days	1	108	13	0.638889	TRUE	23
SHGR6_ARATH	10.0515	SnRK1α1-OE -Pi 2 days	2	108	17	0.527778	TRUE	19
SHGR6_ARATH	10.2396	SnRK1α1-OE -Pi 2 days	3	108	26	0.277778	FALSE	10
SHGR6_ARATH	10.1219	SnRK1α1-OE -Pi 4 days	1	108	22	0.388889	FALSE	14
SHGR6_ARATH	10.5147	SnRK1α1-OE -Pi 4 days	2	108	27	0.25	FALSE	9
SHGR6_ARATH	10.8157	SnRK1α1-OE -Pi 4 days	3	108	32	0.111111	FALSE	4
SHGR6_ARATH	10.3438	SnRK1α1-OE control 2 days	1	108	24	0.333333	FALSE	12
SHGR6_ARATH	10.2207	SnRK1α1-OE control 2 days	2	108	23	0.361111	FALSE	13
SHGR6_ARATH	10.0663	SnRK1α1-OE control 2 days	3	108	22	0.388889	FALSE	14
SHGR6_ARATH	10.3056	SnRK1α1-OE control 4 days	1	108	25	0.305556	FALSE	11
SHGR6_ARATH	9.56679	SnRK1α1-OE control 4 days	2	108	19	0.472222	FALSE	17
SHGR6_ARATH	10.0951	SnRK1α1-OE control 4 days	3	108	21	0.416667	FALSE	15
SHH2_ARATH	9.34075	Col-0 -Pi 2 days	1	108	20	0.444444	FALSE	16
SHH2_ARATH	9.87553	Col-0 -Pi 2 days	2	108	31	0.138889	FALSE	5
SHH2_ARATH	8.63744	Col-0 -Pi 2 days	3	108	10	0.722222	TRUE	26
SHH2_ARATH	8.61298	Col-0 -Pi 4 days	1	108	12	0.666667	TRUE	24
SHH2_ARATH	8.58811	Col-0 -Pi 4 days	2	108	8	0.777778	TRUE	28
SHH2_ARATH	9.68039	Col-0 -Pi 4 days	3	108	21	0.416667	FALSE	15
SHH2_ARATH	9.52502	Col-0 control 2 days	1	108	23	0.361111	FALSE	13
SHH2_ARATH	9.18561	Col-0 control 2 days	2	108	20	0.444444	FALSE	16
SHH2_ARATH	9.75667	Col-0 control 2 days	3	108	26	0.277778	FALSE	10
SHH2_ARATH	8.93128	Col-0 control 4 days	1	108	12	0.666667	TRUE	24
SHH2_ARATH	9.50425	Col-0 control 4 days	2	108	21	0.416667	FALSE	15
SHH2_ARATH	8.98498	Col-0 control 4 days	3	108	13	0.638889	TRUE	23
SHH2_ARATH	8.97011	amiR-KIN10/11-3 -Pi 2 days	1	108	16	0.555556	TRUE	20
SHH2_ARATH	8.92281	amiR-KIN10/11-3 -Pi 2 days	2	108	14	0.611111	TRUE	22
SHH2_ARATH	8.55193	amiR-KIN10/11-3 -Pi 2 days	3	108	11	0.694444	TRUE	25
SHH2_ARATH	9.2324	amiR-KIN10/11-3 -Pi 4 days	1	108	16	0.555556	TRUE	20
SHH2_ARATH	8.43707	amiR-KIN10/11-3 -Pi 4 days	2	108	9	0.75	TRUE	27
SHH2_ARATH	9.17102	amiR-KIN10/11-3 -Pi 4 days	3	108	19	0.472222	FALSE	17
SHH2_ARATH	9.93886	amiR-KIN10/11-3 control 2 days	1	108	29	0.194444	FALSE	7
SHH2_ARATH	9.42176	amiR-KIN10/11-3 control 2 days	2	108	21	0.416667	FALSE	15
SHH2_ARATH	8.59965	amiR-KIN10/11-3 control 2 days	3	108	12	0.666667	TRUE	24
SHH2_ARATH	8.16782	amiR-KIN10/11-3 control 4 days	1	108	7	0.805556	TRUE	29
SHH2_ARATH	9.32034	amiR-KIN10/11-3 control 4 days	2	108	16	0.555556	TRUE	20
SHH2_ARATH	9.27482	amiR-KIN10/11-3 control 4 days	3	108	17	0.527778	TRUE	19
SHH2_ARATH	8.52585	sesquiα2-1 -Pi 2 days	1	108	10	0.722222	TRUE	26
SHH2_ARATH	9.72551	sesquiα2-1 -Pi 2 days	2	108	26	0.277778	FALSE	10
SHH2_ARATH	9.23684	sesquiα2-1 -Pi 2 days	3	108	17	0.527778	TRUE	19
SHH2_ARATH	9.50776	sesquiα2-1 -Pi 4 days	1	108	23	0.361111	FALSE	13
SHH2_ARATH	8.86536	sesquiα2-1 -Pi 4 days	2	108	15	0.583333	TRUE	21
SHH2_ARATH	8.973	sesquiα2-1 -Pi 4 days	3	108	15	0.583333	TRUE	21
SHH2_ARATH	9.39006	sesquiα2-1 control 2 days	1	108	21	0.416667	FALSE	15
SHH2_ARATH	9.77311	sesquiα2-1 control 2 days	2	108	24	0.333333	FALSE	12
SHH2_ARATH	8.65742	sesquiα2-1 control 2 days	3	108	12	0.666667	TRUE	24
SHH2_ARATH	9.38227	sesquiα2-1 control 4 days	1	108	19	0.472222	FALSE	17
SHH2_ARATH	8.89535	sesquiα2-1 control 4 days	2	108	12	0.666667	TRUE	24
SHH2_ARATH	9.59126	sesquiα2-1 control 4 days	3	108	22	0.388889	FALSE	14
SHH2_ARATH	8.79009	SnRK1α1-OE -Pi 2 days	1	108	13	0.638889	TRUE	23
SHH2_ARATH	9.55902	SnRK1α1-OE -Pi 2 days	2	108	22	0.388889	FALSE	14
SHH2_ARATH	8.98463	SnRK1α1-OE -Pi 2 days	3	108	16	0.555556	TRUE	20
SHH2_ARATH	8.85649	SnRK1α1-OE -Pi 4 days	1	108	13	0.638889	TRUE	23
SHH2_ARATH	9.29807	SnRK1α1-OE -Pi 4 days	2	108	15	0.583333	TRUE	21
SHH2_ARATH	9.26789	SnRK1α1-OE -Pi 4 days	3	108	17	0.527778	TRUE	19
SHH2_ARATH	8.94567	SnRK1α1-OE control 2 days	1	108	13	0.638889	TRUE	23
SHH2_ARATH	10.1773	SnRK1α1-OE control 2 days	2	108	27	0.25	FALSE	9
SHH2_ARATH	8.08196	SnRK1α1-OE control 2 days	3	108	8	0.777778	TRUE	28
SHH2_ARATH	9.42405	SnRK1α1-OE control 4 days	1	108	19	0.472222	FALSE	17
SHH2_ARATH	8.34588	SnRK1α1-OE control 4 days	2	108	8	0.777778	TRUE	28
SHH2_ARATH	8.92375	SnRK1α1-OE control 4 days	3	108	13	0.638889	TRUE	23
SHL_ARATH	8.72748	Col-0 -Pi 2 days	1	108	27	0.25	FALSE	9
SHL_ARATH	7.76851	Col-0 -Pi 2 days	2	108	16	0.555556	TRUE	20
SHL_ARATH	6.91035	Col-0 -Pi 2 days	3	108	9	0.75	TRUE	27
SHL_ARATH	6.63571	Col-0 -Pi 4 days	3	108	9	0.75	TRUE	27
SHL_ARATH	6.78761	Col-0 control 2 days	2	108	9	0.75	TRUE	27
SHL_ARATH	7.04756	Col-0 control 2 days	3	108	9	0.75	TRUE	27
SHL_ARATH	7.90979	Col-0 control 4 days	2	108	16	0.555556	TRUE	20
SHL_ARATH	7.87771	Col-0 control 4 days	3	108	16	0.555556	TRUE	20
SHL_ARATH	8.21084	amiR-KIN10/11-3 -Pi 2 days	1	108	20	0.444444	FALSE	16
SHL_ARATH	8.86519	amiR-KIN10/11-3 -Pi 2 days	2	108	29	0.194444	FALSE	7
SHL_ARATH	6.97334	amiR-KIN10/11-3 -Pi 2 days	3	108	9	0.75	TRUE	27
SHL_ARATH	6.80846	amiR-KIN10/11-3 -Pi 4 days	1	108	9	0.75	TRUE	27
SHL_ARATH	8.95217	amiR-KIN10/11-3 -Pi 4 days	2	108	29	0.194444	FALSE	7
SHL_ARATH	8.29634	amiR-KIN10/11-3 -Pi 4 days	3	108	17	0.527778	TRUE	19
SHL_ARATH	6.5565	amiR-KIN10/11-3 control 2 days	1	108	7	0.805556	TRUE	29
SHL_ARATH	6.71018	amiR-KIN10/11-3 control 2 days	2	108	9	0.75	TRUE	27
SHL_ARATH	7.75842	amiR-KIN10/11-3 control 2 days	3	108	16	0.555556	TRUE	20
SHL_ARATH	7.22121	amiR-KIN10/11-3 control 4 days	1	108	9	0.75	TRUE	27
SHL_ARATH	7.08247	amiR-KIN10/11-3 control 4 days	3	108	9	0.75	TRUE	27
SHL_ARATH	6.9426	sesquiα2-1 -Pi 2 days	2	108	9	0.75	TRUE	27
SHL_ARATH	7.59384	sesquiα2-1 -Pi 4 days	1	108	16	0.555556	TRUE	20
SHL_ARATH	6.96794	sesquiα2-1 -Pi 4 days	2	108	9	0.75	TRUE	27
SHL_ARATH	7.15629	sesquiα2-1 control 2 days	3	108	9	0.75	TRUE	27
SHL_ARATH	7.7636	sesquiα2-1 control 4 days	1	108	16	0.555556	TRUE	20
SHL_ARATH	6.61743	sesquiα2-1 control 4 days	2	108	9	0.75	TRUE	27
SHL_ARATH	6.86631	sesquiα2-1 control 4 days	3	108	9	0.75	TRUE	27
SHL_ARATH	6.84588	SnRK1α1-OE -Pi 2 days	1	108	9	0.75	TRUE	27
SHL_ARATH	8.88743	SnRK1α1-OE -Pi 2 days	2	108	29	0.194444	FALSE	7
SHL_ARATH	6.4908	SnRK1α1-OE -Pi 2 days	3	108	9	0.75	TRUE	27
SHL_ARATH	7.08048	SnRK1α1-OE -Pi 4 days	1	108	9	0.75	TRUE	27
SHL_ARATH	8.61849	SnRK1α1-OE -Pi 4 days	2	108	25	0.305556	FALSE	11
SHL_ARATH	8.80642	SnRK1α1-OE -Pi 4 days	3	108	25	0.305556	FALSE	11
SHL_ARATH	6.94659	SnRK1α1-OE control 2 days	3	108	9	0.75	TRUE	27
SHL_ARATH	7.11945	SnRK1α1-OE control 4 days	2	108	9	0.75	TRUE	27
SHL_ARATH	7.99335	SnRK1α1-OE control 4 days	3	108	20	0.444444	FALSE	16
SHR_ARATH	5.47064	Col-0 -Pi 2 days	1	72	10	0.583333	TRUE	14
SHR_ARATH	5.69236	Col-0 -Pi 4 days	2	72	11	0.541667	TRUE	13
SHR_ARATH	6.34673	Col-0 control 2 days	3	72	19	0.208333	FALSE	5
SHR_ARATH	5.33648	Col-0 control 4 days	2	72	9	0.625	TRUE	15
SHR_ARATH	5.52584	Col-0 control 4 days	3	72	9	0.625	TRUE	15
SHR_ARATH	6.9945	amiR-KIN10/11-3 -Pi 2 days	1	72	21	0.125	FALSE	3
SHR_ARATH	5.77594	amiR-KIN10/11-3 control 2 days	2	72	11	0.541667	TRUE	13
SHR_ARATH	7.1382	amiR-KIN10/11-3 control 4 days	3	72	21	0.125	FALSE	3
SHR_ARATH	6.87921	sesquiα2-1 -Pi 2 days	1	72	21	0.125	FALSE	3
SHR_ARATH	5.79203	sesquiα2-1 -Pi 2 days	2	72	11	0.541667	TRUE	13
SHR_ARATH	5.79975	sesquiα2-1 control 2 days	1	72	10	0.583333	TRUE	14
SHR_ARATH	6.05643	sesquiα2-1 control 4 days	1	72	11	0.541667	TRUE	13
SHR_ARATH	5.61531	sesquiα2-1 control 4 days	3	72	10	0.583333	TRUE	14
SHR_ARATH	5.40379	SnRK1α1-OE -Pi 2 days	1	72	10	0.583333	TRUE	14
SHR_ARATH	5.88074	SnRK1α1-OE control 2 days	1	72	11	0.541667	TRUE	13
SHR_ARATH	5.81877	SnRK1α1-OE control 2 days	2	72	11	0.541667	TRUE	13
SHR_ARATH	7.33243	SnRK1α1-OE control 4 days	1	72	23	0.0416667	FALSE	1
SIA1_ARATH	9.68779	Col-0 -Pi 2 days	1	108	27	0.25	FALSE	9
SIA1_ARATH	9.5175	Col-0 -Pi 2 days	2	108	31	0.138889	FALSE	5
SIA1_ARATH	9.71652	Col-0 -Pi 2 days	3	108	31	0.138889	FALSE	5
SIA1_ARATH	8.42503	Col-0 -Pi 4 days	1	108	17	0.527778	TRUE	19
SIA1_ARATH	7.2926	Col-0 -Pi 4 days	2	108	7	0.805556	TRUE	29
SIA1_ARATH	8.597	Col-0 -Pi 4 days	3	108	17	0.527778	TRUE	19
SIA1_ARATH	9.09995	Col-0 control 2 days	1	108	23	0.361111	FALSE	13
SIA1_ARATH	8.66706	Col-0 control 2 days	2	108	18	0.5	TRUE	18
SIA1_ARATH	9.36619	Col-0 control 2 days	3	108	28	0.222222	FALSE	8
SIA1_ARATH	9.31888	Col-0 control 4 days	1	108	27	0.25	FALSE	9
SIA1_ARATH	9.20928	Col-0 control 4 days	2	108	22	0.388889	FALSE	14
SIA1_ARATH	8.78664	Col-0 control 4 days	3	108	22	0.388889	FALSE	14
SIA1_ARATH	9.2154	amiR-KIN10/11-3 -Pi 2 days	1	108	22	0.388889	FALSE	14
SIA1_ARATH	9.02653	amiR-KIN10/11-3 -Pi 2 days	2	108	21	0.416667	FALSE	15
SIA1_ARATH	7.20027	amiR-KIN10/11-3 -Pi 2 days	3	108	7	0.805556	TRUE	29
SIA1_ARATH	8.98414	amiR-KIN10/11-3 -Pi 4 days	1	108	22	0.388889	FALSE	14
SIA1_ARATH	8.7706	amiR-KIN10/11-3 -Pi 4 days	2	108	20	0.444444	FALSE	16
SIA1_ARATH	8.94392	amiR-KIN10/11-3 -Pi 4 days	3	108	22	0.388889	FALSE	14
SIA1_ARATH	9.2568	amiR-KIN10/11-3 control 2 days	1	108	26	0.277778	FALSE	10
SIA1_ARATH	8.634	amiR-KIN10/11-3 control 2 days	2	108	17	0.527778	TRUE	19
SIA1_ARATH	9.21562	amiR-KIN10/11-3 control 2 days	3	108	22	0.388889	FALSE	14
SIA1_ARATH	9.31084	amiR-KIN10/11-3 control 4 days	1	108	26	0.277778	FALSE	10
SIA1_ARATH	8.82899	amiR-KIN10/11-3 control 4 days	2	108	17	0.527778	TRUE	19
SIA1_ARATH	9.48566	amiR-KIN10/11-3 control 4 days	3	108	25	0.305556	FALSE	11
SIA1_ARATH	9.05323	sesquiα2-1 -Pi 2 days	1	108	22	0.388889	FALSE	14
SIA1_ARATH	9.37766	sesquiα2-1 -Pi 2 days	2	108	26	0.277778	FALSE	10
SIA1_ARATH	9.52779	sesquiα2-1 -Pi 2 days	3	108	28	0.222222	FALSE	8
SIA1_ARATH	8.68914	sesquiα2-1 -Pi 4 days	1	108	18	0.5	TRUE	18
SIA1_ARATH	8.86002	sesquiα2-1 -Pi 4 days	2	108	20	0.444444	FALSE	16
SIA1_ARATH	8.5937	sesquiα2-1 -Pi 4 days	3	108	17	0.527778	TRUE	19
SIA1_ARATH	8.79434	sesquiα2-1 control 2 days	1	108	18	0.5	TRUE	18
SIA1_ARATH	8.98402	sesquiα2-1 control 2 days	2	108	18	0.5	TRUE	18
SIA1_ARATH	7.77634	sesquiα2-1 control 2 days	3	108	8	0.777778	TRUE	28
SIA1_ARATH	8.80964	sesquiα2-1 control 4 days	1	108	18	0.5	TRUE	18
SIA1_ARATH	9.2946	sesquiα2-1 control 4 days	2	108	26	0.277778	FALSE	10
SIA1_ARATH	8.63328	sesquiα2-1 control 4 days	3	108	19	0.472222	FALSE	17
SIA1_ARATH	9.11158	SnRK1α1-OE -Pi 2 days	1	108	25	0.305556	FALSE	11
SIA1_ARATH	9.28779	SnRK1α1-OE -Pi 2 days	2	108	25	0.305556	FALSE	11
SIA1_ARATH	8.70931	SnRK1α1-OE -Pi 2 days	3	108	17	0.527778	TRUE	19
SIA1_ARATH	8.71066	SnRK1α1-OE -Pi 4 days	1	108	17	0.527778	TRUE	19
SIA1_ARATH	8.74673	SnRK1α1-OE -Pi 4 days	2	108	18	0.5	TRUE	18
SIA1_ARATH	9.28739	SnRK1α1-OE -Pi 4 days	3	108	26	0.277778	FALSE	10
SIA1_ARATH	8.73334	SnRK1α1-OE control 2 days	1	108	18	0.5	TRUE	18
SIA1_ARATH	8.72273	SnRK1α1-OE control 2 days	2	108	17	0.527778	TRUE	19
SIA1_ARATH	8.99722	SnRK1α1-OE control 2 days	3	108	23	0.361111	FALSE	13
SIA1_ARATH	9.51094	SnRK1α1-OE control 4 days	1	108	29	0.194444	FALSE	7
SIA1_ARATH	8.60008	SnRK1α1-OE control 4 days	2	108	17	0.527778	TRUE	19
SIA1_ARATH	9.49456	SnRK1α1-OE control 4 days	3	108	29	0.194444	FALSE	7
SIA2_ARATH	8.85741	Col-0 -Pi 2 days	1	108	23	0.361111	FALSE	10
SIA2_ARATH	7.96706	Col-0 -Pi 2 days	2	108	15	0.583333	TRUE	18
SIA2_ARATH	9.38406	Col-0 -Pi 2 days	3	108	33	0.0833333	FALSE	0
SIA2_ARATH	8.54697	Col-0 -Pi 4 days	1	108	23	0.361111	FALSE	10
SIA2_ARATH	7.93567	Col-0 -Pi 4 days	2	108	15	0.583333	TRUE	18
SIA2_ARATH	7.8573	Col-0 -Pi 4 days	3	108	15	0.583333	TRUE	18
SIA2_ARATH	8.76217	Col-0 control 2 days	1	108	25	0.305556	FALSE	8
SIA2_ARATH	8.57529	Col-0 control 2 days	2	108	21	0.416667	FALSE	12
SIA2_ARATH	8.81595	Col-0 control 2 days	3	108	23	0.361111	FALSE	10
SIA2_ARATH	8.84428	Col-0 control 4 days	1	108	23	0.361111	FALSE	10
SIA2_ARATH	8.11438	Col-0 control 4 days	2	108	17	0.527778	TRUE	16
SIA2_ARATH	9.7858	Col-0 control 4 days	3	108	33	0.0833333	FALSE	0
SIA2_ARATH	9.17171	amiR-KIN10/11-3 -Pi 2 days	1	108	33	0.0833333	FALSE	0
SIA2_ARATH	8.77154	amiR-KIN10/11-3 -Pi 2 days	2	108	25	0.305556	FALSE	8
SIA2_ARATH	8.19239	amiR-KIN10/11-3 -Pi 2 days	3	108	21	0.416667	FALSE	12
SIA2_ARATH	8.59287	amiR-KIN10/11-3 -Pi 4 days	1	108	23	0.361111	FALSE	10
SIA2_ARATH	7.69992	amiR-KIN10/11-3 -Pi 4 days	2	108	14	0.611111	TRUE	19
SIA2_ARATH	8.45904	amiR-KIN10/11-3 -Pi 4 days	3	108	22	0.388889	FALSE	11
SIA2_ARATH	8.56251	amiR-KIN10/11-3 control 2 days	1	108	21	0.416667	FALSE	12
SIA2_ARATH	8.52689	amiR-KIN10/11-3 control 2 days	2	108	23	0.361111	FALSE	10
SIA2_ARATH	8.51926	amiR-KIN10/11-3 control 2 days	3	108	21	0.416667	FALSE	12
SIA2_ARATH	8.41946	amiR-KIN10/11-3 control 4 days	1	108	17	0.527778	TRUE	16
SIA2_ARATH	8.15627	amiR-KIN10/11-3 control 4 days	2	108	15	0.583333	TRUE	18
SIA2_ARATH	8.70999	amiR-KIN10/11-3 control 4 days	3	108	21	0.416667	FALSE	12
SIA2_ARATH	8.55836	sesquiα2-1 -Pi 2 days	1	108	21	0.416667	FALSE	12
SIA2_ARATH	7.85668	sesquiα2-1 -Pi 2 days	2	108	14	0.611111	TRUE	19
SIA2_ARATH	8.1247	sesquiα2-1 -Pi 2 days	3	108	17	0.527778	TRUE	16
SIA2_ARATH	8.67015	sesquiα2-1 -Pi 4 days	1	108	23	0.361111	FALSE	10
SIA2_ARATH	9.15423	sesquiα2-1 -Pi 4 days	2	108	31	0.138889	FALSE	2
SIA2_ARATH	7.66026	sesquiα2-1 -Pi 4 days	3	108	14	0.611111	TRUE	19
SIA2_ARATH	8.91492	sesquiα2-1 control 2 days	1	108	23	0.361111	FALSE	10
SIA2_ARATH	8.84839	sesquiα2-1 control 2 days	2	108	23	0.361111	FALSE	10
SIA2_ARATH	8.10197	sesquiα2-1 control 2 days	3	108	16	0.555556	TRUE	17
SIA2_ARATH	9.06226	sesquiα2-1 control 4 days	1	108	33	0.0833333	FALSE	0
SIA2_ARATH	8.0826	sesquiα2-1 control 4 days	2	108	15	0.583333	TRUE	18
SIA2_ARATH	8.70991	sesquiα2-1 control 4 days	3	108	21	0.416667	FALSE	12
SIA2_ARATH	8.42526	SnRK1α1-OE -Pi 2 days	1	108	23	0.361111	FALSE	10
SIA2_ARATH	8.7079	SnRK1α1-OE -Pi 2 days	2	108	23	0.361111	FALSE	10
SIA2_ARATH	8.14142	SnRK1α1-OE -Pi 2 days	3	108	15	0.583333	TRUE	18
SIA2_ARATH	8.32074	SnRK1α1-OE -Pi 4 days	1	108	20	0.444444	FALSE	13
SIA2_ARATH	8.67663	SnRK1α1-OE -Pi 4 days	2	108	23	0.361111	FALSE	10
SIA2_ARATH	8.68064	SnRK1α1-OE -Pi 4 days	3	108	23	0.361111	FALSE	10
SIA2_ARATH	8.80218	SnRK1α1-OE control 2 days	1	108	23	0.361111	FALSE	10
SIA2_ARATH	8.75841	SnRK1α1-OE control 2 days	2	108	23	0.361111	FALSE	10
SIA2_ARATH	9.02196	SnRK1α1-OE control 2 days	3	108	33	0.0833333	FALSE	0
SIA2_ARATH	8.94901	SnRK1α1-OE control 4 days	1	108	23	0.361111	FALSE	10
SIA2_ARATH	8.14414	SnRK1α1-OE control 4 days	2	108	17	0.527778	TRUE	16
SIA2_ARATH	8.92068	SnRK1α1-OE control 4 days	3	108	23	0.361111	FALSE	10
SIC_ARATH	7.3547	Col-0 control 2 days	2	72	10	0.583333	TRUE	14
SIC_ARATH	8.14968	Col-0 control 4 days	2	72	12	0.5	TRUE	12
SIC_ARATH	7.60372	Col-0 control 4 days	3	72	12	0.5	TRUE	12
SIC_ARATH	7.39654	sesquiα2-1 -Pi 2 days	1	72	11	0.541667	TRUE	13
SIC_ARATH	7.92271	sesquiα2-1 -Pi 2 days	3	72	12	0.5	TRUE	12
SIC_ARATH	8.04259	SnRK1α1-OE control 2 days	1	72	12	0.5	TRUE	12
SIC_ARATH	8.03312	SnRK1α1-OE control 2 days	3	72	12	0.5	TRUE	12
SIC_ARATH	7.83973	SnRK1α1-OE control 4 days	1	72	11	0.541667	TRUE	13
SIC_ARATH	8.04957	SnRK1α1-OE control 4 days	3	72	12	0.5	TRUE	12
SIK1_ARATH	8.6715	Col-0 -Pi 2 days	1	108	12	0.666667	TRUE	24
SIK1_ARATH	8.06919	Col-0 -Pi 2 days	2	108	8	0.777778	TRUE	28
SIK1_ARATH	9.3458	Col-0 -Pi 2 days	3	108	19	0.472222	FALSE	17
SIK1_ARATH	9.15956	Col-0 -Pi 4 days	1	108	17	0.527778	TRUE	19
SIK1_ARATH	9.34923	Col-0 -Pi 4 days	2	108	18	0.5	TRUE	18
SIK1_ARATH	7.94279	Col-0 -Pi 4 days	3	108	6	0.833333	TRUE	30
SIK1_ARATH	8.28784	Col-0 control 2 days	1	108	8	0.777778	TRUE	28
SIK1_ARATH	9.07564	Col-0 control 2 days	2	108	16	0.555556	TRUE	20
SIK1_ARATH	9.92423	Col-0 control 2 days	3	108	24	0.333333	FALSE	12
SIK1_ARATH	9.59263	Col-0 control 4 days	1	108	18	0.5	TRUE	18
SIK1_ARATH	10.0509	Col-0 control 4 days	2	108	29	0.194444	FALSE	7
SIK1_ARATH	8.98936	Col-0 control 4 days	3	108	14	0.611111	TRUE	22
SIK1_ARATH	8.22217	amiR-KIN10/11-3 -Pi 2 days	1	108	9	0.75	TRUE	27
SIK1_ARATH	8.41586	amiR-KIN10/11-3 -Pi 2 days	2	108	8	0.777778	TRUE	28
SIK1_ARATH	6.94886	amiR-KIN10/11-3 -Pi 2 days	3	108	3	0.916667	TRUE	33
SIK1_ARATH	8.256	amiR-KIN10/11-3 -Pi 4 days	1	108	9	0.75	TRUE	27
SIK1_ARATH	7.71338	amiR-KIN10/11-3 -Pi 4 days	2	108	5	0.861111	TRUE	31
SIK1_ARATH	8.18971	amiR-KIN10/11-3 -Pi 4 days	3	108	9	0.75	TRUE	27
SIK1_ARATH	8.7439	amiR-KIN10/11-3 control 2 days	1	108	14	0.611111	TRUE	22
SIK1_ARATH	7.89314	amiR-KIN10/11-3 control 2 days	2	108	6	0.833333	TRUE	30
SIK1_ARATH	8.68607	amiR-KIN10/11-3 control 2 days	3	108	14	0.611111	TRUE	22
SIK1_ARATH	8.73551	amiR-KIN10/11-3 control 4 days	1	108	13	0.638889	TRUE	23
SIK1_ARATH	8.74328	amiR-KIN10/11-3 control 4 days	2	108	12	0.666667	TRUE	24
SIK1_ARATH	8.56652	amiR-KIN10/11-3 control 4 days	3	108	10	0.722222	TRUE	26
SIK1_ARATH	8.86884	sesquiα2-1 -Pi 2 days	1	108	14	0.611111	TRUE	22
SIK1_ARATH	9.14314	sesquiα2-1 -Pi 2 days	2	108	16	0.555556	TRUE	20
SIK1_ARATH	8.68407	sesquiα2-1 -Pi 2 days	3	108	13	0.638889	TRUE	23
SIK1_ARATH	8.02704	sesquiα2-1 -Pi 4 days	1	108	6	0.833333	TRUE	30
SIK1_ARATH	8.39952	sesquiα2-1 -Pi 4 days	2	108	8	0.777778	TRUE	28
SIK1_ARATH	8.50752	sesquiα2-1 control 2 days	1	108	10	0.722222	TRUE	26
SIK1_ARATH	7.48434	sesquiα2-1 control 2 days	2	108	4	0.888889	TRUE	32
SIK1_ARATH	9.04845	sesquiα2-1 control 2 days	3	108	17	0.527778	TRUE	19
SIK1_ARATH	8.29373	sesquiα2-1 control 4 days	1	108	9	0.75	TRUE	27
SIK1_ARATH	9.3574	sesquiα2-1 control 4 days	2	108	21	0.416667	FALSE	15
SIK1_ARATH	8.46004	sesquiα2-1 control 4 days	3	108	10	0.722222	TRUE	26
SIK1_ARATH	8.92235	SnRK1α1-OE -Pi 2 days	1	108	15	0.583333	TRUE	21
SIK1_ARATH	7.54612	SnRK1α1-OE -Pi 2 days	2	108	3	0.916667	TRUE	33
SIK1_ARATH	9.10519	SnRK1α1-OE -Pi 2 days	3	108	18	0.5	TRUE	18
SIK1_ARATH	8.56576	SnRK1α1-OE -Pi 4 days	1	108	12	0.666667	TRUE	24
SIK1_ARATH	8.9295	SnRK1α1-OE -Pi 4 days	2	108	14	0.611111	TRUE	22
SIK1_ARATH	8.4337	SnRK1α1-OE -Pi 4 days	3	108	10	0.722222	TRUE	26
SIK1_ARATH	8.41156	SnRK1α1-OE control 2 days	1	108	9	0.75	TRUE	27
SIK1_ARATH	8.39287	SnRK1α1-OE control 2 days	2	108	11	0.694444	TRUE	25
SIK1_ARATH	8.63291	SnRK1α1-OE control 2 days	3	108	13	0.638889	TRUE	23
SIK1_ARATH	9.52435	SnRK1α1-OE control 4 days	1	108	24	0.333333	FALSE	12
SIK1_ARATH	6.44599	SnRK1α1-OE control 4 days	2	108	1	0.972222	TRUE	35
SIK1_ARATH	8.50011	SnRK1α1-OE control 4 days	3	108	11	0.694444	TRUE	25
SIN2_ARATH	7.31853	Col-0 -Pi 2 days	1	108	13	0.638889	TRUE	18
SIN2_ARATH	7.70597	Col-0 -Pi 2 days	3	108	15	0.583333	TRUE	16
SIN2_ARATH	7.79108	Col-0 -Pi 4 days	2	108	15	0.583333	TRUE	16
SIN2_ARATH	7.90045	Col-0 control 2 days	1	108	16	0.555556	TRUE	15
SIN2_ARATH	6.73116	Col-0 control 2 days	3	108	8	0.777778	TRUE	23
SIN2_ARATH	7.82515	amiR-KIN10/11-3 -Pi 2 days	1	108	16	0.555556	TRUE	15
SIN2_ARATH	8.32484	amiR-KIN10/11-3 -Pi 2 days	2	108	20	0.444444	FALSE	11
SIN2_ARATH	6.91037	amiR-KIN10/11-3 -Pi 2 days	3	108	7	0.805556	TRUE	24
SIN2_ARATH	8.55509	amiR-KIN10/11-3 control 2 days	1	108	25	0.305556	FALSE	6
SIN2_ARATH	6.63519	amiR-KIN10/11-3 control 2 days	3	108	7	0.805556	TRUE	24
SIN2_ARATH	6.84394	amiR-KIN10/11-3 control 4 days	2	108	7	0.805556	TRUE	24
SIN2_ARATH	7.15142	sesquiα2-1 -Pi 2 days	1	108	10	0.722222	TRUE	21
SIN2_ARATH	8.26967	sesquiα2-1 -Pi 2 days	3	108	18	0.5	TRUE	13
SIN2_ARATH	8.37705	sesquiα2-1 control 2 days	2	108	18	0.5	TRUE	13
SIN2_ARATH	8.39969	sesquiα2-1 control 2 days	3	108	21	0.416667	FALSE	10
SIN2_ARATH	7.46683	sesquiα2-1 control 4 days	1	108	10	0.722222	TRUE	21
SIN2_ARATH	6.89318	SnRK1α1-OE -Pi 2 days	3	108	8	0.777778	TRUE	23
SIN2_ARATH	7.06596	SnRK1α1-OE -Pi 4 days	1	108	10	0.722222	TRUE	21
SIN2_ARATH	6.83174	SnRK1α1-OE control 2 days	2	108	6	0.833333	TRUE	25
SIN2_ARATH	6.60559	SnRK1α1-OE control 4 days	2	108	8	0.777778	TRUE	23
SIN2_ARATH	6.81783	SnRK1α1-OE control 4 days	3	108	7	0.805556	TRUE	24
SIP_ARATH	8.82329	Col-0 -Pi 2 days	1	108	25	0.305556	FALSE	11
SIP_ARATH	9.20825	Col-0 -Pi 2 days	2	108	25	0.305556	FALSE	11
SIP_ARATH	9.25617	Col-0 -Pi 2 days	3	108	27	0.25	FALSE	9
SIP_ARATH	9.63846	Col-0 -Pi 4 days	1	108	36	0	FALSE	0
SIP_ARATH	8.96898	Col-0 -Pi 4 days	2	108	30	0.166667	FALSE	6
SIP_ARATH	8.55752	Col-0 -Pi 4 days	3	108	22	0.388889	FALSE	14
SIP_ARATH	9.33465	Col-0 control 2 days	1	108	27	0.25	FALSE	9
SIP_ARATH	9.45742	Col-0 control 2 days	2	108	26	0.277778	FALSE	10
SIP_ARATH	8.55914	Col-0 control 2 days	3	108	17	0.527778	TRUE	19
SIP_ARATH	9.91515	Col-0 control 4 days	1	108	31	0.138889	FALSE	5
SIP_ARATH	7.44394	Col-0 control 4 days	2	108	12	0.666667	TRUE	24
SIP_ARATH	9.95525	Col-0 control 4 days	3	108	36	0	FALSE	0
SIP_ARATH	9.68061	amiR-KIN10/11-3 -Pi 2 days	1	108	26	0.277778	FALSE	10
SIP_ARATH	9.36393	amiR-KIN10/11-3 -Pi 2 days	2	108	21	0.416667	FALSE	15
SIP_ARATH	9.62592	amiR-KIN10/11-3 -Pi 2 days	3	108	31	0.138889	FALSE	5
SIP_ARATH	9.50512	amiR-KIN10/11-3 -Pi 4 days	1	108	30	0.166667	FALSE	6
SIP_ARATH	9.21697	amiR-KIN10/11-3 -Pi 4 days	2	108	25	0.305556	FALSE	11
SIP_ARATH	9.53178	amiR-KIN10/11-3 -Pi 4 days	3	108	25	0.305556	FALSE	11
SIP_ARATH	7.74412	amiR-KIN10/11-3 control 2 days	1	108	12	0.666667	TRUE	24
SIP_ARATH	9.50241	amiR-KIN10/11-3 control 2 days	2	108	30	0.166667	FALSE	6
SIP_ARATH	7.59779	amiR-KIN10/11-3 control 2 days	3	108	12	0.666667	TRUE	24
SIP_ARATH	9.7003	amiR-KIN10/11-3 control 4 days	1	108	26	0.277778	FALSE	10
SIP_ARATH	9.67586	amiR-KIN10/11-3 control 4 days	2	108	25	0.305556	FALSE	11
SIP_ARATH	9.85455	amiR-KIN10/11-3 control 4 days	3	108	32	0.111111	FALSE	4
SIP_ARATH	9.83924	sesquiα2-1 -Pi 2 days	1	108	30	0.166667	FALSE	6
SIP_ARATH	8.63685	sesquiα2-1 -Pi 2 days	2	108	17	0.527778	TRUE	19
SIP_ARATH	7.82451	sesquiα2-1 -Pi 2 days	3	108	12	0.666667	TRUE	24
SIP_ARATH	9.09449	sesquiα2-1 -Pi 4 days	1	108	30	0.166667	FALSE	6
SIP_ARATH	9.90093	sesquiα2-1 -Pi 4 days	2	108	32	0.111111	FALSE	4
SIP_ARATH	8.78354	sesquiα2-1 -Pi 4 days	3	108	22	0.388889	FALSE	14
SIP_ARATH	9.19358	sesquiα2-1 control 2 days	1	108	26	0.277778	FALSE	10
SIP_ARATH	8.72905	sesquiα2-1 control 2 days	2	108	22	0.388889	FALSE	14
SIP_ARATH	9.91849	sesquiα2-1 control 2 days	3	108	36	0	FALSE	0
SIP_ARATH	9.31994	sesquiα2-1 control 4 days	1	108	26	0.277778	FALSE	10
SIP_ARATH	9.77999	sesquiα2-1 control 4 days	2	108	36	0	FALSE	0
SIP_ARATH	9.78804	sesquiα2-1 control 4 days	3	108	32	0.111111	FALSE	4
SIP_ARATH	9.34882	SnRK1α1-OE -Pi 2 days	1	108	27	0.25	FALSE	9
SIP_ARATH	9.93551	SnRK1α1-OE -Pi 2 days	2	108	36	0	FALSE	0
SIP_ARATH	9.52185	SnRK1α1-OE -Pi 2 days	3	108	25	0.305556	FALSE	11
SIP_ARATH	9.7711	SnRK1α1-OE -Pi 4 days	1	108	30	0.166667	FALSE	6
SIP_ARATH	8.92431	SnRK1α1-OE -Pi 4 days	2	108	18	0.5	TRUE	18
SIP_ARATH	8.59055	SnRK1α1-OE -Pi 4 days	3	108	17	0.527778	TRUE	19
SIP_ARATH	8.63945	SnRK1α1-OE control 2 days	1	108	21	0.416667	FALSE	15
SIP_ARATH	8.09968	SnRK1α1-OE control 2 days	2	108	16	0.555556	TRUE	20
SIP_ARATH	8.66873	SnRK1α1-OE control 2 days	3	108	20	0.444444	FALSE	16
SIP_ARATH	8.29509	SnRK1α1-OE control 4 days	1	108	17	0.527778	TRUE	19
SIP_ARATH	9.10518	SnRK1α1-OE control 4 days	2	108	25	0.305556	FALSE	11
SIP_ARATH	9.52565	SnRK1α1-OE control 4 days	3	108	23	0.361111	FALSE	13
SIP11_ARATH	6.50825	Col-0 -Pi 2 days	1	72	11	0.541667	TRUE	13
SIP11_ARATH	7.20086	Col-0 -Pi 2 days	2	72	11	0.541667	TRUE	13
SIP11_ARATH	7.168	Col-0 -Pi 2 days	3	72	12	0.5	TRUE	12
SIP11_ARATH	6.17628	Col-0 -Pi 4 days	1	72	10	0.583333	TRUE	14
SIP11_ARATH	5.0444	Col-0 -Pi 4 days	2	72	9	0.625	TRUE	15
SIP11_ARATH	4.78651	Col-0 -Pi 4 days	3	72	9	0.625	TRUE	15
SIP11_ARATH	6.19153	Col-0 control 2 days	1	72	10	0.583333	TRUE	14
SIP11_ARATH	7.57359	Col-0 control 2 days	2	72	12	0.5	TRUE	12
SIP11_ARATH	7.26005	Col-0 control 2 days	3	72	11	0.541667	TRUE	13
SIP11_ARATH	6.20978	Col-0 control 4 days	1	72	11	0.541667	TRUE	13
SIP11_ARATH	6.95437	Col-0 control 4 days	2	72	11	0.541667	TRUE	13
SIP11_ARATH	7.05079	Col-0 control 4 days	3	72	11	0.541667	TRUE	13
SIP11_ARATH	7.67865	amiR-KIN10/11-3 -Pi 2 days	1	72	12	0.5	TRUE	12
SIP11_ARATH	7.02823	amiR-KIN10/11-3 -Pi 2 days	2	72	11	0.541667	TRUE	13
SIP11_ARATH	7.24327	amiR-KIN10/11-3 -Pi 4 days	1	72	11	0.541667	TRUE	13
SIP11_ARATH	6.48299	amiR-KIN10/11-3 -Pi 4 days	2	72	10	0.583333	TRUE	14
SIP11_ARATH	7.38123	amiR-KIN10/11-3 -Pi 4 days	3	72	12	0.5	TRUE	12
SIP11_ARATH	7.20586	amiR-KIN10/11-3 control 2 days	1	72	11	0.541667	TRUE	13
SIP11_ARATH	6.88455	amiR-KIN10/11-3 control 2 days	2	72	11	0.541667	TRUE	13
SIP11_ARATH	7.04952	amiR-KIN10/11-3 control 2 days	3	72	11	0.541667	TRUE	13
SIP11_ARATH	7.1961	amiR-KIN10/11-3 control 4 days	1	72	11	0.541667	TRUE	13
SIP11_ARATH	5.4687	amiR-KIN10/11-3 control 4 days	2	72	9	0.625	TRUE	15
SIP11_ARATH	7.64593	amiR-KIN10/11-3 control 4 days	3	72	12	0.5	TRUE	12
SIP11_ARATH	7.50204	sesquiα2-1 -Pi 2 days	1	72	12	0.5	TRUE	12
SIP11_ARATH	7.2657	sesquiα2-1 -Pi 2 days	2	72	12	0.5	TRUE	12
SIP11_ARATH	8.23666	sesquiα2-1 -Pi 2 days	3	72	22	0.0833333	FALSE	2
SIP11_ARATH	7.23777	sesquiα2-1 -Pi 4 days	1	72	12	0.5	TRUE	12
SIP11_ARATH	7.21609	sesquiα2-1 -Pi 4 days	2	72	11	0.541667	TRUE	13
SIP11_ARATH	8.85481	sesquiα2-1 -Pi 4 days	3	72	21	0.125	FALSE	3
SIP11_ARATH	6.49016	sesquiα2-1 control 2 days	1	72	11	0.541667	TRUE	13
SIP11_ARATH	6.46736	sesquiα2-1 control 2 days	2	72	11	0.541667	TRUE	13
SIP11_ARATH	7.53131	sesquiα2-1 control 2 days	3	72	12	0.5	TRUE	12
SIP11_ARATH	6.88205	sesquiα2-1 control 4 days	1	72	11	0.541667	TRUE	13
SIP11_ARATH	6.69806	sesquiα2-1 control 4 days	3	72	10	0.583333	TRUE	14
SIP11_ARATH	6.41735	SnRK1α1-OE -Pi 2 days	1	72	9	0.625	TRUE	15
SIP11_ARATH	7.57703	SnRK1α1-OE -Pi 2 days	2	72	12	0.5	TRUE	12
SIP11_ARATH	6.0815	SnRK1α1-OE -Pi 2 days	3	72	11	0.541667	TRUE	13
SIP11_ARATH	7.25082	SnRK1α1-OE -Pi 4 days	1	72	12	0.5	TRUE	12
SIP11_ARATH	7.48106	SnRK1α1-OE -Pi 4 days	2	72	12	0.5	TRUE	12
SIP11_ARATH	7.24568	SnRK1α1-OE -Pi 4 days	3	72	11	0.541667	TRUE	13
SIP11_ARATH	6.25019	SnRK1α1-OE control 2 days	1	72	11	0.541667	TRUE	13
SIP11_ARATH	7.13821	SnRK1α1-OE control 2 days	2	72	11	0.541667	TRUE	13
SIP11_ARATH	6.78753	SnRK1α1-OE control 2 days	3	72	11	0.541667	TRUE	13
SIP11_ARATH	7.36665	SnRK1α1-OE control 4 days	1	72	11	0.541667	TRUE	13
SIP11_ARATH	8.3732	SnRK1α1-OE control 4 days	2	72	22	0.0833333	FALSE	2
SIP11_ARATH	7.67414	SnRK1α1-OE control 4 days	3	72	12	0.5	TRUE	12
SIP21_ARATH	9.34969	Col-0 -Pi 2 days	1	108	24	0.333333	FALSE	12
SIP21_ARATH	9.15978	Col-0 -Pi 2 days	2	108	23	0.361111	FALSE	13
SIP21_ARATH	9.26904	Col-0 -Pi 2 days	3	108	23	0.361111	FALSE	13
SIP21_ARATH	8.40967	Col-0 -Pi 4 days	1	108	16	0.555556	TRUE	20
SIP21_ARATH	8.50008	Col-0 -Pi 4 days	2	108	16	0.555556	TRUE	20
SIP21_ARATH	8.71877	Col-0 -Pi 4 days	3	108	16	0.555556	TRUE	20
SIP21_ARATH	8.7104	Col-0 control 2 days	1	108	17	0.527778	TRUE	19
SIP21_ARATH	9.34936	Col-0 control 2 days	2	108	25	0.305556	FALSE	11
SIP21_ARATH	9.77685	Col-0 control 2 days	3	108	32	0.111111	FALSE	4
SIP21_ARATH	8.84007	Col-0 control 4 days	1	108	17	0.527778	TRUE	19
SIP21_ARATH	9.44267	Col-0 control 4 days	2	108	24	0.333333	FALSE	12
SIP21_ARATH	9.38347	Col-0 control 4 days	3	108	23	0.361111	FALSE	13
SIP21_ARATH	9.71199	amiR-KIN10/11-3 -Pi 2 days	1	108	33	0.0833333	FALSE	3
SIP21_ARATH	9.17514	amiR-KIN10/11-3 -Pi 2 days	2	108	24	0.333333	FALSE	12
SIP21_ARATH	9.04924	amiR-KIN10/11-3 -Pi 2 days	3	108	23	0.361111	FALSE	13
SIP21_ARATH	8.58193	amiR-KIN10/11-3 -Pi 4 days	1	108	17	0.527778	TRUE	19
SIP21_ARATH	8.48136	amiR-KIN10/11-3 -Pi 4 days	2	108	13	0.638889	TRUE	23
SIP21_ARATH	8.40436	amiR-KIN10/11-3 -Pi 4 days	3	108	16	0.555556	TRUE	20
SIP21_ARATH	9.19126	amiR-KIN10/11-3 control 2 days	1	108	24	0.333333	FALSE	12
SIP21_ARATH	8.98748	amiR-KIN10/11-3 control 2 days	2	108	23	0.361111	FALSE	13
SIP21_ARATH	8.14606	amiR-KIN10/11-3 control 2 days	3	108	10	0.722222	TRUE	26
SIP21_ARATH	9.45423	amiR-KIN10/11-3 control 4 days	1	108	28	0.222222	FALSE	8
SIP21_ARATH	8.03441	amiR-KIN10/11-3 control 4 days	2	108	10	0.722222	TRUE	26
SIP21_ARATH	9.7844	amiR-KIN10/11-3 control 4 days	3	108	29	0.194444	FALSE	7
SIP21_ARATH	8.8886	sesquiα2-1 -Pi 2 days	1	108	20	0.444444	FALSE	16
SIP21_ARATH	9.25394	sesquiα2-1 -Pi 2 days	2	108	23	0.361111	FALSE	13
SIP21_ARATH	8.81661	sesquiα2-1 -Pi 2 days	3	108	16	0.555556	TRUE	20
SIP21_ARATH	8.47481	sesquiα2-1 -Pi 4 days	1	108	16	0.555556	TRUE	20
SIP21_ARATH	8.77439	sesquiα2-1 -Pi 4 days	2	108	16	0.555556	TRUE	20
SIP21_ARATH	8.57081	sesquiα2-1 -Pi 4 days	3	108	17	0.527778	TRUE	19
SIP21_ARATH	8.53333	sesquiα2-1 control 2 days	1	108	16	0.555556	TRUE	20
SIP21_ARATH	9.59927	sesquiα2-1 control 2 days	2	108	32	0.111111	FALSE	4
SIP21_ARATH	8.75727	sesquiα2-1 control 2 days	3	108	17	0.527778	TRUE	19
SIP21_ARATH	8.65499	sesquiα2-1 control 4 days	1	108	17	0.527778	TRUE	19
SIP21_ARATH	8.73932	sesquiα2-1 control 4 days	2	108	17	0.527778	TRUE	19
SIP21_ARATH	10.0501	sesquiα2-1 control 4 days	3	108	33	0.0833333	FALSE	3
SIP21_ARATH	8.57728	SnRK1α1-OE -Pi 2 days	1	108	16	0.555556	TRUE	20
SIP21_ARATH	9.46913	SnRK1α1-OE -Pi 2 days	2	108	25	0.305556	FALSE	11
SIP21_ARATH	8.65254	SnRK1α1-OE -Pi 2 days	3	108	13	0.638889	TRUE	23
SIP21_ARATH	9.20032	SnRK1α1-OE -Pi 4 days	1	108	23	0.361111	FALSE	13
SIP21_ARATH	9.17038	SnRK1α1-OE -Pi 4 days	2	108	24	0.333333	FALSE	12
SIP21_ARATH	9.32049	SnRK1α1-OE -Pi 4 days	3	108	23	0.361111	FALSE	13
SIP21_ARATH	9.83292	SnRK1α1-OE control 2 days	1	108	29	0.194444	FALSE	7
SIP21_ARATH	9.50473	SnRK1α1-OE control 2 days	2	108	32	0.111111	FALSE	4
SIP21_ARATH	9.18122	SnRK1α1-OE control 2 days	3	108	23	0.361111	FALSE	13
SIP21_ARATH	9.15317	SnRK1α1-OE control 4 days	1	108	25	0.305556	FALSE	11
SIP21_ARATH	8.67873	SnRK1α1-OE control 4 days	2	108	17	0.527778	TRUE	19
SIP21_ARATH	9.46905	SnRK1α1-OE control 4 days	3	108	28	0.222222	FALSE	8
SIPL1_ARATH	8.58794	Col-0 -Pi 2 days	1	72	24	0	FALSE	0
SIPL1_ARATH	7.73195	Col-0 -Pi 2 days	2	72	12	0.5	TRUE	12
SIPL1_ARATH	8.45488	Col-0 -Pi 4 days	1	72	23	0.0416667	FALSE	1
SIPL1_ARATH	8.45777	Col-0 -Pi 4 days	2	72	22	0.0833333	FALSE	2
SIPL1_ARATH	8.63705	Col-0 -Pi 4 days	3	72	23	0.0416667	FALSE	1
SIPL1_ARATH	8.52633	Col-0 control 2 days	1	72	22	0.0833333	FALSE	2
SIPL1_ARATH	8.7223	Col-0 control 2 days	2	72	22	0.0833333	FALSE	2
SIPL1_ARATH	7.54858	Col-0 control 2 days	3	72	12	0.5	TRUE	12
SIPL1_ARATH	8.85547	Col-0 control 4 days	1	72	23	0.0416667	FALSE	1
SIPL1_ARATH	8.49925	Col-0 control 4 days	2	72	24	0	FALSE	0
SIPL1_ARATH	7.62488	amiR-KIN10/11-3 -Pi 2 days	1	72	12	0.5	TRUE	12
SIPL1_ARATH	7.32677	amiR-KIN10/11-3 -Pi 2 days	2	72	10	0.583333	TRUE	14
SIPL1_ARATH	7.16015	amiR-KIN10/11-3 -Pi 2 days	3	72	12	0.5	TRUE	12
SIPL1_ARATH	8.89743	amiR-KIN10/11-3 -Pi 4 days	1	72	24	0	FALSE	0
SIPL1_ARATH	7.79336	amiR-KIN10/11-3 -Pi 4 days	2	72	12	0.5	TRUE	12
SIPL1_ARATH	8.75521	amiR-KIN10/11-3 -Pi 4 days	3	72	23	0.0416667	FALSE	1
SIPL1_ARATH	8.55037	amiR-KIN10/11-3 control 2 days	1	72	22	0.0833333	FALSE	2
SIPL1_ARATH	8.40024	amiR-KIN10/11-3 control 2 days	2	72	21	0.125	FALSE	3
SIPL1_ARATH	8.77432	amiR-KIN10/11-3 control 2 days	3	72	21	0.125	FALSE	3
SIPL1_ARATH	7.51241	amiR-KIN10/11-3 control 4 days	1	72	12	0.5	TRUE	12
SIPL1_ARATH	7.99803	amiR-KIN10/11-3 control 4 days	2	72	12	0.5	TRUE	12
SIPL1_ARATH	8.84311	amiR-KIN10/11-3 control 4 days	3	72	24	0	FALSE	0
SIPL1_ARATH	8.79775	sesquiα2-1 -Pi 2 days	1	72	24	0	FALSE	0
SIPL1_ARATH	7.4605	sesquiα2-1 -Pi 2 days	2	72	12	0.5	TRUE	12
SIPL1_ARATH	9.08348	sesquiα2-1 -Pi 2 days	3	72	22	0.0833333	FALSE	2
SIPL1_ARATH	8.68583	sesquiα2-1 -Pi 4 days	1	72	22	0.0833333	FALSE	2
SIPL1_ARATH	8.67348	sesquiα2-1 -Pi 4 days	2	72	21	0.125	FALSE	3
SIPL1_ARATH	7.65635	sesquiα2-1 control 2 days	1	72	12	0.5	TRUE	12
SIPL1_ARATH	7.69041	sesquiα2-1 control 2 days	2	72	12	0.5	TRUE	12
SIPL1_ARATH	8.57376	sesquiα2-1 control 2 days	3	72	22	0.0833333	FALSE	2
SIPL1_ARATH	8.61111	sesquiα2-1 control 4 days	1	72	22	0.0833333	FALSE	2
SIPL1_ARATH	8.57556	sesquiα2-1 control 4 days	2	72	22	0.0833333	FALSE	2
SIPL1_ARATH	8.62967	sesquiα2-1 control 4 days	3	72	23	0.0416667	FALSE	1
SIPL1_ARATH	7.33417	SnRK1α1-OE -Pi 2 days	1	72	12	0.5	TRUE	12
SIPL1_ARATH	8.98976	SnRK1α1-OE -Pi 2 days	2	72	23	0.0416667	FALSE	1
SIPL1_ARATH	8.94538	SnRK1α1-OE -Pi 2 days	3	72	22	0.0833333	FALSE	2
SIPL1_ARATH	7.18225	SnRK1α1-OE -Pi 4 days	1	72	10	0.583333	TRUE	14
SIPL1_ARATH	8.52037	SnRK1α1-OE -Pi 4 days	2	72	23	0.0416667	FALSE	1
SIPL1_ARATH	8.94325	SnRK1α1-OE -Pi 4 days	3	72	24	0	FALSE	0
SIPL1_ARATH	8.71086	SnRK1α1-OE control 2 days	1	72	24	0	FALSE	0
SIPL1_ARATH	8.48985	SnRK1α1-OE control 2 days	2	72	23	0.0416667	FALSE	1
SIPL1_ARATH	8.3698	SnRK1α1-OE control 2 days	3	72	21	0.125	FALSE	3
SIPL1_ARATH	8.21283	SnRK1α1-OE control 4 days	1	72	23	0.0416667	FALSE	1
SIPL1_ARATH	7.25031	SnRK1α1-OE control 4 days	2	72	11	0.541667	TRUE	13
SIPL1_ARATH	8.59707	SnRK1α1-OE control 4 days	3	72	23	0.0416667	FALSE	1
SIPL3_ARATH	7.71787	Col-0 -Pi 2 days	1	108	10	0.722222	TRUE	26
SIPL3_ARATH	7.22731	Col-0 -Pi 2 days	2	108	10	0.722222	TRUE	26
SIPL3_ARATH	7.96375	Col-0 -Pi 2 days	3	108	10	0.722222	TRUE	26
SIPL3_ARATH	7.62183	Col-0 -Pi 4 days	1	108	10	0.722222	TRUE	26
SIPL3_ARATH	7.7524	Col-0 -Pi 4 days	2	108	10	0.722222	TRUE	26
SIPL3_ARATH	7.94785	Col-0 -Pi 4 days	3	108	10	0.722222	TRUE	26
SIPL3_ARATH	8.27936	Col-0 control 2 days	1	108	17	0.527778	TRUE	19
SIPL3_ARATH	7.68183	Col-0 control 2 days	2	108	9	0.75	TRUE	27
SIPL3_ARATH	8.87535	Col-0 control 2 days	3	108	26	0.277778	FALSE	10
SIPL3_ARATH	8.31652	Col-0 control 4 days	1	108	19	0.472222	FALSE	17
SIPL3_ARATH	8.58386	Col-0 control 4 days	2	108	19	0.472222	FALSE	17
SIPL3_ARATH	8.29968	Col-0 control 4 days	3	108	18	0.5	TRUE	18
SIPL3_ARATH	7.61119	amiR-KIN10/11-3 -Pi 2 days	1	108	10	0.722222	TRUE	26
SIPL3_ARATH	8.71067	amiR-KIN10/11-3 -Pi 2 days	2	108	20	0.444444	FALSE	16
SIPL3_ARATH	7.35744	amiR-KIN10/11-3 -Pi 4 days	1	108	9	0.75	TRUE	27
SIPL3_ARATH	7.65353	amiR-KIN10/11-3 -Pi 4 days	3	108	10	0.722222	TRUE	26
SIPL3_ARATH	7.51568	amiR-KIN10/11-3 control 2 days	1	108	10	0.722222	TRUE	26
SIPL3_ARATH	7.61454	amiR-KIN10/11-3 control 2 days	2	108	10	0.722222	TRUE	26
SIPL3_ARATH	8.73101	amiR-KIN10/11-3 control 2 days	3	108	20	0.444444	FALSE	16
SIPL3_ARATH	8.77763	amiR-KIN10/11-3 control 4 days	1	108	20	0.444444	FALSE	16
SIPL3_ARATH	7.20643	amiR-KIN10/11-3 control 4 days	2	108	10	0.722222	TRUE	26
SIPL3_ARATH	7.71194	amiR-KIN10/11-3 control 4 days	3	108	10	0.722222	TRUE	26
SIPL3_ARATH	7.96193	sesquiα2-1 -Pi 2 days	2	108	10	0.722222	TRUE	26
SIPL3_ARATH	7.84845	sesquiα2-1 -Pi 2 days	3	108	10	0.722222	TRUE	26
SIPL3_ARATH	7.65961	sesquiα2-1 -Pi 4 days	1	108	10	0.722222	TRUE	26
SIPL3_ARATH	7.56536	sesquiα2-1 -Pi 4 days	2	108	10	0.722222	TRUE	26
SIPL3_ARATH	7.76101	sesquiα2-1 -Pi 4 days	3	108	10	0.722222	TRUE	26
SIPL3_ARATH	8.60052	sesquiα2-1 control 2 days	1	108	20	0.444444	FALSE	16
SIPL3_ARATH	7.90577	sesquiα2-1 control 2 days	2	108	10	0.722222	TRUE	26
SIPL3_ARATH	7.47071	sesquiα2-1 control 2 days	3	108	10	0.722222	TRUE	26
SIPL3_ARATH	7.86374	sesquiα2-1 control 4 days	1	108	10	0.722222	TRUE	26
SIPL3_ARATH	7.662	sesquiα2-1 control 4 days	2	108	10	0.722222	TRUE	26
SIPL3_ARATH	7.91379	sesquiα2-1 control 4 days	3	108	10	0.722222	TRUE	26
SIPL3_ARATH	7.9111	SnRK1α1-OE -Pi 2 days	1	108	10	0.722222	TRUE	26
SIPL3_ARATH	7.80091	SnRK1α1-OE -Pi 2 days	2	108	10	0.722222	TRUE	26
SIPL3_ARATH	7.71036	SnRK1α1-OE -Pi 4 days	1	108	10	0.722222	TRUE	26
SIPL3_ARATH	8.75887	SnRK1α1-OE -Pi 4 days	2	108	20	0.444444	FALSE	16
SIPL3_ARATH	7.80602	SnRK1α1-OE -Pi 4 days	3	108	10	0.722222	TRUE	26
SIPL3_ARATH	7.85387	SnRK1α1-OE control 2 days	1	108	10	0.722222	TRUE	26
SIPL3_ARATH	8.88609	SnRK1α1-OE control 2 days	2	108	20	0.444444	FALSE	16
SIPL3_ARATH	7.60989	SnRK1α1-OE control 2 days	3	108	10	0.722222	TRUE	26
SIPL3_ARATH	7.74374	SnRK1α1-OE control 4 days	1	108	10	0.722222	TRUE	26
SIPL3_ARATH	7.2952	SnRK1α1-OE control 4 days	2	108	10	0.722222	TRUE	26
SIR_ARATH	15.1568	Col-0 -Pi 2 days	1	108	36	0	FALSE	0
SIR_ARATH	14.9689	Col-0 -Pi 2 days	2	108	36	0	FALSE	0
SIR_ARATH	15.0899	Col-0 -Pi 2 days	3	108	36	0	FALSE	0
SIR_ARATH	15.084	Col-0 -Pi 4 days	1	108	36	0	FALSE	0
SIR_ARATH	14.9027	Col-0 -Pi 4 days	2	108	36	0	FALSE	0
SIR_ARATH	15.0216	Col-0 -Pi 4 days	3	108	36	0	FALSE	0
SIR_ARATH	14.9807	Col-0 control 2 days	1	108	36	0	FALSE	0
SIR_ARATH	14.7873	Col-0 control 2 days	2	108	36	0	FALSE	0
SIR_ARATH	14.966	Col-0 control 2 days	3	108	36	0	FALSE	0
SIR_ARATH	14.7734	Col-0 control 4 days	1	108	36	0	FALSE	0
SIR_ARATH	15.0136	Col-0 control 4 days	2	108	36	0	FALSE	0
SIR_ARATH	14.9734	Col-0 control 4 days	3	108	36	0	FALSE	0
SIR_ARATH	14.8828	amiR-KIN10/11-3 -Pi 2 days	1	108	36	0	FALSE	0
SIR_ARATH	14.7164	amiR-KIN10/11-3 -Pi 2 days	2	108	36	0	FALSE	0
SIR_ARATH	14.6664	amiR-KIN10/11-3 -Pi 2 days	3	108	36	0	FALSE	0
SIR_ARATH	14.9736	amiR-KIN10/11-3 -Pi 4 days	1	108	36	0	FALSE	0
SIR_ARATH	14.9285	amiR-KIN10/11-3 -Pi 4 days	2	108	36	0	FALSE	0
SIR_ARATH	14.781	amiR-KIN10/11-3 -Pi 4 days	3	108	36	0	FALSE	0
SIR_ARATH	14.7937	amiR-KIN10/11-3 control 2 days	1	108	36	0	FALSE	0
SIR_ARATH	14.8502	amiR-KIN10/11-3 control 2 days	2	108	36	0	FALSE	0
SIR_ARATH	14.7901	amiR-KIN10/11-3 control 2 days	3	108	36	0	FALSE	0
SIR_ARATH	14.9485	amiR-KIN10/11-3 control 4 days	1	108	36	0	FALSE	0
SIR_ARATH	14.6336	amiR-KIN10/11-3 control 4 days	2	108	34	0.0555556	FALSE	2
SIR_ARATH	14.8955	amiR-KIN10/11-3 control 4 days	3	108	36	0	FALSE	0
SIR_ARATH	14.7926	sesquiα2-1 -Pi 2 days	1	108	36	0	FALSE	0
SIR_ARATH	14.8786	sesquiα2-1 -Pi 2 days	2	108	36	0	FALSE	0
SIR_ARATH	14.8047	sesquiα2-1 -Pi 2 days	3	108	36	0	FALSE	0
SIR_ARATH	14.8411	sesquiα2-1 -Pi 4 days	1	108	36	0	FALSE	0
SIR_ARATH	14.7809	sesquiα2-1 -Pi 4 days	2	108	36	0	FALSE	0
SIR_ARATH	14.5804	sesquiα2-1 -Pi 4 days	3	108	36	0	FALSE	0
SIR_ARATH	14.8195	sesquiα2-1 control 2 days	1	108	36	0	FALSE	0
SIR_ARATH	14.9624	sesquiα2-1 control 2 days	2	108	36	0	FALSE	0
SIR_ARATH	14.6652	sesquiα2-1 control 2 days	3	108	36	0	FALSE	0
SIR_ARATH	14.8806	sesquiα2-1 control 4 days	1	108	36	0	FALSE	0
SIR_ARATH	14.6422	sesquiα2-1 control 4 days	2	108	36	0	FALSE	0
SIR_ARATH	15.0479	sesquiα2-1 control 4 days	3	108	36	0	FALSE	0
SIR_ARATH	15.0565	SnRK1α1-OE -Pi 2 days	1	108	36	0	FALSE	0
SIR_ARATH	14.9201	SnRK1α1-OE -Pi 2 days	2	108	36	0	FALSE	0
SIR_ARATH	14.4387	SnRK1α1-OE -Pi 2 days	3	108	36	0	FALSE	0
SIR_ARATH	14.8612	SnRK1α1-OE -Pi 4 days	1	108	36	0	FALSE	0
SIR_ARATH	15.026	SnRK1α1-OE -Pi 4 days	2	108	36	0	FALSE	0
SIR_ARATH	15.0507	SnRK1α1-OE -Pi 4 days	3	108	36	0	FALSE	0
SIR_ARATH	14.889	SnRK1α1-OE control 2 days	1	108	36	0	FALSE	0
SIR_ARATH	15.0004	SnRK1α1-OE control 2 days	2	108	36	0	FALSE	0
SIR_ARATH	14.9716	SnRK1α1-OE control 2 days	3	108	36	0	FALSE	0
SIR_ARATH	14.8926	SnRK1α1-OE control 4 days	1	108	36	0	FALSE	0
SIR_ARATH	14.8481	SnRK1α1-OE control 4 days	2	108	36	0	FALSE	0
SIR_ARATH	14.9212	SnRK1α1-OE control 4 days	3	108	36	0	FALSE	0
SIR4_ARATH	9.46011	Col-0 -Pi 2 days	1	108	32	0.111111	FALSE	4
SIR4_ARATH	7.37967	Col-0 -Pi 2 days	2	108	10	0.722222	TRUE	26
SIR4_ARATH	7.90039	Col-0 -Pi 2 days	3	108	10	0.722222	TRUE	26
SIR4_ARATH	8.02146	Col-0 -Pi 4 days	2	108	14	0.611111	TRUE	22
SIR4_ARATH	6.54946	Col-0 -Pi 4 days	3	108	4	0.888889	TRUE	32
SIR4_ARATH	7.29521	Col-0 control 2 days	1	108	10	0.722222	TRUE	26
SIR4_ARATH	8.76754	Col-0 control 2 days	3	108	20	0.444444	FALSE	16
SIR4_ARATH	8.76183	Col-0 control 4 days	1	108	20	0.444444	FALSE	16
SIR4_ARATH	8.86343	Col-0 control 4 days	2	108	20	0.444444	FALSE	16
SIR4_ARATH	7.88729	Col-0 control 4 days	3	108	10	0.722222	TRUE	26
SIR4_ARATH	9.20545	amiR-KIN10/11-3 -Pi 2 days	1	108	24	0.333333	FALSE	12
SIR4_ARATH	8.14533	amiR-KIN10/11-3 -Pi 4 days	1	108	14	0.611111	TRUE	22
SIR4_ARATH	7.48612	amiR-KIN10/11-3 control 2 days	1	108	10	0.722222	TRUE	26
SIR4_ARATH	8.33029	amiR-KIN10/11-3 control 2 days	2	108	20	0.444444	FALSE	16
SIR4_ARATH	9.06584	amiR-KIN10/11-3 control 2 days	3	108	23	0.361111	FALSE	13
SIR4_ARATH	8.85034	amiR-KIN10/11-3 control 4 days	1	108	20	0.444444	FALSE	16
SIR4_ARATH	8.67268	amiR-KIN10/11-3 control 4 days	2	108	20	0.444444	FALSE	16
SIR4_ARATH	8.72122	amiR-KIN10/11-3 control 4 days	3	108	20	0.444444	FALSE	16
SIR4_ARATH	9.02343	sesquiα2-1 -Pi 2 days	2	108	22	0.388889	FALSE	14
SIR4_ARATH	8.57879	sesquiα2-1 -Pi 2 days	3	108	20	0.444444	FALSE	16
SIR4_ARATH	7.52889	sesquiα2-1 -Pi 4 days	1	108	10	0.722222	TRUE	26
SIR4_ARATH	7.6173	sesquiα2-1 -Pi 4 days	2	108	10	0.722222	TRUE	26
SIR4_ARATH	7.77028	sesquiα2-1 control 2 days	1	108	10	0.722222	TRUE	26
SIR4_ARATH	7.72337	sesquiα2-1 control 2 days	2	108	10	0.722222	TRUE	26
SIR4_ARATH	8.87166	sesquiα2-1 control 4 days	1	108	24	0.333333	FALSE	12
SIR4_ARATH	8.59433	sesquiα2-1 control 4 days	2	108	20	0.444444	FALSE	16
SIR4_ARATH	8.60897	sesquiα2-1 control 4 days	3	108	20	0.444444	FALSE	16
SIR4_ARATH	8.74425	SnRK1α1-OE -Pi 2 days	1	108	20	0.444444	FALSE	16
SIR4_ARATH	8.78718	SnRK1α1-OE -Pi 2 days	2	108	24	0.333333	FALSE	12
SIR4_ARATH	8.74569	SnRK1α1-OE -Pi 2 days	3	108	22	0.388889	FALSE	14
SIR4_ARATH	7.27416	SnRK1α1-OE -Pi 4 days	1	108	10	0.722222	TRUE	26
SIR4_ARATH	7.99976	SnRK1α1-OE -Pi 4 days	2	108	14	0.611111	TRUE	22
SIR4_ARATH	8.86229	SnRK1α1-OE -Pi 4 days	3	108	20	0.444444	FALSE	16
SIR4_ARATH	8.84419	SnRK1α1-OE control 2 days	1	108	20	0.444444	FALSE	16
SIR4_ARATH	7.56775	SnRK1α1-OE control 2 days	2	108	10	0.722222	TRUE	26
SIR4_ARATH	7.73693	SnRK1α1-OE control 4 days	1	108	10	0.722222	TRUE	26
SIR4_ARATH	8.7191	SnRK1α1-OE control 4 days	3	108	20	0.444444	FALSE	16
SIRB_ARATH	8.05296	Col-0 -Pi 4 days	1	72	12	0.5	TRUE	0
SIRB_ARATH	8.07196	Col-0 -Pi 4 days	3	72	12	0.5	TRUE	0
SIRB_ARATH	8.23904	Col-0 control 2 days	3	72	12	0.5	TRUE	0
SIRB_ARATH	8.98554	Col-0 control 4 days	1	72	12	0.5	TRUE	0
SIRB_ARATH	8.27114	amiR-KIN10/11-3 control 2 days	2	72	12	0.5	TRUE	0
SIRB_ARATH	8.02913	amiR-KIN10/11-3 control 4 days	2	72	11	0.541667	TRUE	1
SIRB_ARATH	8.56746	amiR-KIN10/11-3 control 4 days	3	72	12	0.5	TRUE	0
SIRB_ARATH	8.42578	sesquiα2-1 -Pi 2 days	1	72	12	0.5	TRUE	0
SIRB_ARATH	8.81707	sesquiα2-1 -Pi 4 days	1	72	11	0.541667	TRUE	1
SIRB_ARATH	8.62104	sesquiα2-1 control 2 days	1	72	12	0.5	TRUE	0
SIRB_ARATH	8.44295	sesquiα2-1 control 2 days	2	72	12	0.5	TRUE	0
SIRB_ARATH	8.17644	sesquiα2-1 control 2 days	3	72	12	0.5	TRUE	0
SIRB_ARATH	7.76369	sesquiα2-1 control 4 days	1	72	12	0.5	TRUE	0
SIRB_ARATH	8.02006	sesquiα2-1 control 4 days	2	72	11	0.541667	TRUE	1
SIRB_ARATH	8.02186	sesquiα2-1 control 4 days	3	72	12	0.5	TRUE	0
SIRB_ARATH	7.60269	SnRK1α1-OE -Pi 2 days	1	72	11	0.541667	TRUE	1
SIRB_ARATH	8.40014	SnRK1α1-OE -Pi 2 days	3	72	12	0.5	TRUE	0
SIRB_ARATH	8.08313	SnRK1α1-OE -Pi 4 days	1	72	12	0.5	TRUE	0
SIRB_ARATH	8.18347	SnRK1α1-OE -Pi 4 days	2	72	12	0.5	TRUE	0
SIRB_ARATH	8.33264	SnRK1α1-OE control 2 days	1	72	11	0.541667	TRUE	1
SIRB_ARATH	8.42729	SnRK1α1-OE control 2 days	2	72	11	0.541667	TRUE	1
SIRB_ARATH	8.16879	SnRK1α1-OE control 2 days	3	72	12	0.5	TRUE	0
SIRB_ARATH	8.09834	SnRK1α1-OE control 4 days	1	72	11	0.541667	TRUE	1
SIRB_ARATH	8.0441	SnRK1α1-OE control 4 days	2	72	12	0.5	TRUE	0
SIRB_ARATH	8.21169	SnRK1α1-OE control 4 days	3	72	12	0.5	TRUE	0
SIS8_ARATH	9.07026	Col-0 -Pi 2 days	1	108	13	0.638889	TRUE	22
SIS8_ARATH	7.80199	Col-0 -Pi 2 days	2	108	5	0.861111	TRUE	30
SIS8_ARATH	10.3034	Col-0 -Pi 2 days	3	108	28	0.222222	FALSE	7
SIS8_ARATH	8.56429	Col-0 -Pi 4 days	1	108	10	0.722222	TRUE	25
SIS8_ARATH	8.90246	Col-0 -Pi 4 days	2	108	13	0.638889	TRUE	22
SIS8_ARATH	9.26017	Col-0 -Pi 4 days	3	108	14	0.611111	TRUE	21
SIS8_ARATH	9.40462	Col-0 control 2 days	2	108	23	0.361111	FALSE	12
SIS8_ARATH	8.85767	Col-0 control 2 days	3	108	12	0.666667	TRUE	23
SIS8_ARATH	10.1085	Col-0 control 4 days	1	108	25	0.305556	FALSE	10
SIS8_ARATH	9.00896	Col-0 control 4 days	2	108	14	0.611111	TRUE	21
SIS8_ARATH	9.15336	Col-0 control 4 days	3	108	14	0.611111	TRUE	21
SIS8_ARATH	8.53756	amiR-KIN10/11-3 -Pi 2 days	1	108	9	0.75	TRUE	26
SIS8_ARATH	8.51043	amiR-KIN10/11-3 -Pi 2 days	2	108	9	0.75	TRUE	26
SIS8_ARATH	8.57305	amiR-KIN10/11-3 -Pi 4 days	1	108	9	0.75	TRUE	26
SIS8_ARATH	8.64629	amiR-KIN10/11-3 -Pi 4 days	2	108	9	0.75	TRUE	26
SIS8_ARATH	9.11794	amiR-KIN10/11-3 control 2 days	1	108	13	0.638889	TRUE	22
SIS8_ARATH	8.8609	amiR-KIN10/11-3 control 2 days	2	108	13	0.638889	TRUE	22
SIS8_ARATH	8.44592	amiR-KIN10/11-3 control 4 days	1	108	9	0.75	TRUE	26
SIS8_ARATH	9.20245	amiR-KIN10/11-3 control 4 days	2	108	15	0.583333	TRUE	20
SIS8_ARATH	9.12595	amiR-KIN10/11-3 control 4 days	3	108	14	0.611111	TRUE	21
SIS8_ARATH	8.4436	sesquiα2-1 -Pi 2 days	1	108	9	0.75	TRUE	26
SIS8_ARATH	8.91847	sesquiα2-1 -Pi 2 days	2	108	13	0.638889	TRUE	22
SIS8_ARATH	8.6583	sesquiα2-1 -Pi 2 days	3	108	9	0.75	TRUE	26
SIS8_ARATH	8.50293	sesquiα2-1 -Pi 4 days	1	108	9	0.75	TRUE	26
SIS8_ARATH	8.95606	sesquiα2-1 -Pi 4 days	2	108	13	0.638889	TRUE	22
SIS8_ARATH	8.33968	sesquiα2-1 -Pi 4 days	3	108	9	0.75	TRUE	26
SIS8_ARATH	8.94784	sesquiα2-1 control 2 days	1	108	13	0.638889	TRUE	22
SIS8_ARATH	9.59806	sesquiα2-1 control 2 days	2	108	20	0.444444	FALSE	15
SIS8_ARATH	8.0713	sesquiα2-1 control 2 days	3	108	9	0.75	TRUE	26
SIS8_ARATH	9.84064	sesquiα2-1 control 4 days	1	108	20	0.444444	FALSE	15
SIS8_ARATH	9.7916	sesquiα2-1 control 4 days	2	108	21	0.416667	FALSE	14
SIS8_ARATH	9.86829	sesquiα2-1 control 4 days	3	108	24	0.333333	FALSE	11
SIS8_ARATH	9.2575	SnRK1α1-OE -Pi 2 days	1	108	17	0.527778	TRUE	18
SIS8_ARATH	8.87385	SnRK1α1-OE -Pi 2 days	2	108	13	0.638889	TRUE	22
SIS8_ARATH	8.77552	SnRK1α1-OE -Pi 2 days	3	108	14	0.611111	TRUE	21
SIS8_ARATH	9.40121	SnRK1α1-OE -Pi 4 days	1	108	16	0.555556	TRUE	19
SIS8_ARATH	9.54641	SnRK1α1-OE -Pi 4 days	2	108	16	0.555556	TRUE	19
SIS8_ARATH	9.2843	SnRK1α1-OE -Pi 4 days	3	108	14	0.611111	TRUE	21
SIS8_ARATH	9.62284	SnRK1α1-OE control 2 days	1	108	20	0.444444	FALSE	15
SIS8_ARATH	9.62406	SnRK1α1-OE control 2 days	2	108	19	0.472222	FALSE	16
SIS8_ARATH	9.50006	SnRK1α1-OE control 2 days	3	108	18	0.5	TRUE	17
SIS8_ARATH	8.85987	SnRK1α1-OE control 4 days	1	108	11	0.694444	TRUE	24
SIS8_ARATH	9.79578	SnRK1α1-OE control 4 days	2	108	21	0.416667	FALSE	14
SIS8_ARATH	9.44186	SnRK1α1-OE control 4 days	3	108	18	0.5	TRUE	17
SIZ1_ARATH	9.08159	Col-0 -Pi 2 days	1	108	20	0.444444	FALSE	11
SIZ1_ARATH	8.88638	Col-0 -Pi 2 days	2	108	26	0.277778	FALSE	5
SIZ1_ARATH	9.01263	Col-0 -Pi 2 days	3	108	20	0.444444	FALSE	11
SIZ1_ARATH	7.77768	Col-0 -Pi 4 days	1	108	11	0.694444	TRUE	20
SIZ1_ARATH	9.02028	Col-0 -Pi 4 days	3	108	20	0.444444	FALSE	11
SIZ1_ARATH	5.80233	Col-0 control 2 days	1	108	2	0.944444	TRUE	29
SIZ1_ARATH	8.06688	Col-0 control 2 days	2	108	15	0.583333	TRUE	16
SIZ1_ARATH	7.02112	Col-0 control 2 days	3	108	6	0.833333	TRUE	25
SIZ1_ARATH	7.38487	Col-0 control 4 days	1	108	8	0.777778	TRUE	23
SIZ1_ARATH	9.11486	Col-0 control 4 days	2	108	20	0.444444	FALSE	11
SIZ1_ARATH	8.80631	Col-0 control 4 days	3	108	20	0.444444	FALSE	11
SIZ1_ARATH	9.17072	amiR-KIN10/11-3 -Pi 2 days	1	108	24	0.333333	FALSE	7
SIZ1_ARATH	8.533	amiR-KIN10/11-3 -Pi 2 days	2	108	18	0.5	TRUE	13
SIZ1_ARATH	7.53118	amiR-KIN10/11-3 -Pi 2 days	3	108	9	0.75	TRUE	22
SIZ1_ARATH	7.77877	amiR-KIN10/11-3 -Pi 4 days	1	108	15	0.583333	TRUE	16
SIZ1_ARATH	8.27907	amiR-KIN10/11-3 -Pi 4 days	2	108	14	0.611111	TRUE	17
SIZ1_ARATH	6.97813	amiR-KIN10/11-3 -Pi 4 days	3	108	9	0.75	TRUE	22
SIZ1_ARATH	9.07454	amiR-KIN10/11-3 control 2 days	1	108	26	0.277778	FALSE	5
SIZ1_ARATH	9.01051	amiR-KIN10/11-3 control 2 days	2	108	26	0.277778	FALSE	5
SIZ1_ARATH	9.02289	amiR-KIN10/11-3 control 2 days	3	108	20	0.444444	FALSE	11
SIZ1_ARATH	9.48584	amiR-KIN10/11-3 control 4 days	1	108	29	0.194444	FALSE	2
SIZ1_ARATH	7.54594	amiR-KIN10/11-3 control 4 days	2	108	11	0.694444	TRUE	20
SIZ1_ARATH	9.62185	amiR-KIN10/11-3 control 4 days	3	108	26	0.277778	FALSE	5
SIZ1_ARATH	8.93206	sesquiα2-1 -Pi 2 days	1	108	26	0.277778	FALSE	5
SIZ1_ARATH	9.52379	sesquiα2-1 -Pi 2 days	2	108	26	0.277778	FALSE	5
SIZ1_ARATH	9.21383	sesquiα2-1 -Pi 2 days	3	108	26	0.277778	FALSE	5
SIZ1_ARATH	8.42427	sesquiα2-1 -Pi 4 days	1	108	17	0.527778	TRUE	14
SIZ1_ARATH	7.5011	sesquiα2-1 -Pi 4 days	2	108	10	0.722222	TRUE	21
SIZ1_ARATH	7.66778	sesquiα2-1 -Pi 4 days	3	108	11	0.694444	TRUE	20
SIZ1_ARATH	8.97762	sesquiα2-1 control 2 days	1	108	26	0.277778	FALSE	5
SIZ1_ARATH	8.094	sesquiα2-1 control 2 days	2	108	15	0.583333	TRUE	16
SIZ1_ARATH	9.14092	sesquiα2-1 control 2 days	3	108	26	0.277778	FALSE	5
SIZ1_ARATH	9.21858	sesquiα2-1 control 4 days	1	108	24	0.333333	FALSE	7
SIZ1_ARATH	7.57117	sesquiα2-1 control 4 days	2	108	11	0.694444	TRUE	20
SIZ1_ARATH	8.56829	sesquiα2-1 control 4 days	3	108	16	0.555556	TRUE	15
SIZ1_ARATH	5.8679	SnRK1α1-OE -Pi 2 days	1	108	2	0.944444	TRUE	29
SIZ1_ARATH	8.00016	SnRK1α1-OE -Pi 2 days	2	108	15	0.583333	TRUE	16
SIZ1_ARATH	7.68537	SnRK1α1-OE -Pi 2 days	3	108	11	0.694444	TRUE	20
SIZ1_ARATH	8.53453	SnRK1α1-OE -Pi 4 days	1	108	20	0.444444	FALSE	11
SIZ1_ARATH	9.36066	SnRK1α1-OE -Pi 4 days	2	108	26	0.277778	FALSE	5
SIZ1_ARATH	9.29242	SnRK1α1-OE -Pi 4 days	3	108	26	0.277778	FALSE	5
SIZ1_ARATH	9.28082	SnRK1α1-OE control 2 days	1	108	24	0.333333	FALSE	7
SIZ1_ARATH	8.67587	SnRK1α1-OE control 2 days	2	108	17	0.527778	TRUE	14
SIZ1_ARATH	8.02451	SnRK1α1-OE control 2 days	3	108	15	0.583333	TRUE	16
SIZ1_ARATH	8.81602	SnRK1α1-OE control 4 days	1	108	20	0.444444	FALSE	11
SIZ1_ARATH	8.71907	SnRK1α1-OE control 4 days	2	108	20	0.444444	FALSE	11
SIZ1_ARATH	9.37228	SnRK1α1-OE control 4 days	3	108	26	0.277778	FALSE	5
SK1_ARATH	7.99265	Col-0 -Pi 2 days	1	72	11	0.541667	TRUE	12
SK1_ARATH	8.85919	Col-0 -Pi 2 days	3	72	22	0.0833333	FALSE	1
SK1_ARATH	7.48477	Col-0 -Pi 4 days	1	72	11	0.541667	TRUE	12
SK1_ARATH	6.96173	Col-0 control 2 days	1	72	9	0.625	TRUE	14
SK1_ARATH	7.7025	Col-0 control 2 days	3	72	12	0.5	TRUE	11
SK1_ARATH	7.68608	Col-0 control 4 days	1	72	11	0.541667	TRUE	12
SK1_ARATH	7.6129	Col-0 control 4 days	2	72	10	0.583333	TRUE	13
SK1_ARATH	7.72613	Col-0 control 4 days	3	72	11	0.541667	TRUE	12
SK1_ARATH	7.54721	amiR-KIN10/11-3 -Pi 2 days	1	72	10	0.583333	TRUE	13
SK1_ARATH	7.60483	amiR-KIN10/11-3 -Pi 2 days	2	72	10	0.583333	TRUE	13
SK1_ARATH	7.9231	amiR-KIN10/11-3 -Pi 2 days	3	72	11	0.541667	TRUE	12
SK1_ARATH	7.21456	amiR-KIN10/11-3 -Pi 4 days	1	72	10	0.583333	TRUE	13
SK1_ARATH	7.85441	amiR-KIN10/11-3 control 2 days	1	72	12	0.5	TRUE	11
SK1_ARATH	8.49329	amiR-KIN10/11-3 control 2 days	2	72	20	0.166667	FALSE	3
SK1_ARATH	7.42455	amiR-KIN10/11-3 control 2 days	3	72	10	0.583333	TRUE	13
SK1_ARATH	8.78471	amiR-KIN10/11-3 control 4 days	3	72	19	0.208333	FALSE	4
SK1_ARATH	7.65015	sesquiα2-1 -Pi 2 days	1	72	11	0.541667	TRUE	12
SK1_ARATH	9.05545	sesquiα2-1 -Pi 2 days	2	72	22	0.0833333	FALSE	1
SK1_ARATH	7.77696	sesquiα2-1 -Pi 2 days	3	72	12	0.5	TRUE	11
SK1_ARATH	7.50289	sesquiα2-1 -Pi 4 days	2	72	11	0.541667	TRUE	12
SK1_ARATH	7.4882	sesquiα2-1 control 2 days	1	72	10	0.583333	TRUE	13
SK1_ARATH	8.34573	sesquiα2-1 control 2 days	3	72	18	0.25	FALSE	5
SK1_ARATH	7.84729	sesquiα2-1 control 4 days	1	72	11	0.541667	TRUE	12
SK1_ARATH	7.87525	sesquiα2-1 control 4 days	2	72	11	0.541667	TRUE	12
SK1_ARATH	8.00811	sesquiα2-1 control 4 days	3	72	12	0.5	TRUE	11
SK1_ARATH	7.55029	SnRK1α1-OE -Pi 2 days	2	72	11	0.541667	TRUE	12
SK1_ARATH	7.58092	SnRK1α1-OE -Pi 2 days	3	72	11	0.541667	TRUE	12
SK1_ARATH	7.78805	SnRK1α1-OE -Pi 4 days	2	72	10	0.583333	TRUE	13
SK1_ARATH	7.69718	SnRK1α1-OE -Pi 4 days	3	72	12	0.5	TRUE	11
SK1_ARATH	7.40922	SnRK1α1-OE control 2 days	1	72	10	0.583333	TRUE	13
SK1_ARATH	7.4898	SnRK1α1-OE control 2 days	2	72	10	0.583333	TRUE	13
SK1_ARATH	7.60004	SnRK1α1-OE control 2 days	3	72	10	0.583333	TRUE	13
SK1_ARATH	7.51573	SnRK1α1-OE control 4 days	1	72	10	0.583333	TRUE	13
SK1_ARATH	7.73717	SnRK1α1-OE control 4 days	3	72	11	0.541667	TRUE	12
SK2_ARATH	8.00685	Col-0 -Pi 2 days	1	108	17	0.527778	TRUE	18
SK2_ARATH	8.35153	Col-0 -Pi 2 days	2	108	17	0.527778	TRUE	18
SK2_ARATH	8.12664	Col-0 -Pi 2 days	3	108	17	0.527778	TRUE	18
SK2_ARATH	8.14099	Col-0 -Pi 4 days	1	108	12	0.666667	TRUE	23
SK2_ARATH	8.46618	Col-0 -Pi 4 days	2	108	19	0.472222	FALSE	16
SK2_ARATH	7.09328	Col-0 -Pi 4 days	3	108	8	0.777778	TRUE	27
SK2_ARATH	7.84858	Col-0 control 2 days	1	108	13	0.638889	TRUE	22
SK2_ARATH	7.36957	Col-0 control 2 days	2	108	8	0.777778	TRUE	27
SK2_ARATH	8.70964	Col-0 control 2 days	3	108	19	0.472222	FALSE	16
SK2_ARATH	7.94283	Col-0 control 4 days	1	108	10	0.722222	TRUE	25
SK2_ARATH	9.1216	Col-0 control 4 days	2	108	24	0.333333	FALSE	11
SK2_ARATH	8.10635	Col-0 control 4 days	3	108	14	0.611111	TRUE	21
SK2_ARATH	9.06349	amiR-KIN10/11-3 -Pi 2 days	1	108	23	0.361111	FALSE	12
SK2_ARATH	7.70472	amiR-KIN10/11-3 -Pi 2 days	2	108	13	0.638889	TRUE	22
SK2_ARATH	8.80826	amiR-KIN10/11-3 -Pi 4 days	1	108	21	0.416667	FALSE	14
SK2_ARATH	8.23181	amiR-KIN10/11-3 -Pi 4 days	2	108	17	0.527778	TRUE	18
SK2_ARATH	7.8242	amiR-KIN10/11-3 -Pi 4 days	3	108	10	0.722222	TRUE	25
SK2_ARATH	8.37224	amiR-KIN10/11-3 control 2 days	1	108	17	0.527778	TRUE	18
SK2_ARATH	7.86903	amiR-KIN10/11-3 control 2 days	2	108	13	0.638889	TRUE	22
SK2_ARATH	6.49047	amiR-KIN10/11-3 control 2 days	3	108	4	0.888889	TRUE	31
SK2_ARATH	9.68123	amiR-KIN10/11-3 control 4 days	1	108	30	0.166667	FALSE	5
SK2_ARATH	9.07187	amiR-KIN10/11-3 control 4 days	2	108	23	0.361111	FALSE	12
SK2_ARATH	9.06018	amiR-KIN10/11-3 control 4 days	3	108	23	0.361111	FALSE	12
SK2_ARATH	9.30609	sesquiα2-1 -Pi 2 days	1	108	23	0.361111	FALSE	12
SK2_ARATH	9.08424	sesquiα2-1 -Pi 2 days	2	108	24	0.333333	FALSE	11
SK2_ARATH	9.54999	sesquiα2-1 -Pi 2 days	3	108	30	0.166667	FALSE	5
SK2_ARATH	8.27197	sesquiα2-1 -Pi 4 days	1	108	14	0.611111	TRUE	21
SK2_ARATH	7.24721	sesquiα2-1 -Pi 4 days	2	108	8	0.777778	TRUE	27
SK2_ARATH	7.65873	sesquiα2-1 -Pi 4 days	3	108	10	0.722222	TRUE	25
SK2_ARATH	8.23577	sesquiα2-1 control 2 days	1	108	14	0.611111	TRUE	21
SK2_ARATH	9.25801	sesquiα2-1 control 2 days	2	108	23	0.361111	FALSE	12
SK2_ARATH	8.40017	sesquiα2-1 control 2 days	3	108	17	0.527778	TRUE	18
SK2_ARATH	9.02296	sesquiα2-1 control 4 days	1	108	23	0.361111	FALSE	12
SK2_ARATH	9.27556	sesquiα2-1 control 4 days	2	108	28	0.222222	FALSE	7
SK2_ARATH	9.10241	sesquiα2-1 control 4 days	3	108	24	0.333333	FALSE	11
SK2_ARATH	7.90578	SnRK1α1-OE -Pi 2 days	1	108	13	0.638889	TRUE	22
SK2_ARATH	8.88685	SnRK1α1-OE -Pi 2 days	2	108	23	0.361111	FALSE	12
SK2_ARATH	7.72723	SnRK1α1-OE -Pi 2 days	3	108	10	0.722222	TRUE	25
SK2_ARATH	8.38155	SnRK1α1-OE -Pi 4 days	1	108	17	0.527778	TRUE	18
SK2_ARATH	8.30937	SnRK1α1-OE -Pi 4 days	2	108	17	0.527778	TRUE	18
SK2_ARATH	8.50982	SnRK1α1-OE -Pi 4 days	3	108	19	0.472222	FALSE	16
SK2_ARATH	8.43139	SnRK1α1-OE control 2 days	1	108	17	0.527778	TRUE	18
SK2_ARATH	7.7343	SnRK1α1-OE control 2 days	2	108	13	0.638889	TRUE	22
SK2_ARATH	8.33739	SnRK1α1-OE control 2 days	3	108	15	0.583333	TRUE	20
SK2_ARATH	8.38484	SnRK1α1-OE control 4 days	1	108	17	0.527778	TRUE	18
SK2_ARATH	8.42895	SnRK1α1-OE control 4 days	2	108	19	0.472222	FALSE	16
SK2_ARATH	9.11492	SnRK1α1-OE control 4 days	3	108	23	0.361111	FALSE	12
SKA1_ARATH	9.41654	Col-0 -Pi 4 days	2	36	12	0	FALSE	0
SKA1_ARATH	9.35694	Col-0 control 4 days	1	36	12	0	FALSE	0
SKA1_ARATH	9.80463	amiR-KIN10/11-3 control 4 days	2	36	12	0	FALSE	0
SKA1_ARATH	8.93547	SnRK1α1-OE -Pi 2 days	3	36	11	0.0833333	FALSE	1
SKI15_ARATH	6.88933	Col-0 -Pi 2 days	1	36	10	0.166667	FALSE	2
SKI15_ARATH	6.9888	Col-0 -Pi 2 days	2	36	10	0.166667	FALSE	2
SKI15_ARATH	7.14433	Col-0 -Pi 2 days	3	36	10	0.166667	FALSE	2
SKI15_ARATH	6.24426	Col-0 -Pi 4 days	1	36	8	0.333333	FALSE	4
SKI15_ARATH	6.32154	Col-0 -Pi 4 days	3	36	7	0.416667	FALSE	5
SKI15_ARATH	7.75717	Col-0 control 2 days	2	36	12	0	FALSE	0
SKI15_ARATH	7.74231	Col-0 control 4 days	1	36	11	0.0833333	FALSE	1
SKI15_ARATH	7.36274	Col-0 control 4 days	2	36	11	0.0833333	FALSE	1
SKI15_ARATH	7.5803	Col-0 control 4 days	3	36	12	0	FALSE	0
SKI15_ARATH	7.1701	amiR-KIN10/11-3 -Pi 2 days	1	36	10	0.166667	FALSE	2
SKI15_ARATH	7.33974	amiR-KIN10/11-3 -Pi 4 days	1	36	10	0.166667	FALSE	2
SKI15_ARATH	6.92859	amiR-KIN10/11-3 -Pi 4 days	2	36	9	0.25	FALSE	3
SKI15_ARATH	7.24132	amiR-KIN10/11-3 -Pi 4 days	3	36	9	0.25	FALSE	3
SKI15_ARATH	7.08764	amiR-KIN10/11-3 control 2 days	1	36	9	0.25	FALSE	3
SKI15_ARATH	7.05455	amiR-KIN10/11-3 control 2 days	2	36	9	0.25	FALSE	3
SKI15_ARATH	7.05886	amiR-KIN10/11-3 control 2 days	3	36	10	0.166667	FALSE	2
SKI15_ARATH	7.63487	amiR-KIN10/11-3 control 4 days	1	36	10	0.166667	FALSE	2
SKI15_ARATH	7.01012	amiR-KIN10/11-3 control 4 days	2	36	9	0.25	FALSE	3
SKI15_ARATH	7.73606	amiR-KIN10/11-3 control 4 days	3	36	10	0.166667	FALSE	2
SKI15_ARATH	8.12359	sesquiα2-1 -Pi 2 days	1	36	11	0.0833333	FALSE	1
SKI15_ARATH	7.48074	sesquiα2-1 -Pi 2 days	2	36	11	0.0833333	FALSE	1
SKI15_ARATH	8.16515	sesquiα2-1 -Pi 2 days	3	36	10	0.166667	FALSE	2
SKI15_ARATH	7.56748	sesquiα2-1 -Pi 4 days	1	36	12	0	FALSE	0
SKI15_ARATH	7.61991	sesquiα2-1 -Pi 4 days	2	36	10	0.166667	FALSE	2
SKI15_ARATH	7.44587	sesquiα2-1 -Pi 4 days	3	36	10	0.166667	FALSE	2
SKI15_ARATH	6.70561	sesquiα2-1 control 2 days	1	36	8	0.333333	FALSE	4
SKI15_ARATH	7.31148	sesquiα2-1 control 2 days	2	36	9	0.25	FALSE	3
SKI15_ARATH	7.47432	sesquiα2-1 control 2 days	3	36	9	0.25	FALSE	3
SKI15_ARATH	7.40164	sesquiα2-1 control 4 days	2	36	10	0.166667	FALSE	2
SKI15_ARATH	7.37593	sesquiα2-1 control 4 days	3	36	11	0.0833333	FALSE	1
SKI15_ARATH	7.35824	SnRK1α1-OE -Pi 2 days	2	36	12	0	FALSE	0
SKI15_ARATH	7.34519	SnRK1α1-OE -Pi 2 days	3	36	10	0.166667	FALSE	2
SKI15_ARATH	6.99135	SnRK1α1-OE -Pi 4 days	1	36	12	0	FALSE	0
SKI15_ARATH	7.40388	SnRK1α1-OE -Pi 4 days	2	36	11	0.0833333	FALSE	1
SKI15_ARATH	7.82421	SnRK1α1-OE -Pi 4 days	3	36	12	0	FALSE	0
SKI15_ARATH	7.75668	SnRK1α1-OE control 2 days	1	36	11	0.0833333	FALSE	1
SKI15_ARATH	7.32652	SnRK1α1-OE control 2 days	2	36	11	0.0833333	FALSE	1
SKI15_ARATH	7.11643	SnRK1α1-OE control 2 days	3	36	8	0.333333	FALSE	4
SKI15_ARATH	7.50954	SnRK1α1-OE control 4 days	1	36	10	0.166667	FALSE	2
SKI15_ARATH	8.00399	SnRK1α1-OE control 4 days	3	36	10	0.166667	FALSE	2
SKI16_ARATH	9.15833	Col-0 -Pi 2 days	1	108	15	0.583333	TRUE	21
SKI16_ARATH	8.46344	Col-0 -Pi 2 days	2	108	10	0.722222	TRUE	26
SKI16_ARATH	9.46951	Col-0 -Pi 2 days	3	108	19	0.472222	FALSE	17
SKI16_ARATH	8.61771	Col-0 -Pi 4 days	1	108	12	0.666667	TRUE	24
SKI16_ARATH	7.84573	Col-0 -Pi 4 days	2	108	6	0.833333	TRUE	30
SKI16_ARATH	8.69313	Col-0 -Pi 4 days	3	108	12	0.666667	TRUE	24
SKI16_ARATH	8.53975	Col-0 control 2 days	1	108	12	0.666667	TRUE	24
SKI16_ARATH	9.00281	Col-0 control 2 days	2	108	15	0.583333	TRUE	21
SKI16_ARATH	9.25049	Col-0 control 2 days	3	108	20	0.444444	FALSE	16
SKI16_ARATH	9.19585	Col-0 control 4 days	1	108	16	0.555556	TRUE	20
SKI16_ARATH	9.1096	Col-0 control 4 days	2	108	15	0.583333	TRUE	21
SKI16_ARATH	8.61033	Col-0 control 4 days	3	108	12	0.666667	TRUE	24
SKI16_ARATH	8.99245	amiR-KIN10/11-3 -Pi 2 days	1	108	13	0.638889	TRUE	23
SKI16_ARATH	8.77717	amiR-KIN10/11-3 -Pi 2 days	2	108	12	0.666667	TRUE	24
SKI16_ARATH	8.92918	amiR-KIN10/11-3 -Pi 2 days	3	108	17	0.527778	TRUE	19
SKI16_ARATH	8.41538	amiR-KIN10/11-3 -Pi 4 days	1	108	9	0.75	TRUE	27
SKI16_ARATH	8.57428	amiR-KIN10/11-3 -Pi 4 days	2	108	12	0.666667	TRUE	24
SKI16_ARATH	8.56735	amiR-KIN10/11-3 -Pi 4 days	3	108	12	0.666667	TRUE	24
SKI16_ARATH	8.77626	amiR-KIN10/11-3 control 2 days	1	108	12	0.666667	TRUE	24
SKI16_ARATH	9.29188	amiR-KIN10/11-3 control 2 days	2	108	19	0.472222	FALSE	17
SKI16_ARATH	9.21056	amiR-KIN10/11-3 control 2 days	3	108	17	0.527778	TRUE	19
SKI16_ARATH	8.77664	amiR-KIN10/11-3 control 4 days	1	108	12	0.666667	TRUE	24
SKI16_ARATH	8.87942	amiR-KIN10/11-3 control 4 days	2	108	15	0.583333	TRUE	21
SKI16_ARATH	8.80486	amiR-KIN10/11-3 control 4 days	3	108	12	0.666667	TRUE	24
SKI16_ARATH	7.74343	sesquiα2-1 -Pi 2 days	1	108	4	0.888889	TRUE	32
SKI16_ARATH	8.36515	sesquiα2-1 -Pi 2 days	2	108	9	0.75	TRUE	27
SKI16_ARATH	9.35962	sesquiα2-1 -Pi 2 days	3	108	19	0.472222	FALSE	17
SKI16_ARATH	7.91463	sesquiα2-1 -Pi 4 days	1	108	6	0.833333	TRUE	30
SKI16_ARATH	7.84512	sesquiα2-1 -Pi 4 days	2	108	6	0.833333	TRUE	30
SKI16_ARATH	8.53861	sesquiα2-1 control 2 days	1	108	11	0.694444	TRUE	25
SKI16_ARATH	9.1889	sesquiα2-1 control 2 days	2	108	15	0.583333	TRUE	21
SKI16_ARATH	8.73927	sesquiα2-1 control 2 days	3	108	12	0.666667	TRUE	24
SKI16_ARATH	9.29608	sesquiα2-1 control 4 days	1	108	19	0.472222	FALSE	17
SKI16_ARATH	9.30702	sesquiα2-1 control 4 days	2	108	16	0.555556	TRUE	20
SKI16_ARATH	8.6027	sesquiα2-1 control 4 days	3	108	9	0.75	TRUE	27
SKI16_ARATH	8.81534	SnRK1α1-OE -Pi 2 days	1	108	15	0.583333	TRUE	21
SKI16_ARATH	9.68105	SnRK1α1-OE -Pi 2 days	2	108	22	0.388889	FALSE	14
SKI16_ARATH	8.72005	SnRK1α1-OE -Pi 2 days	3	108	12	0.666667	TRUE	24
SKI16_ARATH	8.75062	SnRK1α1-OE -Pi 4 days	1	108	11	0.694444	TRUE	25
SKI16_ARATH	9.55407	SnRK1α1-OE -Pi 4 days	2	108	19	0.472222	FALSE	17
SKI16_ARATH	9.56718	SnRK1α1-OE -Pi 4 days	3	108	21	0.416667	FALSE	15
SKI16_ARATH	9.03872	SnRK1α1-OE control 2 days	1	108	14	0.611111	TRUE	22
SKI16_ARATH	9.39547	SnRK1α1-OE control 2 days	2	108	19	0.472222	FALSE	17
SKI16_ARATH	7.80971	SnRK1α1-OE control 2 days	3	108	6	0.833333	TRUE	30
SKI16_ARATH	9.28182	SnRK1α1-OE control 4 days	1	108	15	0.583333	TRUE	21
SKI16_ARATH	8.32243	SnRK1α1-OE control 4 days	2	108	9	0.75	TRUE	27
SKI16_ARATH	9.43254	SnRK1α1-OE control 4 days	3	108	19	0.472222	FALSE	17
SKI2_ARATH	7.86397	Col-0 -Pi 2 days	1	108	10	0.722222	TRUE	26
SKI2_ARATH	8.40818	Col-0 -Pi 2 days	2	108	13	0.638889	TRUE	23
SKI2_ARATH	9.61562	Col-0 -Pi 2 days	3	108	28	0.222222	FALSE	8
SKI2_ARATH	8.15728	Col-0 -Pi 4 days	1	108	11	0.694444	TRUE	25
SKI2_ARATH	7.43717	Col-0 -Pi 4 days	2	108	6	0.833333	TRUE	30
SKI2_ARATH	7.87058	Col-0 -Pi 4 days	3	108	9	0.75	TRUE	27
SKI2_ARATH	8.71357	Col-0 control 2 days	1	108	15	0.583333	TRUE	21
SKI2_ARATH	9.06162	Col-0 control 2 days	2	108	18	0.5	TRUE	18
SKI2_ARATH	8.76873	Col-0 control 2 days	3	108	16	0.555556	TRUE	20
SKI2_ARATH	8.83127	Col-0 control 4 days	1	108	19	0.472222	FALSE	17
SKI2_ARATH	9.64976	Col-0 control 4 days	2	108	27	0.25	FALSE	9
SKI2_ARATH	9.09583	Col-0 control 4 days	3	108	19	0.472222	FALSE	17
SKI2_ARATH	9.36337	amiR-KIN10/11-3 -Pi 2 days	1	108	24	0.333333	FALSE	12
SKI2_ARATH	8.59974	amiR-KIN10/11-3 -Pi 2 days	2	108	14	0.611111	TRUE	22
SKI2_ARATH	7.02145	amiR-KIN10/11-3 -Pi 2 days	3	108	3	0.916667	TRUE	33
SKI2_ARATH	8.52682	amiR-KIN10/11-3 -Pi 4 days	1	108	15	0.583333	TRUE	21
SKI2_ARATH	8.37174	amiR-KIN10/11-3 -Pi 4 days	3	108	14	0.611111	TRUE	22
SKI2_ARATH	8.94277	amiR-KIN10/11-3 control 2 days	1	108	19	0.472222	FALSE	17
SKI2_ARATH	7.71477	amiR-KIN10/11-3 control 2 days	2	108	9	0.75	TRUE	27
SKI2_ARATH	8.33074	amiR-KIN10/11-3 control 2 days	3	108	11	0.694444	TRUE	25
SKI2_ARATH	9.19607	amiR-KIN10/11-3 control 4 days	1	108	21	0.416667	FALSE	15
SKI2_ARATH	8.06373	amiR-KIN10/11-3 control 4 days	2	108	11	0.694444	TRUE	25
SKI2_ARATH	9.15316	amiR-KIN10/11-3 control 4 days	3	108	21	0.416667	FALSE	15
SKI2_ARATH	8.68614	sesquiα2-1 -Pi 2 days	1	108	15	0.583333	TRUE	21
SKI2_ARATH	8.26099	sesquiα2-1 -Pi 2 days	2	108	11	0.694444	TRUE	25
SKI2_ARATH	8.19919	sesquiα2-1 -Pi 2 days	3	108	11	0.694444	TRUE	25
SKI2_ARATH	8.95654	sesquiα2-1 -Pi 4 days	1	108	18	0.5	TRUE	18
SKI2_ARATH	7.77955	sesquiα2-1 -Pi 4 days	2	108	7	0.805556	TRUE	29
SKI2_ARATH	7.5019	sesquiα2-1 -Pi 4 days	3	108	7	0.805556	TRUE	29
SKI2_ARATH	8.57124	sesquiα2-1 control 2 days	1	108	16	0.555556	TRUE	20
SKI2_ARATH	8.35622	sesquiα2-1 control 2 days	2	108	15	0.583333	TRUE	21
SKI2_ARATH	8.78546	sesquiα2-1 control 2 days	3	108	17	0.527778	TRUE	19
SKI2_ARATH	8.13267	sesquiα2-1 control 4 days	1	108	10	0.722222	TRUE	26
SKI2_ARATH	7.84785	sesquiα2-1 control 4 days	2	108	9	0.75	TRUE	27
SKI2_ARATH	8.9414	sesquiα2-1 control 4 days	3	108	18	0.5	TRUE	18
SKI2_ARATH	8.48748	SnRK1α1-OE -Pi 2 days	1	108	12	0.666667	TRUE	24
SKI2_ARATH	9.08265	SnRK1α1-OE -Pi 2 days	2	108	20	0.444444	FALSE	16
SKI2_ARATH	7.89645	SnRK1α1-OE -Pi 2 days	3	108	9	0.75	TRUE	27
SKI2_ARATH	8.65463	SnRK1α1-OE -Pi 4 days	1	108	15	0.583333	TRUE	21
SKI2_ARATH	8.76881	SnRK1α1-OE -Pi 4 days	2	108	18	0.5	TRUE	18
SKI2_ARATH	8.67406	SnRK1α1-OE -Pi 4 days	3	108	16	0.555556	TRUE	20
SKI2_ARATH	8.48995	SnRK1α1-OE control 2 days	1	108	15	0.583333	TRUE	21
SKI2_ARATH	8.0503	SnRK1α1-OE control 2 days	2	108	9	0.75	TRUE	27
SKI2_ARATH	8.73963	SnRK1α1-OE control 2 days	3	108	16	0.555556	TRUE	20
SKI2_ARATH	9.30607	SnRK1α1-OE control 4 days	1	108	27	0.25	FALSE	9
SKI2_ARATH	7.72154	SnRK1α1-OE control 4 days	2	108	8	0.777778	TRUE	28
SKI2_ARATH	8.49489	SnRK1α1-OE control 4 days	3	108	12	0.666667	TRUE	24
SKI22_ARATH	6.46227	Col-0 -Pi 2 days	2	60	5	0.75	TRUE	14
SKI22_ARATH	6.59912	Col-0 control 2 days	1	60	5	0.75	TRUE	14
SKI22_ARATH	8.00029	Col-0 control 4 days	1	60	10	0.5	TRUE	9
SKI22_ARATH	6.97535	amiR-KIN10/11-3 -Pi 2 days	2	60	7	0.65	TRUE	12
SKI22_ARATH	7.49362	amiR-KIN10/11-3 control 2 days	1	60	9	0.55	TRUE	10
SKI22_ARATH	7.48514	amiR-KIN10/11-3 control 4 days	1	60	8	0.6	TRUE	11
SKI22_ARATH	7.78392	sesquiα2-1 control 2 days	3	60	10	0.5	TRUE	9
SKI22_ARATH	7.31401	SnRK1α1-OE -Pi 2 days	2	60	7	0.65	TRUE	12
SKI22_ARATH	7.1936	SnRK1α1-OE control 2 days	1	60	7	0.65	TRUE	12
SKI22_ARATH	7.97737	SnRK1α1-OE control 2 days	3	60	15	0.25	FALSE	4
SKI28_ARATH	8.38151	Col-0 -Pi 2 days	1	36	12	0	FALSE	0
SKI28_ARATH	8.92679	Col-0 -Pi 2 days	3	36	12	0	FALSE	0
SKI28_ARATH	8.47026	Col-0 -Pi 4 days	3	36	12	0	FALSE	0
SKI28_ARATH	8.40197	amiR-KIN10/11-3 -Pi 2 days	2	36	10	0.166667	FALSE	2
SKI28_ARATH	8.82482	amiR-KIN10/11-3 -Pi 4 days	1	36	12	0	FALSE	0
SKI28_ARATH	9.0954	amiR-KIN10/11-3 -Pi 4 days	3	36	11	0.0833333	FALSE	1
SKI28_ARATH	8.75762	amiR-KIN10/11-3 control 2 days	3	36	12	0	FALSE	0
SKI28_ARATH	8.47615	amiR-KIN10/11-3 control 4 days	1	36	12	0	FALSE	0
SKI28_ARATH	8.2468	sesquiα2-1 -Pi 2 days	1	36	12	0	FALSE	0
SKI28_ARATH	8.18372	sesquiα2-1 -Pi 2 days	3	36	11	0.0833333	FALSE	1
SKI28_ARATH	8.42508	sesquiα2-1 control 2 days	1	36	12	0	FALSE	0
SKI28_ARATH	8.03383	sesquiα2-1 control 2 days	2	36	12	0	FALSE	0
SKI28_ARATH	8.41746	sesquiα2-1 control 4 days	1	36	11	0.0833333	FALSE	1
SKI28_ARATH	8.62549	SnRK1α1-OE -Pi 2 days	1	36	11	0.0833333	FALSE	1
SKI28_ARATH	8.504	SnRK1α1-OE -Pi 4 days	2	36	12	0	FALSE	0
SKI28_ARATH	8.26066	SnRK1α1-OE control 2 days	3	36	12	0	FALSE	0
SKI28_ARATH	8.97677	SnRK1α1-OE control 4 days	3	36	12	0	FALSE	0
SKI3_ARATH	9.46516	Col-0 -Pi 2 days	1	108	27	0.25	FALSE	3
SKI3_ARATH	6.53418	Col-0 -Pi 2 days	2	108	3	0.916667	TRUE	27
SKI3_ARATH	9.56311	Col-0 -Pi 2 days	3	108	27	0.25	FALSE	3
SKI3_ARATH	6.85589	Col-0 -Pi 4 days	1	108	5	0.861111	TRUE	25
SKI3_ARATH	9.11183	Col-0 -Pi 4 days	2	108	18	0.5	TRUE	12
SKI3_ARATH	6.97419	Col-0 -Pi 4 days	3	108	5	0.861111	TRUE	25
SKI3_ARATH	8.96058	Col-0 control 2 days	1	108	20	0.444444	FALSE	10
SKI3_ARATH	7.34506	Col-0 control 2 days	2	108	8	0.777778	TRUE	22
SKI3_ARATH	9.13741	Col-0 control 2 days	3	108	23	0.361111	FALSE	7
SKI3_ARATH	9.38707	Col-0 control 4 days	1	108	23	0.361111	FALSE	7
SKI3_ARATH	7.84167	Col-0 control 4 days	2	108	9	0.75	TRUE	21
SKI3_ARATH	7.3496	Col-0 control 4 days	3	108	8	0.777778	TRUE	22
SKI3_ARATH	9.58714	amiR-KIN10/11-3 -Pi 2 days	1	108	24	0.333333	FALSE	6
SKI3_ARATH	9.17419	amiR-KIN10/11-3 -Pi 2 days	2	108	22	0.388889	FALSE	8
SKI3_ARATH	7.78054	amiR-KIN10/11-3 -Pi 4 days	1	108	9	0.75	TRUE	21
SKI3_ARATH	8.78994	amiR-KIN10/11-3 -Pi 4 days	3	108	19	0.472222	FALSE	11
SKI3_ARATH	8.90017	amiR-KIN10/11-3 control 2 days	1	108	19	0.472222	FALSE	11
SKI3_ARATH	8.41521	amiR-KIN10/11-3 control 2 days	2	108	14	0.611111	TRUE	16
SKI3_ARATH	8.6923	amiR-KIN10/11-3 control 2 days	3	108	17	0.527778	TRUE	13
SKI3_ARATH	8.65503	amiR-KIN10/11-3 control 4 days	1	108	17	0.527778	TRUE	13
SKI3_ARATH	8.72777	amiR-KIN10/11-3 control 4 days	2	108	17	0.527778	TRUE	13
SKI3_ARATH	9.49424	amiR-KIN10/11-3 control 4 days	3	108	24	0.333333	FALSE	6
SKI3_ARATH	8.96314	sesquiα2-1 -Pi 2 days	1	108	18	0.5	TRUE	12
SKI3_ARATH	9.38526	sesquiα2-1 -Pi 2 days	2	108	27	0.25	FALSE	3
SKI3_ARATH	9.23276	sesquiα2-1 -Pi 2 days	3	108	22	0.388889	FALSE	8
SKI3_ARATH	9.14107	sesquiα2-1 -Pi 4 days	1	108	22	0.388889	FALSE	8
SKI3_ARATH	8.86843	sesquiα2-1 -Pi 4 days	2	108	19	0.472222	FALSE	11
SKI3_ARATH	8.20405	sesquiα2-1 -Pi 4 days	3	108	15	0.583333	TRUE	15
SKI3_ARATH	9.20042	sesquiα2-1 control 2 days	1	108	24	0.333333	FALSE	6
SKI3_ARATH	8.53112	sesquiα2-1 control 2 days	2	108	17	0.527778	TRUE	13
SKI3_ARATH	9.30316	sesquiα2-1 control 2 days	3	108	24	0.333333	FALSE	6
SKI3_ARATH	8.59984	sesquiα2-1 control 4 days	1	108	19	0.472222	FALSE	11
SKI3_ARATH	8.84825	sesquiα2-1 control 4 days	3	108	16	0.555556	TRUE	14
SKI3_ARATH	8.3268	SnRK1α1-OE -Pi 2 days	1	108	18	0.5	TRUE	12
SKI3_ARATH	9.44615	SnRK1α1-OE -Pi 2 days	2	108	27	0.25	FALSE	3
SKI3_ARATH	7.55999	SnRK1α1-OE -Pi 2 days	3	108	8	0.777778	TRUE	22
SKI3_ARATH	8.53185	SnRK1α1-OE -Pi 4 days	1	108	18	0.5	TRUE	12
SKI3_ARATH	9.29502	SnRK1α1-OE -Pi 4 days	2	108	17	0.527778	TRUE	13
SKI3_ARATH	8.41034	SnRK1α1-OE -Pi 4 days	3	108	15	0.583333	TRUE	15
SKI3_ARATH	8.85852	SnRK1α1-OE control 2 days	1	108	17	0.527778	TRUE	13
SKI3_ARATH	8.18153	SnRK1α1-OE control 2 days	2	108	12	0.666667	TRUE	18
SKI3_ARATH	7.92948	SnRK1α1-OE control 2 days	3	108	10	0.722222	TRUE	20
SKI3_ARATH	8.22463	SnRK1α1-OE control 4 days	1	108	12	0.666667	TRUE	18
SKI3_ARATH	7.42561	SnRK1α1-OE control 4 days	2	108	9	0.75	TRUE	21
SKI3_ARATH	8.66435	SnRK1α1-OE control 4 days	3	108	14	0.611111	TRUE	16
SKIP_ARATH	11.2667	Col-0 -Pi 2 days	1	108	34	0.0555556	FALSE	2
SKIP_ARATH	10.7924	Col-0 -Pi 2 days	2	108	33	0.0833333	FALSE	3
SKIP_ARATH	11.2174	Col-0 -Pi 2 days	3	108	36	0	FALSE	0
SKIP_ARATH	10.5989	Col-0 -Pi 4 days	1	108	26	0.277778	FALSE	10
SKIP_ARATH	10.9411	Col-0 -Pi 4 days	2	108	36	0	FALSE	0
SKIP_ARATH	11.1424	Col-0 -Pi 4 days	3	108	34	0.0555556	FALSE	2
SKIP_ARATH	11.1772	Col-0 control 2 days	1	108	34	0.0555556	FALSE	2
SKIP_ARATH	10.8425	Col-0 control 2 days	2	108	29	0.194444	FALSE	7
SKIP_ARATH	11.0798	Col-0 control 2 days	3	108	29	0.194444	FALSE	7
SKIP_ARATH	10.9563	Col-0 control 4 days	1	108	34	0.0555556	FALSE	2
SKIP_ARATH	11.2895	Col-0 control 4 days	2	108	26	0.277778	FALSE	10
SKIP_ARATH	10.8205	Col-0 control 4 days	3	108	26	0.277778	FALSE	10
SKIP_ARATH	11.1519	amiR-KIN10/11-3 -Pi 2 days	1	108	34	0.0555556	FALSE	2
SKIP_ARATH	10.8545	amiR-KIN10/11-3 -Pi 2 days	2	108	28	0.222222	FALSE	8
SKIP_ARATH	10.5792	amiR-KIN10/11-3 -Pi 2 days	3	108	31	0.138889	FALSE	5
SKIP_ARATH	11.2295	amiR-KIN10/11-3 -Pi 4 days	1	108	36	0	FALSE	0
SKIP_ARATH	10.531	amiR-KIN10/11-3 -Pi 4 days	2	108	26	0.277778	FALSE	10
SKIP_ARATH	11.0477	amiR-KIN10/11-3 -Pi 4 days	3	108	34	0.0555556	FALSE	2
SKIP_ARATH	10.9207	amiR-KIN10/11-3 control 2 days	1	108	34	0.0555556	FALSE	2
SKIP_ARATH	10.8567	amiR-KIN10/11-3 control 2 days	2	108	34	0.0555556	FALSE	2
SKIP_ARATH	10.9547	amiR-KIN10/11-3 control 2 days	3	108	34	0.0555556	FALSE	2
SKIP_ARATH	11.2477	amiR-KIN10/11-3 control 4 days	1	108	33	0.0833333	FALSE	3
SKIP_ARATH	10.9537	amiR-KIN10/11-3 control 4 days	2	108	31	0.138889	FALSE	5
SKIP_ARATH	11.1496	amiR-KIN10/11-3 control 4 days	3	108	34	0.0555556	FALSE	2
SKIP_ARATH	10.7902	sesquiα2-1 -Pi 2 days	1	108	33	0.0833333	FALSE	3
SKIP_ARATH	10.8011	sesquiα2-1 -Pi 2 days	2	108	36	0	FALSE	0
SKIP_ARATH	11.1778	sesquiα2-1 -Pi 2 days	3	108	36	0	FALSE	0
SKIP_ARATH	11.0623	sesquiα2-1 -Pi 4 days	1	108	35	0.0277778	FALSE	1
SKIP_ARATH	10.8504	sesquiα2-1 -Pi 4 days	2	108	29	0.194444	FALSE	7
SKIP_ARATH	10.5707	sesquiα2-1 -Pi 4 days	3	108	31	0.138889	FALSE	5
SKIP_ARATH	10.6762	sesquiα2-1 control 2 days	1	108	26	0.277778	FALSE	10
SKIP_ARATH	10.7956	sesquiα2-1 control 2 days	2	108	31	0.138889	FALSE	5
SKIP_ARATH	10.5929	sesquiα2-1 control 2 days	3	108	28	0.222222	FALSE	8
SKIP_ARATH	11.2173	sesquiα2-1 control 4 days	1	108	34	0.0555556	FALSE	2
SKIP_ARATH	10.5699	sesquiα2-1 control 4 days	2	108	28	0.222222	FALSE	8
SKIP_ARATH	11.0228	sesquiα2-1 control 4 days	3	108	34	0.0555556	FALSE	2
SKIP_ARATH	11.0436	SnRK1α1-OE -Pi 2 days	1	108	36	0	FALSE	0
SKIP_ARATH	10.794	SnRK1α1-OE -Pi 2 days	2	108	29	0.194444	FALSE	7
SKIP_ARATH	9.8021	SnRK1α1-OE -Pi 2 days	3	108	20	0.444444	FALSE	16
SKIP_ARATH	10.7016	SnRK1α1-OE -Pi 4 days	1	108	26	0.277778	FALSE	10
SKIP_ARATH	10.6452	SnRK1α1-OE -Pi 4 days	2	108	26	0.277778	FALSE	10
SKIP_ARATH	10.8039	SnRK1α1-OE -Pi 4 days	3	108	29	0.194444	FALSE	7
SKIP_ARATH	10.983	SnRK1α1-OE control 2 days	1	108	34	0.0555556	FALSE	2
SKIP_ARATH	11.1372	SnRK1α1-OE control 2 days	2	108	34	0.0555556	FALSE	2
SKIP_ARATH	11.0039	SnRK1α1-OE control 2 days	3	108	35	0.0277778	FALSE	1
SKIP_ARATH	11.1405	SnRK1α1-OE control 4 days	1	108	33	0.0833333	FALSE	3
SKIP_ARATH	10.8425	SnRK1α1-OE control 4 days	2	108	29	0.194444	FALSE	7
SKIP_ARATH	10.9226	SnRK1α1-OE control 4 days	3	108	29	0.194444	FALSE	7
SKIP1_ARATH	7.73875	Col-0 -Pi 2 days	1	108	17	0.527778	TRUE	19
SKIP1_ARATH	6.67247	Col-0 -Pi 2 days	2	108	10	0.722222	TRUE	26
SKIP1_ARATH	8.4164	Col-0 -Pi 2 days	3	108	24	0.333333	FALSE	12
SKIP1_ARATH	6.85602	Col-0 -Pi 4 days	3	108	10	0.722222	TRUE	26
SKIP1_ARATH	7.22816	Col-0 control 2 days	1	108	15	0.583333	TRUE	21
SKIP1_ARATH	6.55105	Col-0 control 2 days	2	108	9	0.75	TRUE	27
SKIP1_ARATH	6.60194	Col-0 control 4 days	1	108	8	0.777778	TRUE	28
SKIP1_ARATH	8.01053	Col-0 control 4 days	2	108	17	0.527778	TRUE	19
SKIP1_ARATH	6.87548	Col-0 control 4 days	3	108	10	0.722222	TRUE	26
SKIP1_ARATH	8.53536	amiR-KIN10/11-3 -Pi 2 days	1	108	29	0.194444	FALSE	7
SKIP1_ARATH	6.78363	amiR-KIN10/11-3 -Pi 2 days	2	108	10	0.722222	TRUE	26
SKIP1_ARATH	6.66747	amiR-KIN10/11-3 -Pi 4 days	1	108	10	0.722222	TRUE	26
SKIP1_ARATH	7.87988	amiR-KIN10/11-3 -Pi 4 days	2	108	17	0.527778	TRUE	19
SKIP1_ARATH	6.27899	amiR-KIN10/11-3 -Pi 4 days	3	108	7	0.805556	TRUE	29
SKIP1_ARATH	6.66472	amiR-KIN10/11-3 control 2 days	1	108	8	0.777778	TRUE	28
SKIP1_ARATH	6.50468	amiR-KIN10/11-3 control 2 days	2	108	8	0.777778	TRUE	28
SKIP1_ARATH	6.43795	amiR-KIN10/11-3 control 2 days	3	108	7	0.805556	TRUE	29
SKIP1_ARATH	6.53736	amiR-KIN10/11-3 control 4 days	1	108	10	0.722222	TRUE	26
SKIP1_ARATH	6.83412	amiR-KIN10/11-3 control 4 days	2	108	10	0.722222	TRUE	26
SKIP1_ARATH	6.55194	amiR-KIN10/11-3 control 4 days	3	108	8	0.777778	TRUE	28
SKIP1_ARATH	7.55068	sesquiα2-1 -Pi 2 days	2	108	17	0.527778	TRUE	19
SKIP1_ARATH	7.92902	sesquiα2-1 -Pi 2 days	3	108	18	0.5	TRUE	18
SKIP1_ARATH	7.44212	sesquiα2-1 -Pi 4 days	1	108	16	0.555556	TRUE	20
SKIP1_ARATH	6.52895	sesquiα2-1 -Pi 4 days	3	108	7	0.805556	TRUE	29
SKIP1_ARATH	8.98051	sesquiα2-1 control 2 days	1	108	26	0.277778	FALSE	10
SKIP1_ARATH	8.03249	sesquiα2-1 control 2 days	2	108	17	0.527778	TRUE	19
SKIP1_ARATH	7.49885	sesquiα2-1 control 2 days	3	108	15	0.583333	TRUE	21
SKIP1_ARATH	7.82564	sesquiα2-1 control 4 days	1	108	17	0.527778	TRUE	19
SKIP1_ARATH	6.67573	sesquiα2-1 control 4 days	3	108	8	0.777778	TRUE	28
SKIP1_ARATH	6.34365	SnRK1α1-OE -Pi 2 days	1	108	7	0.805556	TRUE	29
SKIP1_ARATH	7.63171	SnRK1α1-OE -Pi 2 days	2	108	15	0.583333	TRUE	21
SKIP1_ARATH	6.60669	SnRK1α1-OE -Pi 4 days	1	108	7	0.805556	TRUE	29
SKIP1_ARATH	8.05082	SnRK1α1-OE -Pi 4 days	2	108	18	0.5	TRUE	18
SKIP1_ARATH	8.45073	SnRK1α1-OE -Pi 4 days	3	108	25	0.305556	FALSE	11
SKIP1_ARATH	7.95629	SnRK1α1-OE control 2 days	1	108	19	0.472222	FALSE	17
SKIP1_ARATH	8.41585	SnRK1α1-OE control 2 days	2	108	25	0.305556	FALSE	11
SKIP1_ARATH	7.53331	SnRK1α1-OE control 2 days	3	108	15	0.583333	TRUE	21
SKIP1_ARATH	6.80854	SnRK1α1-OE control 4 days	1	108	10	0.722222	TRUE	26
SKIP1_ARATH	6.83974	SnRK1α1-OE control 4 days	2	108	10	0.722222	TRUE	26
SKIP1_ARATH	6.99652	SnRK1α1-OE control 4 days	3	108	10	0.722222	TRUE	26
SKL1_ARATH	7.3909	Col-0 -Pi 4 days	1	69	12	0.478261	FALSE	0
SKL1_ARATH	7.63083	Col-0 -Pi 4 days	3	69	9	0.608696	TRUE	3
SKL1_ARATH	8.04096	Col-0 control 4 days	1	69	11	0.521739	TRUE	1
SKL1_ARATH	7.51885	Col-0 control 4 days	3	69	10	0.565217	TRUE	2
SKL1_ARATH	7.43784	sesquiα2-1 -Pi 4 days	1	69	12	0.478261	FALSE	0
SKL1_ARATH	7.55216	sesquiα2-1 control 2 days	1	69	11	0.521739	TRUE	1
SKL1_ARATH	7.82432	sesquiα2-1 control 4 days	1	69	12	0.478261	FALSE	0
SKL1_ARATH	7.74972	sesquiα2-1 control 4 days	3	69	10	0.565217	TRUE	2
SKL1_ARATH	7.21902	SnRK1α1-OE -Pi 2 days	3	69	9	0.608696	TRUE	3
SKL1_ARATH	7.72805	SnRK1α1-OE -Pi 4 days	2	69	12	0.478261	FALSE	0
SKL1_ARATH	7.72639	SnRK1α1-OE control 2 days	1	69	9	0.608696	TRUE	3
SKL2_ARATH	8.77728	Col-0 -Pi 2 days	3	105	12	0.657143	TRUE	0
SKL2_ARATH	8.80651	Col-0 control 2 days	1	105	12	0.657143	TRUE	0
SKL2_ARATH	9.19264	amiR-KIN10/11-3 -Pi 2 days	1	105	12	0.657143	TRUE	0
SKL2_ARATH	8.34875	SnRK1α1-OE -Pi 2 days	3	105	11	0.685714	TRUE	1
SKM1_ARATH	6.67839	Col-0 -Pi 2 days	1	108	15	0.583333	TRUE	20
SKM1_ARATH	5.40577	Col-0 -Pi 2 days	2	108	5	0.861111	TRUE	30
SKM1_ARATH	4.85794	Col-0 -Pi 2 days	3	108	4	0.888889	TRUE	31
SKM1_ARATH	7.9453	Col-0 -Pi 4 days	1	108	22	0.388889	FALSE	13
SKM1_ARATH	6.74556	Col-0 -Pi 4 days	3	108	15	0.583333	TRUE	20
SKM1_ARATH	4.80122	Col-0 control 2 days	1	108	4	0.888889	TRUE	31
SKM1_ARATH	5.64731	Col-0 control 2 days	2	108	5	0.861111	TRUE	30
SKM1_ARATH	5.54577	Col-0 control 2 days	3	108	5	0.861111	TRUE	30
SKM1_ARATH	7.88317	Col-0 control 4 days	1	108	23	0.361111	FALSE	12
SKM1_ARATH	4.80385	Col-0 control 4 days	2	108	4	0.888889	TRUE	31
SKM1_ARATH	4.71779	Col-0 control 4 days	3	108	4	0.888889	TRUE	31
SKM1_ARATH	5.62276	amiR-KIN10/11-3 -Pi 2 days	1	108	5	0.861111	TRUE	30
SKM1_ARATH	5.04473	amiR-KIN10/11-3 -Pi 2 days	2	108	5	0.861111	TRUE	30
SKM1_ARATH	7.32322	amiR-KIN10/11-3 -Pi 2 days	3	108	21	0.416667	FALSE	14
SKM1_ARATH	4.70729	amiR-KIN10/11-3 -Pi 4 days	1	108	3	0.916667	TRUE	32
SKM1_ARATH	5.43724	amiR-KIN10/11-3 -Pi 4 days	3	108	5	0.861111	TRUE	30
SKM1_ARATH	5.22519	amiR-KIN10/11-3 control 2 days	1	108	5	0.861111	TRUE	30
SKM1_ARATH	4.65838	amiR-KIN10/11-3 control 2 days	2	108	4	0.888889	TRUE	31
SKM1_ARATH	7.16504	amiR-KIN10/11-3 control 2 days	3	108	15	0.583333	TRUE	20
SKM1_ARATH	6.04367	amiR-KIN10/11-3 control 4 days	1	108	9	0.75	TRUE	26
SKM1_ARATH	7.27196	amiR-KIN10/11-3 control 4 days	3	108	15	0.583333	TRUE	20
SKM1_ARATH	5.66239	sesquiα2-1 -Pi 2 days	1	108	5	0.861111	TRUE	30
SKM1_ARATH	6.97881	sesquiα2-1 -Pi 2 days	2	108	15	0.583333	TRUE	20
SKM1_ARATH	7.03021	sesquiα2-1 -Pi 2 days	3	108	15	0.583333	TRUE	20
SKM1_ARATH	7.11246	sesquiα2-1 -Pi 4 days	1	108	17	0.527778	TRUE	18
SKM1_ARATH	5.60909	sesquiα2-1 -Pi 4 days	2	108	5	0.861111	TRUE	30
SKM1_ARATH	4.35514	sesquiα2-1 control 2 days	1	108	3	0.916667	TRUE	32
SKM1_ARATH	5.18308	sesquiα2-1 control 2 days	2	108	4	0.888889	TRUE	31
SKM1_ARATH	5.56921	sesquiα2-1 control 2 days	3	108	5	0.861111	TRUE	30
SKM1_ARATH	6.8187	sesquiα2-1 control 4 days	1	108	12	0.666667	TRUE	23
SKM1_ARATH	7.29056	sesquiα2-1 control 4 days	2	108	15	0.583333	TRUE	20
SKM1_ARATH	6.282	sesquiα2-1 control 4 days	3	108	10	0.722222	TRUE	25
SKM1_ARATH	7.95652	SnRK1α1-OE -Pi 2 days	1	108	27	0.25	FALSE	8
SKM1_ARATH	7.38454	SnRK1α1-OE -Pi 2 days	2	108	17	0.527778	TRUE	18
SKM1_ARATH	7.09221	SnRK1α1-OE -Pi 4 days	1	108	15	0.583333	TRUE	20
SKM1_ARATH	8.17515	SnRK1α1-OE -Pi 4 days	2	108	23	0.361111	FALSE	12
SKM1_ARATH	7.33243	SnRK1α1-OE -Pi 4 days	3	108	15	0.583333	TRUE	20
SKM1_ARATH	6.37132	SnRK1α1-OE control 2 days	1	108	10	0.722222	TRUE	25
SKM1_ARATH	5.41342	SnRK1α1-OE control 2 days	2	108	5	0.861111	TRUE	30
SKM1_ARATH	7.08494	SnRK1α1-OE control 2 days	3	108	17	0.527778	TRUE	18
SKM1_ARATH	6.82867	SnRK1α1-OE control 4 days	1	108	14	0.611111	TRUE	21
SKM1_ARATH	6.64092	SnRK1α1-OE control 4 days	2	108	14	0.611111	TRUE	21
SKM1_ARATH	8.2058	SnRK1α1-OE control 4 days	3	108	27	0.25	FALSE	8
SKP1A_ARATH	10.4508	Col-0 -Pi 2 days	1	108	36	0	FALSE	0
SKP1A_ARATH	10.152	Col-0 -Pi 2 days	2	108	26	0.277778	FALSE	10
SKP1A_ARATH	10.3183	Col-0 -Pi 2 days	3	108	26	0.277778	FALSE	10
SKP1A_ARATH	9.80053	Col-0 -Pi 4 days	1	108	26	0.277778	FALSE	10
SKP1A_ARATH	9.33965	Col-0 -Pi 4 days	2	108	26	0.277778	FALSE	10
SKP1A_ARATH	9.6415	Col-0 -Pi 4 days	3	108	26	0.277778	FALSE	10
SKP1A_ARATH	10.3667	Col-0 control 2 days	1	108	26	0.277778	FALSE	10
SKP1A_ARATH	10.6512	Col-0 control 2 days	2	108	36	0	FALSE	0
SKP1A_ARATH	10.6664	Col-0 control 2 days	3	108	26	0.277778	FALSE	10
SKP1A_ARATH	10.1368	Col-0 control 4 days	1	108	26	0.277778	FALSE	10
SKP1A_ARATH	10.5183	Col-0 control 4 days	2	108	36	0	FALSE	0
SKP1A_ARATH	10.2625	Col-0 control 4 days	3	108	26	0.277778	FALSE	10
SKP1A_ARATH	9.95743	amiR-KIN10/11-3 -Pi 2 days	1	108	26	0.277778	FALSE	10
SKP1A_ARATH	10.4058	amiR-KIN10/11-3 -Pi 2 days	2	108	36	0	FALSE	0
SKP1A_ARATH	10.0906	amiR-KIN10/11-3 -Pi 2 days	3	108	36	0	FALSE	0
SKP1A_ARATH	9.73757	amiR-KIN10/11-3 -Pi 4 days	1	108	26	0.277778	FALSE	10
SKP1A_ARATH	9.89075	amiR-KIN10/11-3 -Pi 4 days	2	108	26	0.277778	FALSE	10
SKP1A_ARATH	9.83215	amiR-KIN10/11-3 -Pi 4 days	3	108	26	0.277778	FALSE	10
SKP1A_ARATH	10.3265	amiR-KIN10/11-3 control 2 days	1	108	36	0	FALSE	0
SKP1A_ARATH	10.5784	amiR-KIN10/11-3 control 2 days	2	108	36	0	FALSE	0
SKP1A_ARATH	10.7153	amiR-KIN10/11-3 control 2 days	3	108	36	0	FALSE	0
SKP1A_ARATH	9.61865	amiR-KIN10/11-3 control 4 days	1	108	26	0.277778	FALSE	10
SKP1A_ARATH	9.74473	amiR-KIN10/11-3 control 4 days	2	108	26	0.277778	FALSE	10
SKP1A_ARATH	10.3583	amiR-KIN10/11-3 control 4 days	3	108	26	0.277778	FALSE	10
SKP1A_ARATH	10.2083	sesquiα2-1 -Pi 2 days	1	108	26	0.277778	FALSE	10
SKP1A_ARATH	10.4503	sesquiα2-1 -Pi 2 days	2	108	36	0	FALSE	0
SKP1A_ARATH	9.60305	sesquiα2-1 -Pi 2 days	3	108	26	0.277778	FALSE	10
SKP1A_ARATH	10.6026	sesquiα2-1 -Pi 4 days	1	108	36	0	FALSE	0
SKP1A_ARATH	10.2203	sesquiα2-1 -Pi 4 days	2	108	36	0	FALSE	0
SKP1A_ARATH	10.113	sesquiα2-1 -Pi 4 days	3	108	35	0.0277778	FALSE	1
SKP1A_ARATH	10.4914	sesquiα2-1 control 2 days	1	108	36	0	FALSE	0
SKP1A_ARATH	10.6097	sesquiα2-1 control 2 days	2	108	36	0	FALSE	0
SKP1A_ARATH	10.5923	sesquiα2-1 control 2 days	3	108	36	0	FALSE	0
SKP1A_ARATH	10.441	sesquiα2-1 control 4 days	1	108	36	0	FALSE	0
SKP1A_ARATH	9.51811	sesquiα2-1 control 4 days	2	108	26	0.277778	FALSE	10
SKP1A_ARATH	10.7004	sesquiα2-1 control 4 days	3	108	36	0	FALSE	0
SKP1A_ARATH	9.87844	SnRK1α1-OE -Pi 2 days	1	108	26	0.277778	FALSE	10
SKP1A_ARATH	10.423	SnRK1α1-OE -Pi 2 days	2	108	26	0.277778	FALSE	10
SKP1A_ARATH	9.29911	SnRK1α1-OE -Pi 2 days	3	108	26	0.277778	FALSE	10
SKP1A_ARATH	10.1882	SnRK1α1-OE -Pi 4 days	1	108	26	0.277778	FALSE	10
SKP1A_ARATH	10.0526	SnRK1α1-OE -Pi 4 days	2	108	26	0.277778	FALSE	10
SKP1A_ARATH	9.85071	SnRK1α1-OE -Pi 4 days	3	108	26	0.277778	FALSE	10
SKP1A_ARATH	10.5573	SnRK1α1-OE control 2 days	1	108	26	0.277778	FALSE	10
SKP1A_ARATH	10.4183	SnRK1α1-OE control 2 days	2	108	26	0.277778	FALSE	10
SKP1A_ARATH	10.7033	SnRK1α1-OE control 2 days	3	108	36	0	FALSE	0
SKP1A_ARATH	10.6285	SnRK1α1-OE control 4 days	1	108	26	0.277778	FALSE	10
SKP1A_ARATH	9.75145	SnRK1α1-OE control 4 days	2	108	26	0.277778	FALSE	10
SKP1A_ARATH	10.6386	SnRK1α1-OE control 4 days	3	108	36	0	FALSE	0
SKP1B_ARATH	7.96421	Col-0 -Pi 2 days	1	108	15	0.583333	TRUE	21
SKP1B_ARATH	8.27439	Col-0 -Pi 2 days	2	108	25	0.305556	FALSE	11
SKP1B_ARATH	7.64036	Col-0 -Pi 2 days	3	108	15	0.583333	TRUE	21
SKP1B_ARATH	6.72127	Col-0 -Pi 4 days	1	108	10	0.722222	TRUE	26
SKP1B_ARATH	6.16741	Col-0 -Pi 4 days	2	108	10	0.722222	TRUE	26
SKP1B_ARATH	6.92468	Col-0 -Pi 4 days	3	108	10	0.722222	TRUE	26
SKP1B_ARATH	8.10687	Col-0 control 2 days	1	108	20	0.444444	FALSE	16
SKP1B_ARATH	7.61401	Col-0 control 2 days	2	108	15	0.583333	TRUE	21
SKP1B_ARATH	8.54344	Col-0 control 2 days	3	108	25	0.305556	FALSE	11
SKP1B_ARATH	8.07178	Col-0 control 4 days	1	108	15	0.583333	TRUE	21
SKP1B_ARATH	7.71363	Col-0 control 4 days	2	108	15	0.583333	TRUE	21
SKP1B_ARATH	6.89861	Col-0 control 4 days	3	108	10	0.722222	TRUE	26
SKP1B_ARATH	7.60011	amiR-KIN10/11-3 -Pi 2 days	1	108	15	0.583333	TRUE	21
SKP1B_ARATH	8.14292	amiR-KIN10/11-3 -Pi 2 days	2	108	21	0.416667	FALSE	15
SKP1B_ARATH	6.93262	amiR-KIN10/11-3 -Pi 2 days	3	108	11	0.694444	TRUE	25
SKP1B_ARATH	6.75706	amiR-KIN10/11-3 -Pi 4 days	1	108	10	0.722222	TRUE	26
SKP1B_ARATH	7.5696	amiR-KIN10/11-3 -Pi 4 days	2	108	15	0.583333	TRUE	21
SKP1B_ARATH	7.68129	amiR-KIN10/11-3 -Pi 4 days	3	108	15	0.583333	TRUE	21
SKP1B_ARATH	7.93784	amiR-KIN10/11-3 control 2 days	1	108	15	0.583333	TRUE	21
SKP1B_ARATH	8.54176	amiR-KIN10/11-3 control 2 days	2	108	21	0.416667	FALSE	15
SKP1B_ARATH	8.44745	amiR-KIN10/11-3 control 2 days	3	108	21	0.416667	FALSE	15
SKP1B_ARATH	7.47344	amiR-KIN10/11-3 control 4 days	2	108	15	0.583333	TRUE	21
SKP1B_ARATH	7.98538	amiR-KIN10/11-3 control 4 days	3	108	15	0.583333	TRUE	21
SKP1B_ARATH	7.08542	sesquiα2-1 -Pi 2 days	1	108	10	0.722222	TRUE	26
SKP1B_ARATH	7.84868	sesquiα2-1 -Pi 2 days	2	108	15	0.583333	TRUE	21
SKP1B_ARATH	5.7634	sesquiα2-1 -Pi 2 days	3	108	5	0.861111	TRUE	31
SKP1B_ARATH	8.28134	sesquiα2-1 -Pi 4 days	1	108	21	0.416667	FALSE	15
SKP1B_ARATH	6.90178	sesquiα2-1 -Pi 4 days	2	108	10	0.722222	TRUE	26
SKP1B_ARATH	6.63248	sesquiα2-1 -Pi 4 days	3	108	10	0.722222	TRUE	26
SKP1B_ARATH	7.68354	sesquiα2-1 control 2 days	1	108	15	0.583333	TRUE	21
SKP1B_ARATH	8.08506	sesquiα2-1 control 2 days	2	108	15	0.583333	TRUE	21
SKP1B_ARATH	8.57649	sesquiα2-1 control 2 days	3	108	21	0.416667	FALSE	15
SKP1B_ARATH	6.99732	sesquiα2-1 control 4 days	1	108	10	0.722222	TRUE	26
SKP1B_ARATH	7.57042	sesquiα2-1 control 4 days	2	108	15	0.583333	TRUE	21
SKP1B_ARATH	7.83822	sesquiα2-1 control 4 days	3	108	16	0.555556	TRUE	20
SKP1B_ARATH	6.65226	SnRK1α1-OE -Pi 2 days	1	108	10	0.722222	TRUE	26
SKP1B_ARATH	8.78442	SnRK1α1-OE -Pi 2 days	2	108	26	0.277778	FALSE	10
SKP1B_ARATH	6.14984	SnRK1α1-OE -Pi 2 days	3	108	6	0.833333	TRUE	30
SKP1B_ARATH	8.46071	SnRK1α1-OE -Pi 4 days	1	108	25	0.305556	FALSE	11
SKP1B_ARATH	6.78941	SnRK1α1-OE -Pi 4 days	2	108	10	0.722222	TRUE	26
SKP1B_ARATH	7.62603	SnRK1α1-OE -Pi 4 days	3	108	15	0.583333	TRUE	21
SKP1B_ARATH	7.99725	SnRK1α1-OE control 2 days	1	108	15	0.583333	TRUE	21
SKP1B_ARATH	8.41428	SnRK1α1-OE control 2 days	2	108	20	0.444444	FALSE	16
SKP1B_ARATH	8.34551	SnRK1α1-OE control 2 days	3	108	21	0.416667	FALSE	15
SKP1B_ARATH	7.99052	SnRK1α1-OE control 4 days	1	108	15	0.583333	TRUE	21
SKP1B_ARATH	7.01292	SnRK1α1-OE control 4 days	2	108	10	0.722222	TRUE	26
SKP1B_ARATH	7.87775	SnRK1α1-OE control 4 days	3	108	15	0.583333	TRUE	21
SKS1_ARATH	11.5696	Col-0 -Pi 2 days	1	108	35	0.0277778	FALSE	1
SKS1_ARATH	11.1487	Col-0 -Pi 2 days	2	108	34	0.0555556	FALSE	2
SKS1_ARATH	11.3417	Col-0 -Pi 2 days	3	108	34	0.0555556	FALSE	2
SKS1_ARATH	11.3109	Col-0 -Pi 4 days	1	108	34	0.0555556	FALSE	2
SKS1_ARATH	11.1045	Col-0 -Pi 4 days	2	108	34	0.0555556	FALSE	2
SKS1_ARATH	11.1975	Col-0 -Pi 4 days	3	108	34	0.0555556	FALSE	2
SKS1_ARATH	11.0956	Col-0 control 2 days	1	108	35	0.0277778	FALSE	1
SKS1_ARATH	10.9118	Col-0 control 2 days	2	108	34	0.0555556	FALSE	2
SKS1_ARATH	11.1591	Col-0 control 2 days	3	108	34	0.0555556	FALSE	2
SKS1_ARATH	11.2095	Col-0 control 4 days	1	108	35	0.0277778	FALSE	1
SKS1_ARATH	11.4718	Col-0 control 4 days	2	108	35	0.0277778	FALSE	1
SKS1_ARATH	11.2251	Col-0 control 4 days	3	108	34	0.0555556	FALSE	2
SKS1_ARATH	10.9972	amiR-KIN10/11-3 -Pi 2 days	1	108	34	0.0555556	FALSE	2
SKS1_ARATH	10.9888	amiR-KIN10/11-3 -Pi 2 days	2	108	34	0.0555556	FALSE	2
SKS1_ARATH	10.8466	amiR-KIN10/11-3 -Pi 2 days	3	108	34	0.0555556	FALSE	2
SKS1_ARATH	11.1102	amiR-KIN10/11-3 -Pi 4 days	1	108	34	0.0555556	FALSE	2
SKS1_ARATH	11.1603	amiR-KIN10/11-3 -Pi 4 days	2	108	34	0.0555556	FALSE	2
SKS1_ARATH	10.9182	amiR-KIN10/11-3 -Pi 4 days	3	108	34	0.0555556	FALSE	2
SKS1_ARATH	10.9211	amiR-KIN10/11-3 control 2 days	1	108	34	0.0555556	FALSE	2
SKS1_ARATH	11.0058	amiR-KIN10/11-3 control 2 days	2	108	35	0.0277778	FALSE	1
SKS1_ARATH	11.1106	amiR-KIN10/11-3 control 2 days	3	108	34	0.0555556	FALSE	2
SKS1_ARATH	10.9537	amiR-KIN10/11-3 control 4 days	1	108	34	0.0555556	FALSE	2
SKS1_ARATH	10.9492	amiR-KIN10/11-3 control 4 days	2	108	34	0.0555556	FALSE	2
SKS1_ARATH	11.3812	amiR-KIN10/11-3 control 4 days	3	108	35	0.0277778	FALSE	1
SKS1_ARATH	10.9329	sesquiα2-1 -Pi 2 days	1	108	34	0.0555556	FALSE	2
SKS1_ARATH	11.0282	sesquiα2-1 -Pi 2 days	2	108	34	0.0555556	FALSE	2
SKS1_ARATH	10.912	sesquiα2-1 -Pi 2 days	3	108	34	0.0555556	FALSE	2
SKS1_ARATH	11.0544	sesquiα2-1 -Pi 4 days	1	108	34	0.0555556	FALSE	2
SKS1_ARATH	11.088	sesquiα2-1 -Pi 4 days	2	108	35	0.0277778	FALSE	1
SKS1_ARATH	10.9139	sesquiα2-1 -Pi 4 days	3	108	34	0.0555556	FALSE	2
SKS1_ARATH	11.0146	sesquiα2-1 control 2 days	1	108	34	0.0555556	FALSE	2
SKS1_ARATH	11.0901	sesquiα2-1 control 2 days	2	108	34	0.0555556	FALSE	2
SKS1_ARATH	10.8989	sesquiα2-1 control 2 days	3	108	34	0.0555556	FALSE	2
SKS1_ARATH	11.4358	sesquiα2-1 control 4 days	1	108	35	0.0277778	FALSE	1
SKS1_ARATH	11.0578	sesquiα2-1 control 4 days	2	108	34	0.0555556	FALSE	2
SKS1_ARATH	11.5584	sesquiα2-1 control 4 days	3	108	35	0.0277778	FALSE	1
SKS1_ARATH	11.4244	SnRK1α1-OE -Pi 2 days	1	108	35	0.0277778	FALSE	1
SKS1_ARATH	11.2809	SnRK1α1-OE -Pi 2 days	2	108	35	0.0277778	FALSE	1
SKS1_ARATH	10.7227	SnRK1α1-OE -Pi 2 days	3	108	34	0.0555556	FALSE	2
SKS1_ARATH	11.5227	SnRK1α1-OE -Pi 4 days	1	108	31	0.138889	FALSE	5
SKS1_ARATH	11.6874	SnRK1α1-OE -Pi 4 days	2	108	35	0.0277778	FALSE	1
SKS1_ARATH	11.5367	SnRK1α1-OE -Pi 4 days	3	108	34	0.0555556	FALSE	2
SKS1_ARATH	11.3131	SnRK1α1-OE control 2 days	1	108	34	0.0555556	FALSE	2
SKS1_ARATH	11.179	SnRK1α1-OE control 2 days	2	108	34	0.0555556	FALSE	2
SKS1_ARATH	11.2063	SnRK1α1-OE control 2 days	3	108	34	0.0555556	FALSE	2
SKS1_ARATH	11.3236	SnRK1α1-OE control 4 days	1	108	34	0.0555556	FALSE	2
SKS1_ARATH	11.4194	SnRK1α1-OE control 4 days	2	108	34	0.0555556	FALSE	2
SKS1_ARATH	11.3039	SnRK1α1-OE control 4 days	3	108	34	0.0555556	FALSE	2
SKU5_ARATH	13.3563	Col-0 -Pi 2 days	1	108	35	0.0277778	FALSE	1
SKU5_ARATH	13.1488	Col-0 -Pi 2 days	2	108	34	0.0555556	FALSE	2
SKU5_ARATH	13.3193	Col-0 -Pi 2 days	3	108	36	0	FALSE	0
SKU5_ARATH	12.9685	Col-0 -Pi 4 days	1	108	36	0	FALSE	0
SKU5_ARATH	12.8132	Col-0 -Pi 4 days	2	108	34	0.0555556	FALSE	2
SKU5_ARATH	12.9409	Col-0 -Pi 4 days	3	108	35	0.0277778	FALSE	1
SKU5_ARATH	12.7754	Col-0 control 2 days	1	108	36	0	FALSE	0
SKU5_ARATH	12.9424	Col-0 control 2 days	2	108	35	0.0277778	FALSE	1
SKU5_ARATH	12.8527	Col-0 control 2 days	3	108	36	0	FALSE	0
SKU5_ARATH	13.0183	Col-0 control 4 days	1	108	35	0.0277778	FALSE	1
SKU5_ARATH	13.2271	Col-0 control 4 days	2	108	35	0.0277778	FALSE	1
SKU5_ARATH	12.9079	Col-0 control 4 days	3	108	35	0.0277778	FALSE	1
SKU5_ARATH	13.0128	amiR-KIN10/11-3 -Pi 2 days	1	108	36	0	FALSE	0
SKU5_ARATH	12.8324	amiR-KIN10/11-3 -Pi 2 days	2	108	35	0.0277778	FALSE	1
SKU5_ARATH	12.6853	amiR-KIN10/11-3 -Pi 2 days	3	108	33	0.0833333	FALSE	3
SKU5_ARATH	13.0774	amiR-KIN10/11-3 -Pi 4 days	1	108	36	0	FALSE	0
SKU5_ARATH	12.9633	amiR-KIN10/11-3 -Pi 4 days	2	108	35	0.0277778	FALSE	1
SKU5_ARATH	13.0025	amiR-KIN10/11-3 -Pi 4 days	3	108	36	0	FALSE	0
SKU5_ARATH	12.9512	amiR-KIN10/11-3 control 2 days	1	108	35	0.0277778	FALSE	1
SKU5_ARATH	12.8464	amiR-KIN10/11-3 control 2 days	2	108	36	0	FALSE	0
SKU5_ARATH	12.9386	amiR-KIN10/11-3 control 2 days	3	108	35	0.0277778	FALSE	1
SKU5_ARATH	12.9528	amiR-KIN10/11-3 control 4 days	1	108	35	0.0277778	FALSE	1
SKU5_ARATH	12.7537	amiR-KIN10/11-3 control 4 days	2	108	35	0.0277778	FALSE	1
SKU5_ARATH	13.116	amiR-KIN10/11-3 control 4 days	3	108	33	0.0833333	FALSE	3
SKU5_ARATH	12.7974	sesquiα2-1 -Pi 2 days	1	108	34	0.0555556	FALSE	2
SKU5_ARATH	13.1895	sesquiα2-1 -Pi 2 days	2	108	35	0.0277778	FALSE	1
SKU5_ARATH	12.8458	sesquiα2-1 -Pi 2 days	3	108	34	0.0555556	FALSE	2
SKU5_ARATH	12.9674	sesquiα2-1 -Pi 4 days	1	108	34	0.0555556	FALSE	2
SKU5_ARATH	12.8515	sesquiα2-1 -Pi 4 days	2	108	35	0.0277778	FALSE	1
SKU5_ARATH	12.4209	sesquiα2-1 -Pi 4 days	3	108	34	0.0555556	FALSE	2
SKU5_ARATH	12.8169	sesquiα2-1 control 2 days	1	108	34	0.0555556	FALSE	2
SKU5_ARATH	13.1106	sesquiα2-1 control 2 days	2	108	34	0.0555556	FALSE	2
SKU5_ARATH	12.9036	sesquiα2-1 control 2 days	3	108	34	0.0555556	FALSE	2
SKU5_ARATH	13.3662	sesquiα2-1 control 4 days	1	108	36	0	FALSE	0
SKU5_ARATH	12.9619	sesquiα2-1 control 4 days	2	108	35	0.0277778	FALSE	1
SKU5_ARATH	13.3687	sesquiα2-1 control 4 days	3	108	36	0	FALSE	0
SKU5_ARATH	13.3558	SnRK1α1-OE -Pi 2 days	1	108	36	0	FALSE	0
SKU5_ARATH	13.1145	SnRK1α1-OE -Pi 2 days	2	108	35	0.0277778	FALSE	1
SKU5_ARATH	12.5114	SnRK1α1-OE -Pi 2 days	3	108	35	0.0277778	FALSE	1
SKU5_ARATH	13.2294	SnRK1α1-OE -Pi 4 days	1	108	35	0.0277778	FALSE	1
SKU5_ARATH	13.6162	SnRK1α1-OE -Pi 4 days	2	108	35	0.0277778	FALSE	1
SKU5_ARATH	13.3845	SnRK1α1-OE -Pi 4 days	3	108	35	0.0277778	FALSE	1
SKU5_ARATH	13.1122	SnRK1α1-OE control 2 days	1	108	35	0.0277778	FALSE	1
SKU5_ARATH	12.9905	SnRK1α1-OE control 2 days	2	108	36	0	FALSE	0
SKU5_ARATH	12.7905	SnRK1α1-OE control 2 days	3	108	34	0.0555556	FALSE	2
SKU5_ARATH	13.1415	SnRK1α1-OE control 4 days	1	108	35	0.0277778	FALSE	1
SKU5_ARATH	12.8773	SnRK1α1-OE control 4 days	2	108	34	0.0555556	FALSE	2
SKU5_ARATH	13.1575	SnRK1α1-OE control 4 days	3	108	35	0.0277778	FALSE	1
SL30A_ARATH	10.5474	Col-0 -Pi 2 days	1	108	26	0.277778	FALSE	10
SL30A_ARATH	10.3714	Col-0 -Pi 2 days	2	108	26	0.277778	FALSE	10
SL30A_ARATH	10.7169	Col-0 -Pi 2 days	3	108	26	0.277778	FALSE	10
SL30A_ARATH	10.4595	Col-0 -Pi 4 days	1	108	31	0.138889	FALSE	5
SL30A_ARATH	10.3979	Col-0 -Pi 4 days	2	108	26	0.277778	FALSE	10
SL30A_ARATH	10.7279	Col-0 -Pi 4 days	3	108	31	0.138889	FALSE	5
SL30A_ARATH	10.558	Col-0 control 2 days	1	108	26	0.277778	FALSE	10
SL30A_ARATH	10.5936	Col-0 control 2 days	2	108	31	0.138889	FALSE	5
SL30A_ARATH	10.5219	Col-0 control 2 days	3	108	31	0.138889	FALSE	5
SL30A_ARATH	10.901	Col-0 control 4 days	1	108	26	0.277778	FALSE	10
SL30A_ARATH	10.8204	Col-0 control 4 days	2	108	26	0.277778	FALSE	10
SL30A_ARATH	10.6763	Col-0 control 4 days	3	108	31	0.138889	FALSE	5
SL30A_ARATH	10.7714	amiR-KIN10/11-3 -Pi 2 days	1	108	26	0.277778	FALSE	10
SL30A_ARATH	10.4288	amiR-KIN10/11-3 -Pi 2 days	2	108	26	0.277778	FALSE	10
SL30A_ARATH	9.91923	amiR-KIN10/11-3 -Pi 2 days	3	108	26	0.277778	FALSE	10
SL30A_ARATH	10.5175	amiR-KIN10/11-3 -Pi 4 days	1	108	26	0.277778	FALSE	10
SL30A_ARATH	10.6616	amiR-KIN10/11-3 -Pi 4 days	2	108	31	0.138889	FALSE	5
SL30A_ARATH	9.77962	amiR-KIN10/11-3 -Pi 4 days	3	108	16	0.555556	TRUE	20
SL30A_ARATH	10.5371	amiR-KIN10/11-3 control 2 days	1	108	31	0.138889	FALSE	5
SL30A_ARATH	10.3395	amiR-KIN10/11-3 control 2 days	2	108	31	0.138889	FALSE	5
SL30A_ARATH	10.417	amiR-KIN10/11-3 control 2 days	3	108	26	0.277778	FALSE	10
SL30A_ARATH	10.8488	amiR-KIN10/11-3 control 4 days	1	108	31	0.138889	FALSE	5
SL30A_ARATH	11.2316	amiR-KIN10/11-3 control 4 days	2	108	31	0.138889	FALSE	5
SL30A_ARATH	10.5863	amiR-KIN10/11-3 control 4 days	3	108	26	0.277778	FALSE	10
SL30A_ARATH	10.4685	sesquiα2-1 -Pi 2 days	1	108	26	0.277778	FALSE	10
SL30A_ARATH	10.3312	sesquiα2-1 -Pi 2 days	2	108	26	0.277778	FALSE	10
SL30A_ARATH	10.9751	sesquiα2-1 -Pi 2 days	3	108	26	0.277778	FALSE	10
SL30A_ARATH	10.5646	sesquiα2-1 -Pi 4 days	1	108	31	0.138889	FALSE	5
SL30A_ARATH	10.4701	sesquiα2-1 -Pi 4 days	2	108	26	0.277778	FALSE	10
SL30A_ARATH	10.0006	sesquiα2-1 -Pi 4 days	3	108	26	0.277778	FALSE	10
SL30A_ARATH	10.6755	sesquiα2-1 control 2 days	1	108	31	0.138889	FALSE	5
SL30A_ARATH	10.1148	sesquiα2-1 control 2 days	2	108	26	0.277778	FALSE	10
SL30A_ARATH	10.2157	sesquiα2-1 control 2 days	3	108	26	0.277778	FALSE	10
SL30A_ARATH	11.1327	sesquiα2-1 control 4 days	1	108	31	0.138889	FALSE	5
SL30A_ARATH	10.7241	sesquiα2-1 control 4 days	2	108	26	0.277778	FALSE	10
SL30A_ARATH	10.4147	sesquiα2-1 control 4 days	3	108	26	0.277778	FALSE	10
SL30A_ARATH	10.5591	SnRK1α1-OE -Pi 2 days	1	108	31	0.138889	FALSE	5
SL30A_ARATH	10.8617	SnRK1α1-OE -Pi 2 days	2	108	31	0.138889	FALSE	5
SL30A_ARATH	10.4733	SnRK1α1-OE -Pi 2 days	3	108	26	0.277778	FALSE	10
SL30A_ARATH	10.2946	SnRK1α1-OE -Pi 4 days	1	108	26	0.277778	FALSE	10
SL30A_ARATH	10.5506	SnRK1α1-OE -Pi 4 days	2	108	26	0.277778	FALSE	10
SL30A_ARATH	10.3252	SnRK1α1-OE -Pi 4 days	3	108	26	0.277778	FALSE	10
SL30A_ARATH	10.8711	SnRK1α1-OE control 2 days	1	108	31	0.138889	FALSE	5
SL30A_ARATH	10.6357	SnRK1α1-OE control 2 days	2	108	31	0.138889	FALSE	5
SL30A_ARATH	10.2753	SnRK1α1-OE control 2 days	3	108	26	0.277778	FALSE	10
SL30A_ARATH	10.5591	SnRK1α1-OE control 4 days	1	108	31	0.138889	FALSE	5
SL30A_ARATH	10.1176	SnRK1α1-OE control 4 days	2	108	26	0.277778	FALSE	10
SL30A_ARATH	10.7366	SnRK1α1-OE control 4 days	3	108	31	0.138889	FALSE	5
SLAC1_ARATH	7.53739	Col-0 -Pi 2 days	1	60	15	0.25	FALSE	5
SLAC1_ARATH	5.48545	Col-0 -Pi 2 days	2	60	7	0.65	TRUE	13
SLAC1_ARATH	7.7476	Col-0 -Pi 2 days	3	60	19	0.05	FALSE	1
SLAC1_ARATH	7.62823	Col-0 -Pi 4 days	1	60	14	0.3	FALSE	6
SLAC1_ARATH	7.09111	Col-0 -Pi 4 days	2	60	14	0.3	FALSE	6
SLAC1_ARATH	7.18632	Col-0 -Pi 4 days	3	60	14	0.3	FALSE	6
SLAC1_ARATH	6.69745	Col-0 control 2 days	1	60	10	0.5	TRUE	10
SLAC1_ARATH	7.35485	Col-0 control 2 days	2	60	15	0.25	FALSE	5
SLAC1_ARATH	5.49793	Col-0 control 2 days	3	60	6	0.7	TRUE	14
SLAC1_ARATH	7.17797	Col-0 control 4 days	1	60	14	0.3	FALSE	6
SLAC1_ARATH	7.69986	Col-0 control 4 days	2	60	15	0.25	FALSE	5
SLAC1_ARATH	7.56019	Col-0 control 4 days	3	60	10	0.5	TRUE	10
SLAC1_ARATH	7.24302	amiR-KIN10/11-3 -Pi 2 days	1	60	15	0.25	FALSE	5
SLAC1_ARATH	6.65127	amiR-KIN10/11-3 -Pi 2 days	2	60	14	0.3	FALSE	6
SLAC1_ARATH	6.55071	amiR-KIN10/11-3 -Pi 2 days	3	60	8	0.6	TRUE	12
SLAC1_ARATH	6.72248	amiR-KIN10/11-3 -Pi 4 days	1	60	13	0.35	FALSE	7
SLAC1_ARATH	6.60573	amiR-KIN10/11-3 -Pi 4 days	3	60	8	0.6	TRUE	12
SLAC1_ARATH	6.28745	amiR-KIN10/11-3 control 2 days	1	60	9	0.55	TRUE	11
SLAC1_ARATH	7.72927	amiR-KIN10/11-3 control 2 days	2	60	17	0.15	FALSE	3
SLAC1_ARATH	7.32331	amiR-KIN10/11-3 control 2 days	3	60	14	0.3	FALSE	6
SLAC1_ARATH	7.49513	amiR-KIN10/11-3 control 4 days	1	60	16	0.2	FALSE	4
SLAC1_ARATH	6.6865	amiR-KIN10/11-3 control 4 days	3	60	10	0.5	TRUE	10
SLAC1_ARATH	7.09835	sesquiα2-1 -Pi 2 days	1	60	14	0.3	FALSE	6
SLAC1_ARATH	7.83775	sesquiα2-1 -Pi 2 days	2	60	15	0.25	FALSE	5
SLAC1_ARATH	6.09375	sesquiα2-1 -Pi 2 days	3	60	9	0.55	TRUE	11
SLAC1_ARATH	7.2162	sesquiα2-1 -Pi 4 days	1	60	14	0.3	FALSE	6
SLAC1_ARATH	7.39896	sesquiα2-1 -Pi 4 days	2	60	16	0.2	FALSE	4
SLAC1_ARATH	5.94304	sesquiα2-1 -Pi 4 days	3	60	7	0.65	TRUE	13
SLAC1_ARATH	7.16751	sesquiα2-1 control 2 days	1	60	16	0.2	FALSE	4
SLAC1_ARATH	7.77865	sesquiα2-1 control 2 days	2	60	17	0.15	FALSE	3
SLAC1_ARATH	5.30966	sesquiα2-1 control 2 days	3	60	6	0.7	TRUE	14
SLAC1_ARATH	7.76312	sesquiα2-1 control 4 days	1	60	16	0.2	FALSE	4
SLAC1_ARATH	6.486	sesquiα2-1 control 4 days	2	60	11	0.45	FALSE	9
SLAC1_ARATH	6.23513	sesquiα2-1 control 4 days	3	60	8	0.6	TRUE	12
SLAC1_ARATH	5.53452	SnRK1α1-OE -Pi 2 days	1	60	7	0.65	TRUE	13
SLAC1_ARATH	7.56411	SnRK1α1-OE -Pi 2 days	2	60	17	0.15	FALSE	3
SLAC1_ARATH	5.7357	SnRK1α1-OE -Pi 2 days	3	60	7	0.65	TRUE	13
SLAC1_ARATH	7.28589	SnRK1α1-OE -Pi 4 days	1	60	16	0.2	FALSE	4
SLAC1_ARATH	5.92143	SnRK1α1-OE -Pi 4 days	2	60	7	0.65	TRUE	13
SLAC1_ARATH	7.71554	SnRK1α1-OE -Pi 4 days	3	60	16	0.2	FALSE	4
SLAC1_ARATH	7.17844	SnRK1α1-OE control 2 days	1	60	15	0.25	FALSE	5
SLAC1_ARATH	7.36778	SnRK1α1-OE control 2 days	2	60	16	0.2	FALSE	4
SLAC1_ARATH	5.65563	SnRK1α1-OE control 2 days	3	60	7	0.65	TRUE	13
SLAC1_ARATH	7.2408	SnRK1α1-OE control 4 days	1	60	15	0.25	FALSE	5
SLAC1_ARATH	8.12491	SnRK1α1-OE control 4 days	2	60	17	0.15	FALSE	3
SLAH3_ARATH	6.33227	Col-0 -Pi 2 days	1	36	8	0.333333	FALSE	4
SLAH3_ARATH	6.8027	Col-0 control 4 days	2	36	10	0.166667	FALSE	2
SLAH3_ARATH	7.5581	Col-0 control 4 days	3	36	10	0.166667	FALSE	2
SLAH3_ARATH	5.88552	amiR-KIN10/11-3 -Pi 2 days	1	36	10	0.166667	FALSE	2
SLAH3_ARATH	6.42557	sesquiα2-1 -Pi 2 days	1	36	11	0.0833333	FALSE	1
SLAH3_ARATH	6.36382	SnRK1α1-OE control 2 days	1	36	9	0.25	FALSE	3
SLAH3_ARATH	6.69724	SnRK1α1-OE control 2 days	2	36	10	0.166667	FALSE	2
SLAH3_ARATH	6.52463	SnRK1α1-OE control 2 days	3	36	10	0.166667	FALSE	2
SLAH3_ARATH	6.51619	SnRK1α1-OE control 4 days	1	36	10	0.166667	FALSE	2
SLAH3_ARATH	6.4797	SnRK1α1-OE control 4 days	3	36	11	0.0833333	FALSE	1
SLD1_ARATH	9.65946	Col-0 -Pi 2 days	1	108	13	0.638889	TRUE	23
SLD1_ARATH	9.71725	Col-0 -Pi 2 days	2	108	17	0.527778	TRUE	19
SLD1_ARATH	10.0383	Col-0 -Pi 2 days	3	108	17	0.527778	TRUE	19
SLD1_ARATH	10.4357	Col-0 -Pi 4 days	1	108	22	0.388889	FALSE	14
SLD1_ARATH	10.2641	Col-0 -Pi 4 days	2	108	22	0.388889	FALSE	14
SLD1_ARATH	10.4937	Col-0 -Pi 4 days	3	108	22	0.388889	FALSE	14
SLD1_ARATH	9.25927	Col-0 control 2 days	1	108	11	0.694444	TRUE	25
SLD1_ARATH	10.1952	Col-0 control 2 days	2	108	21	0.416667	FALSE	15
SLD1_ARATH	9.78741	Col-0 control 2 days	3	108	17	0.527778	TRUE	19
SLD1_ARATH	9.76867	Col-0 control 4 days	1	108	17	0.527778	TRUE	19
SLD1_ARATH	9.98526	Col-0 control 4 days	2	108	17	0.527778	TRUE	19
SLD1_ARATH	10.4655	Col-0 control 4 days	3	108	27	0.25	FALSE	9
SLD1_ARATH	10.692	amiR-KIN10/11-3 -Pi 2 days	1	108	27	0.25	FALSE	9
SLD1_ARATH	10.6223	amiR-KIN10/11-3 -Pi 2 days	2	108	28	0.222222	FALSE	8
SLD1_ARATH	10.0373	amiR-KIN10/11-3 -Pi 2 days	3	108	17	0.527778	TRUE	19
SLD1_ARATH	10.4038	amiR-KIN10/11-3 -Pi 4 days	1	108	22	0.388889	FALSE	14
SLD1_ARATH	9.70946	amiR-KIN10/11-3 -Pi 4 days	2	108	17	0.527778	TRUE	19
SLD1_ARATH	10.3393	amiR-KIN10/11-3 -Pi 4 days	3	108	22	0.388889	FALSE	14
SLD1_ARATH	10.291	amiR-KIN10/11-3 control 2 days	1	108	22	0.388889	FALSE	14
SLD1_ARATH	9.673	amiR-KIN10/11-3 control 2 days	2	108	17	0.527778	TRUE	19
SLD1_ARATH	10.4854	amiR-KIN10/11-3 control 2 days	3	108	25	0.305556	FALSE	11
SLD1_ARATH	10.4162	amiR-KIN10/11-3 control 4 days	1	108	22	0.388889	FALSE	14
SLD1_ARATH	9.77905	amiR-KIN10/11-3 control 4 days	2	108	17	0.527778	TRUE	19
SLD1_ARATH	9.86422	amiR-KIN10/11-3 control 4 days	3	108	17	0.527778	TRUE	19
SLD1_ARATH	10.7542	sesquiα2-1 -Pi 2 days	1	108	25	0.305556	FALSE	11
SLD1_ARATH	11.0921	sesquiα2-1 -Pi 2 days	2	108	27	0.25	FALSE	9
SLD1_ARATH	10.4487	sesquiα2-1 -Pi 2 days	3	108	22	0.388889	FALSE	14
SLD1_ARATH	10.3399	sesquiα2-1 -Pi 4 days	1	108	21	0.416667	FALSE	15
SLD1_ARATH	10.2791	sesquiα2-1 -Pi 4 days	2	108	22	0.388889	FALSE	14
SLD1_ARATH	10.1144	sesquiα2-1 -Pi 4 days	3	108	22	0.388889	FALSE	14
SLD1_ARATH	9.62463	sesquiα2-1 control 2 days	1	108	13	0.638889	TRUE	23
SLD1_ARATH	10.3351	sesquiα2-1 control 2 days	2	108	22	0.388889	FALSE	14
SLD1_ARATH	9.59817	sesquiα2-1 control 2 days	3	108	11	0.694444	TRUE	25
SLD1_ARATH	10.0743	sesquiα2-1 control 4 days	1	108	17	0.527778	TRUE	19
SLD1_ARATH	9.61478	sesquiα2-1 control 4 days	2	108	13	0.638889	TRUE	23
SLD1_ARATH	9.63915	sesquiα2-1 control 4 days	3	108	13	0.638889	TRUE	23
SLD1_ARATH	10.2845	SnRK1α1-OE -Pi 2 days	1	108	18	0.5	TRUE	18
SLD1_ARATH	9.87428	SnRK1α1-OE -Pi 2 days	2	108	17	0.527778	TRUE	19
SLD1_ARATH	9.83951	SnRK1α1-OE -Pi 2 days	3	108	18	0.5	TRUE	18
SLD1_ARATH	9.26527	SnRK1α1-OE -Pi 4 days	1	108	9	0.75	TRUE	27
SLD1_ARATH	9.94334	SnRK1α1-OE -Pi 4 days	2	108	17	0.527778	TRUE	19
SLD1_ARATH	9.73111	SnRK1α1-OE -Pi 4 days	3	108	17	0.527778	TRUE	19
SLD1_ARATH	10.2562	SnRK1α1-OE control 2 days	1	108	22	0.388889	FALSE	14
SLD1_ARATH	10.2488	SnRK1α1-OE control 2 days	2	108	22	0.388889	FALSE	14
SLD1_ARATH	10.5332	SnRK1α1-OE control 2 days	3	108	25	0.305556	FALSE	11
SLD1_ARATH	9.89792	SnRK1α1-OE control 4 days	1	108	17	0.527778	TRUE	19
SLD1_ARATH	9.94394	SnRK1α1-OE control 4 days	2	108	18	0.5	TRUE	18
SLD1_ARATH	9.74655	SnRK1α1-OE control 4 days	3	108	17	0.527778	TRUE	19
SLD5_ARATH	7.0863	Col-0 -Pi 2 days	1	108	12	0.666667	TRUE	24
SLD5_ARATH	6.88023	Col-0 -Pi 2 days	2	108	12	0.666667	TRUE	24
SLD5_ARATH	8.20556	Col-0 -Pi 2 days	3	108	24	0.333333	FALSE	12
SLD5_ARATH	6.99715	Col-0 -Pi 4 days	1	108	11	0.694444	TRUE	25
SLD5_ARATH	7.00596	Col-0 -Pi 4 days	2	108	12	0.666667	TRUE	24
SLD5_ARATH	6.91597	Col-0 -Pi 4 days	3	108	12	0.666667	TRUE	24
SLD5_ARATH	7.89589	Col-0 control 2 days	1	108	24	0.333333	FALSE	12
SLD5_ARATH	6.90499	Col-0 control 2 days	2	108	12	0.666667	TRUE	24
SLD5_ARATH	6.47399	Col-0 control 2 days	3	108	11	0.694444	TRUE	25
SLD5_ARATH	7.97308	Col-0 control 4 days	3	108	23	0.361111	FALSE	13
SLD5_ARATH	7.2089	amiR-KIN10/11-3 -Pi 2 days	1	108	12	0.666667	TRUE	24
SLD5_ARATH	7.02895	amiR-KIN10/11-3 -Pi 2 days	2	108	12	0.666667	TRUE	24
SLD5_ARATH	7.08272	amiR-KIN10/11-3 -Pi 2 days	3	108	12	0.666667	TRUE	24
SLD5_ARATH	7.83928	amiR-KIN10/11-3 -Pi 4 days	1	108	23	0.361111	FALSE	13
SLD5_ARATH	6.39393	amiR-KIN10/11-3 -Pi 4 days	2	108	11	0.694444	TRUE	25
SLD5_ARATH	7.16205	amiR-KIN10/11-3 control 2 days	1	108	12	0.666667	TRUE	24
SLD5_ARATH	7.91045	amiR-KIN10/11-3 control 2 days	3	108	24	0.333333	FALSE	12
SLD5_ARATH	7.18278	amiR-KIN10/11-3 control 4 days	1	108	12	0.666667	TRUE	24
SLD5_ARATH	8.1352	amiR-KIN10/11-3 control 4 days	2	108	24	0.333333	FALSE	12
SLD5_ARATH	6.87167	sesquiα2-1 -Pi 2 days	1	108	12	0.666667	TRUE	24
SLD5_ARATH	7.16491	sesquiα2-1 -Pi 2 days	2	108	12	0.666667	TRUE	24
SLD5_ARATH	8.54132	sesquiα2-1 -Pi 4 days	1	108	35	0.0277778	FALSE	1
SLD5_ARATH	7.07033	sesquiα2-1 -Pi 4 days	2	108	12	0.666667	TRUE	24
SLD5_ARATH	7.09832	sesquiα2-1 control 2 days	1	108	12	0.666667	TRUE	24
SLD5_ARATH	7.27372	sesquiα2-1 control 2 days	2	108	12	0.666667	TRUE	24
SLD5_ARATH	8.09858	sesquiα2-1 control 4 days	1	108	24	0.333333	FALSE	12
SLD5_ARATH	7.05467	sesquiα2-1 control 4 days	3	108	12	0.666667	TRUE	24
SLD5_ARATH	8.17197	SnRK1α1-OE -Pi 2 days	2	108	24	0.333333	FALSE	12
SLD5_ARATH	7.10561	SnRK1α1-OE -Pi 4 days	1	108	12	0.666667	TRUE	24
SLD5_ARATH	7.29395	SnRK1α1-OE -Pi 4 days	2	108	12	0.666667	TRUE	24
SLD5_ARATH	7.31746	SnRK1α1-OE -Pi 4 days	3	108	12	0.666667	TRUE	24
SLD5_ARATH	7.26238	SnRK1α1-OE control 2 days	1	108	12	0.666667	TRUE	24
SLD5_ARATH	7.96349	SnRK1α1-OE control 2 days	2	108	24	0.333333	FALSE	12
SLD5_ARATH	7.14423	SnRK1α1-OE control 2 days	3	108	12	0.666667	TRUE	24
SLD5_ARATH	7.30448	SnRK1α1-OE control 4 days	1	108	12	0.666667	TRUE	24
SLD5_ARATH	7.16776	SnRK1α1-OE control 4 days	3	108	12	0.666667	TRUE	24
SLK1_ARATH	8.1835	Col-0 -Pi 2 days	1	36	12	0	FALSE	0
SLK1_ARATH	8.26993	Col-0 -Pi 2 days	2	36	10	0.166667	FALSE	2
SLK1_ARATH	7.9502	Col-0 -Pi 4 days	2	36	9	0.25	FALSE	3
SLK1_ARATH	7.98898	Col-0 -Pi 4 days	3	36	11	0.0833333	FALSE	1
SLK1_ARATH	8.51388	Col-0 control 2 days	1	36	11	0.0833333	FALSE	1
SLK1_ARATH	8.17018	Col-0 control 2 days	2	36	11	0.0833333	FALSE	1
SLK1_ARATH	8.42929	Col-0 control 2 days	3	36	11	0.0833333	FALSE	1
SLK1_ARATH	7.96632	Col-0 control 4 days	1	36	11	0.0833333	FALSE	1
SLK1_ARATH	8.44665	Col-0 control 4 days	2	36	11	0.0833333	FALSE	1
SLK1_ARATH	8.39367	Col-0 control 4 days	3	36	12	0	FALSE	0
SLK1_ARATH	8.00577	amiR-KIN10/11-3 -Pi 2 days	1	36	12	0	FALSE	0
SLK1_ARATH	7.15221	amiR-KIN10/11-3 -Pi 4 days	2	36	9	0.25	FALSE	3
SLK1_ARATH	8.10201	amiR-KIN10/11-3 -Pi 4 days	3	36	11	0.0833333	FALSE	1
SLK1_ARATH	8.25804	amiR-KIN10/11-3 control 2 days	3	36	11	0.0833333	FALSE	1
SLK1_ARATH	8.26881	amiR-KIN10/11-3 control 4 days	1	36	12	0	FALSE	0
SLK1_ARATH	7.69987	sesquiα2-1 -Pi 2 days	1	36	10	0.166667	FALSE	2
SLK1_ARATH	7.54834	sesquiα2-1 -Pi 2 days	2	36	11	0.0833333	FALSE	1
SLK1_ARATH	8.4554	sesquiα2-1 -Pi 4 days	1	36	11	0.0833333	FALSE	1
SLK1_ARATH	8.04714	sesquiα2-1 control 2 days	2	36	11	0.0833333	FALSE	1
SLK1_ARATH	7.92015	sesquiα2-1 control 2 days	3	36	12	0	FALSE	0
SLK1_ARATH	8.42254	sesquiα2-1 control 4 days	3	36	11	0.0833333	FALSE	1
SLK1_ARATH	7.85032	SnRK1α1-OE -Pi 2 days	1	36	11	0.0833333	FALSE	1
SLK1_ARATH	8.20265	SnRK1α1-OE -Pi 4 days	1	36	10	0.166667	FALSE	2
SLK1_ARATH	7.41349	SnRK1α1-OE control 2 days	2	36	11	0.0833333	FALSE	1
SLK1_ARATH	7.58657	SnRK1α1-OE control 2 days	3	36	12	0	FALSE	0
SLK1_ARATH	8.11347	SnRK1α1-OE control 4 days	1	36	10	0.166667	FALSE	2
SLK1_ARATH	8.48045	SnRK1α1-OE control 4 days	3	36	12	0	FALSE	0
SLP2_ARATH	10.8681	Col-0 -Pi 2 days	1	108	30	0.166667	FALSE	6
SLP2_ARATH	10.776	Col-0 -Pi 2 days	2	108	26	0.277778	FALSE	10
SLP2_ARATH	11.0041	Col-0 -Pi 2 days	3	108	34	0.0555556	FALSE	2
SLP2_ARATH	10.6875	Col-0 -Pi 4 days	1	108	31	0.138889	FALSE	5
SLP2_ARATH	10.6551	Col-0 -Pi 4 days	2	108	25	0.305556	FALSE	11
SLP2_ARATH	10.6171	Col-0 -Pi 4 days	3	108	28	0.222222	FALSE	8
SLP2_ARATH	10.9099	Col-0 control 2 days	1	108	27	0.25	FALSE	9
SLP2_ARATH	10.9416	Col-0 control 2 days	2	108	34	0.0555556	FALSE	2
SLP2_ARATH	10.8678	Col-0 control 2 days	3	108	29	0.194444	FALSE	7
SLP2_ARATH	10.8156	Col-0 control 4 days	1	108	26	0.277778	FALSE	10
SLP2_ARATH	11.0959	Col-0 control 4 days	2	108	34	0.0555556	FALSE	2
SLP2_ARATH	11.0439	Col-0 control 4 days	3	108	34	0.0555556	FALSE	2
SLP2_ARATH	10.7703	amiR-KIN10/11-3 -Pi 2 days	1	108	26	0.277778	FALSE	10
SLP2_ARATH	10.8325	amiR-KIN10/11-3 -Pi 2 days	2	108	33	0.0833333	FALSE	3
SLP2_ARATH	10.7388	amiR-KIN10/11-3 -Pi 2 days	3	108	26	0.277778	FALSE	10
SLP2_ARATH	10.9395	amiR-KIN10/11-3 -Pi 4 days	1	108	34	0.0555556	FALSE	2
SLP2_ARATH	10.6269	amiR-KIN10/11-3 -Pi 4 days	2	108	26	0.277778	FALSE	10
SLP2_ARATH	10.5821	amiR-KIN10/11-3 -Pi 4 days	3	108	29	0.194444	FALSE	7
SLP2_ARATH	10.8281	amiR-KIN10/11-3 control 2 days	1	108	30	0.166667	FALSE	6
SLP2_ARATH	10.9216	amiR-KIN10/11-3 control 2 days	2	108	33	0.0833333	FALSE	3
SLP2_ARATH	11.1176	amiR-KIN10/11-3 control 2 days	3	108	34	0.0555556	FALSE	2
SLP2_ARATH	10.8313	amiR-KIN10/11-3 control 4 days	1	108	30	0.166667	FALSE	6
SLP2_ARATH	10.537	amiR-KIN10/11-3 control 4 days	2	108	26	0.277778	FALSE	10
SLP2_ARATH	10.5615	amiR-KIN10/11-3 control 4 days	3	108	27	0.25	FALSE	9
SLP2_ARATH	10.9134	sesquiα2-1 -Pi 2 days	1	108	33	0.0833333	FALSE	3
SLP2_ARATH	10.7915	sesquiα2-1 -Pi 2 days	2	108	34	0.0555556	FALSE	2
SLP2_ARATH	10.8417	sesquiα2-1 -Pi 2 days	3	108	29	0.194444	FALSE	7
SLP2_ARATH	10.7203	sesquiα2-1 -Pi 4 days	1	108	32	0.111111	FALSE	4
SLP2_ARATH	10.5221	sesquiα2-1 -Pi 4 days	2	108	24	0.333333	FALSE	12
SLP2_ARATH	10.6577	sesquiα2-1 -Pi 4 days	3	108	34	0.0555556	FALSE	2
SLP2_ARATH	10.9211	sesquiα2-1 control 2 days	1	108	30	0.166667	FALSE	6
SLP2_ARATH	10.8712	sesquiα2-1 control 2 days	2	108	28	0.222222	FALSE	8
SLP2_ARATH	10.7541	sesquiα2-1 control 2 days	3	108	30	0.166667	FALSE	6
SLP2_ARATH	10.8126	sesquiα2-1 control 4 days	1	108	29	0.194444	FALSE	7
SLP2_ARATH	10.4285	sesquiα2-1 control 4 days	2	108	27	0.25	FALSE	9
SLP2_ARATH	11.0363	sesquiα2-1 control 4 days	3	108	36	0	FALSE	0
SLP2_ARATH	10.7113	SnRK1α1-OE -Pi 2 days	1	108	26	0.277778	FALSE	10
SLP2_ARATH	10.781	SnRK1α1-OE -Pi 2 days	2	108	30	0.166667	FALSE	6
SLP2_ARATH	10.4721	SnRK1α1-OE -Pi 2 days	3	108	30	0.166667	FALSE	6
SLP2_ARATH	10.7315	SnRK1α1-OE -Pi 4 days	1	108	31	0.138889	FALSE	5
SLP2_ARATH	10.4853	SnRK1α1-OE -Pi 4 days	2	108	26	0.277778	FALSE	10
SLP2_ARATH	10.9686	SnRK1α1-OE -Pi 4 days	3	108	34	0.0555556	FALSE	2
SLP2_ARATH	10.8219	SnRK1α1-OE control 2 days	1	108	28	0.222222	FALSE	8
SLP2_ARATH	10.9703	SnRK1α1-OE control 2 days	2	108	30	0.166667	FALSE	6
SLP2_ARATH	10.8853	SnRK1α1-OE control 2 days	3	108	23	0.361111	FALSE	13
SLP2_ARATH	10.7623	SnRK1α1-OE control 4 days	1	108	24	0.333333	FALSE	12
SLP2_ARATH	10.8114	SnRK1α1-OE control 4 days	2	108	28	0.222222	FALSE	8
SLP2_ARATH	10.8645	SnRK1α1-OE control 4 days	3	108	33	0.0833333	FALSE	3
SLU7A_ARATH	7.65159	Col-0 -Pi 2 days	3	69	22	0.0434783	FALSE	1
SLU7A_ARATH	6.24324	Col-0 control 2 days	3	69	10	0.565217	TRUE	13
SLU7A_ARATH	6.44365	Col-0 control 4 days	2	69	10	0.565217	TRUE	13
SLU7A_ARATH	5.98545	amiR-KIN10/11-3 -Pi 2 days	2	69	9	0.608696	TRUE	14
SLU7A_ARATH	7.61943	amiR-KIN10/11-3 -Pi 4 days	1	69	20	0.130435	FALSE	3
SLU7A_ARATH	6.60991	amiR-KIN10/11-3 control 2 days	1	69	11	0.521739	TRUE	12
SLU7A_ARATH	6.58921	amiR-KIN10/11-3 control 2 days	3	69	11	0.521739	TRUE	12
SLU7A_ARATH	6.08018	sesquiα2-1 -Pi 2 days	1	69	10	0.565217	TRUE	13
SLU7A_ARATH	6.4674	sesquiα2-1 -Pi 2 days	3	69	10	0.565217	TRUE	13
SLU7A_ARATH	5.9784	sesquiα2-1 control 4 days	1	69	10	0.565217	TRUE	13
SLU7A_ARATH	6.39061	sesquiα2-1 control 4 days	3	69	11	0.521739	TRUE	12
SLU7A_ARATH	6.5471	SnRK1α1-OE -Pi 2 days	1	69	10	0.565217	TRUE	13
SLU7A_ARATH	6.30289	SnRK1α1-OE -Pi 4 days	2	69	10	0.565217	TRUE	13
SLU7A_ARATH	5.69028	SnRK1α1-OE -Pi 4 days	3	69	8	0.652174	TRUE	15
SLU7A_ARATH	5.97532	SnRK1α1-OE control 2 days	2	69	11	0.521739	TRUE	12
SLU7A_ARATH	5.97305	SnRK1α1-OE control 2 days	3	69	9	0.608696	TRUE	14
SLU7B_ARATH	7.12091	Col-0 -Pi 2 days	1	108	20	0.444444	FALSE	16
SLU7B_ARATH	6.91339	Col-0 -Pi 2 days	2	108	20	0.444444	FALSE	16
SLU7B_ARATH	5.77035	Col-0 -Pi 2 days	3	108	10	0.722222	TRUE	26
SLU7B_ARATH	7.5239	Col-0 -Pi 4 days	1	108	27	0.25	FALSE	9
SLU7B_ARATH	6.68218	Col-0 -Pi 4 days	2	108	19	0.472222	FALSE	17
SLU7B_ARATH	6.41827	Col-0 -Pi 4 days	3	108	19	0.472222	FALSE	17
SLU7B_ARATH	8.0393	Col-0 control 2 days	1	108	29	0.194444	FALSE	7
SLU7B_ARATH	7.98194	Col-0 control 2 days	2	108	34	0.0555556	FALSE	2
SLU7B_ARATH	7.49204	Col-0 control 2 days	3	108	25	0.305556	FALSE	11
SLU7B_ARATH	7.44057	Col-0 control 4 days	1	108	26	0.277778	FALSE	10
SLU7B_ARATH	7.92525	Col-0 control 4 days	2	108	27	0.25	FALSE	9
SLU7B_ARATH	7.83014	Col-0 control 4 days	3	108	25	0.305556	FALSE	11
SLU7B_ARATH	7.04757	amiR-KIN10/11-3 -Pi 2 days	1	108	20	0.444444	FALSE	16
SLU7B_ARATH	6.35472	amiR-KIN10/11-3 -Pi 2 days	2	108	18	0.5	TRUE	18
SLU7B_ARATH	5.56116	amiR-KIN10/11-3 -Pi 2 days	3	108	10	0.722222	TRUE	26
SLU7B_ARATH	5.65203	amiR-KIN10/11-3 -Pi 4 days	1	108	10	0.722222	TRUE	26
SLU7B_ARATH	6.48176	amiR-KIN10/11-3 -Pi 4 days	2	108	19	0.472222	FALSE	17
SLU7B_ARATH	6.28847	amiR-KIN10/11-3 -Pi 4 days	3	108	15	0.583333	TRUE	21
SLU7B_ARATH	6.4207	amiR-KIN10/11-3 control 2 days	1	108	14	0.611111	TRUE	22
SLU7B_ARATH	7.2685	amiR-KIN10/11-3 control 2 days	2	108	23	0.361111	FALSE	13
SLU7B_ARATH	7.75945	amiR-KIN10/11-3 control 2 days	3	108	30	0.166667	FALSE	6
SLU7B_ARATH	7.14525	amiR-KIN10/11-3 control 4 days	1	108	20	0.444444	FALSE	16
SLU7B_ARATH	6.53891	amiR-KIN10/11-3 control 4 days	2	108	15	0.583333	TRUE	21
SLU7B_ARATH	7.29497	amiR-KIN10/11-3 control 4 days	3	108	24	0.333333	FALSE	12
SLU7B_ARATH	6.94511	sesquiα2-1 -Pi 2 days	1	108	20	0.444444	FALSE	16
SLU7B_ARATH	7.08852	sesquiα2-1 -Pi 2 days	2	108	20	0.444444	FALSE	16
SLU7B_ARATH	6.4353	sesquiα2-1 -Pi 2 days	3	108	18	0.5	TRUE	18
SLU7B_ARATH	7.44855	sesquiα2-1 -Pi 4 days	1	108	23	0.361111	FALSE	13
SLU7B_ARATH	7.89973	sesquiα2-1 -Pi 4 days	2	108	33	0.0833333	FALSE	3
SLU7B_ARATH	6.30636	sesquiα2-1 -Pi 4 days	3	108	18	0.5	TRUE	18
SLU7B_ARATH	6.9707	sesquiα2-1 control 2 days	1	108	20	0.444444	FALSE	16
SLU7B_ARATH	7.45864	sesquiα2-1 control 2 days	2	108	28	0.222222	FALSE	8
SLU7B_ARATH	6.12935	sesquiα2-1 control 2 days	3	108	16	0.555556	TRUE	20
SLU7B_ARATH	5.95003	sesquiα2-1 control 4 days	1	108	12	0.666667	TRUE	24
SLU7B_ARATH	7.87525	sesquiα2-1 control 4 days	2	108	34	0.0555556	FALSE	2
SLU7B_ARATH	7.45796	sesquiα2-1 control 4 days	3	108	25	0.305556	FALSE	11
SLU7B_ARATH	7.46294	SnRK1α1-OE -Pi 2 days	1	108	23	0.361111	FALSE	13
SLU7B_ARATH	7.58171	SnRK1α1-OE -Pi 2 days	2	108	25	0.305556	FALSE	11
SLU7B_ARATH	4.99937	SnRK1α1-OE -Pi 2 days	3	108	8	0.777778	TRUE	28
SLU7B_ARATH	6.74838	SnRK1α1-OE -Pi 4 days	1	108	19	0.472222	FALSE	17
SLU7B_ARATH	6.84342	SnRK1α1-OE -Pi 4 days	2	108	20	0.444444	FALSE	16
SLU7B_ARATH	7.242	SnRK1α1-OE -Pi 4 days	3	108	25	0.305556	FALSE	11
SLU7B_ARATH	7.87013	SnRK1α1-OE control 2 days	1	108	33	0.0833333	FALSE	3
SLU7B_ARATH	7.35009	SnRK1α1-OE control 2 days	2	108	25	0.305556	FALSE	11
SLU7B_ARATH	7.54042	SnRK1α1-OE control 2 days	3	108	25	0.305556	FALSE	11
SLU7B_ARATH	7.52451	SnRK1α1-OE control 4 days	1	108	25	0.305556	FALSE	11
SLU7B_ARATH	5.85873	SnRK1α1-OE control 4 days	2	108	13	0.638889	TRUE	23
SLU7B_ARATH	6.56154	SnRK1α1-OE control 4 days	3	108	15	0.583333	TRUE	21
SLY1_ARATH	13.0291	Col-0 -Pi 2 days	1	108	34	0.0555556	FALSE	2
SLY1_ARATH	12.8246	Col-0 -Pi 2 days	2	108	34	0.0555556	FALSE	2
SLY1_ARATH	12.9707	Col-0 -Pi 2 days	3	108	35	0.0277778	FALSE	1
SLY1_ARATH	12.6717	Col-0 -Pi 4 days	1	108	33	0.0833333	FALSE	3
SLY1_ARATH	12.9067	Col-0 -Pi 4 days	2	108	36	0	FALSE	0
SLY1_ARATH	12.9038	Col-0 -Pi 4 days	3	108	34	0.0555556	FALSE	2
SLY1_ARATH	12.6924	Col-0 control 2 days	1	108	34	0.0555556	FALSE	2
SLY1_ARATH	12.6394	Col-0 control 2 days	2	108	34	0.0555556	FALSE	2
SLY1_ARATH	12.6803	Col-0 control 2 days	3	108	33	0.0833333	FALSE	3
SLY1_ARATH	13.0424	Col-0 control 4 days	1	108	34	0.0555556	FALSE	2
SLY1_ARATH	12.9109	Col-0 control 4 days	2	108	33	0.0833333	FALSE	3
SLY1_ARATH	12.9798	Col-0 control 4 days	3	108	33	0.0833333	FALSE	3
SLY1_ARATH	12.7707	amiR-KIN10/11-3 -Pi 2 days	1	108	34	0.0555556	FALSE	2
SLY1_ARATH	12.6997	amiR-KIN10/11-3 -Pi 2 days	2	108	34	0.0555556	FALSE	2
SLY1_ARATH	12.4427	amiR-KIN10/11-3 -Pi 2 days	3	108	33	0.0833333	FALSE	3
SLY1_ARATH	12.701	amiR-KIN10/11-3 -Pi 4 days	1	108	35	0.0277778	FALSE	1
SLY1_ARATH	12.4839	amiR-KIN10/11-3 -Pi 4 days	2	108	34	0.0555556	FALSE	2
SLY1_ARATH	12.5383	amiR-KIN10/11-3 -Pi 4 days	3	108	34	0.0555556	FALSE	2
SLY1_ARATH	12.7565	amiR-KIN10/11-3 control 2 days	1	108	34	0.0555556	FALSE	2
SLY1_ARATH	12.5657	amiR-KIN10/11-3 control 2 days	2	108	34	0.0555556	FALSE	2
SLY1_ARATH	12.8633	amiR-KIN10/11-3 control 2 days	3	108	36	0	FALSE	0
SLY1_ARATH	12.9959	amiR-KIN10/11-3 control 4 days	1	108	34	0.0555556	FALSE	2
SLY1_ARATH	12.9385	amiR-KIN10/11-3 control 4 days	2	108	36	0	FALSE	0
SLY1_ARATH	12.8196	amiR-KIN10/11-3 control 4 days	3	108	33	0.0833333	FALSE	3
SLY1_ARATH	12.7577	sesquiα2-1 -Pi 2 days	1	108	34	0.0555556	FALSE	2
SLY1_ARATH	12.8347	sesquiα2-1 -Pi 2 days	2	108	36	0	FALSE	0
SLY1_ARATH	12.7128	sesquiα2-1 -Pi 2 days	3	108	34	0.0555556	FALSE	2
SLY1_ARATH	12.7815	sesquiα2-1 -Pi 4 days	1	108	34	0.0555556	FALSE	2
SLY1_ARATH	12.8055	sesquiα2-1 -Pi 4 days	2	108	33	0.0833333	FALSE	3
SLY1_ARATH	12.3797	sesquiα2-1 -Pi 4 days	3	108	33	0.0833333	FALSE	3
SLY1_ARATH	12.8278	sesquiα2-1 control 2 days	1	108	34	0.0555556	FALSE	2
SLY1_ARATH	12.846	sesquiα2-1 control 2 days	2	108	33	0.0833333	FALSE	3
SLY1_ARATH	12.4468	sesquiα2-1 control 2 days	3	108	34	0.0555556	FALSE	2
SLY1_ARATH	12.8799	sesquiα2-1 control 4 days	1	108	34	0.0555556	FALSE	2
SLY1_ARATH	13.0203	sesquiα2-1 control 4 days	2	108	36	0	FALSE	0
SLY1_ARATH	12.9104	sesquiα2-1 control 4 days	3	108	34	0.0555556	FALSE	2
SLY1_ARATH	12.7615	SnRK1α1-OE -Pi 2 days	1	108	36	0	FALSE	0
SLY1_ARATH	12.6944	SnRK1α1-OE -Pi 2 days	2	108	34	0.0555556	FALSE	2
SLY1_ARATH	12.5564	SnRK1α1-OE -Pi 2 days	3	108	32	0.111111	FALSE	4
SLY1_ARATH	12.7253	SnRK1α1-OE -Pi 4 days	1	108	34	0.0555556	FALSE	2
SLY1_ARATH	13.1274	SnRK1α1-OE -Pi 4 days	2	108	36	0	FALSE	0
SLY1_ARATH	12.9003	SnRK1α1-OE -Pi 4 days	3	108	34	0.0555556	FALSE	2
SLY1_ARATH	12.7295	SnRK1α1-OE control 2 days	1	108	36	0	FALSE	0
SLY1_ARATH	12.8732	SnRK1α1-OE control 2 days	2	108	34	0.0555556	FALSE	2
SLY1_ARATH	12.8955	SnRK1α1-OE control 2 days	3	108	34	0.0555556	FALSE	2
SLY1_ARATH	12.9062	SnRK1α1-OE control 4 days	1	108	36	0	FALSE	0
SLY1_ARATH	12.7379	SnRK1α1-OE control 4 days	2	108	35	0.0277778	FALSE	1
SLY1_ARATH	12.8446	SnRK1α1-OE control 4 days	3	108	33	0.0833333	FALSE	3
SMAP1_ARATH	7.09751	Col-0 -Pi 2 days	3	36	10	0.166667	FALSE	0
SMAP1_ARATH	6.49023	sesquiα2-1 -Pi 4 days	2	36	10	0.166667	FALSE	0
SMC1_ARATH	10.9666	Col-0 -Pi 2 days	1	108	28	0.222222	FALSE	8
SMC1_ARATH	9.87645	Col-0 -Pi 2 days	2	108	16	0.555556	TRUE	20
SMC1_ARATH	10.5958	Col-0 -Pi 2 days	3	108	22	0.388889	FALSE	14
SMC1_ARATH	10.2135	Col-0 -Pi 4 days	1	108	19	0.472222	FALSE	17
SMC1_ARATH	10.255	Col-0 -Pi 4 days	2	108	22	0.388889	FALSE	14
SMC1_ARATH	10.2357	Col-0 -Pi 4 days	3	108	19	0.472222	FALSE	17
SMC1_ARATH	9.7853	Col-0 control 2 days	1	108	15	0.583333	TRUE	21
SMC1_ARATH	9.70453	Col-0 control 2 days	2	108	15	0.583333	TRUE	21
SMC1_ARATH	10.102	Col-0 control 2 days	3	108	18	0.5	TRUE	18
SMC1_ARATH	10.2976	Col-0 control 4 days	1	108	19	0.472222	FALSE	17
SMC1_ARATH	10.3589	Col-0 control 4 days	2	108	20	0.444444	FALSE	16
SMC1_ARATH	10.2746	Col-0 control 4 days	3	108	21	0.416667	FALSE	15
SMC1_ARATH	10.6477	amiR-KIN10/11-3 -Pi 2 days	1	108	26	0.277778	FALSE	10
SMC1_ARATH	9.73174	amiR-KIN10/11-3 -Pi 2 days	2	108	14	0.611111	TRUE	22
SMC1_ARATH	9.63229	amiR-KIN10/11-3 -Pi 2 days	3	108	14	0.611111	TRUE	22
SMC1_ARATH	10.601	amiR-KIN10/11-3 -Pi 4 days	1	108	25	0.305556	FALSE	11
SMC1_ARATH	9.88788	amiR-KIN10/11-3 -Pi 4 days	2	108	17	0.527778	TRUE	19
SMC1_ARATH	10.0427	amiR-KIN10/11-3 -Pi 4 days	3	108	19	0.472222	FALSE	17
SMC1_ARATH	9.91232	amiR-KIN10/11-3 control 2 days	1	108	17	0.527778	TRUE	19
SMC1_ARATH	9.42716	amiR-KIN10/11-3 control 2 days	2	108	13	0.638889	TRUE	23
SMC1_ARATH	10.172	amiR-KIN10/11-3 control 2 days	3	108	20	0.444444	FALSE	16
SMC1_ARATH	10.6389	amiR-KIN10/11-3 control 4 days	1	108	24	0.333333	FALSE	12
SMC1_ARATH	10.0701	amiR-KIN10/11-3 control 4 days	2	108	19	0.472222	FALSE	17
SMC1_ARATH	10.5189	amiR-KIN10/11-3 control 4 days	3	108	23	0.361111	FALSE	13
SMC1_ARATH	10.1223	sesquiα2-1 -Pi 2 days	1	108	17	0.527778	TRUE	19
SMC1_ARATH	10.0006	sesquiα2-1 -Pi 2 days	2	108	16	0.555556	TRUE	20
SMC1_ARATH	10.0839	sesquiα2-1 -Pi 2 days	3	108	17	0.527778	TRUE	19
SMC1_ARATH	9.57517	sesquiα2-1 -Pi 4 days	1	108	13	0.638889	TRUE	23
SMC1_ARATH	10.0142	sesquiα2-1 -Pi 4 days	2	108	18	0.5	TRUE	18
SMC1_ARATH	8.93601	sesquiα2-1 -Pi 4 days	3	108	11	0.694444	TRUE	25
SMC1_ARATH	9.76012	sesquiα2-1 control 2 days	1	108	16	0.555556	TRUE	20
SMC1_ARATH	9.82667	sesquiα2-1 control 2 days	2	108	16	0.555556	TRUE	20
SMC1_ARATH	9.79224	sesquiα2-1 control 2 days	3	108	15	0.583333	TRUE	21
SMC1_ARATH	10.6507	sesquiα2-1 control 4 days	1	108	25	0.305556	FALSE	11
SMC1_ARATH	10.0041	sesquiα2-1 control 4 days	2	108	19	0.472222	FALSE	17
SMC1_ARATH	9.51586	sesquiα2-1 control 4 days	3	108	12	0.666667	TRUE	24
SMC1_ARATH	9.86722	SnRK1α1-OE -Pi 2 days	1	108	14	0.611111	TRUE	22
SMC1_ARATH	10.4391	SnRK1α1-OE -Pi 2 days	2	108	23	0.361111	FALSE	13
SMC1_ARATH	9.2244	SnRK1α1-OE -Pi 2 days	3	108	10	0.722222	TRUE	26
SMC1_ARATH	9.44686	SnRK1α1-OE -Pi 4 days	1	108	12	0.666667	TRUE	24
SMC1_ARATH	10.7455	SnRK1α1-OE -Pi 4 days	2	108	26	0.277778	FALSE	10
SMC1_ARATH	10.2981	SnRK1α1-OE -Pi 4 days	3	108	20	0.444444	FALSE	16
SMC1_ARATH	10.2292	SnRK1α1-OE control 2 days	1	108	19	0.472222	FALSE	17
SMC1_ARATH	9.57873	SnRK1α1-OE control 2 days	2	108	14	0.611111	TRUE	22
SMC1_ARATH	10.1599	SnRK1α1-OE control 2 days	3	108	20	0.444444	FALSE	16
SMC1_ARATH	10.4426	SnRK1α1-OE control 4 days	1	108	22	0.388889	FALSE	14
SMC1_ARATH	9.75133	SnRK1α1-OE control 4 days	2	108	15	0.583333	TRUE	21
SMC1_ARATH	9.69482	SnRK1α1-OE control 4 days	3	108	15	0.583333	TRUE	21
SMC21_ARATH	8.697	Col-0 -Pi 2 days	1	108	15	0.583333	TRUE	21
SMC21_ARATH	9.03518	Col-0 -Pi 2 days	2	108	18	0.5	TRUE	18
SMC21_ARATH	7.78482	Col-0 -Pi 2 days	3	108	7	0.805556	TRUE	29
SMC21_ARATH	8.80839	Col-0 -Pi 4 days	1	108	14	0.611111	TRUE	22
SMC21_ARATH	8.42214	Col-0 -Pi 4 days	2	108	13	0.638889	TRUE	23
SMC21_ARATH	8.79995	Col-0 -Pi 4 days	3	108	15	0.583333	TRUE	21
SMC21_ARATH	8.29495	Col-0 control 2 days	1	108	10	0.722222	TRUE	26
SMC21_ARATH	8.76399	Col-0 control 2 days	2	108	14	0.611111	TRUE	22
SMC21_ARATH	9.06406	Col-0 control 2 days	3	108	17	0.527778	TRUE	19
SMC21_ARATH	8.04967	Col-0 control 4 days	1	108	8	0.777778	TRUE	28
SMC21_ARATH	8.37275	Col-0 control 4 days	2	108	10	0.722222	TRUE	26
SMC21_ARATH	8.62415	Col-0 control 4 days	3	108	13	0.638889	TRUE	23
SMC21_ARATH	9.61896	amiR-KIN10/11-3 -Pi 2 days	1	108	22	0.388889	FALSE	14
SMC21_ARATH	9.87211	amiR-KIN10/11-3 -Pi 2 days	2	108	24	0.333333	FALSE	12
SMC21_ARATH	8.68187	amiR-KIN10/11-3 -Pi 2 days	3	108	14	0.611111	TRUE	22
SMC21_ARATH	8.64171	amiR-KIN10/11-3 -Pi 4 days	1	108	13	0.638889	TRUE	23
SMC21_ARATH	9.0958	amiR-KIN10/11-3 -Pi 4 days	2	108	20	0.444444	FALSE	16
SMC21_ARATH	8.88106	amiR-KIN10/11-3 -Pi 4 days	3	108	15	0.583333	TRUE	21
SMC21_ARATH	9.42237	amiR-KIN10/11-3 control 2 days	1	108	22	0.388889	FALSE	14
SMC21_ARATH	9.57306	amiR-KIN10/11-3 control 2 days	2	108	26	0.277778	FALSE	10
SMC21_ARATH	8.93604	amiR-KIN10/11-3 control 2 days	3	108	16	0.555556	TRUE	20
SMC21_ARATH	8.68089	amiR-KIN10/11-3 control 4 days	1	108	13	0.638889	TRUE	23
SMC21_ARATH	8.4726	amiR-KIN10/11-3 control 4 days	2	108	12	0.666667	TRUE	24
SMC21_ARATH	9.05607	amiR-KIN10/11-3 control 4 days	3	108	20	0.444444	FALSE	16
SMC21_ARATH	9.6102	sesquiα2-1 -Pi 2 days	1	108	22	0.388889	FALSE	14
SMC21_ARATH	9.39026	sesquiα2-1 -Pi 2 days	2	108	22	0.388889	FALSE	14
SMC21_ARATH	9.41341	sesquiα2-1 -Pi 2 days	3	108	23	0.361111	FALSE	13
SMC21_ARATH	9.38783	sesquiα2-1 -Pi 4 days	1	108	22	0.388889	FALSE	14
SMC21_ARATH	9.12563	sesquiα2-1 -Pi 4 days	2	108	19	0.472222	FALSE	17
SMC21_ARATH	8.92866	sesquiα2-1 -Pi 4 days	3	108	19	0.472222	FALSE	17
SMC21_ARATH	8.59028	sesquiα2-1 control 2 days	1	108	14	0.611111	TRUE	22
SMC21_ARATH	9.13934	sesquiα2-1 control 2 days	2	108	18	0.5	TRUE	18
SMC21_ARATH	9.2221	sesquiα2-1 control 2 days	3	108	20	0.444444	FALSE	16
SMC21_ARATH	9.54546	sesquiα2-1 control 4 days	1	108	24	0.333333	FALSE	12
SMC21_ARATH	8.60326	sesquiα2-1 control 4 days	2	108	14	0.611111	TRUE	22
SMC21_ARATH	9.371	sesquiα2-1 control 4 days	3	108	25	0.305556	FALSE	11
SMC21_ARATH	9.03075	SnRK1α1-OE -Pi 2 days	1	108	19	0.472222	FALSE	17
SMC21_ARATH	9.06165	SnRK1α1-OE -Pi 2 days	2	108	21	0.416667	FALSE	15
SMC21_ARATH	7.92094	SnRK1α1-OE -Pi 2 days	3	108	9	0.75	TRUE	27
SMC21_ARATH	7.67833	SnRK1α1-OE -Pi 4 days	1	108	7	0.805556	TRUE	29
SMC21_ARATH	8.98425	SnRK1α1-OE -Pi 4 days	2	108	17	0.527778	TRUE	19
SMC21_ARATH	8.27172	SnRK1α1-OE -Pi 4 days	3	108	10	0.722222	TRUE	26
SMC21_ARATH	8.38806	SnRK1α1-OE control 2 days	1	108	13	0.638889	TRUE	23
SMC21_ARATH	8.98274	SnRK1α1-OE control 2 days	2	108	18	0.5	TRUE	18
SMC21_ARATH	8.80931	SnRK1α1-OE control 2 days	3	108	15	0.583333	TRUE	21
SMC21_ARATH	8.75775	SnRK1α1-OE control 4 days	1	108	14	0.611111	TRUE	22
SMC21_ARATH	8.15226	SnRK1α1-OE control 4 days	2	108	9	0.75	TRUE	27
SMC21_ARATH	8.31753	SnRK1α1-OE control 4 days	3	108	12	0.666667	TRUE	24
SMC3_ARATH	11.3674	Col-0 -Pi 2 days	1	108	26	0.277778	FALSE	9
SMC3_ARATH	10.9218	Col-0 -Pi 2 days	2	108	25	0.305556	FALSE	10
SMC3_ARATH	11.3629	Col-0 -Pi 2 days	3	108	27	0.25	FALSE	8
SMC3_ARATH	10.6419	Col-0 -Pi 4 days	1	108	19	0.472222	FALSE	16
SMC3_ARATH	11.0315	Col-0 -Pi 4 days	2	108	25	0.305556	FALSE	10
SMC3_ARATH	11.243	Col-0 -Pi 4 days	3	108	24	0.333333	FALSE	11
SMC3_ARATH	10.8907	Col-0 control 2 days	1	108	21	0.416667	FALSE	14
SMC3_ARATH	11.0628	Col-0 control 2 days	2	108	25	0.305556	FALSE	10
SMC3_ARATH	11.0623	Col-0 control 2 days	3	108	27	0.25	FALSE	8
SMC3_ARATH	11.0934	Col-0 control 4 days	1	108	22	0.388889	FALSE	13
SMC3_ARATH	11.2692	Col-0 control 4 days	2	108	27	0.25	FALSE	8
SMC3_ARATH	10.8889	Col-0 control 4 days	3	108	23	0.361111	FALSE	12
SMC3_ARATH	11.3732	amiR-KIN10/11-3 -Pi 2 days	1	108	27	0.25	FALSE	8
SMC3_ARATH	10.9268	amiR-KIN10/11-3 -Pi 2 days	2	108	22	0.388889	FALSE	13
SMC3_ARATH	10.3424	amiR-KIN10/11-3 -Pi 2 days	3	108	19	0.472222	FALSE	16
SMC3_ARATH	11.3077	amiR-KIN10/11-3 -Pi 4 days	1	108	27	0.25	FALSE	8
SMC3_ARATH	10.7705	amiR-KIN10/11-3 -Pi 4 days	2	108	22	0.388889	FALSE	13
SMC3_ARATH	10.973	amiR-KIN10/11-3 -Pi 4 days	3	108	25	0.305556	FALSE	10
SMC3_ARATH	11.1368	amiR-KIN10/11-3 control 2 days	1	108	24	0.333333	FALSE	11
SMC3_ARATH	10.9314	amiR-KIN10/11-3 control 2 days	2	108	22	0.388889	FALSE	13
SMC3_ARATH	11.0336	amiR-KIN10/11-3 control 2 days	3	108	24	0.333333	FALSE	11
SMC3_ARATH	11.3231	amiR-KIN10/11-3 control 4 days	1	108	26	0.277778	FALSE	9
SMC3_ARATH	11.043	amiR-KIN10/11-3 control 4 days	2	108	21	0.416667	FALSE	14
SMC3_ARATH	11.1658	amiR-KIN10/11-3 control 4 days	3	108	25	0.305556	FALSE	10
SMC3_ARATH	11.0489	sesquiα2-1 -Pi 2 days	1	108	25	0.305556	FALSE	10
SMC3_ARATH	11.0872	sesquiα2-1 -Pi 2 days	2	108	23	0.361111	FALSE	12
SMC3_ARATH	11.4608	sesquiα2-1 -Pi 2 days	3	108	28	0.222222	FALSE	7
SMC3_ARATH	11.1107	sesquiα2-1 -Pi 4 days	1	108	27	0.25	FALSE	8
SMC3_ARATH	10.4374	sesquiα2-1 -Pi 4 days	2	108	18	0.5	TRUE	17
SMC3_ARATH	9.81674	sesquiα2-1 -Pi 4 days	3	108	13	0.638889	TRUE	22
SMC3_ARATH	10.8165	sesquiα2-1 control 2 days	1	108	24	0.333333	FALSE	11
SMC3_ARATH	11.2218	sesquiα2-1 control 2 days	2	108	27	0.25	FALSE	8
SMC3_ARATH	10.653	sesquiα2-1 control 2 days	3	108	21	0.416667	FALSE	14
SMC3_ARATH	11.2828	sesquiα2-1 control 4 days	1	108	26	0.277778	FALSE	9
SMC3_ARATH	10.6904	sesquiα2-1 control 4 days	2	108	22	0.388889	FALSE	13
SMC3_ARATH	11.0439	sesquiα2-1 control 4 days	3	108	23	0.361111	FALSE	12
SMC3_ARATH	11.1444	SnRK1α1-OE -Pi 2 days	1	108	22	0.388889	FALSE	13
SMC3_ARATH	11.3057	SnRK1α1-OE -Pi 2 days	2	108	29	0.194444	FALSE	6
SMC3_ARATH	10.5607	SnRK1α1-OE -Pi 2 days	3	108	21	0.416667	FALSE	14
SMC3_ARATH	11.0929	SnRK1α1-OE -Pi 4 days	1	108	26	0.277778	FALSE	9
SMC3_ARATH	11.2445	SnRK1α1-OE -Pi 4 days	2	108	28	0.222222	FALSE	7
SMC3_ARATH	11.4314	SnRK1α1-OE -Pi 4 days	3	108	29	0.194444	FALSE	6
SMC3_ARATH	11.0206	SnRK1α1-OE control 2 days	1	108	22	0.388889	FALSE	13
SMC3_ARATH	10.6378	SnRK1α1-OE control 2 days	2	108	18	0.5	TRUE	17
SMC3_ARATH	10.9441	SnRK1α1-OE control 2 days	3	108	23	0.361111	FALSE	12
SMC3_ARATH	11.3725	SnRK1α1-OE control 4 days	1	108	27	0.25	FALSE	8
SMC3_ARATH	10.7281	SnRK1α1-OE control 4 days	2	108	24	0.333333	FALSE	11
SMC3_ARATH	11.1822	SnRK1α1-OE control 4 days	3	108	28	0.222222	FALSE	7
SMC4_ARATH	9.95046	Col-0 -Pi 2 days	1	108	20	0.444444	FALSE	16
SMC4_ARATH	8.75007	Col-0 -Pi 2 days	2	108	7	0.805556	TRUE	29
SMC4_ARATH	9.88568	Col-0 -Pi 2 days	3	108	21	0.416667	FALSE	15
SMC4_ARATH	8.65642	Col-0 -Pi 4 days	1	108	8	0.777778	TRUE	28
SMC4_ARATH	9.38761	Col-0 -Pi 4 days	2	108	15	0.583333	TRUE	21
SMC4_ARATH	8.63896	Col-0 -Pi 4 days	3	108	8	0.777778	TRUE	28
SMC4_ARATH	9.57798	Col-0 control 2 days	1	108	16	0.555556	TRUE	20
SMC4_ARATH	9.46477	Col-0 control 2 days	2	108	14	0.611111	TRUE	22
SMC4_ARATH	8.94964	Col-0 control 2 days	3	108	9	0.75	TRUE	27
SMC4_ARATH	9.80315	Col-0 control 4 days	1	108	20	0.444444	FALSE	16
SMC4_ARATH	9.45182	Col-0 control 4 days	2	108	13	0.638889	TRUE	23
SMC4_ARATH	8.79343	Col-0 control 4 days	3	108	6	0.833333	TRUE	30
SMC4_ARATH	9.56249	amiR-KIN10/11-3 -Pi 2 days	1	108	15	0.583333	TRUE	21
SMC4_ARATH	9.69062	amiR-KIN10/11-3 -Pi 2 days	2	108	17	0.527778	TRUE	19
SMC4_ARATH	8.79402	amiR-KIN10/11-3 -Pi 2 days	3	108	8	0.777778	TRUE	28
SMC4_ARATH	9.72527	amiR-KIN10/11-3 -Pi 4 days	1	108	20	0.444444	FALSE	16
SMC4_ARATH	9.48109	amiR-KIN10/11-3 -Pi 4 days	2	108	13	0.638889	TRUE	23
SMC4_ARATH	9.5619	amiR-KIN10/11-3 -Pi 4 days	3	108	14	0.611111	TRUE	22
SMC4_ARATH	8.92353	amiR-KIN10/11-3 control 2 days	1	108	9	0.75	TRUE	27
SMC4_ARATH	9.71342	amiR-KIN10/11-3 control 2 days	2	108	16	0.555556	TRUE	20
SMC4_ARATH	9.63131	amiR-KIN10/11-3 control 2 days	3	108	15	0.583333	TRUE	21
SMC4_ARATH	9.59488	amiR-KIN10/11-3 control 4 days	1	108	15	0.583333	TRUE	21
SMC4_ARATH	9.48335	amiR-KIN10/11-3 control 4 days	2	108	15	0.583333	TRUE	21
SMC4_ARATH	9.55782	amiR-KIN10/11-3 control 4 days	3	108	16	0.555556	TRUE	20
SMC4_ARATH	10.122	sesquiα2-1 -Pi 2 days	1	108	25	0.305556	FALSE	11
SMC4_ARATH	8.97789	sesquiα2-1 -Pi 2 days	2	108	8	0.777778	TRUE	28
SMC4_ARATH	9.22397	sesquiα2-1 -Pi 2 days	3	108	11	0.694444	TRUE	25
SMC4_ARATH	10.0177	sesquiα2-1 -Pi 4 days	1	108	21	0.416667	FALSE	15
SMC4_ARATH	8.72144	sesquiα2-1 -Pi 4 days	2	108	7	0.805556	TRUE	29
SMC4_ARATH	8.02439	sesquiα2-1 -Pi 4 days	3	108	4	0.888889	TRUE	32
SMC4_ARATH	8.85711	sesquiα2-1 control 2 days	1	108	10	0.722222	TRUE	26
SMC4_ARATH	9.75942	sesquiα2-1 control 2 days	2	108	17	0.527778	TRUE	19
SMC4_ARATH	9.29391	sesquiα2-1 control 2 days	3	108	14	0.611111	TRUE	22
SMC4_ARATH	9.6282	sesquiα2-1 control 4 days	1	108	16	0.555556	TRUE	20
SMC4_ARATH	8.91488	sesquiα2-1 control 4 days	2	108	10	0.722222	TRUE	26
SMC4_ARATH	9.30127	sesquiα2-1 control 4 days	3	108	12	0.666667	TRUE	24
SMC4_ARATH	9.49107	SnRK1α1-OE -Pi 2 days	1	108	13	0.638889	TRUE	23
SMC4_ARATH	9.519	SnRK1α1-OE -Pi 2 days	2	108	14	0.611111	TRUE	22
SMC4_ARATH	8.94488	SnRK1α1-OE -Pi 2 days	3	108	11	0.694444	TRUE	25
SMC4_ARATH	8.53063	SnRK1α1-OE -Pi 4 days	1	108	6	0.833333	TRUE	30
SMC4_ARATH	9.25763	SnRK1α1-OE -Pi 4 days	2	108	12	0.666667	TRUE	24
SMC4_ARATH	8.04499	SnRK1α1-OE -Pi 4 days	3	108	3	0.916667	TRUE	33
SMC4_ARATH	8.95941	SnRK1α1-OE control 2 days	1	108	8	0.777778	TRUE	28
SMC4_ARATH	9.78962	SnRK1α1-OE control 2 days	2	108	17	0.527778	TRUE	19
SMC4_ARATH	9.37608	SnRK1α1-OE control 2 days	3	108	16	0.555556	TRUE	20
SMC4_ARATH	9.30148	SnRK1α1-OE control 4 days	1	108	12	0.666667	TRUE	24
SMC4_ARATH	7.60109	SnRK1α1-OE control 4 days	2	108	2	0.944444	TRUE	34
SMC4_ARATH	8.31242	SnRK1α1-OE control 4 days	3	108	5	0.861111	TRUE	31
SMC5_ARATH	8.91046	Col-0 -Pi 2 days	1	36	10	0.166667	FALSE	2
SMC5_ARATH	8.97018	Col-0 -Pi 2 days	3	36	10	0.166667	FALSE	2
SMC5_ARATH	8.98156	Col-0 -Pi 4 days	1	36	11	0.0833333	FALSE	1
SMC5_ARATH	9.42204	Col-0 -Pi 4 days	2	36	11	0.0833333	FALSE	1
SMC5_ARATH	9.21526	Col-0 -Pi 4 days	3	36	11	0.0833333	FALSE	1
SMC5_ARATH	9.10408	Col-0 control 4 days	1	36	12	0	FALSE	0
SMC5_ARATH	8.98857	amiR-KIN10/11-3 -Pi 4 days	2	36	11	0.0833333	FALSE	1
SMC5_ARATH	8.90299	amiR-KIN10/11-3 control 2 days	1	36	10	0.166667	FALSE	2
SMC5_ARATH	9.02691	amiR-KIN10/11-3 control 2 days	3	36	10	0.166667	FALSE	2
SMC5_ARATH	9.00406	amiR-KIN10/11-3 control 4 days	2	36	10	0.166667	FALSE	2
SMC5_ARATH	8.8194	amiR-KIN10/11-3 control 4 days	3	36	10	0.166667	FALSE	2
SMC5_ARATH	8.70972	sesquiα2-1 -Pi 2 days	3	36	10	0.166667	FALSE	2
SMC5_ARATH	9.28888	sesquiα2-1 -Pi 4 days	1	36	11	0.0833333	FALSE	1
SMC5_ARATH	8.65563	sesquiα2-1 -Pi 4 days	2	36	9	0.25	FALSE	3
SMC5_ARATH	8.06202	sesquiα2-1 -Pi 4 days	3	36	8	0.333333	FALSE	4
SMC5_ARATH	9.41064	sesquiα2-1 control 2 days	2	36	12	0	FALSE	0
SMC5_ARATH	8.64736	sesquiα2-1 control 2 days	3	36	10	0.166667	FALSE	2
SMC5_ARATH	8.77341	sesquiα2-1 control 4 days	2	36	11	0.0833333	FALSE	1
SMC5_ARATH	8.64222	SnRK1α1-OE -Pi 4 days	3	36	10	0.166667	FALSE	2
SMC5_ARATH	9.31324	SnRK1α1-OE control 4 days	1	36	11	0.0833333	FALSE	1
SMD1A_ARATH	8.96156	Col-0 -Pi 2 days	1	108	21	0.416667	FALSE	15
SMD1A_ARATH	9.35722	Col-0 -Pi 2 days	2	108	30	0.166667	FALSE	6
SMD1A_ARATH	9.37072	Col-0 -Pi 2 days	3	108	30	0.166667	FALSE	6
SMD1A_ARATH	8.29059	Col-0 -Pi 4 days	1	108	21	0.416667	FALSE	15
SMD1A_ARATH	9.414	Col-0 -Pi 4 days	2	108	36	0	FALSE	0
SMD1A_ARATH	9.49775	Col-0 -Pi 4 days	3	108	36	0	FALSE	0
SMD1A_ARATH	9.28849	Col-0 control 2 days	1	108	27	0.25	FALSE	9
SMD1A_ARATH	9.13182	Col-0 control 2 days	2	108	30	0.166667	FALSE	6
SMD1A_ARATH	8.79182	Col-0 control 2 days	3	108	21	0.416667	FALSE	15
SMD1A_ARATH	9.55944	Col-0 control 4 days	1	108	21	0.416667	FALSE	15
SMD1A_ARATH	9.81024	Col-0 control 4 days	2	108	36	0	FALSE	0
SMD1A_ARATH	9.73681	Col-0 control 4 days	3	108	30	0.166667	FALSE	6
SMD1A_ARATH	9.58237	amiR-KIN10/11-3 -Pi 2 days	1	108	30	0.166667	FALSE	6
SMD1A_ARATH	9.3287	amiR-KIN10/11-3 -Pi 2 days	2	108	30	0.166667	FALSE	6
SMD1A_ARATH	8.23384	amiR-KIN10/11-3 -Pi 2 days	3	108	21	0.416667	FALSE	15
SMD1A_ARATH	9.40956	amiR-KIN10/11-3 -Pi 4 days	1	108	30	0.166667	FALSE	6
SMD1A_ARATH	9.08806	amiR-KIN10/11-3 -Pi 4 days	2	108	30	0.166667	FALSE	6
SMD1A_ARATH	9.43437	amiR-KIN10/11-3 -Pi 4 days	3	108	30	0.166667	FALSE	6
SMD1A_ARATH	9.59739	amiR-KIN10/11-3 control 2 days	1	108	36	0	FALSE	0
SMD1A_ARATH	8.38611	amiR-KIN10/11-3 control 2 days	2	108	21	0.416667	FALSE	15
SMD1A_ARATH	8.97	amiR-KIN10/11-3 control 2 days	3	108	21	0.416667	FALSE	15
SMD1A_ARATH	9.14312	amiR-KIN10/11-3 control 4 days	1	108	21	0.416667	FALSE	15
SMD1A_ARATH	9.47464	amiR-KIN10/11-3 control 4 days	2	108	30	0.166667	FALSE	6
SMD1A_ARATH	9.16587	amiR-KIN10/11-3 control 4 days	3	108	27	0.25	FALSE	9
SMD1A_ARATH	8.36415	sesquiα2-1 -Pi 2 days	1	108	21	0.416667	FALSE	15
SMD1A_ARATH	7.44283	sesquiα2-1 -Pi 2 days	2	108	12	0.666667	TRUE	24
SMD1A_ARATH	8.48372	sesquiα2-1 -Pi 2 days	3	108	21	0.416667	FALSE	15
SMD1A_ARATH	7.99175	sesquiα2-1 -Pi 4 days	1	108	12	0.666667	TRUE	24
SMD1A_ARATH	9.34673	sesquiα2-1 -Pi 4 days	2	108	30	0.166667	FALSE	6
SMD1A_ARATH	7.70539	sesquiα2-1 -Pi 4 days	3	108	11	0.694444	TRUE	25
SMD1A_ARATH	9.19914	sesquiα2-1 control 2 days	1	108	30	0.166667	FALSE	6
SMD1A_ARATH	8.20189	sesquiα2-1 control 2 days	2	108	21	0.416667	FALSE	15
SMD1A_ARATH	8.51624	sesquiα2-1 control 2 days	3	108	21	0.416667	FALSE	15
SMD1A_ARATH	9.82432	sesquiα2-1 control 4 days	1	108	36	0	FALSE	0
SMD1A_ARATH	9.34817	sesquiα2-1 control 4 days	2	108	30	0.166667	FALSE	6
SMD1A_ARATH	9.55599	sesquiα2-1 control 4 days	3	108	36	0	FALSE	0
SMD1A_ARATH	8.59962	SnRK1α1-OE -Pi 2 days	1	108	21	0.416667	FALSE	15
SMD1A_ARATH	9.17073	SnRK1α1-OE -Pi 2 days	2	108	30	0.166667	FALSE	6
SMD1A_ARATH	8.49892	SnRK1α1-OE -Pi 2 days	3	108	21	0.416667	FALSE	15
SMD1A_ARATH	8.55744	SnRK1α1-OE -Pi 4 days	1	108	21	0.416667	FALSE	15
SMD1A_ARATH	9.36971	SnRK1α1-OE -Pi 4 days	2	108	30	0.166667	FALSE	6
SMD1A_ARATH	9.26071	SnRK1α1-OE -Pi 4 days	3	108	30	0.166667	FALSE	6
SMD1A_ARATH	9.33964	SnRK1α1-OE control 2 days	1	108	36	0	FALSE	0
SMD1A_ARATH	9.24868	SnRK1α1-OE control 2 days	2	108	30	0.166667	FALSE	6
SMD1A_ARATH	8.57318	SnRK1α1-OE control 2 days	3	108	20	0.444444	FALSE	16
SMD1A_ARATH	9.23117	SnRK1α1-OE control 4 days	1	108	30	0.166667	FALSE	6
SMD1A_ARATH	7.63309	SnRK1α1-OE control 4 days	2	108	12	0.666667	TRUE	24
SMD1A_ARATH	9.6454	SnRK1α1-OE control 4 days	3	108	36	0	FALSE	0
SMD1B_ARATH	10.628	Col-0 -Pi 2 days	1	108	36	0	FALSE	0
SMD1B_ARATH	10.311	Col-0 -Pi 2 days	2	108	36	0	FALSE	0
SMD1B_ARATH	10.5328	Col-0 -Pi 2 days	3	108	36	0	FALSE	0
SMD1B_ARATH	10.0766	Col-0 -Pi 4 days	1	108	36	0	FALSE	0
SMD1B_ARATH	10.2102	Col-0 -Pi 4 days	2	108	36	0	FALSE	0
SMD1B_ARATH	10.2661	Col-0 -Pi 4 days	3	108	36	0	FALSE	0
SMD1B_ARATH	10.5541	Col-0 control 2 days	1	108	36	0	FALSE	0
SMD1B_ARATH	10.4113	Col-0 control 2 days	2	108	36	0	FALSE	0
SMD1B_ARATH	10.5876	Col-0 control 2 days	3	108	36	0	FALSE	0
SMD1B_ARATH	10.8044	Col-0 control 4 days	1	108	36	0	FALSE	0
SMD1B_ARATH	10.9646	Col-0 control 4 days	2	108	36	0	FALSE	0
SMD1B_ARATH	11.0315	Col-0 control 4 days	3	108	36	0	FALSE	0
SMD1B_ARATH	10.7485	amiR-KIN10/11-3 -Pi 2 days	1	108	36	0	FALSE	0
SMD1B_ARATH	10.3659	amiR-KIN10/11-3 -Pi 2 days	2	108	36	0	FALSE	0
SMD1B_ARATH	9.59309	amiR-KIN10/11-3 -Pi 2 days	3	108	36	0	FALSE	0
SMD1B_ARATH	10.3231	amiR-KIN10/11-3 -Pi 4 days	1	108	36	0	FALSE	0
SMD1B_ARATH	10.3096	amiR-KIN10/11-3 -Pi 4 days	2	108	36	0	FALSE	0
SMD1B_ARATH	10.5133	amiR-KIN10/11-3 -Pi 4 days	3	108	36	0	FALSE	0
SMD1B_ARATH	10.6651	amiR-KIN10/11-3 control 2 days	1	108	36	0	FALSE	0
SMD1B_ARATH	10.3248	amiR-KIN10/11-3 control 2 days	2	108	36	0	FALSE	0
SMD1B_ARATH	10.6794	amiR-KIN10/11-3 control 2 days	3	108	36	0	FALSE	0
SMD1B_ARATH	10.7411	amiR-KIN10/11-3 control 4 days	1	108	36	0	FALSE	0
SMD1B_ARATH	10.557	amiR-KIN10/11-3 control 4 days	2	108	36	0	FALSE	0
SMD1B_ARATH	10.4465	amiR-KIN10/11-3 control 4 days	3	108	36	0	FALSE	0
SMD1B_ARATH	10.122	sesquiα2-1 -Pi 2 days	1	108	36	0	FALSE	0
SMD1B_ARATH	9.99707	sesquiα2-1 -Pi 2 days	2	108	36	0	FALSE	0
SMD1B_ARATH	10.0516	sesquiα2-1 -Pi 2 days	3	108	36	0	FALSE	0
SMD1B_ARATH	10.3337	sesquiα2-1 -Pi 4 days	1	108	36	0	FALSE	0
SMD1B_ARATH	10.3537	sesquiα2-1 -Pi 4 days	2	108	36	0	FALSE	0
SMD1B_ARATH	10.056	sesquiα2-1 -Pi 4 days	3	108	36	0	FALSE	0
SMD1B_ARATH	10.4743	sesquiα2-1 control 2 days	1	108	36	0	FALSE	0
SMD1B_ARATH	10.0902	sesquiα2-1 control 2 days	2	108	36	0	FALSE	0
SMD1B_ARATH	10.1267	sesquiα2-1 control 2 days	3	108	27	0.25	FALSE	9
SMD1B_ARATH	10.5964	sesquiα2-1 control 4 days	1	108	36	0	FALSE	0
SMD1B_ARATH	10.2876	sesquiα2-1 control 4 days	2	108	36	0	FALSE	0
SMD1B_ARATH	10.4752	sesquiα2-1 control 4 days	3	108	36	0	FALSE	0
SMD1B_ARATH	10.1997	SnRK1α1-OE -Pi 2 days	1	108	36	0	FALSE	0
SMD1B_ARATH	10.5092	SnRK1α1-OE -Pi 2 days	2	108	36	0	FALSE	0
SMD1B_ARATH	9.74959	SnRK1α1-OE -Pi 2 days	3	108	36	0	FALSE	0
SMD1B_ARATH	10.3674	SnRK1α1-OE -Pi 4 days	1	108	36	0	FALSE	0
SMD1B_ARATH	10.3908	SnRK1α1-OE -Pi 4 days	2	108	36	0	FALSE	0
SMD1B_ARATH	10.4076	SnRK1α1-OE -Pi 4 days	3	108	36	0	FALSE	0
SMD1B_ARATH	10.3151	SnRK1α1-OE control 2 days	1	108	36	0	FALSE	0
SMD1B_ARATH	10.429	SnRK1α1-OE control 2 days	2	108	36	0	FALSE	0
SMD1B_ARATH	10.3767	SnRK1α1-OE control 2 days	3	108	36	0	FALSE	0
SMD1B_ARATH	10.4524	SnRK1α1-OE control 4 days	1	108	36	0	FALSE	0
SMD1B_ARATH	10.1108	SnRK1α1-OE control 4 days	2	108	36	0	FALSE	0
SMD1B_ARATH	10.6197	SnRK1α1-OE control 4 days	3	108	36	0	FALSE	0
SMD3A_ARATH	8.86091	Col-0 -Pi 2 days	1	72	22	0.0833333	FALSE	2
SMD3A_ARATH	8.42311	Col-0 -Pi 2 days	2	72	21	0.125	FALSE	3
SMD3A_ARATH	9.29622	Col-0 -Pi 2 days	3	72	22	0.0833333	FALSE	2
SMD3A_ARATH	8.52238	Col-0 -Pi 4 days	1	72	21	0.125	FALSE	3
SMD3A_ARATH	8.73141	Col-0 -Pi 4 days	2	72	21	0.125	FALSE	3
SMD3A_ARATH	7.14721	Col-0 -Pi 4 days	3	72	10	0.583333	TRUE	14
SMD3A_ARATH	8.87621	Col-0 control 2 days	1	72	22	0.0833333	FALSE	2
SMD3A_ARATH	9.22725	Col-0 control 2 days	2	72	23	0.0416667	FALSE	1
SMD3A_ARATH	9.27924	Col-0 control 2 days	3	72	22	0.0833333	FALSE	2
SMD3A_ARATH	8.93219	Col-0 control 4 days	1	72	22	0.0833333	FALSE	2
SMD3A_ARATH	8.91325	Col-0 control 4 days	2	72	20	0.166667	FALSE	4
SMD3A_ARATH	9.32606	Col-0 control 4 days	3	72	23	0.0416667	FALSE	1
SMD3A_ARATH	9.15137	amiR-KIN10/11-3 -Pi 2 days	1	72	23	0.0416667	FALSE	1
SMD3A_ARATH	8.69383	amiR-KIN10/11-3 -Pi 2 days	2	72	22	0.0833333	FALSE	2
SMD3A_ARATH	6.55174	amiR-KIN10/11-3 -Pi 2 days	3	72	9	0.625	TRUE	15
SMD3A_ARATH	8.90798	amiR-KIN10/11-3 -Pi 4 days	1	72	23	0.0416667	FALSE	1
SMD3A_ARATH	6.7645	amiR-KIN10/11-3 -Pi 4 days	2	72	8	0.666667	TRUE	16
SMD3A_ARATH	6.98629	amiR-KIN10/11-3 -Pi 4 days	3	72	9	0.625	TRUE	15
SMD3A_ARATH	8.72879	amiR-KIN10/11-3 control 2 days	1	72	22	0.0833333	FALSE	2
SMD3A_ARATH	8.70942	amiR-KIN10/11-3 control 2 days	2	72	20	0.166667	FALSE	4
SMD3A_ARATH	9.06998	amiR-KIN10/11-3 control 2 days	3	72	22	0.0833333	FALSE	2
SMD3A_ARATH	8.89084	amiR-KIN10/11-3 control 4 days	1	72	22	0.0833333	FALSE	2
SMD3A_ARATH	8.83361	amiR-KIN10/11-3 control 4 days	2	72	21	0.125	FALSE	3
SMD3A_ARATH	7.22807	amiR-KIN10/11-3 control 4 days	3	72	12	0.5	TRUE	12
SMD3A_ARATH	7.30031	sesquiα2-1 -Pi 2 days	1	72	11	0.541667	TRUE	13
SMD3A_ARATH	8.83821	sesquiα2-1 -Pi 2 days	2	72	21	0.125	FALSE	3
SMD3A_ARATH	9.07413	sesquiα2-1 -Pi 2 days	3	72	23	0.0416667	FALSE	1
SMD3A_ARATH	8.99412	sesquiα2-1 -Pi 4 days	1	72	24	0	FALSE	0
SMD3A_ARATH	8.6178	sesquiα2-1 -Pi 4 days	2	72	21	0.125	FALSE	3
SMD3A_ARATH	8.00255	sesquiα2-1 -Pi 4 days	3	72	19	0.208333	FALSE	5
SMD3A_ARATH	7.09839	sesquiα2-1 control 2 days	1	72	10	0.583333	TRUE	14
SMD3A_ARATH	8.538	sesquiα2-1 control 2 days	2	72	21	0.125	FALSE	3
SMD3A_ARATH	8.55651	sesquiα2-1 control 2 days	3	72	21	0.125	FALSE	3
SMD3A_ARATH	7.09314	sesquiα2-1 control 4 days	1	72	10	0.583333	TRUE	14
SMD3A_ARATH	8.70735	sesquiα2-1 control 4 days	2	72	21	0.125	FALSE	3
SMD3A_ARATH	9.15673	sesquiα2-1 control 4 days	3	72	22	0.0833333	FALSE	2
SMD3A_ARATH	8.4804	SnRK1α1-OE -Pi 2 days	1	72	20	0.166667	FALSE	4
SMD3A_ARATH	8.96499	SnRK1α1-OE -Pi 2 days	2	72	21	0.125	FALSE	3
SMD3A_ARATH	8.44728	SnRK1α1-OE -Pi 2 days	3	72	20	0.166667	FALSE	4
SMD3A_ARATH	8.79313	SnRK1α1-OE -Pi 4 days	1	72	21	0.125	FALSE	3
SMD3A_ARATH	8.62526	SnRK1α1-OE -Pi 4 days	2	72	22	0.0833333	FALSE	2
SMD3A_ARATH	8.8521	SnRK1α1-OE -Pi 4 days	3	72	21	0.125	FALSE	3
SMD3A_ARATH	9.22932	SnRK1α1-OE control 2 days	1	72	23	0.0416667	FALSE	1
SMD3A_ARATH	7.26005	SnRK1α1-OE control 2 days	2	72	10	0.583333	TRUE	14
SMD3A_ARATH	7.18394	SnRK1α1-OE control 2 days	3	72	10	0.583333	TRUE	14
SMD3A_ARATH	9.01725	SnRK1α1-OE control 4 days	1	72	23	0.0416667	FALSE	1
SMD3A_ARATH	6.40079	SnRK1α1-OE control 4 days	2	72	7	0.708333	TRUE	17
SMD3A_ARATH	9.0804	SnRK1α1-OE control 4 days	3	72	23	0.0416667	FALSE	1
SMD3B_ARATH	10.2354	Col-0 -Pi 2 days	1	108	36	0	FALSE	0
SMD3B_ARATH	10.3086	Col-0 -Pi 2 days	2	108	36	0	FALSE	0
SMD3B_ARATH	10.4207	Col-0 -Pi 2 days	3	108	36	0	FALSE	0
SMD3B_ARATH	9.67749	Col-0 -Pi 4 days	1	108	36	0	FALSE	0
SMD3B_ARATH	10.218	Col-0 -Pi 4 days	2	108	36	0	FALSE	0
SMD3B_ARATH	9.9297	Col-0 -Pi 4 days	3	108	35	0.0277778	FALSE	1
SMD3B_ARATH	10.6254	Col-0 control 2 days	1	108	36	0	FALSE	0
SMD3B_ARATH	10.5635	Col-0 control 2 days	2	108	36	0	FALSE	0
SMD3B_ARATH	10.7449	Col-0 control 2 days	3	108	36	0	FALSE	0
SMD3B_ARATH	10.7609	Col-0 control 4 days	1	108	36	0	FALSE	0
SMD3B_ARATH	10.49	Col-0 control 4 days	2	108	36	0	FALSE	0
SMD3B_ARATH	10.6112	Col-0 control 4 days	3	108	35	0.0277778	FALSE	1
SMD3B_ARATH	10.7004	amiR-KIN10/11-3 -Pi 2 days	1	108	36	0	FALSE	0
SMD3B_ARATH	10.2748	amiR-KIN10/11-3 -Pi 2 days	2	108	36	0	FALSE	0
SMD3B_ARATH	9.59641	amiR-KIN10/11-3 -Pi 2 days	3	108	33	0.0833333	FALSE	3
SMD3B_ARATH	10.4147	amiR-KIN10/11-3 -Pi 4 days	1	108	36	0	FALSE	0
SMD3B_ARATH	10.0396	amiR-KIN10/11-3 -Pi 4 days	2	108	35	0.0277778	FALSE	1
SMD3B_ARATH	10.6121	amiR-KIN10/11-3 -Pi 4 days	3	108	36	0	FALSE	0
SMD3B_ARATH	10.377	amiR-KIN10/11-3 control 2 days	1	108	36	0	FALSE	0
SMD3B_ARATH	10.2854	amiR-KIN10/11-3 control 2 days	2	108	36	0	FALSE	0
SMD3B_ARATH	10.2047	amiR-KIN10/11-3 control 2 days	3	108	36	0	FALSE	0
SMD3B_ARATH	10.2936	amiR-KIN10/11-3 control 4 days	1	108	36	0	FALSE	0
SMD3B_ARATH	10.4962	amiR-KIN10/11-3 control 4 days	2	108	36	0	FALSE	0
SMD3B_ARATH	10.3816	amiR-KIN10/11-3 control 4 days	3	108	36	0	FALSE	0
SMD3B_ARATH	10.247	sesquiα2-1 -Pi 2 days	1	108	36	0	FALSE	0
SMD3B_ARATH	10.2462	sesquiα2-1 -Pi 2 days	2	108	36	0	FALSE	0
SMD3B_ARATH	10.1455	sesquiα2-1 -Pi 2 days	3	108	36	0	FALSE	0
SMD3B_ARATH	10.5179	sesquiα2-1 -Pi 4 days	1	108	36	0	FALSE	0
SMD3B_ARATH	10.2397	sesquiα2-1 -Pi 4 days	2	108	36	0	FALSE	0
SMD3B_ARATH	9.93285	sesquiα2-1 -Pi 4 days	3	108	35	0.0277778	FALSE	1
SMD3B_ARATH	10.3024	sesquiα2-1 control 2 days	1	108	36	0	FALSE	0
SMD3B_ARATH	10.1552	sesquiα2-1 control 2 days	2	108	36	0	FALSE	0
SMD3B_ARATH	9.9939	sesquiα2-1 control 2 days	3	108	35	0.0277778	FALSE	1
SMD3B_ARATH	10.1797	sesquiα2-1 control 4 days	1	108	35	0.0277778	FALSE	1
SMD3B_ARATH	8.57159	sesquiα2-1 control 4 days	2	108	9	0.75	TRUE	27
SMD3B_ARATH	10.437	sesquiα2-1 control 4 days	3	108	36	0	FALSE	0
SMD3B_ARATH	10.0879	SnRK1α1-OE -Pi 2 days	1	108	36	0	FALSE	0
SMD3B_ARATH	10.6004	SnRK1α1-OE -Pi 2 days	2	108	36	0	FALSE	0
SMD3B_ARATH	10.134	SnRK1α1-OE -Pi 2 days	3	108	36	0	FALSE	0
SMD3B_ARATH	9.99116	SnRK1α1-OE -Pi 4 days	1	108	36	0	FALSE	0
SMD3B_ARATH	10.2383	SnRK1α1-OE -Pi 4 days	2	108	36	0	FALSE	0
SMD3B_ARATH	10.1477	SnRK1α1-OE -Pi 4 days	3	108	35	0.0277778	FALSE	1
SMD3B_ARATH	10.4179	SnRK1α1-OE control 2 days	1	108	36	0	FALSE	0
SMD3B_ARATH	10.677	SnRK1α1-OE control 2 days	2	108	36	0	FALSE	0
SMD3B_ARATH	10.4508	SnRK1α1-OE control 2 days	3	108	36	0	FALSE	0
SMD3B_ARATH	10.5585	SnRK1α1-OE control 4 days	1	108	36	0	FALSE	0
SMD3B_ARATH	10.0393	SnRK1α1-OE control 4 days	2	108	35	0.0277778	FALSE	1
SMD3B_ARATH	10.4398	SnRK1α1-OE control 4 days	3	108	36	0	FALSE	0
SMG7_ARATH	10.366	Col-0 -Pi 2 days	1	108	25	0.305556	FALSE	11
SMG7_ARATH	9.29043	Col-0 -Pi 2 days	2	108	13	0.638889	TRUE	23
SMG7_ARATH	8.93695	Col-0 -Pi 2 days	3	108	10	0.722222	TRUE	26
SMG7_ARATH	8.99203	Col-0 -Pi 4 days	1	108	11	0.694444	TRUE	25
SMG7_ARATH	9.37382	Col-0 -Pi 4 days	2	108	14	0.611111	TRUE	22
SMG7_ARATH	10.2211	Col-0 -Pi 4 days	3	108	22	0.388889	FALSE	14
SMG7_ARATH	8.62848	Col-0 control 2 days	1	108	8	0.777778	TRUE	28
SMG7_ARATH	8.67608	Col-0 control 2 days	2	108	8	0.777778	TRUE	28
SMG7_ARATH	9.93109	Col-0 control 2 days	3	108	19	0.472222	FALSE	17
SMG7_ARATH	9.92492	Col-0 control 4 days	1	108	20	0.444444	FALSE	16
SMG7_ARATH	10.3505	Col-0 control 4 days	2	108	25	0.305556	FALSE	11
SMG7_ARATH	9.34168	Col-0 control 4 days	3	108	14	0.611111	TRUE	22
SMG7_ARATH	9.86845	amiR-KIN10/11-3 -Pi 2 days	1	108	17	0.527778	TRUE	19
SMG7_ARATH	9.36807	amiR-KIN10/11-3 -Pi 2 days	2	108	14	0.611111	TRUE	22
SMG7_ARATH	8.57813	amiR-KIN10/11-3 -Pi 2 days	3	108	13	0.638889	TRUE	23
SMG7_ARATH	9.56963	amiR-KIN10/11-3 -Pi 4 days	1	108	16	0.555556	TRUE	20
SMG7_ARATH	8.86087	amiR-KIN10/11-3 -Pi 4 days	2	108	11	0.694444	TRUE	25
SMG7_ARATH	10.0637	amiR-KIN10/11-3 -Pi 4 days	3	108	20	0.444444	FALSE	16
SMG7_ARATH	9.48112	amiR-KIN10/11-3 control 2 days	1	108	15	0.583333	TRUE	21
SMG7_ARATH	10.056	amiR-KIN10/11-3 control 2 days	2	108	20	0.444444	FALSE	16
SMG7_ARATH	9.76032	amiR-KIN10/11-3 control 2 days	3	108	17	0.527778	TRUE	19
SMG7_ARATH	9.83244	amiR-KIN10/11-3 control 4 days	1	108	17	0.527778	TRUE	19
SMG7_ARATH	9.41451	amiR-KIN10/11-3 control 4 days	2	108	15	0.583333	TRUE	21
SMG7_ARATH	9.67572	amiR-KIN10/11-3 control 4 days	3	108	17	0.527778	TRUE	19
SMG7_ARATH	10.2957	sesquiα2-1 -Pi 2 days	1	108	20	0.444444	FALSE	16
SMG7_ARATH	9.39195	sesquiα2-1 -Pi 2 days	2	108	14	0.611111	TRUE	22
SMG7_ARATH	9.85461	sesquiα2-1 -Pi 2 days	3	108	16	0.555556	TRUE	20
SMG7_ARATH	10.2708	sesquiα2-1 -Pi 4 days	1	108	24	0.333333	FALSE	12
SMG7_ARATH	9.95251	sesquiα2-1 -Pi 4 days	2	108	21	0.416667	FALSE	15
SMG7_ARATH	9.45039	sesquiα2-1 -Pi 4 days	3	108	18	0.5	TRUE	18
SMG7_ARATH	8.90348	sesquiα2-1 control 2 days	1	108	12	0.666667	TRUE	24
SMG7_ARATH	9.86549	sesquiα2-1 control 2 days	2	108	17	0.527778	TRUE	19
SMG7_ARATH	9.46205	sesquiα2-1 control 2 days	3	108	13	0.638889	TRUE	23
SMG7_ARATH	10.0028	sesquiα2-1 control 4 days	1	108	22	0.388889	FALSE	14
SMG7_ARATH	9.91068	sesquiα2-1 control 4 days	2	108	20	0.444444	FALSE	16
SMG7_ARATH	9.79767	sesquiα2-1 control 4 days	3	108	19	0.472222	FALSE	17
SMG7_ARATH	8.45501	SnRK1α1-OE -Pi 2 days	1	108	9	0.75	TRUE	27
SMG7_ARATH	10.4852	SnRK1α1-OE -Pi 2 days	2	108	26	0.277778	FALSE	10
SMG7_ARATH	8.89741	SnRK1α1-OE -Pi 2 days	3	108	12	0.666667	TRUE	24
SMG7_ARATH	9.63799	SnRK1α1-OE -Pi 4 days	1	108	17	0.527778	TRUE	19
SMG7_ARATH	9.42246	SnRK1α1-OE -Pi 4 days	2	108	14	0.611111	TRUE	22
SMG7_ARATH	9.89925	SnRK1α1-OE -Pi 4 days	3	108	19	0.472222	FALSE	17
SMG7_ARATH	9.18444	SnRK1α1-OE control 2 days	1	108	12	0.666667	TRUE	24
SMG7_ARATH	10.0955	SnRK1α1-OE control 2 days	2	108	20	0.444444	FALSE	16
SMG7_ARATH	9.9657	SnRK1α1-OE control 2 days	3	108	18	0.5	TRUE	18
SMG7_ARATH	9.52989	SnRK1α1-OE control 4 days	1	108	14	0.611111	TRUE	22
SMG7_ARATH	9.89984	SnRK1α1-OE control 4 days	2	108	19	0.472222	FALSE	17
SMG7_ARATH	9.90983	SnRK1α1-OE control 4 days	3	108	17	0.527778	TRUE	19
SMO11_ARATH	7.96232	Col-0 -Pi 2 days	3	72	12	0.5	TRUE	12
SMO11_ARATH	7.54936	amiR-KIN10/11-3 -Pi 4 days	1	72	11	0.541667	TRUE	13
SMO11_ARATH	7.71235	amiR-KIN10/11-3 -Pi 4 days	3	72	11	0.541667	TRUE	13
SMO11_ARATH	7.69036	amiR-KIN10/11-3 control 2 days	1	72	12	0.5	TRUE	12
SMO11_ARATH	7.77816	amiR-KIN10/11-3 control 2 days	2	72	12	0.5	TRUE	12
SMO11_ARATH	7.93129	amiR-KIN10/11-3 control 4 days	1	72	12	0.5	TRUE	12
SMO11_ARATH	7.82767	sesquiα2-1 -Pi 2 days	2	72	12	0.5	TRUE	12
SMO11_ARATH	8.9163	sesquiα2-1 -Pi 2 days	3	72	23	0.0416667	FALSE	1
SMO11_ARATH	7.64556	sesquiα2-1 -Pi 4 days	1	72	12	0.5	TRUE	12
SMO11_ARATH	7.31429	sesquiα2-1 control 2 days	1	72	10	0.583333	TRUE	14
SMO11_ARATH	8.05012	sesquiα2-1 control 2 days	2	72	12	0.5	TRUE	12
SMO11_ARATH	7.84844	sesquiα2-1 control 4 days	1	72	11	0.541667	TRUE	13
SMO11_ARATH	7.54895	sesquiα2-1 control 4 days	3	72	11	0.541667	TRUE	13
SMO11_ARATH	7.72948	SnRK1α1-OE -Pi 2 days	2	72	12	0.5	TRUE	12
SMO11_ARATH	7.7294	SnRK1α1-OE -Pi 4 days	1	72	12	0.5	TRUE	12
SMO11_ARATH	7.25426	SnRK1α1-OE -Pi 4 days	2	72	12	0.5	TRUE	12
SMO11_ARATH	7.74305	SnRK1α1-OE control 4 days	3	72	12	0.5	TRUE	12
SMO22_ARATH	8.34244	Col-0 -Pi 2 days	2	36	9	0.25	FALSE	3
SMO22_ARATH	8.76928	Col-0 -Pi 2 days	3	36	11	0.0833333	FALSE	1
SMO22_ARATH	7.93213	Col-0 -Pi 4 days	1	36	9	0.25	FALSE	3
SMO22_ARATH	8.50386	Col-0 -Pi 4 days	2	36	12	0	FALSE	0
SMO22_ARATH	8.4113	Col-0 -Pi 4 days	3	36	10	0.166667	FALSE	2
SMO22_ARATH	8.32966	Col-0 control 2 days	1	36	10	0.166667	FALSE	2
SMO22_ARATH	8.10656	Col-0 control 2 days	3	36	10	0.166667	FALSE	2
SMO22_ARATH	8.40596	Col-0 control 4 days	1	36	11	0.0833333	FALSE	1
SMO22_ARATH	8.39379	Col-0 control 4 days	2	36	9	0.25	FALSE	3
SMO22_ARATH	7.99609	Col-0 control 4 days	3	36	10	0.166667	FALSE	2
SMO22_ARATH	8.09169	amiR-KIN10/11-3 -Pi 2 days	1	36	9	0.25	FALSE	3
SMO22_ARATH	8.35882	amiR-KIN10/11-3 -Pi 2 days	2	36	10	0.166667	FALSE	2
SMO22_ARATH	8.16486	amiR-KIN10/11-3 -Pi 2 days	3	36	9	0.25	FALSE	3
SMO22_ARATH	7.98431	amiR-KIN10/11-3 -Pi 4 days	1	36	10	0.166667	FALSE	2
SMO22_ARATH	8.70658	amiR-KIN10/11-3 -Pi 4 days	2	36	11	0.0833333	FALSE	1
SMO22_ARATH	8.09548	amiR-KIN10/11-3 -Pi 4 days	3	36	10	0.166667	FALSE	2
SMO22_ARATH	8.1304	amiR-KIN10/11-3 control 2 days	1	36	10	0.166667	FALSE	2
SMO22_ARATH	7.85552	amiR-KIN10/11-3 control 2 days	2	36	9	0.25	FALSE	3
SMO22_ARATH	8.16688	amiR-KIN10/11-3 control 2 days	3	36	10	0.166667	FALSE	2
SMO22_ARATH	8.04401	amiR-KIN10/11-3 control 4 days	1	36	10	0.166667	FALSE	2
SMO22_ARATH	8.39369	amiR-KIN10/11-3 control 4 days	2	36	11	0.0833333	FALSE	1
SMO22_ARATH	8.30702	sesquiα2-1 -Pi 2 days	2	36	10	0.166667	FALSE	2
SMO22_ARATH	8.3951	sesquiα2-1 -Pi 2 days	3	36	8	0.333333	FALSE	4
SMO22_ARATH	8.11601	sesquiα2-1 -Pi 4 days	1	36	10	0.166667	FALSE	2
SMO22_ARATH	7.93765	sesquiα2-1 -Pi 4 days	2	36	10	0.166667	FALSE	2
SMO22_ARATH	7.61742	sesquiα2-1 control 2 days	1	36	9	0.25	FALSE	3
SMO22_ARATH	8.49513	sesquiα2-1 control 2 days	2	36	11	0.0833333	FALSE	1
SMO22_ARATH	8.56815	sesquiα2-1 control 2 days	3	36	11	0.0833333	FALSE	1
SMO22_ARATH	8.41595	sesquiα2-1 control 4 days	1	36	9	0.25	FALSE	3
SMO22_ARATH	7.81281	sesquiα2-1 control 4 days	2	36	9	0.25	FALSE	3
SMO22_ARATH	8.49278	sesquiα2-1 control 4 days	3	36	9	0.25	FALSE	3
SMO22_ARATH	8.19464	SnRK1α1-OE -Pi 2 days	1	36	9	0.25	FALSE	3
SMO22_ARATH	8.09922	SnRK1α1-OE -Pi 2 days	2	36	9	0.25	FALSE	3
SMO22_ARATH	8.05644	SnRK1α1-OE -Pi 4 days	1	36	10	0.166667	FALSE	2
SMO22_ARATH	8.92569	SnRK1α1-OE -Pi 4 days	2	36	11	0.0833333	FALSE	1
SMO22_ARATH	8.95128	SnRK1α1-OE control 2 days	1	36	11	0.0833333	FALSE	1
SMO22_ARATH	8.24446	SnRK1α1-OE control 2 days	2	36	9	0.25	FALSE	3
SMO22_ARATH	8.69465	SnRK1α1-OE control 2 days	3	36	11	0.0833333	FALSE	1
SMO22_ARATH	8.2994	SnRK1α1-OE control 4 days	1	36	9	0.25	FALSE	3
SMO22_ARATH	7.5431	SnRK1α1-OE control 4 days	2	36	10	0.166667	FALSE	2
SMO22_ARATH	8.4766	SnRK1α1-OE control 4 days	3	36	10	0.166667	FALSE	2
SMT1_ARATH	12.3571	Col-0 -Pi 2 days	1	108	36	0	FALSE	0
SMT1_ARATH	12.3809	Col-0 -Pi 2 days	2	108	35	0.0277778	FALSE	1
SMT1_ARATH	12.5365	Col-0 -Pi 2 days	3	108	35	0.0277778	FALSE	1
SMT1_ARATH	12.351	Col-0 -Pi 4 days	1	108	35	0.0277778	FALSE	1
SMT1_ARATH	12.4512	Col-0 -Pi 4 days	2	108	34	0.0555556	FALSE	2
SMT1_ARATH	12.311	Col-0 -Pi 4 days	3	108	34	0.0555556	FALSE	2
SMT1_ARATH	12.2972	Col-0 control 2 days	1	108	35	0.0277778	FALSE	1
SMT1_ARATH	12.3206	Col-0 control 2 days	2	108	35	0.0277778	FALSE	1
SMT1_ARATH	12.3192	Col-0 control 2 days	3	108	36	0	FALSE	0
SMT1_ARATH	12.4173	Col-0 control 4 days	1	108	35	0.0277778	FALSE	1
SMT1_ARATH	12.5043	Col-0 control 4 days	2	108	36	0	FALSE	0
SMT1_ARATH	12.1845	Col-0 control 4 days	3	108	35	0.0277778	FALSE	1
SMT1_ARATH	12.503	amiR-KIN10/11-3 -Pi 2 days	1	108	35	0.0277778	FALSE	1
SMT1_ARATH	12.2862	amiR-KIN10/11-3 -Pi 2 days	2	108	35	0.0277778	FALSE	1
SMT1_ARATH	11.8388	amiR-KIN10/11-3 -Pi 2 days	3	108	35	0.0277778	FALSE	1
SMT1_ARATH	12.5386	amiR-KIN10/11-3 -Pi 4 days	1	108	35	0.0277778	FALSE	1
SMT1_ARATH	12.3272	amiR-KIN10/11-3 -Pi 4 days	2	108	35	0.0277778	FALSE	1
SMT1_ARATH	12.1775	amiR-KIN10/11-3 -Pi 4 days	3	108	35	0.0277778	FALSE	1
SMT1_ARATH	12.3846	amiR-KIN10/11-3 control 2 days	1	108	36	0	FALSE	0
SMT1_ARATH	12.2754	amiR-KIN10/11-3 control 2 days	2	108	35	0.0277778	FALSE	1
SMT1_ARATH	12.4851	amiR-KIN10/11-3 control 2 days	3	108	35	0.0277778	FALSE	1
SMT1_ARATH	12.7134	amiR-KIN10/11-3 control 4 days	1	108	36	0	FALSE	0
SMT1_ARATH	12.6427	amiR-KIN10/11-3 control 4 days	2	108	35	0.0277778	FALSE	1
SMT1_ARATH	12.5058	amiR-KIN10/11-3 control 4 days	3	108	36	0	FALSE	0
SMT1_ARATH	12.7693	sesquiα2-1 -Pi 2 days	1	108	35	0.0277778	FALSE	1
SMT1_ARATH	12.9374	sesquiα2-1 -Pi 2 days	2	108	35	0.0277778	FALSE	1
SMT1_ARATH	12.9796	sesquiα2-1 -Pi 2 days	3	108	35	0.0277778	FALSE	1
SMT1_ARATH	12.6951	sesquiα2-1 -Pi 4 days	1	108	35	0.0277778	FALSE	1
SMT1_ARATH	12.6227	sesquiα2-1 -Pi 4 days	2	108	35	0.0277778	FALSE	1
SMT1_ARATH	12.1699	sesquiα2-1 -Pi 4 days	3	108	33	0.0833333	FALSE	3
SMT1_ARATH	12.5747	sesquiα2-1 control 2 days	1	108	35	0.0277778	FALSE	1
SMT1_ARATH	12.5892	sesquiα2-1 control 2 days	2	108	35	0.0277778	FALSE	1
SMT1_ARATH	12.6059	sesquiα2-1 control 2 days	3	108	36	0	FALSE	0
SMT1_ARATH	12.4768	sesquiα2-1 control 4 days	1	108	35	0.0277778	FALSE	1
SMT1_ARATH	12.6956	sesquiα2-1 control 4 days	2	108	36	0	FALSE	0
SMT1_ARATH	12.4609	sesquiα2-1 control 4 days	3	108	36	0	FALSE	0
SMT1_ARATH	12.2972	SnRK1α1-OE -Pi 2 days	1	108	35	0.0277778	FALSE	1
SMT1_ARATH	12.4667	SnRK1α1-OE -Pi 2 days	2	108	36	0	FALSE	0
SMT1_ARATH	12.2659	SnRK1α1-OE -Pi 2 days	3	108	35	0.0277778	FALSE	1
SMT1_ARATH	12.2776	SnRK1α1-OE -Pi 4 days	1	108	35	0.0277778	FALSE	1
SMT1_ARATH	12.1164	SnRK1α1-OE -Pi 4 days	2	108	35	0.0277778	FALSE	1
SMT1_ARATH	12.4288	SnRK1α1-OE -Pi 4 days	3	108	35	0.0277778	FALSE	1
SMT1_ARATH	12.4957	SnRK1α1-OE control 2 days	1	108	35	0.0277778	FALSE	1
SMT1_ARATH	12.4631	SnRK1α1-OE control 2 days	2	108	35	0.0277778	FALSE	1
SMT1_ARATH	12.2817	SnRK1α1-OE control 2 days	3	108	36	0	FALSE	0
SMT1_ARATH	12.4571	SnRK1α1-OE control 4 days	1	108	35	0.0277778	FALSE	1
SMT1_ARATH	12.2646	SnRK1α1-OE control 4 days	2	108	36	0	FALSE	0
SMT1_ARATH	12.5764	SnRK1α1-OE control 4 days	3	108	36	0	FALSE	0
SMT2_ARATH	13.1417	Col-0 -Pi 2 days	1	108	33	0.0833333	FALSE	3
SMT2_ARATH	12.9914	Col-0 -Pi 2 days	2	108	33	0.0833333	FALSE	3
SMT2_ARATH	13.2158	Col-0 -Pi 2 days	3	108	34	0.0555556	FALSE	2
SMT2_ARATH	12.7648	Col-0 -Pi 4 days	1	108	33	0.0833333	FALSE	3
SMT2_ARATH	12.6998	Col-0 -Pi 4 days	2	108	32	0.111111	FALSE	4
SMT2_ARATH	12.8883	Col-0 -Pi 4 days	3	108	33	0.0833333	FALSE	3
SMT2_ARATH	13.0723	Col-0 control 2 days	1	108	33	0.0833333	FALSE	3
SMT2_ARATH	13.0449	Col-0 control 2 days	2	108	33	0.0833333	FALSE	3
SMT2_ARATH	12.9459	Col-0 control 2 days	3	108	36	0	FALSE	0
SMT2_ARATH	13.1003	Col-0 control 4 days	1	108	30	0.166667	FALSE	6
SMT2_ARATH	13.2246	Col-0 control 4 days	2	108	36	0	FALSE	0
SMT2_ARATH	13.0752	Col-0 control 4 days	3	108	36	0	FALSE	0
SMT2_ARATH	13.295	amiR-KIN10/11-3 -Pi 2 days	1	108	33	0.0833333	FALSE	3
SMT2_ARATH	13.0644	amiR-KIN10/11-3 -Pi 2 days	2	108	33	0.0833333	FALSE	3
SMT2_ARATH	12.7588	amiR-KIN10/11-3 -Pi 2 days	3	108	33	0.0833333	FALSE	3
SMT2_ARATH	13.2062	amiR-KIN10/11-3 -Pi 4 days	1	108	33	0.0833333	FALSE	3
SMT2_ARATH	13.0313	amiR-KIN10/11-3 -Pi 4 days	2	108	33	0.0833333	FALSE	3
SMT2_ARATH	12.8523	amiR-KIN10/11-3 -Pi 4 days	3	108	33	0.0833333	FALSE	3
SMT2_ARATH	13.0862	amiR-KIN10/11-3 control 2 days	1	108	33	0.0833333	FALSE	3
SMT2_ARATH	13.0327	amiR-KIN10/11-3 control 2 days	2	108	33	0.0833333	FALSE	3
SMT2_ARATH	13.2743	amiR-KIN10/11-3 control 2 days	3	108	31	0.138889	FALSE	5
SMT2_ARATH	13.3797	amiR-KIN10/11-3 control 4 days	1	108	33	0.0833333	FALSE	3
SMT2_ARATH	13.1527	amiR-KIN10/11-3 control 4 days	2	108	36	0	FALSE	0
SMT2_ARATH	13.41	amiR-KIN10/11-3 control 4 days	3	108	36	0	FALSE	0
SMT2_ARATH	13.2346	sesquiα2-1 -Pi 2 days	1	108	33	0.0833333	FALSE	3
SMT2_ARATH	13.3703	sesquiα2-1 -Pi 2 days	2	108	36	0	FALSE	0
SMT2_ARATH	13.3415	sesquiα2-1 -Pi 2 days	3	108	33	0.0833333	FALSE	3
SMT2_ARATH	13.1755	sesquiα2-1 -Pi 4 days	1	108	33	0.0833333	FALSE	3
SMT2_ARATH	13.1088	sesquiα2-1 -Pi 4 days	2	108	33	0.0833333	FALSE	3
SMT2_ARATH	12.8413	sesquiα2-1 -Pi 4 days	3	108	33	0.0833333	FALSE	3
SMT2_ARATH	13.2224	sesquiα2-1 control 2 days	1	108	33	0.0833333	FALSE	3
SMT2_ARATH	13.2928	sesquiα2-1 control 2 days	2	108	33	0.0833333	FALSE	3
SMT2_ARATH	13.0673	sesquiα2-1 control 2 days	3	108	33	0.0833333	FALSE	3
SMT2_ARATH	13.2009	sesquiα2-1 control 4 days	1	108	33	0.0833333	FALSE	3
SMT2_ARATH	12.9927	sesquiα2-1 control 4 days	2	108	30	0.166667	FALSE	6
SMT2_ARATH	13.2842	sesquiα2-1 control 4 days	3	108	36	0	FALSE	0
SMT2_ARATH	13.0056	SnRK1α1-OE -Pi 2 days	1	108	33	0.0833333	FALSE	3
SMT2_ARATH	12.9756	SnRK1α1-OE -Pi 2 days	2	108	33	0.0833333	FALSE	3
SMT2_ARATH	12.467	SnRK1α1-OE -Pi 2 days	3	108	30	0.166667	FALSE	6
SMT2_ARATH	12.8886	SnRK1α1-OE -Pi 4 days	1	108	33	0.0833333	FALSE	3
SMT2_ARATH	13.0803	SnRK1α1-OE -Pi 4 days	2	108	33	0.0833333	FALSE	3
SMT2_ARATH	12.9182	SnRK1α1-OE -Pi 4 days	3	108	33	0.0833333	FALSE	3
SMT2_ARATH	13.0755	SnRK1α1-OE control 2 days	1	108	33	0.0833333	FALSE	3
SMT2_ARATH	13.0588	SnRK1α1-OE control 2 days	2	108	33	0.0833333	FALSE	3
SMT2_ARATH	12.9381	SnRK1α1-OE control 2 days	3	108	33	0.0833333	FALSE	3
SMT2_ARATH	13.1121	SnRK1α1-OE control 4 days	1	108	33	0.0833333	FALSE	3
SMT2_ARATH	12.9395	SnRK1α1-OE control 4 days	2	108	33	0.0833333	FALSE	3
SMT2_ARATH	13.0866	SnRK1α1-OE control 4 days	3	108	36	0	FALSE	0
SMT3B_ARATH	12.2332	Col-0 -Pi 2 days	1	108	36	0	FALSE	0
SMT3B_ARATH	12.3109	Col-0 -Pi 2 days	2	108	36	0	FALSE	0
SMT3B_ARATH	12.447	Col-0 -Pi 2 days	3	108	36	0	FALSE	0
SMT3B_ARATH	12.1398	Col-0 -Pi 4 days	1	108	36	0	FALSE	0
SMT3B_ARATH	12.0371	Col-0 -Pi 4 days	2	108	36	0	FALSE	0
SMT3B_ARATH	12.1958	Col-0 -Pi 4 days	3	108	36	0	FALSE	0
SMT3B_ARATH	12.3746	Col-0 control 2 days	1	108	36	0	FALSE	0
SMT3B_ARATH	12.399	Col-0 control 2 days	2	108	36	0	FALSE	0
SMT3B_ARATH	12.3256	Col-0 control 2 days	3	108	36	0	FALSE	0
SMT3B_ARATH	12.3598	Col-0 control 4 days	1	108	36	0	FALSE	0
SMT3B_ARATH	12.4367	Col-0 control 4 days	2	108	36	0	FALSE	0
SMT3B_ARATH	12.371	Col-0 control 4 days	3	108	36	0	FALSE	0
SMT3B_ARATH	12.3231	amiR-KIN10/11-3 -Pi 2 days	1	108	36	0	FALSE	0
SMT3B_ARATH	12.2235	amiR-KIN10/11-3 -Pi 2 days	2	108	36	0	FALSE	0
SMT3B_ARATH	11.8407	amiR-KIN10/11-3 -Pi 2 days	3	108	36	0	FALSE	0
SMT3B_ARATH	12.4713	amiR-KIN10/11-3 -Pi 4 days	1	108	36	0	FALSE	0
SMT3B_ARATH	12.154	amiR-KIN10/11-3 -Pi 4 days	2	108	36	0	FALSE	0
SMT3B_ARATH	12.1275	amiR-KIN10/11-3 -Pi 4 days	3	108	36	0	FALSE	0
SMT3B_ARATH	12.1817	amiR-KIN10/11-3 control 2 days	1	108	36	0	FALSE	0
SMT3B_ARATH	12.2296	amiR-KIN10/11-3 control 2 days	2	108	36	0	FALSE	0
SMT3B_ARATH	12.249	amiR-KIN10/11-3 control 2 days	3	108	36	0	FALSE	0
SMT3B_ARATH	12.637	amiR-KIN10/11-3 control 4 days	1	108	36	0	FALSE	0
SMT3B_ARATH	12.4007	amiR-KIN10/11-3 control 4 days	2	108	36	0	FALSE	0
SMT3B_ARATH	12.3504	amiR-KIN10/11-3 control 4 days	3	108	36	0	FALSE	0
SMT3B_ARATH	12.7904	sesquiα2-1 -Pi 2 days	1	108	36	0	FALSE	0
SMT3B_ARATH	12.9385	sesquiα2-1 -Pi 2 days	2	108	36	0	FALSE	0
SMT3B_ARATH	12.8738	sesquiα2-1 -Pi 2 days	3	108	36	0	FALSE	0
SMT3B_ARATH	12.6253	sesquiα2-1 -Pi 4 days	1	108	36	0	FALSE	0
SMT3B_ARATH	12.761	sesquiα2-1 -Pi 4 days	2	108	36	0	FALSE	0
SMT3B_ARATH	12.4291	sesquiα2-1 -Pi 4 days	3	108	36	0	FALSE	0
SMT3B_ARATH	12.67	sesquiα2-1 control 2 days	1	108	36	0	FALSE	0
SMT3B_ARATH	12.5152	sesquiα2-1 control 2 days	2	108	36	0	FALSE	0
SMT3B_ARATH	12.4214	sesquiα2-1 control 2 days	3	108	36	0	FALSE	0
SMT3B_ARATH	12.3655	sesquiα2-1 control 4 days	1	108	36	0	FALSE	0
SMT3B_ARATH	12.7126	sesquiα2-1 control 4 days	2	108	36	0	FALSE	0
SMT3B_ARATH	12.6881	sesquiα2-1 control 4 days	3	108	36	0	FALSE	0
SMT3B_ARATH	12.1856	SnRK1α1-OE -Pi 2 days	1	108	36	0	FALSE	0
SMT3B_ARATH	12.1495	SnRK1α1-OE -Pi 2 days	2	108	36	0	FALSE	0
SMT3B_ARATH	12.1204	SnRK1α1-OE -Pi 2 days	3	108	36	0	FALSE	0
SMT3B_ARATH	12.2333	SnRK1α1-OE -Pi 4 days	1	108	36	0	FALSE	0
SMT3B_ARATH	12.255	SnRK1α1-OE -Pi 4 days	2	108	36	0	FALSE	0
SMT3B_ARATH	12.2436	SnRK1α1-OE -Pi 4 days	3	108	36	0	FALSE	0
SMT3B_ARATH	12.1772	SnRK1α1-OE control 2 days	1	108	36	0	FALSE	0
SMT3B_ARATH	12.3411	SnRK1α1-OE control 2 days	2	108	36	0	FALSE	0
SMT3B_ARATH	12.3034	SnRK1α1-OE control 2 days	3	108	36	0	FALSE	0
SMT3B_ARATH	12.4895	SnRK1α1-OE control 4 days	1	108	36	0	FALSE	0
SMT3B_ARATH	12.1775	SnRK1α1-OE control 4 days	2	108	36	0	FALSE	0
SMT3B_ARATH	12.4921	SnRK1α1-OE control 4 days	3	108	36	0	FALSE	0
SMU1_ARATH	10.5285	Col-0 -Pi 2 days	1	108	27	0.25	FALSE	9
SMU1_ARATH	10.1349	Col-0 -Pi 2 days	2	108	24	0.333333	FALSE	12
SMU1_ARATH	10.7897	Col-0 -Pi 2 days	3	108	30	0.166667	FALSE	6
SMU1_ARATH	9.63157	Col-0 -Pi 4 days	1	108	16	0.555556	TRUE	20
SMU1_ARATH	9.89527	Col-0 -Pi 4 days	2	108	20	0.444444	FALSE	16
SMU1_ARATH	9.87557	Col-0 -Pi 4 days	3	108	17	0.527778	TRUE	19
SMU1_ARATH	10.0629	Col-0 control 2 days	1	108	21	0.416667	FALSE	15
SMU1_ARATH	10.4376	Col-0 control 2 days	2	108	29	0.194444	FALSE	7
SMU1_ARATH	10.2515	Col-0 control 2 days	3	108	26	0.277778	FALSE	10
SMU1_ARATH	10.4461	Col-0 control 4 days	1	108	23	0.361111	FALSE	13
SMU1_ARATH	10.0542	Col-0 control 4 days	2	108	19	0.472222	FALSE	17
SMU1_ARATH	10.2551	Col-0 control 4 days	3	108	27	0.25	FALSE	9
SMU1_ARATH	10.4771	amiR-KIN10/11-3 -Pi 2 days	1	108	28	0.222222	FALSE	8
SMU1_ARATH	10.112	amiR-KIN10/11-3 -Pi 2 days	2	108	22	0.388889	FALSE	14
SMU1_ARATH	9.69439	amiR-KIN10/11-3 -Pi 2 days	3	108	16	0.555556	TRUE	20
SMU1_ARATH	10.4117	amiR-KIN10/11-3 -Pi 4 days	1	108	26	0.277778	FALSE	10
SMU1_ARATH	9.61132	amiR-KIN10/11-3 -Pi 4 days	2	108	21	0.416667	FALSE	15
SMU1_ARATH	10.3061	amiR-KIN10/11-3 -Pi 4 days	3	108	29	0.194444	FALSE	7
SMU1_ARATH	10.3465	amiR-KIN10/11-3 control 2 days	1	108	29	0.194444	FALSE	7
SMU1_ARATH	9.79886	amiR-KIN10/11-3 control 2 days	2	108	18	0.5	TRUE	18
SMU1_ARATH	9.62003	amiR-KIN10/11-3 control 2 days	3	108	16	0.555556	TRUE	20
SMU1_ARATH	10.3346	amiR-KIN10/11-3 control 4 days	1	108	24	0.333333	FALSE	12
SMU1_ARATH	10.0579	amiR-KIN10/11-3 control 4 days	2	108	23	0.361111	FALSE	13
SMU1_ARATH	10.2693	amiR-KIN10/11-3 control 4 days	3	108	23	0.361111	FALSE	13
SMU1_ARATH	10.3644	sesquiα2-1 -Pi 2 days	1	108	29	0.194444	FALSE	7
SMU1_ARATH	10.2832	sesquiα2-1 -Pi 2 days	2	108	23	0.361111	FALSE	13
SMU1_ARATH	10.4262	sesquiα2-1 -Pi 2 days	3	108	25	0.305556	FALSE	11
SMU1_ARATH	10.0819	sesquiα2-1 -Pi 4 days	1	108	23	0.361111	FALSE	13
SMU1_ARATH	10.0655	sesquiα2-1 -Pi 4 days	2	108	23	0.361111	FALSE	13
SMU1_ARATH	9.34742	sesquiα2-1 -Pi 4 days	3	108	16	0.555556	TRUE	20
SMU1_ARATH	10.201	sesquiα2-1 control 2 days	1	108	23	0.361111	FALSE	13
SMU1_ARATH	10.1299	sesquiα2-1 control 2 days	2	108	22	0.388889	FALSE	14
SMU1_ARATH	10.1639	sesquiα2-1 control 2 days	3	108	25	0.305556	FALSE	11
SMU1_ARATH	10.6057	sesquiα2-1 control 4 days	1	108	28	0.222222	FALSE	8
SMU1_ARATH	9.73793	sesquiα2-1 control 4 days	2	108	20	0.444444	FALSE	16
SMU1_ARATH	10.6644	sesquiα2-1 control 4 days	3	108	28	0.222222	FALSE	8
SMU1_ARATH	10.5459	SnRK1α1-OE -Pi 2 days	1	108	24	0.333333	FALSE	12
SMU1_ARATH	10.213	SnRK1α1-OE -Pi 2 days	2	108	23	0.361111	FALSE	13
SMU1_ARATH	9.67403	SnRK1α1-OE -Pi 2 days	3	108	20	0.444444	FALSE	16
SMU1_ARATH	10.0024	SnRK1α1-OE -Pi 4 days	1	108	21	0.416667	FALSE	15
SMU1_ARATH	10.1871	SnRK1α1-OE -Pi 4 days	2	108	20	0.444444	FALSE	16
SMU1_ARATH	10.1239	SnRK1α1-OE -Pi 4 days	3	108	24	0.333333	FALSE	12
SMU1_ARATH	10.5369	SnRK1α1-OE control 2 days	1	108	25	0.305556	FALSE	11
SMU1_ARATH	10.1231	SnRK1α1-OE control 2 days	2	108	22	0.388889	FALSE	14
SMU1_ARATH	10.1817	SnRK1α1-OE control 2 days	3	108	22	0.388889	FALSE	14
SMU1_ARATH	10.4488	SnRK1α1-OE control 4 days	1	108	25	0.305556	FALSE	11
SMU1_ARATH	9.97737	SnRK1α1-OE control 4 days	2	108	21	0.416667	FALSE	15
SMU1_ARATH	10.2492	SnRK1α1-OE control 4 days	3	108	24	0.333333	FALSE	12
SMU2_ARATH	7.83732	Col-0 -Pi 2 days	1	108	15	0.583333	TRUE	21
SMU2_ARATH	7.65226	Col-0 -Pi 2 days	2	108	13	0.638889	TRUE	23
SMU2_ARATH	8.39324	Col-0 -Pi 2 days	3	108	18	0.5	TRUE	18
SMU2_ARATH	5.59464	Col-0 -Pi 4 days	1	108	5	0.861111	TRUE	31
SMU2_ARATH	5.54074	Col-0 -Pi 4 days	2	108	4	0.888889	TRUE	32
SMU2_ARATH	8.50153	Col-0 -Pi 4 days	3	108	20	0.444444	FALSE	16
SMU2_ARATH	7.05728	Col-0 control 2 days	1	108	11	0.694444	TRUE	25
SMU2_ARATH	7.72593	Col-0 control 2 days	2	108	15	0.583333	TRUE	21
SMU2_ARATH	5.64101	Col-0 control 2 days	3	108	4	0.888889	TRUE	32
SMU2_ARATH	7.83637	Col-0 control 4 days	1	108	16	0.555556	TRUE	20
SMU2_ARATH	9.03924	Col-0 control 4 days	2	108	28	0.222222	FALSE	8
SMU2_ARATH	7.37311	Col-0 control 4 days	3	108	9	0.75	TRUE	27
SMU2_ARATH	8.54781	amiR-KIN10/11-3 -Pi 2 days	1	108	21	0.416667	FALSE	15
SMU2_ARATH	7.50162	amiR-KIN10/11-3 -Pi 2 days	2	108	13	0.638889	TRUE	23
SMU2_ARATH	6.21879	amiR-KIN10/11-3 -Pi 2 days	3	108	7	0.805556	TRUE	29
SMU2_ARATH	7.11767	amiR-KIN10/11-3 -Pi 4 days	1	108	11	0.694444	TRUE	25
SMU2_ARATH	5.23178	amiR-KIN10/11-3 -Pi 4 days	2	108	3	0.916667	TRUE	33
SMU2_ARATH	7.16896	amiR-KIN10/11-3 -Pi 4 days	3	108	10	0.722222	TRUE	26
SMU2_ARATH	5.22907	amiR-KIN10/11-3 control 2 days	1	108	3	0.916667	TRUE	33
SMU2_ARATH	7.53105	amiR-KIN10/11-3 control 2 days	2	108	13	0.638889	TRUE	23
SMU2_ARATH	7.66566	amiR-KIN10/11-3 control 2 days	3	108	13	0.638889	TRUE	23
SMU2_ARATH	7.89743	amiR-KIN10/11-3 control 4 days	1	108	18	0.5	TRUE	18
SMU2_ARATH	7.31104	amiR-KIN10/11-3 control 4 days	2	108	11	0.694444	TRUE	25
SMU2_ARATH	6.10769	amiR-KIN10/11-3 control 4 days	3	108	5	0.861111	TRUE	31
SMU2_ARATH	7.44194	sesquiα2-1 -Pi 2 days	1	108	13	0.638889	TRUE	23
SMU2_ARATH	7.3224	sesquiα2-1 -Pi 2 days	2	108	10	0.722222	TRUE	26
SMU2_ARATH	7.80711	sesquiα2-1 -Pi 2 days	3	108	15	0.583333	TRUE	21
SMU2_ARATH	7.0343	sesquiα2-1 -Pi 4 days	1	108	9	0.75	TRUE	27
SMU2_ARATH	7.85265	sesquiα2-1 -Pi 4 days	2	108	15	0.583333	TRUE	21
SMU2_ARATH	5.62671	sesquiα2-1 -Pi 4 days	3	108	4	0.888889	TRUE	32
SMU2_ARATH	6.84893	sesquiα2-1 control 2 days	1	108	9	0.75	TRUE	27
SMU2_ARATH	8.23594	sesquiα2-1 control 2 days	2	108	18	0.5	TRUE	18
SMU2_ARATH	7.71879	sesquiα2-1 control 2 days	3	108	15	0.583333	TRUE	21
SMU2_ARATH	5.42477	sesquiα2-1 control 4 days	1	108	3	0.916667	TRUE	33
SMU2_ARATH	7.52966	sesquiα2-1 control 4 days	2	108	13	0.638889	TRUE	23
SMU2_ARATH	7.41564	sesquiα2-1 control 4 days	3	108	14	0.611111	TRUE	22
SMU2_ARATH	6.84875	SnRK1α1-OE -Pi 2 days	1	108	9	0.75	TRUE	27
SMU2_ARATH	7.73225	SnRK1α1-OE -Pi 2 days	2	108	15	0.583333	TRUE	21
SMU2_ARATH	6.93244	SnRK1α1-OE -Pi 2 days	3	108	9	0.75	TRUE	27
SMU2_ARATH	7.57934	SnRK1α1-OE -Pi 4 days	1	108	13	0.638889	TRUE	23
SMU2_ARATH	7.67802	SnRK1α1-OE -Pi 4 days	2	108	11	0.694444	TRUE	25
SMU2_ARATH	8.14612	SnRK1α1-OE -Pi 4 days	3	108	19	0.472222	FALSE	17
SMU2_ARATH	6.98175	SnRK1α1-OE control 2 days	1	108	9	0.75	TRUE	27
SMU2_ARATH	7.96636	SnRK1α1-OE control 2 days	2	108	16	0.555556	TRUE	20
SMU2_ARATH	7.28822	SnRK1α1-OE control 2 days	3	108	13	0.638889	TRUE	23
SMU2_ARATH	9.51801	SnRK1α1-OE control 4 days	1	108	34	0.0555556	FALSE	2
SMU2_ARATH	5.21569	SnRK1α1-OE control 4 days	2	108	3	0.916667	TRUE	33
SMU2_ARATH	5.7932	SnRK1α1-OE control 4 days	3	108	4	0.888889	TRUE	32
SNAA2_ARATH	12.5335	Col-0 -Pi 2 days	1	108	35	0.0277778	FALSE	1
SNAA2_ARATH	12.4556	Col-0 -Pi 2 days	2	108	34	0.0555556	FALSE	2
SNAA2_ARATH	12.746	Col-0 -Pi 2 days	3	108	35	0.0277778	FALSE	1
SNAA2_ARATH	12.6763	Col-0 -Pi 4 days	1	108	35	0.0277778	FALSE	1
SNAA2_ARATH	12.1919	Col-0 -Pi 4 days	2	108	35	0.0277778	FALSE	1
SNAA2_ARATH	12.6395	Col-0 -Pi 4 days	3	108	34	0.0555556	FALSE	2
SNAA2_ARATH	12.3933	Col-0 control 2 days	1	108	34	0.0555556	FALSE	2
SNAA2_ARATH	12.4304	Col-0 control 2 days	2	108	35	0.0277778	FALSE	1
SNAA2_ARATH	12.7215	Col-0 control 2 days	3	108	35	0.0277778	FALSE	1
SNAA2_ARATH	12.3941	Col-0 control 4 days	1	108	34	0.0555556	FALSE	2
SNAA2_ARATH	12.6714	Col-0 control 4 days	2	108	35	0.0277778	FALSE	1
SNAA2_ARATH	12.8308	Col-0 control 4 days	3	108	36	0	FALSE	0
SNAA2_ARATH	12.4846	amiR-KIN10/11-3 -Pi 2 days	1	108	35	0.0277778	FALSE	1
SNAA2_ARATH	12.2588	amiR-KIN10/11-3 -Pi 2 days	2	108	35	0.0277778	FALSE	1
SNAA2_ARATH	12.1254	amiR-KIN10/11-3 -Pi 2 days	3	108	35	0.0277778	FALSE	1
SNAA2_ARATH	12.4827	amiR-KIN10/11-3 -Pi 4 days	1	108	34	0.0555556	FALSE	2
SNAA2_ARATH	11.9895	amiR-KIN10/11-3 -Pi 4 days	2	108	30	0.166667	FALSE	6
SNAA2_ARATH	12.2567	amiR-KIN10/11-3 -Pi 4 days	3	108	34	0.0555556	FALSE	2
SNAA2_ARATH	12.4737	amiR-KIN10/11-3 control 2 days	1	108	34	0.0555556	FALSE	2
SNAA2_ARATH	12.4249	amiR-KIN10/11-3 control 2 days	2	108	35	0.0277778	FALSE	1
SNAA2_ARATH	12.3809	amiR-KIN10/11-3 control 2 days	3	108	34	0.0555556	FALSE	2
SNAA2_ARATH	12.5359	amiR-KIN10/11-3 control 4 days	1	108	35	0.0277778	FALSE	1
SNAA2_ARATH	12.1417	amiR-KIN10/11-3 control 4 days	2	108	35	0.0277778	FALSE	1
SNAA2_ARATH	12.4009	amiR-KIN10/11-3 control 4 days	3	108	34	0.0555556	FALSE	2
SNAA2_ARATH	12.5323	sesquiα2-1 -Pi 2 days	1	108	35	0.0277778	FALSE	1
SNAA2_ARATH	12.4924	sesquiα2-1 -Pi 2 days	2	108	34	0.0555556	FALSE	2
SNAA2_ARATH	12.2332	sesquiα2-1 -Pi 2 days	3	108	35	0.0277778	FALSE	1
SNAA2_ARATH	12.5082	sesquiα2-1 -Pi 4 days	1	108	35	0.0277778	FALSE	1
SNAA2_ARATH	12.4224	sesquiα2-1 -Pi 4 days	2	108	34	0.0555556	FALSE	2
SNAA2_ARATH	12.2319	sesquiα2-1 -Pi 4 days	3	108	35	0.0277778	FALSE	1
SNAA2_ARATH	12.4682	sesquiα2-1 control 2 days	1	108	34	0.0555556	FALSE	2
SNAA2_ARATH	12.5337	sesquiα2-1 control 2 days	2	108	35	0.0277778	FALSE	1
SNAA2_ARATH	12.2862	sesquiα2-1 control 2 days	3	108	34	0.0555556	FALSE	2
SNAA2_ARATH	12.4697	sesquiα2-1 control 4 days	1	108	35	0.0277778	FALSE	1
SNAA2_ARATH	12.1912	sesquiα2-1 control 4 days	2	108	35	0.0277778	FALSE	1
SNAA2_ARATH	12.7577	sesquiα2-1 control 4 days	3	108	35	0.0277778	FALSE	1
SNAA2_ARATH	12.4909	SnRK1α1-OE -Pi 2 days	1	108	35	0.0277778	FALSE	1
SNAA2_ARATH	12.3424	SnRK1α1-OE -Pi 2 days	2	108	35	0.0277778	FALSE	1
SNAA2_ARATH	11.952	SnRK1α1-OE -Pi 2 days	3	108	35	0.0277778	FALSE	1
SNAA2_ARATH	12.4763	SnRK1α1-OE -Pi 4 days	1	108	34	0.0555556	FALSE	2
SNAA2_ARATH	12.5589	SnRK1α1-OE -Pi 4 days	2	108	35	0.0277778	FALSE	1
SNAA2_ARATH	12.647	SnRK1α1-OE -Pi 4 days	3	108	35	0.0277778	FALSE	1
SNAA2_ARATH	12.3786	SnRK1α1-OE control 2 days	1	108	35	0.0277778	FALSE	1
SNAA2_ARATH	12.6352	SnRK1α1-OE control 2 days	2	108	35	0.0277778	FALSE	1
SNAA2_ARATH	12.5849	SnRK1α1-OE control 2 days	3	108	34	0.0555556	FALSE	2
SNAA2_ARATH	12.5766	SnRK1α1-OE control 4 days	1	108	35	0.0277778	FALSE	1
SNAA2_ARATH	12.3235	SnRK1α1-OE control 4 days	2	108	34	0.0555556	FALSE	2
SNAA2_ARATH	12.5601	SnRK1α1-OE control 4 days	3	108	35	0.0277778	FALSE	1
SNAG_ARATH	11.4615	Col-0 -Pi 2 days	1	108	32	0.111111	FALSE	4
SNAG_ARATH	11.4229	Col-0 -Pi 2 days	2	108	30	0.166667	FALSE	6
SNAG_ARATH	11.4448	Col-0 -Pi 2 days	3	108	30	0.166667	FALSE	6
SNAG_ARATH	11.1505	Col-0 -Pi 4 days	1	108	32	0.111111	FALSE	4
SNAG_ARATH	11.1086	Col-0 -Pi 4 days	2	108	28	0.222222	FALSE	8
SNAG_ARATH	11.2033	Col-0 -Pi 4 days	3	108	30	0.166667	FALSE	6
SNAG_ARATH	11.3815	Col-0 control 2 days	1	108	34	0.0555556	FALSE	2
SNAG_ARATH	11.4343	Col-0 control 2 days	2	108	30	0.166667	FALSE	6
SNAG_ARATH	11.4653	Col-0 control 2 days	3	108	36	0	FALSE	0
SNAG_ARATH	11.4103	Col-0 control 4 days	1	108	24	0.333333	FALSE	12
SNAG_ARATH	11.3589	Col-0 control 4 days	2	108	29	0.194444	FALSE	7
SNAG_ARATH	11.5382	Col-0 control 4 days	3	108	36	0	FALSE	0
SNAG_ARATH	11.4786	amiR-KIN10/11-3 -Pi 2 days	1	108	30	0.166667	FALSE	6
SNAG_ARATH	11.3235	amiR-KIN10/11-3 -Pi 2 days	2	108	32	0.111111	FALSE	4
SNAG_ARATH	10.5919	amiR-KIN10/11-3 -Pi 2 days	3	108	30	0.166667	FALSE	6
SNAG_ARATH	11.4714	amiR-KIN10/11-3 -Pi 4 days	1	108	31	0.138889	FALSE	5
SNAG_ARATH	11.0588	amiR-KIN10/11-3 -Pi 4 days	2	108	29	0.194444	FALSE	7
SNAG_ARATH	11.3231	amiR-KIN10/11-3 -Pi 4 days	3	108	32	0.111111	FALSE	4
SNAG_ARATH	11.4857	amiR-KIN10/11-3 control 2 days	1	108	32	0.111111	FALSE	4
SNAG_ARATH	11.4365	amiR-KIN10/11-3 control 2 days	2	108	30	0.166667	FALSE	6
SNAG_ARATH	11.4347	amiR-KIN10/11-3 control 2 days	3	108	32	0.111111	FALSE	4
SNAG_ARATH	11.5695	amiR-KIN10/11-3 control 4 days	1	108	32	0.111111	FALSE	4
SNAG_ARATH	11.3932	amiR-KIN10/11-3 control 4 days	2	108	29	0.194444	FALSE	7
SNAG_ARATH	11.4609	amiR-KIN10/11-3 control 4 days	3	108	30	0.166667	FALSE	6
SNAG_ARATH	11.4998	sesquiα2-1 -Pi 2 days	1	108	32	0.111111	FALSE	4
SNAG_ARATH	11.55	sesquiα2-1 -Pi 2 days	2	108	32	0.111111	FALSE	4
SNAG_ARATH	11.3189	sesquiα2-1 -Pi 2 days	3	108	32	0.111111	FALSE	4
SNAG_ARATH	11.5413	sesquiα2-1 -Pi 4 days	1	108	32	0.111111	FALSE	4
SNAG_ARATH	11.4057	sesquiα2-1 -Pi 4 days	2	108	30	0.166667	FALSE	6
SNAG_ARATH	10.9616	sesquiα2-1 -Pi 4 days	3	108	32	0.111111	FALSE	4
SNAG_ARATH	11.0994	sesquiα2-1 control 2 days	1	108	26	0.277778	FALSE	10
SNAG_ARATH	11.2878	sesquiα2-1 control 2 days	2	108	29	0.194444	FALSE	7
SNAG_ARATH	11.2898	sesquiα2-1 control 2 days	3	108	31	0.138889	FALSE	5
SNAG_ARATH	11.1353	sesquiα2-1 control 4 days	1	108	31	0.138889	FALSE	5
SNAG_ARATH	11.3972	sesquiα2-1 control 4 days	2	108	23	0.361111	FALSE	13
SNAG_ARATH	11.5755	sesquiα2-1 control 4 days	3	108	32	0.111111	FALSE	4
SNAG_ARATH	11.2054	SnRK1α1-OE -Pi 2 days	1	108	29	0.194444	FALSE	7
SNAG_ARATH	11.4661	SnRK1α1-OE -Pi 2 days	2	108	30	0.166667	FALSE	6
SNAG_ARATH	11.1158	SnRK1α1-OE -Pi 2 days	3	108	22	0.388889	FALSE	14
SNAG_ARATH	11.3467	SnRK1α1-OE -Pi 4 days	1	108	30	0.166667	FALSE	6
SNAG_ARATH	11.5154	SnRK1α1-OE -Pi 4 days	2	108	30	0.166667	FALSE	6
SNAG_ARATH	11.6518	SnRK1α1-OE -Pi 4 days	3	108	32	0.111111	FALSE	4
SNAG_ARATH	11.4427	SnRK1α1-OE control 2 days	1	108	30	0.166667	FALSE	6
SNAG_ARATH	11.5227	SnRK1α1-OE control 2 days	2	108	30	0.166667	FALSE	6
SNAG_ARATH	11.554	SnRK1α1-OE control 2 days	3	108	32	0.111111	FALSE	4
SNAG_ARATH	11.5079	SnRK1α1-OE control 4 days	1	108	29	0.194444	FALSE	7
SNAG_ARATH	11.3353	SnRK1α1-OE control 4 days	2	108	31	0.138889	FALSE	5
SNAG_ARATH	11.5937	SnRK1α1-OE control 4 days	3	108	32	0.111111	FALSE	4
SNF12_ARATH	11.0211	Col-0 -Pi 2 days	1	108	27	0.25	FALSE	7
SNF12_ARATH	10.7101	Col-0 -Pi 2 days	2	108	27	0.25	FALSE	7
SNF12_ARATH	11.0356	Col-0 -Pi 2 days	3	108	28	0.222222	FALSE	6
SNF12_ARATH	10.6704	Col-0 -Pi 4 days	1	108	28	0.222222	FALSE	6
SNF12_ARATH	9.84674	Col-0 -Pi 4 days	2	108	17	0.527778	TRUE	17
SNF12_ARATH	10.8871	Col-0 -Pi 4 days	3	108	27	0.25	FALSE	7
SNF12_ARATH	10.8551	Col-0 control 2 days	1	108	27	0.25	FALSE	7
SNF12_ARATH	10.8986	Col-0 control 2 days	2	108	29	0.194444	FALSE	5
SNF12_ARATH	10.6956	Col-0 control 2 days	3	108	26	0.277778	FALSE	8
SNF12_ARATH	11.0538	Col-0 control 4 days	1	108	28	0.222222	FALSE	6
SNF12_ARATH	10.9365	Col-0 control 4 days	2	108	26	0.277778	FALSE	8
SNF12_ARATH	10.8697	Col-0 control 4 days	3	108	28	0.222222	FALSE	6
SNF12_ARATH	11.0008	amiR-KIN10/11-3 -Pi 2 days	1	108	28	0.222222	FALSE	6
SNF12_ARATH	10.4127	amiR-KIN10/11-3 -Pi 2 days	2	108	21	0.416667	FALSE	13
SNF12_ARATH	10.1392	amiR-KIN10/11-3 -Pi 2 days	3	108	24	0.333333	FALSE	10
SNF12_ARATH	10.9902	amiR-KIN10/11-3 -Pi 4 days	1	108	28	0.222222	FALSE	6
SNF12_ARATH	10.8111	amiR-KIN10/11-3 -Pi 4 days	2	108	27	0.25	FALSE	7
SNF12_ARATH	10.6662	amiR-KIN10/11-3 -Pi 4 days	3	108	27	0.25	FALSE	7
SNF12_ARATH	10.896	amiR-KIN10/11-3 control 2 days	1	108	26	0.277778	FALSE	8
SNF12_ARATH	10.9729	amiR-KIN10/11-3 control 2 days	2	108	29	0.194444	FALSE	5
SNF12_ARATH	10.7053	amiR-KIN10/11-3 control 2 days	3	108	21	0.416667	FALSE	13
SNF12_ARATH	10.9342	amiR-KIN10/11-3 control 4 days	1	108	28	0.222222	FALSE	6
SNF12_ARATH	10.7252	amiR-KIN10/11-3 control 4 days	2	108	27	0.25	FALSE	7
SNF12_ARATH	10.9708	amiR-KIN10/11-3 control 4 days	3	108	27	0.25	FALSE	7
SNF12_ARATH	10.8536	sesquiα2-1 -Pi 2 days	1	108	29	0.194444	FALSE	5
SNF12_ARATH	10.8135	sesquiα2-1 -Pi 2 days	2	108	26	0.277778	FALSE	8
SNF12_ARATH	11.0198	sesquiα2-1 -Pi 2 days	3	108	27	0.25	FALSE	7
SNF12_ARATH	10.7111	sesquiα2-1 -Pi 4 days	1	108	26	0.277778	FALSE	8
SNF12_ARATH	10.642	sesquiα2-1 -Pi 4 days	2	108	27	0.25	FALSE	7
SNF12_ARATH	10.0818	sesquiα2-1 -Pi 4 days	3	108	21	0.416667	FALSE	13
SNF12_ARATH	10.5231	sesquiα2-1 control 2 days	1	108	23	0.361111	FALSE	11
SNF12_ARATH	10.8781	sesquiα2-1 control 2 days	2	108	29	0.194444	FALSE	5
SNF12_ARATH	10.8522	sesquiα2-1 control 2 days	3	108	27	0.25	FALSE	7
SNF12_ARATH	11.1002	sesquiα2-1 control 4 days	1	108	28	0.222222	FALSE	6
SNF12_ARATH	10.7487	sesquiα2-1 control 4 days	2	108	32	0.111111	FALSE	2
SNF12_ARATH	10.9566	sesquiα2-1 control 4 days	3	108	28	0.222222	FALSE	6
SNF12_ARATH	10.8657	SnRK1α1-OE -Pi 2 days	1	108	28	0.222222	FALSE	6
SNF12_ARATH	11.0242	SnRK1α1-OE -Pi 2 days	2	108	28	0.222222	FALSE	6
SNF12_ARATH	10.2409	SnRK1α1-OE -Pi 2 days	3	108	23	0.361111	FALSE	11
SNF12_ARATH	10.8397	SnRK1α1-OE -Pi 4 days	1	108	29	0.194444	FALSE	5
SNF12_ARATH	11.0513	SnRK1α1-OE -Pi 4 days	2	108	28	0.222222	FALSE	6
SNF12_ARATH	11.0209	SnRK1α1-OE -Pi 4 days	3	108	28	0.222222	FALSE	6
SNF12_ARATH	10.8826	SnRK1α1-OE control 2 days	1	108	27	0.25	FALSE	7
SNF12_ARATH	10.8329	SnRK1α1-OE control 2 days	2	108	29	0.194444	FALSE	5
SNF12_ARATH	10.8254	SnRK1α1-OE control 2 days	3	108	28	0.222222	FALSE	6
SNF12_ARATH	10.9467	SnRK1α1-OE control 4 days	1	108	29	0.194444	FALSE	5
SNF12_ARATH	10.5057	SnRK1α1-OE control 4 days	2	108	27	0.25	FALSE	7
SNF12_ARATH	10.9286	SnRK1α1-OE control 4 days	3	108	26	0.277778	FALSE	8
SNF4_ARATH	12.5877	Col-0 -Pi 2 days	1	108	34	0.0555556	FALSE	2
SNF4_ARATH	12.4369	Col-0 -Pi 2 days	2	108	35	0.0277778	FALSE	1
SNF4_ARATH	12.4363	Col-0 -Pi 2 days	3	108	35	0.0277778	FALSE	1
SNF4_ARATH	12.4489	Col-0 -Pi 4 days	1	108	36	0	FALSE	0
SNF4_ARATH	12.3877	Col-0 -Pi 4 days	2	108	34	0.0555556	FALSE	2
SNF4_ARATH	12.593	Col-0 -Pi 4 days	3	108	35	0.0277778	FALSE	1
SNF4_ARATH	12.4629	Col-0 control 2 days	1	108	36	0	FALSE	0
SNF4_ARATH	12.2965	Col-0 control 2 days	2	108	33	0.0833333	FALSE	3
SNF4_ARATH	12.3929	Col-0 control 2 days	3	108	33	0.0833333	FALSE	3
SNF4_ARATH	12.6102	Col-0 control 4 days	1	108	36	0	FALSE	0
SNF4_ARATH	12.6618	Col-0 control 4 days	2	108	35	0.0277778	FALSE	1
SNF4_ARATH	12.5351	Col-0 control 4 days	3	108	35	0.0277778	FALSE	1
SNF4_ARATH	12.3404	amiR-KIN10/11-3 -Pi 2 days	1	108	36	0	FALSE	0
SNF4_ARATH	12.195	amiR-KIN10/11-3 -Pi 2 days	2	108	33	0.0833333	FALSE	3
SNF4_ARATH	12.034	amiR-KIN10/11-3 -Pi 2 days	3	108	33	0.0833333	FALSE	3
SNF4_ARATH	12.2002	amiR-KIN10/11-3 -Pi 4 days	1	108	36	0	FALSE	0
SNF4_ARATH	11.9466	amiR-KIN10/11-3 -Pi 4 days	2	108	34	0.0555556	FALSE	2
SNF4_ARATH	11.9229	amiR-KIN10/11-3 -Pi 4 days	3	108	32	0.111111	FALSE	4
SNF4_ARATH	12.2151	amiR-KIN10/11-3 control 2 days	1	108	36	0	FALSE	0
SNF4_ARATH	12.196	amiR-KIN10/11-3 control 2 days	2	108	34	0.0555556	FALSE	2
SNF4_ARATH	12.1115	amiR-KIN10/11-3 control 2 days	3	108	33	0.0833333	FALSE	3
SNF4_ARATH	12.2521	amiR-KIN10/11-3 control 4 days	1	108	33	0.0833333	FALSE	3
SNF4_ARATH	12.1635	amiR-KIN10/11-3 control 4 days	2	108	32	0.111111	FALSE	4
SNF4_ARATH	12.3508	amiR-KIN10/11-3 control 4 days	3	108	35	0.0277778	FALSE	1
SNF4_ARATH	12.3198	sesquiα2-1 -Pi 2 days	1	108	35	0.0277778	FALSE	1
SNF4_ARATH	12.4627	sesquiα2-1 -Pi 2 days	2	108	34	0.0555556	FALSE	2
SNF4_ARATH	12.4228	sesquiα2-1 -Pi 2 days	3	108	34	0.0555556	FALSE	2
SNF4_ARATH	12.0897	sesquiα2-1 -Pi 4 days	1	108	32	0.111111	FALSE	4
SNF4_ARATH	12.1863	sesquiα2-1 -Pi 4 days	2	108	33	0.0833333	FALSE	3
SNF4_ARATH	11.851	sesquiα2-1 -Pi 4 days	3	108	32	0.111111	FALSE	4
SNF4_ARATH	12.4096	sesquiα2-1 control 2 days	1	108	35	0.0277778	FALSE	1
SNF4_ARATH	12.4724	sesquiα2-1 control 2 days	2	108	36	0	FALSE	0
SNF4_ARATH	12.1259	sesquiα2-1 control 2 days	3	108	36	0	FALSE	0
SNF4_ARATH	12.3355	sesquiα2-1 control 4 days	1	108	32	0.111111	FALSE	4
SNF4_ARATH	12.237	sesquiα2-1 control 4 days	2	108	34	0.0555556	FALSE	2
SNF4_ARATH	12.4778	sesquiα2-1 control 4 days	3	108	34	0.0555556	FALSE	2
SNF4_ARATH	12.442	SnRK1α1-OE -Pi 2 days	1	108	35	0.0277778	FALSE	1
SNF4_ARATH	12.381	SnRK1α1-OE -Pi 2 days	2	108	34	0.0555556	FALSE	2
SNF4_ARATH	12.1445	SnRK1α1-OE -Pi 2 days	3	108	31	0.138889	FALSE	5
SNF4_ARATH	12.2868	SnRK1α1-OE -Pi 4 days	1	108	36	0	FALSE	0
SNF4_ARATH	12.6307	SnRK1α1-OE -Pi 4 days	2	108	33	0.0833333	FALSE	3
SNF4_ARATH	12.34	SnRK1α1-OE -Pi 4 days	3	108	36	0	FALSE	0
SNF4_ARATH	12.4441	SnRK1α1-OE control 2 days	1	108	34	0.0555556	FALSE	2
SNF4_ARATH	12.5399	SnRK1α1-OE control 2 days	2	108	31	0.138889	FALSE	5
SNF4_ARATH	12.3227	SnRK1α1-OE control 2 days	3	108	34	0.0555556	FALSE	2
SNF4_ARATH	12.5367	SnRK1α1-OE control 4 days	1	108	35	0.0277778	FALSE	1
SNF4_ARATH	12.4582	SnRK1α1-OE control 4 days	2	108	36	0	FALSE	0
SNF4_ARATH	12.5223	SnRK1α1-OE control 4 days	3	108	35	0.0277778	FALSE	1
SNI1_ARATH	6.3067	Col-0 -Pi 4 days	2	72	11	0.541667	TRUE	13
SNI1_ARATH	6.19792	Col-0 control 2 days	1	72	12	0.5	TRUE	12
SNI1_ARATH	7.11029	Col-0 control 2 days	3	72	21	0.125	FALSE	3
SNI1_ARATH	6.0451	Col-0 control 4 days	2	72	11	0.541667	TRUE	13
SNI1_ARATH	6.54865	amiR-KIN10/11-3 -Pi 2 days	1	72	12	0.5	TRUE	12
SNI1_ARATH	6.27654	amiR-KIN10/11-3 -Pi 2 days	2	72	12	0.5	TRUE	12
SNI1_ARATH	5.9359	amiR-KIN10/11-3 control 2 days	2	72	9	0.625	TRUE	15
SNI1_ARATH	6.55382	amiR-KIN10/11-3 control 2 days	3	72	12	0.5	TRUE	12
SNI1_ARATH	6.3582	amiR-KIN10/11-3 control 4 days	3	72	11	0.541667	TRUE	13
SNI1_ARATH	6.15631	sesquiα2-1 -Pi 2 days	2	72	11	0.541667	TRUE	13
SNI1_ARATH	6.38353	sesquiα2-1 -Pi 4 days	2	72	12	0.5	TRUE	12
SNI1_ARATH	6.03631	sesquiα2-1 control 2 days	1	72	9	0.625	TRUE	15
SNI1_ARATH	6.07882	sesquiα2-1 control 2 days	2	72	11	0.541667	TRUE	13
SNI1_ARATH	6.081	SnRK1α1-OE -Pi 2 days	2	72	10	0.583333	TRUE	14
SNI1_ARATH	6.63524	SnRK1α1-OE -Pi 4 days	3	72	12	0.5	TRUE	12
SNI1_ARATH	7.34261	SnRK1α1-OE control 4 days	1	72	22	0.0833333	FALSE	2
SNL2_ARATH	9.22857	Col-0 -Pi 2 days	1	108	20	0.444444	FALSE	15
SNL2_ARATH	8.82923	Col-0 -Pi 2 days	2	108	19	0.472222	FALSE	16
SNL2_ARATH	9.48228	Col-0 -Pi 2 days	3	108	22	0.388889	FALSE	13
SNL2_ARATH	7.23899	Col-0 -Pi 4 days	1	108	5	0.861111	TRUE	30
SNL2_ARATH	8.48329	Col-0 -Pi 4 days	2	108	14	0.611111	TRUE	21
SNL2_ARATH	7.14548	Col-0 -Pi 4 days	3	108	3	0.916667	TRUE	32
SNL2_ARATH	9.01181	Col-0 control 2 days	1	108	19	0.472222	FALSE	16
SNL2_ARATH	8.21395	Col-0 control 2 days	2	108	11	0.694444	TRUE	24
SNL2_ARATH	9.35945	Col-0 control 2 days	3	108	25	0.305556	FALSE	10
SNL2_ARATH	8.42901	Col-0 control 4 days	1	108	13	0.638889	TRUE	22
SNL2_ARATH	9.48723	Col-0 control 4 days	2	108	25	0.305556	FALSE	10
SNL2_ARATH	8.83731	Col-0 control 4 days	3	108	18	0.5	TRUE	17
SNL2_ARATH	9.15033	amiR-KIN10/11-3 -Pi 2 days	1	108	21	0.416667	FALSE	14
SNL2_ARATH	8.05541	amiR-KIN10/11-3 -Pi 2 days	3	108	10	0.722222	TRUE	25
SNL2_ARATH	8.86952	amiR-KIN10/11-3 -Pi 4 days	1	108	19	0.472222	FALSE	16
SNL2_ARATH	7.86774	amiR-KIN10/11-3 -Pi 4 days	2	108	9	0.75	TRUE	26
SNL2_ARATH	8.95084	amiR-KIN10/11-3 -Pi 4 days	3	108	17	0.527778	TRUE	18
SNL2_ARATH	7.7944	amiR-KIN10/11-3 control 2 days	1	108	9	0.75	TRUE	26
SNL2_ARATH	8.1072	amiR-KIN10/11-3 control 2 days	2	108	11	0.694444	TRUE	24
SNL2_ARATH	9.03052	amiR-KIN10/11-3 control 2 days	3	108	23	0.361111	FALSE	12
SNL2_ARATH	9.43401	amiR-KIN10/11-3 control 4 days	1	108	25	0.305556	FALSE	10
SNL2_ARATH	8.25256	amiR-KIN10/11-3 control 4 days	2	108	11	0.694444	TRUE	24
SNL2_ARATH	9.83263	amiR-KIN10/11-3 control 4 days	3	108	29	0.194444	FALSE	6
SNL2_ARATH	7.68418	sesquiα2-1 -Pi 2 days	1	108	7	0.805556	TRUE	28
SNL2_ARATH	8.32727	sesquiα2-1 -Pi 2 days	2	108	12	0.666667	TRUE	23
SNL2_ARATH	8.45372	sesquiα2-1 -Pi 2 days	3	108	13	0.638889	TRUE	22
SNL2_ARATH	8.57017	sesquiα2-1 -Pi 4 days	1	108	15	0.583333	TRUE	20
SNL2_ARATH	8.14034	sesquiα2-1 -Pi 4 days	2	108	12	0.666667	TRUE	23
SNL2_ARATH	6.41535	sesquiα2-1 -Pi 4 days	3	108	1	0.972222	TRUE	34
SNL2_ARATH	8.72825	sesquiα2-1 control 2 days	1	108	16	0.555556	TRUE	19
SNL2_ARATH	8.34407	sesquiα2-1 control 2 days	2	108	12	0.666667	TRUE	23
SNL2_ARATH	8.9802	sesquiα2-1 control 2 days	3	108	21	0.416667	FALSE	14
SNL2_ARATH	9.43061	sesquiα2-1 control 4 days	1	108	25	0.305556	FALSE	10
SNL2_ARATH	8.79005	sesquiα2-1 control 4 days	2	108	18	0.5	TRUE	17
SNL2_ARATH	8.93529	sesquiα2-1 control 4 days	3	108	18	0.5	TRUE	17
SNL2_ARATH	9.34968	SnRK1α1-OE -Pi 2 days	1	108	23	0.361111	FALSE	12
SNL2_ARATH	9.3162	SnRK1α1-OE -Pi 2 days	2	108	25	0.305556	FALSE	10
SNL2_ARATH	6.89539	SnRK1α1-OE -Pi 2 days	3	108	3	0.916667	TRUE	32
SNL2_ARATH	7.923	SnRK1α1-OE -Pi 4 days	1	108	8	0.777778	TRUE	27
SNL2_ARATH	9.48616	SnRK1α1-OE -Pi 4 days	2	108	26	0.277778	FALSE	9
SNL2_ARATH	8.45531	SnRK1α1-OE -Pi 4 days	3	108	13	0.638889	TRUE	22
SNL2_ARATH	8.50918	SnRK1α1-OE control 2 days	1	108	13	0.638889	TRUE	22
SNL2_ARATH	8.80989	SnRK1α1-OE control 2 days	2	108	15	0.583333	TRUE	20
SNL2_ARATH	8.82877	SnRK1α1-OE control 2 days	3	108	18	0.5	TRUE	17
SNL2_ARATH	8.73894	SnRK1α1-OE control 4 days	1	108	17	0.527778	TRUE	18
SNL2_ARATH	8.1883	SnRK1α1-OE control 4 days	2	108	12	0.666667	TRUE	23
SNL2_ARATH	8.69551	SnRK1α1-OE control 4 days	3	108	17	0.527778	TRUE	18
SNL3_ARATH	8.56012	Col-0 -Pi 2 days	1	108	13	0.638889	TRUE	23
SNL3_ARATH	8.64739	Col-0 -Pi 2 days	2	108	15	0.583333	TRUE	21
SNL3_ARATH	8.55819	Col-0 -Pi 2 days	3	108	14	0.611111	TRUE	22
SNL3_ARATH	7.68974	Col-0 -Pi 4 days	1	108	7	0.805556	TRUE	29
SNL3_ARATH	8.02991	Col-0 -Pi 4 days	2	108	9	0.75	TRUE	27
SNL3_ARATH	7.97903	Col-0 -Pi 4 days	3	108	9	0.75	TRUE	27
SNL3_ARATH	8.51169	Col-0 control 2 days	1	108	13	0.638889	TRUE	23
SNL3_ARATH	7.56361	Col-0 control 2 days	2	108	7	0.805556	TRUE	29
SNL3_ARATH	7.85086	Col-0 control 2 days	3	108	8	0.777778	TRUE	28
SNL3_ARATH	8.6639	Col-0 control 4 days	1	108	15	0.583333	TRUE	21
SNL3_ARATH	8.06969	Col-0 control 4 days	2	108	8	0.777778	TRUE	28
SNL3_ARATH	9.01691	Col-0 control 4 days	3	108	19	0.472222	FALSE	17
SNL3_ARATH	7.85204	amiR-KIN10/11-3 -Pi 2 days	1	108	8	0.777778	TRUE	28
SNL3_ARATH	7.70899	amiR-KIN10/11-3 -Pi 2 days	2	108	8	0.777778	TRUE	28
SNL3_ARATH	8.31278	amiR-KIN10/11-3 -Pi 2 days	3	108	12	0.666667	TRUE	24
SNL3_ARATH	8.66259	amiR-KIN10/11-3 -Pi 4 days	1	108	15	0.583333	TRUE	21
SNL3_ARATH	8.03303	amiR-KIN10/11-3 -Pi 4 days	2	108	11	0.694444	TRUE	25
SNL3_ARATH	7.39202	amiR-KIN10/11-3 -Pi 4 days	3	108	7	0.805556	TRUE	29
SNL3_ARATH	7.42659	amiR-KIN10/11-3 control 2 days	1	108	5	0.861111	TRUE	31
SNL3_ARATH	6.88686	amiR-KIN10/11-3 control 2 days	2	108	3	0.916667	TRUE	33
SNL3_ARATH	7.44568	amiR-KIN10/11-3 control 2 days	3	108	5	0.861111	TRUE	31
SNL3_ARATH	8.43387	amiR-KIN10/11-3 control 4 days	1	108	12	0.666667	TRUE	24
SNL3_ARATH	7.32032	amiR-KIN10/11-3 control 4 days	2	108	5	0.861111	TRUE	31
SNL3_ARATH	7.91903	amiR-KIN10/11-3 control 4 days	3	108	9	0.75	TRUE	27
SNL3_ARATH	6.60435	sesquiα2-1 -Pi 2 days	1	108	3	0.916667	TRUE	33
SNL3_ARATH	8.23345	sesquiα2-1 -Pi 2 days	2	108	10	0.722222	TRUE	26
SNL3_ARATH	8.15224	sesquiα2-1 -Pi 2 days	3	108	10	0.722222	TRUE	26
SNL3_ARATH	7.85992	sesquiα2-1 -Pi 4 days	1	108	8	0.777778	TRUE	28
SNL3_ARATH	6.73424	sesquiα2-1 -Pi 4 days	2	108	3	0.916667	TRUE	33
SNL3_ARATH	6.65087	sesquiα2-1 -Pi 4 days	3	108	3	0.916667	TRUE	33
SNL3_ARATH	7.281	sesquiα2-1 control 2 days	1	108	5	0.861111	TRUE	31
SNL3_ARATH	8.61537	sesquiα2-1 control 2 days	2	108	15	0.583333	TRUE	21
SNL3_ARATH	7.56662	sesquiα2-1 control 2 days	3	108	6	0.833333	TRUE	30
SNL3_ARATH	8.05005	sesquiα2-1 control 4 days	1	108	9	0.75	TRUE	27
SNL3_ARATH	8.84513	sesquiα2-1 control 4 days	2	108	18	0.5	TRUE	18
SNL3_ARATH	8.15341	sesquiα2-1 control 4 days	3	108	9	0.75	TRUE	27
SNL3_ARATH	8.21289	SnRK1α1-OE -Pi 2 days	1	108	11	0.694444	TRUE	25
SNL3_ARATH	7.75304	SnRK1α1-OE -Pi 2 days	2	108	8	0.777778	TRUE	28
SNL3_ARATH	8.6291	SnRK1α1-OE -Pi 2 days	3	108	15	0.583333	TRUE	21
SNL3_ARATH	8.20656	SnRK1α1-OE -Pi 4 days	1	108	10	0.722222	TRUE	26
SNL3_ARATH	7.6659	SnRK1α1-OE -Pi 4 days	2	108	6	0.833333	TRUE	30
SNL3_ARATH	8.27725	SnRK1α1-OE -Pi 4 days	3	108	11	0.694444	TRUE	25
SNL3_ARATH	8.01937	SnRK1α1-OE control 2 days	1	108	8	0.777778	TRUE	28
SNL3_ARATH	8.9286	SnRK1α1-OE control 2 days	2	108	18	0.5	TRUE	18
SNL3_ARATH	8.67498	SnRK1α1-OE control 2 days	3	108	14	0.611111	TRUE	22
SNL3_ARATH	8.05029	SnRK1α1-OE control 4 days	1	108	9	0.75	TRUE	27
SNL3_ARATH	8.62859	SnRK1α1-OE control 4 days	2	108	15	0.583333	TRUE	21
SNL3_ARATH	7.94861	SnRK1α1-OE control 4 days	3	108	9	0.75	TRUE	27
SNL4_ARATH	6.34936	Col-0 -Pi 2 days	1	108	17	0.527778	TRUE	19
SNL4_ARATH	4.7055	Col-0 -Pi 2 days	2	108	8	0.777778	TRUE	28
SNL4_ARATH	6.64616	Col-0 -Pi 2 days	3	108	21	0.416667	FALSE	15
SNL4_ARATH	5.02174	Col-0 -Pi 4 days	1	108	8	0.777778	TRUE	28
SNL4_ARATH	4.6281	Col-0 -Pi 4 days	2	108	8	0.777778	TRUE	28
SNL4_ARATH	6.13601	Col-0 -Pi 4 days	3	108	17	0.527778	TRUE	19
SNL4_ARATH	4.82242	Col-0 control 2 days	1	108	8	0.777778	TRUE	28
SNL4_ARATH	6.145	Col-0 control 2 days	2	108	15	0.583333	TRUE	21
SNL4_ARATH	4.58159	Col-0 control 2 days	3	108	8	0.777778	TRUE	28
SNL4_ARATH	6.29872	Col-0 control 4 days	1	108	18	0.5	TRUE	18
SNL4_ARATH	6.03967	Col-0 control 4 days	2	108	16	0.555556	TRUE	20
SNL4_ARATH	5.91372	Col-0 control 4 days	3	108	15	0.583333	TRUE	21
SNL4_ARATH	6.13064	amiR-KIN10/11-3 -Pi 2 days	1	108	15	0.583333	TRUE	21
SNL4_ARATH	4.89722	amiR-KIN10/11-3 -Pi 2 days	2	108	8	0.777778	TRUE	28
SNL4_ARATH	4.64465	amiR-KIN10/11-3 -Pi 2 days	3	108	7	0.805556	TRUE	29
SNL4_ARATH	6.99083	amiR-KIN10/11-3 -Pi 4 days	1	108	27	0.25	FALSE	9
SNL4_ARATH	5.98524	amiR-KIN10/11-3 -Pi 4 days	2	108	16	0.555556	TRUE	20
SNL4_ARATH	5.04906	amiR-KIN10/11-3 -Pi 4 days	3	108	8	0.777778	TRUE	28
SNL4_ARATH	4.87663	amiR-KIN10/11-3 control 2 days	1	108	9	0.75	TRUE	27
SNL4_ARATH	5.98619	amiR-KIN10/11-3 control 2 days	2	108	16	0.555556	TRUE	20
SNL4_ARATH	5.76472	amiR-KIN10/11-3 control 2 days	3	108	14	0.611111	TRUE	22
SNL4_ARATH	6.61872	amiR-KIN10/11-3 control 4 days	1	108	21	0.416667	FALSE	15
SNL4_ARATH	5.71549	amiR-KIN10/11-3 control 4 days	2	108	13	0.638889	TRUE	23
SNL4_ARATH	7.07747	amiR-KIN10/11-3 control 4 days	3	108	24	0.333333	FALSE	12
SNL4_ARATH	5.01773	sesquiα2-1 -Pi 2 days	1	108	8	0.777778	TRUE	28
SNL4_ARATH	6.5852	sesquiα2-1 -Pi 2 days	2	108	19	0.472222	FALSE	17
SNL4_ARATH	6.25927	sesquiα2-1 -Pi 2 days	3	108	17	0.527778	TRUE	19
SNL4_ARATH	5.46475	sesquiα2-1 -Pi 4 days	1	108	12	0.666667	TRUE	24
SNL4_ARATH	4.57489	sesquiα2-1 -Pi 4 days	2	108	7	0.805556	TRUE	29
SNL4_ARATH	3.63188	sesquiα2-1 -Pi 4 days	3	108	3	0.916667	TRUE	33
SNL4_ARATH	4.8705	sesquiα2-1 control 2 days	1	108	8	0.777778	TRUE	28
SNL4_ARATH	5.96318	sesquiα2-1 control 2 days	2	108	16	0.555556	TRUE	20
SNL4_ARATH	6.30308	sesquiα2-1 control 2 days	3	108	18	0.5	TRUE	18
SNL4_ARATH	4.86425	sesquiα2-1 control 4 days	1	108	8	0.777778	TRUE	28
SNL4_ARATH	4.85569	sesquiα2-1 control 4 days	2	108	7	0.805556	TRUE	29
SNL4_ARATH	6.38912	sesquiα2-1 control 4 days	3	108	20	0.444444	FALSE	16
SNL4_ARATH	4.84432	SnRK1α1-OE -Pi 2 days	1	108	8	0.777778	TRUE	28
SNL4_ARATH	6.71163	SnRK1α1-OE -Pi 2 days	2	108	25	0.305556	FALSE	11
SNL4_ARATH	4.88664	SnRK1α1-OE -Pi 2 days	3	108	8	0.777778	TRUE	28
SNL4_ARATH	4.76262	SnRK1α1-OE -Pi 4 days	1	108	8	0.777778	TRUE	28
SNL4_ARATH	7.6773	SnRK1α1-OE -Pi 4 days	2	108	32	0.111111	FALSE	4
SNL4_ARATH	6.32824	SnRK1α1-OE -Pi 4 days	3	108	17	0.527778	TRUE	19
SNL4_ARATH	4.80439	SnRK1α1-OE control 2 days	1	108	8	0.777778	TRUE	28
SNL4_ARATH	6.45982	SnRK1α1-OE control 2 days	2	108	20	0.444444	FALSE	16
SNL4_ARATH	4.68305	SnRK1α1-OE control 2 days	3	108	8	0.777778	TRUE	28
SNL4_ARATH	7.00203	SnRK1α1-OE control 4 days	1	108	28	0.222222	FALSE	8
SNL4_ARATH	4.48557	SnRK1α1-OE control 4 days	2	108	8	0.777778	TRUE	28
SNL4_ARATH	4.80105	SnRK1α1-OE control 4 days	3	108	8	0.777778	TRUE	28
SNL5_ARATH	6.61482	Col-0 -Pi 2 days	1	108	4	0.888889	TRUE	31
SNL5_ARATH	6.79773	Col-0 -Pi 2 days	2	108	4	0.888889	TRUE	31
SNL5_ARATH	8.55954	Col-0 -Pi 2 days	3	108	18	0.5	TRUE	17
SNL5_ARATH	7.19947	Col-0 -Pi 4 days	1	108	7	0.805556	TRUE	28
SNL5_ARATH	6.74941	Col-0 -Pi 4 days	2	108	3	0.916667	TRUE	32
SNL5_ARATH	6.72656	Col-0 -Pi 4 days	3	108	5	0.861111	TRUE	30
SNL5_ARATH	8.17105	Col-0 control 2 days	1	108	15	0.583333	TRUE	20
SNL5_ARATH	7.99401	Col-0 control 2 days	2	108	15	0.583333	TRUE	20
SNL5_ARATH	6.70589	Col-0 control 2 days	3	108	4	0.888889	TRUE	31
SNL5_ARATH	6.86045	Col-0 control 4 days	1	108	4	0.888889	TRUE	31
SNL5_ARATH	8.81763	Col-0 control 4 days	2	108	23	0.361111	FALSE	12
SNL5_ARATH	6.98495	Col-0 control 4 days	3	108	3	0.916667	TRUE	32
SNL5_ARATH	7.24572	amiR-KIN10/11-3 -Pi 2 days	1	108	6	0.833333	TRUE	29
SNL5_ARATH	6.92027	amiR-KIN10/11-3 -Pi 2 days	2	108	4	0.888889	TRUE	31
SNL5_ARATH	7.90845	amiR-KIN10/11-3 -Pi 4 days	1	108	12	0.666667	TRUE	23
SNL5_ARATH	6.6434	amiR-KIN10/11-3 -Pi 4 days	2	108	4	0.888889	TRUE	31
SNL5_ARATH	7.85077	amiR-KIN10/11-3 control 2 days	1	108	10	0.722222	TRUE	25
SNL5_ARATH	6.84415	amiR-KIN10/11-3 control 2 days	2	108	4	0.888889	TRUE	31
SNL5_ARATH	7.10418	amiR-KIN10/11-3 control 2 days	3	108	5	0.861111	TRUE	30
SNL5_ARATH	8.81509	amiR-KIN10/11-3 control 4 days	1	108	20	0.444444	FALSE	15
SNL5_ARATH	6.82792	amiR-KIN10/11-3 control 4 days	2	108	4	0.888889	TRUE	31
SNL5_ARATH	6.61445	amiR-KIN10/11-3 control 4 days	3	108	4	0.888889	TRUE	31
SNL5_ARATH	6.99874	sesquiα2-1 -Pi 2 days	1	108	5	0.861111	TRUE	30
SNL5_ARATH	7.88871	sesquiα2-1 -Pi 2 days	2	108	11	0.694444	TRUE	24
SNL5_ARATH	8.5739	sesquiα2-1 -Pi 2 days	3	108	18	0.5	TRUE	17
SNL5_ARATH	8.22881	sesquiα2-1 -Pi 4 days	1	108	17	0.527778	TRUE	18
SNL5_ARATH	8.00765	sesquiα2-1 -Pi 4 days	2	108	11	0.694444	TRUE	24
SNL5_ARATH	6.67374	sesquiα2-1 control 2 days	1	108	4	0.888889	TRUE	31
SNL5_ARATH	7.98199	sesquiα2-1 control 2 days	2	108	11	0.694444	TRUE	24
SNL5_ARATH	7.06292	sesquiα2-1 control 2 days	3	108	5	0.861111	TRUE	30
SNL5_ARATH	7.93131	sesquiα2-1 control 4 days	1	108	11	0.694444	TRUE	24
SNL5_ARATH	5.9677	sesquiα2-1 control 4 days	2	108	1	0.972222	TRUE	34
SNL5_ARATH	6.95337	sesquiα2-1 control 4 days	3	108	4	0.888889	TRUE	31
SNL5_ARATH	6.93755	SnRK1α1-OE -Pi 2 days	2	108	4	0.888889	TRUE	31
SNL5_ARATH	7.0158	SnRK1α1-OE -Pi 2 days	3	108	4	0.888889	TRUE	31
SNL5_ARATH	6.74357	SnRK1α1-OE -Pi 4 days	1	108	3	0.916667	TRUE	32
SNL5_ARATH	6.84982	SnRK1α1-OE control 2 days	1	108	4	0.888889	TRUE	31
SNL5_ARATH	8.34791	SnRK1α1-OE control 2 days	2	108	18	0.5	TRUE	17
SNL5_ARATH	8.00383	SnRK1α1-OE control 2 days	3	108	13	0.638889	TRUE	22
SNL5_ARATH	8.06034	SnRK1α1-OE control 4 days	1	108	15	0.583333	TRUE	20
SNL5_ARATH	6.82054	SnRK1α1-OE control 4 days	3	108	4	0.888889	TRUE	31
SNL6_ARATH	7.31736	Col-0 -Pi 2 days	1	36	9	0.25	FALSE	3
SNL6_ARATH	7.22136	Col-0 -Pi 2 days	2	36	12	0	FALSE	0
SNL6_ARATH	7.01476	Col-0 -Pi 4 days	3	36	10	0.166667	FALSE	2
SNL6_ARATH	7.70601	Col-0 control 2 days	2	36	12	0	FALSE	0
SNL6_ARATH	7.2634	Col-0 control 2 days	3	36	11	0.0833333	FALSE	1
SNL6_ARATH	7.80866	Col-0 control 4 days	1	36	12	0	FALSE	0
SNL6_ARATH	6.84521	Col-0 control 4 days	2	36	10	0.166667	FALSE	2
SNL6_ARATH	7.86361	amiR-KIN10/11-3 -Pi 2 days	1	36	11	0.0833333	FALSE	1
SNL6_ARATH	7.14817	amiR-KIN10/11-3 -Pi 4 days	1	36	12	0	FALSE	0
SNL6_ARATH	7.60642	amiR-KIN10/11-3 control 2 days	1	36	12	0	FALSE	0
SNL6_ARATH	7.01689	amiR-KIN10/11-3 control 2 days	2	36	9	0.25	FALSE	3
SNL6_ARATH	7.62513	amiR-KIN10/11-3 control 2 days	3	36	11	0.0833333	FALSE	1
SNL6_ARATH	7.44149	amiR-KIN10/11-3 control 4 days	1	36	12	0	FALSE	0
SNL6_ARATH	7.36679	amiR-KIN10/11-3 control 4 days	2	36	12	0	FALSE	0
SNL6_ARATH	7.55642	amiR-KIN10/11-3 control 4 days	3	36	11	0.0833333	FALSE	1
SNL6_ARATH	7.75523	sesquiα2-1 -Pi 2 days	2	36	10	0.166667	FALSE	2
SNL6_ARATH	7.78316	sesquiα2-1 -Pi 2 days	3	36	11	0.0833333	FALSE	1
SNL6_ARATH	7.24637	sesquiα2-1 -Pi 4 days	1	36	10	0.166667	FALSE	2
SNL6_ARATH	7.27343	sesquiα2-1 control 2 days	1	36	12	0	FALSE	0
SNL6_ARATH	7.17006	sesquiα2-1 control 2 days	2	36	11	0.0833333	FALSE	1
SNL6_ARATH	7.3292	sesquiα2-1 control 2 days	3	36	11	0.0833333	FALSE	1
SNL6_ARATH	7.09181	sesquiα2-1 control 4 days	2	36	10	0.166667	FALSE	2
SNL6_ARATH	7.33844	sesquiα2-1 control 4 days	3	36	12	0	FALSE	0
SNL6_ARATH	7.32527	SnRK1α1-OE -Pi 2 days	1	36	12	0	FALSE	0
SNL6_ARATH	8.0967	SnRK1α1-OE -Pi 2 days	2	36	12	0	FALSE	0
SNL6_ARATH	6.99179	SnRK1α1-OE -Pi 2 days	3	36	11	0.0833333	FALSE	1
SNL6_ARATH	6.96075	SnRK1α1-OE -Pi 4 days	1	36	12	0	FALSE	0
SNL6_ARATH	7.10469	SnRK1α1-OE -Pi 4 days	2	36	11	0.0833333	FALSE	1
SNL6_ARATH	8.05057	SnRK1α1-OE -Pi 4 days	3	36	11	0.0833333	FALSE	1
SNL6_ARATH	8.06728	SnRK1α1-OE control 2 days	1	36	12	0	FALSE	0
SNL6_ARATH	7.20828	SnRK1α1-OE control 4 days	1	36	12	0	FALSE	0
SNL6_ARATH	7.60044	SnRK1α1-OE control 4 days	2	36	10	0.166667	FALSE	2
SNL6_ARATH	7.62022	SnRK1α1-OE control 4 days	3	36	11	0.0833333	FALSE	1
SNP33_ARATH	9.18953	Col-0 -Pi 2 days	1	108	22	0.388889	FALSE	14
SNP33_ARATH	9.56845	Col-0 -Pi 2 days	2	108	32	0.111111	FALSE	4
SNP33_ARATH	10.2625	Col-0 -Pi 2 days	3	108	35	0.0277778	FALSE	1
SNP33_ARATH	8.98538	Col-0 -Pi 4 days	1	108	20	0.444444	FALSE	16
SNP33_ARATH	9.09771	Col-0 -Pi 4 days	2	108	19	0.472222	FALSE	17
SNP33_ARATH	9.50416	Col-0 -Pi 4 days	3	108	26	0.277778	FALSE	10
SNP33_ARATH	9.49562	Col-0 control 2 days	1	108	32	0.111111	FALSE	4
SNP33_ARATH	9.72837	Col-0 control 2 days	2	108	32	0.111111	FALSE	4
SNP33_ARATH	9.61652	Col-0 control 2 days	3	108	25	0.305556	FALSE	11
SNP33_ARATH	10.0485	Col-0 control 4 days	1	108	35	0.0277778	FALSE	1
SNP33_ARATH	9.76008	Col-0 control 4 days	2	108	25	0.305556	FALSE	11
SNP33_ARATH	9.82446	Col-0 control 4 days	3	108	35	0.0277778	FALSE	1
SNP33_ARATH	8.9078	amiR-KIN10/11-3 -Pi 2 days	1	108	18	0.5	TRUE	18
SNP33_ARATH	9.60009	amiR-KIN10/11-3 -Pi 2 days	2	108	35	0.0277778	FALSE	1
SNP33_ARATH	8.22146	amiR-KIN10/11-3 -Pi 2 days	3	108	10	0.722222	TRUE	26
SNP33_ARATH	9.43604	amiR-KIN10/11-3 -Pi 4 days	1	108	25	0.305556	FALSE	11
SNP33_ARATH	8.50183	amiR-KIN10/11-3 -Pi 4 days	2	108	16	0.555556	TRUE	20
SNP33_ARATH	9.41012	amiR-KIN10/11-3 -Pi 4 days	3	108	24	0.333333	FALSE	12
SNP33_ARATH	9.63586	amiR-KIN10/11-3 control 2 days	1	108	25	0.305556	FALSE	11
SNP33_ARATH	9.5438	amiR-KIN10/11-3 control 2 days	2	108	28	0.222222	FALSE	8
SNP33_ARATH	9.66563	amiR-KIN10/11-3 control 2 days	3	108	26	0.277778	FALSE	10
SNP33_ARATH	10.0922	amiR-KIN10/11-3 control 4 days	1	108	28	0.222222	FALSE	8
SNP33_ARATH	10.1971	amiR-KIN10/11-3 control 4 days	2	108	35	0.0277778	FALSE	1
SNP33_ARATH	10.0019	amiR-KIN10/11-3 control 4 days	3	108	28	0.222222	FALSE	8
SNP33_ARATH	8.98187	sesquiα2-1 -Pi 2 days	1	108	19	0.472222	FALSE	17
SNP33_ARATH	9.08767	sesquiα2-1 -Pi 2 days	2	108	25	0.305556	FALSE	11
SNP33_ARATH	9.56445	sesquiα2-1 -Pi 2 days	3	108	29	0.194444	FALSE	7
SNP33_ARATH	9.47951	sesquiα2-1 -Pi 4 days	1	108	28	0.222222	FALSE	8
SNP33_ARATH	9.04892	sesquiα2-1 -Pi 4 days	2	108	22	0.388889	FALSE	14
SNP33_ARATH	8.32607	sesquiα2-1 -Pi 4 days	3	108	15	0.583333	TRUE	21
SNP33_ARATH	8.72489	sesquiα2-1 control 2 days	1	108	14	0.611111	TRUE	22
SNP33_ARATH	9.5488	sesquiα2-1 control 2 days	2	108	28	0.222222	FALSE	8
SNP33_ARATH	9.64671	sesquiα2-1 control 2 days	3	108	32	0.111111	FALSE	4
SNP33_ARATH	10.0039	sesquiα2-1 control 4 days	1	108	36	0	FALSE	0
SNP33_ARATH	9.34528	sesquiα2-1 control 4 days	2	108	23	0.361111	FALSE	13
SNP33_ARATH	9.56666	sesquiα2-1 control 4 days	3	108	25	0.305556	FALSE	11
SNP33_ARATH	9.88173	SnRK1α1-OE -Pi 2 days	1	108	33	0.0833333	FALSE	3
SNP33_ARATH	9.16278	SnRK1α1-OE -Pi 2 days	2	108	21	0.416667	FALSE	15
SNP33_ARATH	9.18453	SnRK1α1-OE -Pi 2 days	3	108	23	0.361111	FALSE	13
SNP33_ARATH	8.93453	SnRK1α1-OE -Pi 4 days	1	108	18	0.5	TRUE	18
SNP33_ARATH	9.60848	SnRK1α1-OE -Pi 4 days	2	108	24	0.333333	FALSE	12
SNP33_ARATH	9.65442	SnRK1α1-OE -Pi 4 days	3	108	24	0.333333	FALSE	12
SNP33_ARATH	9.7208	SnRK1α1-OE control 2 days	1	108	28	0.222222	FALSE	8
SNP33_ARATH	9.45698	SnRK1α1-OE control 2 days	2	108	22	0.388889	FALSE	14
SNP33_ARATH	9.32087	SnRK1α1-OE control 2 days	3	108	25	0.305556	FALSE	11
SNP33_ARATH	8.94295	SnRK1α1-OE control 4 days	1	108	19	0.472222	FALSE	17
SNP33_ARATH	8.84762	SnRK1α1-OE control 4 days	2	108	22	0.388889	FALSE	14
SNP33_ARATH	9.72737	SnRK1α1-OE control 4 days	3	108	26	0.277778	FALSE	10
SNX1_ARATH	12.5411	Col-0 -Pi 2 days	1	108	31	0.138889	FALSE	5
SNX1_ARATH	12.2865	Col-0 -Pi 2 days	2	108	32	0.111111	FALSE	4
SNX1_ARATH	12.5532	Col-0 -Pi 2 days	3	108	32	0.111111	FALSE	4
SNX1_ARATH	12.1903	Col-0 -Pi 4 days	1	108	28	0.222222	FALSE	8
SNX1_ARATH	12.2223	Col-0 -Pi 4 days	2	108	30	0.166667	FALSE	6
SNX1_ARATH	12.2327	Col-0 -Pi 4 days	3	108	30	0.166667	FALSE	6
SNX1_ARATH	12.3415	Col-0 control 2 days	1	108	33	0.0833333	FALSE	3
SNX1_ARATH	12.1908	Col-0 control 2 days	2	108	30	0.166667	FALSE	6
SNX1_ARATH	12.3186	Col-0 control 2 days	3	108	32	0.111111	FALSE	4
SNX1_ARATH	12.4382	Col-0 control 4 days	1	108	30	0.166667	FALSE	6
SNX1_ARATH	12.4886	Col-0 control 4 days	2	108	30	0.166667	FALSE	6
SNX1_ARATH	12.281	Col-0 control 4 days	3	108	34	0.0555556	FALSE	2
SNX1_ARATH	12.1244	amiR-KIN10/11-3 -Pi 2 days	1	108	31	0.138889	FALSE	5
SNX1_ARATH	11.9905	amiR-KIN10/11-3 -Pi 2 days	2	108	30	0.166667	FALSE	6
SNX1_ARATH	11.9873	amiR-KIN10/11-3 -Pi 2 days	3	108	26	0.277778	FALSE	10
SNX1_ARATH	12.2096	amiR-KIN10/11-3 -Pi 4 days	1	108	31	0.138889	FALSE	5
SNX1_ARATH	12.021	amiR-KIN10/11-3 -Pi 4 days	2	108	27	0.25	FALSE	9
SNX1_ARATH	11.7556	amiR-KIN10/11-3 -Pi 4 days	3	108	24	0.333333	FALSE	12
SNX1_ARATH	12.1455	amiR-KIN10/11-3 control 2 days	1	108	28	0.222222	FALSE	8
SNX1_ARATH	12.1785	amiR-KIN10/11-3 control 2 days	2	108	31	0.138889	FALSE	5
SNX1_ARATH	12.0519	amiR-KIN10/11-3 control 2 days	3	108	28	0.222222	FALSE	8
SNX1_ARATH	12.3041	amiR-KIN10/11-3 control 4 days	1	108	30	0.166667	FALSE	6
SNX1_ARATH	12.1455	amiR-KIN10/11-3 control 4 days	2	108	29	0.194444	FALSE	7
SNX1_ARATH	12.3513	amiR-KIN10/11-3 control 4 days	3	108	31	0.138889	FALSE	5
SNX1_ARATH	12.2876	sesquiα2-1 -Pi 2 days	1	108	30	0.166667	FALSE	6
SNX1_ARATH	12.452	sesquiα2-1 -Pi 2 days	2	108	32	0.111111	FALSE	4
SNX1_ARATH	12.2254	sesquiα2-1 -Pi 2 days	3	108	31	0.138889	FALSE	5
SNX1_ARATH	12.0999	sesquiα2-1 -Pi 4 days	1	108	29	0.194444	FALSE	7
SNX1_ARATH	12.0746	sesquiα2-1 -Pi 4 days	2	108	29	0.194444	FALSE	7
SNX1_ARATH	11.6624	sesquiα2-1 -Pi 4 days	3	108	26	0.277778	FALSE	10
SNX1_ARATH	12.2387	sesquiα2-1 control 2 days	1	108	29	0.194444	FALSE	7
SNX1_ARATH	12.3186	sesquiα2-1 control 2 days	2	108	28	0.222222	FALSE	8
SNX1_ARATH	12.1589	sesquiα2-1 control 2 days	3	108	32	0.111111	FALSE	4
SNX1_ARATH	12.3094	sesquiα2-1 control 4 days	1	108	29	0.194444	FALSE	7
SNX1_ARATH	12.2264	sesquiα2-1 control 4 days	2	108	30	0.166667	FALSE	6
SNX1_ARATH	12.5996	sesquiα2-1 control 4 days	3	108	33	0.0833333	FALSE	3
SNX1_ARATH	12.3381	SnRK1α1-OE -Pi 2 days	1	108	28	0.222222	FALSE	8
SNX1_ARATH	12.2614	SnRK1α1-OE -Pi 2 days	2	108	30	0.166667	FALSE	6
SNX1_ARATH	11.9052	SnRK1α1-OE -Pi 2 days	3	108	30	0.166667	FALSE	6
SNX1_ARATH	12.2145	SnRK1α1-OE -Pi 4 days	1	108	31	0.138889	FALSE	5
SNX1_ARATH	12.3386	SnRK1α1-OE -Pi 4 days	2	108	29	0.194444	FALSE	7
SNX1_ARATH	12.335	SnRK1α1-OE -Pi 4 days	3	108	29	0.194444	FALSE	7
SNX1_ARATH	12.3952	SnRK1α1-OE control 2 days	1	108	31	0.138889	FALSE	5
SNX1_ARATH	12.4576	SnRK1α1-OE control 2 days	2	108	31	0.138889	FALSE	5
SNX1_ARATH	12.3472	SnRK1α1-OE control 2 days	3	108	31	0.138889	FALSE	5
SNX1_ARATH	12.4252	SnRK1α1-OE control 4 days	1	108	31	0.138889	FALSE	5
SNX1_ARATH	12.065	SnRK1α1-OE control 4 days	2	108	29	0.194444	FALSE	7
SNX1_ARATH	12.4209	SnRK1α1-OE control 4 days	3	108	31	0.138889	FALSE	5
SNX2A_ARATH	11.5193	Col-0 -Pi 2 days	1	108	29	0.194444	FALSE	7
SNX2A_ARATH	11.5177	Col-0 -Pi 2 days	2	108	31	0.138889	FALSE	5
SNX2A_ARATH	11.6235	Col-0 -Pi 2 days	3	108	29	0.194444	FALSE	7
SNX2A_ARATH	11.3301	Col-0 -Pi 4 days	1	108	28	0.222222	FALSE	8
SNX2A_ARATH	10.9916	Col-0 -Pi 4 days	2	108	26	0.277778	FALSE	10
SNX2A_ARATH	11.4575	Col-0 -Pi 4 days	3	108	29	0.194444	FALSE	7
SNX2A_ARATH	11.2914	Col-0 control 2 days	1	108	29	0.194444	FALSE	7
SNX2A_ARATH	11.3174	Col-0 control 2 days	2	108	29	0.194444	FALSE	7
SNX2A_ARATH	11.4504	Col-0 control 2 days	3	108	30	0.166667	FALSE	6
SNX2A_ARATH	11.3744	Col-0 control 4 days	1	108	31	0.138889	FALSE	5
SNX2A_ARATH	11.6216	Col-0 control 4 days	2	108	30	0.166667	FALSE	6
SNX2A_ARATH	11.3809	Col-0 control 4 days	3	108	28	0.222222	FALSE	8
SNX2A_ARATH	11.3301	amiR-KIN10/11-3 -Pi 2 days	1	108	29	0.194444	FALSE	7
SNX2A_ARATH	11.2019	amiR-KIN10/11-3 -Pi 2 days	2	108	34	0.0555556	FALSE	2
SNX2A_ARATH	10.9653	amiR-KIN10/11-3 -Pi 2 days	3	108	27	0.25	FALSE	9
SNX2A_ARATH	11.3797	amiR-KIN10/11-3 -Pi 4 days	1	108	31	0.138889	FALSE	5
SNX2A_ARATH	11.1399	amiR-KIN10/11-3 -Pi 4 days	2	108	28	0.222222	FALSE	8
SNX2A_ARATH	11.0467	amiR-KIN10/11-3 -Pi 4 days	3	108	28	0.222222	FALSE	8
SNX2A_ARATH	11.378	amiR-KIN10/11-3 control 2 days	1	108	30	0.166667	FALSE	6
SNX2A_ARATH	11.2626	amiR-KIN10/11-3 control 2 days	2	108	28	0.222222	FALSE	8
SNX2A_ARATH	11.2443	amiR-KIN10/11-3 control 2 days	3	108	28	0.222222	FALSE	8
SNX2A_ARATH	11.3372	amiR-KIN10/11-3 control 4 days	1	108	29	0.194444	FALSE	7
SNX2A_ARATH	10.9973	amiR-KIN10/11-3 control 4 days	2	108	28	0.222222	FALSE	8
SNX2A_ARATH	11.2817	amiR-KIN10/11-3 control 4 days	3	108	30	0.166667	FALSE	6
SNX2A_ARATH	11.4481	sesquiα2-1 -Pi 2 days	1	108	34	0.0555556	FALSE	2
SNX2A_ARATH	11.6143	sesquiα2-1 -Pi 2 days	2	108	31	0.138889	FALSE	5
SNX2A_ARATH	11.2621	sesquiα2-1 -Pi 2 days	3	108	28	0.222222	FALSE	8
SNX2A_ARATH	11.1736	sesquiα2-1 -Pi 4 days	1	108	24	0.333333	FALSE	12
SNX2A_ARATH	11.3315	sesquiα2-1 -Pi 4 days	2	108	29	0.194444	FALSE	7
SNX2A_ARATH	10.7608	sesquiα2-1 -Pi 4 days	3	108	25	0.305556	FALSE	11
SNX2A_ARATH	11.2314	sesquiα2-1 control 2 days	1	108	29	0.194444	FALSE	7
SNX2A_ARATH	11.2127	sesquiα2-1 control 2 days	2	108	23	0.361111	FALSE	13
SNX2A_ARATH	11.2164	sesquiα2-1 control 2 days	3	108	28	0.222222	FALSE	8
SNX2A_ARATH	11.4157	sesquiα2-1 control 4 days	1	108	28	0.222222	FALSE	8
SNX2A_ARATH	11.1592	sesquiα2-1 control 4 days	2	108	30	0.166667	FALSE	6
SNX2A_ARATH	11.6687	sesquiα2-1 control 4 days	3	108	31	0.138889	FALSE	5
SNX2A_ARATH	11.5858	SnRK1α1-OE -Pi 2 days	1	108	33	0.0833333	FALSE	3
SNX2A_ARATH	11.3381	SnRK1α1-OE -Pi 2 days	2	108	29	0.194444	FALSE	7
SNX2A_ARATH	10.5697	SnRK1α1-OE -Pi 2 days	3	108	27	0.25	FALSE	9
SNX2A_ARATH	11.4036	SnRK1α1-OE -Pi 4 days	1	108	30	0.166667	FALSE	6
SNX2A_ARATH	11.4683	SnRK1α1-OE -Pi 4 days	2	108	30	0.166667	FALSE	6
SNX2A_ARATH	11.5196	SnRK1α1-OE -Pi 4 days	3	108	31	0.138889	FALSE	5
SNX2A_ARATH	11.4971	SnRK1α1-OE control 2 days	1	108	29	0.194444	FALSE	7
SNX2A_ARATH	11.6047	SnRK1α1-OE control 2 days	2	108	33	0.0833333	FALSE	3
SNX2A_ARATH	11.616	SnRK1α1-OE control 2 days	3	108	33	0.0833333	FALSE	3
SNX2A_ARATH	11.4566	SnRK1α1-OE control 4 days	1	108	30	0.166667	FALSE	6
SNX2A_ARATH	11.3404	SnRK1α1-OE control 4 days	2	108	30	0.166667	FALSE	6
SNX2A_ARATH	11.3831	SnRK1α1-OE control 4 days	3	108	31	0.138889	FALSE	5
SNX2B_ARATH	10.5317	Col-0 -Pi 2 days	1	108	27	0.25	FALSE	8
SNX2B_ARATH	10.5973	Col-0 -Pi 2 days	2	108	27	0.25	FALSE	8
SNX2B_ARATH	10.4467	Col-0 -Pi 2 days	3	108	23	0.361111	FALSE	12
SNX2B_ARATH	10.5528	Col-0 -Pi 4 days	1	108	29	0.194444	FALSE	6
SNX2B_ARATH	10.0048	Col-0 -Pi 4 days	2	108	23	0.361111	FALSE	12
SNX2B_ARATH	10.5704	Col-0 -Pi 4 days	3	108	31	0.138889	FALSE	4
SNX2B_ARATH	10.6348	Col-0 control 2 days	1	108	27	0.25	FALSE	8
SNX2B_ARATH	10.407	Col-0 control 2 days	2	108	28	0.222222	FALSE	7
SNX2B_ARATH	10.6513	Col-0 control 2 days	3	108	23	0.361111	FALSE	12
SNX2B_ARATH	10.7643	Col-0 control 4 days	1	108	27	0.25	FALSE	8
SNX2B_ARATH	10.7517	Col-0 control 4 days	2	108	27	0.25	FALSE	8
SNX2B_ARATH	10.8312	Col-0 control 4 days	3	108	28	0.222222	FALSE	7
SNX2B_ARATH	10.489	amiR-KIN10/11-3 -Pi 2 days	1	108	27	0.25	FALSE	8
SNX2B_ARATH	10.1606	amiR-KIN10/11-3 -Pi 2 days	2	108	27	0.25	FALSE	8
SNX2B_ARATH	9.52916	amiR-KIN10/11-3 -Pi 2 days	3	108	18	0.5	TRUE	17
SNX2B_ARATH	10.3065	amiR-KIN10/11-3 -Pi 4 days	1	108	27	0.25	FALSE	8
SNX2B_ARATH	10.1782	amiR-KIN10/11-3 -Pi 4 days	2	108	25	0.305556	FALSE	10
SNX2B_ARATH	10.1649	amiR-KIN10/11-3 -Pi 4 days	3	108	27	0.25	FALSE	8
SNX2B_ARATH	10.4616	amiR-KIN10/11-3 control 2 days	1	108	31	0.138889	FALSE	4
SNX2B_ARATH	9.98382	amiR-KIN10/11-3 control 2 days	2	108	23	0.361111	FALSE	12
SNX2B_ARATH	10.6305	amiR-KIN10/11-3 control 2 days	3	108	31	0.138889	FALSE	4
SNX2B_ARATH	10.7524	amiR-KIN10/11-3 control 4 days	1	108	30	0.166667	FALSE	5
SNX2B_ARATH	10.0517	amiR-KIN10/11-3 control 4 days	2	108	23	0.361111	FALSE	12
SNX2B_ARATH	10.7124	amiR-KIN10/11-3 control 4 days	3	108	29	0.194444	FALSE	6
SNX2B_ARATH	10.396	sesquiα2-1 -Pi 2 days	1	108	28	0.222222	FALSE	7
SNX2B_ARATH	10.5551	sesquiα2-1 -Pi 2 days	2	108	32	0.111111	FALSE	3
SNX2B_ARATH	10.1394	sesquiα2-1 -Pi 2 days	3	108	31	0.138889	FALSE	4
SNX2B_ARATH	10.5222	sesquiα2-1 -Pi 4 days	1	108	27	0.25	FALSE	8
SNX2B_ARATH	10.3425	sesquiα2-1 -Pi 4 days	2	108	25	0.305556	FALSE	10
SNX2B_ARATH	9.58459	sesquiα2-1 -Pi 4 days	3	108	16	0.555556	TRUE	19
SNX2B_ARATH	10.453	sesquiα2-1 control 2 days	1	108	28	0.222222	FALSE	7
SNX2B_ARATH	10.4264	sesquiα2-1 control 2 days	2	108	27	0.25	FALSE	8
SNX2B_ARATH	9.88321	sesquiα2-1 control 2 days	3	108	24	0.333333	FALSE	11
SNX2B_ARATH	10.4747	sesquiα2-1 control 4 days	1	108	25	0.305556	FALSE	10
SNX2B_ARATH	10.0218	sesquiα2-1 control 4 days	2	108	22	0.388889	FALSE	13
SNX2B_ARATH	10.6849	sesquiα2-1 control 4 days	3	108	28	0.222222	FALSE	7
SNX2B_ARATH	10.7356	SnRK1α1-OE -Pi 2 days	1	108	31	0.138889	FALSE	4
SNX2B_ARATH	10.4081	SnRK1α1-OE -Pi 2 days	2	108	27	0.25	FALSE	8
SNX2B_ARATH	9.62075	SnRK1α1-OE -Pi 2 days	3	108	22	0.388889	FALSE	13
SNX2B_ARATH	10.3472	SnRK1α1-OE -Pi 4 days	1	108	25	0.305556	FALSE	10
SNX2B_ARATH	10.6704	SnRK1α1-OE -Pi 4 days	2	108	29	0.194444	FALSE	6
SNX2B_ARATH	10.796	SnRK1α1-OE -Pi 4 days	3	108	31	0.138889	FALSE	4
SNX2B_ARATH	10.4653	SnRK1α1-OE control 2 days	1	108	27	0.25	FALSE	8
SNX2B_ARATH	10.7961	SnRK1α1-OE control 2 days	2	108	31	0.138889	FALSE	4
SNX2B_ARATH	10.6328	SnRK1α1-OE control 2 days	3	108	27	0.25	FALSE	8
SNX2B_ARATH	10.6949	SnRK1α1-OE control 4 days	1	108	27	0.25	FALSE	8
SNX2B_ARATH	10.278	SnRK1α1-OE control 4 days	2	108	24	0.333333	FALSE	11
SNX2B_ARATH	10.9404	SnRK1α1-OE control 4 days	3	108	27	0.25	FALSE	8
SOBR1_ARATH	6.30075	Col-0 control 4 days	1	102	9	0.735294	TRUE	14
SOBR1_ARATH	6.69817	Col-0 control 4 days	2	102	11	0.676471	TRUE	12
SOBR1_ARATH	7.45861	amiR-KIN10/11-3 control 4 days	1	102	12	0.647059	TRUE	11
SOBR1_ARATH	6.76672	amiR-KIN10/11-3 control 4 days	2	102	11	0.676471	TRUE	12
SOBR1_ARATH	8.21274	amiR-KIN10/11-3 control 4 days	3	102	23	0.323529	FALSE	0
SOBR1_ARATH	7.24921	sesquiα2-1 -Pi 2 days	3	102	10	0.705882	TRUE	13
SOBR1_ARATH	7.13353	sesquiα2-1 -Pi 4 days	1	102	11	0.676471	TRUE	12
SOBR1_ARATH	7.05022	sesquiα2-1 control 4 days	1	102	12	0.647059	TRUE	11
SOBR1_ARATH	6.75706	sesquiα2-1 control 4 days	2	102	11	0.676471	TRUE	12
SOBR1_ARATH	6.94475	sesquiα2-1 control 4 days	3	102	10	0.705882	TRUE	13
SOBRL_ARATH	9.5786	Col-0 -Pi 2 days	1	108	25	0.305556	FALSE	11
SOBRL_ARATH	9.60249	Col-0 -Pi 2 days	2	108	29	0.194444	FALSE	7
SOBRL_ARATH	9.63564	Col-0 -Pi 2 days	3	108	25	0.305556	FALSE	11
SOBRL_ARATH	8.97849	Col-0 -Pi 4 days	1	108	21	0.416667	FALSE	15
SOBRL_ARATH	8.84225	Col-0 -Pi 4 days	2	108	21	0.416667	FALSE	15
SOBRL_ARATH	8.94194	Col-0 -Pi 4 days	3	108	21	0.416667	FALSE	15
SOBRL_ARATH	8.67101	Col-0 control 2 days	1	108	15	0.583333	TRUE	21
SOBRL_ARATH	9.27425	Col-0 control 2 days	2	108	21	0.416667	FALSE	15
SOBRL_ARATH	10.2001	Col-0 control 2 days	3	108	33	0.0833333	FALSE	3
SOBRL_ARATH	9.70382	Col-0 control 4 days	1	108	24	0.333333	FALSE	12
SOBRL_ARATH	9.76068	Col-0 control 4 days	2	108	28	0.222222	FALSE	8
SOBRL_ARATH	10.1443	Col-0 control 4 days	3	108	29	0.194444	FALSE	7
SOBRL_ARATH	9.18555	amiR-KIN10/11-3 -Pi 2 days	1	108	25	0.305556	FALSE	11
SOBRL_ARATH	8.82115	amiR-KIN10/11-3 -Pi 2 days	2	108	21	0.416667	FALSE	15
SOBRL_ARATH	8.22218	amiR-KIN10/11-3 -Pi 2 days	3	108	15	0.583333	TRUE	21
SOBRL_ARATH	8.92181	amiR-KIN10/11-3 -Pi 4 days	1	108	21	0.416667	FALSE	15
SOBRL_ARATH	8.35005	amiR-KIN10/11-3 -Pi 4 days	2	108	16	0.555556	TRUE	20
SOBRL_ARATH	8.66739	amiR-KIN10/11-3 -Pi 4 days	3	108	14	0.611111	TRUE	22
SOBRL_ARATH	9.28097	amiR-KIN10/11-3 control 2 days	1	108	21	0.416667	FALSE	15
SOBRL_ARATH	8.51405	amiR-KIN10/11-3 control 2 days	2	108	15	0.583333	TRUE	21
SOBRL_ARATH	9.64273	amiR-KIN10/11-3 control 2 days	3	108	25	0.305556	FALSE	11
SOBRL_ARATH	9.21324	amiR-KIN10/11-3 control 4 days	1	108	21	0.416667	FALSE	15
SOBRL_ARATH	8.97513	amiR-KIN10/11-3 control 4 days	2	108	24	0.333333	FALSE	12
SOBRL_ARATH	9.7862	amiR-KIN10/11-3 control 4 days	3	108	25	0.305556	FALSE	11
SOBRL_ARATH	9.0107	sesquiα2-1 -Pi 2 days	1	108	18	0.5	TRUE	18
SOBRL_ARATH	9.93799	sesquiα2-1 -Pi 2 days	2	108	33	0.0833333	FALSE	3
SOBRL_ARATH	9.17116	sesquiα2-1 -Pi 2 days	3	108	25	0.305556	FALSE	11
SOBRL_ARATH	9.09876	sesquiα2-1 -Pi 4 days	1	108	21	0.416667	FALSE	15
SOBRL_ARATH	9.32749	sesquiα2-1 -Pi 4 days	2	108	24	0.333333	FALSE	12
SOBRL_ARATH	9.22803	sesquiα2-1 -Pi 4 days	3	108	26	0.277778	FALSE	10
SOBRL_ARATH	9.26662	sesquiα2-1 control 2 days	1	108	21	0.416667	FALSE	15
SOBRL_ARATH	9.71	sesquiα2-1 control 2 days	2	108	29	0.194444	FALSE	7
SOBRL_ARATH	9.23413	sesquiα2-1 control 2 days	3	108	21	0.416667	FALSE	15
SOBRL_ARATH	9.05577	sesquiα2-1 control 4 days	1	108	19	0.472222	FALSE	17
SOBRL_ARATH	8.85593	sesquiα2-1 control 4 days	2	108	17	0.527778	TRUE	19
SOBRL_ARATH	9.95234	sesquiα2-1 control 4 days	3	108	33	0.0833333	FALSE	3
SOBRL_ARATH	8.72173	SnRK1α1-OE -Pi 2 days	1	108	18	0.5	TRUE	18
SOBRL_ARATH	9.47204	SnRK1α1-OE -Pi 2 days	2	108	25	0.305556	FALSE	11
SOBRL_ARATH	8.44661	SnRK1α1-OE -Pi 2 days	3	108	18	0.5	TRUE	18
SOBRL_ARATH	9.08398	SnRK1α1-OE -Pi 4 days	1	108	21	0.416667	FALSE	15
SOBRL_ARATH	9.37347	SnRK1α1-OE -Pi 4 days	2	108	21	0.416667	FALSE	15
SOBRL_ARATH	9.60177	SnRK1α1-OE -Pi 4 days	3	108	29	0.194444	FALSE	7
SOBRL_ARATH	9.01783	SnRK1α1-OE control 2 days	1	108	21	0.416667	FALSE	15
SOBRL_ARATH	10.0873	SnRK1α1-OE control 2 days	2	108	33	0.0833333	FALSE	3
SOBRL_ARATH	9.5121	SnRK1α1-OE control 2 days	3	108	21	0.416667	FALSE	15
SOBRL_ARATH	8.98613	SnRK1α1-OE control 4 days	1	108	17	0.527778	TRUE	19
SOBRL_ARATH	8.23815	SnRK1α1-OE control 4 days	2	108	11	0.694444	TRUE	25
SOBRL_ARATH	9.39212	SnRK1α1-OE control 4 days	3	108	21	0.416667	FALSE	15
SODC1_ARATH	10.492	Col-0 -Pi 2 days	1	108	34	0.0555556	FALSE	2
SODC1_ARATH	10.2915	Col-0 -Pi 2 days	2	108	35	0.0277778	FALSE	1
SODC1_ARATH	10.7358	Col-0 -Pi 2 days	3	108	36	0	FALSE	0
SODC1_ARATH	10.1577	Col-0 -Pi 4 days	1	108	36	0	FALSE	0
SODC1_ARATH	9.49422	Col-0 -Pi 4 days	3	108	22	0.388889	FALSE	14
SODC1_ARATH	10.5746	Col-0 control 2 days	1	108	35	0.0277778	FALSE	1
SODC1_ARATH	10.5167	Col-0 control 2 days	2	108	36	0	FALSE	0
SODC1_ARATH	11.0583	Col-0 control 2 days	3	108	36	0	FALSE	0
SODC1_ARATH	10.2866	Col-0 control 4 days	1	108	36	0	FALSE	0
SODC1_ARATH	10.5285	Col-0 control 4 days	2	108	24	0.333333	FALSE	12
SODC1_ARATH	10.9837	Col-0 control 4 days	3	108	36	0	FALSE	0
SODC1_ARATH	9.73489	amiR-KIN10/11-3 -Pi 2 days	1	108	24	0.333333	FALSE	12
SODC1_ARATH	9.47856	amiR-KIN10/11-3 -Pi 2 days	2	108	22	0.388889	FALSE	14
SODC1_ARATH	9.31611	amiR-KIN10/11-3 -Pi 2 days	3	108	23	0.361111	FALSE	13
SODC1_ARATH	9.32128	amiR-KIN10/11-3 -Pi 4 days	1	108	24	0.333333	FALSE	12
SODC1_ARATH	9.16816	amiR-KIN10/11-3 -Pi 4 days	2	108	23	0.361111	FALSE	13
SODC1_ARATH	10.1813	amiR-KIN10/11-3 -Pi 4 days	3	108	35	0.0277778	FALSE	1
SODC1_ARATH	10.6223	amiR-KIN10/11-3 control 2 days	1	108	36	0	FALSE	0
SODC1_ARATH	10.5751	amiR-KIN10/11-3 control 2 days	2	108	33	0.0833333	FALSE	3
SODC1_ARATH	11.2329	amiR-KIN10/11-3 control 2 days	3	108	36	0	FALSE	0
SODC1_ARATH	9.78042	amiR-KIN10/11-3 control 4 days	1	108	35	0.0277778	FALSE	1
SODC1_ARATH	9.34646	amiR-KIN10/11-3 control 4 days	2	108	34	0.0555556	FALSE	2
SODC1_ARATH	10.3877	amiR-KIN10/11-3 control 4 days	3	108	24	0.333333	FALSE	12
SODC1_ARATH	10.2253	sesquiα2-1 -Pi 2 days	1	108	24	0.333333	FALSE	12
SODC1_ARATH	10.8446	sesquiα2-1 -Pi 2 days	2	108	24	0.333333	FALSE	12
SODC1_ARATH	9.4392	sesquiα2-1 -Pi 2 days	3	108	24	0.333333	FALSE	12
SODC1_ARATH	10.76	sesquiα2-1 -Pi 4 days	1	108	24	0.333333	FALSE	12
SODC1_ARATH	10.5846	sesquiα2-1 -Pi 4 days	2	108	23	0.361111	FALSE	13
SODC1_ARATH	10.5576	sesquiα2-1 -Pi 4 days	3	108	35	0.0277778	FALSE	1
SODC1_ARATH	9.87653	sesquiα2-1 control 2 days	1	108	24	0.333333	FALSE	12
SODC1_ARATH	10.1247	sesquiα2-1 control 2 days	2	108	24	0.333333	FALSE	12
SODC1_ARATH	9.96182	sesquiα2-1 control 2 days	3	108	24	0.333333	FALSE	12
SODC1_ARATH	8.40767	sesquiα2-1 control 4 days	1	108	11	0.694444	TRUE	25
SODC1_ARATH	8.54542	sesquiα2-1 control 4 days	2	108	22	0.388889	FALSE	14
SODC1_ARATH	10.0459	sesquiα2-1 control 4 days	3	108	24	0.333333	FALSE	12
SODC1_ARATH	10.0927	SnRK1α1-OE -Pi 2 days	1	108	36	0	FALSE	0
SODC1_ARATH	10.4036	SnRK1α1-OE -Pi 2 days	2	108	34	0.0555556	FALSE	2
SODC1_ARATH	8.88238	SnRK1α1-OE -Pi 2 days	3	108	33	0.0833333	FALSE	3
SODC1_ARATH	10.4012	SnRK1α1-OE -Pi 4 days	1	108	35	0.0277778	FALSE	1
SODC1_ARATH	10.0537	SnRK1α1-OE -Pi 4 days	2	108	36	0	FALSE	0
SODC1_ARATH	10.366	SnRK1α1-OE -Pi 4 days	3	108	36	0	FALSE	0
SODC1_ARATH	10.8978	SnRK1α1-OE control 2 days	1	108	35	0.0277778	FALSE	1
SODC1_ARATH	10.9839	SnRK1α1-OE control 2 days	2	108	24	0.333333	FALSE	12
SODC1_ARATH	10.9842	SnRK1α1-OE control 2 days	3	108	36	0	FALSE	0
SODC1_ARATH	10.7032	SnRK1α1-OE control 4 days	1	108	36	0	FALSE	0
SODC1_ARATH	10.2691	SnRK1α1-OE control 4 days	2	108	34	0.0555556	FALSE	2
SODC1_ARATH	10.3867	SnRK1α1-OE control 4 days	3	108	24	0.333333	FALSE	12
SODC2_ARATH	10.9025	Col-0 -Pi 2 days	1	108	34	0.0555556	FALSE	2
SODC2_ARATH	10.6456	Col-0 -Pi 2 days	2	108	36	0	FALSE	0
SODC2_ARATH	11.0688	Col-0 -Pi 2 days	3	108	34	0.0555556	FALSE	2
SODC2_ARATH	10.6017	Col-0 -Pi 4 days	1	108	34	0.0555556	FALSE	2
SODC2_ARATH	9.43834	Col-0 -Pi 4 days	2	108	26	0.277778	FALSE	10
SODC2_ARATH	10.515	Col-0 -Pi 4 days	3	108	34	0.0555556	FALSE	2
SODC2_ARATH	10.5956	Col-0 control 2 days	1	108	30	0.166667	FALSE	6
SODC2_ARATH	10.7496	Col-0 control 2 days	2	108	34	0.0555556	FALSE	2
SODC2_ARATH	11.281	Col-0 control 2 days	3	108	34	0.0555556	FALSE	2
SODC2_ARATH	10.9448	Col-0 control 4 days	1	108	34	0.0555556	FALSE	2
SODC2_ARATH	10.9403	Col-0 control 4 days	2	108	34	0.0555556	FALSE	2
SODC2_ARATH	11.3494	Col-0 control 4 days	3	108	34	0.0555556	FALSE	2
SODC2_ARATH	10.5254	amiR-KIN10/11-3 -Pi 2 days	1	108	34	0.0555556	FALSE	2
SODC2_ARATH	10.3061	amiR-KIN10/11-3 -Pi 2 days	2	108	34	0.0555556	FALSE	2
SODC2_ARATH	9.68937	amiR-KIN10/11-3 -Pi 2 days	3	108	30	0.166667	FALSE	6
SODC2_ARATH	10.282	amiR-KIN10/11-3 -Pi 4 days	1	108	34	0.0555556	FALSE	2
SODC2_ARATH	9.57523	amiR-KIN10/11-3 -Pi 4 days	2	108	19	0.472222	FALSE	17
SODC2_ARATH	10.3964	amiR-KIN10/11-3 -Pi 4 days	3	108	34	0.0555556	FALSE	2
SODC2_ARATH	10.8587	amiR-KIN10/11-3 control 2 days	1	108	34	0.0555556	FALSE	2
SODC2_ARATH	10.6635	amiR-KIN10/11-3 control 2 days	2	108	34	0.0555556	FALSE	2
SODC2_ARATH	11.3879	amiR-KIN10/11-3 control 2 days	3	108	36	0	FALSE	0
SODC2_ARATH	10.2471	amiR-KIN10/11-3 control 4 days	1	108	34	0.0555556	FALSE	2
SODC2_ARATH	9.68608	amiR-KIN10/11-3 control 4 days	2	108	26	0.277778	FALSE	10
SODC2_ARATH	10.7842	amiR-KIN10/11-3 control 4 days	3	108	36	0	FALSE	0
SODC2_ARATH	10.6287	sesquiα2-1 -Pi 2 days	1	108	36	0	FALSE	0
SODC2_ARATH	10.8376	sesquiα2-1 -Pi 2 days	2	108	36	0	FALSE	0
SODC2_ARATH	9.64177	sesquiα2-1 -Pi 2 days	3	108	30	0.166667	FALSE	6
SODC2_ARATH	11.0046	sesquiα2-1 -Pi 4 days	1	108	34	0.0555556	FALSE	2
SODC2_ARATH	10.8346	sesquiα2-1 -Pi 4 days	2	108	36	0	FALSE	0
SODC2_ARATH	10.4141	sesquiα2-1 -Pi 4 days	3	108	34	0.0555556	FALSE	2
SODC2_ARATH	10.6218	sesquiα2-1 control 2 days	1	108	36	0	FALSE	0
SODC2_ARATH	10.6522	sesquiα2-1 control 2 days	2	108	34	0.0555556	FALSE	2
SODC2_ARATH	10.2246	sesquiα2-1 control 2 days	3	108	34	0.0555556	FALSE	2
SODC2_ARATH	10.4799	sesquiα2-1 control 4 days	1	108	36	0	FALSE	0
SODC2_ARATH	9.81762	sesquiα2-1 control 4 days	2	108	34	0.0555556	FALSE	2
SODC2_ARATH	10.6991	sesquiα2-1 control 4 days	3	108	34	0.0555556	FALSE	2
SODC2_ARATH	10.059	SnRK1α1-OE -Pi 2 days	1	108	30	0.166667	FALSE	6
SODC2_ARATH	10.7774	SnRK1α1-OE -Pi 2 days	2	108	34	0.0555556	FALSE	2
SODC2_ARATH	9.43041	SnRK1α1-OE -Pi 2 days	3	108	26	0.277778	FALSE	10
SODC2_ARATH	10.5564	SnRK1α1-OE -Pi 4 days	1	108	34	0.0555556	FALSE	2
SODC2_ARATH	10.4589	SnRK1α1-OE -Pi 4 days	2	108	34	0.0555556	FALSE	2
SODC2_ARATH	10.3956	SnRK1α1-OE -Pi 4 days	3	108	34	0.0555556	FALSE	2
SODC2_ARATH	11.0575	SnRK1α1-OE control 2 days	1	108	36	0	FALSE	0
SODC2_ARATH	11.3914	SnRK1α1-OE control 2 days	2	108	36	0	FALSE	0
SODC2_ARATH	11.3327	SnRK1α1-OE control 2 days	3	108	36	0	FALSE	0
SODC2_ARATH	11.1551	SnRK1α1-OE control 4 days	1	108	36	0	FALSE	0
SODC2_ARATH	10.69	SnRK1α1-OE control 4 days	2	108	34	0.0555556	FALSE	2
SODC2_ARATH	11.0077	SnRK1α1-OE control 4 days	3	108	34	0.0555556	FALSE	2
SODC3_ARATH	7.70354	Col-0 -Pi 2 days	1	108	19	0.472222	FALSE	9
SODC3_ARATH	6.27725	Col-0 -Pi 2 days	2	108	11	0.694444	TRUE	17
SODC3_ARATH	7.84523	Col-0 -Pi 2 days	3	108	20	0.444444	FALSE	8
SODC3_ARATH	7.66338	Col-0 -Pi 4 days	1	108	20	0.444444	FALSE	8
SODC3_ARATH	7.42745	Col-0 -Pi 4 days	2	108	20	0.444444	FALSE	8
SODC3_ARATH	7.62285	Col-0 -Pi 4 days	3	108	20	0.444444	FALSE	8
SODC3_ARATH	7.66929	Col-0 control 2 days	1	108	20	0.444444	FALSE	8
SODC3_ARATH	7.52127	Col-0 control 2 days	2	108	19	0.472222	FALSE	9
SODC3_ARATH	6.72882	Col-0 control 2 days	3	108	11	0.694444	TRUE	17
SODC3_ARATH	7.46589	Col-0 control 4 days	1	108	20	0.444444	FALSE	8
SODC3_ARATH	6.27495	Col-0 control 4 days	2	108	11	0.694444	TRUE	17
SODC3_ARATH	8.05503	Col-0 control 4 days	3	108	19	0.472222	FALSE	9
SODC3_ARATH	7.58748	amiR-KIN10/11-3 -Pi 2 days	1	108	20	0.444444	FALSE	8
SODC3_ARATH	7.35816	amiR-KIN10/11-3 -Pi 2 days	2	108	19	0.472222	FALSE	9
SODC3_ARATH	5.79569	amiR-KIN10/11-3 -Pi 2 days	3	108	10	0.722222	TRUE	18
SODC3_ARATH	7.28219	amiR-KIN10/11-3 -Pi 4 days	1	108	19	0.472222	FALSE	9
SODC3_ARATH	5.81433	amiR-KIN10/11-3 -Pi 4 days	2	108	10	0.722222	TRUE	18
SODC3_ARATH	7.6024	amiR-KIN10/11-3 -Pi 4 days	3	108	20	0.444444	FALSE	8
SODC3_ARATH	6.25591	amiR-KIN10/11-3 control 2 days	1	108	11	0.694444	TRUE	17
SODC3_ARATH	7.41289	amiR-KIN10/11-3 control 2 days	2	108	19	0.472222	FALSE	9
SODC3_ARATH	8.09182	amiR-KIN10/11-3 control 2 days	3	108	20	0.444444	FALSE	8
SODC3_ARATH	8.25733	amiR-KIN10/11-3 control 4 days	1	108	28	0.222222	FALSE	0
SODC3_ARATH	5.86507	amiR-KIN10/11-3 control 4 days	2	108	10	0.722222	TRUE	18
SODC3_ARATH	7.68502	amiR-KIN10/11-3 control 4 days	3	108	19	0.472222	FALSE	9
SODC3_ARATH	6.22441	sesquiα2-1 -Pi 2 days	1	108	11	0.694444	TRUE	17
SODC3_ARATH	6.27536	sesquiα2-1 -Pi 2 days	2	108	11	0.694444	TRUE	17
SODC3_ARATH	7.0268	sesquiα2-1 -Pi 2 days	3	108	19	0.472222	FALSE	9
SODC3_ARATH	6.40964	sesquiα2-1 -Pi 4 days	1	108	11	0.694444	TRUE	17
SODC3_ARATH	6.28821	sesquiα2-1 -Pi 4 days	2	108	11	0.694444	TRUE	17
SODC3_ARATH	7.70797	sesquiα2-1 control 2 days	1	108	20	0.444444	FALSE	8
SODC3_ARATH	8.42442	sesquiα2-1 control 2 days	2	108	27	0.25	FALSE	1
SODC3_ARATH	5.85152	sesquiα2-1 control 2 days	3	108	10	0.722222	TRUE	18
SODC3_ARATH	8.51909	sesquiα2-1 control 4 days	1	108	28	0.222222	FALSE	0
SODC3_ARATH	7.31459	sesquiα2-1 control 4 days	2	108	20	0.444444	FALSE	8
SODC3_ARATH	7.89172	sesquiα2-1 control 4 days	3	108	20	0.444444	FALSE	8
SODC3_ARATH	6.20683	SnRK1α1-OE -Pi 2 days	1	108	11	0.694444	TRUE	17
SODC3_ARATH	7.7937	SnRK1α1-OE -Pi 2 days	2	108	18	0.5	TRUE	10
SODC3_ARATH	6.19581	SnRK1α1-OE -Pi 2 days	3	108	9	0.75	TRUE	19
SODC3_ARATH	6.21445	SnRK1α1-OE -Pi 4 days	1	108	11	0.694444	TRUE	17
SODC3_ARATH	8.70245	SnRK1α1-OE -Pi 4 days	2	108	28	0.222222	FALSE	0
SODC3_ARATH	7.35465	SnRK1α1-OE -Pi 4 days	3	108	18	0.5	TRUE	10
SODC3_ARATH	7.44402	SnRK1α1-OE control 2 days	1	108	19	0.472222	FALSE	9
SODC3_ARATH	6.31154	SnRK1α1-OE control 2 days	2	108	11	0.694444	TRUE	17
SODC3_ARATH	6.65511	SnRK1α1-OE control 2 days	3	108	9	0.75	TRUE	19
SODC3_ARATH	8.58538	SnRK1α1-OE control 4 days	1	108	28	0.222222	FALSE	0
SODC3_ARATH	6.24098	SnRK1α1-OE control 4 days	2	108	11	0.694444	TRUE	17
SODC3_ARATH	8.49643	SnRK1α1-OE control 4 days	3	108	27	0.25	FALSE	1
SODF1_ARATH	15.2579	Col-0 -Pi 2 days	1	108	36	0	FALSE	0
SODF1_ARATH	15.3121	Col-0 -Pi 2 days	2	108	36	0	FALSE	0
SODF1_ARATH	15.1061	Col-0 -Pi 2 days	3	108	36	0	FALSE	0
SODF1_ARATH	15.1325	Col-0 -Pi 4 days	1	108	36	0	FALSE	0
SODF1_ARATH	15.2585	Col-0 -Pi 4 days	2	108	36	0	FALSE	0
SODF1_ARATH	15.0769	Col-0 -Pi 4 days	3	108	36	0	FALSE	0
SODF1_ARATH	15.0049	Col-0 control 2 days	1	108	36	0	FALSE	0
SODF1_ARATH	15.2618	Col-0 control 2 days	2	108	36	0	FALSE	0
SODF1_ARATH	15.1665	Col-0 control 2 days	3	108	36	0	FALSE	0
SODF1_ARATH	15.4202	Col-0 control 4 days	1	108	36	0	FALSE	0
SODF1_ARATH	15.3437	Col-0 control 4 days	2	108	36	0	FALSE	0
SODF1_ARATH	15.1032	Col-0 control 4 days	3	108	36	0	FALSE	0
SODF1_ARATH	15.0976	amiR-KIN10/11-3 -Pi 2 days	1	108	36	0	FALSE	0
SODF1_ARATH	14.9792	amiR-KIN10/11-3 -Pi 2 days	2	108	36	0	FALSE	0
SODF1_ARATH	14.702	amiR-KIN10/11-3 -Pi 2 days	3	108	36	0	FALSE	0
SODF1_ARATH	15.279	amiR-KIN10/11-3 -Pi 4 days	1	108	36	0	FALSE	0
SODF1_ARATH	15.0801	amiR-KIN10/11-3 -Pi 4 days	2	108	36	0	FALSE	0
SODF1_ARATH	15.1724	amiR-KIN10/11-3 -Pi 4 days	3	108	36	0	FALSE	0
SODF1_ARATH	14.9747	amiR-KIN10/11-3 control 2 days	1	108	36	0	FALSE	0
SODF1_ARATH	15.1666	amiR-KIN10/11-3 control 2 days	2	108	36	0	FALSE	0
SODF1_ARATH	14.878	amiR-KIN10/11-3 control 2 days	3	108	36	0	FALSE	0
SODF1_ARATH	15.1095	amiR-KIN10/11-3 control 4 days	1	108	36	0	FALSE	0
SODF1_ARATH	14.9933	amiR-KIN10/11-3 control 4 days	2	108	33	0.0833333	FALSE	3
SODF1_ARATH	15.2172	amiR-KIN10/11-3 control 4 days	3	108	36	0	FALSE	0
SODF1_ARATH	14.9252	sesquiα2-1 -Pi 2 days	1	108	36	0	FALSE	0
SODF1_ARATH	14.9417	sesquiα2-1 -Pi 2 days	2	108	36	0	FALSE	0
SODF1_ARATH	14.831	sesquiα2-1 -Pi 2 days	3	108	36	0	FALSE	0
SODF1_ARATH	15.1128	sesquiα2-1 -Pi 4 days	1	108	36	0	FALSE	0
SODF1_ARATH	14.8115	sesquiα2-1 -Pi 4 days	2	108	36	0	FALSE	0
SODF1_ARATH	14.3709	sesquiα2-1 -Pi 4 days	3	108	36	0	FALSE	0
SODF1_ARATH	14.9904	sesquiα2-1 control 2 days	1	108	36	0	FALSE	0
SODF1_ARATH	15.2335	sesquiα2-1 control 2 days	2	108	36	0	FALSE	0
SODF1_ARATH	15.088	sesquiα2-1 control 2 days	3	108	36	0	FALSE	0
SODF1_ARATH	15.0642	sesquiα2-1 control 4 days	1	108	36	0	FALSE	0
SODF1_ARATH	15.5657	sesquiα2-1 control 4 days	2	108	36	0	FALSE	0
SODF1_ARATH	15.6379	sesquiα2-1 control 4 days	3	108	36	0	FALSE	0
SODF1_ARATH	14.8338	SnRK1α1-OE -Pi 2 days	1	108	36	0	FALSE	0
SODF1_ARATH	15.409	SnRK1α1-OE -Pi 2 days	2	108	36	0	FALSE	0
SODF1_ARATH	15.3076	SnRK1α1-OE -Pi 2 days	3	108	36	0	FALSE	0
SODF1_ARATH	15.2136	SnRK1α1-OE -Pi 4 days	1	108	36	0	FALSE	0
SODF1_ARATH	15.1692	SnRK1α1-OE -Pi 4 days	2	108	36	0	FALSE	0
SODF1_ARATH	15.4538	SnRK1α1-OE -Pi 4 days	3	108	36	0	FALSE	0
SODF1_ARATH	14.8921	SnRK1α1-OE control 2 days	1	108	36	0	FALSE	0
SODF1_ARATH	14.9249	SnRK1α1-OE control 2 days	2	108	36	0	FALSE	0
SODF1_ARATH	14.8575	SnRK1α1-OE control 2 days	3	108	36	0	FALSE	0
SODF1_ARATH	15.012	SnRK1α1-OE control 4 days	1	108	36	0	FALSE	0
SODF1_ARATH	14.6857	SnRK1α1-OE control 4 days	2	108	36	0	FALSE	0
SODF1_ARATH	15.2203	SnRK1α1-OE control 4 days	3	108	36	0	FALSE	0
SODF2_ARATH	9.93012	Col-0 -Pi 2 days	1	108	22	0.388889	FALSE	7
SODF2_ARATH	7.84594	Col-0 -Pi 2 days	2	108	10	0.722222	TRUE	19
SODF2_ARATH	8.74711	Col-0 -Pi 2 days	3	108	16	0.555556	TRUE	13
SODF2_ARATH	7.89326	Col-0 -Pi 4 days	1	108	10	0.722222	TRUE	19
SODF2_ARATH	6.73375	Col-0 -Pi 4 days	2	108	4	0.888889	TRUE	25
SODF2_ARATH	8.1381	Col-0 -Pi 4 days	3	108	10	0.722222	TRUE	19
SODF2_ARATH	7.71718	Col-0 control 2 days	1	108	9	0.75	TRUE	20
SODF2_ARATH	6.85381	Col-0 control 2 days	2	108	4	0.888889	TRUE	25
SODF2_ARATH	6.99456	Col-0 control 2 days	3	108	4	0.888889	TRUE	25
SODF2_ARATH	8.10966	Col-0 control 4 days	1	108	10	0.722222	TRUE	19
SODF2_ARATH	9.19335	Col-0 control 4 days	2	108	17	0.527778	TRUE	12
SODF2_ARATH	9.05391	Col-0 control 4 days	3	108	16	0.555556	TRUE	13
SODF2_ARATH	8.69766	amiR-KIN10/11-3 -Pi 2 days	1	108	17	0.527778	TRUE	12
SODF2_ARATH	6.81812	amiR-KIN10/11-3 -Pi 2 days	2	108	4	0.888889	TRUE	25
SODF2_ARATH	6.5132	amiR-KIN10/11-3 -Pi 2 days	3	108	4	0.888889	TRUE	25
SODF2_ARATH	8.62086	amiR-KIN10/11-3 -Pi 4 days	1	108	16	0.555556	TRUE	13
SODF2_ARATH	7.51877	amiR-KIN10/11-3 -Pi 4 days	2	108	10	0.722222	TRUE	19
SODF2_ARATH	6.86254	amiR-KIN10/11-3 -Pi 4 days	3	108	4	0.888889	TRUE	25
SODF2_ARATH	7.89516	amiR-KIN10/11-3 control 2 days	1	108	9	0.75	TRUE	20
SODF2_ARATH	6.76311	amiR-KIN10/11-3 control 2 days	2	108	4	0.888889	TRUE	25
SODF2_ARATH	8.32771	amiR-KIN10/11-3 control 2 days	3	108	11	0.694444	TRUE	18
SODF2_ARATH	8.1719	amiR-KIN10/11-3 control 4 days	1	108	10	0.722222	TRUE	19
SODF2_ARATH	6.82213	amiR-KIN10/11-3 control 4 days	2	108	4	0.888889	TRUE	25
SODF2_ARATH	8.81025	amiR-KIN10/11-3 control 4 days	3	108	15	0.583333	TRUE	14
SODF2_ARATH	7.95373	sesquiα2-1 -Pi 2 days	1	108	10	0.722222	TRUE	19
SODF2_ARATH	9.27675	sesquiα2-1 -Pi 2 days	2	108	22	0.388889	FALSE	7
SODF2_ARATH	6.79153	sesquiα2-1 -Pi 2 days	3	108	4	0.888889	TRUE	25
SODF2_ARATH	8.25041	sesquiα2-1 -Pi 4 days	1	108	10	0.722222	TRUE	19
SODF2_ARATH	8.14555	sesquiα2-1 -Pi 4 days	2	108	10	0.722222	TRUE	19
SODF2_ARATH	6.48177	sesquiα2-1 -Pi 4 days	3	108	4	0.888889	TRUE	25
SODF2_ARATH	7.9857	sesquiα2-1 control 2 days	1	108	10	0.722222	TRUE	19
SODF2_ARATH	9.00344	sesquiα2-1 control 2 days	2	108	17	0.527778	TRUE	12
SODF2_ARATH	6.77431	sesquiα2-1 control 2 days	3	108	4	0.888889	TRUE	25
SODF2_ARATH	8.3008	sesquiα2-1 control 4 days	1	108	10	0.722222	TRUE	19
SODF2_ARATH	7.82911	sesquiα2-1 control 4 days	2	108	10	0.722222	TRUE	19
SODF2_ARATH	8.81239	sesquiα2-1 control 4 days	3	108	16	0.555556	TRUE	13
SODF2_ARATH	6.53098	SnRK1α1-OE -Pi 2 days	1	108	4	0.888889	TRUE	25
SODF2_ARATH	8.20215	SnRK1α1-OE -Pi 2 days	2	108	10	0.722222	TRUE	19
SODF2_ARATH	8.09054	SnRK1α1-OE -Pi 2 days	3	108	10	0.722222	TRUE	19
SODF2_ARATH	8.76222	SnRK1α1-OE -Pi 4 days	1	108	16	0.555556	TRUE	13
SODF2_ARATH	8.23758	SnRK1α1-OE -Pi 4 days	2	108	11	0.694444	TRUE	18
SODF2_ARATH	6.78102	SnRK1α1-OE -Pi 4 days	3	108	4	0.888889	TRUE	25
SODF2_ARATH	8.97328	SnRK1α1-OE control 2 days	1	108	16	0.555556	TRUE	13
SODF2_ARATH	8.31373	SnRK1α1-OE control 2 days	2	108	11	0.694444	TRUE	18
SODF2_ARATH	9.86561	SnRK1α1-OE control 2 days	3	108	29	0.194444	FALSE	0
SODF2_ARATH	6.95011	SnRK1α1-OE control 4 days	1	108	4	0.888889	TRUE	25
SODF2_ARATH	7.88938	SnRK1α1-OE control 4 days	2	108	10	0.722222	TRUE	19
SODF2_ARATH	8.83196	SnRK1α1-OE control 4 days	3	108	16	0.555556	TRUE	13
SODF3_ARATH	8.41999	Col-0 -Pi 2 days	1	108	18	0.5	TRUE	9
SODF3_ARATH	7.89443	Col-0 -Pi 2 days	2	108	9	0.75	TRUE	18
SODF3_ARATH	9.22681	Col-0 -Pi 2 days	3	108	21	0.416667	FALSE	6
SODF3_ARATH	8.47505	Col-0 -Pi 4 days	1	108	18	0.5	TRUE	9
SODF3_ARATH	8.24052	Col-0 -Pi 4 days	2	108	18	0.5	TRUE	9
SODF3_ARATH	7.52654	Col-0 -Pi 4 days	3	108	9	0.75	TRUE	18
SODF3_ARATH	8.37957	Col-0 control 2 days	1	108	18	0.5	TRUE	9
SODF3_ARATH	8.07877	Col-0 control 2 days	2	108	9	0.75	TRUE	18
SODF3_ARATH	7.89138	Col-0 control 2 days	3	108	9	0.75	TRUE	18
SODF3_ARATH	8.87541	Col-0 control 4 days	1	108	18	0.5	TRUE	9
SODF3_ARATH	8.69016	Col-0 control 4 days	2	108	18	0.5	TRUE	9
SODF3_ARATH	8.47248	Col-0 control 4 days	3	108	18	0.5	TRUE	9
SODF3_ARATH	9.4683	amiR-KIN10/11-3 -Pi 2 days	1	108	21	0.416667	FALSE	6
SODF3_ARATH	8.92071	amiR-KIN10/11-3 -Pi 2 days	2	108	18	0.5	TRUE	9
SODF3_ARATH	7.85756	amiR-KIN10/11-3 -Pi 2 days	3	108	9	0.75	TRUE	18
SODF3_ARATH	8.82339	amiR-KIN10/11-3 -Pi 4 days	1	108	18	0.5	TRUE	9
SODF3_ARATH	8.54113	amiR-KIN10/11-3 -Pi 4 days	2	108	16	0.555556	TRUE	11
SODF3_ARATH	8.95737	amiR-KIN10/11-3 control 2 days	1	108	18	0.5	TRUE	9
SODF3_ARATH	8.72504	amiR-KIN10/11-3 control 2 days	2	108	18	0.5	TRUE	9
SODF3_ARATH	9.12855	amiR-KIN10/11-3 control 2 days	3	108	18	0.5	TRUE	9
SODF3_ARATH	9.30526	amiR-KIN10/11-3 control 4 days	1	108	21	0.416667	FALSE	6
SODF3_ARATH	8.81598	amiR-KIN10/11-3 control 4 days	2	108	21	0.416667	FALSE	6
SODF3_ARATH	8.76967	amiR-KIN10/11-3 control 4 days	3	108	18	0.5	TRUE	9
SODF3_ARATH	9.12988	sesquiα2-1 -Pi 2 days	1	108	21	0.416667	FALSE	6
SODF3_ARATH	9.2199	sesquiα2-1 -Pi 2 days	2	108	21	0.416667	FALSE	6
SODF3_ARATH	9.04914	sesquiα2-1 -Pi 2 days	3	108	21	0.416667	FALSE	6
SODF3_ARATH	8.73229	sesquiα2-1 -Pi 4 days	1	108	21	0.416667	FALSE	6
SODF3_ARATH	8.5635	sesquiα2-1 -Pi 4 days	2	108	18	0.5	TRUE	9
SODF3_ARATH	8.02055	sesquiα2-1 -Pi 4 days	3	108	9	0.75	TRUE	18
SODF3_ARATH	8.56342	sesquiα2-1 control 2 days	1	108	18	0.5	TRUE	9
SODF3_ARATH	9.23488	sesquiα2-1 control 2 days	2	108	21	0.416667	FALSE	6
SODF3_ARATH	9.22498	sesquiα2-1 control 2 days	3	108	24	0.333333	FALSE	3
SODF3_ARATH	8.77354	sesquiα2-1 control 4 days	1	108	21	0.416667	FALSE	6
SODF3_ARATH	8.85281	sesquiα2-1 control 4 days	2	108	18	0.5	TRUE	9
SODF3_ARATH	9.14731	sesquiα2-1 control 4 days	3	108	24	0.333333	FALSE	3
SODF3_ARATH	8.83232	SnRK1α1-OE -Pi 2 days	1	108	17	0.527778	TRUE	10
SODF3_ARATH	9.18031	SnRK1α1-OE -Pi 2 days	2	108	21	0.416667	FALSE	6
SODF3_ARATH	8.81756	SnRK1α1-OE -Pi 2 days	3	108	18	0.5	TRUE	9
SODF3_ARATH	8.90118	SnRK1α1-OE -Pi 4 days	1	108	18	0.5	TRUE	9
SODF3_ARATH	8.82847	SnRK1α1-OE -Pi 4 days	2	108	18	0.5	TRUE	9
SODF3_ARATH	9.0316	SnRK1α1-OE -Pi 4 days	3	108	18	0.5	TRUE	9
SODF3_ARATH	8.63107	SnRK1α1-OE control 2 days	1	108	18	0.5	TRUE	9
SODF3_ARATH	8.86567	SnRK1α1-OE control 2 days	2	108	18	0.5	TRUE	9
SODF3_ARATH	8.86364	SnRK1α1-OE control 2 days	3	108	18	0.5	TRUE	9
SODF3_ARATH	8.82743	SnRK1α1-OE control 4 days	1	108	18	0.5	TRUE	9
SODF3_ARATH	8.77792	SnRK1α1-OE control 4 days	2	108	18	0.5	TRUE	9
SODF3_ARATH	9.21131	SnRK1α1-OE control 4 days	3	108	21	0.416667	FALSE	6
SODM1_ARATH	13.6942	Col-0 -Pi 2 days	1	108	35	0.0277778	FALSE	1
SODM1_ARATH	13.5427	Col-0 -Pi 2 days	2	108	36	0	FALSE	0
SODM1_ARATH	13.6807	Col-0 -Pi 2 days	3	108	36	0	FALSE	0
SODM1_ARATH	13.2288	Col-0 -Pi 4 days	1	108	35	0.0277778	FALSE	1
SODM1_ARATH	13.299	Col-0 -Pi 4 days	2	108	35	0.0277778	FALSE	1
SODM1_ARATH	13.1754	Col-0 -Pi 4 days	3	108	35	0.0277778	FALSE	1
SODM1_ARATH	13.2841	Col-0 control 2 days	1	108	33	0.0833333	FALSE	3
SODM1_ARATH	13.5069	Col-0 control 2 days	2	108	36	0	FALSE	0
SODM1_ARATH	13.66	Col-0 control 2 days	3	108	36	0	FALSE	0
SODM1_ARATH	13.9431	Col-0 control 4 days	1	108	35	0.0277778	FALSE	1
SODM1_ARATH	13.6354	Col-0 control 4 days	2	108	36	0	FALSE	0
SODM1_ARATH	13.8495	Col-0 control 4 days	3	108	35	0.0277778	FALSE	1
SODM1_ARATH	13.4124	amiR-KIN10/11-3 -Pi 2 days	1	108	36	0	FALSE	0
SODM1_ARATH	13.245	amiR-KIN10/11-3 -Pi 2 days	2	108	36	0	FALSE	0
SODM1_ARATH	13.0672	amiR-KIN10/11-3 -Pi 2 days	3	108	35	0.0277778	FALSE	1
SODM1_ARATH	13.2514	amiR-KIN10/11-3 -Pi 4 days	1	108	35	0.0277778	FALSE	1
SODM1_ARATH	13.0319	amiR-KIN10/11-3 -Pi 4 days	2	108	35	0.0277778	FALSE	1
SODM1_ARATH	13.2519	amiR-KIN10/11-3 -Pi 4 days	3	108	36	0	FALSE	0
SODM1_ARATH	13.4286	amiR-KIN10/11-3 control 2 days	1	108	35	0.0277778	FALSE	1
SODM1_ARATH	13.5134	amiR-KIN10/11-3 control 2 days	2	108	36	0	FALSE	0
SODM1_ARATH	13.6136	amiR-KIN10/11-3 control 2 days	3	108	35	0.0277778	FALSE	1
SODM1_ARATH	13.3431	amiR-KIN10/11-3 control 4 days	1	108	35	0.0277778	FALSE	1
SODM1_ARATH	13.373	amiR-KIN10/11-3 control 4 days	2	108	32	0.111111	FALSE	4
SODM1_ARATH	13.7227	amiR-KIN10/11-3 control 4 days	3	108	36	0	FALSE	0
SODM1_ARATH	13.3396	sesquiα2-1 -Pi 2 days	1	108	35	0.0277778	FALSE	1
SODM1_ARATH	13.5921	sesquiα2-1 -Pi 2 days	2	108	36	0	FALSE	0
SODM1_ARATH	13.178	sesquiα2-1 -Pi 2 days	3	108	35	0.0277778	FALSE	1
SODM1_ARATH	13.447	sesquiα2-1 -Pi 4 days	1	108	36	0	FALSE	0
SODM1_ARATH	13.311	sesquiα2-1 -Pi 4 days	2	108	35	0.0277778	FALSE	1
SODM1_ARATH	12.9319	sesquiα2-1 -Pi 4 days	3	108	35	0.0277778	FALSE	1
SODM1_ARATH	13.486	sesquiα2-1 control 2 days	1	108	36	0	FALSE	0
SODM1_ARATH	13.7155	sesquiα2-1 control 2 days	2	108	35	0.0277778	FALSE	1
SODM1_ARATH	13.2764	sesquiα2-1 control 2 days	3	108	36	0	FALSE	0
SODM1_ARATH	13.3339	sesquiα2-1 control 4 days	1	108	35	0.0277778	FALSE	1
SODM1_ARATH	13.564	sesquiα2-1 control 4 days	2	108	35	0.0277778	FALSE	1
SODM1_ARATH	13.6751	sesquiα2-1 control 4 days	3	108	36	0	FALSE	0
SODM1_ARATH	13.4034	SnRK1α1-OE -Pi 2 days	1	108	35	0.0277778	FALSE	1
SODM1_ARATH	13.505	SnRK1α1-OE -Pi 2 days	2	108	36	0	FALSE	0
SODM1_ARATH	13.221	SnRK1α1-OE -Pi 2 days	3	108	33	0.0833333	FALSE	3
SODM1_ARATH	13.4573	SnRK1α1-OE -Pi 4 days	1	108	36	0	FALSE	0
SODM1_ARATH	13.6757	SnRK1α1-OE -Pi 4 days	2	108	35	0.0277778	FALSE	1
SODM1_ARATH	13.4753	SnRK1α1-OE -Pi 4 days	3	108	36	0	FALSE	0
SODM1_ARATH	13.4082	SnRK1α1-OE control 2 days	1	108	35	0.0277778	FALSE	1
SODM1_ARATH	13.6819	SnRK1α1-OE control 2 days	2	108	36	0	FALSE	0
SODM1_ARATH	13.5719	SnRK1α1-OE control 2 days	3	108	35	0.0277778	FALSE	1
SODM1_ARATH	13.636	SnRK1α1-OE control 4 days	1	108	36	0	FALSE	0
SODM1_ARATH	13.3331	SnRK1α1-OE control 4 days	2	108	35	0.0277778	FALSE	1
SODM1_ARATH	13.7707	SnRK1α1-OE control 4 days	3	108	36	0	FALSE	0
SOL1_ARATH	5.65069	Col-0 -Pi 2 days	1	108	7	0.805556	TRUE	18
SOL1_ARATH	6.69303	Col-0 -Pi 2 days	2	108	14	0.611111	TRUE	11
SOL1_ARATH	5.52985	Col-0 -Pi 2 days	3	108	7	0.805556	TRUE	18
SOL1_ARATH	5.2447	Col-0 -Pi 4 days	1	108	8	0.777778	TRUE	17
SOL1_ARATH	6.63961	Col-0 -Pi 4 days	2	108	15	0.583333	TRUE	10
SOL1_ARATH	5.58292	Col-0 -Pi 4 days	3	108	8	0.777778	TRUE	17
SOL1_ARATH	6.7004	Col-0 control 2 days	1	108	15	0.583333	TRUE	10
SOL1_ARATH	5.72405	Col-0 control 2 days	2	108	8	0.777778	TRUE	17
SOL1_ARATH	5.69456	Col-0 control 2 days	3	108	8	0.777778	TRUE	17
SOL1_ARATH	6.93058	Col-0 control 4 days	1	108	15	0.583333	TRUE	10
SOL1_ARATH	6.48613	Col-0 control 4 days	2	108	14	0.611111	TRUE	11
SOL1_ARATH	5.08259	Col-0 control 4 days	3	108	8	0.777778	TRUE	17
SOL1_ARATH	5.99407	amiR-KIN10/11-3 -Pi 2 days	1	108	8	0.777778	TRUE	17
SOL1_ARATH	5.90245	amiR-KIN10/11-3 -Pi 2 days	2	108	8	0.777778	TRUE	17
SOL1_ARATH	5.14067	amiR-KIN10/11-3 -Pi 2 days	3	108	8	0.777778	TRUE	17
SOL1_ARATH	6.85664	amiR-KIN10/11-3 -Pi 4 days	1	108	15	0.583333	TRUE	10
SOL1_ARATH	6.89737	amiR-KIN10/11-3 -Pi 4 days	2	108	15	0.583333	TRUE	10
SOL1_ARATH	7.94565	amiR-KIN10/11-3 -Pi 4 days	3	108	25	0.305556	FALSE	0
SOL1_ARATH	5.67589	amiR-KIN10/11-3 control 2 days	1	108	8	0.777778	TRUE	17
SOL1_ARATH	5.75221	amiR-KIN10/11-3 control 2 days	2	108	8	0.777778	TRUE	17
SOL1_ARATH	7.09359	amiR-KIN10/11-3 control 2 days	3	108	17	0.527778	TRUE	8
SOL1_ARATH	7.21768	amiR-KIN10/11-3 control 4 days	1	108	17	0.527778	TRUE	8
SOL1_ARATH	4.64209	amiR-KIN10/11-3 control 4 days	2	108	5	0.861111	TRUE	20
SOL1_ARATH	5.41792	amiR-KIN10/11-3 control 4 days	3	108	7	0.805556	TRUE	18
SOL1_ARATH	6.85195	sesquiα2-1 -Pi 2 days	1	108	14	0.611111	TRUE	11
SOL1_ARATH	5.71364	sesquiα2-1 -Pi 2 days	2	108	8	0.777778	TRUE	17
SOL1_ARATH	5.81419	sesquiα2-1 -Pi 2 days	3	108	8	0.777778	TRUE	17
SOL1_ARATH	5.55551	sesquiα2-1 -Pi 4 days	1	108	8	0.777778	TRUE	17
SOL1_ARATH	7.58078	sesquiα2-1 -Pi 4 days	2	108	21	0.416667	FALSE	4
SOL1_ARATH	5.04355	sesquiα2-1 -Pi 4 days	3	108	8	0.777778	TRUE	17
SOL1_ARATH	6.02801	sesquiα2-1 control 2 days	1	108	12	0.666667	TRUE	13
SOL1_ARATH	5.78913	sesquiα2-1 control 2 days	3	108	8	0.777778	TRUE	17
SOL1_ARATH	6.48752	sesquiα2-1 control 4 days	2	108	15	0.583333	TRUE	10
SOL1_ARATH	7.16315	sesquiα2-1 control 4 days	3	108	17	0.527778	TRUE	8
SOL1_ARATH	6.23778	SnRK1α1-OE -Pi 2 days	1	108	14	0.611111	TRUE	11
SOL1_ARATH	6.16822	SnRK1α1-OE -Pi 2 days	2	108	8	0.777778	TRUE	17
SOL1_ARATH	5.34694	SnRK1α1-OE -Pi 2 days	3	108	7	0.805556	TRUE	18
SOL1_ARATH	6.66518	SnRK1α1-OE -Pi 4 days	1	108	14	0.611111	TRUE	11
SOL1_ARATH	7.07816	SnRK1α1-OE -Pi 4 days	2	108	15	0.583333	TRUE	10
SOL1_ARATH	6.66621	SnRK1α1-OE -Pi 4 days	3	108	14	0.611111	TRUE	11
SOL1_ARATH	6.77898	SnRK1α1-OE control 2 days	1	108	15	0.583333	TRUE	10
SOL1_ARATH	6.91809	SnRK1α1-OE control 2 days	2	108	14	0.611111	TRUE	11
SOL1_ARATH	6.6367	SnRK1α1-OE control 2 days	3	108	13	0.638889	TRUE	12
SOL1_ARATH	5.57828	SnRK1α1-OE control 4 days	1	108	8	0.777778	TRUE	17
SOL1_ARATH	6.76631	SnRK1α1-OE control 4 days	2	108	16	0.555556	TRUE	9
SOL1_ARATH	7.38179	SnRK1α1-OE control 4 days	3	108	18	0.5	TRUE	7
SOQ1_ARATH	7.85481	Col-0 -Pi 2 days	1	108	8	0.777778	TRUE	8
SOQ1_ARATH	8.57909	Col-0 control 4 days	1	108	8	0.777778	TRUE	8
SOQ1_ARATH	7.97913	Col-0 control 4 days	3	108	8	0.777778	TRUE	8
SOQ1_ARATH	8.13405	amiR-KIN10/11-3 control 2 days	1	108	8	0.777778	TRUE	8
SOQ1_ARATH	8.22686	amiR-KIN10/11-3 control 4 days	3	108	8	0.777778	TRUE	8
SOQ1_ARATH	8.46058	sesquiα2-1 -Pi 2 days	1	108	8	0.777778	TRUE	8
SOQ1_ARATH	8.24713	sesquiα2-1 -Pi 2 days	2	108	8	0.777778	TRUE	8
SOQ1_ARATH	8.32096	sesquiα2-1 control 2 days	2	108	8	0.777778	TRUE	8
SOQ1_ARATH	8.39857	SnRK1α1-OE -Pi 2 days	2	108	8	0.777778	TRUE	8
SOQ1_ARATH	8.43185	SnRK1α1-OE -Pi 4 days	3	108	8	0.777778	TRUE	8
SOQ1_ARATH	8.38945	SnRK1α1-OE control 2 days	1	108	8	0.777778	TRUE	8
SOQ1_ARATH	8.43577	SnRK1α1-OE control 4 days	3	108	8	0.777778	TRUE	8
SOT1_ARATH	7.66589	Col-0 -Pi 2 days	1	108	8	0.777778	TRUE	28
SOT1_ARATH	6.92424	Col-0 -Pi 2 days	3	108	4	0.888889	TRUE	32
SOT1_ARATH	7.22084	Col-0 -Pi 4 days	1	108	5	0.861111	TRUE	31
SOT1_ARATH	7.63206	Col-0 -Pi 4 days	2	108	7	0.805556	TRUE	29
SOT1_ARATH	8.06327	Col-0 -Pi 4 days	3	108	12	0.666667	TRUE	24
SOT1_ARATH	8.0061	Col-0 control 2 days	3	108	12	0.666667	TRUE	24
SOT1_ARATH	8.54465	Col-0 control 4 days	2	108	19	0.472222	FALSE	17
SOT1_ARATH	7.03141	amiR-KIN10/11-3 -Pi 2 days	1	108	4	0.888889	TRUE	32
SOT1_ARATH	7.53385	amiR-KIN10/11-3 -Pi 2 days	2	108	8	0.777778	TRUE	28
SOT1_ARATH	7.65618	amiR-KIN10/11-3 -Pi 4 days	1	108	9	0.75	TRUE	27
SOT1_ARATH	8.3972	amiR-KIN10/11-3 -Pi 4 days	2	108	20	0.444444	FALSE	16
SOT1_ARATH	8.13863	amiR-KIN10/11-3 -Pi 4 days	3	108	16	0.555556	TRUE	20
SOT1_ARATH	7.85414	amiR-KIN10/11-3 control 4 days	2	108	10	0.722222	TRUE	26
SOT1_ARATH	7.56741	amiR-KIN10/11-3 control 4 days	3	108	8	0.777778	TRUE	28
SOT1_ARATH	7.23762	sesquiα2-1 -Pi 2 days	3	108	5	0.861111	TRUE	31
SOT1_ARATH	8.02966	sesquiα2-1 -Pi 4 days	1	108	12	0.666667	TRUE	24
SOT1_ARATH	7.95781	sesquiα2-1 -Pi 4 days	2	108	12	0.666667	TRUE	24
SOT1_ARATH	6.82809	sesquiα2-1 control 2 days	1	108	4	0.888889	TRUE	32
SOT1_ARATH	6.57691	sesquiα2-1 control 4 days	1	108	2	0.944444	TRUE	34
SOT1_ARATH	8.80802	sesquiα2-1 control 4 days	3	108	21	0.416667	FALSE	15
SOT1_ARATH	7.86539	SnRK1α1-OE -Pi 2 days	2	108	10	0.722222	TRUE	26
SOT1_ARATH	8.1595	SnRK1α1-OE -Pi 4 days	1	108	13	0.638889	TRUE	23
SOT1_ARATH	8.84606	SnRK1α1-OE -Pi 4 days	2	108	23	0.361111	FALSE	13
SOT1_ARATH	9.31937	SnRK1α1-OE -Pi 4 days	3	108	28	0.222222	FALSE	8
SOT1_ARATH	6.5954	SnRK1α1-OE control 2 days	1	108	2	0.944444	TRUE	34
SOT1_ARATH	6.69535	SnRK1α1-OE control 2 days	2	108	2	0.944444	TRUE	34
SOT1_ARATH	8.36003	SnRK1α1-OE control 2 days	3	108	17	0.527778	TRUE	19
SOT1_ARATH	6.71395	SnRK1α1-OE control 4 days	1	108	2	0.944444	TRUE	34
SOT1_ARATH	8.22215	SnRK1α1-OE control 4 days	2	108	17	0.527778	TRUE	19
SOT1_ARATH	7.74446	SnRK1α1-OE control 4 days	3	108	12	0.666667	TRUE	24
SOT11_ARATH	9.57577	sesquiα2-1 -Pi 2 days	1	33	10	0.0909091	FALSE	0
SOT11_ARATH	9.85173	sesquiα2-1 -Pi 2 days	2	33	10	0.0909091	FALSE	0
SOT12_ARATH	11.8159	Col-0 -Pi 2 days	1	108	34	0.0555556	FALSE	2
SOT12_ARATH	11.8235	Col-0 -Pi 2 days	2	108	34	0.0555556	FALSE	2
SOT12_ARATH	11.8597	Col-0 -Pi 2 days	3	108	30	0.166667	FALSE	6
SOT12_ARATH	11.82	Col-0 -Pi 4 days	1	108	31	0.138889	FALSE	5
SOT12_ARATH	11.8877	Col-0 -Pi 4 days	2	108	33	0.0833333	FALSE	3
SOT12_ARATH	11.6335	Col-0 -Pi 4 days	3	108	30	0.166667	FALSE	6
SOT12_ARATH	11.7555	Col-0 control 2 days	1	108	31	0.138889	FALSE	5
SOT12_ARATH	11.8069	Col-0 control 2 days	2	108	31	0.138889	FALSE	5
SOT12_ARATH	11.9592	Col-0 control 2 days	3	108	33	0.0833333	FALSE	3
SOT12_ARATH	11.8833	Col-0 control 4 days	1	108	33	0.0833333	FALSE	3
SOT12_ARATH	11.9035	Col-0 control 4 days	2	108	31	0.138889	FALSE	5
SOT12_ARATH	11.6774	Col-0 control 4 days	3	108	31	0.138889	FALSE	5
SOT12_ARATH	12.1162	amiR-KIN10/11-3 -Pi 2 days	1	108	31	0.138889	FALSE	5
SOT12_ARATH	12.0222	amiR-KIN10/11-3 -Pi 2 days	2	108	34	0.0555556	FALSE	2
SOT12_ARATH	11.5506	amiR-KIN10/11-3 -Pi 2 days	3	108	33	0.0833333	FALSE	3
SOT12_ARATH	11.8939	amiR-KIN10/11-3 -Pi 4 days	1	108	35	0.0277778	FALSE	1
SOT12_ARATH	11.5382	amiR-KIN10/11-3 -Pi 4 days	2	108	30	0.166667	FALSE	6
SOT12_ARATH	11.7237	amiR-KIN10/11-3 -Pi 4 days	3	108	34	0.0555556	FALSE	2
SOT12_ARATH	12.051	amiR-KIN10/11-3 control 2 days	1	108	34	0.0555556	FALSE	2
SOT12_ARATH	11.9544	amiR-KIN10/11-3 control 2 days	2	108	34	0.0555556	FALSE	2
SOT12_ARATH	12.0662	amiR-KIN10/11-3 control 2 days	3	108	31	0.138889	FALSE	5
SOT12_ARATH	12.2008	amiR-KIN10/11-3 control 4 days	1	108	34	0.0555556	FALSE	2
SOT12_ARATH	11.872	amiR-KIN10/11-3 control 4 days	2	108	33	0.0833333	FALSE	3
SOT12_ARATH	11.9539	amiR-KIN10/11-3 control 4 days	3	108	32	0.111111	FALSE	4
SOT12_ARATH	11.9394	sesquiα2-1 -Pi 2 days	1	108	35	0.0277778	FALSE	1
SOT12_ARATH	11.7785	sesquiα2-1 -Pi 2 days	2	108	31	0.138889	FALSE	5
SOT12_ARATH	11.874	sesquiα2-1 -Pi 2 days	3	108	31	0.138889	FALSE	5
SOT12_ARATH	11.8405	sesquiα2-1 -Pi 4 days	1	108	34	0.0555556	FALSE	2
SOT12_ARATH	11.7561	sesquiα2-1 -Pi 4 days	2	108	31	0.138889	FALSE	5
SOT12_ARATH	11.6277	sesquiα2-1 -Pi 4 days	3	108	31	0.138889	FALSE	5
SOT12_ARATH	11.8623	sesquiα2-1 control 2 days	1	108	31	0.138889	FALSE	5
SOT12_ARATH	11.9819	sesquiα2-1 control 2 days	2	108	32	0.111111	FALSE	4
SOT12_ARATH	11.8066	sesquiα2-1 control 2 days	3	108	35	0.0277778	FALSE	1
SOT12_ARATH	11.5218	sesquiα2-1 control 4 days	1	108	30	0.166667	FALSE	6
SOT12_ARATH	11.9047	sesquiα2-1 control 4 days	2	108	35	0.0277778	FALSE	1
SOT12_ARATH	11.9069	sesquiα2-1 control 4 days	3	108	31	0.138889	FALSE	5
SOT12_ARATH	11.5698	SnRK1α1-OE -Pi 2 days	1	108	32	0.111111	FALSE	4
SOT12_ARATH	11.8036	SnRK1α1-OE -Pi 2 days	2	108	31	0.138889	FALSE	5
SOT12_ARATH	11.699	SnRK1α1-OE -Pi 2 days	3	108	33	0.0833333	FALSE	3
SOT12_ARATH	11.9403	SnRK1α1-OE -Pi 4 days	1	108	35	0.0277778	FALSE	1
SOT12_ARATH	11.9617	SnRK1α1-OE -Pi 4 days	2	108	32	0.111111	FALSE	4
SOT12_ARATH	11.8513	SnRK1α1-OE -Pi 4 days	3	108	30	0.166667	FALSE	6
SOT12_ARATH	12.2009	SnRK1α1-OE control 2 days	1	108	35	0.0277778	FALSE	1
SOT12_ARATH	11.9531	SnRK1α1-OE control 2 days	2	108	30	0.166667	FALSE	6
SOT12_ARATH	11.9517	SnRK1α1-OE control 2 days	3	108	35	0.0277778	FALSE	1
SOT12_ARATH	12.0465	SnRK1α1-OE control 4 days	1	108	34	0.0555556	FALSE	2
SOT12_ARATH	11.5022	SnRK1α1-OE control 4 days	2	108	30	0.166667	FALSE	6
SOT12_ARATH	12.0126	SnRK1α1-OE control 4 days	3	108	33	0.0833333	FALSE	3
SOT16_ARATH	13.2043	Col-0 -Pi 2 days	1	108	36	0	FALSE	0
SOT16_ARATH	13.0899	Col-0 -Pi 2 days	2	108	36	0	FALSE	0
SOT16_ARATH	12.9856	Col-0 -Pi 2 days	3	108	36	0	FALSE	0
SOT16_ARATH	13.2216	Col-0 -Pi 4 days	1	108	36	0	FALSE	0
SOT16_ARATH	13.0144	Col-0 -Pi 4 days	2	108	36	0	FALSE	0
SOT16_ARATH	13.0454	Col-0 -Pi 4 days	3	108	36	0	FALSE	0
SOT16_ARATH	13.2165	Col-0 control 2 days	1	108	36	0	FALSE	0
SOT16_ARATH	12.9634	Col-0 control 2 days	2	108	36	0	FALSE	0
SOT16_ARATH	13.1872	Col-0 control 2 days	3	108	36	0	FALSE	0
SOT16_ARATH	12.9223	Col-0 control 4 days	1	108	36	0	FALSE	0
SOT16_ARATH	13.1231	Col-0 control 4 days	2	108	36	0	FALSE	0
SOT16_ARATH	12.9849	Col-0 control 4 days	3	108	36	0	FALSE	0
SOT16_ARATH	12.6871	amiR-KIN10/11-3 -Pi 2 days	1	108	36	0	FALSE	0
SOT16_ARATH	12.8181	amiR-KIN10/11-3 -Pi 2 days	2	108	36	0	FALSE	0
SOT16_ARATH	12.6108	amiR-KIN10/11-3 -Pi 2 days	3	108	36	0	FALSE	0
SOT16_ARATH	13.0105	amiR-KIN10/11-3 -Pi 4 days	1	108	36	0	FALSE	0
SOT16_ARATH	12.7771	amiR-KIN10/11-3 -Pi 4 days	2	108	36	0	FALSE	0
SOT16_ARATH	12.7428	amiR-KIN10/11-3 -Pi 4 days	3	108	35	0.0277778	FALSE	1
SOT16_ARATH	12.7511	amiR-KIN10/11-3 control 2 days	1	108	36	0	FALSE	0
SOT16_ARATH	13.0118	amiR-KIN10/11-3 control 2 days	2	108	36	0	FALSE	0
SOT16_ARATH	12.9455	amiR-KIN10/11-3 control 2 days	3	108	36	0	FALSE	0
SOT16_ARATH	12.9361	amiR-KIN10/11-3 control 4 days	1	108	36	0	FALSE	0
SOT16_ARATH	12.8326	amiR-KIN10/11-3 control 4 days	2	108	36	0	FALSE	0
SOT16_ARATH	13.1537	amiR-KIN10/11-3 control 4 days	3	108	36	0	FALSE	0
SOT16_ARATH	13.0697	sesquiα2-1 -Pi 2 days	1	108	36	0	FALSE	0
SOT16_ARATH	13.0412	sesquiα2-1 -Pi 2 days	2	108	36	0	FALSE	0
SOT16_ARATH	13.059	sesquiα2-1 -Pi 2 days	3	108	36	0	FALSE	0
SOT16_ARATH	13.0975	sesquiα2-1 -Pi 4 days	1	108	36	0	FALSE	0
SOT16_ARATH	13.0318	sesquiα2-1 -Pi 4 days	2	108	36	0	FALSE	0
SOT16_ARATH	12.7482	sesquiα2-1 -Pi 4 days	3	108	36	0	FALSE	0
SOT16_ARATH	12.9095	sesquiα2-1 control 2 days	1	108	36	0	FALSE	0
SOT16_ARATH	13.0756	sesquiα2-1 control 2 days	2	108	36	0	FALSE	0
SOT16_ARATH	12.9243	sesquiα2-1 control 2 days	3	108	36	0	FALSE	0
SOT16_ARATH	12.9414	sesquiα2-1 control 4 days	1	108	36	0	FALSE	0
SOT16_ARATH	13.0352	sesquiα2-1 control 4 days	2	108	36	0	FALSE	0
SOT16_ARATH	13.2198	sesquiα2-1 control 4 days	3	108	36	0	FALSE	0
SOT16_ARATH	13.2373	SnRK1α1-OE -Pi 2 days	1	108	36	0	FALSE	0
SOT16_ARATH	13.2044	SnRK1α1-OE -Pi 2 days	2	108	36	0	FALSE	0
SOT16_ARATH	13.0049	SnRK1α1-OE -Pi 2 days	3	108	36	0	FALSE	0
SOT16_ARATH	13.0914	SnRK1α1-OE -Pi 4 days	1	108	36	0	FALSE	0
SOT16_ARATH	13.1688	SnRK1α1-OE -Pi 4 days	2	108	36	0	FALSE	0
SOT16_ARATH	13.345	SnRK1α1-OE -Pi 4 days	3	108	36	0	FALSE	0
SOT16_ARATH	13.2503	SnRK1α1-OE control 2 days	1	108	36	0	FALSE	0
SOT16_ARATH	13.2745	SnRK1α1-OE control 2 days	2	108	36	0	FALSE	0
SOT16_ARATH	13.2199	SnRK1α1-OE control 2 days	3	108	36	0	FALSE	0
SOT16_ARATH	13.2328	SnRK1α1-OE control 4 days	1	108	36	0	FALSE	0
SOT16_ARATH	13.085	SnRK1α1-OE control 4 days	2	108	36	0	FALSE	0
SOT16_ARATH	13.1713	SnRK1α1-OE control 4 days	3	108	36	0	FALSE	0
SOT17_ARATH	12.2189	Col-0 -Pi 2 days	1	108	33	0.0833333	FALSE	3
SOT17_ARATH	12.0713	Col-0 -Pi 2 days	2	108	35	0.0277778	FALSE	1
SOT17_ARATH	12.3846	Col-0 -Pi 2 days	3	108	36	0	FALSE	0
SOT17_ARATH	12.0862	Col-0 -Pi 4 days	1	108	35	0.0277778	FALSE	1
SOT17_ARATH	12.2341	Col-0 -Pi 4 days	2	108	36	0	FALSE	0
SOT17_ARATH	12.243	Col-0 -Pi 4 days	3	108	35	0.0277778	FALSE	1
SOT17_ARATH	12.1826	Col-0 control 2 days	1	108	35	0.0277778	FALSE	1
SOT17_ARATH	12.0848	Col-0 control 2 days	2	108	35	0.0277778	FALSE	1
SOT17_ARATH	12.08	Col-0 control 2 days	3	108	35	0.0277778	FALSE	1
SOT17_ARATH	12.0082	Col-0 control 4 days	1	108	33	0.0833333	FALSE	3
SOT17_ARATH	12.063	Col-0 control 4 days	2	108	34	0.0555556	FALSE	2
SOT17_ARATH	11.8984	Col-0 control 4 days	3	108	31	0.138889	FALSE	5
SOT17_ARATH	12.1778	amiR-KIN10/11-3 -Pi 2 days	1	108	34	0.0555556	FALSE	2
SOT17_ARATH	11.9464	amiR-KIN10/11-3 -Pi 2 days	2	108	35	0.0277778	FALSE	1
SOT17_ARATH	11.9056	amiR-KIN10/11-3 -Pi 2 days	3	108	35	0.0277778	FALSE	1
SOT17_ARATH	12.0251	amiR-KIN10/11-3 -Pi 4 days	1	108	36	0	FALSE	0
SOT17_ARATH	11.7914	amiR-KIN10/11-3 -Pi 4 days	2	108	35	0.0277778	FALSE	1
SOT17_ARATH	11.8	amiR-KIN10/11-3 -Pi 4 days	3	108	31	0.138889	FALSE	5
SOT17_ARATH	12.1904	amiR-KIN10/11-3 control 2 days	1	108	34	0.0555556	FALSE	2
SOT17_ARATH	12.1574	amiR-KIN10/11-3 control 2 days	2	108	35	0.0277778	FALSE	1
SOT17_ARATH	11.9783	amiR-KIN10/11-3 control 2 days	3	108	33	0.0833333	FALSE	3
SOT17_ARATH	12.1537	amiR-KIN10/11-3 control 4 days	1	108	33	0.0833333	FALSE	3
SOT17_ARATH	12.2059	amiR-KIN10/11-3 control 4 days	2	108	34	0.0555556	FALSE	2
SOT17_ARATH	12.2046	amiR-KIN10/11-3 control 4 days	3	108	33	0.0833333	FALSE	3
SOT17_ARATH	12.1699	sesquiα2-1 -Pi 2 days	1	108	35	0.0277778	FALSE	1
SOT17_ARATH	12.0122	sesquiα2-1 -Pi 2 days	2	108	33	0.0833333	FALSE	3
SOT17_ARATH	12.3447	sesquiα2-1 -Pi 2 days	3	108	35	0.0277778	FALSE	1
SOT17_ARATH	12.117	sesquiα2-1 -Pi 4 days	1	108	35	0.0277778	FALSE	1
SOT17_ARATH	11.8835	sesquiα2-1 -Pi 4 days	2	108	35	0.0277778	FALSE	1
SOT17_ARATH	11.4856	sesquiα2-1 -Pi 4 days	3	108	35	0.0277778	FALSE	1
SOT17_ARATH	11.9258	sesquiα2-1 control 2 days	1	108	35	0.0277778	FALSE	1
SOT17_ARATH	12.0213	sesquiα2-1 control 2 days	2	108	33	0.0833333	FALSE	3
SOT17_ARATH	12.0557	sesquiα2-1 control 2 days	3	108	35	0.0277778	FALSE	1
SOT17_ARATH	11.8855	sesquiα2-1 control 4 days	1	108	33	0.0833333	FALSE	3
SOT17_ARATH	12.1596	sesquiα2-1 control 4 days	2	108	33	0.0833333	FALSE	3
SOT17_ARATH	12.3753	sesquiα2-1 control 4 days	3	108	35	0.0277778	FALSE	1
SOT17_ARATH	11.9062	SnRK1α1-OE -Pi 2 days	1	108	35	0.0277778	FALSE	1
SOT17_ARATH	12.1736	SnRK1α1-OE -Pi 2 days	2	108	36	0	FALSE	0
SOT17_ARATH	12.1847	SnRK1α1-OE -Pi 2 days	3	108	35	0.0277778	FALSE	1
SOT17_ARATH	11.9641	SnRK1α1-OE -Pi 4 days	1	108	35	0.0277778	FALSE	1
SOT17_ARATH	12.1738	SnRK1α1-OE -Pi 4 days	2	108	36	0	FALSE	0
SOT17_ARATH	12.1296	SnRK1α1-OE -Pi 4 days	3	108	34	0.0555556	FALSE	2
SOT17_ARATH	12.1877	SnRK1α1-OE control 2 days	1	108	35	0.0277778	FALSE	1
SOT17_ARATH	12.156	SnRK1α1-OE control 2 days	2	108	35	0.0277778	FALSE	1
SOT17_ARATH	11.9435	SnRK1α1-OE control 2 days	3	108	35	0.0277778	FALSE	1
SOT17_ARATH	12.1862	SnRK1α1-OE control 4 days	1	108	35	0.0277778	FALSE	1
SOT17_ARATH	11.7646	SnRK1α1-OE control 4 days	2	108	35	0.0277778	FALSE	1
SOT17_ARATH	11.9696	SnRK1α1-OE control 4 days	3	108	33	0.0833333	FALSE	3
SOT18_ARATH	12.1517	Col-0 -Pi 2 days	1	108	29	0.194444	FALSE	7
SOT18_ARATH	12.1001	Col-0 -Pi 2 days	2	108	30	0.166667	FALSE	6
SOT18_ARATH	12.3282	Col-0 -Pi 2 days	3	108	30	0.166667	FALSE	6
SOT18_ARATH	12.1823	Col-0 -Pi 4 days	1	108	32	0.111111	FALSE	4
SOT18_ARATH	12.121	Col-0 -Pi 4 days	2	108	28	0.222222	FALSE	8
SOT18_ARATH	12.1713	Col-0 -Pi 4 days	3	108	29	0.194444	FALSE	7
SOT18_ARATH	12.0275	Col-0 control 2 days	1	108	32	0.111111	FALSE	4
SOT18_ARATH	11.9619	Col-0 control 2 days	2	108	29	0.194444	FALSE	7
SOT18_ARATH	12.2067	Col-0 control 2 days	3	108	33	0.0833333	FALSE	3
SOT18_ARATH	12.2249	Col-0 control 4 days	1	108	30	0.166667	FALSE	6
SOT18_ARATH	12.1811	Col-0 control 4 days	2	108	34	0.0555556	FALSE	2
SOT18_ARATH	12.0682	Col-0 control 4 days	3	108	33	0.0833333	FALSE	3
SOT18_ARATH	12.0209	amiR-KIN10/11-3 -Pi 2 days	1	108	29	0.194444	FALSE	7
SOT18_ARATH	12.0323	amiR-KIN10/11-3 -Pi 2 days	2	108	29	0.194444	FALSE	7
SOT18_ARATH	11.6785	amiR-KIN10/11-3 -Pi 2 days	3	108	29	0.194444	FALSE	7
SOT18_ARATH	12.0058	amiR-KIN10/11-3 -Pi 4 days	1	108	30	0.166667	FALSE	6
SOT18_ARATH	11.5464	amiR-KIN10/11-3 -Pi 4 days	2	108	25	0.305556	FALSE	11
SOT18_ARATH	11.9006	amiR-KIN10/11-3 -Pi 4 days	3	108	29	0.194444	FALSE	7
SOT18_ARATH	12.1807	amiR-KIN10/11-3 control 2 days	1	108	30	0.166667	FALSE	6
SOT18_ARATH	12.1739	amiR-KIN10/11-3 control 2 days	2	108	29	0.194444	FALSE	7
SOT18_ARATH	12.119	amiR-KIN10/11-3 control 2 days	3	108	30	0.166667	FALSE	6
SOT18_ARATH	11.9619	amiR-KIN10/11-3 control 4 days	1	108	29	0.194444	FALSE	7
SOT18_ARATH	12.0634	amiR-KIN10/11-3 control 4 days	2	108	28	0.222222	FALSE	8
SOT18_ARATH	12.1097	amiR-KIN10/11-3 control 4 days	3	108	31	0.138889	FALSE	5
SOT18_ARATH	12.0828	sesquiα2-1 -Pi 2 days	1	108	29	0.194444	FALSE	7
SOT18_ARATH	12.1534	sesquiα2-1 -Pi 2 days	2	108	30	0.166667	FALSE	6
SOT18_ARATH	12.0714	sesquiα2-1 -Pi 2 days	3	108	29	0.194444	FALSE	7
SOT18_ARATH	12.0725	sesquiα2-1 -Pi 4 days	1	108	29	0.194444	FALSE	7
SOT18_ARATH	11.8162	sesquiα2-1 -Pi 4 days	2	108	29	0.194444	FALSE	7
SOT18_ARATH	11.3712	sesquiα2-1 -Pi 4 days	3	108	29	0.194444	FALSE	7
SOT18_ARATH	11.9837	sesquiα2-1 control 2 days	1	108	29	0.194444	FALSE	7
SOT18_ARATH	12.1755	sesquiα2-1 control 2 days	2	108	29	0.194444	FALSE	7
SOT18_ARATH	12.0628	sesquiα2-1 control 2 days	3	108	29	0.194444	FALSE	7
SOT18_ARATH	11.9128	sesquiα2-1 control 4 days	1	108	29	0.194444	FALSE	7
SOT18_ARATH	12.0459	sesquiα2-1 control 4 days	2	108	29	0.194444	FALSE	7
SOT18_ARATH	12.0559	sesquiα2-1 control 4 days	3	108	28	0.222222	FALSE	8
SOT18_ARATH	11.7002	SnRK1α1-OE -Pi 2 days	1	108	29	0.194444	FALSE	7
SOT18_ARATH	11.9645	SnRK1α1-OE -Pi 2 days	2	108	28	0.222222	FALSE	8
SOT18_ARATH	11.7745	SnRK1α1-OE -Pi 2 days	3	108	29	0.194444	FALSE	7
SOT18_ARATH	11.9275	SnRK1α1-OE -Pi 4 days	1	108	28	0.222222	FALSE	8
SOT18_ARATH	12.1949	SnRK1α1-OE -Pi 4 days	2	108	30	0.166667	FALSE	6
SOT18_ARATH	12.132	SnRK1α1-OE -Pi 4 days	3	108	28	0.222222	FALSE	8
SOT18_ARATH	11.7054	SnRK1α1-OE control 2 days	1	108	29	0.194444	FALSE	7
SOT18_ARATH	12.046	SnRK1α1-OE control 2 days	2	108	30	0.166667	FALSE	6
SOT18_ARATH	11.7423	SnRK1α1-OE control 2 days	3	108	29	0.194444	FALSE	7
SOT18_ARATH	11.9713	SnRK1α1-OE control 4 days	1	108	31	0.138889	FALSE	5
SOT18_ARATH	11.7236	SnRK1α1-OE control 4 days	2	108	29	0.194444	FALSE	7
SOT18_ARATH	11.6644	SnRK1α1-OE control 4 days	3	108	29	0.194444	FALSE	7
SOT5_ARATH	9.84122	Col-0 -Pi 2 days	1	108	25	0.305556	FALSE	11
SOT5_ARATH	9.9132	Col-0 -Pi 2 days	2	108	34	0.0555556	FALSE	2
SOT5_ARATH	9.9558	Col-0 -Pi 2 days	3	108	27	0.25	FALSE	9
SOT5_ARATH	9.62182	Col-0 -Pi 4 days	1	108	25	0.305556	FALSE	11
SOT5_ARATH	8.76756	Col-0 -Pi 4 days	2	108	15	0.583333	TRUE	21
SOT5_ARATH	9.72779	Col-0 -Pi 4 days	3	108	26	0.277778	FALSE	10
SOT5_ARATH	9.79392	Col-0 control 2 days	1	108	31	0.138889	FALSE	5
SOT5_ARATH	9.61374	Col-0 control 2 days	2	108	26	0.277778	FALSE	10
SOT5_ARATH	9.60508	Col-0 control 2 days	3	108	25	0.305556	FALSE	11
SOT5_ARATH	9.87625	Col-0 control 4 days	1	108	30	0.166667	FALSE	6
SOT5_ARATH	10.0959	Col-0 control 4 days	2	108	30	0.166667	FALSE	6
SOT5_ARATH	9.84301	Col-0 control 4 days	3	108	27	0.25	FALSE	9
SOT5_ARATH	8.95236	amiR-KIN10/11-3 -Pi 2 days	1	108	16	0.555556	TRUE	20
SOT5_ARATH	9.19846	amiR-KIN10/11-3 -Pi 2 days	2	108	18	0.5	TRUE	18
SOT5_ARATH	8.78931	amiR-KIN10/11-3 -Pi 2 days	3	108	17	0.527778	TRUE	19
SOT5_ARATH	9.33419	amiR-KIN10/11-3 -Pi 4 days	1	108	25	0.305556	FALSE	11
SOT5_ARATH	8.39241	amiR-KIN10/11-3 -Pi 4 days	2	108	12	0.666667	TRUE	24
SOT5_ARATH	7.8469	amiR-KIN10/11-3 -Pi 4 days	3	108	9	0.75	TRUE	27
SOT5_ARATH	8.48306	amiR-KIN10/11-3 control 2 days	1	108	14	0.611111	TRUE	22
SOT5_ARATH	8.75012	amiR-KIN10/11-3 control 2 days	2	108	17	0.527778	TRUE	19
SOT5_ARATH	8.98141	amiR-KIN10/11-3 control 2 days	3	108	17	0.527778	TRUE	19
SOT5_ARATH	8.81231	amiR-KIN10/11-3 control 4 days	1	108	14	0.611111	TRUE	22
SOT5_ARATH	8.81782	amiR-KIN10/11-3 control 4 days	2	108	17	0.527778	TRUE	19
SOT5_ARATH	9.07489	amiR-KIN10/11-3 control 4 days	3	108	16	0.555556	TRUE	20
SOT5_ARATH	10.2066	sesquiα2-1 -Pi 2 days	1	108	34	0.0555556	FALSE	2
SOT5_ARATH	10.351	sesquiα2-1 -Pi 2 days	2	108	30	0.166667	FALSE	6
SOT5_ARATH	9.89375	sesquiα2-1 -Pi 2 days	3	108	27	0.25	FALSE	9
SOT5_ARATH	10.0301	sesquiα2-1 -Pi 4 days	1	108	31	0.138889	FALSE	5
SOT5_ARATH	10.1005	sesquiα2-1 -Pi 4 days	2	108	33	0.0833333	FALSE	3
SOT5_ARATH	9.04761	sesquiα2-1 -Pi 4 days	3	108	18	0.5	TRUE	18
SOT5_ARATH	9.66944	sesquiα2-1 control 2 days	1	108	25	0.305556	FALSE	11
SOT5_ARATH	10.2609	sesquiα2-1 control 2 days	2	108	31	0.138889	FALSE	5
SOT5_ARATH	9.501	sesquiα2-1 control 2 days	3	108	23	0.361111	FALSE	13
SOT5_ARATH	10.1736	sesquiα2-1 control 4 days	1	108	27	0.25	FALSE	9
SOT5_ARATH	10.2437	sesquiα2-1 control 4 days	2	108	30	0.166667	FALSE	6
SOT5_ARATH	10.5036	sesquiα2-1 control 4 days	3	108	33	0.0833333	FALSE	3
SOT5_ARATH	10.0045	SnRK1α1-OE -Pi 2 days	1	108	31	0.138889	FALSE	5
SOT5_ARATH	10.1694	SnRK1α1-OE -Pi 2 days	2	108	33	0.0833333	FALSE	3
SOT5_ARATH	9.24114	SnRK1α1-OE -Pi 2 days	3	108	20	0.444444	FALSE	16
SOT5_ARATH	9.54154	SnRK1α1-OE -Pi 4 days	1	108	23	0.361111	FALSE	13
SOT5_ARATH	10.264	SnRK1α1-OE -Pi 4 days	2	108	36	0	FALSE	0
SOT5_ARATH	9.90107	SnRK1α1-OE -Pi 4 days	3	108	30	0.166667	FALSE	6
SOT5_ARATH	10.2423	SnRK1α1-OE control 2 days	1	108	33	0.0833333	FALSE	3
SOT5_ARATH	10.1872	SnRK1α1-OE control 2 days	2	108	33	0.0833333	FALSE	3
SOT5_ARATH	9.81098	SnRK1α1-OE control 2 days	3	108	27	0.25	FALSE	9
SOT5_ARATH	10.1451	SnRK1α1-OE control 4 days	1	108	31	0.138889	FALSE	5
SOT5_ARATH	9.62877	SnRK1α1-OE control 4 days	2	108	25	0.305556	FALSE	11
SOT5_ARATH	9.88804	SnRK1α1-OE control 4 days	3	108	24	0.333333	FALSE	12
SOT8_ARATH	11.5803	Col-0 -Pi 2 days	1	108	35	0.0277778	FALSE	1
SOT8_ARATH	11.4164	Col-0 -Pi 2 days	2	108	28	0.222222	FALSE	8
SOT8_ARATH	11.6289	Col-0 -Pi 2 days	3	108	35	0.0277778	FALSE	1
SOT8_ARATH	11.6312	Col-0 -Pi 4 days	1	108	34	0.0555556	FALSE	2
SOT8_ARATH	11.6026	Col-0 -Pi 4 days	2	108	31	0.138889	FALSE	5
SOT8_ARATH	11.4197	Col-0 -Pi 4 days	3	108	34	0.0555556	FALSE	2
SOT8_ARATH	11.7148	Col-0 control 2 days	1	108	35	0.0277778	FALSE	1
SOT8_ARATH	11.6927	Col-0 control 2 days	2	108	36	0	FALSE	0
SOT8_ARATH	11.51	Col-0 control 2 days	3	108	29	0.194444	FALSE	7
SOT8_ARATH	11.6084	Col-0 control 4 days	1	108	35	0.0277778	FALSE	1
SOT8_ARATH	11.7024	Col-0 control 4 days	2	108	35	0.0277778	FALSE	1
SOT8_ARATH	11.8055	Col-0 control 4 days	3	108	35	0.0277778	FALSE	1
SOT8_ARATH	10.2428	amiR-KIN10/11-3 -Pi 2 days	1	108	17	0.527778	TRUE	19
SOT8_ARATH	10.2767	amiR-KIN10/11-3 -Pi 2 days	2	108	23	0.361111	FALSE	13
SOT8_ARATH	10.2082	amiR-KIN10/11-3 -Pi 2 days	3	108	25	0.305556	FALSE	11
SOT8_ARATH	11.1795	amiR-KIN10/11-3 -Pi 4 days	1	108	28	0.222222	FALSE	8
SOT8_ARATH	11.1282	amiR-KIN10/11-3 -Pi 4 days	2	108	24	0.333333	FALSE	12
SOT8_ARATH	10.9921	amiR-KIN10/11-3 -Pi 4 days	3	108	29	0.194444	FALSE	7
SOT8_ARATH	10.6268	amiR-KIN10/11-3 control 2 days	1	108	24	0.333333	FALSE	12
SOT8_ARATH	11.015	amiR-KIN10/11-3 control 2 days	2	108	34	0.0555556	FALSE	2
SOT8_ARATH	11.0222	amiR-KIN10/11-3 control 2 days	3	108	34	0.0555556	FALSE	2
SOT8_ARATH	10.9908	amiR-KIN10/11-3 control 4 days	1	108	30	0.166667	FALSE	6
SOT8_ARATH	10.6144	amiR-KIN10/11-3 control 4 days	2	108	30	0.166667	FALSE	6
SOT8_ARATH	11.2835	amiR-KIN10/11-3 control 4 days	3	108	34	0.0555556	FALSE	2
SOT8_ARATH	11.7888	sesquiα2-1 -Pi 2 days	1	108	35	0.0277778	FALSE	1
SOT8_ARATH	11.7064	sesquiα2-1 -Pi 2 days	2	108	35	0.0277778	FALSE	1
SOT8_ARATH	11.601	sesquiα2-1 -Pi 2 days	3	108	36	0	FALSE	0
SOT8_ARATH	12.0843	sesquiα2-1 -Pi 4 days	1	108	35	0.0277778	FALSE	1
SOT8_ARATH	12.2169	sesquiα2-1 -Pi 4 days	2	108	34	0.0555556	FALSE	2
SOT8_ARATH	11.4938	sesquiα2-1 -Pi 4 days	3	108	34	0.0555556	FALSE	2
SOT8_ARATH	11.5393	sesquiα2-1 control 2 days	1	108	34	0.0555556	FALSE	2
SOT8_ARATH	11.6541	sesquiα2-1 control 2 days	2	108	30	0.166667	FALSE	6
SOT8_ARATH	11.1802	sesquiα2-1 control 2 days	3	108	34	0.0555556	FALSE	2
SOT8_ARATH	11.6134	sesquiα2-1 control 4 days	1	108	34	0.0555556	FALSE	2
SOT8_ARATH	11.9267	sesquiα2-1 control 4 days	2	108	35	0.0277778	FALSE	1
SOT8_ARATH	11.89	sesquiα2-1 control 4 days	3	108	34	0.0555556	FALSE	2
SOT8_ARATH	11.4763	SnRK1α1-OE -Pi 2 days	1	108	34	0.0555556	FALSE	2
SOT8_ARATH	11.5727	SnRK1α1-OE -Pi 2 days	2	108	34	0.0555556	FALSE	2
SOT8_ARATH	10.9159	SnRK1α1-OE -Pi 2 days	3	108	34	0.0555556	FALSE	2
SOT8_ARATH	11.4804	SnRK1α1-OE -Pi 4 days	1	108	34	0.0555556	FALSE	2
SOT8_ARATH	11.336	SnRK1α1-OE -Pi 4 days	2	108	34	0.0555556	FALSE	2
SOT8_ARATH	11.5027	SnRK1α1-OE -Pi 4 days	3	108	34	0.0555556	FALSE	2
SOT8_ARATH	11.4332	SnRK1α1-OE control 2 days	1	108	30	0.166667	FALSE	6
SOT8_ARATH	11.6468	SnRK1α1-OE control 2 days	2	108	34	0.0555556	FALSE	2
SOT8_ARATH	11.6588	SnRK1α1-OE control 2 days	3	108	34	0.0555556	FALSE	2
SOT8_ARATH	11.4061	SnRK1α1-OE control 4 days	1	108	35	0.0277778	FALSE	1
SOT8_ARATH	11.2337	SnRK1α1-OE control 4 days	2	108	34	0.0555556	FALSE	2
SOT8_ARATH	11.8217	SnRK1α1-OE control 4 days	3	108	34	0.0555556	FALSE	2
SOX_ARATH	12.2341	Col-0 -Pi 2 days	1	108	33	0.0833333	FALSE	3
SOX_ARATH	12.1112	Col-0 -Pi 2 days	2	108	30	0.166667	FALSE	6
SOX_ARATH	12.2788	Col-0 -Pi 2 days	3	108	31	0.138889	FALSE	5
SOX_ARATH	11.7681	Col-0 -Pi 4 days	1	108	27	0.25	FALSE	9
SOX_ARATH	11.6738	Col-0 -Pi 4 days	2	108	28	0.222222	FALSE	8
SOX_ARATH	11.7682	Col-0 -Pi 4 days	3	108	28	0.222222	FALSE	8
SOX_ARATH	11.9815	Col-0 control 2 days	1	108	31	0.138889	FALSE	5
SOX_ARATH	12.0397	Col-0 control 2 days	2	108	30	0.166667	FALSE	6
SOX_ARATH	12.0103	Col-0 control 2 days	3	108	29	0.194444	FALSE	7
SOX_ARATH	12.1254	Col-0 control 4 days	1	108	29	0.194444	FALSE	7
SOX_ARATH	11.8426	Col-0 control 4 days	2	108	28	0.222222	FALSE	8
SOX_ARATH	11.8259	Col-0 control 4 days	3	108	32	0.111111	FALSE	4
SOX_ARATH	11.8641	amiR-KIN10/11-3 -Pi 2 days	1	108	30	0.166667	FALSE	6
SOX_ARATH	11.7412	amiR-KIN10/11-3 -Pi 2 days	2	108	30	0.166667	FALSE	6
SOX_ARATH	11.2117	amiR-KIN10/11-3 -Pi 2 days	3	108	27	0.25	FALSE	9
SOX_ARATH	11.6602	amiR-KIN10/11-3 -Pi 4 days	1	108	27	0.25	FALSE	9
SOX_ARATH	11.1574	amiR-KIN10/11-3 -Pi 4 days	2	108	27	0.25	FALSE	9
SOX_ARATH	11.4203	amiR-KIN10/11-3 -Pi 4 days	3	108	27	0.25	FALSE	9
SOX_ARATH	11.9861	amiR-KIN10/11-3 control 2 days	1	108	33	0.0833333	FALSE	3
SOX_ARATH	11.9234	amiR-KIN10/11-3 control 2 days	2	108	32	0.111111	FALSE	4
SOX_ARATH	11.7503	amiR-KIN10/11-3 control 2 days	3	108	29	0.194444	FALSE	7
SOX_ARATH	11.9115	amiR-KIN10/11-3 control 4 days	1	108	32	0.111111	FALSE	4
SOX_ARATH	11.5512	amiR-KIN10/11-3 control 4 days	2	108	28	0.222222	FALSE	8
SOX_ARATH	11.9122	amiR-KIN10/11-3 control 4 days	3	108	30	0.166667	FALSE	6
SOX_ARATH	11.8414	sesquiα2-1 -Pi 2 days	1	108	35	0.0277778	FALSE	1
SOX_ARATH	11.8904	sesquiα2-1 -Pi 2 days	2	108	28	0.222222	FALSE	8
SOX_ARATH	11.7247	sesquiα2-1 -Pi 2 days	3	108	28	0.222222	FALSE	8
SOX_ARATH	11.7274	sesquiα2-1 -Pi 4 days	1	108	29	0.194444	FALSE	7
SOX_ARATH	11.6555	sesquiα2-1 -Pi 4 days	2	108	27	0.25	FALSE	9
SOX_ARATH	11.0481	sesquiα2-1 -Pi 4 days	3	108	27	0.25	FALSE	9
SOX_ARATH	11.8282	sesquiα2-1 control 2 days	1	108	30	0.166667	FALSE	6
SOX_ARATH	12.0059	sesquiα2-1 control 2 days	2	108	30	0.166667	FALSE	6
SOX_ARATH	11.8578	sesquiα2-1 control 2 days	3	108	27	0.25	FALSE	9
SOX_ARATH	11.8367	sesquiα2-1 control 4 days	1	108	28	0.222222	FALSE	8
SOX_ARATH	11.6792	sesquiα2-1 control 4 days	2	108	28	0.222222	FALSE	8
SOX_ARATH	12.0238	sesquiα2-1 control 4 days	3	108	28	0.222222	FALSE	8
SOX_ARATH	12.1187	SnRK1α1-OE -Pi 2 days	1	108	30	0.166667	FALSE	6
SOX_ARATH	12.3752	SnRK1α1-OE -Pi 2 days	2	108	31	0.138889	FALSE	5
SOX_ARATH	11.6916	SnRK1α1-OE -Pi 2 days	3	108	27	0.25	FALSE	9
SOX_ARATH	12.1536	SnRK1α1-OE -Pi 4 days	1	108	29	0.194444	FALSE	7
SOX_ARATH	12.3957	SnRK1α1-OE -Pi 4 days	2	108	28	0.222222	FALSE	8
SOX_ARATH	12.2629	SnRK1α1-OE -Pi 4 days	3	108	30	0.166667	FALSE	6
SOX_ARATH	12.241	SnRK1α1-OE control 2 days	1	108	30	0.166667	FALSE	6
SOX_ARATH	12.4767	SnRK1α1-OE control 2 days	2	108	30	0.166667	FALSE	6
SOX_ARATH	12.3862	SnRK1α1-OE control 2 days	3	108	32	0.111111	FALSE	4
SOX_ARATH	12.4472	SnRK1α1-OE control 4 days	1	108	31	0.138889	FALSE	5
SOX_ARATH	12.0111	SnRK1α1-OE control 4 days	2	108	28	0.222222	FALSE	8
SOX_ARATH	12.2079	SnRK1α1-OE control 4 days	3	108	28	0.222222	FALSE	8
SP1_ARATH	5.0696	Col-0 -Pi 2 days	1	108	8	0.777778	TRUE	28
SP1_ARATH	5.42649	Col-0 -Pi 2 days	2	108	8	0.777778	TRUE	28
SP1_ARATH	5.86676	Col-0 -Pi 4 days	3	108	11	0.694444	TRUE	25
SP1_ARATH	5.67408	Col-0 control 2 days	2	108	8	0.777778	TRUE	28
SP1_ARATH	6.99985	Col-0 control 2 days	3	108	20	0.444444	FALSE	16
SP1_ARATH	5.93025	Col-0 control 4 days	1	108	12	0.666667	TRUE	24
SP1_ARATH	5.32255	Col-0 control 4 days	2	108	7	0.805556	TRUE	29
SP1_ARATH	5.17566	amiR-KIN10/11-3 -Pi 4 days	1	108	8	0.777778	TRUE	28
SP1_ARATH	5.89094	amiR-KIN10/11-3 -Pi 4 days	2	108	11	0.694444	TRUE	25
SP1_ARATH	5.64508	amiR-KIN10/11-3 control 2 days	1	108	8	0.777778	TRUE	28
SP1_ARATH	5.16474	amiR-KIN10/11-3 control 2 days	2	108	8	0.777778	TRUE	28
SP1_ARATH	5.49375	amiR-KIN10/11-3 control 4 days	2	108	8	0.777778	TRUE	28
SP1_ARATH	5.56938	sesquiα2-1 -Pi 4 days	1	108	8	0.777778	TRUE	28
SP1_ARATH	5.47892	sesquiα2-1 control 2 days	1	108	8	0.777778	TRUE	28
SP1_ARATH	5.44451	sesquiα2-1 control 2 days	2	108	8	0.777778	TRUE	28
SP1_ARATH	5.66553	sesquiα2-1 control 4 days	1	108	11	0.694444	TRUE	25
SP1_ARATH	5.6288	sesquiα2-1 control 4 days	2	108	11	0.694444	TRUE	25
SP1_ARATH	5.59307	SnRK1α1-OE -Pi 2 days	1	108	11	0.694444	TRUE	25
SP1_ARATH	6.91218	SnRK1α1-OE -Pi 2 days	2	108	16	0.555556	TRUE	20
SP1_ARATH	5.40167	SnRK1α1-OE -Pi 4 days	1	108	8	0.777778	TRUE	28
SP1_ARATH	5.35405	SnRK1α1-OE -Pi 4 days	3	108	8	0.777778	TRUE	28
SP1_ARATH	5.95625	SnRK1α1-OE control 2 days	1	108	11	0.694444	TRUE	25
SP1_ARATH	5.72456	SnRK1α1-OE control 2 days	2	108	8	0.777778	TRUE	28
SP1_ARATH	7.7721	SnRK1α1-OE control 2 days	3	108	27	0.25	FALSE	9
SP1_ARATH	6.12991	SnRK1α1-OE control 4 days	1	108	12	0.666667	TRUE	24
SP1_ARATH	5.54323	SnRK1α1-OE control 4 days	3	108	8	0.777778	TRUE	28
SP1L2_ARATH	6.01637	Col-0 -Pi 2 days	3	108	9	0.75	TRUE	25
SP1L2_ARATH	6.79766	Col-0 control 2 days	3	108	17	0.527778	TRUE	17
SP1L2_ARATH	6.00227	Col-0 control 4 days	1	108	9	0.75	TRUE	25
SP1L2_ARATH	5.56786	amiR-KIN10/11-3 -Pi 2 days	3	108	6	0.833333	TRUE	28
SP1L2_ARATH	5.52383	amiR-KIN10/11-3 -Pi 4 days	1	108	7	0.805556	TRUE	27
SP1L2_ARATH	5.50038	amiR-KIN10/11-3 -Pi 4 days	2	108	7	0.805556	TRUE	27
SP1L2_ARATH	5.73876	amiR-KIN10/11-3 -Pi 4 days	3	108	8	0.777778	TRUE	26
SP1L2_ARATH	5.61941	amiR-KIN10/11-3 control 2 days	1	108	7	0.805556	TRUE	27
SP1L2_ARATH	5.62499	amiR-KIN10/11-3 control 2 days	2	108	7	0.805556	TRUE	27
SP1L2_ARATH	5.86539	amiR-KIN10/11-3 control 2 days	3	108	9	0.75	TRUE	25
SP1L2_ARATH	5.85558	sesquiα2-1 -Pi 2 days	2	108	8	0.777778	TRUE	26
SP1L2_ARATH	5.84217	sesquiα2-1 -Pi 2 days	3	108	9	0.75	TRUE	25
SP1L3_ARATH	8.32637	Col-0 -Pi 2 days	1	105	23	0.342857	FALSE	12
SP1L3_ARATH	7.70932	Col-0 -Pi 2 days	2	105	23	0.342857	FALSE	12
SP1L3_ARATH	8.28524	Col-0 -Pi 2 days	3	105	22	0.371429	FALSE	13
SP1L3_ARATH	8.066	Col-0 -Pi 4 days	1	105	23	0.342857	FALSE	12
SP1L3_ARATH	8.04313	Col-0 -Pi 4 days	2	105	23	0.342857	FALSE	12
SP1L3_ARATH	8.3205	Col-0 -Pi 4 days	3	105	23	0.342857	FALSE	12
SP1L3_ARATH	8.71377	Col-0 control 2 days	1	105	30	0.142857	FALSE	5
SP1L3_ARATH	8.01077	Col-0 control 2 days	2	105	22	0.371429	FALSE	13
SP1L3_ARATH	7.75559	Col-0 control 2 days	3	105	20	0.428571	FALSE	15
SP1L3_ARATH	8.70214	Col-0 control 4 days	1	105	33	0.0571429	FALSE	2
SP1L3_ARATH	8.35499	Col-0 control 4 days	2	105	24	0.314286	FALSE	11
SP1L3_ARATH	8.92488	Col-0 control 4 days	3	105	32	0.0857143	FALSE	3
SP1L3_ARATH	8.03616	amiR-KIN10/11-3 -Pi 2 days	1	105	23	0.342857	FALSE	12
SP1L3_ARATH	8.00196	amiR-KIN10/11-3 -Pi 2 days	2	105	22	0.371429	FALSE	13
SP1L3_ARATH	8.21292	amiR-KIN10/11-3 -Pi 2 days	3	105	24	0.314286	FALSE	11
SP1L3_ARATH	6.49833	amiR-KIN10/11-3 -Pi 4 days	1	105	11	0.685714	TRUE	24
SP1L3_ARATH	7.37049	amiR-KIN10/11-3 -Pi 4 days	2	105	19	0.457143	FALSE	16
SP1L3_ARATH	6.2072	amiR-KIN10/11-3 -Pi 4 days	3	105	10	0.714286	TRUE	25
SP1L3_ARATH	6.82953	amiR-KIN10/11-3 control 2 days	1	105	11	0.685714	TRUE	24
SP1L3_ARATH	7.64812	amiR-KIN10/11-3 control 2 days	2	105	23	0.342857	FALSE	12
SP1L3_ARATH	8.24506	amiR-KIN10/11-3 control 2 days	3	105	24	0.314286	FALSE	11
SP1L3_ARATH	6.6855	amiR-KIN10/11-3 control 4 days	1	105	11	0.685714	TRUE	24
SP1L3_ARATH	6.75191	amiR-KIN10/11-3 control 4 days	2	105	10	0.714286	TRUE	25
SP1L3_ARATH	8.08424	amiR-KIN10/11-3 control 4 days	3	105	23	0.342857	FALSE	12
SP1L3_ARATH	7.97175	sesquiα2-1 -Pi 2 days	1	105	23	0.342857	FALSE	12
SP1L3_ARATH	8.34738	sesquiα2-1 -Pi 2 days	2	105	23	0.342857	FALSE	12
SP1L3_ARATH	6.69643	sesquiα2-1 -Pi 2 days	3	105	11	0.685714	TRUE	24
SP1L3_ARATH	7.9333	sesquiα2-1 -Pi 4 days	1	105	23	0.342857	FALSE	12
SP1L3_ARATH	6.5038	sesquiα2-1 -Pi 4 days	2	105	11	0.685714	TRUE	24
SP1L3_ARATH	6.22024	sesquiα2-1 -Pi 4 days	3	105	10	0.714286	TRUE	25
SP1L3_ARATH	8.16748	sesquiα2-1 control 2 days	1	105	23	0.342857	FALSE	12
SP1L3_ARATH	8.04712	sesquiα2-1 control 2 days	2	105	24	0.314286	FALSE	11
SP1L3_ARATH	7.6579	sesquiα2-1 control 2 days	3	105	23	0.342857	FALSE	12
SP1L3_ARATH	8.12048	sesquiα2-1 control 4 days	1	105	22	0.371429	FALSE	13
SP1L3_ARATH	7.67093	sesquiα2-1 control 4 days	2	105	23	0.342857	FALSE	12
SP1L3_ARATH	6.67337	sesquiα2-1 control 4 days	3	105	11	0.685714	TRUE	24
SP1L3_ARATH	7.11747	SnRK1α1-OE -Pi 2 days	1	105	11	0.685714	TRUE	24
SP1L3_ARATH	6.66304	SnRK1α1-OE -Pi 2 days	2	105	10	0.714286	TRUE	25
SP1L3_ARATH	6.88891	SnRK1α1-OE -Pi 2 days	3	105	11	0.685714	TRUE	24
SP1L3_ARATH	8.17801	SnRK1α1-OE -Pi 4 days	1	105	24	0.314286	FALSE	11
SP1L3_ARATH	7.11183	SnRK1α1-OE -Pi 4 days	2	105	11	0.685714	TRUE	24
SP1L3_ARATH	8.06399	SnRK1α1-OE -Pi 4 days	3	105	23	0.342857	FALSE	12
SP1L3_ARATH	8.13891	SnRK1α1-OE control 2 days	1	105	22	0.371429	FALSE	13
SP1L3_ARATH	7.09917	SnRK1α1-OE control 2 days	2	105	12	0.657143	TRUE	23
SP1L3_ARATH	8.03396	SnRK1α1-OE control 2 days	3	105	23	0.342857	FALSE	12
SP1L3_ARATH	8.02212	SnRK1α1-OE control 4 days	1	105	22	0.371429	FALSE	13
SP1L3_ARATH	6.63247	SnRK1α1-OE control 4 days	2	105	11	0.685714	TRUE	24
SP1L3_ARATH	8.14882	SnRK1α1-OE control 4 days	3	105	23	0.342857	FALSE	12
SP1L4_ARATH	6.72884	Col-0 -Pi 2 days	1	36	11	0.0833333	FALSE	1
SP1L4_ARATH	5.72096	Col-0 -Pi 2 days	2	36	8	0.333333	FALSE	4
SP1L4_ARATH	7.50351	Col-0 -Pi 2 days	3	36	11	0.0833333	FALSE	1
SP1L4_ARATH	6.79475	Col-0 -Pi 4 days	1	36	10	0.166667	FALSE	2
SP1L4_ARATH	6.53686	Col-0 -Pi 4 days	3	36	11	0.0833333	FALSE	1
SP1L4_ARATH	6.30895	Col-0 control 2 days	1	36	10	0.166667	FALSE	2
SP1L4_ARATH	6.62291	Col-0 control 2 days	2	36	10	0.166667	FALSE	2
SP1L4_ARATH	6.88272	Col-0 control 2 days	3	36	10	0.166667	FALSE	2
SP1L4_ARATH	7.10552	Col-0 control 4 days	2	36	11	0.0833333	FALSE	1
SP1L4_ARATH	7.35366	Col-0 control 4 days	3	36	11	0.0833333	FALSE	1
SP1L4_ARATH	7.15381	amiR-KIN10/11-3 -Pi 2 days	1	36	12	0	FALSE	0
SP1L4_ARATH	6.68061	amiR-KIN10/11-3 -Pi 4 days	1	36	9	0.25	FALSE	3
SP1L4_ARATH	6.67088	amiR-KIN10/11-3 -Pi 4 days	3	36	11	0.0833333	FALSE	1
SP1L4_ARATH	6.97685	amiR-KIN10/11-3 control 2 days	1	36	11	0.0833333	FALSE	1
SP1L4_ARATH	6.63352	amiR-KIN10/11-3 control 2 days	3	36	10	0.166667	FALSE	2
SP1L4_ARATH	6.92481	sesquiα2-1 -Pi 2 days	2	36	12	0	FALSE	0
SP1L4_ARATH	7.55582	sesquiα2-1 -Pi 4 days	1	36	12	0	FALSE	0
SP1L4_ARATH	7.37625	sesquiα2-1 -Pi 4 days	2	36	12	0	FALSE	0
SP1L4_ARATH	7.18898	sesquiα2-1 -Pi 4 days	3	36	10	0.166667	FALSE	2
SP1L4_ARATH	6.54908	sesquiα2-1 control 2 days	2	36	11	0.0833333	FALSE	1
SP1L4_ARATH	6.5819	sesquiα2-1 control 2 days	3	36	10	0.166667	FALSE	2
SP1L4_ARATH	7.09124	sesquiα2-1 control 4 days	3	36	11	0.0833333	FALSE	1
SP1L4_ARATH	6.70164	SnRK1α1-OE -Pi 2 days	1	36	10	0.166667	FALSE	2
SP1L4_ARATH	6.49597	SnRK1α1-OE -Pi 4 days	1	36	9	0.25	FALSE	3
SP1L4_ARATH	7.34872	SnRK1α1-OE -Pi 4 days	3	36	12	0	FALSE	0
SP1L4_ARATH	6.05311	SnRK1α1-OE control 2 days	2	36	8	0.333333	FALSE	4
SP1L4_ARATH	6.41424	SnRK1α1-OE control 4 days	1	36	10	0.166667	FALSE	2
SP1L4_ARATH	6.07304	SnRK1α1-OE control 4 days	2	36	9	0.25	FALSE	3
SP1L4_ARATH	6.84195	SnRK1α1-OE control 4 days	3	36	9	0.25	FALSE	3
SP1L5_ARATH	7.18065	Col-0 -Pi 2 days	1	108	22	0.388889	FALSE	14
SP1L5_ARATH	6.82071	Col-0 -Pi 2 days	2	108	20	0.444444	FALSE	16
SP1L5_ARATH	7.5071	Col-0 -Pi 2 days	3	108	22	0.388889	FALSE	14
SP1L5_ARATH	7.46597	Col-0 -Pi 4 days	1	108	22	0.388889	FALSE	14
SP1L5_ARATH	6.57188	Col-0 -Pi 4 days	2	108	19	0.472222	FALSE	17
SP1L5_ARATH	5.62663	Col-0 -Pi 4 days	3	108	11	0.694444	TRUE	25
SP1L5_ARATH	6.24843	Col-0 control 2 days	1	108	12	0.666667	TRUE	24
SP1L5_ARATH	7.39943	Col-0 control 2 days	2	108	22	0.388889	FALSE	14
SP1L5_ARATH	8.71923	Col-0 control 2 days	3	108	35	0.0277778	FALSE	1
SP1L5_ARATH	8.13306	Col-0 control 4 days	1	108	33	0.0833333	FALSE	3
SP1L5_ARATH	7.53922	Col-0 control 4 days	2	108	24	0.333333	FALSE	12
SP1L5_ARATH	7.86421	Col-0 control 4 days	3	108	23	0.361111	FALSE	13
SP1L5_ARATH	6.10639	amiR-KIN10/11-3 -Pi 2 days	1	108	12	0.666667	TRUE	24
SP1L5_ARATH	7.4369	amiR-KIN10/11-3 -Pi 2 days	2	108	23	0.361111	FALSE	13
SP1L5_ARATH	5.2877	amiR-KIN10/11-3 -Pi 2 days	3	108	10	0.722222	TRUE	26
SP1L5_ARATH	5.75211	amiR-KIN10/11-3 -Pi 4 days	1	108	11	0.694444	TRUE	25
SP1L5_ARATH	6.77744	amiR-KIN10/11-3 -Pi 4 days	2	108	19	0.472222	FALSE	17
SP1L5_ARATH	7.37734	amiR-KIN10/11-3 -Pi 4 days	3	108	22	0.388889	FALSE	14
SP1L5_ARATH	6.1849	amiR-KIN10/11-3 control 2 days	1	108	12	0.666667	TRUE	24
SP1L5_ARATH	8.37615	amiR-KIN10/11-3 control 2 days	2	108	32	0.111111	FALSE	4
SP1L5_ARATH	7.49154	amiR-KIN10/11-3 control 2 days	3	108	22	0.388889	FALSE	14
SP1L5_ARATH	8.50549	amiR-KIN10/11-3 control 4 days	3	108	34	0.0555556	FALSE	2
SP1L5_ARATH	5.85408	sesquiα2-1 -Pi 2 days	1	108	11	0.694444	TRUE	25
SP1L5_ARATH	7.03065	sesquiα2-1 -Pi 2 days	2	108	20	0.444444	FALSE	16
SP1L5_ARATH	7.55062	sesquiα2-1 -Pi 4 days	1	108	24	0.333333	FALSE	12
SP1L5_ARATH	6.79531	sesquiα2-1 -Pi 4 days	2	108	19	0.472222	FALSE	17
SP1L5_ARATH	7.76541	sesquiα2-1 -Pi 4 days	3	108	28	0.222222	FALSE	8
SP1L5_ARATH	5.62193	sesquiα2-1 control 2 days	1	108	9	0.75	TRUE	27
SP1L5_ARATH	7.04139	sesquiα2-1 control 2 days	2	108	20	0.444444	FALSE	16
SP1L5_ARATH	5.75006	sesquiα2-1 control 2 days	3	108	11	0.694444	TRUE	25
SP1L5_ARATH	7.86182	sesquiα2-1 control 4 days	1	108	34	0.0555556	FALSE	2
SP1L5_ARATH	4.76134	sesquiα2-1 control 4 days	2	108	8	0.777778	TRUE	28
SP1L5_ARATH	7.54718	sesquiα2-1 control 4 days	3	108	21	0.416667	FALSE	15
SP1L5_ARATH	5.50141	SnRK1α1-OE -Pi 2 days	1	108	10	0.722222	TRUE	26
SP1L5_ARATH	7.04516	SnRK1α1-OE -Pi 2 days	2	108	21	0.416667	FALSE	15
SP1L5_ARATH	5.83899	SnRK1α1-OE -Pi 4 days	1	108	12	0.666667	TRUE	24
SP1L5_ARATH	5.77545	SnRK1α1-OE -Pi 4 days	2	108	10	0.722222	TRUE	26
SP1L5_ARATH	5.87482	SnRK1α1-OE -Pi 4 days	3	108	11	0.694444	TRUE	25
SP1L5_ARATH	8.1733	SnRK1α1-OE control 2 days	1	108	23	0.361111	FALSE	13
SP1L5_ARATH	7.10794	SnRK1α1-OE control 2 days	2	108	22	0.388889	FALSE	14
SP1L5_ARATH	7.17876	SnRK1α1-OE control 2 days	3	108	23	0.361111	FALSE	13
SP1L5_ARATH	5.63773	SnRK1α1-OE control 4 days	1	108	10	0.722222	TRUE	26
SP1L5_ARATH	5.82264	SnRK1α1-OE control 4 days	2	108	10	0.722222	TRUE	26
SP1L5_ARATH	5.81136	SnRK1α1-OE control 4 days	3	108	11	0.694444	TRUE	25
SPC25_ARATH	7.19333	Col-0 -Pi 2 days	1	72	12	0.5	TRUE	12
SPC25_ARATH	6.45926	Col-0 -Pi 2 days	3	72	11	0.541667	TRUE	13
SPC25_ARATH	6.57422	Col-0 control 2 days	2	72	11	0.541667	TRUE	13
SPC25_ARATH	6.68349	Col-0 control 4 days	2	72	11	0.541667	TRUE	13
SPC25_ARATH	6.95722	amiR-KIN10/11-3 -Pi 2 days	1	72	12	0.5	TRUE	12
SPC25_ARATH	6.76324	amiR-KIN10/11-3 -Pi 2 days	2	72	10	0.583333	TRUE	14
SPC25_ARATH	7.13909	amiR-KIN10/11-3 -Pi 2 days	3	72	12	0.5	TRUE	12
SPC25_ARATH	6.89169	amiR-KIN10/11-3 -Pi 4 days	1	72	12	0.5	TRUE	12
SPC25_ARATH	6.5024	amiR-KIN10/11-3 -Pi 4 days	2	72	11	0.541667	TRUE	13
SPC25_ARATH	7.04293	amiR-KIN10/11-3 -Pi 4 days	3	72	12	0.5	TRUE	12
SPC25_ARATH	8.40391	amiR-KIN10/11-3 control 2 days	1	72	24	0	FALSE	0
SPC25_ARATH	7.12114	amiR-KIN10/11-3 control 4 days	1	72	12	0.5	TRUE	12
SPC25_ARATH	6.89173	amiR-KIN10/11-3 control 4 days	2	72	12	0.5	TRUE	12
SPC25_ARATH	6.48047	sesquiα2-1 -Pi 2 days	1	72	11	0.541667	TRUE	13
SPC25_ARATH	7.75323	sesquiα2-1 control 2 days	2	72	12	0.5	TRUE	12
SPC25_ARATH	6.40068	sesquiα2-1 control 2 days	3	72	10	0.583333	TRUE	14
SPC25_ARATH	7.23586	sesquiα2-1 control 4 days	1	72	12	0.5	TRUE	12
SPC25_ARATH	6.79791	sesquiα2-1 control 4 days	3	72	11	0.541667	TRUE	13
SPC25_ARATH	6.78904	SnRK1α1-OE -Pi 2 days	1	72	12	0.5	TRUE	12
SPC25_ARATH	5.9828	SnRK1α1-OE -Pi 4 days	3	72	10	0.583333	TRUE	14
SPC25_ARATH	7.96754	SnRK1α1-OE control 2 days	1	72	23	0.0416667	FALSE	1
SPC25_ARATH	8.32609	SnRK1α1-OE control 2 days	3	72	23	0.0416667	FALSE	1
SPC3A_ARATH	11.0239	Col-0 -Pi 2 days	1	108	36	0	FALSE	0
SPC3A_ARATH	10.8451	Col-0 -Pi 2 days	2	108	36	0	FALSE	0
SPC3A_ARATH	11.2895	Col-0 -Pi 2 days	3	108	36	0	FALSE	0
SPC3A_ARATH	10.9834	Col-0 -Pi 4 days	1	108	36	0	FALSE	0
SPC3A_ARATH	10.8401	Col-0 -Pi 4 days	2	108	30	0.166667	FALSE	6
SPC3A_ARATH	11.0111	Col-0 -Pi 4 days	3	108	36	0	FALSE	0
SPC3A_ARATH	10.9641	Col-0 control 2 days	1	108	36	0	FALSE	0
SPC3A_ARATH	10.9117	Col-0 control 2 days	2	108	30	0.166667	FALSE	6
SPC3A_ARATH	10.8482	Col-0 control 2 days	3	108	36	0	FALSE	0
SPC3A_ARATH	11.1555	Col-0 control 4 days	1	108	26	0.277778	FALSE	10
SPC3A_ARATH	11.1588	Col-0 control 4 days	2	108	36	0	FALSE	0
SPC3A_ARATH	10.8616	Col-0 control 4 days	3	108	36	0	FALSE	0
SPC3A_ARATH	11.2741	amiR-KIN10/11-3 -Pi 2 days	1	108	36	0	FALSE	0
SPC3A_ARATH	10.9861	amiR-KIN10/11-3 -Pi 2 days	2	108	36	0	FALSE	0
SPC3A_ARATH	10.5636	amiR-KIN10/11-3 -Pi 2 days	3	108	30	0.166667	FALSE	6
SPC3A_ARATH	11.0177	amiR-KIN10/11-3 -Pi 4 days	1	108	36	0	FALSE	0
SPC3A_ARATH	10.6711	amiR-KIN10/11-3 -Pi 4 days	2	108	36	0	FALSE	0
SPC3A_ARATH	11.0028	amiR-KIN10/11-3 -Pi 4 days	3	108	36	0	FALSE	0
SPC3A_ARATH	11.0053	amiR-KIN10/11-3 control 2 days	1	108	30	0.166667	FALSE	6
SPC3A_ARATH	11.0568	amiR-KIN10/11-3 control 2 days	2	108	36	0	FALSE	0
SPC3A_ARATH	11.0168	amiR-KIN10/11-3 control 2 days	3	108	32	0.111111	FALSE	4
SPC3A_ARATH	11.2679	amiR-KIN10/11-3 control 4 days	1	108	36	0	FALSE	0
SPC3A_ARATH	11.3824	amiR-KIN10/11-3 control 4 days	2	108	32	0.111111	FALSE	4
SPC3A_ARATH	11.1684	amiR-KIN10/11-3 control 4 days	3	108	32	0.111111	FALSE	4
SPC3A_ARATH	11.0349	sesquiα2-1 -Pi 2 days	1	108	36	0	FALSE	0
SPC3A_ARATH	11.1862	sesquiα2-1 -Pi 2 days	2	108	36	0	FALSE	0
SPC3A_ARATH	11.3898	sesquiα2-1 -Pi 2 days	3	108	32	0.111111	FALSE	4
SPC3A_ARATH	11.016	sesquiα2-1 -Pi 4 days	1	108	36	0	FALSE	0
SPC3A_ARATH	11.1444	sesquiα2-1 -Pi 4 days	2	108	36	0	FALSE	0
SPC3A_ARATH	10.5527	sesquiα2-1 -Pi 4 days	3	108	36	0	FALSE	0
SPC3A_ARATH	10.7589	sesquiα2-1 control 2 days	1	108	36	0	FALSE	0
SPC3A_ARATH	11.1897	sesquiα2-1 control 2 days	2	108	36	0	FALSE	0
SPC3A_ARATH	10.7595	sesquiα2-1 control 2 days	3	108	32	0.111111	FALSE	4
SPC3A_ARATH	10.9703	sesquiα2-1 control 4 days	1	108	36	0	FALSE	0
SPC3A_ARATH	11.295	sesquiα2-1 control 4 days	2	108	30	0.166667	FALSE	6
SPC3A_ARATH	11.2616	sesquiα2-1 control 4 days	3	108	36	0	FALSE	0
SPC3A_ARATH	11.1624	SnRK1α1-OE -Pi 2 days	1	108	36	0	FALSE	0
SPC3A_ARATH	11.3862	SnRK1α1-OE -Pi 2 days	2	108	36	0	FALSE	0
SPC3A_ARATH	10.7601	SnRK1α1-OE -Pi 2 days	3	108	30	0.166667	FALSE	6
SPC3A_ARATH	11.0176	SnRK1α1-OE -Pi 4 days	1	108	36	0	FALSE	0
SPC3A_ARATH	11.2648	SnRK1α1-OE -Pi 4 days	2	108	32	0.111111	FALSE	4
SPC3A_ARATH	11.2424	SnRK1α1-OE -Pi 4 days	3	108	32	0.111111	FALSE	4
SPC3A_ARATH	11.2248	SnRK1α1-OE control 2 days	1	108	36	0	FALSE	0
SPC3A_ARATH	11.1635	SnRK1α1-OE control 2 days	2	108	36	0	FALSE	0
SPC3A_ARATH	11.0121	SnRK1α1-OE control 2 days	3	108	36	0	FALSE	0
SPC3A_ARATH	11.1659	SnRK1α1-OE control 4 days	1	108	32	0.111111	FALSE	4
SPC3A_ARATH	10.6083	SnRK1α1-OE control 4 days	2	108	36	0	FALSE	0
SPC3A_ARATH	11.2314	SnRK1α1-OE control 4 days	3	108	36	0	FALSE	0
SPC3B_ARATH	10.5771	Col-0 -Pi 2 days	1	108	32	0.111111	FALSE	4
SPC3B_ARATH	10.5065	Col-0 -Pi 2 days	2	108	32	0.111111	FALSE	4
SPC3B_ARATH	10.6241	Col-0 -Pi 2 days	3	108	29	0.194444	FALSE	7
SPC3B_ARATH	10.3859	Col-0 -Pi 4 days	1	108	32	0.111111	FALSE	4
SPC3B_ARATH	10.4777	Col-0 -Pi 4 days	2	108	32	0.111111	FALSE	4
SPC3B_ARATH	10.643	Col-0 -Pi 4 days	3	108	29	0.194444	FALSE	7
SPC3B_ARATH	10.3722	Col-0 control 2 days	1	108	28	0.222222	FALSE	8
SPC3B_ARATH	10.7005	Col-0 control 2 days	2	108	28	0.222222	FALSE	8
SPC3B_ARATH	10.5901	Col-0 control 2 days	3	108	36	0	FALSE	0
SPC3B_ARATH	10.5927	Col-0 control 4 days	1	108	32	0.111111	FALSE	4
SPC3B_ARATH	10.5325	Col-0 control 4 days	2	108	28	0.222222	FALSE	8
SPC3B_ARATH	10.3511	Col-0 control 4 days	3	108	25	0.305556	FALSE	11
SPC3B_ARATH	10.9416	amiR-KIN10/11-3 -Pi 2 days	1	108	36	0	FALSE	0
SPC3B_ARATH	10.6515	amiR-KIN10/11-3 -Pi 2 days	2	108	33	0.0833333	FALSE	3
SPC3B_ARATH	10.2594	amiR-KIN10/11-3 -Pi 2 days	3	108	29	0.194444	FALSE	7
SPC3B_ARATH	10.823	amiR-KIN10/11-3 -Pi 4 days	1	108	36	0	FALSE	0
SPC3B_ARATH	10.1674	amiR-KIN10/11-3 -Pi 4 days	2	108	25	0.305556	FALSE	11
SPC3B_ARATH	10.7139	amiR-KIN10/11-3 -Pi 4 days	3	108	36	0	FALSE	0
SPC3B_ARATH	10.5571	amiR-KIN10/11-3 control 2 days	1	108	29	0.194444	FALSE	7
SPC3B_ARATH	10.633	amiR-KIN10/11-3 control 2 days	2	108	32	0.111111	FALSE	4
SPC3B_ARATH	10.4848	amiR-KIN10/11-3 control 2 days	3	108	29	0.194444	FALSE	7
SPC3B_ARATH	10.9845	amiR-KIN10/11-3 control 4 days	1	108	36	0	FALSE	0
SPC3B_ARATH	10.3972	amiR-KIN10/11-3 control 4 days	2	108	25	0.305556	FALSE	11
SPC3B_ARATH	10.9084	amiR-KIN10/11-3 control 4 days	3	108	32	0.111111	FALSE	4
SPC3B_ARATH	10.6976	sesquiα2-1 -Pi 2 days	1	108	32	0.111111	FALSE	4
SPC3B_ARATH	10.9893	sesquiα2-1 -Pi 2 days	2	108	36	0	FALSE	0
SPC3B_ARATH	10.935	sesquiα2-1 -Pi 2 days	3	108	33	0.0833333	FALSE	3
SPC3B_ARATH	10.5879	sesquiα2-1 -Pi 4 days	1	108	29	0.194444	FALSE	7
SPC3B_ARATH	10.6388	sesquiα2-1 -Pi 4 days	2	108	33	0.0833333	FALSE	3
SPC3B_ARATH	9.85176	sesquiα2-1 -Pi 4 days	3	108	25	0.305556	FALSE	11
SPC3B_ARATH	10.3104	sesquiα2-1 control 2 days	1	108	29	0.194444	FALSE	7
SPC3B_ARATH	10.6376	sesquiα2-1 control 2 days	2	108	29	0.194444	FALSE	7
SPC3B_ARATH	10.4056	sesquiα2-1 control 2 days	3	108	25	0.305556	FALSE	11
SPC3B_ARATH	10.6506	sesquiα2-1 control 4 days	1	108	29	0.194444	FALSE	7
SPC3B_ARATH	10.5259	sesquiα2-1 control 4 days	2	108	32	0.111111	FALSE	4
SPC3B_ARATH	10.7914	sesquiα2-1 control 4 days	3	108	36	0	FALSE	0
SPC3B_ARATH	10.4926	SnRK1α1-OE -Pi 2 days	1	108	29	0.194444	FALSE	7
SPC3B_ARATH	10.8875	SnRK1α1-OE -Pi 2 days	2	108	33	0.0833333	FALSE	3
SPC3B_ARATH	10.4064	SnRK1α1-OE -Pi 2 days	3	108	28	0.222222	FALSE	8
SPC3B_ARATH	10.6503	SnRK1α1-OE -Pi 4 days	1	108	36	0	FALSE	0
SPC3B_ARATH	11.1277	SnRK1α1-OE -Pi 4 days	2	108	36	0	FALSE	0
SPC3B_ARATH	10.8776	SnRK1α1-OE -Pi 4 days	3	108	32	0.111111	FALSE	4
SPC3B_ARATH	10.9084	SnRK1α1-OE control 2 days	1	108	29	0.194444	FALSE	7
SPC3B_ARATH	10.5871	SnRK1α1-OE control 2 days	2	108	29	0.194444	FALSE	7
SPC3B_ARATH	10.5044	SnRK1α1-OE control 2 days	3	108	32	0.111111	FALSE	4
SPC3B_ARATH	10.8192	SnRK1α1-OE control 4 days	1	108	29	0.194444	FALSE	7
SPC3B_ARATH	10.0725	SnRK1α1-OE control 4 days	2	108	25	0.305556	FALSE	11
SPC3B_ARATH	10.7889	SnRK1α1-OE control 4 days	3	108	32	0.111111	FALSE	4
SPCS1_ARATH	8.7065	Col-0 -Pi 2 days	1	108	35	0.0277778	FALSE	1
SPCS1_ARATH	6.52861	Col-0 -Pi 2 days	2	108	12	0.666667	TRUE	24
SPCS1_ARATH	8.74097	Col-0 -Pi 2 days	3	108	35	0.0277778	FALSE	1
SPCS1_ARATH	6.78937	Col-0 -Pi 4 days	1	108	13	0.638889	TRUE	23
SPCS1_ARATH	7.47056	Col-0 -Pi 4 days	2	108	21	0.416667	FALSE	15
SPCS1_ARATH	7.3752	Col-0 -Pi 4 days	3	108	19	0.472222	FALSE	17
SPCS1_ARATH	8.57403	Col-0 control 2 days	1	108	31	0.138889	FALSE	5
SPCS1_ARATH	8.77858	Col-0 control 2 days	2	108	33	0.0833333	FALSE	3
SPCS1_ARATH	8.75569	Col-0 control 2 days	3	108	36	0	FALSE	0
SPCS1_ARATH	8.0973	Col-0 control 4 days	1	108	34	0.0555556	FALSE	2
SPCS1_ARATH	9.02741	Col-0 control 4 days	2	108	35	0.0277778	FALSE	1
SPCS1_ARATH	8.72505	Col-0 control 4 days	3	108	35	0.0277778	FALSE	1
SPCS1_ARATH	8.47735	amiR-KIN10/11-3 -Pi 2 days	1	108	35	0.0277778	FALSE	1
SPCS1_ARATH	8.58727	amiR-KIN10/11-3 -Pi 2 days	2	108	32	0.111111	FALSE	4
SPCS1_ARATH	6.67915	amiR-KIN10/11-3 -Pi 2 days	3	108	13	0.638889	TRUE	23
SPCS1_ARATH	8.58896	amiR-KIN10/11-3 -Pi 4 days	1	108	34	0.0555556	FALSE	2
SPCS1_ARATH	8.28764	amiR-KIN10/11-3 -Pi 4 days	2	108	34	0.0555556	FALSE	2
SPCS1_ARATH	8.16992	amiR-KIN10/11-3 -Pi 4 days	3	108	23	0.361111	FALSE	13
SPCS1_ARATH	8.41614	amiR-KIN10/11-3 control 2 days	1	108	32	0.111111	FALSE	4
SPCS1_ARATH	8.62254	amiR-KIN10/11-3 control 2 days	2	108	33	0.0833333	FALSE	3
SPCS1_ARATH	7.34254	amiR-KIN10/11-3 control 2 days	3	108	21	0.416667	FALSE	15
SPCS1_ARATH	7.78602	amiR-KIN10/11-3 control 4 days	1	108	22	0.388889	FALSE	14
SPCS1_ARATH	5.70248	amiR-KIN10/11-3 control 4 days	2	108	9	0.75	TRUE	27
SPCS1_ARATH	8.25709	amiR-KIN10/11-3 control 4 days	3	108	24	0.333333	FALSE	12
SPCS1_ARATH	7.33251	sesquiα2-1 -Pi 2 days	1	108	19	0.472222	FALSE	17
SPCS1_ARATH	8.66405	sesquiα2-1 -Pi 2 days	2	108	33	0.0833333	FALSE	3
SPCS1_ARATH	7.74676	sesquiα2-1 -Pi 2 days	3	108	30	0.166667	FALSE	6
SPCS1_ARATH	8.25184	sesquiα2-1 -Pi 4 days	1	108	31	0.138889	FALSE	5
SPCS1_ARATH	7.84026	sesquiα2-1 -Pi 4 days	2	108	21	0.416667	FALSE	15
SPCS1_ARATH	7.49159	sesquiα2-1 -Pi 4 days	3	108	20	0.444444	FALSE	16
SPCS1_ARATH	7.69398	sesquiα2-1 control 2 days	1	108	22	0.388889	FALSE	14
SPCS1_ARATH	7.69773	sesquiα2-1 control 2 days	2	108	22	0.388889	FALSE	14
SPCS1_ARATH	7.54979	sesquiα2-1 control 2 days	3	108	20	0.444444	FALSE	16
SPCS1_ARATH	7.67768	sesquiα2-1 control 4 days	1	108	22	0.388889	FALSE	14
SPCS1_ARATH	7.44652	sesquiα2-1 control 4 days	2	108	19	0.472222	FALSE	17
SPCS1_ARATH	8.76071	sesquiα2-1 control 4 days	3	108	35	0.0277778	FALSE	1
SPCS1_ARATH	7.96967	SnRK1α1-OE -Pi 2 days	1	108	23	0.361111	FALSE	13
SPCS1_ARATH	7.79687	SnRK1α1-OE -Pi 2 days	2	108	23	0.361111	FALSE	13
SPCS1_ARATH	6.34309	SnRK1α1-OE -Pi 2 days	3	108	11	0.694444	TRUE	25
SPCS1_ARATH	8.50563	SnRK1α1-OE -Pi 4 days	1	108	32	0.111111	FALSE	4
SPCS1_ARATH	8.19002	SnRK1α1-OE -Pi 4 days	2	108	33	0.0833333	FALSE	3
SPCS1_ARATH	8.58384	SnRK1α1-OE -Pi 4 days	3	108	33	0.0833333	FALSE	3
SPCS1_ARATH	7.3756	SnRK1α1-OE control 2 days	1	108	20	0.444444	FALSE	16
SPCS1_ARATH	8.01401	SnRK1α1-OE control 2 days	2	108	25	0.305556	FALSE	11
SPCS1_ARATH	8.36775	SnRK1α1-OE control 2 days	3	108	32	0.111111	FALSE	4
SPCS1_ARATH	7.90905	SnRK1α1-OE control 4 days	1	108	22	0.388889	FALSE	14
SPCS1_ARATH	7.73313	SnRK1α1-OE control 4 days	2	108	24	0.333333	FALSE	12
SPCS1_ARATH	7.46868	SnRK1α1-OE control 4 days	3	108	19	0.472222	FALSE	17
SPCS2_ARATH	11.8242	Col-0 -Pi 2 days	1	108	34	0.0555556	FALSE	2
SPCS2_ARATH	11.5863	Col-0 -Pi 2 days	2	108	35	0.0277778	FALSE	1
SPCS2_ARATH	11.8042	Col-0 -Pi 2 days	3	108	36	0	FALSE	0
SPCS2_ARATH	11.3577	Col-0 -Pi 4 days	1	108	35	0.0277778	FALSE	1
SPCS2_ARATH	11.3747	Col-0 -Pi 4 days	2	108	35	0.0277778	FALSE	1
SPCS2_ARATH	11.533	Col-0 -Pi 4 days	3	108	35	0.0277778	FALSE	1
SPCS2_ARATH	11.5418	Col-0 control 2 days	1	108	36	0	FALSE	0
SPCS2_ARATH	11.5969	Col-0 control 2 days	2	108	36	0	FALSE	0
SPCS2_ARATH	11.542	Col-0 control 2 days	3	108	35	0.0277778	FALSE	1
SPCS2_ARATH	11.7565	Col-0 control 4 days	1	108	34	0.0555556	FALSE	2
SPCS2_ARATH	11.6849	Col-0 control 4 days	2	108	36	0	FALSE	0
SPCS2_ARATH	11.2511	Col-0 control 4 days	3	108	36	0	FALSE	0
SPCS2_ARATH	11.7722	amiR-KIN10/11-3 -Pi 2 days	1	108	35	0.0277778	FALSE	1
SPCS2_ARATH	11.5347	amiR-KIN10/11-3 -Pi 2 days	2	108	35	0.0277778	FALSE	1
SPCS2_ARATH	10.8637	amiR-KIN10/11-3 -Pi 2 days	3	108	36	0	FALSE	0
SPCS2_ARATH	11.8196	amiR-KIN10/11-3 -Pi 4 days	1	108	36	0	FALSE	0
SPCS2_ARATH	11.6801	amiR-KIN10/11-3 -Pi 4 days	2	108	35	0.0277778	FALSE	1
SPCS2_ARATH	11.3798	amiR-KIN10/11-3 -Pi 4 days	3	108	35	0.0277778	FALSE	1
SPCS2_ARATH	11.5852	amiR-KIN10/11-3 control 2 days	1	108	34	0.0555556	FALSE	2
SPCS2_ARATH	11.5103	amiR-KIN10/11-3 control 2 days	2	108	34	0.0555556	FALSE	2
SPCS2_ARATH	11.6735	amiR-KIN10/11-3 control 2 days	3	108	36	0	FALSE	0
SPCS2_ARATH	11.7482	amiR-KIN10/11-3 control 4 days	1	108	35	0.0277778	FALSE	1
SPCS2_ARATH	11.5694	amiR-KIN10/11-3 control 4 days	2	108	33	0.0833333	FALSE	3
SPCS2_ARATH	12.078	amiR-KIN10/11-3 control 4 days	3	108	36	0	FALSE	0
SPCS2_ARATH	11.7954	sesquiα2-1 -Pi 2 days	1	108	36	0	FALSE	0
SPCS2_ARATH	11.9638	sesquiα2-1 -Pi 2 days	2	108	36	0	FALSE	0
SPCS2_ARATH	11.8577	sesquiα2-1 -Pi 2 days	3	108	35	0.0277778	FALSE	1
SPCS2_ARATH	11.6518	sesquiα2-1 -Pi 4 days	1	108	35	0.0277778	FALSE	1
SPCS2_ARATH	11.3854	sesquiα2-1 -Pi 4 days	2	108	35	0.0277778	FALSE	1
SPCS2_ARATH	11.1884	sesquiα2-1 -Pi 4 days	3	108	35	0.0277778	FALSE	1
SPCS2_ARATH	11.5548	sesquiα2-1 control 2 days	1	108	35	0.0277778	FALSE	1
SPCS2_ARATH	11.7408	sesquiα2-1 control 2 days	2	108	36	0	FALSE	0
SPCS2_ARATH	11.4518	sesquiα2-1 control 2 days	3	108	35	0.0277778	FALSE	1
SPCS2_ARATH	11.7647	sesquiα2-1 control 4 days	1	108	35	0.0277778	FALSE	1
SPCS2_ARATH	11.6105	sesquiα2-1 control 4 days	2	108	34	0.0555556	FALSE	2
SPCS2_ARATH	11.5983	sesquiα2-1 control 4 days	3	108	36	0	FALSE	0
SPCS2_ARATH	11.7978	SnRK1α1-OE -Pi 2 days	1	108	36	0	FALSE	0
SPCS2_ARATH	11.6579	SnRK1α1-OE -Pi 2 days	2	108	35	0.0277778	FALSE	1
SPCS2_ARATH	11.1493	SnRK1α1-OE -Pi 2 days	3	108	32	0.111111	FALSE	4
SPCS2_ARATH	11.7804	SnRK1α1-OE -Pi 4 days	1	108	35	0.0277778	FALSE	1
SPCS2_ARATH	11.978	SnRK1α1-OE -Pi 4 days	2	108	35	0.0277778	FALSE	1
SPCS2_ARATH	11.7758	SnRK1α1-OE -Pi 4 days	3	108	34	0.0555556	FALSE	2
SPCS2_ARATH	11.8065	SnRK1α1-OE control 2 days	1	108	36	0	FALSE	0
SPCS2_ARATH	11.5627	SnRK1α1-OE control 2 days	2	108	35	0.0277778	FALSE	1
SPCS2_ARATH	11.4076	SnRK1α1-OE control 2 days	3	108	36	0	FALSE	0
SPCS2_ARATH	11.7188	SnRK1α1-OE control 4 days	1	108	36	0	FALSE	0
SPCS2_ARATH	11.2214	SnRK1α1-OE control 4 days	2	108	36	0	FALSE	0
SPCS2_ARATH	11.6923	SnRK1α1-OE control 4 days	3	108	36	0	FALSE	0
SPD1_ARATH	6.60105	sesquiα2-1 -Pi 2 days	1	54	6	0.666667	TRUE	8
SPD1_ARATH	6.42685	SnRK1α1-OE -Pi 4 days	2	54	6	0.666667	TRUE	8
SPD1_ARATH	7.1636	SnRK1α1-OE -Pi 4 days	3	54	8	0.555556	TRUE	6
SPD1_ARATH	6.40034	SnRK1α1-OE control 2 days	1	54	8	0.555556	TRUE	6
SPDS1_ARATH	12.913	Col-0 -Pi 2 days	1	108	33	0.0833333	FALSE	2
SPDS1_ARATH	12.7066	Col-0 -Pi 2 days	2	108	33	0.0833333	FALSE	2
SPDS1_ARATH	12.8204	Col-0 -Pi 2 days	3	108	33	0.0833333	FALSE	2
SPDS1_ARATH	12.6527	Col-0 -Pi 4 days	1	108	33	0.0833333	FALSE	2
SPDS1_ARATH	12.5531	Col-0 -Pi 4 days	2	108	33	0.0833333	FALSE	2
SPDS1_ARATH	12.6295	Col-0 -Pi 4 days	3	108	33	0.0833333	FALSE	2
SPDS1_ARATH	12.565	Col-0 control 2 days	1	108	35	0.0277778	FALSE	0
SPDS1_ARATH	12.6766	Col-0 control 2 days	2	108	35	0.0277778	FALSE	0
SPDS1_ARATH	12.6836	Col-0 control 2 days	3	108	35	0.0277778	FALSE	0
SPDS1_ARATH	13.034	Col-0 control 4 days	1	108	33	0.0833333	FALSE	2
SPDS1_ARATH	12.7844	Col-0 control 4 days	2	108	33	0.0833333	FALSE	2
SPDS1_ARATH	12.4864	Col-0 control 4 days	3	108	33	0.0833333	FALSE	2
SPDS1_ARATH	12.6912	amiR-KIN10/11-3 -Pi 2 days	1	108	33	0.0833333	FALSE	2
SPDS1_ARATH	12.4755	amiR-KIN10/11-3 -Pi 2 days	2	108	35	0.0277778	FALSE	0
SPDS1_ARATH	12.4115	amiR-KIN10/11-3 -Pi 2 days	3	108	33	0.0833333	FALSE	2
SPDS1_ARATH	12.6705	amiR-KIN10/11-3 -Pi 4 days	1	108	33	0.0833333	FALSE	2
SPDS1_ARATH	12.724	amiR-KIN10/11-3 -Pi 4 days	2	108	33	0.0833333	FALSE	2
SPDS1_ARATH	12.3917	amiR-KIN10/11-3 -Pi 4 days	3	108	33	0.0833333	FALSE	2
SPDS1_ARATH	12.7293	amiR-KIN10/11-3 control 2 days	1	108	33	0.0833333	FALSE	2
SPDS1_ARATH	12.6267	amiR-KIN10/11-3 control 2 days	2	108	35	0.0277778	FALSE	0
SPDS1_ARATH	12.7979	amiR-KIN10/11-3 control 2 days	3	108	33	0.0833333	FALSE	2
SPDS1_ARATH	12.7967	amiR-KIN10/11-3 control 4 days	1	108	33	0.0833333	FALSE	2
SPDS1_ARATH	12.6512	amiR-KIN10/11-3 control 4 days	2	108	33	0.0833333	FALSE	2
SPDS1_ARATH	12.8603	amiR-KIN10/11-3 control 4 days	3	108	33	0.0833333	FALSE	2
SPDS1_ARATH	12.8883	sesquiα2-1 -Pi 2 days	1	108	35	0.0277778	FALSE	0
SPDS1_ARATH	13.1385	sesquiα2-1 -Pi 2 days	2	108	33	0.0833333	FALSE	2
SPDS1_ARATH	12.8724	sesquiα2-1 -Pi 2 days	3	108	35	0.0277778	FALSE	0
SPDS1_ARATH	12.7526	sesquiα2-1 -Pi 4 days	1	108	33	0.0833333	FALSE	2
SPDS1_ARATH	12.6496	sesquiα2-1 -Pi 4 days	2	108	33	0.0833333	FALSE	2
SPDS1_ARATH	12.243	sesquiα2-1 -Pi 4 days	3	108	35	0.0277778	FALSE	0
SPDS1_ARATH	12.619	sesquiα2-1 control 2 days	1	108	35	0.0277778	FALSE	0
SPDS1_ARATH	12.9189	sesquiα2-1 control 2 days	2	108	33	0.0833333	FALSE	2
SPDS1_ARATH	12.7894	sesquiα2-1 control 2 days	3	108	35	0.0277778	FALSE	0
SPDS1_ARATH	12.8168	sesquiα2-1 control 4 days	1	108	33	0.0833333	FALSE	2
SPDS1_ARATH	12.6182	sesquiα2-1 control 4 days	2	108	24	0.333333	FALSE	11
SPDS1_ARATH	12.8742	sesquiα2-1 control 4 days	3	108	35	0.0277778	FALSE	0
SPDS1_ARATH	12.753	SnRK1α1-OE -Pi 2 days	1	108	33	0.0833333	FALSE	2
SPDS1_ARATH	12.8377	SnRK1α1-OE -Pi 2 days	2	108	33	0.0833333	FALSE	2
SPDS1_ARATH	12.5435	SnRK1α1-OE -Pi 2 days	3	108	24	0.333333	FALSE	11
SPDS1_ARATH	12.6898	SnRK1α1-OE -Pi 4 days	1	108	33	0.0833333	FALSE	2
SPDS1_ARATH	12.7431	SnRK1α1-OE -Pi 4 days	2	108	33	0.0833333	FALSE	2
SPDS1_ARATH	12.844	SnRK1α1-OE -Pi 4 days	3	108	33	0.0833333	FALSE	2
SPDS1_ARATH	12.978	SnRK1α1-OE control 2 days	1	108	33	0.0833333	FALSE	2
SPDS1_ARATH	12.8686	SnRK1α1-OE control 2 days	2	108	33	0.0833333	FALSE	2
SPDS1_ARATH	12.677	SnRK1α1-OE control 2 days	3	108	33	0.0833333	FALSE	2
SPDS1_ARATH	13.027	SnRK1α1-OE control 4 days	1	108	35	0.0277778	FALSE	0
SPDS1_ARATH	12.5379	SnRK1α1-OE control 4 days	2	108	33	0.0833333	FALSE	2
SPDS1_ARATH	12.8607	SnRK1α1-OE control 4 days	3	108	33	0.0833333	FALSE	2
SPDS2_ARATH	12.4706	Col-0 -Pi 2 days	1	108	34	0.0555556	FALSE	2
SPDS2_ARATH	12.328	Col-0 -Pi 2 days	2	108	34	0.0555556	FALSE	2
SPDS2_ARATH	12.3921	Col-0 -Pi 2 days	3	108	36	0	FALSE	0
SPDS2_ARATH	12.2945	Col-0 -Pi 4 days	1	108	36	0	FALSE	0
SPDS2_ARATH	12.093	Col-0 -Pi 4 days	2	108	34	0.0555556	FALSE	2
SPDS2_ARATH	12.2279	Col-0 -Pi 4 days	3	108	34	0.0555556	FALSE	2
SPDS2_ARATH	12.2652	Col-0 control 2 days	1	108	33	0.0833333	FALSE	3
SPDS2_ARATH	12.2044	Col-0 control 2 days	2	108	36	0	FALSE	0
SPDS2_ARATH	12.3716	Col-0 control 2 days	3	108	36	0	FALSE	0
SPDS2_ARATH	12.5	Col-0 control 4 days	1	108	36	0	FALSE	0
SPDS2_ARATH	12.2874	Col-0 control 4 days	2	108	36	0	FALSE	0
SPDS2_ARATH	12.1944	Col-0 control 4 days	3	108	36	0	FALSE	0
SPDS2_ARATH	12.2141	amiR-KIN10/11-3 -Pi 2 days	1	108	34	0.0555556	FALSE	2
SPDS2_ARATH	12.071	amiR-KIN10/11-3 -Pi 2 days	2	108	33	0.0833333	FALSE	3
SPDS2_ARATH	12.196	amiR-KIN10/11-3 -Pi 2 days	3	108	36	0	FALSE	0
SPDS2_ARATH	12.1891	amiR-KIN10/11-3 -Pi 4 days	1	108	34	0.0555556	FALSE	2
SPDS2_ARATH	12.2002	amiR-KIN10/11-3 -Pi 4 days	2	108	34	0.0555556	FALSE	2
SPDS2_ARATH	12.1808	amiR-KIN10/11-3 -Pi 4 days	3	108	33	0.0833333	FALSE	3
SPDS2_ARATH	12.2003	amiR-KIN10/11-3 control 2 days	1	108	34	0.0555556	FALSE	2
SPDS2_ARATH	12.2174	amiR-KIN10/11-3 control 2 days	2	108	34	0.0555556	FALSE	2
SPDS2_ARATH	12.2574	amiR-KIN10/11-3 control 2 days	3	108	34	0.0555556	FALSE	2
SPDS2_ARATH	12.2038	amiR-KIN10/11-3 control 4 days	1	108	34	0.0555556	FALSE	2
SPDS2_ARATH	12.3097	amiR-KIN10/11-3 control 4 days	2	108	34	0.0555556	FALSE	2
SPDS2_ARATH	12.4036	amiR-KIN10/11-3 control 4 days	3	108	34	0.0555556	FALSE	2
SPDS2_ARATH	12.2875	sesquiα2-1 -Pi 2 days	1	108	34	0.0555556	FALSE	2
SPDS2_ARATH	12.6217	sesquiα2-1 -Pi 2 days	2	108	36	0	FALSE	0
SPDS2_ARATH	12.2394	sesquiα2-1 -Pi 2 days	3	108	34	0.0555556	FALSE	2
SPDS2_ARATH	12.3707	sesquiα2-1 -Pi 4 days	1	108	36	0	FALSE	0
SPDS2_ARATH	12.2434	sesquiα2-1 -Pi 4 days	2	108	34	0.0555556	FALSE	2
SPDS2_ARATH	12.0402	sesquiα2-1 -Pi 4 days	3	108	33	0.0833333	FALSE	3
SPDS2_ARATH	12.3141	sesquiα2-1 control 2 days	1	108	34	0.0555556	FALSE	2
SPDS2_ARATH	12.3237	sesquiα2-1 control 2 days	2	108	33	0.0833333	FALSE	3
SPDS2_ARATH	12.2256	sesquiα2-1 control 2 days	3	108	34	0.0555556	FALSE	2
SPDS2_ARATH	12.4188	sesquiα2-1 control 4 days	1	108	34	0.0555556	FALSE	2
SPDS2_ARATH	12.4529	sesquiα2-1 control 4 days	2	108	34	0.0555556	FALSE	2
SPDS2_ARATH	12.4115	sesquiα2-1 control 4 days	3	108	36	0	FALSE	0
SPDS2_ARATH	12.2463	SnRK1α1-OE -Pi 2 days	1	108	34	0.0555556	FALSE	2
SPDS2_ARATH	12.3579	SnRK1α1-OE -Pi 2 days	2	108	34	0.0555556	FALSE	2
SPDS2_ARATH	12.2725	SnRK1α1-OE -Pi 2 days	3	108	30	0.166667	FALSE	6
SPDS2_ARATH	12.2767	SnRK1α1-OE -Pi 4 days	1	108	34	0.0555556	FALSE	2
SPDS2_ARATH	12.4811	SnRK1α1-OE -Pi 4 days	2	108	34	0.0555556	FALSE	2
SPDS2_ARATH	12.2611	SnRK1α1-OE -Pi 4 days	3	108	33	0.0833333	FALSE	3
SPDS2_ARATH	12.5395	SnRK1α1-OE control 2 days	1	108	34	0.0555556	FALSE	2
SPDS2_ARATH	12.3569	SnRK1α1-OE control 2 days	2	108	34	0.0555556	FALSE	2
SPDS2_ARATH	12.4464	SnRK1α1-OE control 2 days	3	108	34	0.0555556	FALSE	2
SPDS2_ARATH	12.4389	SnRK1α1-OE control 4 days	1	108	34	0.0555556	FALSE	2
SPDS2_ARATH	12.0414	SnRK1α1-OE control 4 days	2	108	25	0.305556	FALSE	11
SPDS2_ARATH	12.4293	SnRK1α1-OE control 4 days	3	108	36	0	FALSE	0
SPE2_ARATH	5.62401	Col-0 -Pi 2 days	1	72	9	0.625	TRUE	15
SPE2_ARATH	6.33513	Col-0 -Pi 2 days	2	72	12	0.5	TRUE	12
SPE2_ARATH	6.26265	Col-0 -Pi 2 days	3	72	11	0.541667	TRUE	13
SPE2_ARATH	6.56813	Col-0 -Pi 4 days	1	72	11	0.541667	TRUE	13
SPE2_ARATH	6.78881	Col-0 -Pi 4 days	2	72	11	0.541667	TRUE	13
SPE2_ARATH	6.16586	Col-0 -Pi 4 days	3	72	10	0.583333	TRUE	14
SPE2_ARATH	5.5501	Col-0 control 2 days	1	72	9	0.625	TRUE	15
SPE2_ARATH	6.37943	Col-0 control 2 days	2	72	10	0.583333	TRUE	14
SPE2_ARATH	6.33215	Col-0 control 4 days	1	72	11	0.541667	TRUE	13
SPE2_ARATH	6.45585	Col-0 control 4 days	2	72	10	0.583333	TRUE	14
SPE2_ARATH	6.03626	Col-0 control 4 days	3	72	9	0.625	TRUE	15
SPE2_ARATH	5.82512	amiR-KIN10/11-3 -Pi 2 days	1	72	9	0.625	TRUE	15
SPE2_ARATH	7.15439	amiR-KIN10/11-3 -Pi 2 days	2	72	12	0.5	TRUE	12
SPE2_ARATH	5.68567	amiR-KIN10/11-3 -Pi 2 days	3	72	8	0.666667	TRUE	16
SPE2_ARATH	6.16585	amiR-KIN10/11-3 -Pi 4 days	1	72	9	0.625	TRUE	15
SPE2_ARATH	6.23386	amiR-KIN10/11-3 -Pi 4 days	2	72	10	0.583333	TRUE	14
SPE2_ARATH	5.89847	amiR-KIN10/11-3 -Pi 4 days	3	72	9	0.625	TRUE	15
SPE2_ARATH	6.16466	amiR-KIN10/11-3 control 2 days	2	72	10	0.583333	TRUE	14
SPE2_ARATH	5.77106	amiR-KIN10/11-3 control 2 days	3	72	10	0.583333	TRUE	14
SPE2_ARATH	6.45064	amiR-KIN10/11-3 control 4 days	1	72	11	0.541667	TRUE	13
SPE2_ARATH	6.53909	amiR-KIN10/11-3 control 4 days	2	72	11	0.541667	TRUE	13
SPE2_ARATH	8.13574	amiR-KIN10/11-3 control 4 days	3	72	23	0.0416667	FALSE	1
SPE2_ARATH	6.04456	sesquiα2-1 -Pi 2 days	1	72	9	0.625	TRUE	15
SPE2_ARATH	6.47948	sesquiα2-1 -Pi 2 days	2	72	11	0.541667	TRUE	13
SPE2_ARATH	6.60197	sesquiα2-1 -Pi 2 days	3	72	10	0.583333	TRUE	14
SPE2_ARATH	8.11435	sesquiα2-1 -Pi 4 days	1	72	21	0.125	FALSE	3
SPE2_ARATH	8.21183	sesquiα2-1 -Pi 4 days	2	72	21	0.125	FALSE	3
SPE2_ARATH	6.14143	sesquiα2-1 -Pi 4 days	3	72	9	0.625	TRUE	15
SPE2_ARATH	5.88778	sesquiα2-1 control 2 days	1	72	9	0.625	TRUE	15
SPE2_ARATH	7.24573	sesquiα2-1 control 2 days	2	72	12	0.5	TRUE	12
SPE2_ARATH	5.46606	sesquiα2-1 control 2 days	3	72	9	0.625	TRUE	15
SPE2_ARATH	5.78358	sesquiα2-1 control 4 days	1	72	9	0.625	TRUE	15
SPE2_ARATH	6.83965	sesquiα2-1 control 4 days	2	72	12	0.5	TRUE	12
SPE2_ARATH	8.12549	sesquiα2-1 control 4 days	3	72	23	0.0416667	FALSE	1
SPE2_ARATH	5.54867	SnRK1α1-OE -Pi 2 days	1	72	9	0.625	TRUE	15
SPE2_ARATH	6.63842	SnRK1α1-OE -Pi 2 days	2	72	12	0.5	TRUE	12
SPE2_ARATH	6.55146	SnRK1α1-OE -Pi 2 days	3	72	11	0.541667	TRUE	13
SPE2_ARATH	8.26817	SnRK1α1-OE -Pi 4 days	1	72	22	0.0833333	FALSE	2
SPE2_ARATH	8.0427	SnRK1α1-OE -Pi 4 days	2	72	21	0.125	FALSE	3
SPE2_ARATH	6.59727	SnRK1α1-OE -Pi 4 days	3	72	11	0.541667	TRUE	13
SPE2_ARATH	6.20753	SnRK1α1-OE control 2 days	1	72	11	0.541667	TRUE	13
SPE2_ARATH	5.98137	SnRK1α1-OE control 2 days	2	72	11	0.541667	TRUE	13
SPE2_ARATH	5.14234	SnRK1α1-OE control 2 days	3	72	8	0.666667	TRUE	16
SPE2_ARATH	5.73729	SnRK1α1-OE control 4 days	1	72	9	0.625	TRUE	15
SPE2_ARATH	5.43598	SnRK1α1-OE control 4 days	2	72	8	0.666667	TRUE	16
SPE2_ARATH	7.56136	SnRK1α1-OE control 4 days	3	72	21	0.125	FALSE	3
SPF27_ARATH	11.1476	Col-0 -Pi 2 days	1	108	32	0.111111	FALSE	4
SPF27_ARATH	10.7485	Col-0 -Pi 2 days	2	108	28	0.222222	FALSE	8
SPF27_ARATH	10.9935	Col-0 -Pi 2 days	3	108	28	0.222222	FALSE	8
SPF27_ARATH	10.8834	Col-0 -Pi 4 days	1	108	31	0.138889	FALSE	5
SPF27_ARATH	10.3679	Col-0 -Pi 4 days	2	108	24	0.333333	FALSE	12
SPF27_ARATH	10.7429	Col-0 -Pi 4 days	3	108	27	0.25	FALSE	9
SPF27_ARATH	11.0878	Col-0 control 2 days	1	108	36	0	FALSE	0
SPF27_ARATH	10.992	Col-0 control 2 days	2	108	32	0.111111	FALSE	4
SPF27_ARATH	10.8824	Col-0 control 2 days	3	108	31	0.138889	FALSE	5
SPF27_ARATH	11.2119	Col-0 control 4 days	1	108	33	0.0833333	FALSE	3
SPF27_ARATH	10.9961	Col-0 control 4 days	2	108	32	0.111111	FALSE	4
SPF27_ARATH	10.776	Col-0 control 4 days	3	108	28	0.222222	FALSE	8
SPF27_ARATH	10.6566	amiR-KIN10/11-3 -Pi 2 days	1	108	28	0.222222	FALSE	8
SPF27_ARATH	10.6176	amiR-KIN10/11-3 -Pi 2 days	2	108	28	0.222222	FALSE	8
SPF27_ARATH	9.77701	amiR-KIN10/11-3 -Pi 2 days	3	108	20	0.444444	FALSE	16
SPF27_ARATH	10.5807	amiR-KIN10/11-3 -Pi 4 days	1	108	23	0.361111	FALSE	13
SPF27_ARATH	10.213	amiR-KIN10/11-3 -Pi 4 days	2	108	20	0.444444	FALSE	16
SPF27_ARATH	10.321	amiR-KIN10/11-3 -Pi 4 days	3	108	25	0.305556	FALSE	11
SPF27_ARATH	10.1916	amiR-KIN10/11-3 control 2 days	1	108	19	0.472222	FALSE	17
SPF27_ARATH	10.7035	amiR-KIN10/11-3 control 2 days	2	108	23	0.361111	FALSE	13
SPF27_ARATH	11.0087	amiR-KIN10/11-3 control 2 days	3	108	32	0.111111	FALSE	4
SPF27_ARATH	10.664	amiR-KIN10/11-3 control 4 days	1	108	29	0.194444	FALSE	7
SPF27_ARATH	10.3809	amiR-KIN10/11-3 control 4 days	2	108	21	0.416667	FALSE	15
SPF27_ARATH	11.1702	amiR-KIN10/11-3 control 4 days	3	108	32	0.111111	FALSE	4
SPF27_ARATH	10.8421	sesquiα2-1 -Pi 2 days	1	108	28	0.222222	FALSE	8
SPF27_ARATH	10.7954	sesquiα2-1 -Pi 2 days	2	108	25	0.305556	FALSE	11
SPF27_ARATH	10.3196	sesquiα2-1 -Pi 2 days	3	108	20	0.444444	FALSE	16
SPF27_ARATH	11.0324	sesquiα2-1 -Pi 4 days	1	108	36	0	FALSE	0
SPF27_ARATH	10.2782	sesquiα2-1 -Pi 4 days	2	108	23	0.361111	FALSE	13
SPF27_ARATH	9.88902	sesquiα2-1 -Pi 4 days	3	108	20	0.444444	FALSE	16
SPF27_ARATH	10.7395	sesquiα2-1 control 2 days	1	108	29	0.194444	FALSE	7
SPF27_ARATH	11.2495	sesquiα2-1 control 2 days	2	108	32	0.111111	FALSE	4
SPF27_ARATH	10.8189	sesquiα2-1 control 2 days	3	108	27	0.25	FALSE	9
SPF27_ARATH	11.2058	sesquiα2-1 control 4 days	1	108	36	0	FALSE	0
SPF27_ARATH	10.4709	sesquiα2-1 control 4 days	2	108	25	0.305556	FALSE	11
SPF27_ARATH	11.1585	sesquiα2-1 control 4 days	3	108	32	0.111111	FALSE	4
SPF27_ARATH	11.1692	SnRK1α1-OE -Pi 2 days	1	108	32	0.111111	FALSE	4
SPF27_ARATH	10.6705	SnRK1α1-OE -Pi 2 days	2	108	27	0.25	FALSE	9
SPF27_ARATH	10.1045	SnRK1α1-OE -Pi 2 days	3	108	20	0.444444	FALSE	16
SPF27_ARATH	10.8788	SnRK1α1-OE -Pi 4 days	1	108	32	0.111111	FALSE	4
SPF27_ARATH	10.3816	SnRK1α1-OE -Pi 4 days	2	108	29	0.194444	FALSE	7
SPF27_ARATH	10.9301	SnRK1α1-OE -Pi 4 days	3	108	32	0.111111	FALSE	4
SPF27_ARATH	11.108	SnRK1α1-OE control 2 days	1	108	27	0.25	FALSE	9
SPF27_ARATH	11.1275	SnRK1α1-OE control 2 days	2	108	32	0.111111	FALSE	4
SPF27_ARATH	10.783	SnRK1α1-OE control 2 days	3	108	29	0.194444	FALSE	7
SPF27_ARATH	11.1734	SnRK1α1-OE control 4 days	1	108	31	0.138889	FALSE	5
SPF27_ARATH	10.5132	SnRK1α1-OE control 4 days	2	108	25	0.305556	FALSE	11
SPF27_ARATH	10.905	SnRK1α1-OE control 4 days	3	108	32	0.111111	FALSE	4
SPHK1_ARATH	9.45661	Col-0 -Pi 2 days	1	108	17	0.527778	TRUE	19
SPHK1_ARATH	9.77766	Col-0 -Pi 2 days	2	108	26	0.277778	FALSE	10
SPHK1_ARATH	10.0749	Col-0 -Pi 2 days	3	108	25	0.305556	FALSE	11
SPHK1_ARATH	9.95983	Col-0 -Pi 4 days	1	108	29	0.194444	FALSE	7
SPHK1_ARATH	9.59405	Col-0 -Pi 4 days	2	108	23	0.361111	FALSE	13
SPHK1_ARATH	9.91295	Col-0 -Pi 4 days	3	108	27	0.25	FALSE	9
SPHK1_ARATH	9.98699	Col-0 control 2 days	1	108	29	0.194444	FALSE	7
SPHK1_ARATH	9.84132	Col-0 control 2 days	2	108	25	0.305556	FALSE	11
SPHK1_ARATH	9.39041	Col-0 control 2 days	3	108	22	0.388889	FALSE	14
SPHK1_ARATH	10.0507	Col-0 control 4 days	1	108	29	0.194444	FALSE	7
SPHK1_ARATH	9.6175	Col-0 control 4 days	2	108	21	0.416667	FALSE	15
SPHK1_ARATH	9.48448	Col-0 control 4 days	3	108	20	0.444444	FALSE	16
SPHK1_ARATH	9.50431	amiR-KIN10/11-3 -Pi 2 days	1	108	20	0.444444	FALSE	16
SPHK1_ARATH	9.76178	amiR-KIN10/11-3 -Pi 2 days	2	108	25	0.305556	FALSE	11
SPHK1_ARATH	8.34526	amiR-KIN10/11-3 -Pi 2 days	3	108	9	0.75	TRUE	27
SPHK1_ARATH	9.9071	amiR-KIN10/11-3 -Pi 4 days	1	108	29	0.194444	FALSE	7
SPHK1_ARATH	9.51145	amiR-KIN10/11-3 -Pi 4 days	2	108	24	0.333333	FALSE	12
SPHK1_ARATH	9.80952	amiR-KIN10/11-3 -Pi 4 days	3	108	25	0.305556	FALSE	11
SPHK1_ARATH	9.19272	amiR-KIN10/11-3 control 2 days	1	108	15	0.583333	TRUE	21
SPHK1_ARATH	9.069	amiR-KIN10/11-3 control 2 days	2	108	16	0.555556	TRUE	20
SPHK1_ARATH	9.52995	amiR-KIN10/11-3 control 2 days	3	108	19	0.472222	FALSE	17
SPHK1_ARATH	9.88317	amiR-KIN10/11-3 control 4 days	1	108	27	0.25	FALSE	9
SPHK1_ARATH	9.75532	amiR-KIN10/11-3 control 4 days	2	108	27	0.25	FALSE	9
SPHK1_ARATH	9.89433	amiR-KIN10/11-3 control 4 days	3	108	28	0.222222	FALSE	8
SPHK1_ARATH	9.77573	sesquiα2-1 -Pi 2 days	1	108	24	0.333333	FALSE	12
SPHK1_ARATH	10.1941	sesquiα2-1 -Pi 2 days	2	108	35	0.0277778	FALSE	1
SPHK1_ARATH	10.1222	sesquiα2-1 -Pi 2 days	3	108	27	0.25	FALSE	9
SPHK1_ARATH	10.0279	sesquiα2-1 -Pi 4 days	1	108	31	0.138889	FALSE	5
SPHK1_ARATH	9.97455	sesquiα2-1 -Pi 4 days	2	108	27	0.25	FALSE	9
SPHK1_ARATH	9.43503	sesquiα2-1 -Pi 4 days	3	108	23	0.361111	FALSE	13
SPHK1_ARATH	9.77705	sesquiα2-1 control 2 days	1	108	27	0.25	FALSE	9
SPHK1_ARATH	9.96501	sesquiα2-1 control 2 days	2	108	28	0.222222	FALSE	8
SPHK1_ARATH	9.02797	sesquiα2-1 control 2 days	3	108	16	0.555556	TRUE	20
SPHK1_ARATH	10.074	sesquiα2-1 control 4 days	1	108	29	0.194444	FALSE	7
SPHK1_ARATH	9.73415	sesquiα2-1 control 4 days	2	108	20	0.444444	FALSE	16
SPHK1_ARATH	9.81703	sesquiα2-1 control 4 days	3	108	23	0.361111	FALSE	13
SPHK1_ARATH	9.36394	SnRK1α1-OE -Pi 2 days	1	108	18	0.5	TRUE	18
SPHK1_ARATH	9.39821	SnRK1α1-OE -Pi 2 days	2	108	18	0.5	TRUE	18
SPHK1_ARATH	9.9745	SnRK1α1-OE -Pi 2 days	3	108	29	0.194444	FALSE	7
SPHK1_ARATH	10.1711	SnRK1α1-OE -Pi 4 days	1	108	32	0.111111	FALSE	4
SPHK1_ARATH	9.80363	SnRK1α1-OE -Pi 4 days	2	108	26	0.277778	FALSE	10
SPHK1_ARATH	10.2169	SnRK1α1-OE -Pi 4 days	3	108	30	0.166667	FALSE	6
SPHK1_ARATH	9.89934	SnRK1α1-OE control 2 days	1	108	24	0.333333	FALSE	12
SPHK1_ARATH	10.2222	SnRK1α1-OE control 2 days	2	108	27	0.25	FALSE	9
SPHK1_ARATH	9.86941	SnRK1α1-OE control 2 days	3	108	28	0.222222	FALSE	8
SPHK1_ARATH	9.67234	SnRK1α1-OE control 4 days	1	108	22	0.388889	FALSE	14
SPHK1_ARATH	9.16298	SnRK1α1-OE control 4 days	2	108	16	0.555556	TRUE	20
SPHK1_ARATH	10.0627	SnRK1α1-OE control 4 days	3	108	30	0.166667	FALSE	6
SPHK2_ARATH	6.62096	Col-0 -Pi 2 days	1	108	11	0.694444	TRUE	25
SPHK2_ARATH	7.4521	Col-0 -Pi 2 days	2	108	18	0.5	TRUE	18
SPHK2_ARATH	6.65853	Col-0 -Pi 2 days	3	108	11	0.694444	TRUE	25
SPHK2_ARATH	7.15849	Col-0 -Pi 4 days	1	108	19	0.472222	FALSE	17
SPHK2_ARATH	6.197	Col-0 -Pi 4 days	2	108	9	0.75	TRUE	27
SPHK2_ARATH	6.60248	Col-0 -Pi 4 days	3	108	11	0.694444	TRUE	25
SPHK2_ARATH	5.17761	Col-0 control 2 days	1	108	4	0.888889	TRUE	32
SPHK2_ARATH	6.81217	Col-0 control 2 days	2	108	15	0.583333	TRUE	21
SPHK2_ARATH	6.46958	Col-0 control 2 days	3	108	12	0.666667	TRUE	24
SPHK2_ARATH	7.5572	Col-0 control 4 days	1	108	19	0.472222	FALSE	17
SPHK2_ARATH	5.06678	Col-0 control 4 days	2	108	4	0.888889	TRUE	32
SPHK2_ARATH	5.07281	Col-0 control 4 days	3	108	4	0.888889	TRUE	32
SPHK2_ARATH	7.66114	amiR-KIN10/11-3 -Pi 2 days	1	108	23	0.361111	FALSE	13
SPHK2_ARATH	6.58898	amiR-KIN10/11-3 -Pi 2 days	2	108	11	0.694444	TRUE	25
SPHK2_ARATH	6.48923	amiR-KIN10/11-3 -Pi 4 days	1	108	11	0.694444	TRUE	25
SPHK2_ARATH	4.95368	amiR-KIN10/11-3 -Pi 4 days	2	108	4	0.888889	TRUE	32
SPHK2_ARATH	7.34979	amiR-KIN10/11-3 -Pi 4 days	3	108	21	0.416667	FALSE	15
SPHK2_ARATH	6.55113	amiR-KIN10/11-3 control 2 days	1	108	15	0.583333	TRUE	21
SPHK2_ARATH	5.19286	amiR-KIN10/11-3 control 2 days	2	108	4	0.888889	TRUE	32
SPHK2_ARATH	6.52309	amiR-KIN10/11-3 control 2 days	3	108	11	0.694444	TRUE	25
SPHK2_ARATH	6.53731	amiR-KIN10/11-3 control 4 days	1	108	11	0.694444	TRUE	25
SPHK2_ARATH	5.00988	amiR-KIN10/11-3 control 4 days	2	108	4	0.888889	TRUE	32
SPHK2_ARATH	8.09271	amiR-KIN10/11-3 control 4 days	3	108	26	0.277778	FALSE	10
SPHK2_ARATH	7.47043	sesquiα2-1 -Pi 2 days	1	108	21	0.416667	FALSE	15
SPHK2_ARATH	7.19088	sesquiα2-1 -Pi 2 days	2	108	18	0.5	TRUE	18
SPHK2_ARATH	6.60517	sesquiα2-1 -Pi 2 days	3	108	11	0.694444	TRUE	25
SPHK2_ARATH	7.65279	sesquiα2-1 -Pi 4 days	1	108	23	0.361111	FALSE	13
SPHK2_ARATH	6.49065	sesquiα2-1 -Pi 4 days	2	108	12	0.666667	TRUE	24
SPHK2_ARATH	6.96596	sesquiα2-1 -Pi 4 days	3	108	17	0.527778	TRUE	19
SPHK2_ARATH	4.84808	sesquiα2-1 control 2 days	1	108	4	0.888889	TRUE	32
SPHK2_ARATH	6.45167	sesquiα2-1 control 2 days	2	108	11	0.694444	TRUE	25
SPHK2_ARATH	6.47991	sesquiα2-1 control 2 days	3	108	11	0.694444	TRUE	25
SPHK2_ARATH	6.9357	sesquiα2-1 control 4 days	1	108	16	0.555556	TRUE	20
SPHK2_ARATH	5.05682	sesquiα2-1 control 4 days	2	108	4	0.888889	TRUE	32
SPHK2_ARATH	7.98125	sesquiα2-1 control 4 days	3	108	24	0.333333	FALSE	12
SPHK2_ARATH	6.40496	SnRK1α1-OE -Pi 2 days	1	108	11	0.694444	TRUE	25
SPHK2_ARATH	7.69527	SnRK1α1-OE -Pi 2 days	2	108	18	0.5	TRUE	18
SPHK2_ARATH	6.07997	SnRK1α1-OE -Pi 2 days	3	108	8	0.777778	TRUE	28
SPHK2_ARATH	8.51624	SnRK1α1-OE -Pi 4 days	1	108	31	0.138889	FALSE	5
SPHK2_ARATH	8.86736	SnRK1α1-OE -Pi 4 days	2	108	31	0.138889	FALSE	5
SPHK2_ARATH	8.65175	SnRK1α1-OE -Pi 4 days	3	108	31	0.138889	FALSE	5
SPHK2_ARATH	7.09391	SnRK1α1-OE control 2 days	1	108	16	0.555556	TRUE	20
SPHK2_ARATH	7.37237	SnRK1α1-OE control 2 days	2	108	19	0.472222	FALSE	17
SPHK2_ARATH	5.11061	SnRK1α1-OE control 2 days	3	108	4	0.888889	TRUE	32
SPHK2_ARATH	7.13653	SnRK1α1-OE control 4 days	1	108	16	0.555556	TRUE	20
SPHK2_ARATH	6.35605	SnRK1α1-OE control 4 days	2	108	12	0.666667	TRUE	24
SPHK2_ARATH	7.72588	SnRK1α1-OE control 4 days	3	108	23	0.361111	FALSE	13
SPK1_ARATH	11.7247	Col-0 -Pi 2 days	1	108	25	0.305556	FALSE	11
SPK1_ARATH	11.1079	Col-0 -Pi 2 days	2	108	18	0.5	TRUE	18
SPK1_ARATH	11.7962	Col-0 -Pi 2 days	3	108	28	0.222222	FALSE	8
SPK1_ARATH	10.9639	Col-0 -Pi 4 days	1	108	17	0.527778	TRUE	19
SPK1_ARATH	11.0969	Col-0 -Pi 4 days	2	108	19	0.472222	FALSE	17
SPK1_ARATH	11.7694	Col-0 -Pi 4 days	3	108	26	0.277778	FALSE	10
SPK1_ARATH	11.5923	Col-0 control 2 days	1	108	27	0.25	FALSE	9
SPK1_ARATH	11.2716	Col-0 control 2 days	2	108	21	0.416667	FALSE	15
SPK1_ARATH	11.3451	Col-0 control 2 days	3	108	21	0.416667	FALSE	15
SPK1_ARATH	11.3345	Col-0 control 4 days	1	108	26	0.277778	FALSE	10
SPK1_ARATH	11.5656	Col-0 control 4 days	2	108	26	0.277778	FALSE	10
SPK1_ARATH	11.5468	Col-0 control 4 days	3	108	23	0.361111	FALSE	13
SPK1_ARATH	11.3671	amiR-KIN10/11-3 -Pi 2 days	1	108	24	0.333333	FALSE	12
SPK1_ARATH	11.1146	amiR-KIN10/11-3 -Pi 2 days	2	108	19	0.472222	FALSE	17
SPK1_ARATH	10.6382	amiR-KIN10/11-3 -Pi 2 days	3	108	18	0.5	TRUE	18
SPK1_ARATH	11.7454	amiR-KIN10/11-3 -Pi 4 days	1	108	30	0.166667	FALSE	6
SPK1_ARATH	11.3797	amiR-KIN10/11-3 -Pi 4 days	2	108	24	0.333333	FALSE	12
SPK1_ARATH	11.4022	amiR-KIN10/11-3 -Pi 4 days	3	108	25	0.305556	FALSE	11
SPK1_ARATH	11.3456	amiR-KIN10/11-3 control 2 days	1	108	25	0.305556	FALSE	11
SPK1_ARATH	11.2113	amiR-KIN10/11-3 control 2 days	2	108	20	0.444444	FALSE	16
SPK1_ARATH	11.5356	amiR-KIN10/11-3 control 2 days	3	108	26	0.277778	FALSE	10
SPK1_ARATH	11.7356	amiR-KIN10/11-3 control 4 days	1	108	29	0.194444	FALSE	7
SPK1_ARATH	11.1373	amiR-KIN10/11-3 control 4 days	2	108	21	0.416667	FALSE	15
SPK1_ARATH	11.6231	amiR-KIN10/11-3 control 4 days	3	108	24	0.333333	FALSE	12
SPK1_ARATH	11.7179	sesquiα2-1 -Pi 2 days	1	108	29	0.194444	FALSE	7
SPK1_ARATH	11.5893	sesquiα2-1 -Pi 2 days	2	108	28	0.222222	FALSE	8
SPK1_ARATH	11.5494	sesquiα2-1 -Pi 2 days	3	108	25	0.305556	FALSE	11
SPK1_ARATH	11.5685	sesquiα2-1 -Pi 4 days	1	108	25	0.305556	FALSE	11
SPK1_ARATH	11.7663	sesquiα2-1 -Pi 4 days	2	108	29	0.194444	FALSE	7
SPK1_ARATH	10.8279	sesquiα2-1 -Pi 4 days	3	108	17	0.527778	TRUE	19
SPK1_ARATH	11.6349	sesquiα2-1 control 2 days	1	108	27	0.25	FALSE	9
SPK1_ARATH	11.3673	sesquiα2-1 control 2 days	2	108	22	0.388889	FALSE	14
SPK1_ARATH	11.2392	sesquiα2-1 control 2 days	3	108	22	0.388889	FALSE	14
SPK1_ARATH	11.9012	sesquiα2-1 control 4 days	1	108	29	0.194444	FALSE	7
SPK1_ARATH	11.2097	sesquiα2-1 control 4 days	2	108	21	0.416667	FALSE	15
SPK1_ARATH	11.8956	sesquiα2-1 control 4 days	3	108	29	0.194444	FALSE	7
SPK1_ARATH	11.3459	SnRK1α1-OE -Pi 2 days	1	108	23	0.361111	FALSE	13
SPK1_ARATH	11.4341	SnRK1α1-OE -Pi 2 days	2	108	25	0.305556	FALSE	11
SPK1_ARATH	10.8995	SnRK1α1-OE -Pi 2 days	3	108	20	0.444444	FALSE	16
SPK1_ARATH	11.1313	SnRK1α1-OE -Pi 4 days	1	108	18	0.5	TRUE	18
SPK1_ARATH	11.8112	SnRK1α1-OE -Pi 4 days	2	108	29	0.194444	FALSE	7
SPK1_ARATH	11.249	SnRK1α1-OE -Pi 4 days	3	108	22	0.388889	FALSE	14
SPK1_ARATH	11.2599	SnRK1α1-OE control 2 days	1	108	20	0.444444	FALSE	16
SPK1_ARATH	11.4068	SnRK1α1-OE control 2 days	2	108	24	0.333333	FALSE	12
SPK1_ARATH	10.7477	SnRK1α1-OE control 2 days	3	108	16	0.555556	TRUE	20
SPK1_ARATH	11.4976	SnRK1α1-OE control 4 days	1	108	24	0.333333	FALSE	12
SPK1_ARATH	11.1903	SnRK1α1-OE control 4 days	2	108	19	0.472222	FALSE	17
SPK1_ARATH	11.4488	SnRK1α1-OE control 4 days	3	108	23	0.361111	FALSE	13
SPL2P_ARATH	6.03904	Col-0 -Pi 2 days	3	72	12	0.5	TRUE	12
SPL2P_ARATH	6.22754	Col-0 control 2 days	3	72	11	0.541667	TRUE	13
SPL2P_ARATH	6.62989	Col-0 control 4 days	3	72	11	0.541667	TRUE	13
SPL2P_ARATH	6.48273	amiR-KIN10/11-3 -Pi 2 days	2	72	11	0.541667	TRUE	13
SPL2P_ARATH	5.84832	amiR-KIN10/11-3 -Pi 4 days	1	72	9	0.625	TRUE	15
SPL2P_ARATH	6.12327	amiR-KIN10/11-3 control 2 days	3	72	12	0.5	TRUE	12
SPL2P_ARATH	5.75589	sesquiα2-1 control 2 days	2	72	11	0.541667	TRUE	13
SPL2P_ARATH	6.36982	sesquiα2-1 control 4 days	3	72	12	0.5	TRUE	12
SPL2P_ARATH	6.85761	SnRK1α1-OE -Pi 4 days	2	72	12	0.5	TRUE	12
SPL2P_ARATH	6.17518	SnRK1α1-OE control 2 days	2	72	12	0.5	TRUE	12
SPL2P_ARATH	5.94158	SnRK1α1-OE control 4 days	2	72	10	0.583333	TRUE	14
SPL2P_ARATH	6.49632	SnRK1α1-OE control 4 days	3	72	12	0.5	TRUE	12
SPNS1_ARATH	4.57839	Col-0 -Pi 2 days	1	108	12	0.666667	TRUE	23
SPNS1_ARATH	5.40845	Col-0 -Pi 2 days	2	108	19	0.472222	FALSE	16
SPNS1_ARATH	4.48136	Col-0 -Pi 2 days	3	108	11	0.694444	TRUE	24
SPNS1_ARATH	4.05895	Col-0 -Pi 4 days	1	108	10	0.722222	TRUE	25
SPNS1_ARATH	5.83356	Col-0 -Pi 4 days	3	108	21	0.416667	FALSE	14
SPNS1_ARATH	4.35024	Col-0 control 2 days	1	108	10	0.722222	TRUE	25
SPNS1_ARATH	4.32898	Col-0 control 2 days	2	108	11	0.694444	TRUE	24
SPNS1_ARATH	4.71574	Col-0 control 2 days	3	108	12	0.666667	TRUE	23
SPNS1_ARATH	5.70601	Col-0 control 4 days	1	108	20	0.444444	FALSE	15
SPNS1_ARATH	6.22796	Col-0 control 4 days	3	108	21	0.416667	FALSE	14
SPNS1_ARATH	4.17978	amiR-KIN10/11-3 -Pi 2 days	1	108	10	0.722222	TRUE	25
SPNS1_ARATH	3.68428	amiR-KIN10/11-3 -Pi 2 days	2	108	9	0.75	TRUE	26
SPNS1_ARATH	5.39714	amiR-KIN10/11-3 -Pi 4 days	1	108	20	0.444444	FALSE	15
SPNS1_ARATH	4.18874	amiR-KIN10/11-3 -Pi 4 days	3	108	9	0.75	TRUE	26
SPNS1_ARATH	4.08247	amiR-KIN10/11-3 control 2 days	1	108	9	0.75	TRUE	26
SPNS1_ARATH	5.30645	amiR-KIN10/11-3 control 2 days	2	108	19	0.472222	FALSE	16
SPNS1_ARATH	4.37569	amiR-KIN10/11-3 control 2 days	3	108	10	0.722222	TRUE	25
SPNS1_ARATH	5.4628	amiR-KIN10/11-3 control 4 days	1	108	20	0.444444	FALSE	15
SPNS1_ARATH	5.45008	sesquiα2-1 -Pi 2 days	1	108	19	0.472222	FALSE	16
SPNS1_ARATH	6.45076	sesquiα2-1 -Pi 2 days	2	108	28	0.222222	FALSE	7
SPNS1_ARATH	4.4822	sesquiα2-1 -Pi 2 days	3	108	10	0.722222	TRUE	25
SPNS1_ARATH	5.47535	sesquiα2-1 -Pi 4 days	1	108	19	0.472222	FALSE	16
SPNS1_ARATH	4.10391	sesquiα2-1 -Pi 4 days	2	108	10	0.722222	TRUE	25
SPNS1_ARATH	3.18124	sesquiα2-1 -Pi 4 days	3	108	5	0.861111	TRUE	30
SPNS1_ARATH	3.95245	sesquiα2-1 control 2 days	1	108	10	0.722222	TRUE	25
SPNS1_ARATH	5.48481	sesquiα2-1 control 2 days	2	108	21	0.416667	FALSE	14
SPNS1_ARATH	3.437	sesquiα2-1 control 2 days	3	108	7	0.805556	TRUE	28
SPNS1_ARATH	5.40821	sesquiα2-1 control 4 days	1	108	18	0.5	TRUE	17
SPNS1_ARATH	4.28331	sesquiα2-1 control 4 days	2	108	12	0.666667	TRUE	23
SPNS1_ARATH	4.44959	sesquiα2-1 control 4 days	3	108	10	0.722222	TRUE	25
SPNS1_ARATH	5.07933	SnRK1α1-OE -Pi 2 days	1	108	19	0.472222	FALSE	16
SPNS1_ARATH	5.91714	SnRK1α1-OE -Pi 2 days	2	108	21	0.416667	FALSE	14
SPNS1_ARATH	3.84285	SnRK1α1-OE -Pi 4 days	1	108	9	0.75	TRUE	26
SPNS1_ARATH	4.14822	SnRK1α1-OE -Pi 4 days	2	108	9	0.75	TRUE	26
SPNS1_ARATH	3.8725	SnRK1α1-OE -Pi 4 days	3	108	8	0.777778	TRUE	27
SPNS1_ARATH	4.8958	SnRK1α1-OE control 2 days	2	108	16	0.555556	TRUE	19
SPNS1_ARATH	4.20098	SnRK1α1-OE control 2 days	3	108	11	0.694444	TRUE	24
SPNS1_ARATH	4.3307	SnRK1α1-OE control 4 days	1	108	11	0.694444	TRUE	24
SPNS1_ARATH	4.35499	SnRK1α1-OE control 4 days	2	108	9	0.75	TRUE	26
SPNS1_ARATH	5.61446	SnRK1α1-OE control 4 days	3	108	21	0.416667	FALSE	14
SPNS2_ARATH	9.07259	Col-0 -Pi 2 days	1	108	36	0	FALSE	0
SPNS2_ARATH	9.2353	Col-0 -Pi 2 days	2	108	36	0	FALSE	0
SPNS2_ARATH	9.32872	Col-0 -Pi 2 days	3	108	35	0.0277778	FALSE	1
SPNS2_ARATH	9.09181	Col-0 -Pi 4 days	1	108	35	0.0277778	FALSE	1
SPNS2_ARATH	8.66827	Col-0 -Pi 4 days	2	108	27	0.25	FALSE	9
SPNS2_ARATH	9.13342	Col-0 -Pi 4 days	3	108	34	0.0555556	FALSE	2
SPNS2_ARATH	8.82122	Col-0 control 2 days	1	108	26	0.277778	FALSE	10
SPNS2_ARATH	9.48323	Col-0 control 2 days	2	108	36	0	FALSE	0
SPNS2_ARATH	9.41573	Col-0 control 2 days	3	108	35	0.0277778	FALSE	1
SPNS2_ARATH	9.19259	Col-0 control 4 days	1	108	27	0.25	FALSE	9
SPNS2_ARATH	9.1817	Col-0 control 4 days	2	108	34	0.0555556	FALSE	2
SPNS2_ARATH	9.31209	Col-0 control 4 days	3	108	36	0	FALSE	0
SPNS2_ARATH	9.37466	amiR-KIN10/11-3 -Pi 2 days	1	108	36	0	FALSE	0
SPNS2_ARATH	9.32917	amiR-KIN10/11-3 -Pi 2 days	2	108	35	0.0277778	FALSE	1
SPNS2_ARATH	8.13322	amiR-KIN10/11-3 -Pi 2 days	3	108	24	0.333333	FALSE	12
SPNS2_ARATH	9.28231	amiR-KIN10/11-3 -Pi 4 days	1	108	35	0.0277778	FALSE	1
SPNS2_ARATH	9.28041	amiR-KIN10/11-3 -Pi 4 days	2	108	36	0	FALSE	0
SPNS2_ARATH	9.35476	amiR-KIN10/11-3 -Pi 4 days	3	108	35	0.0277778	FALSE	1
SPNS2_ARATH	9.34009	amiR-KIN10/11-3 control 2 days	1	108	36	0	FALSE	0
SPNS2_ARATH	9.4538	amiR-KIN10/11-3 control 2 days	2	108	36	0	FALSE	0
SPNS2_ARATH	9.2538	amiR-KIN10/11-3 control 2 days	3	108	36	0	FALSE	0
SPNS2_ARATH	9.46522	amiR-KIN10/11-3 control 4 days	1	108	36	0	FALSE	0
SPNS2_ARATH	7.40199	amiR-KIN10/11-3 control 4 days	2	108	9	0.75	TRUE	27
SPNS2_ARATH	9.30601	amiR-KIN10/11-3 control 4 days	3	108	36	0	FALSE	0
SPNS2_ARATH	9.02242	sesquiα2-1 -Pi 2 days	1	108	35	0.0277778	FALSE	1
SPNS2_ARATH	9.37465	sesquiα2-1 -Pi 2 days	2	108	36	0	FALSE	0
SPNS2_ARATH	9.2288	sesquiα2-1 -Pi 2 days	3	108	35	0.0277778	FALSE	1
SPNS2_ARATH	9.19101	sesquiα2-1 -Pi 4 days	1	108	35	0.0277778	FALSE	1
SPNS2_ARATH	9.39348	sesquiα2-1 -Pi 4 days	2	108	36	0	FALSE	0
SPNS2_ARATH	8.74187	sesquiα2-1 -Pi 4 days	3	108	35	0.0277778	FALSE	1
SPNS2_ARATH	8.78558	sesquiα2-1 control 2 days	1	108	26	0.277778	FALSE	10
SPNS2_ARATH	9.14785	sesquiα2-1 control 2 days	2	108	36	0	FALSE	0
SPNS2_ARATH	8.95929	sesquiα2-1 control 2 days	3	108	33	0.0833333	FALSE	3
SPNS2_ARATH	8.71854	sesquiα2-1 control 4 days	1	108	26	0.277778	FALSE	10
SPNS2_ARATH	9.17068	sesquiα2-1 control 4 days	2	108	35	0.0277778	FALSE	1
SPNS2_ARATH	9.41296	sesquiα2-1 control 4 days	3	108	35	0.0277778	FALSE	1
SPNS2_ARATH	9.42378	SnRK1α1-OE -Pi 2 days	1	108	35	0.0277778	FALSE	1
SPNS2_ARATH	9.35783	SnRK1α1-OE -Pi 2 days	2	108	35	0.0277778	FALSE	1
SPNS2_ARATH	8.86171	SnRK1α1-OE -Pi 2 days	3	108	27	0.25	FALSE	9
SPNS2_ARATH	9.32602	SnRK1α1-OE -Pi 4 days	1	108	35	0.0277778	FALSE	1
SPNS2_ARATH	9.3635	SnRK1α1-OE -Pi 4 days	2	108	36	0	FALSE	0
SPNS2_ARATH	9.64149	SnRK1α1-OE -Pi 4 days	3	108	36	0	FALSE	0
SPNS2_ARATH	9.4136	SnRK1α1-OE control 2 days	1	108	36	0	FALSE	0
SPNS2_ARATH	9.47411	SnRK1α1-OE control 2 days	2	108	36	0	FALSE	0
SPNS2_ARATH	9.20713	SnRK1α1-OE control 2 days	3	108	36	0	FALSE	0
SPNS2_ARATH	9.31248	SnRK1α1-OE control 4 days	1	108	36	0	FALSE	0
SPNS2_ARATH	9.04885	SnRK1α1-OE control 4 days	2	108	36	0	FALSE	0
SPNS2_ARATH	9.45151	SnRK1α1-OE control 4 days	3	108	35	0.0277778	FALSE	1
SPP_ARATH	10.5946	Col-0 -Pi 2 days	1	108	18	0.5	TRUE	17
SPP_ARATH	9.38953	Col-0 -Pi 2 days	2	108	8	0.777778	TRUE	27
SPP_ARATH	11.1076	Col-0 -Pi 2 days	3	108	22	0.388889	FALSE	13
SPP_ARATH	9.86169	Col-0 -Pi 4 days	1	108	13	0.638889	TRUE	22
SPP_ARATH	10.4816	Col-0 -Pi 4 days	2	108	16	0.555556	TRUE	19
SPP_ARATH	11.4223	Col-0 -Pi 4 days	3	108	26	0.277778	FALSE	9
SPP_ARATH	10.0864	Col-0 control 2 days	1	108	12	0.666667	TRUE	23
SPP_ARATH	10.1535	Col-0 control 2 days	2	108	14	0.611111	TRUE	21
SPP_ARATH	10.3682	Col-0 control 2 days	3	108	18	0.5	TRUE	17
SPP_ARATH	10.4116	Col-0 control 4 days	1	108	15	0.583333	TRUE	20
SPP_ARATH	10.3917	Col-0 control 4 days	2	108	16	0.555556	TRUE	19
SPP_ARATH	10.7605	Col-0 control 4 days	3	108	18	0.5	TRUE	17
SPP_ARATH	10.4855	amiR-KIN10/11-3 -Pi 2 days	1	108	16	0.555556	TRUE	19
SPP_ARATH	10.8515	amiR-KIN10/11-3 -Pi 2 days	2	108	22	0.388889	FALSE	13
SPP_ARATH	10.5491	amiR-KIN10/11-3 -Pi 2 days	3	108	20	0.444444	FALSE	15
SPP_ARATH	10.1944	amiR-KIN10/11-3 -Pi 4 days	1	108	16	0.555556	TRUE	19
SPP_ARATH	9.61507	amiR-KIN10/11-3 -Pi 4 days	2	108	8	0.777778	TRUE	27
SPP_ARATH	9.63029	amiR-KIN10/11-3 -Pi 4 days	3	108	10	0.722222	TRUE	25
SPP_ARATH	10.905	amiR-KIN10/11-3 control 2 days	1	108	22	0.388889	FALSE	13
SPP_ARATH	9.8142	amiR-KIN10/11-3 control 2 days	2	108	11	0.694444	TRUE	24
SPP_ARATH	10.7206	amiR-KIN10/11-3 control 2 days	3	108	22	0.388889	FALSE	13
SPP_ARATH	10.8199	amiR-KIN10/11-3 control 4 days	1	108	23	0.361111	FALSE	12
SPP_ARATH	10.5795	amiR-KIN10/11-3 control 4 days	2	108	18	0.5	TRUE	17
SPP_ARATH	10.8548	amiR-KIN10/11-3 control 4 days	3	108	21	0.416667	FALSE	14
SPP_ARATH	10.865	sesquiα2-1 -Pi 2 days	1	108	23	0.361111	FALSE	12
SPP_ARATH	10.9015	sesquiα2-1 -Pi 2 days	2	108	21	0.416667	FALSE	14
SPP_ARATH	10.9764	sesquiα2-1 -Pi 2 days	3	108	24	0.333333	FALSE	11
SPP_ARATH	10.6596	sesquiα2-1 -Pi 4 days	1	108	19	0.472222	FALSE	16
SPP_ARATH	10.1891	sesquiα2-1 -Pi 4 days	2	108	13	0.638889	TRUE	22
SPP_ARATH	9.82039	sesquiα2-1 -Pi 4 days	3	108	12	0.666667	TRUE	23
SPP_ARATH	11.1559	sesquiα2-1 control 2 days	1	108	27	0.25	FALSE	8
SPP_ARATH	10.8613	sesquiα2-1 control 2 days	2	108	20	0.444444	FALSE	15
SPP_ARATH	10.3065	sesquiα2-1 control 2 days	3	108	16	0.555556	TRUE	19
SPP_ARATH	10.6569	sesquiα2-1 control 4 days	1	108	19	0.472222	FALSE	16
SPP_ARATH	10.4628	sesquiα2-1 control 4 days	2	108	18	0.5	TRUE	17
SPP_ARATH	10.3767	sesquiα2-1 control 4 days	3	108	18	0.5	TRUE	17
SPP_ARATH	9.83709	SnRK1α1-OE -Pi 2 days	1	108	11	0.694444	TRUE	24
SPP_ARATH	10.2762	SnRK1α1-OE -Pi 2 days	2	108	16	0.555556	TRUE	19
SPP_ARATH	10.4551	SnRK1α1-OE -Pi 2 days	3	108	16	0.555556	TRUE	19
SPP_ARATH	9.89798	SnRK1α1-OE -Pi 4 days	1	108	13	0.638889	TRUE	22
SPP_ARATH	11.0801	SnRK1α1-OE -Pi 4 days	2	108	24	0.333333	FALSE	11
SPP_ARATH	10.6157	SnRK1α1-OE -Pi 4 days	3	108	18	0.5	TRUE	17
SPP_ARATH	11.1409	SnRK1α1-OE control 2 days	1	108	23	0.361111	FALSE	12
SPP_ARATH	10.2403	SnRK1α1-OE control 2 days	2	108	14	0.611111	TRUE	21
SPP_ARATH	10.6605	SnRK1α1-OE control 2 days	3	108	18	0.5	TRUE	17
SPP_ARATH	10.1747	SnRK1α1-OE control 4 days	1	108	13	0.638889	TRUE	22
SPP_ARATH	9.51556	SnRK1α1-OE control 4 days	2	108	8	0.777778	TRUE	27
SPP_ARATH	10.5502	SnRK1α1-OE control 4 days	3	108	19	0.472222	FALSE	16
SPP1_ARATH	8.80764	Col-0 -Pi 2 days	1	108	20	0.444444	FALSE	16
SPP1_ARATH	8.3828	Col-0 -Pi 2 days	2	108	16	0.555556	TRUE	20
SPP1_ARATH	9.26872	Col-0 -Pi 2 days	3	108	27	0.25	FALSE	9
SPP1_ARATH	9.35793	Col-0 -Pi 4 days	1	108	27	0.25	FALSE	9
SPP1_ARATH	9.07179	Col-0 -Pi 4 days	2	108	30	0.166667	FALSE	6
SPP1_ARATH	9.29441	Col-0 -Pi 4 days	3	108	30	0.166667	FALSE	6
SPP1_ARATH	8.9426	Col-0 control 2 days	1	108	23	0.361111	FALSE	13
SPP1_ARATH	9.68962	Col-0 control 2 days	2	108	29	0.194444	FALSE	7
SPP1_ARATH	9.52284	Col-0 control 2 days	3	108	27	0.25	FALSE	9
SPP1_ARATH	8.82179	Col-0 control 4 days	1	108	20	0.444444	FALSE	16
SPP1_ARATH	9.52505	Col-0 control 4 days	2	108	27	0.25	FALSE	9
SPP1_ARATH	9.55483	Col-0 control 4 days	3	108	30	0.166667	FALSE	6
SPP1_ARATH	9.72152	amiR-KIN10/11-3 -Pi 2 days	1	108	30	0.166667	FALSE	6
SPP1_ARATH	9.42464	amiR-KIN10/11-3 -Pi 2 days	2	108	27	0.25	FALSE	9
SPP1_ARATH	8.54179	amiR-KIN10/11-3 -Pi 2 days	3	108	18	0.5	TRUE	18
SPP1_ARATH	9.88618	amiR-KIN10/11-3 -Pi 4 days	1	108	33	0.0833333	FALSE	3
SPP1_ARATH	9.32338	amiR-KIN10/11-3 -Pi 4 days	2	108	27	0.25	FALSE	9
SPP1_ARATH	9.34164	amiR-KIN10/11-3 -Pi 4 days	3	108	27	0.25	FALSE	9
SPP1_ARATH	9.67741	amiR-KIN10/11-3 control 2 days	1	108	27	0.25	FALSE	9
SPP1_ARATH	9.51327	amiR-KIN10/11-3 control 2 days	2	108	30	0.166667	FALSE	6
SPP1_ARATH	9.80682	amiR-KIN10/11-3 control 2 days	3	108	30	0.166667	FALSE	6
SPP1_ARATH	10.0024	amiR-KIN10/11-3 control 4 days	1	108	30	0.166667	FALSE	6
SPP1_ARATH	8.72033	amiR-KIN10/11-3 control 4 days	2	108	22	0.388889	FALSE	14
SPP1_ARATH	10.1493	amiR-KIN10/11-3 control 4 days	3	108	30	0.166667	FALSE	6
SPP1_ARATH	9.65244	sesquiα2-1 -Pi 2 days	1	108	27	0.25	FALSE	9
SPP1_ARATH	9.30872	sesquiα2-1 -Pi 2 days	2	108	23	0.361111	FALSE	13
SPP1_ARATH	10.0027	sesquiα2-1 -Pi 2 days	3	108	35	0.0277778	FALSE	1
SPP1_ARATH	9.34562	sesquiα2-1 -Pi 4 days	1	108	29	0.194444	FALSE	7
SPP1_ARATH	9.69288	sesquiα2-1 -Pi 4 days	2	108	36	0	FALSE	0
SPP1_ARATH	8.23854	sesquiα2-1 -Pi 4 days	3	108	21	0.416667	FALSE	15
SPP1_ARATH	8.75091	sesquiα2-1 control 2 days	1	108	22	0.388889	FALSE	14
SPP1_ARATH	8.75021	sesquiα2-1 control 2 days	2	108	20	0.444444	FALSE	16
SPP1_ARATH	9.27717	sesquiα2-1 control 2 days	3	108	26	0.277778	FALSE	10
SPP1_ARATH	9.41819	sesquiα2-1 control 4 days	1	108	30	0.166667	FALSE	6
SPP1_ARATH	9.04141	sesquiα2-1 control 4 days	2	108	26	0.277778	FALSE	10
SPP1_ARATH	9.34356	sesquiα2-1 control 4 days	3	108	30	0.166667	FALSE	6
SPP1_ARATH	8.96733	SnRK1α1-OE -Pi 2 days	1	108	20	0.444444	FALSE	16
SPP1_ARATH	9.61803	SnRK1α1-OE -Pi 2 days	2	108	29	0.194444	FALSE	7
SPP1_ARATH	8.76944	SnRK1α1-OE -Pi 2 days	3	108	22	0.388889	FALSE	14
SPP1_ARATH	9.27976	SnRK1α1-OE -Pi 4 days	1	108	22	0.388889	FALSE	14
SPP1_ARATH	9.54365	SnRK1α1-OE -Pi 4 days	2	108	29	0.194444	FALSE	7
SPP1_ARATH	9.82618	SnRK1α1-OE -Pi 4 days	3	108	36	0	FALSE	0
SPP1_ARATH	9.21897	SnRK1α1-OE control 2 days	1	108	23	0.361111	FALSE	13
SPP1_ARATH	9.30948	SnRK1α1-OE control 2 days	2	108	27	0.25	FALSE	9
SPP1_ARATH	9.30553	SnRK1α1-OE control 2 days	3	108	29	0.194444	FALSE	7
SPP1_ARATH	9.56807	SnRK1α1-OE control 4 days	1	108	30	0.166667	FALSE	6
SPP1_ARATH	8.06002	SnRK1α1-OE control 4 days	2	108	15	0.583333	TRUE	21
SPP1_ARATH	9.49602	SnRK1α1-OE control 4 days	3	108	27	0.25	FALSE	9
SPP2_ARATH	11.1452	Col-0 -Pi 2 days	1	108	20	0.444444	FALSE	16
SPP2_ARATH	11.1184	Col-0 -Pi 2 days	2	108	23	0.361111	FALSE	13
SPP2_ARATH	11.567	Col-0 -Pi 2 days	3	108	26	0.277778	FALSE	10
SPP2_ARATH	11.3214	Col-0 -Pi 4 days	1	108	26	0.277778	FALSE	10
SPP2_ARATH	11.0436	Col-0 -Pi 4 days	2	108	23	0.361111	FALSE	13
SPP2_ARATH	11.4519	Col-0 -Pi 4 days	3	108	28	0.222222	FALSE	8
SPP2_ARATH	11.4524	Col-0 control 2 days	1	108	26	0.277778	FALSE	10
SPP2_ARATH	11.2446	Col-0 control 2 days	2	108	23	0.361111	FALSE	13
SPP2_ARATH	11.2311	Col-0 control 2 days	3	108	25	0.305556	FALSE	11
SPP2_ARATH	11.3062	Col-0 control 4 days	1	108	23	0.361111	FALSE	13
SPP2_ARATH	11.3461	Col-0 control 4 days	2	108	24	0.333333	FALSE	12
SPP2_ARATH	11.1496	Col-0 control 4 days	3	108	23	0.361111	FALSE	13
SPP2_ARATH	11.6645	amiR-KIN10/11-3 -Pi 2 days	1	108	27	0.25	FALSE	9
SPP2_ARATH	11.2196	amiR-KIN10/11-3 -Pi 2 days	2	108	23	0.361111	FALSE	13
SPP2_ARATH	10.9185	amiR-KIN10/11-3 -Pi 2 days	3	108	23	0.361111	FALSE	13
SPP2_ARATH	11.3819	amiR-KIN10/11-3 -Pi 4 days	1	108	23	0.361111	FALSE	13
SPP2_ARATH	10.9777	amiR-KIN10/11-3 -Pi 4 days	2	108	23	0.361111	FALSE	13
SPP2_ARATH	11.3455	amiR-KIN10/11-3 -Pi 4 days	3	108	25	0.305556	FALSE	11
SPP2_ARATH	11.397	amiR-KIN10/11-3 control 2 days	1	108	25	0.305556	FALSE	11
SPP2_ARATH	11.3944	amiR-KIN10/11-3 control 2 days	2	108	26	0.277778	FALSE	10
SPP2_ARATH	11.4793	amiR-KIN10/11-3 control 2 days	3	108	25	0.305556	FALSE	11
SPP2_ARATH	11.5253	amiR-KIN10/11-3 control 4 days	1	108	27	0.25	FALSE	9
SPP2_ARATH	10.9756	amiR-KIN10/11-3 control 4 days	2	108	21	0.416667	FALSE	15
SPP2_ARATH	11.3403	amiR-KIN10/11-3 control 4 days	3	108	24	0.333333	FALSE	12
SPP2_ARATH	11.5836	sesquiα2-1 -Pi 2 days	1	108	30	0.166667	FALSE	6
SPP2_ARATH	11.4343	sesquiα2-1 -Pi 2 days	2	108	23	0.361111	FALSE	13
SPP2_ARATH	11.1972	sesquiα2-1 -Pi 2 days	3	108	26	0.277778	FALSE	10
SPP2_ARATH	11.4131	sesquiα2-1 -Pi 4 days	1	108	23	0.361111	FALSE	13
SPP2_ARATH	11.537	sesquiα2-1 -Pi 4 days	2	108	28	0.222222	FALSE	8
SPP2_ARATH	10.7159	sesquiα2-1 -Pi 4 days	3	108	23	0.361111	FALSE	13
SPP2_ARATH	11.321	sesquiα2-1 control 2 days	1	108	28	0.222222	FALSE	8
SPP2_ARATH	11.1689	sesquiα2-1 control 2 days	2	108	24	0.333333	FALSE	12
SPP2_ARATH	11.1688	sesquiα2-1 control 2 days	3	108	27	0.25	FALSE	9
SPP2_ARATH	11.249	sesquiα2-1 control 4 days	1	108	23	0.361111	FALSE	13
SPP2_ARATH	11.3459	sesquiα2-1 control 4 days	2	108	26	0.277778	FALSE	10
SPP2_ARATH	11.5252	sesquiα2-1 control 4 days	3	108	26	0.277778	FALSE	10
SPP2_ARATH	11.0942	SnRK1α1-OE -Pi 2 days	1	108	23	0.361111	FALSE	13
SPP2_ARATH	11.691	SnRK1α1-OE -Pi 2 days	2	108	35	0.0277778	FALSE	1
SPP2_ARATH	11.0476	SnRK1α1-OE -Pi 2 days	3	108	22	0.388889	FALSE	14
SPP2_ARATH	11.3899	SnRK1α1-OE -Pi 4 days	1	108	26	0.277778	FALSE	10
SPP2_ARATH	11.5524	SnRK1α1-OE -Pi 4 days	2	108	29	0.194444	FALSE	7
SPP2_ARATH	11.5708	SnRK1α1-OE -Pi 4 days	3	108	27	0.25	FALSE	9
SPP2_ARATH	11.5486	SnRK1α1-OE control 2 days	1	108	28	0.222222	FALSE	8
SPP2_ARATH	11.1608	SnRK1α1-OE control 2 days	2	108	24	0.333333	FALSE	12
SPP2_ARATH	10.9968	SnRK1α1-OE control 2 days	3	108	22	0.388889	FALSE	14
SPP2_ARATH	11.4069	SnRK1α1-OE control 4 days	1	108	27	0.25	FALSE	9
SPP2_ARATH	10.8266	SnRK1α1-OE control 4 days	2	108	21	0.416667	FALSE	15
SPP2_ARATH	11.2131	SnRK1α1-OE control 4 days	3	108	22	0.388889	FALSE	14
SPP3A_ARATH	8.12101	Col-0 -Pi 2 days	1	108	21	0.416667	FALSE	15
SPP3A_ARATH	7.53745	Col-0 -Pi 2 days	2	108	20	0.444444	FALSE	16
SPP3A_ARATH	8.17619	Col-0 -Pi 2 days	3	108	21	0.416667	FALSE	15
SPP3A_ARATH	8.15037	Col-0 -Pi 4 days	1	108	21	0.416667	FALSE	15
SPP3A_ARATH	7.13141	Col-0 control 2 days	2	108	17	0.527778	TRUE	19
SPP3A_ARATH	7.84442	Col-0 control 2 days	3	108	21	0.416667	FALSE	15
SPP3A_ARATH	7.62168	Col-0 control 4 days	2	108	18	0.5	TRUE	18
SPP3A_ARATH	8.42581	Col-0 control 4 days	3	108	25	0.305556	FALSE	11
SPP3A_ARATH	7.68806	amiR-KIN10/11-3 -Pi 2 days	1	108	18	0.5	TRUE	18
SPP3A_ARATH	8.19154	amiR-KIN10/11-3 -Pi 2 days	2	108	28	0.222222	FALSE	8
SPP3A_ARATH	7.39454	amiR-KIN10/11-3 -Pi 2 days	3	108	20	0.444444	FALSE	16
SPP3A_ARATH	8.41543	amiR-KIN10/11-3 -Pi 4 days	1	108	28	0.222222	FALSE	8
SPP3A_ARATH	8.49266	amiR-KIN10/11-3 control 2 days	1	108	28	0.222222	FALSE	8
SPP3A_ARATH	8.47998	amiR-KIN10/11-3 control 4 days	1	108	24	0.333333	FALSE	12
SPP3A_ARATH	8.9643	amiR-KIN10/11-3 control 4 days	3	108	29	0.194444	FALSE	7
SPP3A_ARATH	6.561	sesquiα2-1 -Pi 2 days	2	108	10	0.722222	TRUE	26
SPP3A_ARATH	6.2626	sesquiα2-1 -Pi 2 days	3	108	10	0.722222	TRUE	26
SPP3A_ARATH	6.94676	sesquiα2-1 -Pi 4 days	1	108	17	0.527778	TRUE	19
SPP3A_ARATH	5.84277	sesquiα2-1 -Pi 4 days	2	108	9	0.75	TRUE	27
SPP3A_ARATH	6.60296	sesquiα2-1 -Pi 4 days	3	108	15	0.583333	TRUE	21
SPP3A_ARATH	6.15538	sesquiα2-1 control 2 days	1	108	9	0.75	TRUE	27
SPP3A_ARATH	8.8586	sesquiα2-1 control 2 days	2	108	36	0	FALSE	0
SPP3A_ARATH	8.40512	sesquiα2-1 control 2 days	3	108	29	0.194444	FALSE	7
SPP3A_ARATH	7.09822	sesquiα2-1 control 4 days	2	108	21	0.416667	FALSE	15
SPP3A_ARATH	6.95308	sesquiα2-1 control 4 days	3	108	14	0.611111	TRUE	22
SPP3A_ARATH	5.99255	SnRK1α1-OE -Pi 2 days	2	108	7	0.805556	TRUE	29
SPP3A_ARATH	7.46508	SnRK1α1-OE -Pi 4 days	1	108	18	0.5	TRUE	18
SPP3A_ARATH	7.25704	SnRK1α1-OE -Pi 4 days	2	108	16	0.555556	TRUE	20
SPP3A_ARATH	7.69074	SnRK1α1-OE -Pi 4 days	3	108	19	0.472222	FALSE	17
SPP3A_ARATH	8.37283	SnRK1α1-OE control 2 days	3	108	29	0.194444	FALSE	7
SPP3A_ARATH	7.63074	SnRK1α1-OE control 4 days	3	108	19	0.472222	FALSE	17
SPP3B_ARATH	6.84307	Col-0 -Pi 2 days	1	108	12	0.666667	TRUE	24
SPP3B_ARATH	7.42754	Col-0 -Pi 2 days	2	108	13	0.638889	TRUE	23
SPP3B_ARATH	7.69047	Col-0 -Pi 2 days	3	108	18	0.5	TRUE	18
SPP3B_ARATH	5.58708	Col-0 -Pi 4 days	1	108	5	0.861111	TRUE	31
SPP3B_ARATH	6.88446	Col-0 -Pi 4 days	2	108	9	0.75	TRUE	27
SPP3B_ARATH	6.01278	Col-0 -Pi 4 days	3	108	5	0.861111	TRUE	31
SPP3B_ARATH	7.54922	Col-0 control 2 days	1	108	16	0.555556	TRUE	20
SPP3B_ARATH	7.28839	Col-0 control 4 days	1	108	14	0.611111	TRUE	22
SPP3B_ARATH	7.36589	Col-0 control 4 days	2	108	13	0.638889	TRUE	23
SPP3B_ARATH	6.90195	Col-0 control 4 days	3	108	12	0.666667	TRUE	24
SPP3B_ARATH	7.20035	amiR-KIN10/11-3 -Pi 2 days	1	108	13	0.638889	TRUE	23
SPP3B_ARATH	6.14806	amiR-KIN10/11-3 -Pi 2 days	2	108	8	0.777778	TRUE	28
SPP3B_ARATH	5.77261	amiR-KIN10/11-3 -Pi 4 days	3	108	5	0.861111	TRUE	31
SPP3B_ARATH	8.29362	amiR-KIN10/11-3 control 2 days	1	108	21	0.416667	FALSE	15
SPP3B_ARATH	7.22863	amiR-KIN10/11-3 control 2 days	2	108	13	0.638889	TRUE	23
SPP3B_ARATH	7.30496	amiR-KIN10/11-3 control 2 days	3	108	13	0.638889	TRUE	23
SPP3B_ARATH	8.03702	amiR-KIN10/11-3 control 4 days	1	108	20	0.444444	FALSE	16
SPP3B_ARATH	5.83588	amiR-KIN10/11-3 control 4 days	2	108	5	0.861111	TRUE	31
SPP3B_ARATH	8.34588	amiR-KIN10/11-3 control 4 days	3	108	21	0.416667	FALSE	15
SPP3B_ARATH	7.44786	sesquiα2-1 -Pi 2 days	1	108	13	0.638889	TRUE	23
SPP3B_ARATH	8.48159	sesquiα2-1 -Pi 2 days	2	108	22	0.388889	FALSE	14
SPP3B_ARATH	8.3414	sesquiα2-1 -Pi 2 days	3	108	22	0.388889	FALSE	14
SPP3B_ARATH	7.13289	sesquiα2-1 -Pi 4 days	1	108	13	0.638889	TRUE	23
SPP3B_ARATH	6.81085	sesquiα2-1 -Pi 4 days	2	108	13	0.638889	TRUE	23
SPP3B_ARATH	6.55678	sesquiα2-1 -Pi 4 days	3	108	8	0.777778	TRUE	28
SPP3B_ARATH	7.00832	sesquiα2-1 control 2 days	1	108	13	0.638889	TRUE	23
SPP3B_ARATH	8.52493	sesquiα2-1 control 2 days	2	108	21	0.416667	FALSE	15
SPP3B_ARATH	6.9281	sesquiα2-1 control 2 days	3	108	13	0.638889	TRUE	23
SPP3B_ARATH	7.89885	sesquiα2-1 control 4 days	1	108	19	0.472222	FALSE	17
SPP3B_ARATH	5.47196	sesquiα2-1 control 4 days	2	108	5	0.861111	TRUE	31
SPP3B_ARATH	8.28337	sesquiα2-1 control 4 days	3	108	20	0.444444	FALSE	16
SPP3B_ARATH	6.48075	SnRK1α1-OE -Pi 2 days	1	108	8	0.777778	TRUE	28
SPP3B_ARATH	7.2721	SnRK1α1-OE -Pi 2 days	2	108	13	0.638889	TRUE	23
SPP3B_ARATH	5.75447	SnRK1α1-OE -Pi 2 days	3	108	5	0.861111	TRUE	31
SPP3B_ARATH	7.27876	SnRK1α1-OE -Pi 4 days	1	108	13	0.638889	TRUE	23
SPP3B_ARATH	8.25883	SnRK1α1-OE -Pi 4 days	2	108	22	0.388889	FALSE	14
SPP3B_ARATH	8.04048	SnRK1α1-OE -Pi 4 days	3	108	19	0.472222	FALSE	17
SPP3B_ARATH	7.50352	SnRK1α1-OE control 2 days	1	108	13	0.638889	TRUE	23
SPP3B_ARATH	7.12127	SnRK1α1-OE control 2 days	2	108	13	0.638889	TRUE	23
SPP3B_ARATH	7.43745	SnRK1α1-OE control 4 days	1	108	13	0.638889	TRUE	23
SPP3B_ARATH	7.14566	SnRK1α1-OE control 4 days	3	108	13	0.638889	TRUE	23
SPPA1_ARATH	11.3045	Col-0 -Pi 2 days	1	108	23	0.361111	FALSE	10
SPPA1_ARATH	10.9445	Col-0 -Pi 2 days	2	108	19	0.472222	FALSE	14
SPPA1_ARATH	11.3088	Col-0 -Pi 2 days	3	108	24	0.333333	FALSE	9
SPPA1_ARATH	10.6995	Col-0 -Pi 4 days	1	108	16	0.555556	TRUE	17
SPPA1_ARATH	11.0549	Col-0 -Pi 4 days	2	108	22	0.388889	FALSE	11
SPPA1_ARATH	10.7649	Col-0 -Pi 4 days	3	108	17	0.527778	TRUE	16
SPPA1_ARATH	10.6691	Col-0 control 2 days	1	108	18	0.5	TRUE	15
SPPA1_ARATH	10.8699	Col-0 control 2 days	2	108	21	0.416667	FALSE	12
SPPA1_ARATH	10.4562	Col-0 control 2 days	3	108	15	0.583333	TRUE	18
SPPA1_ARATH	11.1676	Col-0 control 4 days	1	108	21	0.416667	FALSE	12
SPPA1_ARATH	10.3085	Col-0 control 4 days	2	108	12	0.666667	TRUE	21
SPPA1_ARATH	11.1075	Col-0 control 4 days	3	108	26	0.277778	FALSE	7
SPPA1_ARATH	10.7745	amiR-KIN10/11-3 -Pi 2 days	1	108	18	0.5	TRUE	15
SPPA1_ARATH	11.1667	amiR-KIN10/11-3 -Pi 2 days	2	108	25	0.305556	FALSE	8
SPPA1_ARATH	11.072	amiR-KIN10/11-3 -Pi 2 days	3	108	23	0.361111	FALSE	10
SPPA1_ARATH	10.7985	amiR-KIN10/11-3 -Pi 4 days	1	108	18	0.5	TRUE	15
SPPA1_ARATH	10.9956	amiR-KIN10/11-3 -Pi 4 days	2	108	19	0.472222	FALSE	14
SPPA1_ARATH	10.9405	amiR-KIN10/11-3 -Pi 4 days	3	108	22	0.388889	FALSE	11
SPPA1_ARATH	11.2448	amiR-KIN10/11-3 control 2 days	1	108	26	0.277778	FALSE	7
SPPA1_ARATH	10.8149	amiR-KIN10/11-3 control 2 days	2	108	18	0.5	TRUE	15
SPPA1_ARATH	10.9952	amiR-KIN10/11-3 control 2 days	3	108	20	0.444444	FALSE	13
SPPA1_ARATH	11.1028	amiR-KIN10/11-3 control 4 days	1	108	23	0.361111	FALSE	10
SPPA1_ARATH	10.9456	amiR-KIN10/11-3 control 4 days	2	108	18	0.5	TRUE	15
SPPA1_ARATH	10.6519	amiR-KIN10/11-3 control 4 days	3	108	16	0.555556	TRUE	17
SPPA1_ARATH	11.0638	sesquiα2-1 -Pi 2 days	1	108	21	0.416667	FALSE	12
SPPA1_ARATH	10.8713	sesquiα2-1 -Pi 2 days	2	108	18	0.5	TRUE	15
SPPA1_ARATH	10.8158	sesquiα2-1 -Pi 2 days	3	108	19	0.472222	FALSE	14
SPPA1_ARATH	10.974	sesquiα2-1 -Pi 4 days	1	108	21	0.416667	FALSE	12
SPPA1_ARATH	10.5971	sesquiα2-1 -Pi 4 days	2	108	16	0.555556	TRUE	17
SPPA1_ARATH	10.3579	sesquiα2-1 -Pi 4 days	3	108	16	0.555556	TRUE	17
SPPA1_ARATH	10.8583	sesquiα2-1 control 2 days	1	108	18	0.5	TRUE	15
SPPA1_ARATH	11.1145	sesquiα2-1 control 2 days	2	108	24	0.333333	FALSE	9
SPPA1_ARATH	10.819	sesquiα2-1 control 2 days	3	108	21	0.416667	FALSE	12
SPPA1_ARATH	10.6874	sesquiα2-1 control 4 days	1	108	15	0.583333	TRUE	18
SPPA1_ARATH	10.9414	sesquiα2-1 control 4 days	2	108	17	0.527778	TRUE	16
SPPA1_ARATH	11.2884	sesquiα2-1 control 4 days	3	108	25	0.305556	FALSE	8
SPPA1_ARATH	11.3084	SnRK1α1-OE -Pi 2 days	1	108	23	0.361111	FALSE	10
SPPA1_ARATH	11.2636	SnRK1α1-OE -Pi 2 days	2	108	23	0.361111	FALSE	10
SPPA1_ARATH	11.0116	SnRK1α1-OE -Pi 2 days	3	108	20	0.444444	FALSE	13
SPPA1_ARATH	10.9996	SnRK1α1-OE -Pi 4 days	1	108	21	0.416667	FALSE	12
SPPA1_ARATH	10.9948	SnRK1α1-OE -Pi 4 days	2	108	21	0.416667	FALSE	12
SPPA1_ARATH	10.7756	SnRK1α1-OE -Pi 4 days	3	108	17	0.527778	TRUE	16
SPPA1_ARATH	11.1752	SnRK1α1-OE control 2 days	1	108	21	0.416667	FALSE	12
SPPA1_ARATH	10.9621	SnRK1α1-OE control 2 days	2	108	19	0.472222	FALSE	14
SPPA1_ARATH	10.9036	SnRK1α1-OE control 2 days	3	108	21	0.416667	FALSE	12
SPPA1_ARATH	11.1446	SnRK1α1-OE control 4 days	1	108	24	0.333333	FALSE	9
SPPA1_ARATH	10.7359	SnRK1α1-OE control 4 days	2	108	19	0.472222	FALSE	14
SPPA1_ARATH	11.146	SnRK1α1-OE control 4 days	3	108	23	0.361111	FALSE	10
SPR1_ARATH	10.6103	Col-0 -Pi 2 days	1	108	35	0.0277778	FALSE	1
SPR1_ARATH	10.4317	Col-0 -Pi 2 days	2	108	36	0	FALSE	0
SPR1_ARATH	10.8138	Col-0 -Pi 2 days	3	108	36	0	FALSE	0
SPR1_ARATH	10.7374	Col-0 -Pi 4 days	1	108	35	0.0277778	FALSE	1
SPR1_ARATH	9.81064	Col-0 -Pi 4 days	2	108	36	0	FALSE	0
SPR1_ARATH	10.4395	Col-0 -Pi 4 days	3	108	36	0	FALSE	0
SPR1_ARATH	10.8558	Col-0 control 2 days	1	108	36	0	FALSE	0
SPR1_ARATH	10.9109	Col-0 control 2 days	2	108	36	0	FALSE	0
SPR1_ARATH	11.4089	Col-0 control 2 days	3	108	36	0	FALSE	0
SPR1_ARATH	10.5762	Col-0 control 4 days	1	108	36	0	FALSE	0
SPR1_ARATH	10.9243	Col-0 control 4 days	2	108	36	0	FALSE	0
SPR1_ARATH	11.2494	Col-0 control 4 days	3	108	36	0	FALSE	0
SPR1_ARATH	9.68541	amiR-KIN10/11-3 -Pi 2 days	1	108	29	0.194444	FALSE	7
SPR1_ARATH	10.4253	amiR-KIN10/11-3 -Pi 2 days	2	108	35	0.0277778	FALSE	1
SPR1_ARATH	10.2665	amiR-KIN10/11-3 -Pi 2 days	3	108	35	0.0277778	FALSE	1
SPR1_ARATH	9.94953	amiR-KIN10/11-3 -Pi 4 days	1	108	28	0.222222	FALSE	8
SPR1_ARATH	10.001	amiR-KIN10/11-3 -Pi 4 days	2	108	35	0.0277778	FALSE	1
SPR1_ARATH	10.5633	amiR-KIN10/11-3 -Pi 4 days	3	108	29	0.194444	FALSE	7
SPR1_ARATH	10.4252	amiR-KIN10/11-3 control 2 days	1	108	36	0	FALSE	0
SPR1_ARATH	10.3789	amiR-KIN10/11-3 control 2 days	2	108	29	0.194444	FALSE	7
SPR1_ARATH	10.5538	amiR-KIN10/11-3 control 2 days	3	108	35	0.0277778	FALSE	1
SPR1_ARATH	9.83958	amiR-KIN10/11-3 control 4 days	1	108	36	0	FALSE	0
SPR1_ARATH	10.0891	amiR-KIN10/11-3 control 4 days	2	108	26	0.277778	FALSE	10
SPR1_ARATH	10.9623	amiR-KIN10/11-3 control 4 days	3	108	36	0	FALSE	0
SPR1_ARATH	10.4856	sesquiα2-1 -Pi 2 days	1	108	36	0	FALSE	0
SPR1_ARATH	10.3887	sesquiα2-1 -Pi 2 days	2	108	36	0	FALSE	0
SPR1_ARATH	9.75571	sesquiα2-1 -Pi 2 days	3	108	34	0.0555556	FALSE	2
SPR1_ARATH	10.6368	sesquiα2-1 -Pi 4 days	1	108	36	0	FALSE	0
SPR1_ARATH	10.4544	sesquiα2-1 -Pi 4 days	2	108	36	0	FALSE	0
SPR1_ARATH	10.1523	sesquiα2-1 -Pi 4 days	3	108	27	0.25	FALSE	9
SPR1_ARATH	10.2486	sesquiα2-1 control 2 days	1	108	28	0.222222	FALSE	8
SPR1_ARATH	10.4606	sesquiα2-1 control 2 days	2	108	36	0	FALSE	0
SPR1_ARATH	10.3081	sesquiα2-1 control 2 days	3	108	36	0	FALSE	0
SPR1_ARATH	10.1268	sesquiα2-1 control 4 days	1	108	36	0	FALSE	0
SPR1_ARATH	9.94375	sesquiα2-1 control 4 days	2	108	36	0	FALSE	0
SPR1_ARATH	10.4687	sesquiα2-1 control 4 days	3	108	29	0.194444	FALSE	7
SPR1_ARATH	9.77254	SnRK1α1-OE -Pi 2 days	1	108	29	0.194444	FALSE	7
SPR1_ARATH	10.0997	SnRK1α1-OE -Pi 2 days	2	108	36	0	FALSE	0
SPR1_ARATH	9.58397	SnRK1α1-OE -Pi 2 days	3	108	29	0.194444	FALSE	7
SPR1_ARATH	9.90395	SnRK1α1-OE -Pi 4 days	1	108	29	0.194444	FALSE	7
SPR1_ARATH	9.76885	SnRK1α1-OE -Pi 4 days	2	108	36	0	FALSE	0
SPR1_ARATH	9.8876	SnRK1α1-OE -Pi 4 days	3	108	36	0	FALSE	0
SPR1_ARATH	10.2413	SnRK1α1-OE control 2 days	1	108	36	0	FALSE	0
SPR1_ARATH	10.6194	SnRK1α1-OE control 2 days	2	108	36	0	FALSE	0
SPR1_ARATH	10.5578	SnRK1α1-OE control 2 days	3	108	36	0	FALSE	0
SPR1_ARATH	10.269	SnRK1α1-OE control 4 days	1	108	36	0	FALSE	0
SPR1_ARATH	10.1929	SnRK1α1-OE control 4 days	2	108	29	0.194444	FALSE	7
SPR1_ARATH	10.4293	SnRK1α1-OE control 4 days	3	108	36	0	FALSE	0
SPS1_ARATH	9.10295	SnRK1α1-OE control 2 days	1	36	12	0	FALSE	0
SPS1_ARATH	9.18227	SnRK1α1-OE control 2 days	2	36	12	0	FALSE	0
SPS2_ARATH	9.80738	Col-0 -Pi 2 days	1	108	18	0.5	TRUE	17
SPS2_ARATH	9.54885	Col-0 -Pi 2 days	2	108	17	0.527778	TRUE	18
SPS2_ARATH	10.0735	Col-0 -Pi 2 days	3	108	23	0.361111	FALSE	12
SPS2_ARATH	9.68941	Col-0 -Pi 4 days	1	108	22	0.388889	FALSE	13
SPS2_ARATH	9.23401	Col-0 -Pi 4 days	2	108	18	0.5	TRUE	17
SPS2_ARATH	9.2349	Col-0 -Pi 4 days	3	108	18	0.5	TRUE	17
SPS2_ARATH	9.46837	Col-0 control 2 days	1	108	18	0.5	TRUE	17
SPS2_ARATH	9.33394	Col-0 control 2 days	2	108	14	0.611111	TRUE	21
SPS2_ARATH	10.026	Col-0 control 2 days	3	108	21	0.416667	FALSE	14
SPS2_ARATH	9.69895	Col-0 control 4 days	1	108	18	0.5	TRUE	17
SPS2_ARATH	9.46737	Col-0 control 4 days	2	108	17	0.527778	TRUE	18
SPS2_ARATH	9.2896	Col-0 control 4 days	3	108	14	0.611111	TRUE	21
SPS2_ARATH	10.0389	amiR-KIN10/11-3 -Pi 2 days	1	108	22	0.388889	FALSE	13
SPS2_ARATH	9.85918	amiR-KIN10/11-3 -Pi 2 days	2	108	21	0.416667	FALSE	14
SPS2_ARATH	8.86317	amiR-KIN10/11-3 -Pi 2 days	3	108	18	0.5	TRUE	17
SPS2_ARATH	9.96844	amiR-KIN10/11-3 -Pi 4 days	1	108	23	0.361111	FALSE	12
SPS2_ARATH	9.82869	amiR-KIN10/11-3 -Pi 4 days	2	108	22	0.388889	FALSE	13
SPS2_ARATH	10.0036	amiR-KIN10/11-3 -Pi 4 days	3	108	23	0.361111	FALSE	12
SPS2_ARATH	9.41879	amiR-KIN10/11-3 control 2 days	1	108	14	0.611111	TRUE	21
SPS2_ARATH	9.71845	amiR-KIN10/11-3 control 2 days	2	108	18	0.5	TRUE	17
SPS2_ARATH	10.057	amiR-KIN10/11-3 control 2 days	3	108	23	0.361111	FALSE	12
SPS2_ARATH	9.18551	amiR-KIN10/11-3 control 4 days	1	108	14	0.611111	TRUE	21
SPS2_ARATH	7.92907	amiR-KIN10/11-3 control 4 days	2	108	6	0.833333	TRUE	29
SPS2_ARATH	9.38643	amiR-KIN10/11-3 control 4 days	3	108	18	0.5	TRUE	17
SPS2_ARATH	10.0654	sesquiα2-1 -Pi 2 days	1	108	22	0.388889	FALSE	13
SPS2_ARATH	10.0701	sesquiα2-1 -Pi 2 days	2	108	21	0.416667	FALSE	14
SPS2_ARATH	9.96596	sesquiα2-1 -Pi 2 days	3	108	25	0.305556	FALSE	10
SPS2_ARATH	10.1349	sesquiα2-1 -Pi 4 days	1	108	22	0.388889	FALSE	13
SPS2_ARATH	9.58865	sesquiα2-1 -Pi 4 days	2	108	17	0.527778	TRUE	18
SPS2_ARATH	9.23191	sesquiα2-1 -Pi 4 days	3	108	14	0.611111	TRUE	21
SPS2_ARATH	10.1379	sesquiα2-1 control 2 days	1	108	27	0.25	FALSE	8
SPS2_ARATH	9.69297	sesquiα2-1 control 2 days	2	108	19	0.472222	FALSE	16
SPS2_ARATH	9.97904	sesquiα2-1 control 2 days	3	108	23	0.361111	FALSE	12
SPS2_ARATH	9.42538	sesquiα2-1 control 4 days	1	108	18	0.5	TRUE	17
SPS2_ARATH	9.08089	sesquiα2-1 control 4 days	2	108	12	0.666667	TRUE	23
SPS2_ARATH	9.74909	sesquiα2-1 control 4 days	3	108	19	0.472222	FALSE	16
SPS2_ARATH	9.08199	SnRK1α1-OE -Pi 2 days	1	108	15	0.583333	TRUE	20
SPS2_ARATH	9.85883	SnRK1α1-OE -Pi 2 days	2	108	18	0.5	TRUE	17
SPS2_ARATH	9.27493	SnRK1α1-OE -Pi 2 days	3	108	18	0.5	TRUE	17
SPS2_ARATH	10.0578	SnRK1α1-OE -Pi 4 days	1	108	23	0.361111	FALSE	12
SPS2_ARATH	10.2423	SnRK1α1-OE -Pi 4 days	2	108	26	0.277778	FALSE	9
SPS2_ARATH	10.3147	SnRK1α1-OE -Pi 4 days	3	108	25	0.305556	FALSE	10
SPS2_ARATH	9.55637	SnRK1α1-OE control 2 days	1	108	18	0.5	TRUE	17
SPS2_ARATH	9.92734	SnRK1α1-OE control 2 days	2	108	18	0.5	TRUE	17
SPS2_ARATH	9.32899	SnRK1α1-OE control 2 days	3	108	14	0.611111	TRUE	21
SPS2_ARATH	10.255	SnRK1α1-OE control 4 days	1	108	26	0.277778	FALSE	9
SPS2_ARATH	9.08176	SnRK1α1-OE control 4 days	2	108	14	0.611111	TRUE	21
SPS2_ARATH	9.76782	SnRK1α1-OE control 4 days	3	108	18	0.5	TRUE	17
SPS3_ARATH	11.6636	Col-0 -Pi 2 days	1	108	33	0.0833333	FALSE	3
SPS3_ARATH	11.4971	Col-0 -Pi 2 days	2	108	35	0.0277778	FALSE	1
SPS3_ARATH	11.7385	Col-0 -Pi 2 days	3	108	35	0.0277778	FALSE	1
SPS3_ARATH	11.1455	Col-0 -Pi 4 days	1	108	35	0.0277778	FALSE	1
SPS3_ARATH	11.31	Col-0 -Pi 4 days	2	108	33	0.0833333	FALSE	3
SPS3_ARATH	11.5003	Col-0 -Pi 4 days	3	108	33	0.0833333	FALSE	3
SPS3_ARATH	11.6234	Col-0 control 2 days	1	108	32	0.111111	FALSE	4
SPS3_ARATH	11.3889	Col-0 control 2 days	2	108	34	0.0555556	FALSE	2
SPS3_ARATH	11.595	Col-0 control 2 days	3	108	33	0.0833333	FALSE	3
SPS3_ARATH	11.6381	Col-0 control 4 days	1	108	32	0.111111	FALSE	4
SPS3_ARATH	11.6313	Col-0 control 4 days	2	108	33	0.0833333	FALSE	3
SPS3_ARATH	11.3655	Col-0 control 4 days	3	108	32	0.111111	FALSE	4
SPS3_ARATH	11.9664	amiR-KIN10/11-3 -Pi 2 days	1	108	36	0	FALSE	0
SPS3_ARATH	11.832	amiR-KIN10/11-3 -Pi 2 days	2	108	33	0.0833333	FALSE	3
SPS3_ARATH	11.5685	amiR-KIN10/11-3 -Pi 2 days	3	108	32	0.111111	FALSE	4
SPS3_ARATH	11.684	amiR-KIN10/11-3 -Pi 4 days	1	108	36	0	FALSE	0
SPS3_ARATH	11.5737	amiR-KIN10/11-3 -Pi 4 days	2	108	34	0.0555556	FALSE	2
SPS3_ARATH	11.4498	amiR-KIN10/11-3 -Pi 4 days	3	108	36	0	FALSE	0
SPS3_ARATH	11.927	amiR-KIN10/11-3 control 2 days	1	108	36	0	FALSE	0
SPS3_ARATH	11.7026	amiR-KIN10/11-3 control 2 days	2	108	34	0.0555556	FALSE	2
SPS3_ARATH	11.9254	amiR-KIN10/11-3 control 2 days	3	108	36	0	FALSE	0
SPS3_ARATH	11.8593	amiR-KIN10/11-3 control 4 days	1	108	36	0	FALSE	0
SPS3_ARATH	11.6231	amiR-KIN10/11-3 control 4 days	2	108	33	0.0833333	FALSE	3
SPS3_ARATH	11.6468	amiR-KIN10/11-3 control 4 days	3	108	36	0	FALSE	0
SPS3_ARATH	11.8215	sesquiα2-1 -Pi 2 days	1	108	36	0	FALSE	0
SPS3_ARATH	11.9318	sesquiα2-1 -Pi 2 days	2	108	36	0	FALSE	0
SPS3_ARATH	11.8495	sesquiα2-1 -Pi 2 days	3	108	36	0	FALSE	0
SPS3_ARATH	11.5848	sesquiα2-1 -Pi 4 days	1	108	36	0	FALSE	0
SPS3_ARATH	11.4911	sesquiα2-1 -Pi 4 days	2	108	36	0	FALSE	0
SPS3_ARATH	11.1692	sesquiα2-1 -Pi 4 days	3	108	34	0.0555556	FALSE	2
SPS3_ARATH	11.6737	sesquiα2-1 control 2 days	1	108	34	0.0555556	FALSE	2
SPS3_ARATH	11.7664	sesquiα2-1 control 2 days	2	108	36	0	FALSE	0
SPS3_ARATH	11.6814	sesquiα2-1 control 2 days	3	108	34	0.0555556	FALSE	2
SPS3_ARATH	11.4776	sesquiα2-1 control 4 days	1	108	35	0.0277778	FALSE	1
SPS3_ARATH	11.676	sesquiα2-1 control 4 days	2	108	35	0.0277778	FALSE	1
SPS3_ARATH	11.593	sesquiα2-1 control 4 days	3	108	36	0	FALSE	0
SPS3_ARATH	11.5843	SnRK1α1-OE -Pi 2 days	1	108	31	0.138889	FALSE	5
SPS3_ARATH	11.5339	SnRK1α1-OE -Pi 2 days	2	108	36	0	FALSE	0
SPS3_ARATH	11.4721	SnRK1α1-OE -Pi 2 days	3	108	33	0.0833333	FALSE	3
SPS3_ARATH	11.3516	SnRK1α1-OE -Pi 4 days	1	108	34	0.0555556	FALSE	2
SPS3_ARATH	11.5191	SnRK1α1-OE -Pi 4 days	2	108	34	0.0555556	FALSE	2
SPS3_ARATH	11.4416	SnRK1α1-OE -Pi 4 days	3	108	34	0.0555556	FALSE	2
SPS3_ARATH	11.7429	SnRK1α1-OE control 2 days	1	108	34	0.0555556	FALSE	2
SPS3_ARATH	11.816	SnRK1α1-OE control 2 days	2	108	36	0	FALSE	0
SPS3_ARATH	11.7012	SnRK1α1-OE control 2 days	3	108	36	0	FALSE	0
SPS3_ARATH	11.6781	SnRK1α1-OE control 4 days	1	108	36	0	FALSE	0
SPS3_ARATH	11.1074	SnRK1α1-OE control 4 days	2	108	33	0.0833333	FALSE	3
SPS3_ARATH	11.575	SnRK1α1-OE control 4 days	3	108	36	0	FALSE	0
SPSA1_ARATH	12.4196	Col-0 -Pi 2 days	1	108	30	0.166667	FALSE	4
SPSA1_ARATH	12.4633	Col-0 -Pi 2 days	2	108	33	0.0833333	FALSE	1
SPSA1_ARATH	12.5297	Col-0 -Pi 2 days	3	108	30	0.166667	FALSE	4
SPSA1_ARATH	12.7448	Col-0 -Pi 4 days	1	108	34	0.0555556	FALSE	0
SPSA1_ARATH	12.6783	Col-0 -Pi 4 days	2	108	32	0.111111	FALSE	2
SPSA1_ARATH	12.6032	Col-0 -Pi 4 days	3	108	30	0.166667	FALSE	4
SPSA1_ARATH	12.134	Col-0 control 2 days	1	108	29	0.194444	FALSE	5
SPSA1_ARATH	12.2245	Col-0 control 2 days	2	108	26	0.277778	FALSE	8
SPSA1_ARATH	12.1678	Col-0 control 2 days	3	108	29	0.194444	FALSE	5
SPSA1_ARATH	12.2334	Col-0 control 4 days	1	108	27	0.25	FALSE	7
SPSA1_ARATH	12.2525	Col-0 control 4 days	2	108	28	0.222222	FALSE	6
SPSA1_ARATH	12.3487	Col-0 control 4 days	3	108	33	0.0833333	FALSE	1
SPSA1_ARATH	12.2691	amiR-KIN10/11-3 -Pi 2 days	1	108	29	0.194444	FALSE	5
SPSA1_ARATH	12.2209	amiR-KIN10/11-3 -Pi 2 days	2	108	29	0.194444	FALSE	5
SPSA1_ARATH	12.0693	amiR-KIN10/11-3 -Pi 2 days	3	108	30	0.166667	FALSE	4
SPSA1_ARATH	12.5304	amiR-KIN10/11-3 -Pi 4 days	1	108	29	0.194444	FALSE	5
SPSA1_ARATH	12.1856	amiR-KIN10/11-3 -Pi 4 days	2	108	29	0.194444	FALSE	5
SPSA1_ARATH	12.6139	amiR-KIN10/11-3 -Pi 4 days	3	108	33	0.0833333	FALSE	1
SPSA1_ARATH	12.1114	amiR-KIN10/11-3 control 2 days	1	108	29	0.194444	FALSE	5
SPSA1_ARATH	12.0516	amiR-KIN10/11-3 control 2 days	2	108	29	0.194444	FALSE	5
SPSA1_ARATH	11.9199	amiR-KIN10/11-3 control 2 days	3	108	27	0.25	FALSE	7
SPSA1_ARATH	12.1472	amiR-KIN10/11-3 control 4 days	1	108	27	0.25	FALSE	7
SPSA1_ARATH	12.0681	amiR-KIN10/11-3 control 4 days	2	108	29	0.194444	FALSE	5
SPSA1_ARATH	12.0848	amiR-KIN10/11-3 control 4 days	3	108	30	0.166667	FALSE	4
SPSA1_ARATH	12.4377	sesquiα2-1 -Pi 2 days	1	108	30	0.166667	FALSE	4
SPSA1_ARATH	12.5318	sesquiα2-1 -Pi 2 days	2	108	29	0.194444	FALSE	5
SPSA1_ARATH	12.3051	sesquiα2-1 -Pi 2 days	3	108	29	0.194444	FALSE	5
SPSA1_ARATH	12.922	sesquiα2-1 -Pi 4 days	1	108	30	0.166667	FALSE	4
SPSA1_ARATH	13.1365	sesquiα2-1 -Pi 4 days	2	108	30	0.166667	FALSE	4
SPSA1_ARATH	12.7381	sesquiα2-1 -Pi 4 days	3	108	33	0.0833333	FALSE	1
SPSA1_ARATH	12.1399	sesquiα2-1 control 2 days	1	108	29	0.194444	FALSE	5
SPSA1_ARATH	12.2564	sesquiα2-1 control 2 days	2	108	30	0.166667	FALSE	4
SPSA1_ARATH	12.1414	sesquiα2-1 control 2 days	3	108	34	0.0555556	FALSE	0
SPSA1_ARATH	12.1783	sesquiα2-1 control 4 days	1	108	29	0.194444	FALSE	5
SPSA1_ARATH	12.4948	sesquiα2-1 control 4 days	2	108	30	0.166667	FALSE	4
SPSA1_ARATH	12.4024	sesquiα2-1 control 4 days	3	108	30	0.166667	FALSE	4
SPSA1_ARATH	12.2269	SnRK1α1-OE -Pi 2 days	1	108	29	0.194444	FALSE	5
SPSA1_ARATH	12.4736	SnRK1α1-OE -Pi 2 days	2	108	30	0.166667	FALSE	4
SPSA1_ARATH	12.1144	SnRK1α1-OE -Pi 2 days	3	108	28	0.222222	FALSE	6
SPSA1_ARATH	12.7961	SnRK1α1-OE -Pi 4 days	1	108	34	0.0555556	FALSE	0
SPSA1_ARATH	12.9191	SnRK1α1-OE -Pi 4 days	2	108	32	0.111111	FALSE	2
SPSA1_ARATH	12.6964	SnRK1α1-OE -Pi 4 days	3	108	30	0.166667	FALSE	4
SPSA1_ARATH	12.3066	SnRK1α1-OE control 2 days	1	108	29	0.194444	FALSE	5
SPSA1_ARATH	12.4066	SnRK1α1-OE control 2 days	2	108	30	0.166667	FALSE	4
SPSA1_ARATH	12.2781	SnRK1α1-OE control 2 days	3	108	26	0.277778	FALSE	8
SPSA1_ARATH	12.3041	SnRK1α1-OE control 4 days	1	108	29	0.194444	FALSE	5
SPSA1_ARATH	12.1452	SnRK1α1-OE control 4 days	2	108	30	0.166667	FALSE	4
SPSA1_ARATH	12.2816	SnRK1α1-OE control 4 days	3	108	30	0.166667	FALSE	4
SPSA2_ARATH	11.8181	Col-0 -Pi 2 days	1	108	33	0.0833333	FALSE	2
SPSA2_ARATH	11.7791	Col-0 -Pi 2 days	2	108	29	0.194444	FALSE	6
SPSA2_ARATH	12.1392	Col-0 -Pi 2 days	3	108	31	0.138889	FALSE	4
SPSA2_ARATH	12.2139	Col-0 -Pi 4 days	1	108	30	0.166667	FALSE	5
SPSA2_ARATH	11.8431	Col-0 -Pi 4 days	2	108	26	0.277778	FALSE	9
SPSA2_ARATH	12.3784	Col-0 -Pi 4 days	3	108	35	0.0277778	FALSE	0
SPSA2_ARATH	11.5492	Col-0 control 2 days	1	108	30	0.166667	FALSE	5
SPSA2_ARATH	11.8741	Col-0 control 2 days	2	108	33	0.0833333	FALSE	2
SPSA2_ARATH	11.7141	Col-0 control 2 days	3	108	31	0.138889	FALSE	4
SPSA2_ARATH	11.3107	Col-0 control 4 days	1	108	22	0.388889	FALSE	13
SPSA2_ARATH	11.7545	Col-0 control 4 days	2	108	31	0.138889	FALSE	4
SPSA2_ARATH	11.5376	Col-0 control 4 days	3	108	27	0.25	FALSE	8
SPSA2_ARATH	11.8809	amiR-KIN10/11-3 -Pi 2 days	1	108	33	0.0833333	FALSE	2
SPSA2_ARATH	11.722	amiR-KIN10/11-3 -Pi 2 days	2	108	27	0.25	FALSE	8
SPSA2_ARATH	11.426	amiR-KIN10/11-3 -Pi 2 days	3	108	25	0.305556	FALSE	10
SPSA2_ARATH	12.3278	amiR-KIN10/11-3 -Pi 4 days	1	108	34	0.0555556	FALSE	1
SPSA2_ARATH	12.2077	amiR-KIN10/11-3 -Pi 4 days	2	108	35	0.0277778	FALSE	0
SPSA2_ARATH	12.139	amiR-KIN10/11-3 -Pi 4 days	3	108	29	0.194444	FALSE	6
SPSA2_ARATH	11.673	amiR-KIN10/11-3 control 2 days	1	108	29	0.194444	FALSE	6
SPSA2_ARATH	11.7126	amiR-KIN10/11-3 control 2 days	2	108	28	0.222222	FALSE	7
SPSA2_ARATH	11.5403	amiR-KIN10/11-3 control 2 days	3	108	27	0.25	FALSE	8
SPSA2_ARATH	11.7574	amiR-KIN10/11-3 control 4 days	1	108	33	0.0833333	FALSE	2
SPSA2_ARATH	11.1522	amiR-KIN10/11-3 control 4 days	2	108	24	0.333333	FALSE	11
SPSA2_ARATH	11.6027	amiR-KIN10/11-3 control 4 days	3	108	31	0.138889	FALSE	4
SPSA2_ARATH	12.2201	sesquiα2-1 -Pi 2 days	1	108	34	0.0555556	FALSE	1
SPSA2_ARATH	12.3706	sesquiα2-1 -Pi 2 days	2	108	33	0.0833333	FALSE	2
SPSA2_ARATH	12.1592	sesquiα2-1 -Pi 2 days	3	108	33	0.0833333	FALSE	2
SPSA2_ARATH	12.5399	sesquiα2-1 -Pi 4 days	1	108	30	0.166667	FALSE	5
SPSA2_ARATH	12.5399	sesquiα2-1 -Pi 4 days	2	108	34	0.0555556	FALSE	1
SPSA2_ARATH	11.9845	sesquiα2-1 -Pi 4 days	3	108	29	0.194444	FALSE	6
SPSA2_ARATH	11.7629	sesquiα2-1 control 2 days	1	108	33	0.0833333	FALSE	2
SPSA2_ARATH	11.9241	sesquiα2-1 control 2 days	2	108	33	0.0833333	FALSE	2
SPSA2_ARATH	11.607	sesquiα2-1 control 2 days	3	108	29	0.194444	FALSE	6
SPSA2_ARATH	12.0567	sesquiα2-1 control 4 days	1	108	31	0.138889	FALSE	4
SPSA2_ARATH	11.7758	sesquiα2-1 control 4 days	2	108	29	0.194444	FALSE	6
SPSA2_ARATH	12.2083	sesquiα2-1 control 4 days	3	108	34	0.0555556	FALSE	1
SPSA2_ARATH	11.8295	SnRK1α1-OE -Pi 2 days	1	108	29	0.194444	FALSE	6
SPSA2_ARATH	11.962	SnRK1α1-OE -Pi 2 days	2	108	28	0.222222	FALSE	7
SPSA2_ARATH	11.7075	SnRK1α1-OE -Pi 2 days	3	108	27	0.25	FALSE	8
SPSA2_ARATH	12.2815	SnRK1α1-OE -Pi 4 days	1	108	34	0.0555556	FALSE	1
SPSA2_ARATH	12.182	SnRK1α1-OE -Pi 4 days	2	108	30	0.166667	FALSE	5
SPSA2_ARATH	12.3342	SnRK1α1-OE -Pi 4 days	3	108	33	0.0833333	FALSE	2
SPSA2_ARATH	11.7772	SnRK1α1-OE control 2 days	1	108	30	0.166667	FALSE	5
SPSA2_ARATH	11.7469	SnRK1α1-OE control 2 days	2	108	33	0.0833333	FALSE	2
SPSA2_ARATH	11.7216	SnRK1α1-OE control 2 days	3	108	32	0.111111	FALSE	3
SPSA2_ARATH	11.5845	SnRK1α1-OE control 4 days	1	108	27	0.25	FALSE	8
SPSA2_ARATH	10.6682	SnRK1α1-OE control 4 days	2	108	17	0.527778	TRUE	18
SPSA2_ARATH	11.8362	SnRK1α1-OE control 4 days	3	108	32	0.111111	FALSE	3
SPSA4_ARATH	9.05855	Col-0 -Pi 4 days	1	108	10	0.722222	TRUE	3
SPSA4_ARATH	7.7427	amiR-KIN10/11-3 -Pi 4 days	3	108	2	0.944444	TRUE	11
SPSA4_ARATH	8.1088	sesquiα2-1 -Pi 4 days	1	108	2	0.944444	TRUE	11
SPSA4_ARATH	8.25167	sesquiα2-1 -Pi 4 days	2	108	2	0.944444	TRUE	11
SPSA4_ARATH	8.57777	sesquiα2-1 control 2 days	3	108	6	0.833333	TRUE	7
SPSA4_ARATH	8.12146	SnRK1α1-OE -Pi 4 days	1	108	2	0.944444	TRUE	11
SPSA4_ARATH	8.96906	SnRK1α1-OE -Pi 4 days	2	108	7	0.805556	TRUE	6
SPSA4_ARATH	8.36767	SnRK1α1-OE -Pi 4 days	3	108	5	0.861111	TRUE	8
SPSY_ARATH	11.0216	Col-0 -Pi 2 days	1	108	29	0.194444	FALSE	5
SPSY_ARATH	10.98	Col-0 -Pi 2 days	2	108	31	0.138889	FALSE	3
SPSY_ARATH	11.2051	Col-0 -Pi 2 days	3	108	32	0.111111	FALSE	2
SPSY_ARATH	10.9452	Col-0 -Pi 4 days	1	108	32	0.111111	FALSE	2
SPSY_ARATH	10.8218	Col-0 -Pi 4 days	2	108	31	0.138889	FALSE	3
SPSY_ARATH	11.0557	Col-0 -Pi 4 days	3	108	29	0.194444	FALSE	5
SPSY_ARATH	10.8209	Col-0 control 2 days	1	108	27	0.25	FALSE	7
SPSY_ARATH	11.0219	Col-0 control 2 days	2	108	32	0.111111	FALSE	2
SPSY_ARATH	10.8493	Col-0 control 2 days	3	108	32	0.111111	FALSE	2
SPSY_ARATH	10.7446	Col-0 control 4 days	1	108	27	0.25	FALSE	7
SPSY_ARATH	11.0597	Col-0 control 4 days	2	108	32	0.111111	FALSE	2
SPSY_ARATH	10.8968	Col-0 control 4 days	3	108	31	0.138889	FALSE	3
SPSY_ARATH	11.1436	amiR-KIN10/11-3 -Pi 2 days	1	108	32	0.111111	FALSE	2
SPSY_ARATH	10.8809	amiR-KIN10/11-3 -Pi 2 days	2	108	32	0.111111	FALSE	2
SPSY_ARATH	10.3771	amiR-KIN10/11-3 -Pi 2 days	3	108	26	0.277778	FALSE	8
SPSY_ARATH	11.1986	amiR-KIN10/11-3 -Pi 4 days	1	108	32	0.111111	FALSE	2
SPSY_ARATH	11.2662	amiR-KIN10/11-3 -Pi 4 days	2	108	27	0.25	FALSE	7
SPSY_ARATH	10.9585	amiR-KIN10/11-3 -Pi 4 days	3	108	32	0.111111	FALSE	2
SPSY_ARATH	11.1143	amiR-KIN10/11-3 control 2 days	1	108	32	0.111111	FALSE	2
SPSY_ARATH	10.9536	amiR-KIN10/11-3 control 2 days	2	108	27	0.25	FALSE	7
SPSY_ARATH	11.0776	amiR-KIN10/11-3 control 2 days	3	108	32	0.111111	FALSE	2
SPSY_ARATH	11.0899	amiR-KIN10/11-3 control 4 days	1	108	34	0.0555556	FALSE	0
SPSY_ARATH	10.8662	amiR-KIN10/11-3 control 4 days	2	108	31	0.138889	FALSE	3
SPSY_ARATH	11.2452	amiR-KIN10/11-3 control 4 days	3	108	32	0.111111	FALSE	2
SPSY_ARATH	10.861	sesquiα2-1 -Pi 2 days	1	108	24	0.333333	FALSE	10
SPSY_ARATH	11.1967	sesquiα2-1 -Pi 2 days	2	108	32	0.111111	FALSE	2
SPSY_ARATH	10.8823	sesquiα2-1 -Pi 2 days	3	108	32	0.111111	FALSE	2
SPSY_ARATH	11.1366	sesquiα2-1 -Pi 4 days	1	108	32	0.111111	FALSE	2
SPSY_ARATH	10.7659	sesquiα2-1 -Pi 4 days	2	108	29	0.194444	FALSE	5
SPSY_ARATH	10.6724	sesquiα2-1 -Pi 4 days	3	108	32	0.111111	FALSE	2
SPSY_ARATH	10.8151	sesquiα2-1 control 2 days	1	108	34	0.0555556	FALSE	0
SPSY_ARATH	10.992	sesquiα2-1 control 2 days	2	108	31	0.138889	FALSE	3
SPSY_ARATH	10.8072	sesquiα2-1 control 2 days	3	108	32	0.111111	FALSE	2
SPSY_ARATH	11.2004	sesquiα2-1 control 4 days	1	108	32	0.111111	FALSE	2
SPSY_ARATH	10.895	sesquiα2-1 control 4 days	2	108	31	0.138889	FALSE	3
SPSY_ARATH	11.1424	sesquiα2-1 control 4 days	3	108	32	0.111111	FALSE	2
SPSY_ARATH	11.0156	SnRK1α1-OE -Pi 2 days	1	108	32	0.111111	FALSE	2
SPSY_ARATH	10.8042	SnRK1α1-OE -Pi 2 days	2	108	27	0.25	FALSE	7
SPSY_ARATH	10.7667	SnRK1α1-OE -Pi 2 days	3	108	32	0.111111	FALSE	2
SPSY_ARATH	10.9838	SnRK1α1-OE -Pi 4 days	1	108	32	0.111111	FALSE	2
SPSY_ARATH	11.0093	SnRK1α1-OE -Pi 4 days	2	108	34	0.0555556	FALSE	0
SPSY_ARATH	11.0102	SnRK1α1-OE -Pi 4 days	3	108	32	0.111111	FALSE	2
SPSY_ARATH	11.0205	SnRK1α1-OE control 2 days	1	108	32	0.111111	FALSE	2
SPSY_ARATH	10.6574	SnRK1α1-OE control 2 days	2	108	24	0.333333	FALSE	10
SPSY_ARATH	10.8125	SnRK1α1-OE control 2 days	3	108	32	0.111111	FALSE	2
SPSY_ARATH	10.7154	SnRK1α1-OE control 4 days	1	108	27	0.25	FALSE	7
SPSY_ARATH	10.4796	SnRK1α1-OE control 4 days	2	108	34	0.0555556	FALSE	0
SPSY_ARATH	10.8136	SnRK1α1-OE control 4 days	3	108	32	0.111111	FALSE	2
SPT16_ARATH	11.7423	Col-0 -Pi 2 days	1	108	31	0.138889	FALSE	5
SPT16_ARATH	11.3801	Col-0 -Pi 2 days	2	108	28	0.222222	FALSE	8
SPT16_ARATH	11.5114	Col-0 -Pi 2 days	3	108	27	0.25	FALSE	9
SPT16_ARATH	11.4268	Col-0 -Pi 4 days	1	108	29	0.194444	FALSE	7
SPT16_ARATH	11.4432	Col-0 -Pi 4 days	2	108	29	0.194444	FALSE	7
SPT16_ARATH	11.6365	Col-0 -Pi 4 days	3	108	28	0.222222	FALSE	8
SPT16_ARATH	11.5746	Col-0 control 2 days	1	108	31	0.138889	FALSE	5
SPT16_ARATH	11.3988	Col-0 control 2 days	2	108	32	0.111111	FALSE	4
SPT16_ARATH	11.4376	Col-0 control 2 days	3	108	34	0.0555556	FALSE	2
SPT16_ARATH	11.5444	Col-0 control 4 days	1	108	29	0.194444	FALSE	7
SPT16_ARATH	11.7918	Col-0 control 4 days	2	108	32	0.111111	FALSE	4
SPT16_ARATH	11.412	Col-0 control 4 days	3	108	31	0.138889	FALSE	5
SPT16_ARATH	11.7259	amiR-KIN10/11-3 -Pi 2 days	1	108	33	0.0833333	FALSE	3
SPT16_ARATH	11.5265	amiR-KIN10/11-3 -Pi 2 days	2	108	27	0.25	FALSE	9
SPT16_ARATH	10.8613	amiR-KIN10/11-3 -Pi 2 days	3	108	26	0.277778	FALSE	10
SPT16_ARATH	11.6936	amiR-KIN10/11-3 -Pi 4 days	1	108	33	0.0833333	FALSE	3
SPT16_ARATH	11.5814	amiR-KIN10/11-3 -Pi 4 days	2	108	28	0.222222	FALSE	8
SPT16_ARATH	11.5478	amiR-KIN10/11-3 -Pi 4 days	3	108	29	0.194444	FALSE	7
SPT16_ARATH	11.619	amiR-KIN10/11-3 control 2 days	1	108	32	0.111111	FALSE	4
SPT16_ARATH	11.3838	amiR-KIN10/11-3 control 2 days	2	108	27	0.25	FALSE	9
SPT16_ARATH	11.5833	amiR-KIN10/11-3 control 2 days	3	108	30	0.166667	FALSE	6
SPT16_ARATH	11.6969	amiR-KIN10/11-3 control 4 days	1	108	33	0.0833333	FALSE	3
SPT16_ARATH	11.4819	amiR-KIN10/11-3 control 4 days	2	108	30	0.166667	FALSE	6
SPT16_ARATH	11.5875	amiR-KIN10/11-3 control 4 days	3	108	29	0.194444	FALSE	7
SPT16_ARATH	11.3998	sesquiα2-1 -Pi 2 days	1	108	29	0.194444	FALSE	7
SPT16_ARATH	11.495	sesquiα2-1 -Pi 2 days	2	108	29	0.194444	FALSE	7
SPT16_ARATH	11.6559	sesquiα2-1 -Pi 2 days	3	108	31	0.138889	FALSE	5
SPT16_ARATH	11.4273	sesquiα2-1 -Pi 4 days	1	108	30	0.166667	FALSE	6
SPT16_ARATH	11.4634	sesquiα2-1 -Pi 4 days	2	108	32	0.111111	FALSE	4
SPT16_ARATH	10.8568	sesquiα2-1 -Pi 4 days	3	108	26	0.277778	FALSE	10
SPT16_ARATH	11.5936	sesquiα2-1 control 2 days	1	108	29	0.194444	FALSE	7
SPT16_ARATH	11.5893	sesquiα2-1 control 2 days	2	108	31	0.138889	FALSE	5
SPT16_ARATH	11.4252	sesquiα2-1 control 2 days	3	108	31	0.138889	FALSE	5
SPT16_ARATH	11.8367	sesquiα2-1 control 4 days	1	108	32	0.111111	FALSE	4
SPT16_ARATH	11.2202	sesquiα2-1 control 4 days	2	108	28	0.222222	FALSE	8
SPT16_ARATH	11.6665	sesquiα2-1 control 4 days	3	108	35	0.0277778	FALSE	1
SPT16_ARATH	11.6162	SnRK1α1-OE -Pi 2 days	1	108	32	0.111111	FALSE	4
SPT16_ARATH	11.4917	SnRK1α1-OE -Pi 2 days	2	108	30	0.166667	FALSE	6
SPT16_ARATH	10.8423	SnRK1α1-OE -Pi 2 days	3	108	24	0.333333	FALSE	12
SPT16_ARATH	11.469	SnRK1α1-OE -Pi 4 days	1	108	32	0.111111	FALSE	4
SPT16_ARATH	11.6351	SnRK1α1-OE -Pi 4 days	2	108	29	0.194444	FALSE	7
SPT16_ARATH	11.5694	SnRK1α1-OE -Pi 4 days	3	108	32	0.111111	FALSE	4
SPT16_ARATH	11.5031	SnRK1α1-OE control 2 days	1	108	30	0.166667	FALSE	6
SPT16_ARATH	11.4035	SnRK1α1-OE control 2 days	2	108	33	0.0833333	FALSE	3
SPT16_ARATH	11.3888	SnRK1α1-OE control 2 days	3	108	31	0.138889	FALSE	5
SPT16_ARATH	11.4924	SnRK1α1-OE control 4 days	1	108	29	0.194444	FALSE	7
SPT16_ARATH	11.2892	SnRK1α1-OE control 4 days	2	108	30	0.166667	FALSE	6
SPT16_ARATH	11.4571	SnRK1α1-OE control 4 days	3	108	30	0.166667	FALSE	6
SPT51_ARATH	11.4399	Col-0 -Pi 2 days	1	108	27	0.25	FALSE	1
SPT51_ARATH	11.1618	Col-0 -Pi 2 days	2	108	21	0.416667	FALSE	7
SPT51_ARATH	11.164	Col-0 -Pi 2 days	3	108	20	0.444444	FALSE	8
SPT51_ARATH	10.5899	Col-0 -Pi 4 days	1	108	14	0.611111	TRUE	14
SPT51_ARATH	10.6409	Col-0 -Pi 4 days	2	108	17	0.527778	TRUE	11
SPT51_ARATH	11.3765	Col-0 -Pi 4 days	3	108	23	0.361111	FALSE	5
SPT51_ARATH	10.9843	Col-0 control 2 days	1	108	22	0.388889	FALSE	6
SPT51_ARATH	11.1578	Col-0 control 2 days	2	108	23	0.361111	FALSE	5
SPT51_ARATH	11.0063	Col-0 control 2 days	3	108	23	0.361111	FALSE	5
SPT51_ARATH	11.3044	Col-0 control 4 days	1	108	25	0.305556	FALSE	3
SPT51_ARATH	11.3892	Col-0 control 4 days	2	108	24	0.333333	FALSE	4
SPT51_ARATH	11.342	Col-0 control 4 days	3	108	23	0.361111	FALSE	5
SPT51_ARATH	11.2242	amiR-KIN10/11-3 -Pi 2 days	1	108	27	0.25	FALSE	1
SPT51_ARATH	10.6476	amiR-KIN10/11-3 -Pi 2 days	2	108	18	0.5	TRUE	10
SPT51_ARATH	10.5224	amiR-KIN10/11-3 -Pi 2 days	3	108	20	0.444444	FALSE	8
SPT51_ARATH	10.5718	amiR-KIN10/11-3 -Pi 4 days	1	108	18	0.5	TRUE	10
SPT51_ARATH	10.7038	amiR-KIN10/11-3 -Pi 4 days	2	108	18	0.5	TRUE	10
SPT51_ARATH	11.132	amiR-KIN10/11-3 -Pi 4 days	3	108	23	0.361111	FALSE	5
SPT51_ARATH	11.0036	amiR-KIN10/11-3 control 2 days	1	108	23	0.361111	FALSE	5
SPT51_ARATH	10.5168	amiR-KIN10/11-3 control 2 days	2	108	18	0.5	TRUE	10
SPT51_ARATH	10.8839	amiR-KIN10/11-3 control 2 days	3	108	20	0.444444	FALSE	8
SPT51_ARATH	11.1242	amiR-KIN10/11-3 control 4 days	1	108	21	0.416667	FALSE	7
SPT51_ARATH	10.9093	amiR-KIN10/11-3 control 4 days	2	108	21	0.416667	FALSE	7
SPT51_ARATH	11.0482	amiR-KIN10/11-3 control 4 days	3	108	20	0.444444	FALSE	8
SPT51_ARATH	10.8302	sesquiα2-1 -Pi 2 days	1	108	21	0.416667	FALSE	7
SPT51_ARATH	10.4825	sesquiα2-1 -Pi 2 days	2	108	17	0.527778	TRUE	11
SPT51_ARATH	11.0677	sesquiα2-1 -Pi 2 days	3	108	23	0.361111	FALSE	5
SPT51_ARATH	10.3957	sesquiα2-1 -Pi 4 days	1	108	17	0.527778	TRUE	11
SPT51_ARATH	10.3858	sesquiα2-1 -Pi 4 days	2	108	16	0.555556	TRUE	12
SPT51_ARATH	10.1125	sesquiα2-1 -Pi 4 days	3	108	13	0.638889	TRUE	15
SPT51_ARATH	11.1082	sesquiα2-1 control 2 days	1	108	23	0.361111	FALSE	5
SPT51_ARATH	10.5045	sesquiα2-1 control 2 days	2	108	19	0.472222	FALSE	9
SPT51_ARATH	10.5494	sesquiα2-1 control 2 days	3	108	21	0.416667	FALSE	7
SPT51_ARATH	11.274	sesquiα2-1 control 4 days	1	108	21	0.416667	FALSE	7
SPT51_ARATH	10.7648	sesquiα2-1 control 4 days	2	108	18	0.5	TRUE	10
SPT51_ARATH	11.1419	sesquiα2-1 control 4 days	3	108	23	0.361111	FALSE	5
SPT51_ARATH	10.4934	SnRK1α1-OE -Pi 2 days	1	108	15	0.583333	TRUE	13
SPT51_ARATH	10.9427	SnRK1α1-OE -Pi 2 days	2	108	21	0.416667	FALSE	7
SPT51_ARATH	10.4543	SnRK1α1-OE -Pi 2 days	3	108	16	0.555556	TRUE	12
SPT51_ARATH	10.8239	SnRK1α1-OE -Pi 4 days	1	108	20	0.444444	FALSE	8
SPT51_ARATH	11.019	SnRK1α1-OE -Pi 4 days	2	108	21	0.416667	FALSE	7
SPT51_ARATH	10.9488	SnRK1α1-OE -Pi 4 days	3	108	20	0.444444	FALSE	8
SPT51_ARATH	11.1433	SnRK1α1-OE control 2 days	1	108	23	0.361111	FALSE	5
SPT51_ARATH	10.667	SnRK1α1-OE control 2 days	2	108	18	0.5	TRUE	10
SPT51_ARATH	10.6389	SnRK1α1-OE control 2 days	3	108	18	0.5	TRUE	10
SPT51_ARATH	11.1783	SnRK1α1-OE control 4 days	1	108	24	0.333333	FALSE	4
SPT51_ARATH	10.2431	SnRK1α1-OE control 4 days	2	108	15	0.583333	TRUE	13
SPT51_ARATH	11.0235	SnRK1α1-OE control 4 days	3	108	21	0.416667	FALSE	7
SPT61_ARATH	11.6447	Col-0 -Pi 2 days	1	108	26	0.277778	FALSE	10
SPT61_ARATH	11.0415	Col-0 -Pi 2 days	2	108	17	0.527778	TRUE	19
SPT61_ARATH	11.542	Col-0 -Pi 2 days	3	108	26	0.277778	FALSE	10
SPT61_ARATH	11.3195	Col-0 -Pi 4 days	1	108	23	0.361111	FALSE	13
SPT61_ARATH	10.935	Col-0 -Pi 4 days	2	108	17	0.527778	TRUE	19
SPT61_ARATH	11.2314	Col-0 -Pi 4 days	3	108	19	0.472222	FALSE	17
SPT61_ARATH	11.2043	Col-0 control 2 days	1	108	21	0.416667	FALSE	15
SPT61_ARATH	11.1948	Col-0 control 2 days	2	108	21	0.416667	FALSE	15
SPT61_ARATH	11.0518	Col-0 control 2 days	3	108	17	0.527778	TRUE	19
SPT61_ARATH	11.4117	Col-0 control 4 days	1	108	22	0.388889	FALSE	14
SPT61_ARATH	11.6089	Col-0 control 4 days	2	108	23	0.361111	FALSE	13
SPT61_ARATH	11.4038	Col-0 control 4 days	3	108	22	0.388889	FALSE	14
SPT61_ARATH	11.5713	amiR-KIN10/11-3 -Pi 2 days	1	108	26	0.277778	FALSE	10
SPT61_ARATH	11.0816	amiR-KIN10/11-3 -Pi 2 days	2	108	17	0.527778	TRUE	19
SPT61_ARATH	10.2166	amiR-KIN10/11-3 -Pi 2 days	3	108	9	0.75	TRUE	27
SPT61_ARATH	11.6266	amiR-KIN10/11-3 -Pi 4 days	1	108	26	0.277778	FALSE	10
SPT61_ARATH	10.923	amiR-KIN10/11-3 -Pi 4 days	2	108	15	0.583333	TRUE	21
SPT61_ARATH	11.1908	amiR-KIN10/11-3 -Pi 4 days	3	108	20	0.444444	FALSE	16
SPT61_ARATH	10.9263	amiR-KIN10/11-3 control 2 days	1	108	16	0.555556	TRUE	20
SPT61_ARATH	11.0825	amiR-KIN10/11-3 control 2 days	2	108	22	0.388889	FALSE	14
SPT61_ARATH	11.1925	amiR-KIN10/11-3 control 2 days	3	108	20	0.444444	FALSE	16
SPT61_ARATH	11.2114	amiR-KIN10/11-3 control 4 days	1	108	21	0.416667	FALSE	15
SPT61_ARATH	11.2536	amiR-KIN10/11-3 control 4 days	2	108	23	0.361111	FALSE	13
SPT61_ARATH	10.9654	amiR-KIN10/11-3 control 4 days	3	108	17	0.527778	TRUE	19
SPT61_ARATH	11.4013	sesquiα2-1 -Pi 2 days	1	108	23	0.361111	FALSE	13
SPT61_ARATH	10.9776	sesquiα2-1 -Pi 2 days	2	108	18	0.5	TRUE	18
SPT61_ARATH	11.2638	sesquiα2-1 -Pi 2 days	3	108	18	0.5	TRUE	18
SPT61_ARATH	10.9522	sesquiα2-1 -Pi 4 days	1	108	18	0.5	TRUE	18
SPT61_ARATH	10.8997	sesquiα2-1 -Pi 4 days	2	108	16	0.555556	TRUE	20
SPT61_ARATH	10.5578	sesquiα2-1 -Pi 4 days	3	108	15	0.583333	TRUE	21
SPT61_ARATH	11.2982	sesquiα2-1 control 2 days	1	108	22	0.388889	FALSE	14
SPT61_ARATH	10.7052	sesquiα2-1 control 2 days	2	108	12	0.666667	TRUE	24
SPT61_ARATH	10.4505	sesquiα2-1 control 2 days	3	108	10	0.722222	TRUE	26
SPT61_ARATH	11.4586	sesquiα2-1 control 4 days	1	108	24	0.333333	FALSE	12
SPT61_ARATH	10.8907	sesquiα2-1 control 4 days	2	108	17	0.527778	TRUE	19
SPT61_ARATH	11.3219	sesquiα2-1 control 4 days	3	108	25	0.305556	FALSE	11
SPT61_ARATH	10.8142	SnRK1α1-OE -Pi 2 days	1	108	15	0.583333	TRUE	21
SPT61_ARATH	10.9257	SnRK1α1-OE -Pi 2 days	2	108	14	0.611111	TRUE	22
SPT61_ARATH	10.6257	SnRK1α1-OE -Pi 2 days	3	108	14	0.611111	TRUE	22
SPT61_ARATH	11.2172	SnRK1α1-OE -Pi 4 days	1	108	21	0.416667	FALSE	15
SPT61_ARATH	11.0292	SnRK1α1-OE -Pi 4 days	2	108	17	0.527778	TRUE	19
SPT61_ARATH	11.0689	SnRK1α1-OE -Pi 4 days	3	108	19	0.472222	FALSE	17
SPT61_ARATH	11.2929	SnRK1α1-OE control 2 days	1	108	21	0.416667	FALSE	15
SPT61_ARATH	11.127	SnRK1α1-OE control 2 days	2	108	20	0.444444	FALSE	16
SPT61_ARATH	11.2161	SnRK1α1-OE control 2 days	3	108	19	0.472222	FALSE	17
SPT61_ARATH	11.0184	SnRK1α1-OE control 4 days	1	108	16	0.555556	TRUE	20
SPT61_ARATH	11.0328	SnRK1α1-OE control 4 days	2	108	18	0.5	TRUE	18
SPT61_ARATH	11.0978	SnRK1α1-OE control 4 days	3	108	18	0.5	TRUE	18
SPTC1_ARATH	11.2678	Col-0 -Pi 2 days	1	108	35	0.0277778	FALSE	1
SPTC1_ARATH	11.2328	Col-0 -Pi 2 days	2	108	30	0.166667	FALSE	6
SPTC1_ARATH	11.2477	Col-0 -Pi 2 days	3	108	32	0.111111	FALSE	4
SPTC1_ARATH	10.9678	Col-0 -Pi 4 days	1	108	30	0.166667	FALSE	6
SPTC1_ARATH	10.9751	Col-0 -Pi 4 days	2	108	31	0.138889	FALSE	5
SPTC1_ARATH	11.2916	Col-0 -Pi 4 days	3	108	33	0.0833333	FALSE	3
SPTC1_ARATH	11.291	Col-0 control 2 days	1	108	32	0.111111	FALSE	4
SPTC1_ARATH	11.2928	Col-0 control 2 days	2	108	32	0.111111	FALSE	4
SPTC1_ARATH	11.1658	Col-0 control 2 days	3	108	32	0.111111	FALSE	4
SPTC1_ARATH	11.3935	Col-0 control 4 days	1	108	31	0.138889	FALSE	5
SPTC1_ARATH	11.2163	Col-0 control 4 days	2	108	30	0.166667	FALSE	6
SPTC1_ARATH	10.8687	Col-0 control 4 days	3	108	27	0.25	FALSE	9
SPTC1_ARATH	11.0793	amiR-KIN10/11-3 -Pi 2 days	1	108	30	0.166667	FALSE	6
SPTC1_ARATH	10.7571	amiR-KIN10/11-3 -Pi 2 days	2	108	32	0.111111	FALSE	4
SPTC1_ARATH	10.739	amiR-KIN10/11-3 -Pi 2 days	3	108	29	0.194444	FALSE	7
SPTC1_ARATH	11.0597	amiR-KIN10/11-3 -Pi 4 days	1	108	32	0.111111	FALSE	4
SPTC1_ARATH	10.7485	amiR-KIN10/11-3 -Pi 4 days	2	108	27	0.25	FALSE	9
SPTC1_ARATH	10.9452	amiR-KIN10/11-3 -Pi 4 days	3	108	30	0.166667	FALSE	6
SPTC1_ARATH	11.0222	amiR-KIN10/11-3 control 2 days	1	108	32	0.111111	FALSE	4
SPTC1_ARATH	11.2156	amiR-KIN10/11-3 control 2 days	2	108	33	0.0833333	FALSE	3
SPTC1_ARATH	11.0996	amiR-KIN10/11-3 control 2 days	3	108	30	0.166667	FALSE	6
SPTC1_ARATH	11.0604	amiR-KIN10/11-3 control 4 days	1	108	27	0.25	FALSE	9
SPTC1_ARATH	10.7863	amiR-KIN10/11-3 control 4 days	2	108	26	0.277778	FALSE	10
SPTC1_ARATH	11.1641	amiR-KIN10/11-3 control 4 days	3	108	33	0.0833333	FALSE	3
SPTC1_ARATH	11.2961	sesquiα2-1 -Pi 2 days	1	108	35	0.0277778	FALSE	1
SPTC1_ARATH	11.208	sesquiα2-1 -Pi 2 days	2	108	29	0.194444	FALSE	7
SPTC1_ARATH	11.2341	sesquiα2-1 -Pi 2 days	3	108	30	0.166667	FALSE	6
SPTC1_ARATH	11.2314	sesquiα2-1 -Pi 4 days	1	108	33	0.0833333	FALSE	3
SPTC1_ARATH	11.1469	sesquiα2-1 -Pi 4 days	2	108	29	0.194444	FALSE	7
SPTC1_ARATH	10.6087	sesquiα2-1 -Pi 4 days	3	108	28	0.222222	FALSE	8
SPTC1_ARATH	11.0034	sesquiα2-1 control 2 days	1	108	30	0.166667	FALSE	6
SPTC1_ARATH	11.2585	sesquiα2-1 control 2 days	2	108	28	0.222222	FALSE	8
SPTC1_ARATH	11.1031	sesquiα2-1 control 2 days	3	108	32	0.111111	FALSE	4
SPTC1_ARATH	11.1517	sesquiα2-1 control 4 days	1	108	30	0.166667	FALSE	6
SPTC1_ARATH	11.1078	sesquiα2-1 control 4 days	2	108	29	0.194444	FALSE	7
SPTC1_ARATH	11.2741	sesquiα2-1 control 4 days	3	108	33	0.0833333	FALSE	3
SPTC1_ARATH	11.2323	SnRK1α1-OE -Pi 2 days	1	108	32	0.111111	FALSE	4
SPTC1_ARATH	11.1928	SnRK1α1-OE -Pi 2 days	2	108	31	0.138889	FALSE	5
SPTC1_ARATH	10.6689	SnRK1α1-OE -Pi 2 days	3	108	29	0.194444	FALSE	7
SPTC1_ARATH	11.182	SnRK1α1-OE -Pi 4 days	1	108	32	0.111111	FALSE	4
SPTC1_ARATH	11.0474	SnRK1α1-OE -Pi 4 days	2	108	33	0.0833333	FALSE	3
SPTC1_ARATH	11.258	SnRK1α1-OE -Pi 4 days	3	108	33	0.0833333	FALSE	3
SPTC1_ARATH	11.3323	SnRK1α1-OE control 2 days	1	108	32	0.111111	FALSE	4
SPTC1_ARATH	11.2971	SnRK1α1-OE control 2 days	2	108	32	0.111111	FALSE	4
SPTC1_ARATH	11.0246	SnRK1α1-OE control 2 days	3	108	30	0.166667	FALSE	6
SPTC1_ARATH	11.1666	SnRK1α1-OE control 4 days	1	108	27	0.25	FALSE	9
SPTC1_ARATH	10.7954	SnRK1α1-OE control 4 days	2	108	28	0.222222	FALSE	8
SPTC1_ARATH	11.2096	SnRK1α1-OE control 4 days	3	108	32	0.111111	FALSE	4
SPX1_ARATH	8.41466	Col-0 -Pi 2 days	1	108	11	0.694444	TRUE	25
SPX1_ARATH	7.55754	Col-0 -Pi 2 days	2	108	4	0.888889	TRUE	32
SPX1_ARATH	9.01996	Col-0 -Pi 2 days	3	108	19	0.472222	FALSE	17
SPX1_ARATH	9.68142	Col-0 -Pi 4 days	1	108	29	0.194444	FALSE	7
SPX1_ARATH	8.67551	Col-0 -Pi 4 days	2	108	13	0.638889	TRUE	23
SPX1_ARATH	8.71601	Col-0 -Pi 4 days	3	108	14	0.611111	TRUE	22
SPX1_ARATH	8.04519	Col-0 control 2 days	2	108	7	0.805556	TRUE	29
SPX1_ARATH	8.87873	amiR-KIN10/11-3 -Pi 2 days	1	108	19	0.472222	FALSE	17
SPX1_ARATH	7.91149	amiR-KIN10/11-3 -Pi 2 days	3	108	10	0.722222	TRUE	26
SPX1_ARATH	9.45938	amiR-KIN10/11-3 -Pi 4 days	1	108	24	0.333333	FALSE	12
SPX1_ARATH	8.7687	amiR-KIN10/11-3 -Pi 4 days	2	108	13	0.638889	TRUE	23
SPX1_ARATH	9.12067	amiR-KIN10/11-3 -Pi 4 days	3	108	20	0.444444	FALSE	16
SPX1_ARATH	9.02866	sesquiα2-1 -Pi 2 days	1	108	20	0.444444	FALSE	16
SPX1_ARATH	9.30178	sesquiα2-1 -Pi 2 days	2	108	20	0.444444	FALSE	16
SPX1_ARATH	9.03895	sesquiα2-1 -Pi 2 days	3	108	17	0.527778	TRUE	19
SPX1_ARATH	9.80494	sesquiα2-1 -Pi 4 days	1	108	29	0.194444	FALSE	7
SPX1_ARATH	9.65397	sesquiα2-1 -Pi 4 days	2	108	23	0.361111	FALSE	13
SPX1_ARATH	7.9432	sesquiα2-1 -Pi 4 days	3	108	7	0.805556	TRUE	29
SPX1_ARATH	7.58873	SnRK1α1-OE -Pi 2 days	1	108	4	0.888889	TRUE	32
SPX1_ARATH	8.80262	SnRK1α1-OE -Pi 2 days	2	108	17	0.527778	TRUE	19
SPX1_ARATH	8.74193	SnRK1α1-OE -Pi 2 days	3	108	13	0.638889	TRUE	23
SPX1_ARATH	8.73646	SnRK1α1-OE -Pi 4 days	1	108	13	0.638889	TRUE	23
SPX1_ARATH	10.1062	SnRK1α1-OE -Pi 4 days	2	108	29	0.194444	FALSE	7
SPX1_ARATH	9.29653	SnRK1α1-OE -Pi 4 days	3	108	20	0.444444	FALSE	16
SPX2_ARATH	8.50478	Col-0 -Pi 2 days	1	108	13	0.638889	TRUE	17
SPX2_ARATH	6.62149	Col-0 -Pi 2 days	2	108	2	0.944444	TRUE	28
SPX2_ARATH	7.98456	Col-0 -Pi 2 days	3	108	7	0.805556	TRUE	23
SPX2_ARATH	7.92176	Col-0 -Pi 4 days	1	108	7	0.805556	TRUE	23
SPX2_ARATH	6.70577	Col-0 -Pi 4 days	2	108	2	0.944444	TRUE	28
SPX2_ARATH	8.46426	Col-0 -Pi 4 days	3	108	9	0.75	TRUE	21
SPX2_ARATH	8.56463	Col-0 control 2 days	1	108	13	0.638889	TRUE	17
SPX2_ARATH	6.85204	Col-0 control 2 days	2	108	2	0.944444	TRUE	28
SPX2_ARATH	7.86125	Col-0 control 2 days	3	108	6	0.833333	TRUE	24
SPX2_ARATH	7.13294	Col-0 control 4 days	1	108	4	0.888889	TRUE	26
SPX2_ARATH	7.41521	Col-0 control 4 days	2	108	4	0.888889	TRUE	26
SPX2_ARATH	7.80524	amiR-KIN10/11-3 -Pi 2 days	1	108	6	0.833333	TRUE	24
SPX2_ARATH	8.10498	amiR-KIN10/11-3 -Pi 2 days	2	108	7	0.805556	TRUE	23
SPX2_ARATH	8.36033	amiR-KIN10/11-3 -Pi 4 days	1	108	9	0.75	TRUE	21
SPX2_ARATH	6.55697	amiR-KIN10/11-3 -Pi 4 days	2	108	2	0.944444	TRUE	28
SPX2_ARATH	9.00654	amiR-KIN10/11-3 -Pi 4 days	3	108	16	0.555556	TRUE	14
SPX2_ARATH	7.69368	amiR-KIN10/11-3 control 2 days	1	108	5	0.861111	TRUE	25
SPX2_ARATH	6.71491	amiR-KIN10/11-3 control 2 days	2	108	2	0.944444	TRUE	28
SPX2_ARATH	7.12723	amiR-KIN10/11-3 control 4 days	2	108	4	0.888889	TRUE	26
SPX2_ARATH	6.56388	amiR-KIN10/11-3 control 4 days	3	108	2	0.944444	TRUE	28
SPX2_ARATH	8.1836	sesquiα2-1 -Pi 2 days	1	108	9	0.75	TRUE	21
SPX2_ARATH	8.58159	sesquiα2-1 -Pi 2 days	2	108	13	0.638889	TRUE	17
SPX2_ARATH	6.5244	sesquiα2-1 -Pi 2 days	3	108	2	0.944444	TRUE	28
SPX2_ARATH	9.36292	sesquiα2-1 -Pi 4 days	1	108	18	0.5	TRUE	12
SPX2_ARATH	8.67113	sesquiα2-1 -Pi 4 days	2	108	13	0.638889	TRUE	17
SPX2_ARATH	7.35252	sesquiα2-1 -Pi 4 days	3	108	4	0.888889	TRUE	26
SPX2_ARATH	7.93103	sesquiα2-1 control 4 days	2	108	7	0.805556	TRUE	23
SPX2_ARATH	6.835	sesquiα2-1 control 4 days	3	108	2	0.944444	TRUE	28
SPX2_ARATH	7.64828	SnRK1α1-OE -Pi 2 days	1	108	6	0.833333	TRUE	24
SPX2_ARATH	7.55804	SnRK1α1-OE -Pi 2 days	2	108	6	0.833333	TRUE	24
SPX2_ARATH	7.85161	SnRK1α1-OE -Pi 4 days	1	108	7	0.805556	TRUE	23
SPX2_ARATH	7.77227	SnRK1α1-OE -Pi 4 days	2	108	6	0.833333	TRUE	24
SPX2_ARATH	9.09842	SnRK1α1-OE -Pi 4 days	3	108	14	0.611111	TRUE	16
SPX2_ARATH	7.88452	SnRK1α1-OE control 2 days	1	108	7	0.805556	TRUE	23
SPX2_ARATH	8.57368	SnRK1α1-OE control 2 days	2	108	11	0.694444	TRUE	19
SPX2_ARATH	7.41077	SnRK1α1-OE control 2 days	3	108	4	0.888889	TRUE	26
SPX2_ARATH	7.45847	SnRK1α1-OE control 4 days	1	108	6	0.833333	TRUE	24
SPX2_ARATH	6.76878	SnRK1α1-OE control 4 days	3	108	2	0.944444	TRUE	28
SPX4_ARATH	5.57868	Col-0 control 4 days	2	36	8	0.333333	FALSE	4
SPX4_ARATH	5.70732	Col-0 control 4 days	3	36	10	0.166667	FALSE	2
SPX4_ARATH	6.084	amiR-KIN10/11-3 control 4 days	3	36	11	0.0833333	FALSE	1
SPX4_ARATH	5.75104	sesquiα2-1 control 4 days	1	36	9	0.25	FALSE	3
SPX4_ARATH	5.77757	SnRK1α1-OE control 2 days	1	36	7	0.416667	FALSE	5
SPX4_ARATH	4.93724	SnRK1α1-OE control 2 days	2	36	6	0.5	TRUE	6
SPXM1_ARATH	10.5816	Col-0 -Pi 2 days	1	108	29	0.194444	FALSE	7
SPXM1_ARATH	10.3845	Col-0 -Pi 2 days	2	108	28	0.222222	FALSE	8
SPXM1_ARATH	10.6167	Col-0 -Pi 2 days	3	108	27	0.25	FALSE	9
SPXM1_ARATH	10.7928	Col-0 -Pi 4 days	1	108	30	0.166667	FALSE	6
SPXM1_ARATH	10.6793	Col-0 -Pi 4 days	2	108	28	0.222222	FALSE	8
SPXM1_ARATH	10.8768	Col-0 -Pi 4 days	3	108	30	0.166667	FALSE	6
SPXM1_ARATH	10.3629	Col-0 control 2 days	1	108	30	0.166667	FALSE	6
SPXM1_ARATH	10.2614	Col-0 control 2 days	2	108	29	0.194444	FALSE	7
SPXM1_ARATH	10.44	Col-0 control 2 days	3	108	29	0.194444	FALSE	7
SPXM1_ARATH	10.6073	Col-0 control 4 days	1	108	25	0.305556	FALSE	11
SPXM1_ARATH	10.4908	Col-0 control 4 days	2	108	28	0.222222	FALSE	8
SPXM1_ARATH	10.4221	Col-0 control 4 days	3	108	29	0.194444	FALSE	7
SPXM1_ARATH	10.3919	amiR-KIN10/11-3 -Pi 2 days	1	108	28	0.222222	FALSE	8
SPXM1_ARATH	10.3297	amiR-KIN10/11-3 -Pi 2 days	2	108	32	0.111111	FALSE	4
SPXM1_ARATH	10.1117	amiR-KIN10/11-3 -Pi 2 days	3	108	26	0.277778	FALSE	10
SPXM1_ARATH	10.6588	amiR-KIN10/11-3 -Pi 4 days	1	108	28	0.222222	FALSE	8
SPXM1_ARATH	10.3211	amiR-KIN10/11-3 -Pi 4 days	2	108	28	0.222222	FALSE	8
SPXM1_ARATH	10.6854	amiR-KIN10/11-3 -Pi 4 days	3	108	31	0.138889	FALSE	5
SPXM1_ARATH	10.1136	amiR-KIN10/11-3 control 2 days	1	108	28	0.222222	FALSE	8
SPXM1_ARATH	10.0517	amiR-KIN10/11-3 control 2 days	2	108	25	0.305556	FALSE	11
SPXM1_ARATH	10.1407	amiR-KIN10/11-3 control 2 days	3	108	25	0.305556	FALSE	11
SPXM1_ARATH	10.2002	amiR-KIN10/11-3 control 4 days	1	108	27	0.25	FALSE	9
SPXM1_ARATH	10.2963	amiR-KIN10/11-3 control 4 days	2	108	27	0.25	FALSE	9
SPXM1_ARATH	10.2153	amiR-KIN10/11-3 control 4 days	3	108	27	0.25	FALSE	9
SPXM1_ARATH	10.6975	sesquiα2-1 -Pi 2 days	1	108	30	0.166667	FALSE	6
SPXM1_ARATH	10.8258	sesquiα2-1 -Pi 2 days	2	108	30	0.166667	FALSE	6
SPXM1_ARATH	10.615	sesquiα2-1 -Pi 2 days	3	108	34	0.0555556	FALSE	2
SPXM1_ARATH	10.7505	sesquiα2-1 -Pi 4 days	1	108	31	0.138889	FALSE	5
SPXM1_ARATH	11.0345	sesquiα2-1 -Pi 4 days	2	108	34	0.0555556	FALSE	2
SPXM1_ARATH	10.5061	sesquiα2-1 -Pi 4 days	3	108	29	0.194444	FALSE	7
SPXM1_ARATH	10.3482	sesquiα2-1 control 2 days	1	108	28	0.222222	FALSE	8
SPXM1_ARATH	10.3054	sesquiα2-1 control 2 days	2	108	28	0.222222	FALSE	8
SPXM1_ARATH	10.0199	sesquiα2-1 control 2 days	3	108	28	0.222222	FALSE	8
SPXM1_ARATH	10.4246	sesquiα2-1 control 4 days	1	108	28	0.222222	FALSE	8
SPXM1_ARATH	10.6002	sesquiα2-1 control 4 days	2	108	32	0.111111	FALSE	4
SPXM1_ARATH	10.5517	sesquiα2-1 control 4 days	3	108	28	0.222222	FALSE	8
SPXM1_ARATH	10.3855	SnRK1α1-OE -Pi 2 days	1	108	27	0.25	FALSE	9
SPXM1_ARATH	10.5057	SnRK1α1-OE -Pi 2 days	2	108	32	0.111111	FALSE	4
SPXM1_ARATH	10.3132	SnRK1α1-OE -Pi 2 days	3	108	28	0.222222	FALSE	8
SPXM1_ARATH	10.8281	SnRK1α1-OE -Pi 4 days	1	108	30	0.166667	FALSE	6
SPXM1_ARATH	10.885	SnRK1α1-OE -Pi 4 days	2	108	28	0.222222	FALSE	8
SPXM1_ARATH	10.8487	SnRK1α1-OE -Pi 4 days	3	108	30	0.166667	FALSE	6
SPXM1_ARATH	10.4266	SnRK1α1-OE control 2 days	1	108	28	0.222222	FALSE	8
SPXM1_ARATH	10.5269	SnRK1α1-OE control 2 days	2	108	28	0.222222	FALSE	8
SPXM1_ARATH	10.493	SnRK1α1-OE control 2 days	3	108	29	0.194444	FALSE	7
SPXM1_ARATH	10.3238	SnRK1α1-OE control 4 days	1	108	28	0.222222	FALSE	8
SPXM1_ARATH	10.1745	SnRK1α1-OE control 4 days	2	108	28	0.222222	FALSE	8
SPXM1_ARATH	10.5889	SnRK1α1-OE control 4 days	3	108	31	0.138889	FALSE	5
SPY_ARATH	8.76716	Col-0 -Pi 2 days	1	108	16	0.555556	TRUE	20
SPY_ARATH	8.15778	Col-0 -Pi 2 days	2	108	10	0.722222	TRUE	26
SPY_ARATH	9.69802	Col-0 -Pi 2 days	3	108	24	0.333333	FALSE	12
SPY_ARATH	8.86775	Col-0 -Pi 4 days	1	108	16	0.555556	TRUE	20
SPY_ARATH	8.15049	Col-0 -Pi 4 days	3	108	9	0.75	TRUE	27
SPY_ARATH	8.21736	Col-0 control 2 days	1	108	9	0.75	TRUE	27
SPY_ARATH	8.35787	Col-0 control 2 days	2	108	10	0.722222	TRUE	26
SPY_ARATH	8.71519	Col-0 control 2 days	3	108	15	0.583333	TRUE	21
SPY_ARATH	7.17006	Col-0 control 4 days	1	108	3	0.916667	TRUE	33
SPY_ARATH	7.9847	Col-0 control 4 days	2	108	6	0.833333	TRUE	30
SPY_ARATH	8.32077	Col-0 control 4 days	3	108	8	0.777778	TRUE	28
SPY_ARATH	8.94965	amiR-KIN10/11-3 -Pi 2 days	1	108	15	0.583333	TRUE	21
SPY_ARATH	8.71694	amiR-KIN10/11-3 -Pi 2 days	2	108	13	0.638889	TRUE	23
SPY_ARATH	7.62164	amiR-KIN10/11-3 -Pi 2 days	3	108	6	0.833333	TRUE	30
SPY_ARATH	9.23712	amiR-KIN10/11-3 -Pi 4 days	1	108	20	0.444444	FALSE	16
SPY_ARATH	8.48434	amiR-KIN10/11-3 -Pi 4 days	2	108	13	0.638889	TRUE	23
SPY_ARATH	8.70907	amiR-KIN10/11-3 -Pi 4 days	3	108	13	0.638889	TRUE	23
SPY_ARATH	9.49274	amiR-KIN10/11-3 control 2 days	1	108	23	0.361111	FALSE	13
SPY_ARATH	8.3069	amiR-KIN10/11-3 control 2 days	2	108	9	0.75	TRUE	27
SPY_ARATH	7.70214	amiR-KIN10/11-3 control 2 days	3	108	6	0.833333	TRUE	30
SPY_ARATH	9.39778	amiR-KIN10/11-3 control 4 days	1	108	22	0.388889	FALSE	14
SPY_ARATH	8.63869	amiR-KIN10/11-3 control 4 days	2	108	13	0.638889	TRUE	23
SPY_ARATH	9.19586	amiR-KIN10/11-3 control 4 days	3	108	17	0.527778	TRUE	19
SPY_ARATH	8.33323	sesquiα2-1 -Pi 2 days	1	108	8	0.777778	TRUE	28
SPY_ARATH	9.02636	sesquiα2-1 -Pi 2 days	2	108	18	0.5	TRUE	18
SPY_ARATH	8.6269	sesquiα2-1 -Pi 2 days	3	108	12	0.666667	TRUE	24
SPY_ARATH	7.73941	sesquiα2-1 -Pi 4 days	1	108	6	0.833333	TRUE	30
SPY_ARATH	8.11447	sesquiα2-1 -Pi 4 days	2	108	8	0.777778	TRUE	28
SPY_ARATH	8.22259	sesquiα2-1 -Pi 4 days	3	108	10	0.722222	TRUE	26
SPY_ARATH	8.12046	sesquiα2-1 control 2 days	1	108	8	0.777778	TRUE	28
SPY_ARATH	8.56561	sesquiα2-1 control 2 days	2	108	14	0.611111	TRUE	22
SPY_ARATH	8.93562	sesquiα2-1 control 2 days	3	108	17	0.527778	TRUE	19
SPY_ARATH	7.79733	sesquiα2-1 control 4 days	1	108	6	0.833333	TRUE	30
SPY_ARATH	8.48344	sesquiα2-1 control 4 days	2	108	14	0.611111	TRUE	22
SPY_ARATH	8.83842	sesquiα2-1 control 4 days	3	108	14	0.611111	TRUE	22
SPY_ARATH	9.2737	SnRK1α1-OE -Pi 2 days	1	108	23	0.361111	FALSE	13
SPY_ARATH	9.78451	SnRK1α1-OE -Pi 2 days	2	108	31	0.138889	FALSE	5
SPY_ARATH	8.05595	SnRK1α1-OE -Pi 4 days	1	108	9	0.75	TRUE	27
SPY_ARATH	8.60802	SnRK1α1-OE -Pi 4 days	2	108	13	0.638889	TRUE	23
SPY_ARATH	8.75848	SnRK1α1-OE -Pi 4 days	3	108	14	0.611111	TRUE	22
SPY_ARATH	9.57728	SnRK1α1-OE control 2 days	1	108	28	0.222222	FALSE	8
SPY_ARATH	8.57495	SnRK1α1-OE control 2 days	2	108	13	0.638889	TRUE	23
SPY_ARATH	8.19986	SnRK1α1-OE control 2 days	3	108	10	0.722222	TRUE	26
SPY_ARATH	8.8439	SnRK1α1-OE control 4 days	1	108	15	0.583333	TRUE	21
SPY_ARATH	8.47245	SnRK1α1-OE control 4 days	2	108	12	0.666667	TRUE	24
SPY_ARATH	8.64276	SnRK1α1-OE control 4 days	3	108	12	0.666667	TRUE	24
SPZ10_ARATH	8.08965	Col-0 -Pi 2 days	2	108	11	0.694444	TRUE	25
SPZ10_ARATH	7.1042	Col-0 -Pi 2 days	3	108	4	0.888889	TRUE	32
SPZ10_ARATH	8.72959	Col-0 -Pi 4 days	1	108	18	0.5	TRUE	18
SPZ10_ARATH	7.79531	Col-0 -Pi 4 days	2	108	8	0.777778	TRUE	28
SPZ10_ARATH	7.96984	Col-0 -Pi 4 days	3	108	8	0.777778	TRUE	28
SPZ10_ARATH	7.61741	Col-0 control 2 days	1	108	8	0.777778	TRUE	28
SPZ10_ARATH	8.42966	amiR-KIN10/11-3 -Pi 2 days	1	108	14	0.611111	TRUE	22
SPZ10_ARATH	7.53404	amiR-KIN10/11-3 -Pi 2 days	2	108	8	0.777778	TRUE	28
SPZ10_ARATH	7.56809	amiR-KIN10/11-3 -Pi 2 days	3	108	8	0.777778	TRUE	28
SPZ10_ARATH	8.73318	amiR-KIN10/11-3 -Pi 4 days	1	108	19	0.472222	FALSE	17
SPZ10_ARATH	7.77219	amiR-KIN10/11-3 -Pi 4 days	2	108	8	0.777778	TRUE	28
SPZ10_ARATH	8.31981	amiR-KIN10/11-3 -Pi 4 days	3	108	15	0.583333	TRUE	21
SPZ10_ARATH	8.04781	amiR-KIN10/11-3 control 2 days	2	108	12	0.666667	TRUE	24
SPZ10_ARATH	7.64366	amiR-KIN10/11-3 control 4 days	3	108	8	0.777778	TRUE	28
SPZ10_ARATH	9.21804	sesquiα2-1 -Pi 2 days	1	108	23	0.361111	FALSE	13
SPZ10_ARATH	9.4288	sesquiα2-1 -Pi 2 days	2	108	26	0.277778	FALSE	10
SPZ10_ARATH	9.3351	sesquiα2-1 -Pi 2 days	3	108	27	0.25	FALSE	9
SPZ10_ARATH	8.11781	sesquiα2-1 -Pi 4 days	1	108	12	0.666667	TRUE	24
SPZ10_ARATH	9.04102	sesquiα2-1 -Pi 4 days	2	108	20	0.444444	FALSE	16
SPZ10_ARATH	7.76629	sesquiα2-1 -Pi 4 days	3	108	8	0.777778	TRUE	28
SPZ10_ARATH	7.73908	sesquiα2-1 control 2 days	1	108	8	0.777778	TRUE	28
SPZ10_ARATH	9.18829	sesquiα2-1 control 2 days	2	108	24	0.333333	FALSE	12
SPZ10_ARATH	8.03199	sesquiα2-1 control 2 days	3	108	12	0.666667	TRUE	24
SPZ10_ARATH	7.81122	sesquiα2-1 control 4 days	1	108	6	0.833333	TRUE	30
SPZ10_ARATH	7.66044	sesquiα2-1 control 4 days	2	108	8	0.777778	TRUE	28
SPZ10_ARATH	7.82434	sesquiα2-1 control 4 days	3	108	8	0.777778	TRUE	28
SPZ10_ARATH	7.78545	SnRK1α1-OE -Pi 2 days	1	108	8	0.777778	TRUE	28
SPZ10_ARATH	7.32997	SnRK1α1-OE -Pi 2 days	3	108	8	0.777778	TRUE	28
SPZ10_ARATH	9.23447	SnRK1α1-OE -Pi 4 days	1	108	24	0.333333	FALSE	12
SPZ10_ARATH	8.78805	SnRK1α1-OE -Pi 4 days	2	108	16	0.555556	TRUE	20
SPZ10_ARATH	9.37887	SnRK1α1-OE -Pi 4 days	3	108	23	0.361111	FALSE	13
SPZ10_ARATH	8.73534	SnRK1α1-OE control 2 days	2	108	18	0.5	TRUE	18
SPZ10_ARATH	7.09248	SnRK1α1-OE control 2 days	3	108	4	0.888889	TRUE	32
SPZX_ARATH	12.5347	Col-0 -Pi 2 days	1	108	32	0.111111	FALSE	4
SPZX_ARATH	12.2672	Col-0 -Pi 2 days	2	108	34	0.0555556	FALSE	2
SPZX_ARATH	12.5845	Col-0 -Pi 2 days	3	108	34	0.0555556	FALSE	2
SPZX_ARATH	12.3009	Col-0 -Pi 4 days	1	108	34	0.0555556	FALSE	2
SPZX_ARATH	12.1808	Col-0 -Pi 4 days	2	108	31	0.138889	FALSE	5
SPZX_ARATH	12.2788	Col-0 -Pi 4 days	3	108	34	0.0555556	FALSE	2
SPZX_ARATH	12.2528	Col-0 control 2 days	1	108	36	0	FALSE	0
SPZX_ARATH	12.2074	Col-0 control 2 days	2	108	36	0	FALSE	0
SPZX_ARATH	12.2265	Col-0 control 2 days	3	108	36	0	FALSE	0
SPZX_ARATH	12.458	Col-0 control 4 days	1	108	36	0	FALSE	0
SPZX_ARATH	12.3267	Col-0 control 4 days	2	108	36	0	FALSE	0
SPZX_ARATH	12.2444	Col-0 control 4 days	3	108	36	0	FALSE	0
SPZX_ARATH	12.563	amiR-KIN10/11-3 -Pi 2 days	1	108	34	0.0555556	FALSE	2
SPZX_ARATH	12.4077	amiR-KIN10/11-3 -Pi 2 days	2	108	34	0.0555556	FALSE	2
SPZX_ARATH	12.0295	amiR-KIN10/11-3 -Pi 2 days	3	108	34	0.0555556	FALSE	2
SPZX_ARATH	12.5423	amiR-KIN10/11-3 -Pi 4 days	1	108	34	0.0555556	FALSE	2
SPZX_ARATH	12.241	amiR-KIN10/11-3 -Pi 4 days	2	108	32	0.111111	FALSE	4
SPZX_ARATH	12.2527	amiR-KIN10/11-3 -Pi 4 days	3	108	31	0.138889	FALSE	5
SPZX_ARATH	12.6138	amiR-KIN10/11-3 control 2 days	1	108	34	0.0555556	FALSE	2
SPZX_ARATH	12.475	amiR-KIN10/11-3 control 2 days	2	108	34	0.0555556	FALSE	2
SPZX_ARATH	12.6379	amiR-KIN10/11-3 control 2 days	3	108	34	0.0555556	FALSE	2
SPZX_ARATH	12.3518	amiR-KIN10/11-3 control 4 days	1	108	34	0.0555556	FALSE	2
SPZX_ARATH	12.0512	amiR-KIN10/11-3 control 4 days	2	108	31	0.138889	FALSE	5
SPZX_ARATH	12.53	amiR-KIN10/11-3 control 4 days	3	108	34	0.0555556	FALSE	2
SPZX_ARATH	12.3989	sesquiα2-1 -Pi 2 days	1	108	34	0.0555556	FALSE	2
SPZX_ARATH	12.3172	sesquiα2-1 -Pi 2 days	2	108	34	0.0555556	FALSE	2
SPZX_ARATH	12.2633	sesquiα2-1 -Pi 2 days	3	108	34	0.0555556	FALSE	2
SPZX_ARATH	12.2749	sesquiα2-1 -Pi 4 days	1	108	34	0.0555556	FALSE	2
SPZX_ARATH	12.2154	sesquiα2-1 -Pi 4 days	2	108	34	0.0555556	FALSE	2
SPZX_ARATH	11.8844	sesquiα2-1 -Pi 4 days	3	108	34	0.0555556	FALSE	2
SPZX_ARATH	12.2115	sesquiα2-1 control 2 days	1	108	34	0.0555556	FALSE	2
SPZX_ARATH	12.4438	sesquiα2-1 control 2 days	2	108	34	0.0555556	FALSE	2
SPZX_ARATH	12.1418	sesquiα2-1 control 2 days	3	108	34	0.0555556	FALSE	2
SPZX_ARATH	12.2633	sesquiα2-1 control 4 days	1	108	34	0.0555556	FALSE	2
SPZX_ARATH	12.0477	sesquiα2-1 control 4 days	2	108	31	0.138889	FALSE	5
SPZX_ARATH	12.5621	sesquiα2-1 control 4 days	3	108	34	0.0555556	FALSE	2
SPZX_ARATH	12.3219	SnRK1α1-OE -Pi 2 days	1	108	34	0.0555556	FALSE	2
SPZX_ARATH	12.4388	SnRK1α1-OE -Pi 2 days	2	108	34	0.0555556	FALSE	2
SPZX_ARATH	11.9608	SnRK1α1-OE -Pi 2 days	3	108	31	0.138889	FALSE	5
SPZX_ARATH	12.3708	SnRK1α1-OE -Pi 4 days	1	108	31	0.138889	FALSE	5
SPZX_ARATH	12.5002	SnRK1α1-OE -Pi 4 days	2	108	34	0.0555556	FALSE	2
SPZX_ARATH	12.6191	SnRK1α1-OE -Pi 4 days	3	108	34	0.0555556	FALSE	2
SPZX_ARATH	12.5358	SnRK1α1-OE control 2 days	1	108	34	0.0555556	FALSE	2
SPZX_ARATH	12.4633	SnRK1α1-OE control 2 days	2	108	34	0.0555556	FALSE	2
SPZX_ARATH	12.2689	SnRK1α1-OE control 2 days	3	108	32	0.111111	FALSE	4
SPZX_ARATH	12.4733	SnRK1α1-OE control 4 days	1	108	34	0.0555556	FALSE	2
SPZX_ARATH	11.9952	SnRK1α1-OE control 4 days	2	108	30	0.166667	FALSE	6
SPZX_ARATH	12.4099	SnRK1α1-OE control 4 days	3	108	34	0.0555556	FALSE	2
SQD1_ARATH	11.0714	Col-0 -Pi 2 days	1	108	20	0.444444	FALSE	16
SQD1_ARATH	11.1395	Col-0 -Pi 2 days	2	108	24	0.333333	FALSE	12
SQD1_ARATH	11.4884	Col-0 -Pi 2 days	3	108	24	0.333333	FALSE	12
SQD1_ARATH	12.1781	Col-0 -Pi 4 days	1	108	28	0.222222	FALSE	8
SQD1_ARATH	12.193	Col-0 -Pi 4 days	2	108	28	0.222222	FALSE	8
SQD1_ARATH	12.2135	Col-0 -Pi 4 days	3	108	28	0.222222	FALSE	8
SQD1_ARATH	9.50436	Col-0 control 2 days	1	108	8	0.777778	TRUE	28
SQD1_ARATH	9.52899	Col-0 control 2 days	2	108	10	0.722222	TRUE	26
SQD1_ARATH	10.0072	Col-0 control 2 days	3	108	13	0.638889	TRUE	23
SQD1_ARATH	10.3055	Col-0 control 4 days	1	108	17	0.527778	TRUE	19
SQD1_ARATH	9.76553	Col-0 control 4 days	2	108	9	0.75	TRUE	27
SQD1_ARATH	9.5155	Col-0 control 4 days	3	108	9	0.75	TRUE	27
SQD1_ARATH	11.1369	amiR-KIN10/11-3 -Pi 2 days	1	108	21	0.416667	FALSE	15
SQD1_ARATH	10.6539	amiR-KIN10/11-3 -Pi 2 days	2	108	18	0.5	TRUE	18
SQD1_ARATH	10.8088	amiR-KIN10/11-3 -Pi 2 days	3	108	20	0.444444	FALSE	16
SQD1_ARATH	12.2906	amiR-KIN10/11-3 -Pi 4 days	1	108	31	0.138889	FALSE	5
SQD1_ARATH	12.3632	amiR-KIN10/11-3 -Pi 4 days	2	108	34	0.0555556	FALSE	2
SQD1_ARATH	12.368	amiR-KIN10/11-3 -Pi 4 days	3	108	31	0.138889	FALSE	5
SQD1_ARATH	9.74204	amiR-KIN10/11-3 control 2 days	1	108	10	0.722222	TRUE	26
SQD1_ARATH	9.94557	amiR-KIN10/11-3 control 2 days	2	108	14	0.611111	TRUE	22
SQD1_ARATH	9.82464	amiR-KIN10/11-3 control 2 days	3	108	12	0.666667	TRUE	24
SQD1_ARATH	9.96903	amiR-KIN10/11-3 control 4 days	1	108	12	0.666667	TRUE	24
SQD1_ARATH	9.87538	amiR-KIN10/11-3 control 4 days	2	108	10	0.722222	TRUE	26
SQD1_ARATH	9.97815	amiR-KIN10/11-3 control 4 days	3	108	12	0.666667	TRUE	24
SQD1_ARATH	12.0619	sesquiα2-1 -Pi 2 days	1	108	31	0.138889	FALSE	5
SQD1_ARATH	11.9607	sesquiα2-1 -Pi 2 days	2	108	28	0.222222	FALSE	8
SQD1_ARATH	11.524	sesquiα2-1 -Pi 2 days	3	108	24	0.333333	FALSE	12
SQD1_ARATH	12.7609	sesquiα2-1 -Pi 4 days	1	108	34	0.0555556	FALSE	2
SQD1_ARATH	12.8174	sesquiα2-1 -Pi 4 days	2	108	35	0.0277778	FALSE	1
SQD1_ARATH	12.2533	sesquiα2-1 -Pi 4 days	3	108	29	0.194444	FALSE	7
SQD1_ARATH	10.1191	sesquiα2-1 control 2 days	1	108	15	0.583333	TRUE	21
SQD1_ARATH	10.668	sesquiα2-1 control 2 days	2	108	18	0.5	TRUE	18
SQD1_ARATH	9.87058	sesquiα2-1 control 2 days	3	108	14	0.611111	TRUE	22
SQD1_ARATH	9.65213	sesquiα2-1 control 4 days	1	108	9	0.75	TRUE	27
SQD1_ARATH	9.86164	sesquiα2-1 control 4 days	2	108	10	0.722222	TRUE	26
SQD1_ARATH	9.64955	sesquiα2-1 control 4 days	3	108	9	0.75	TRUE	27
SQD1_ARATH	11.1845	SnRK1α1-OE -Pi 2 days	1	108	23	0.361111	FALSE	13
SQD1_ARATH	11.0722	SnRK1α1-OE -Pi 2 days	2	108	24	0.333333	FALSE	12
SQD1_ARATH	11.3766	SnRK1α1-OE -Pi 2 days	3	108	27	0.25	FALSE	9
SQD1_ARATH	12.6163	SnRK1α1-OE -Pi 4 days	1	108	33	0.0833333	FALSE	3
SQD1_ARATH	12.7746	SnRK1α1-OE -Pi 4 days	2	108	32	0.111111	FALSE	4
SQD1_ARATH	12.6414	SnRK1α1-OE -Pi 4 days	3	108	32	0.111111	FALSE	4
SQD1_ARATH	10.376	SnRK1α1-OE control 2 days	1	108	18	0.5	TRUE	18
SQD1_ARATH	10.3279	SnRK1α1-OE control 2 days	2	108	17	0.527778	TRUE	19
SQD1_ARATH	9.77769	SnRK1α1-OE control 2 days	3	108	12	0.666667	TRUE	24
SQD1_ARATH	10.4965	SnRK1α1-OE control 4 days	1	108	20	0.444444	FALSE	16
SQD1_ARATH	9.8723	SnRK1α1-OE control 4 days	2	108	11	0.694444	TRUE	25
SQD1_ARATH	9.60889	SnRK1α1-OE control 4 days	3	108	9	0.75	TRUE	27
SQD2_ARATH	11.5307	Col-0 -Pi 2 days	1	108	30	0.166667	FALSE	6
SQD2_ARATH	11.0153	Col-0 -Pi 2 days	2	108	25	0.305556	FALSE	11
SQD2_ARATH	12.1818	Col-0 -Pi 2 days	3	108	34	0.0555556	FALSE	2
SQD2_ARATH	12.9891	Col-0 -Pi 4 days	1	108	34	0.0555556	FALSE	2
SQD2_ARATH	12.7241	Col-0 -Pi 4 days	2	108	30	0.166667	FALSE	6
SQD2_ARATH	13.2197	Col-0 -Pi 4 days	3	108	35	0.0277778	FALSE	1
SQD2_ARATH	9.37715	Col-0 control 2 days	1	108	12	0.666667	TRUE	24
SQD2_ARATH	9.53764	Col-0 control 2 days	2	108	16	0.555556	TRUE	20
SQD2_ARATH	9.6107	Col-0 control 2 days	3	108	16	0.555556	TRUE	20
SQD2_ARATH	9.88959	Col-0 control 4 days	1	108	18	0.5	TRUE	18
SQD2_ARATH	10.2554	Col-0 control 4 days	2	108	25	0.305556	FALSE	11
SQD2_ARATH	9.67173	Col-0 control 4 days	3	108	15	0.583333	TRUE	21
SQD2_ARATH	11.483	amiR-KIN10/11-3 -Pi 2 days	1	108	30	0.166667	FALSE	6
SQD2_ARATH	10.9384	amiR-KIN10/11-3 -Pi 2 days	2	108	27	0.25	FALSE	9
SQD2_ARATH	10.715	amiR-KIN10/11-3 -Pi 2 days	3	108	23	0.361111	FALSE	13
SQD2_ARATH	12.7748	amiR-KIN10/11-3 -Pi 4 days	1	108	34	0.0555556	FALSE	2
SQD2_ARATH	12.7251	amiR-KIN10/11-3 -Pi 4 days	2	108	29	0.194444	FALSE	7
SQD2_ARATH	12.4312	amiR-KIN10/11-3 -Pi 4 days	3	108	34	0.0555556	FALSE	2
SQD2_ARATH	9.31536	amiR-KIN10/11-3 control 2 days	1	108	11	0.694444	TRUE	25
SQD2_ARATH	9.28912	amiR-KIN10/11-3 control 2 days	2	108	11	0.694444	TRUE	25
SQD2_ARATH	9.53291	amiR-KIN10/11-3 control 2 days	3	108	16	0.555556	TRUE	20
SQD2_ARATH	9.6071	amiR-KIN10/11-3 control 4 days	1	108	16	0.555556	TRUE	20
SQD2_ARATH	9.01822	amiR-KIN10/11-3 control 4 days	2	108	9	0.75	TRUE	27
SQD2_ARATH	9.85355	amiR-KIN10/11-3 control 4 days	3	108	19	0.472222	FALSE	17
SQD2_ARATH	12.6805	sesquiα2-1 -Pi 2 days	1	108	34	0.0555556	FALSE	2
SQD2_ARATH	12.9033	sesquiα2-1 -Pi 2 days	2	108	35	0.0277778	FALSE	1
SQD2_ARATH	12.4228	sesquiα2-1 -Pi 2 days	3	108	33	0.0833333	FALSE	3
SQD2_ARATH	12.996	sesquiα2-1 -Pi 4 days	1	108	36	0	FALSE	0
SQD2_ARATH	13.2813	sesquiα2-1 -Pi 4 days	2	108	35	0.0277778	FALSE	1
SQD2_ARATH	12.8242	sesquiα2-1 -Pi 4 days	3	108	34	0.0555556	FALSE	2
SQD2_ARATH	9.71586	sesquiα2-1 control 2 days	1	108	16	0.555556	TRUE	20
SQD2_ARATH	9.61003	sesquiα2-1 control 2 days	2	108	12	0.666667	TRUE	24
SQD2_ARATH	9.25669	sesquiα2-1 control 2 days	3	108	12	0.666667	TRUE	24
SQD2_ARATH	9.82629	sesquiα2-1 control 4 days	1	108	16	0.555556	TRUE	20
SQD2_ARATH	9.44341	sesquiα2-1 control 4 days	2	108	15	0.583333	TRUE	21
SQD2_ARATH	9.52054	sesquiα2-1 control 4 days	3	108	14	0.611111	TRUE	22
SQD2_ARATH	11.6731	SnRK1α1-OE -Pi 2 days	1	108	31	0.138889	FALSE	5
SQD2_ARATH	11.6042	SnRK1α1-OE -Pi 2 days	2	108	30	0.166667	FALSE	6
SQD2_ARATH	11.7149	SnRK1α1-OE -Pi 2 days	3	108	30	0.166667	FALSE	6
SQD2_ARATH	13.56	SnRK1α1-OE -Pi 4 days	1	108	35	0.0277778	FALSE	1
SQD2_ARATH	13.3486	SnRK1α1-OE -Pi 4 days	2	108	35	0.0277778	FALSE	1
SQD2_ARATH	13.1584	SnRK1α1-OE -Pi 4 days	3	108	35	0.0277778	FALSE	1
SQD2_ARATH	10.0121	SnRK1α1-OE control 2 days	1	108	15	0.583333	TRUE	21
SQD2_ARATH	10.2456	SnRK1α1-OE control 2 days	2	108	22	0.388889	FALSE	14
SQD2_ARATH	9.86225	SnRK1α1-OE control 2 days	3	108	18	0.5	TRUE	18
SQD2_ARATH	9.76497	SnRK1α1-OE control 4 days	1	108	15	0.583333	TRUE	21
SQD2_ARATH	9.28291	SnRK1α1-OE control 4 days	2	108	13	0.638889	TRUE	23
SQD2_ARATH	9.64162	SnRK1α1-OE control 4 days	3	108	15	0.583333	TRUE	21
SR30_ARATH	8.29431	Col-0 -Pi 2 days	1	108	18	0.5	TRUE	18
SR30_ARATH	8.06585	Col-0 -Pi 2 days	2	108	18	0.5	TRUE	18
SR30_ARATH	8.6317	Col-0 -Pi 2 days	3	108	25	0.305556	FALSE	11
SR30_ARATH	7.77718	Col-0 -Pi 4 days	1	108	18	0.5	TRUE	18
SR30_ARATH	6.03397	Col-0 -Pi 4 days	2	108	6	0.833333	TRUE	30
SR30_ARATH	8.74781	Col-0 -Pi 4 days	3	108	29	0.194444	FALSE	7
SR30_ARATH	6.90581	Col-0 control 2 days	1	108	7	0.805556	TRUE	29
SR30_ARATH	8.65817	Col-0 control 2 days	2	108	25	0.305556	FALSE	11
SR30_ARATH	9.34229	Col-0 control 2 days	3	108	24	0.333333	FALSE	12
SR30_ARATH	6.26922	Col-0 control 4 days	2	108	6	0.833333	TRUE	30
SR30_ARATH	5.82724	Col-0 control 4 days	3	108	6	0.833333	TRUE	30
SR30_ARATH	8.04647	amiR-KIN10/11-3 -Pi 2 days	1	108	18	0.5	TRUE	18
SR30_ARATH	7.89173	amiR-KIN10/11-3 -Pi 2 days	2	108	18	0.5	TRUE	18
SR30_ARATH	7.42211	amiR-KIN10/11-3 -Pi 2 days	3	108	12	0.666667	TRUE	24
SR30_ARATH	8.88805	amiR-KIN10/11-3 -Pi 4 days	1	108	29	0.194444	FALSE	7
SR30_ARATH	6.17502	amiR-KIN10/11-3 -Pi 4 days	2	108	6	0.833333	TRUE	30
SR30_ARATH	7.3016	amiR-KIN10/11-3 -Pi 4 days	3	108	13	0.638889	TRUE	23
SR30_ARATH	8.17202	amiR-KIN10/11-3 control 2 days	1	108	18	0.5	TRUE	18
SR30_ARATH	6.1197	amiR-KIN10/11-3 control 2 days	2	108	6	0.833333	TRUE	30
SR30_ARATH	8.09792	amiR-KIN10/11-3 control 2 days	3	108	18	0.5	TRUE	18
SR30_ARATH	6.34243	amiR-KIN10/11-3 control 4 days	1	108	6	0.833333	TRUE	30
SR30_ARATH	6.22743	amiR-KIN10/11-3 control 4 days	2	108	6	0.833333	TRUE	30
SR30_ARATH	6.45095	amiR-KIN10/11-3 control 4 days	3	108	6	0.833333	TRUE	30
SR30_ARATH	5.8385	sesquiα2-1 -Pi 2 days	1	108	5	0.861111	TRUE	31
SR30_ARATH	6.11972	sesquiα2-1 -Pi 2 days	2	108	6	0.833333	TRUE	30
SR30_ARATH	8.82058	sesquiα2-1 -Pi 2 days	3	108	25	0.305556	FALSE	11
SR30_ARATH	8.07191	sesquiα2-1 -Pi 4 days	1	108	18	0.5	TRUE	18
SR30_ARATH	8.03501	sesquiα2-1 -Pi 4 days	2	108	18	0.5	TRUE	18
SR30_ARATH	8.38224	sesquiα2-1 -Pi 4 days	3	108	25	0.305556	FALSE	11
SR30_ARATH	8.0515	sesquiα2-1 control 2 days	1	108	18	0.5	TRUE	18
SR30_ARATH	6.3309	sesquiα2-1 control 2 days	2	108	6	0.833333	TRUE	30
SR30_ARATH	5.94545	sesquiα2-1 control 2 days	3	108	6	0.833333	TRUE	30
SR30_ARATH	8.41183	sesquiα2-1 control 4 days	1	108	18	0.5	TRUE	18
SR30_ARATH	7.55664	sesquiα2-1 control 4 days	2	108	18	0.5	TRUE	18
SR30_ARATH	7.97939	sesquiα2-1 control 4 days	3	108	18	0.5	TRUE	18
SR30_ARATH	8.23405	SnRK1α1-OE -Pi 2 days	1	108	18	0.5	TRUE	18
SR30_ARATH	7.74425	SnRK1α1-OE -Pi 2 days	2	108	17	0.527778	TRUE	19
SR30_ARATH	5.65844	SnRK1α1-OE -Pi 2 days	3	108	6	0.833333	TRUE	30
SR30_ARATH	6.30942	SnRK1α1-OE -Pi 4 days	1	108	6	0.833333	TRUE	30
SR30_ARATH	9.04346	SnRK1α1-OE -Pi 4 days	2	108	29	0.194444	FALSE	7
SR30_ARATH	8.9318	SnRK1α1-OE control 2 days	1	108	29	0.194444	FALSE	7
SR30_ARATH	9.13039	SnRK1α1-OE control 2 days	2	108	29	0.194444	FALSE	7
SR30_ARATH	7.55303	SnRK1α1-OE control 2 days	3	108	12	0.666667	TRUE	24
SR30_ARATH	8.20595	SnRK1α1-OE control 4 days	1	108	18	0.5	TRUE	18
SR30_ARATH	7.89569	SnRK1α1-OE control 4 days	2	108	17	0.527778	TRUE	19
SR30_ARATH	8.12442	SnRK1α1-OE control 4 days	3	108	18	0.5	TRUE	18
SR34_ARATH	11.2065	Col-0 -Pi 2 days	1	108	25	0.305556	FALSE	11
SR34_ARATH	10.8048	Col-0 -Pi 2 days	2	108	21	0.416667	FALSE	15
SR34_ARATH	11.4941	Col-0 -Pi 2 days	3	108	25	0.305556	FALSE	11
SR34_ARATH	11.1543	Col-0 -Pi 4 days	1	108	30	0.166667	FALSE	6
SR34_ARATH	11.2288	Col-0 -Pi 4 days	2	108	34	0.0555556	FALSE	2
SR34_ARATH	11.0566	Col-0 -Pi 4 days	3	108	21	0.416667	FALSE	15
SR34_ARATH	11.0526	Col-0 control 2 days	1	108	23	0.361111	FALSE	13
SR34_ARATH	10.9747	Col-0 control 2 days	2	108	21	0.416667	FALSE	15
SR34_ARATH	11.2895	Col-0 control 2 days	3	108	30	0.166667	FALSE	6
SR34_ARATH	10.9749	Col-0 control 4 days	1	108	25	0.305556	FALSE	11
SR34_ARATH	11.3602	Col-0 control 4 days	2	108	25	0.305556	FALSE	11
SR34_ARATH	11.378	Col-0 control 4 days	3	108	27	0.25	FALSE	9
SR34_ARATH	11.1437	amiR-KIN10/11-3 -Pi 2 days	1	108	21	0.416667	FALSE	15
SR34_ARATH	11.0657	amiR-KIN10/11-3 -Pi 2 days	2	108	25	0.305556	FALSE	11
SR34_ARATH	10.9161	amiR-KIN10/11-3 -Pi 2 days	3	108	21	0.416667	FALSE	15
SR34_ARATH	11.3029	amiR-KIN10/11-3 -Pi 4 days	1	108	25	0.305556	FALSE	11
SR34_ARATH	10.758	amiR-KIN10/11-3 -Pi 4 days	2	108	21	0.416667	FALSE	15
SR34_ARATH	11.0952	amiR-KIN10/11-3 -Pi 4 days	3	108	25	0.305556	FALSE	11
SR34_ARATH	10.8814	amiR-KIN10/11-3 control 2 days	1	108	21	0.416667	FALSE	15
SR34_ARATH	10.9828	amiR-KIN10/11-3 control 2 days	2	108	21	0.416667	FALSE	15
SR34_ARATH	11.0718	amiR-KIN10/11-3 control 2 days	3	108	25	0.305556	FALSE	11
SR34_ARATH	11.033	amiR-KIN10/11-3 control 4 days	1	108	21	0.416667	FALSE	15
SR34_ARATH	11.2782	amiR-KIN10/11-3 control 4 days	2	108	25	0.305556	FALSE	11
SR34_ARATH	11.2022	amiR-KIN10/11-3 control 4 days	3	108	21	0.416667	FALSE	15
SR34_ARATH	11.2488	sesquiα2-1 -Pi 2 days	1	108	30	0.166667	FALSE	6
SR34_ARATH	11.1467	sesquiα2-1 -Pi 2 days	2	108	21	0.416667	FALSE	15
SR34_ARATH	11.3016	sesquiα2-1 -Pi 2 days	3	108	25	0.305556	FALSE	11
SR34_ARATH	11.1184	sesquiα2-1 -Pi 4 days	1	108	25	0.305556	FALSE	11
SR34_ARATH	11.3528	sesquiα2-1 -Pi 4 days	2	108	30	0.166667	FALSE	6
SR34_ARATH	10.8201	sesquiα2-1 -Pi 4 days	3	108	25	0.305556	FALSE	11
SR34_ARATH	11.4659	sesquiα2-1 control 2 days	1	108	34	0.0555556	FALSE	2
SR34_ARATH	11.0143	sesquiα2-1 control 2 days	2	108	21	0.416667	FALSE	15
SR34_ARATH	11.1734	sesquiα2-1 control 2 days	3	108	30	0.166667	FALSE	6
SR34_ARATH	11.2293	sesquiα2-1 control 4 days	1	108	21	0.416667	FALSE	15
SR34_ARATH	11.4909	sesquiα2-1 control 4 days	2	108	34	0.0555556	FALSE	2
SR34_ARATH	11.5048	sesquiα2-1 control 4 days	3	108	30	0.166667	FALSE	6
SR34_ARATH	11.4227	SnRK1α1-OE -Pi 2 days	1	108	30	0.166667	FALSE	6
SR34_ARATH	11.2835	SnRK1α1-OE -Pi 2 days	2	108	34	0.0555556	FALSE	2
SR34_ARATH	10.6058	SnRK1α1-OE -Pi 2 days	3	108	21	0.416667	FALSE	15
SR34_ARATH	10.7193	SnRK1α1-OE -Pi 4 days	1	108	21	0.416667	FALSE	15
SR34_ARATH	10.923	SnRK1α1-OE -Pi 4 days	2	108	21	0.416667	FALSE	15
SR34_ARATH	11.1433	SnRK1α1-OE -Pi 4 days	3	108	34	0.0555556	FALSE	2
SR34_ARATH	11.0715	SnRK1α1-OE control 2 days	1	108	21	0.416667	FALSE	15
SR34_ARATH	11.0726	SnRK1α1-OE control 2 days	2	108	25	0.305556	FALSE	11
SR34_ARATH	11.0181	SnRK1α1-OE control 2 days	3	108	30	0.166667	FALSE	6
SR34_ARATH	11.076	SnRK1α1-OE control 4 days	1	108	21	0.416667	FALSE	15
SR34_ARATH	11.0604	SnRK1α1-OE control 4 days	2	108	30	0.166667	FALSE	6
SR34_ARATH	11.2368	SnRK1α1-OE control 4 days	3	108	30	0.166667	FALSE	6
SR34A_ARATH	12.2584	Col-0 -Pi 2 days	1	108	28	0.222222	FALSE	5
SR34A_ARATH	11.8103	Col-0 -Pi 2 days	2	108	28	0.222222	FALSE	5
SR34A_ARATH	12.0002	Col-0 -Pi 2 days	3	108	28	0.222222	FALSE	5
SR34A_ARATH	11.8577	Col-0 -Pi 4 days	1	108	28	0.222222	FALSE	5
SR34A_ARATH	12.2354	Col-0 -Pi 4 days	2	108	28	0.222222	FALSE	5
SR34A_ARATH	12.0877	Col-0 -Pi 4 days	3	108	25	0.305556	FALSE	8
SR34A_ARATH	11.7713	Col-0 control 2 days	1	108	26	0.277778	FALSE	7
SR34A_ARATH	11.7854	Col-0 control 2 days	2	108	28	0.222222	FALSE	5
SR34A_ARATH	11.7481	Col-0 control 2 days	3	108	31	0.138889	FALSE	2
SR34A_ARATH	12.3828	Col-0 control 4 days	1	108	28	0.222222	FALSE	5
SR34A_ARATH	12.3147	Col-0 control 4 days	2	108	33	0.0833333	FALSE	0
SR34A_ARATH	11.8118	Col-0 control 4 days	3	108	28	0.222222	FALSE	5
SR34A_ARATH	11.7817	amiR-KIN10/11-3 -Pi 2 days	1	108	23	0.361111	FALSE	10
SR34A_ARATH	11.5741	amiR-KIN10/11-3 -Pi 2 days	2	108	28	0.222222	FALSE	5
SR34A_ARATH	11.4324	amiR-KIN10/11-3 -Pi 2 days	3	108	23	0.361111	FALSE	10
SR34A_ARATH	11.6115	amiR-KIN10/11-3 -Pi 4 days	1	108	23	0.361111	FALSE	10
SR34A_ARATH	11.786	amiR-KIN10/11-3 -Pi 4 days	2	108	28	0.222222	FALSE	5
SR34A_ARATH	11.6717	amiR-KIN10/11-3 -Pi 4 days	3	108	28	0.222222	FALSE	5
SR34A_ARATH	11.6732	amiR-KIN10/11-3 control 2 days	1	108	28	0.222222	FALSE	5
SR34A_ARATH	11.7104	amiR-KIN10/11-3 control 2 days	2	108	28	0.222222	FALSE	5
SR34A_ARATH	11.7436	amiR-KIN10/11-3 control 2 days	3	108	23	0.361111	FALSE	10
SR34A_ARATH	11.9627	amiR-KIN10/11-3 control 4 days	1	108	28	0.222222	FALSE	5
SR34A_ARATH	12.0642	amiR-KIN10/11-3 control 4 days	2	108	23	0.361111	FALSE	10
SR34A_ARATH	12.2469	amiR-KIN10/11-3 control 4 days	3	108	30	0.166667	FALSE	3
SR34A_ARATH	11.4547	sesquiα2-1 -Pi 2 days	1	108	17	0.527778	TRUE	16
SR34A_ARATH	12.1195	sesquiα2-1 -Pi 2 days	2	108	28	0.222222	FALSE	5
SR34A_ARATH	12.2203	sesquiα2-1 -Pi 2 days	3	108	28	0.222222	FALSE	5
SR34A_ARATH	11.7229	sesquiα2-1 -Pi 4 days	1	108	23	0.361111	FALSE	10
SR34A_ARATH	11.563	sesquiα2-1 -Pi 4 days	2	108	25	0.305556	FALSE	8
SR34A_ARATH	11.4797	sesquiα2-1 -Pi 4 days	3	108	28	0.222222	FALSE	5
SR34A_ARATH	11.9459	sesquiα2-1 control 2 days	1	108	23	0.361111	FALSE	10
SR34A_ARATH	11.8854	sesquiα2-1 control 2 days	2	108	30	0.166667	FALSE	3
SR34A_ARATH	11.6239	sesquiα2-1 control 2 days	3	108	28	0.222222	FALSE	5
SR34A_ARATH	12.4226	sesquiα2-1 control 4 days	1	108	23	0.361111	FALSE	10
SR34A_ARATH	11.8281	sesquiα2-1 control 4 days	2	108	23	0.361111	FALSE	10
SR34A_ARATH	12.1457	sesquiα2-1 control 4 days	3	108	30	0.166667	FALSE	3
SR34A_ARATH	10.7557	SnRK1α1-OE -Pi 2 days	1	108	12	0.666667	TRUE	21
SR34A_ARATH	11.8417	SnRK1α1-OE -Pi 2 days	2	108	28	0.222222	FALSE	5
SR34A_ARATH	11.524	SnRK1α1-OE -Pi 2 days	3	108	23	0.361111	FALSE	10
SR34A_ARATH	11.6019	SnRK1α1-OE -Pi 4 days	1	108	23	0.361111	FALSE	10
SR34A_ARATH	11.8656	SnRK1α1-OE -Pi 4 days	2	108	25	0.305556	FALSE	8
SR34A_ARATH	11.5254	SnRK1α1-OE -Pi 4 days	3	108	23	0.361111	FALSE	10
SR34A_ARATH	11.8057	SnRK1α1-OE control 2 days	1	108	23	0.361111	FALSE	10
SR34A_ARATH	11.7559	SnRK1α1-OE control 2 days	2	108	28	0.222222	FALSE	5
SR34A_ARATH	11.7005	SnRK1α1-OE control 2 days	3	108	28	0.222222	FALSE	5
SR34A_ARATH	11.8805	SnRK1α1-OE control 4 days	1	108	23	0.361111	FALSE	10
SR34A_ARATH	11.8752	SnRK1α1-OE control 4 days	2	108	30	0.166667	FALSE	3
SR34A_ARATH	11.8351	SnRK1α1-OE control 4 days	3	108	25	0.305556	FALSE	8
SR45_ARATH	9.40881	Col-0 -Pi 2 days	1	108	36	0	FALSE	0
SR45_ARATH	9.33185	Col-0 -Pi 2 days	2	108	30	0.166667	FALSE	6
SR45_ARATH	9.61395	Col-0 -Pi 2 days	3	108	30	0.166667	FALSE	6
SR45_ARATH	9.36855	Col-0 -Pi 4 days	1	108	36	0	FALSE	0
SR45_ARATH	8.56714	Col-0 -Pi 4 days	2	108	30	0.166667	FALSE	6
SR45_ARATH	9.2473	Col-0 -Pi 4 days	3	108	30	0.166667	FALSE	6
SR45_ARATH	9.31816	Col-0 control 2 days	1	108	35	0.0277778	FALSE	1
SR45_ARATH	8.85691	Col-0 control 2 days	2	108	29	0.194444	FALSE	7
SR45_ARATH	8.62963	Col-0 control 2 days	3	108	23	0.361111	FALSE	13
SR45_ARATH	9.51172	Col-0 control 4 days	1	108	36	0	FALSE	0
SR45_ARATH	9.80904	Col-0 control 4 days	2	108	29	0.194444	FALSE	7
SR45_ARATH	9.04945	Col-0 control 4 days	3	108	30	0.166667	FALSE	6
SR45_ARATH	9.40066	amiR-KIN10/11-3 -Pi 2 days	1	108	30	0.166667	FALSE	6
SR45_ARATH	9.29719	amiR-KIN10/11-3 -Pi 2 days	2	108	36	0	FALSE	0
SR45_ARATH	8.3967	amiR-KIN10/11-3 -Pi 2 days	3	108	23	0.361111	FALSE	13
SR45_ARATH	9.4904	amiR-KIN10/11-3 -Pi 4 days	1	108	30	0.166667	FALSE	6
SR45_ARATH	8.97136	amiR-KIN10/11-3 -Pi 4 days	2	108	30	0.166667	FALSE	6
SR45_ARATH	9.57617	amiR-KIN10/11-3 -Pi 4 days	3	108	36	0	FALSE	0
SR45_ARATH	9.03581	amiR-KIN10/11-3 control 2 days	1	108	30	0.166667	FALSE	6
SR45_ARATH	8.54044	amiR-KIN10/11-3 control 2 days	2	108	29	0.194444	FALSE	7
SR45_ARATH	8.94824	amiR-KIN10/11-3 control 2 days	3	108	29	0.194444	FALSE	7
SR45_ARATH	9.24556	amiR-KIN10/11-3 control 4 days	1	108	36	0	FALSE	0
SR45_ARATH	8.98063	amiR-KIN10/11-3 control 4 days	2	108	36	0	FALSE	0
SR45_ARATH	9.01802	amiR-KIN10/11-3 control 4 days	3	108	29	0.194444	FALSE	7
SR45_ARATH	9.40073	sesquiα2-1 -Pi 2 days	1	108	36	0	FALSE	0
SR45_ARATH	9.52115	sesquiα2-1 -Pi 2 days	2	108	36	0	FALSE	0
SR45_ARATH	9.23525	sesquiα2-1 -Pi 2 days	3	108	30	0.166667	FALSE	6
SR45_ARATH	9.45795	sesquiα2-1 -Pi 4 days	1	108	36	0	FALSE	0
SR45_ARATH	8.79565	sesquiα2-1 -Pi 4 days	2	108	23	0.361111	FALSE	13
SR45_ARATH	9.0692	sesquiα2-1 -Pi 4 days	3	108	28	0.222222	FALSE	8
SR45_ARATH	9.48534	sesquiα2-1 control 2 days	1	108	36	0	FALSE	0
SR45_ARATH	8.91805	sesquiα2-1 control 2 days	2	108	29	0.194444	FALSE	7
SR45_ARATH	8.3363	sesquiα2-1 control 2 days	3	108	25	0.305556	FALSE	11
SR45_ARATH	9.27599	sesquiα2-1 control 4 days	1	108	29	0.194444	FALSE	7
SR45_ARATH	8.84215	sesquiα2-1 control 4 days	2	108	30	0.166667	FALSE	6
SR45_ARATH	9.11516	sesquiα2-1 control 4 days	3	108	29	0.194444	FALSE	7
SR45_ARATH	9.32655	SnRK1α1-OE -Pi 2 days	1	108	30	0.166667	FALSE	6
SR45_ARATH	9.35423	SnRK1α1-OE -Pi 2 days	2	108	36	0	FALSE	0
SR45_ARATH	8.58827	SnRK1α1-OE -Pi 2 days	3	108	32	0.111111	FALSE	4
SR45_ARATH	7.80949	SnRK1α1-OE -Pi 4 days	1	108	16	0.555556	TRUE	20
SR45_ARATH	9.26375	SnRK1α1-OE -Pi 4 days	2	108	35	0.0277778	FALSE	1
SR45_ARATH	9.28483	SnRK1α1-OE -Pi 4 days	3	108	36	0	FALSE	0
SR45_ARATH	9.42611	SnRK1α1-OE control 2 days	1	108	36	0	FALSE	0
SR45_ARATH	9.19688	SnRK1α1-OE control 2 days	2	108	30	0.166667	FALSE	6
SR45_ARATH	9.02208	SnRK1α1-OE control 2 days	3	108	29	0.194444	FALSE	7
SR45_ARATH	9.49122	SnRK1α1-OE control 4 days	1	108	36	0	FALSE	0
SR45_ARATH	8.7437	SnRK1α1-OE control 4 days	2	108	23	0.361111	FALSE	13
SR45_ARATH	9.36964	SnRK1α1-OE control 4 days	3	108	36	0	FALSE	0
SR543_ARATH	11.6128	Col-0 -Pi 2 days	1	108	26	0.277778	FALSE	10
SR543_ARATH	11.7148	Col-0 -Pi 2 days	2	108	34	0.0555556	FALSE	2
SR543_ARATH	11.8691	Col-0 -Pi 2 days	3	108	35	0.0277778	FALSE	1
SR543_ARATH	11.2141	Col-0 -Pi 4 days	1	108	29	0.194444	FALSE	7
SR543_ARATH	11.3588	Col-0 -Pi 4 days	2	108	29	0.194444	FALSE	7
SR543_ARATH	11.3677	Col-0 -Pi 4 days	3	108	29	0.194444	FALSE	7
SR543_ARATH	11.4607	Col-0 control 2 days	1	108	29	0.194444	FALSE	7
SR543_ARATH	11.7156	Col-0 control 2 days	2	108	33	0.0833333	FALSE	3
SR543_ARATH	11.7725	Col-0 control 2 days	3	108	35	0.0277778	FALSE	1
SR543_ARATH	11.8954	Col-0 control 4 days	1	108	33	0.0833333	FALSE	3
SR543_ARATH	11.558	Col-0 control 4 days	2	108	29	0.194444	FALSE	7
SR543_ARATH	11.4001	Col-0 control 4 days	3	108	29	0.194444	FALSE	7
SR543_ARATH	11.809	amiR-KIN10/11-3 -Pi 2 days	1	108	31	0.138889	FALSE	5
SR543_ARATH	11.7172	amiR-KIN10/11-3 -Pi 2 days	2	108	36	0	FALSE	0
SR543_ARATH	10.8989	amiR-KIN10/11-3 -Pi 2 days	3	108	29	0.194444	FALSE	7
SR543_ARATH	11.6371	amiR-KIN10/11-3 -Pi 4 days	1	108	29	0.194444	FALSE	7
SR543_ARATH	11.2241	amiR-KIN10/11-3 -Pi 4 days	2	108	26	0.277778	FALSE	10
SR543_ARATH	11.2735	amiR-KIN10/11-3 -Pi 4 days	3	108	29	0.194444	FALSE	7
SR543_ARATH	11.7764	amiR-KIN10/11-3 control 2 days	1	108	33	0.0833333	FALSE	3
SR543_ARATH	11.6507	amiR-KIN10/11-3 control 2 days	2	108	32	0.111111	FALSE	4
SR543_ARATH	11.785	amiR-KIN10/11-3 control 2 days	3	108	33	0.0833333	FALSE	3
SR543_ARATH	11.7033	amiR-KIN10/11-3 control 4 days	1	108	29	0.194444	FALSE	7
SR543_ARATH	11.5371	amiR-KIN10/11-3 control 4 days	2	108	30	0.166667	FALSE	6
SR543_ARATH	11.7446	amiR-KIN10/11-3 control 4 days	3	108	33	0.0833333	FALSE	3
SR543_ARATH	11.7947	sesquiα2-1 -Pi 2 days	1	108	35	0.0277778	FALSE	1
SR543_ARATH	11.8401	sesquiα2-1 -Pi 2 days	2	108	33	0.0833333	FALSE	3
SR543_ARATH	11.892	sesquiα2-1 -Pi 2 days	3	108	35	0.0277778	FALSE	1
SR543_ARATH	11.6357	sesquiα2-1 -Pi 4 days	1	108	29	0.194444	FALSE	7
SR543_ARATH	11.6952	sesquiα2-1 -Pi 4 days	2	108	35	0.0277778	FALSE	1
SR543_ARATH	11.0639	sesquiα2-1 -Pi 4 days	3	108	31	0.138889	FALSE	5
SR543_ARATH	11.7564	sesquiα2-1 control 2 days	1	108	31	0.138889	FALSE	5
SR543_ARATH	11.7232	sesquiα2-1 control 2 days	2	108	33	0.0833333	FALSE	3
SR543_ARATH	11.7383	sesquiα2-1 control 2 days	3	108	29	0.194444	FALSE	7
SR543_ARATH	11.707	sesquiα2-1 control 4 days	1	108	32	0.111111	FALSE	4
SR543_ARATH	11.7677	sesquiα2-1 control 4 days	2	108	33	0.0833333	FALSE	3
SR543_ARATH	11.7703	sesquiα2-1 control 4 days	3	108	31	0.138889	FALSE	5
SR543_ARATH	11.4021	SnRK1α1-OE -Pi 2 days	1	108	29	0.194444	FALSE	7
SR543_ARATH	11.8307	SnRK1α1-OE -Pi 2 days	2	108	32	0.111111	FALSE	4
SR543_ARATH	11.4968	SnRK1α1-OE -Pi 2 days	3	108	33	0.0833333	FALSE	3
SR543_ARATH	11.4119	SnRK1α1-OE -Pi 4 days	1	108	31	0.138889	FALSE	5
SR543_ARATH	11.8409	SnRK1α1-OE -Pi 4 days	2	108	36	0	FALSE	0
SR543_ARATH	11.5021	SnRK1α1-OE -Pi 4 days	3	108	29	0.194444	FALSE	7
SR543_ARATH	11.668	SnRK1α1-OE control 2 days	1	108	31	0.138889	FALSE	5
SR543_ARATH	11.806	SnRK1α1-OE control 2 days	2	108	30	0.166667	FALSE	6
SR543_ARATH	11.5515	SnRK1α1-OE control 2 days	3	108	29	0.194444	FALSE	7
SR543_ARATH	11.6683	SnRK1α1-OE control 4 days	1	108	29	0.194444	FALSE	7
SR543_ARATH	11.3641	SnRK1α1-OE control 4 days	2	108	33	0.0833333	FALSE	3
SR543_ARATH	11.7963	SnRK1α1-OE control 4 days	3	108	33	0.0833333	FALSE	3
SR54C_ARATH	10.156	Col-0 -Pi 2 days	1	108	17	0.527778	TRUE	8
SR54C_ARATH	8.77481	Col-0 -Pi 2 days	2	108	7	0.805556	TRUE	18
SR54C_ARATH	9.52483	Col-0 -Pi 2 days	3	108	12	0.666667	TRUE	13
SR54C_ARATH	9.12353	Col-0 -Pi 4 days	1	108	9	0.75	TRUE	16
SR54C_ARATH	8.84563	Col-0 -Pi 4 days	2	108	7	0.805556	TRUE	18
SR54C_ARATH	10.0227	Col-0 -Pi 4 days	3	108	17	0.527778	TRUE	8
SR54C_ARATH	8.66025	Col-0 control 2 days	1	108	6	0.833333	TRUE	19
SR54C_ARATH	9.65389	Col-0 control 2 days	2	108	12	0.666667	TRUE	13
SR54C_ARATH	9.42836	Col-0 control 2 days	3	108	12	0.666667	TRUE	13
SR54C_ARATH	9.43613	Col-0 control 4 days	1	108	10	0.722222	TRUE	15
SR54C_ARATH	9.76254	Col-0 control 4 days	2	108	16	0.555556	TRUE	9
SR54C_ARATH	9.53499	Col-0 control 4 days	3	108	12	0.666667	TRUE	13
SR54C_ARATH	10.0233	amiR-KIN10/11-3 -Pi 2 days	1	108	16	0.555556	TRUE	9
SR54C_ARATH	9.23423	amiR-KIN10/11-3 -Pi 2 days	2	108	10	0.722222	TRUE	15
SR54C_ARATH	9.01065	amiR-KIN10/11-3 -Pi 2 days	3	108	11	0.694444	TRUE	14
SR54C_ARATH	9.57493	amiR-KIN10/11-3 -Pi 4 days	1	108	12	0.666667	TRUE	13
SR54C_ARATH	9.79094	amiR-KIN10/11-3 -Pi 4 days	2	108	15	0.583333	TRUE	10
SR54C_ARATH	9.12889	amiR-KIN10/11-3 -Pi 4 days	3	108	10	0.722222	TRUE	15
SR54C_ARATH	10.0576	amiR-KIN10/11-3 control 2 days	1	108	17	0.527778	TRUE	8
SR54C_ARATH	9.81149	amiR-KIN10/11-3 control 2 days	2	108	16	0.555556	TRUE	9
SR54C_ARATH	9.47347	amiR-KIN10/11-3 control 2 days	3	108	12	0.666667	TRUE	13
SR54C_ARATH	10.2756	amiR-KIN10/11-3 control 4 days	1	108	18	0.5	TRUE	7
SR54C_ARATH	10.1059	amiR-KIN10/11-3 control 4 days	2	108	23	0.361111	FALSE	2
SR54C_ARATH	9.87102	amiR-KIN10/11-3 control 4 days	3	108	15	0.583333	TRUE	10
SR54C_ARATH	9.90233	sesquiα2-1 -Pi 2 days	1	108	18	0.5	TRUE	7
SR54C_ARATH	8.97154	sesquiα2-1 -Pi 2 days	2	108	7	0.805556	TRUE	18
SR54C_ARATH	9.5551	sesquiα2-1 -Pi 2 days	3	108	12	0.666667	TRUE	13
SR54C_ARATH	9.21208	sesquiα2-1 -Pi 4 days	1	108	11	0.694444	TRUE	14
SR54C_ARATH	8.97407	sesquiα2-1 -Pi 4 days	2	108	10	0.722222	TRUE	15
SR54C_ARATH	9.31287	sesquiα2-1 control 2 days	1	108	11	0.694444	TRUE	14
SR54C_ARATH	9.77184	sesquiα2-1 control 2 days	2	108	13	0.638889	TRUE	12
SR54C_ARATH	9.90606	sesquiα2-1 control 2 days	3	108	16	0.555556	TRUE	9
SR54C_ARATH	10.1586	sesquiα2-1 control 4 days	1	108	17	0.527778	TRUE	8
SR54C_ARATH	9.05745	sesquiα2-1 control 4 days	2	108	7	0.805556	TRUE	18
SR54C_ARATH	9.79584	sesquiα2-1 control 4 days	3	108	16	0.555556	TRUE	9
SR54C_ARATH	9.98393	SnRK1α1-OE -Pi 2 days	1	108	15	0.583333	TRUE	10
SR54C_ARATH	9.87313	SnRK1α1-OE -Pi 2 days	2	108	15	0.583333	TRUE	10
SR54C_ARATH	10.8622	SnRK1α1-OE -Pi 2 days	3	108	23	0.361111	FALSE	2
SR54C_ARATH	8.72087	SnRK1α1-OE -Pi 4 days	1	108	6	0.833333	TRUE	19
SR54C_ARATH	9.81467	SnRK1α1-OE -Pi 4 days	2	108	15	0.583333	TRUE	10
SR54C_ARATH	9.45959	SnRK1α1-OE -Pi 4 days	3	108	12	0.666667	TRUE	13
SR54C_ARATH	10.1496	SnRK1α1-OE control 2 days	1	108	16	0.555556	TRUE	9
SR54C_ARATH	9.98077	SnRK1α1-OE control 2 days	2	108	17	0.527778	TRUE	8
SR54C_ARATH	9.25665	SnRK1α1-OE control 2 days	3	108	10	0.722222	TRUE	15
SR54C_ARATH	9.97477	SnRK1α1-OE control 4 days	1	108	16	0.555556	TRUE	9
SR54C_ARATH	8.92719	SnRK1α1-OE control 4 days	2	108	7	0.805556	TRUE	18
SR54C_ARATH	9.88272	SnRK1α1-OE control 4 days	3	108	16	0.555556	TRUE	9
SRC2_ARATH	10.4056	Col-0 -Pi 2 days	1	108	31	0.138889	FALSE	5
SRC2_ARATH	10.211	Col-0 -Pi 2 days	2	108	31	0.138889	FALSE	5
SRC2_ARATH	10.5531	Col-0 -Pi 2 days	3	108	29	0.194444	FALSE	7
SRC2_ARATH	10.6754	Col-0 -Pi 4 days	1	108	36	0	FALSE	0
SRC2_ARATH	10.0735	Col-0 -Pi 4 days	2	108	31	0.138889	FALSE	5
SRC2_ARATH	10.5287	Col-0 -Pi 4 days	3	108	36	0	FALSE	0
SRC2_ARATH	10.1384	Col-0 control 2 days	1	108	29	0.194444	FALSE	7
SRC2_ARATH	10.4889	Col-0 control 2 days	2	108	31	0.138889	FALSE	5
SRC2_ARATH	10.4497	Col-0 control 2 days	3	108	29	0.194444	FALSE	7
SRC2_ARATH	10.032	Col-0 control 4 days	1	108	31	0.138889	FALSE	5
SRC2_ARATH	10.4826	Col-0 control 4 days	2	108	36	0	FALSE	0
SRC2_ARATH	10.5149	Col-0 control 4 days	3	108	34	0.0555556	FALSE	2
SRC2_ARATH	10.5107	amiR-KIN10/11-3 -Pi 2 days	1	108	31	0.138889	FALSE	5
SRC2_ARATH	10.2972	amiR-KIN10/11-3 -Pi 2 days	2	108	34	0.0555556	FALSE	2
SRC2_ARATH	9.41082	amiR-KIN10/11-3 -Pi 2 days	3	108	26	0.277778	FALSE	10
SRC2_ARATH	10.6526	amiR-KIN10/11-3 -Pi 4 days	1	108	31	0.138889	FALSE	5
SRC2_ARATH	10.3589	amiR-KIN10/11-3 -Pi 4 days	2	108	36	0	FALSE	0
SRC2_ARATH	10.6521	amiR-KIN10/11-3 -Pi 4 days	3	108	36	0	FALSE	0
SRC2_ARATH	10.176	amiR-KIN10/11-3 control 2 days	1	108	29	0.194444	FALSE	7
SRC2_ARATH	9.93828	amiR-KIN10/11-3 control 2 days	2	108	23	0.361111	FALSE	13
SRC2_ARATH	10.2184	amiR-KIN10/11-3 control 2 days	3	108	31	0.138889	FALSE	5
SRC2_ARATH	10.3444	amiR-KIN10/11-3 control 4 days	1	108	31	0.138889	FALSE	5
SRC2_ARATH	9.34061	amiR-KIN10/11-3 control 4 days	2	108	24	0.333333	FALSE	12
SRC2_ARATH	10.0762	amiR-KIN10/11-3 control 4 days	3	108	24	0.333333	FALSE	12
SRC2_ARATH	10.5153	sesquiα2-1 -Pi 2 days	1	108	31	0.138889	FALSE	5
SRC2_ARATH	10.4133	sesquiα2-1 -Pi 2 days	2	108	25	0.305556	FALSE	11
SRC2_ARATH	10.1175	sesquiα2-1 -Pi 2 days	3	108	30	0.166667	FALSE	6
SRC2_ARATH	10.7158	sesquiα2-1 -Pi 4 days	1	108	36	0	FALSE	0
SRC2_ARATH	10.935	sesquiα2-1 -Pi 4 days	2	108	36	0	FALSE	0
SRC2_ARATH	10.4893	sesquiα2-1 -Pi 4 days	3	108	34	0.0555556	FALSE	2
SRC2_ARATH	10.0374	sesquiα2-1 control 2 days	1	108	31	0.138889	FALSE	5
SRC2_ARATH	10.0772	sesquiα2-1 control 2 days	2	108	29	0.194444	FALSE	7
SRC2_ARATH	10.102	sesquiα2-1 control 2 days	3	108	29	0.194444	FALSE	7
SRC2_ARATH	10.2456	sesquiα2-1 control 4 days	1	108	31	0.138889	FALSE	5
SRC2_ARATH	9.43889	sesquiα2-1 control 4 days	2	108	24	0.333333	FALSE	12
SRC2_ARATH	10.7316	sesquiα2-1 control 4 days	3	108	34	0.0555556	FALSE	2
SRC2_ARATH	10.0307	SnRK1α1-OE -Pi 2 days	1	108	25	0.305556	FALSE	11
SRC2_ARATH	10.2969	SnRK1α1-OE -Pi 2 days	2	108	29	0.194444	FALSE	7
SRC2_ARATH	8.82152	SnRK1α1-OE -Pi 2 days	3	108	24	0.333333	FALSE	12
SRC2_ARATH	10.889	SnRK1α1-OE -Pi 4 days	1	108	36	0	FALSE	0
SRC2_ARATH	10.7515	SnRK1α1-OE -Pi 4 days	2	108	36	0	FALSE	0
SRC2_ARATH	10.907	SnRK1α1-OE -Pi 4 days	3	108	36	0	FALSE	0
SRC2_ARATH	10.4627	SnRK1α1-OE control 2 days	1	108	36	0	FALSE	0
SRC2_ARATH	10.4494	SnRK1α1-OE control 2 days	2	108	31	0.138889	FALSE	5
SRC2_ARATH	10.3962	SnRK1α1-OE control 2 days	3	108	29	0.194444	FALSE	7
SRC2_ARATH	10.3508	SnRK1α1-OE control 4 days	1	108	31	0.138889	FALSE	5
SRC2_ARATH	9.70431	SnRK1α1-OE control 4 days	2	108	29	0.194444	FALSE	7
SRC2_ARATH	10.4301	SnRK1α1-OE control 4 days	3	108	31	0.138889	FALSE	5
SRC30_ARATH	8.48655	Col-0 -Pi 2 days	1	108	25	0.305556	FALSE	11
SRC30_ARATH	8.9502	Col-0 -Pi 2 days	2	108	32	0.111111	FALSE	4
SRC30_ARATH	8.22948	Col-0 -Pi 2 days	3	108	18	0.5	TRUE	18
SRC30_ARATH	7.66103	Col-0 -Pi 4 days	1	108	18	0.5	TRUE	18
SRC30_ARATH	6.75754	Col-0 -Pi 4 days	2	108	12	0.666667	TRUE	24
SRC30_ARATH	7.39	Col-0 -Pi 4 days	3	108	15	0.583333	TRUE	21
SRC30_ARATH	7.08086	Col-0 control 2 days	1	108	11	0.694444	TRUE	25
SRC30_ARATH	9.04537	Col-0 control 2 days	2	108	29	0.194444	FALSE	7
SRC30_ARATH	7.78171	Col-0 control 2 days	3	108	15	0.583333	TRUE	21
SRC30_ARATH	8.7614	Col-0 control 4 days	1	108	27	0.25	FALSE	9
SRC30_ARATH	8.60384	Col-0 control 4 days	2	108	22	0.388889	FALSE	14
SRC30_ARATH	8.34472	Col-0 control 4 days	3	108	20	0.444444	FALSE	16
SRC30_ARATH	9.52115	amiR-KIN10/11-3 -Pi 2 days	1	108	36	0	FALSE	0
SRC30_ARATH	7.90164	amiR-KIN10/11-3 -Pi 2 days	2	108	18	0.5	TRUE	18
SRC30_ARATH	6.90311	amiR-KIN10/11-3 -Pi 2 days	3	108	11	0.694444	TRUE	25
SRC30_ARATH	8.62655	amiR-KIN10/11-3 -Pi 4 days	1	108	27	0.25	FALSE	9
SRC30_ARATH	8.76475	amiR-KIN10/11-3 -Pi 4 days	2	108	27	0.25	FALSE	9
SRC30_ARATH	8.53368	amiR-KIN10/11-3 -Pi 4 days	3	108	25	0.305556	FALSE	11
SRC30_ARATH	8.29404	amiR-KIN10/11-3 control 2 days	1	108	22	0.388889	FALSE	14
SRC30_ARATH	6.76947	amiR-KIN10/11-3 control 2 days	2	108	11	0.694444	TRUE	25
SRC30_ARATH	7.48018	amiR-KIN10/11-3 control 2 days	3	108	14	0.611111	TRUE	22
SRC30_ARATH	7.58176	amiR-KIN10/11-3 control 4 days	1	108	13	0.638889	TRUE	23
SRC30_ARATH	8.20939	amiR-KIN10/11-3 control 4 days	2	108	23	0.361111	FALSE	13
SRC30_ARATH	7.05509	amiR-KIN10/11-3 control 4 days	3	108	11	0.694444	TRUE	25
SRC30_ARATH	7.63354	sesquiα2-1 -Pi 2 days	1	108	15	0.583333	TRUE	21
SRC30_ARATH	9.00728	sesquiα2-1 -Pi 2 days	2	108	30	0.166667	FALSE	6
SRC30_ARATH	8.49549	sesquiα2-1 -Pi 2 days	3	108	22	0.388889	FALSE	14
SRC30_ARATH	8.57237	sesquiα2-1 -Pi 4 days	1	108	23	0.361111	FALSE	13
SRC30_ARATH	7.46845	sesquiα2-1 -Pi 4 days	2	108	13	0.638889	TRUE	23
SRC30_ARATH	8.12144	sesquiα2-1 -Pi 4 days	3	108	23	0.361111	FALSE	13
SRC30_ARATH	7.67113	sesquiα2-1 control 2 days	1	108	14	0.611111	TRUE	22
SRC30_ARATH	7.71963	sesquiα2-1 control 2 days	2	108	18	0.5	TRUE	18
SRC30_ARATH	6.97188	sesquiα2-1 control 2 days	3	108	11	0.694444	TRUE	25
SRC30_ARATH	8.67728	sesquiα2-1 control 4 days	1	108	27	0.25	FALSE	9
SRC30_ARATH	7.13585	sesquiα2-1 control 4 days	2	108	11	0.694444	TRUE	25
SRC30_ARATH	9.83615	sesquiα2-1 control 4 days	3	108	36	0	FALSE	0
SRC30_ARATH	8.24829	SnRK1α1-OE -Pi 2 days	1	108	25	0.305556	FALSE	11
SRC30_ARATH	8.95187	SnRK1α1-OE -Pi 2 days	2	108	29	0.194444	FALSE	7
SRC30_ARATH	7.16231	SnRK1α1-OE -Pi 2 days	3	108	11	0.694444	TRUE	25
SRC30_ARATH	8.32222	SnRK1α1-OE -Pi 4 days	1	108	23	0.361111	FALSE	13
SRC30_ARATH	8.75589	SnRK1α1-OE -Pi 4 days	2	108	30	0.166667	FALSE	6
SRC30_ARATH	8.23708	SnRK1α1-OE -Pi 4 days	3	108	20	0.444444	FALSE	16
SRC30_ARATH	8.12856	SnRK1α1-OE control 2 days	1	108	23	0.361111	FALSE	13
SRC30_ARATH	8.94121	SnRK1α1-OE control 2 days	2	108	29	0.194444	FALSE	7
SRC30_ARATH	8.21941	SnRK1α1-OE control 2 days	3	108	22	0.388889	FALSE	14
SRC30_ARATH	8.38582	SnRK1α1-OE control 4 days	1	108	22	0.388889	FALSE	14
SRC30_ARATH	8.10088	SnRK1α1-OE control 4 days	2	108	19	0.472222	FALSE	17
SRC30_ARATH	8.36909	SnRK1α1-OE control 4 days	3	108	20	0.444444	FALSE	16
SRC33_ARATH	8.98071	Col-0 -Pi 2 days	1	108	25	0.305556	FALSE	11
SRC33_ARATH	8.71288	Col-0 -Pi 2 days	2	108	24	0.333333	FALSE	12
SRC33_ARATH	9.93399	Col-0 -Pi 2 days	3	108	36	0	FALSE	0
SRC33_ARATH	9.69139	Col-0 -Pi 4 days	1	108	35	0.0277778	FALSE	1
SRC33_ARATH	8.30584	Col-0 -Pi 4 days	2	108	18	0.5	TRUE	18
SRC33_ARATH	9.29101	Col-0 -Pi 4 days	3	108	29	0.194444	FALSE	7
SRC33_ARATH	9.52014	Col-0 control 2 days	1	108	35	0.0277778	FALSE	1
SRC33_ARATH	8.3333	Col-0 control 2 days	2	108	17	0.527778	TRUE	19
SRC33_ARATH	9.71937	Col-0 control 2 days	3	108	35	0.0277778	FALSE	1
SRC33_ARATH	8.31426	Col-0 control 4 days	1	108	18	0.5	TRUE	18
SRC33_ARATH	8.95464	Col-0 control 4 days	2	108	25	0.305556	FALSE	11
SRC33_ARATH	9.3626	Col-0 control 4 days	3	108	35	0.0277778	FALSE	1
SRC33_ARATH	8.23835	amiR-KIN10/11-3 -Pi 2 days	1	108	17	0.527778	TRUE	19
SRC33_ARATH	8.31972	amiR-KIN10/11-3 -Pi 2 days	2	108	20	0.444444	FALSE	16
SRC33_ARATH	9.32945	amiR-KIN10/11-3 -Pi 2 days	3	108	35	0.0277778	FALSE	1
SRC33_ARATH	9.2993	amiR-KIN10/11-3 -Pi 4 days	1	108	28	0.222222	FALSE	8
SRC33_ARATH	7.88837	amiR-KIN10/11-3 -Pi 4 days	2	108	18	0.5	TRUE	18
SRC33_ARATH	8.85054	amiR-KIN10/11-3 -Pi 4 days	3	108	21	0.416667	FALSE	15
SRC33_ARATH	8.09577	amiR-KIN10/11-3 control 2 days	1	108	17	0.527778	TRUE	19
SRC33_ARATH	9.45124	amiR-KIN10/11-3 control 2 days	2	108	35	0.0277778	FALSE	1
SRC33_ARATH	8.33823	amiR-KIN10/11-3 control 2 days	3	108	21	0.416667	FALSE	15
SRC33_ARATH	8.16255	amiR-KIN10/11-3 control 4 days	1	108	17	0.527778	TRUE	19
SRC33_ARATH	8.48921	amiR-KIN10/11-3 control 4 days	2	108	18	0.5	TRUE	18
SRC33_ARATH	8.16966	amiR-KIN10/11-3 control 4 days	3	108	17	0.527778	TRUE	19
SRC33_ARATH	9.0102	sesquiα2-1 -Pi 2 days	1	108	25	0.305556	FALSE	11
SRC33_ARATH	8.18922	sesquiα2-1 -Pi 2 days	2	108	18	0.5	TRUE	18
SRC33_ARATH	9.61452	sesquiα2-1 -Pi 2 days	3	108	36	0	FALSE	0
SRC33_ARATH	9.00607	sesquiα2-1 -Pi 4 days	1	108	25	0.305556	FALSE	11
SRC33_ARATH	8.95054	sesquiα2-1 -Pi 4 days	2	108	28	0.222222	FALSE	8
SRC33_ARATH	7.68416	sesquiα2-1 -Pi 4 days	3	108	17	0.527778	TRUE	19
SRC33_ARATH	9.54923	sesquiα2-1 control 2 days	1	108	36	0	FALSE	0
SRC33_ARATH	8.15759	sesquiα2-1 control 2 days	2	108	18	0.5	TRUE	18
SRC33_ARATH	7.23796	sesquiα2-1 control 2 days	3	108	10	0.722222	TRUE	26
SRC33_ARATH	9.2766	sesquiα2-1 control 4 days	1	108	29	0.194444	FALSE	7
SRC33_ARATH	7.5014	sesquiα2-1 control 4 days	2	108	10	0.722222	TRUE	26
SRC33_ARATH	8.92265	sesquiα2-1 control 4 days	3	108	25	0.305556	FALSE	11
SRC33_ARATH	9.23247	SnRK1α1-OE -Pi 2 days	1	108	28	0.222222	FALSE	8
SRC33_ARATH	9.38874	SnRK1α1-OE -Pi 2 days	2	108	28	0.222222	FALSE	8
SRC33_ARATH	8.23054	SnRK1α1-OE -Pi 2 days	3	108	17	0.527778	TRUE	19
SRC33_ARATH	9.23164	SnRK1α1-OE -Pi 4 days	1	108	36	0	FALSE	0
SRC33_ARATH	8.71122	SnRK1α1-OE -Pi 4 days	2	108	25	0.305556	FALSE	11
SRC33_ARATH	8.2801	SnRK1α1-OE -Pi 4 days	3	108	18	0.5	TRUE	18
SRC33_ARATH	9.53476	SnRK1α1-OE control 2 days	1	108	36	0	FALSE	0
SRC33_ARATH	8.27817	SnRK1α1-OE control 2 days	2	108	17	0.527778	TRUE	19
SRC33_ARATH	8.94953	SnRK1α1-OE control 2 days	3	108	28	0.222222	FALSE	8
SRC33_ARATH	9.71854	SnRK1α1-OE control 4 days	1	108	36	0	FALSE	0
SRC33_ARATH	7.13383	SnRK1α1-OE control 4 days	2	108	9	0.75	TRUE	27
SRC33_ARATH	9.27244	SnRK1α1-OE control 4 days	3	108	29	0.194444	FALSE	7
SRF1_ARATH	6.84726	Col-0 -Pi 2 days	1	105	8	0.771429	TRUE	15
SRF1_ARATH	6.86152	Col-0 control 4 days	2	105	8	0.771429	TRUE	15
SRF1_ARATH	8.15226	amiR-KIN10/11-3 -Pi 2 days	1	105	12	0.657143	TRUE	11
SRF1_ARATH	6.49799	amiR-KIN10/11-3 -Pi 4 days	3	105	9	0.742857	TRUE	14
SRF1_ARATH	7.04009	amiR-KIN10/11-3 control 2 days	1	105	9	0.742857	TRUE	14
SRF1_ARATH	6.95632	amiR-KIN10/11-3 control 4 days	1	105	7	0.8	TRUE	16
SRF1_ARATH	7.28019	sesquiα2-1 control 2 days	3	105	10	0.714286	TRUE	13
SRF1_ARATH	6.995	SnRK1α1-OE -Pi 2 days	2	105	9	0.742857	TRUE	14
SRF1_ARATH	7.04247	SnRK1α1-OE -Pi 4 days	3	105	10	0.714286	TRUE	13
SRF1_ARATH	8.09867	SnRK1α1-OE control 4 days	3	105	21	0.4	FALSE	2
SRF3_ARATH	6.05051	Col-0 -Pi 2 days	1	108	4	0.888889	TRUE	32
SRF3_ARATH	7.79233	Col-0 -Pi 2 days	3	108	15	0.583333	TRUE	21
SRF3_ARATH	7.5753	Col-0 -Pi 4 days	1	108	14	0.611111	TRUE	22
SRF3_ARATH	7.55099	Col-0 -Pi 4 days	2	108	14	0.611111	TRUE	22
SRF3_ARATH	7.20792	Col-0 control 2 days	2	108	11	0.694444	TRUE	25
SRF3_ARATH	6.45085	Col-0 control 2 days	3	108	7	0.805556	TRUE	29
SRF3_ARATH	7.62013	Col-0 control 4 days	1	108	14	0.611111	TRUE	22
SRF3_ARATH	7.54385	Col-0 control 4 days	2	108	11	0.694444	TRUE	25
SRF3_ARATH	7.02233	Col-0 control 4 days	3	108	8	0.777778	TRUE	28
SRF3_ARATH	7.38632	amiR-KIN10/11-3 -Pi 2 days	1	108	14	0.611111	TRUE	22
SRF3_ARATH	6.46498	amiR-KIN10/11-3 -Pi 2 days	2	108	7	0.805556	TRUE	29
SRF3_ARATH	6.47081	amiR-KIN10/11-3 -Pi 4 days	1	108	7	0.805556	TRUE	29
SRF3_ARATH	5.36763	amiR-KIN10/11-3 -Pi 4 days	3	108	3	0.916667	TRUE	33
SRF3_ARATH	5.78377	amiR-KIN10/11-3 control 2 days	1	108	3	0.916667	TRUE	33
SRF3_ARATH	7.88633	amiR-KIN10/11-3 control 2 days	2	108	18	0.5	TRUE	18
SRF3_ARATH	8.03549	amiR-KIN10/11-3 control 2 days	3	108	18	0.5	TRUE	18
SRF3_ARATH	6.74457	amiR-KIN10/11-3 control 4 days	1	108	7	0.805556	TRUE	29
SRF3_ARATH	5.72448	amiR-KIN10/11-3 control 4 days	2	108	4	0.888889	TRUE	32
SRF3_ARATH	6.65989	amiR-KIN10/11-3 control 4 days	3	108	7	0.805556	TRUE	29
SRF3_ARATH	5.89995	sesquiα2-1 -Pi 2 days	1	108	4	0.888889	TRUE	32
SRF3_ARATH	5.77197	sesquiα2-1 -Pi 2 days	2	108	3	0.916667	TRUE	33
SRF3_ARATH	5.48327	sesquiα2-1 -Pi 2 days	3	108	3	0.916667	TRUE	33
SRF3_ARATH	5.98593	sesquiα2-1 -Pi 4 days	1	108	4	0.888889	TRUE	32
SRF3_ARATH	7.60645	sesquiα2-1 control 2 days	3	108	15	0.583333	TRUE	21
SRF3_ARATH	8.13941	sesquiα2-1 control 4 days	1	108	18	0.5	TRUE	18
SRF3_ARATH	6.14986	sesquiα2-1 control 4 days	2	108	3	0.916667	TRUE	33
SRF3_ARATH	5.94038	sesquiα2-1 control 4 days	3	108	4	0.888889	TRUE	32
SRF3_ARATH	7.26052	SnRK1α1-OE -Pi 2 days	2	108	11	0.694444	TRUE	25
SRF3_ARATH	5.72609	SnRK1α1-OE -Pi 4 days	1	108	3	0.916667	TRUE	33
SRF3_ARATH	8.78893	SnRK1α1-OE -Pi 4 days	2	108	25	0.305556	FALSE	11
SRF3_ARATH	5.91018	SnRK1α1-OE control 2 days	1	108	4	0.888889	TRUE	32
SRF3_ARATH	7.80869	SnRK1α1-OE control 2 days	2	108	18	0.5	TRUE	18
SRF3_ARATH	8.0151	SnRK1α1-OE control 4 days	1	108	18	0.5	TRUE	18
SRF3_ARATH	5.72296	SnRK1α1-OE control 4 days	2	108	3	0.916667	TRUE	33
SRF3_ARATH	8.11968	SnRK1α1-OE control 4 days	3	108	18	0.5	TRUE	18
SRF6_ARATH	10.6551	Col-0 -Pi 2 days	1	108	36	0	FALSE	0
SRF6_ARATH	10.4678	Col-0 -Pi 2 days	2	108	31	0.138889	FALSE	5
SRF6_ARATH	10.7181	Col-0 -Pi 2 days	3	108	30	0.166667	FALSE	6
SRF6_ARATH	9.80993	Col-0 -Pi 4 days	1	108	20	0.444444	FALSE	16
SRF6_ARATH	9.85008	Col-0 -Pi 4 days	2	108	18	0.5	TRUE	18
SRF6_ARATH	10.0159	Col-0 -Pi 4 days	3	108	25	0.305556	FALSE	11
SRF6_ARATH	9.90468	Col-0 control 2 days	1	108	19	0.472222	FALSE	17
SRF6_ARATH	10.8095	Col-0 control 2 days	2	108	34	0.0555556	FALSE	2
SRF6_ARATH	10.8933	Col-0 control 2 days	3	108	34	0.0555556	FALSE	2
SRF6_ARATH	10.5977	Col-0 control 4 days	1	108	32	0.111111	FALSE	4
SRF6_ARATH	10.3922	Col-0 control 4 days	2	108	22	0.388889	FALSE	14
SRF6_ARATH	10.2705	Col-0 control 4 days	3	108	25	0.305556	FALSE	11
SRF6_ARATH	10.4763	amiR-KIN10/11-3 -Pi 2 days	1	108	28	0.222222	FALSE	8
SRF6_ARATH	10.3205	amiR-KIN10/11-3 -Pi 2 days	2	108	24	0.333333	FALSE	12
SRF6_ARATH	9.49621	amiR-KIN10/11-3 -Pi 2 days	3	108	13	0.638889	TRUE	23
SRF6_ARATH	10.2585	amiR-KIN10/11-3 -Pi 4 days	1	108	26	0.277778	FALSE	10
SRF6_ARATH	9.25578	amiR-KIN10/11-3 -Pi 4 days	2	108	10	0.722222	TRUE	26
SRF6_ARATH	10.2476	amiR-KIN10/11-3 -Pi 4 days	3	108	29	0.194444	FALSE	7
SRF6_ARATH	10.5886	amiR-KIN10/11-3 control 2 days	1	108	31	0.138889	FALSE	5
SRF6_ARATH	10.5321	amiR-KIN10/11-3 control 2 days	2	108	29	0.194444	FALSE	7
SRF6_ARATH	10.5844	amiR-KIN10/11-3 control 2 days	3	108	32	0.111111	FALSE	4
SRF6_ARATH	10.514	amiR-KIN10/11-3 control 4 days	1	108	30	0.166667	FALSE	6
SRF6_ARATH	9.40519	amiR-KIN10/11-3 control 4 days	2	108	13	0.638889	TRUE	23
SRF6_ARATH	10.413	amiR-KIN10/11-3 control 4 days	3	108	23	0.361111	FALSE	13
SRF6_ARATH	10.3089	sesquiα2-1 -Pi 2 days	1	108	23	0.361111	FALSE	13
SRF6_ARATH	10.7886	sesquiα2-1 -Pi 2 days	2	108	34	0.0555556	FALSE	2
SRF6_ARATH	10.0461	sesquiα2-1 -Pi 2 days	3	108	27	0.25	FALSE	9
SRF6_ARATH	10.4533	sesquiα2-1 -Pi 4 days	1	108	28	0.222222	FALSE	8
SRF6_ARATH	10.6194	sesquiα2-1 -Pi 4 days	2	108	32	0.111111	FALSE	4
SRF6_ARATH	9.24695	sesquiα2-1 -Pi 4 days	3	108	13	0.638889	TRUE	23
SRF6_ARATH	10.1717	sesquiα2-1 control 2 days	1	108	23	0.361111	FALSE	13
SRF6_ARATH	9.82064	sesquiα2-1 control 2 days	2	108	16	0.555556	TRUE	20
SRF6_ARATH	10.3778	sesquiα2-1 control 2 days	3	108	27	0.25	FALSE	9
SRF6_ARATH	10.3263	sesquiα2-1 control 4 days	1	108	27	0.25	FALSE	9
SRF6_ARATH	10.2634	sesquiα2-1 control 4 days	2	108	24	0.333333	FALSE	12
SRF6_ARATH	10.904	sesquiα2-1 control 4 days	3	108	36	0	FALSE	0
SRF6_ARATH	10.2379	SnRK1α1-OE -Pi 2 days	1	108	27	0.25	FALSE	9
SRF6_ARATH	10.4967	SnRK1α1-OE -Pi 2 days	2	108	23	0.361111	FALSE	13
SRF6_ARATH	9.31508	SnRK1α1-OE -Pi 2 days	3	108	8	0.777778	TRUE	28
SRF6_ARATH	10.2108	SnRK1α1-OE -Pi 4 days	1	108	21	0.416667	FALSE	15
SRF6_ARATH	10.5997	SnRK1α1-OE -Pi 4 days	2	108	34	0.0555556	FALSE	2
SRF6_ARATH	10.9034	SnRK1α1-OE -Pi 4 days	3	108	36	0	FALSE	0
SRF6_ARATH	10.0647	SnRK1α1-OE control 2 days	1	108	21	0.416667	FALSE	15
SRF6_ARATH	10.8637	SnRK1α1-OE control 2 days	2	108	35	0.0277778	FALSE	1
SRF6_ARATH	10.6284	SnRK1α1-OE control 2 days	3	108	36	0	FALSE	0
SRF6_ARATH	10.6595	SnRK1α1-OE control 4 days	1	108	30	0.166667	FALSE	6
SRF6_ARATH	10.4226	SnRK1α1-OE control 4 days	2	108	27	0.25	FALSE	9
SRF6_ARATH	10.6694	SnRK1α1-OE control 4 days	3	108	27	0.25	FALSE	9
SRF7_ARATH	10.8658	Col-0 -Pi 2 days	1	108	32	0.111111	FALSE	4
SRF7_ARATH	10.14	Col-0 -Pi 2 days	2	108	25	0.305556	FALSE	11
SRF7_ARATH	10.9761	Col-0 -Pi 2 days	3	108	32	0.111111	FALSE	4
SRF7_ARATH	10.7961	Col-0 -Pi 4 days	1	108	29	0.194444	FALSE	7
SRF7_ARATH	10.8109	Col-0 -Pi 4 days	2	108	31	0.138889	FALSE	5
SRF7_ARATH	10.717	Col-0 -Pi 4 days	3	108	29	0.194444	FALSE	7
SRF7_ARATH	10.4069	Col-0 control 2 days	1	108	28	0.222222	FALSE	8
SRF7_ARATH	10.2713	Col-0 control 2 days	2	108	23	0.361111	FALSE	13
SRF7_ARATH	10.538	Col-0 control 2 days	3	108	32	0.111111	FALSE	4
SRF7_ARATH	10.6708	Col-0 control 4 days	1	108	30	0.166667	FALSE	6
SRF7_ARATH	10.6116	Col-0 control 4 days	2	108	30	0.166667	FALSE	6
SRF7_ARATH	10.4053	Col-0 control 4 days	3	108	27	0.25	FALSE	9
SRF7_ARATH	10.5027	amiR-KIN10/11-3 -Pi 2 days	1	108	26	0.277778	FALSE	10
SRF7_ARATH	10.1409	amiR-KIN10/11-3 -Pi 2 days	2	108	25	0.305556	FALSE	11
SRF7_ARATH	9.95099	amiR-KIN10/11-3 -Pi 2 days	3	108	21	0.416667	FALSE	15
SRF7_ARATH	10.3099	amiR-KIN10/11-3 -Pi 4 days	1	108	27	0.25	FALSE	9
SRF7_ARATH	10.1086	amiR-KIN10/11-3 -Pi 4 days	2	108	28	0.222222	FALSE	8
SRF7_ARATH	10.1213	amiR-KIN10/11-3 -Pi 4 days	3	108	26	0.277778	FALSE	10
SRF7_ARATH	10.2474	amiR-KIN10/11-3 control 2 days	1	108	28	0.222222	FALSE	8
SRF7_ARATH	10.1749	amiR-KIN10/11-3 control 2 days	2	108	24	0.333333	FALSE	12
SRF7_ARATH	10.3466	amiR-KIN10/11-3 control 2 days	3	108	28	0.222222	FALSE	8
SRF7_ARATH	10.4314	amiR-KIN10/11-3 control 4 days	1	108	24	0.333333	FALSE	12
SRF7_ARATH	10.2311	amiR-KIN10/11-3 control 4 days	2	108	23	0.361111	FALSE	13
SRF7_ARATH	10.3291	amiR-KIN10/11-3 control 4 days	3	108	25	0.305556	FALSE	11
SRF7_ARATH	10.6294	sesquiα2-1 -Pi 2 days	1	108	30	0.166667	FALSE	6
SRF7_ARATH	11.0782	sesquiα2-1 -Pi 2 days	2	108	34	0.0555556	FALSE	2
SRF7_ARATH	10.4532	sesquiα2-1 -Pi 2 days	3	108	28	0.222222	FALSE	8
SRF7_ARATH	10.7174	sesquiα2-1 -Pi 4 days	1	108	30	0.166667	FALSE	6
SRF7_ARATH	10.8501	sesquiα2-1 -Pi 4 days	2	108	33	0.0833333	FALSE	3
SRF7_ARATH	10.3655	sesquiα2-1 -Pi 4 days	3	108	30	0.166667	FALSE	6
SRF7_ARATH	10.2768	sesquiα2-1 control 2 days	1	108	30	0.166667	FALSE	6
SRF7_ARATH	10.6411	sesquiα2-1 control 2 days	2	108	27	0.25	FALSE	9
SRF7_ARATH	10.1842	sesquiα2-1 control 2 days	3	108	24	0.333333	FALSE	12
SRF7_ARATH	10.7059	sesquiα2-1 control 4 days	1	108	32	0.111111	FALSE	4
SRF7_ARATH	10.535	sesquiα2-1 control 4 days	2	108	26	0.277778	FALSE	10
SRF7_ARATH	10.8017	sesquiα2-1 control 4 days	3	108	31	0.138889	FALSE	5
SRF7_ARATH	10.6781	SnRK1α1-OE -Pi 2 days	1	108	29	0.194444	FALSE	7
SRF7_ARATH	10.7292	SnRK1α1-OE -Pi 2 days	2	108	30	0.166667	FALSE	6
SRF7_ARATH	10.2887	SnRK1α1-OE -Pi 2 days	3	108	28	0.222222	FALSE	8
SRF7_ARATH	10.5576	SnRK1α1-OE -Pi 4 days	1	108	29	0.194444	FALSE	7
SRF7_ARATH	10.8019	SnRK1α1-OE -Pi 4 days	2	108	28	0.222222	FALSE	8
SRF7_ARATH	10.7926	SnRK1α1-OE -Pi 4 days	3	108	31	0.138889	FALSE	5
SRF7_ARATH	10.6075	SnRK1α1-OE control 2 days	1	108	33	0.0833333	FALSE	3
SRF7_ARATH	10.3709	SnRK1α1-OE control 2 days	2	108	27	0.25	FALSE	9
SRF7_ARATH	10.3214	SnRK1α1-OE control 2 days	3	108	27	0.25	FALSE	9
SRF7_ARATH	10.6161	SnRK1α1-OE control 4 days	1	108	30	0.166667	FALSE	6
SRF7_ARATH	10.2916	SnRK1α1-OE control 4 days	2	108	32	0.111111	FALSE	4
SRF7_ARATH	10.3158	SnRK1α1-OE control 4 days	3	108	23	0.361111	FALSE	13
SRF8_ARATH	9.14538	Col-0 -Pi 2 days	1	108	31	0.138889	FALSE	5
SRF8_ARATH	8.10435	Col-0 -Pi 2 days	2	108	15	0.583333	TRUE	21
SRF8_ARATH	8.59068	Col-0 -Pi 2 days	3	108	20	0.444444	FALSE	16
SRF8_ARATH	8.30472	Col-0 -Pi 4 days	1	108	16	0.555556	TRUE	20
SRF8_ARATH	7.93467	Col-0 -Pi 4 days	2	108	15	0.583333	TRUE	21
SRF8_ARATH	8.05991	Col-0 -Pi 4 days	3	108	16	0.555556	TRUE	20
SRF8_ARATH	7.74606	Col-0 control 2 days	1	108	14	0.611111	TRUE	22
SRF8_ARATH	8.26531	Col-0 control 2 days	2	108	20	0.444444	FALSE	16
SRF8_ARATH	8.70322	Col-0 control 2 days	3	108	22	0.388889	FALSE	14
SRF8_ARATH	8.33946	Col-0 control 4 days	1	108	20	0.444444	FALSE	16
SRF8_ARATH	9.18502	Col-0 control 4 days	2	108	31	0.138889	FALSE	5
SRF8_ARATH	8.77194	Col-0 control 4 days	3	108	22	0.388889	FALSE	14
SRF8_ARATH	9.0949	amiR-KIN10/11-3 -Pi 2 days	1	108	30	0.166667	FALSE	6
SRF8_ARATH	8.01791	amiR-KIN10/11-3 -Pi 2 days	2	108	15	0.583333	TRUE	21
SRF8_ARATH	6.68001	amiR-KIN10/11-3 -Pi 2 days	3	108	4	0.888889	TRUE	32
SRF8_ARATH	8.41738	amiR-KIN10/11-3 -Pi 4 days	1	108	20	0.444444	FALSE	16
SRF8_ARATH	8.06138	amiR-KIN10/11-3 -Pi 4 days	2	108	16	0.555556	TRUE	20
SRF8_ARATH	6.58849	amiR-KIN10/11-3 -Pi 4 days	3	108	6	0.833333	TRUE	30
SRF8_ARATH	8.82228	amiR-KIN10/11-3 control 2 days	1	108	30	0.166667	FALSE	6
SRF8_ARATH	7.92977	amiR-KIN10/11-3 control 2 days	2	108	16	0.555556	TRUE	20
SRF8_ARATH	8.30041	amiR-KIN10/11-3 control 2 days	3	108	20	0.444444	FALSE	16
SRF8_ARATH	8.5036	amiR-KIN10/11-3 control 4 days	1	108	25	0.305556	FALSE	11
SRF8_ARATH	7.92802	amiR-KIN10/11-3 control 4 days	2	108	16	0.555556	TRUE	20
SRF8_ARATH	8.18165	amiR-KIN10/11-3 control 4 days	3	108	16	0.555556	TRUE	20
SRF8_ARATH	8.1082	sesquiα2-1 -Pi 2 days	1	108	15	0.583333	TRUE	21
SRF8_ARATH	8.7913	sesquiα2-1 -Pi 2 days	2	108	24	0.333333	FALSE	12
SRF8_ARATH	8.67864	sesquiα2-1 -Pi 2 days	3	108	25	0.305556	FALSE	11
SRF8_ARATH	8.83855	sesquiα2-1 -Pi 4 days	1	108	26	0.277778	FALSE	10
SRF8_ARATH	8.09667	sesquiα2-1 -Pi 4 days	2	108	16	0.555556	TRUE	20
SRF8_ARATH	7.31832	sesquiα2-1 -Pi 4 days	3	108	10	0.722222	TRUE	26
SRF8_ARATH	8.61627	sesquiα2-1 control 2 days	1	108	21	0.416667	FALSE	15
SRF8_ARATH	8.0097	sesquiα2-1 control 2 days	2	108	14	0.611111	TRUE	22
SRF8_ARATH	8.12694	sesquiα2-1 control 2 days	3	108	19	0.472222	FALSE	17
SRF8_ARATH	9.01266	sesquiα2-1 control 4 days	1	108	26	0.277778	FALSE	10
SRF8_ARATH	8.68332	sesquiα2-1 control 4 days	2	108	26	0.277778	FALSE	10
SRF8_ARATH	9.19905	sesquiα2-1 control 4 days	3	108	31	0.138889	FALSE	5
SRF8_ARATH	7.61762	SnRK1α1-OE -Pi 2 days	1	108	10	0.722222	TRUE	26
SRF8_ARATH	8.14463	SnRK1α1-OE -Pi 2 days	2	108	16	0.555556	TRUE	20
SRF8_ARATH	7.60779	SnRK1α1-OE -Pi 2 days	3	108	16	0.555556	TRUE	20
SRF8_ARATH	7.03411	SnRK1α1-OE -Pi 4 days	1	108	8	0.777778	TRUE	28
SRF8_ARATH	8.66125	SnRK1α1-OE -Pi 4 days	2	108	21	0.416667	FALSE	15
SRF8_ARATH	8.8502	SnRK1α1-OE -Pi 4 days	3	108	25	0.305556	FALSE	11
SRF8_ARATH	8.6504	SnRK1α1-OE control 2 days	1	108	25	0.305556	FALSE	11
SRF8_ARATH	9.13892	SnRK1α1-OE control 2 days	2	108	30	0.166667	FALSE	6
SRF8_ARATH	7.47672	SnRK1α1-OE control 2 days	3	108	10	0.722222	TRUE	26
SRF8_ARATH	7.98389	SnRK1α1-OE control 4 days	1	108	15	0.583333	TRUE	21
SRF8_ARATH	7.42648	SnRK1α1-OE control 4 days	2	108	10	0.722222	TRUE	26
SRF8_ARATH	8.38345	SnRK1α1-OE control 4 days	3	108	21	0.416667	FALSE	15
SRFR1_ARATH	7.2821	Col-0 -Pi 2 days	1	108	2	0.944444	TRUE	34
SRFR1_ARATH	8.61521	Col-0 -Pi 2 days	2	108	9	0.75	TRUE	27
SRFR1_ARATH	8.52255	Col-0 -Pi 2 days	3	108	9	0.75	TRUE	27
SRFR1_ARATH	7.46357	Col-0 control 2 days	2	108	3	0.916667	TRUE	33
SRFR1_ARATH	7.46653	Col-0 control 2 days	3	108	3	0.916667	TRUE	33
SRFR1_ARATH	7.80702	Col-0 control 4 days	1	108	5	0.861111	TRUE	31
SRFR1_ARATH	7.93072	Col-0 control 4 days	2	108	7	0.805556	TRUE	29
SRFR1_ARATH	8.27497	Col-0 control 4 days	3	108	8	0.777778	TRUE	28
SRFR1_ARATH	8.97436	amiR-KIN10/11-3 -Pi 2 days	1	108	14	0.611111	TRUE	22
SRFR1_ARATH	7.83974	amiR-KIN10/11-3 -Pi 2 days	3	108	5	0.861111	TRUE	31
SRFR1_ARATH	8.29407	amiR-KIN10/11-3 -Pi 4 days	1	108	7	0.805556	TRUE	29
SRFR1_ARATH	6.96194	amiR-KIN10/11-3 -Pi 4 days	2	108	1	0.972222	TRUE	35
SRFR1_ARATH	8.3535	amiR-KIN10/11-3 -Pi 4 days	3	108	8	0.777778	TRUE	28
SRFR1_ARATH	8.22524	amiR-KIN10/11-3 control 2 days	1	108	7	0.805556	TRUE	29
SRFR1_ARATH	8.9211	amiR-KIN10/11-3 control 2 days	2	108	13	0.638889	TRUE	23
SRFR1_ARATH	7.99425	amiR-KIN10/11-3 control 2 days	3	108	6	0.833333	TRUE	30
SRFR1_ARATH	8.36725	amiR-KIN10/11-3 control 4 days	1	108	8	0.777778	TRUE	28
SRFR1_ARATH	9.54628	amiR-KIN10/11-3 control 4 days	2	108	19	0.472222	FALSE	17
SRFR1_ARATH	8.08838	amiR-KIN10/11-3 control 4 days	3	108	6	0.833333	TRUE	30
SRFR1_ARATH	7.99097	sesquiα2-1 -Pi 2 days	1	108	7	0.805556	TRUE	29
SRFR1_ARATH	8.68786	sesquiα2-1 -Pi 2 days	2	108	10	0.722222	TRUE	26
SRFR1_ARATH	9.11895	sesquiα2-1 -Pi 2 days	3	108	15	0.583333	TRUE	21
SRFR1_ARATH	6.95614	sesquiα2-1 -Pi 4 days	1	108	2	0.944444	TRUE	34
SRFR1_ARATH	9.03116	sesquiα2-1 control 2 days	1	108	16	0.555556	TRUE	20
SRFR1_ARATH	8.43715	sesquiα2-1 control 2 days	2	108	8	0.777778	TRUE	28
SRFR1_ARATH	6.8431	sesquiα2-1 control 2 days	3	108	1	0.972222	TRUE	35
SRFR1_ARATH	9.11608	sesquiα2-1 control 4 days	1	108	15	0.583333	TRUE	21
SRFR1_ARATH	7.97381	sesquiα2-1 control 4 days	2	108	5	0.861111	TRUE	31
SRFR1_ARATH	8.43749	sesquiα2-1 control 4 days	3	108	7	0.805556	TRUE	29
SRFR1_ARATH	8.62143	SnRK1α1-OE -Pi 2 days	1	108	9	0.75	TRUE	27
SRFR1_ARATH	7.48299	SnRK1α1-OE -Pi 2 days	2	108	3	0.916667	TRUE	33
SRFR1_ARATH	6.95327	SnRK1α1-OE -Pi 2 days	3	108	2	0.944444	TRUE	34
SRFR1_ARATH	7.47493	SnRK1α1-OE -Pi 4 days	1	108	3	0.916667	TRUE	33
SRFR1_ARATH	8.26742	SnRK1α1-OE control 2 days	1	108	8	0.777778	TRUE	28
SRFR1_ARATH	8.22444	SnRK1α1-OE control 2 days	2	108	7	0.805556	TRUE	29
SRFR1_ARATH	8.44887	SnRK1α1-OE control 2 days	3	108	8	0.777778	TRUE	28
SRFR1_ARATH	9.38463	SnRK1α1-OE control 4 days	1	108	19	0.472222	FALSE	17
SRFR1_ARATH	8.91463	SnRK1α1-OE control 4 days	2	108	13	0.638889	TRUE	23
SRFR1_ARATH	7.10695	SnRK1α1-OE control 4 days	3	108	2	0.944444	TRUE	34
SRG1_ARATH	10.6473	Col-0 -Pi 2 days	1	108	28	0.222222	FALSE	8
SRG1_ARATH	10.2512	Col-0 -Pi 2 days	2	108	22	0.388889	FALSE	14
SRG1_ARATH	10.7087	Col-0 -Pi 2 days	3	108	28	0.222222	FALSE	8
SRG1_ARATH	10.6981	Col-0 -Pi 4 days	1	108	33	0.0833333	FALSE	3
SRG1_ARATH	10.8779	Col-0 -Pi 4 days	2	108	34	0.0555556	FALSE	2
SRG1_ARATH	10.1724	Col-0 -Pi 4 days	3	108	20	0.444444	FALSE	16
SRG1_ARATH	10.1401	Col-0 control 2 days	1	108	21	0.416667	FALSE	15
SRG1_ARATH	10.4592	Col-0 control 2 days	2	108	23	0.361111	FALSE	13
SRG1_ARATH	10.6645	Col-0 control 2 days	3	108	27	0.25	FALSE	9
SRG1_ARATH	10.8874	Col-0 control 4 days	1	108	27	0.25	FALSE	9
SRG1_ARATH	10.6322	Col-0 control 4 days	2	108	25	0.305556	FALSE	11
SRG1_ARATH	10.5386	Col-0 control 4 days	3	108	30	0.166667	FALSE	6
SRG1_ARATH	10.2839	amiR-KIN10/11-3 -Pi 2 days	1	108	22	0.388889	FALSE	14
SRG1_ARATH	10.0029	amiR-KIN10/11-3 -Pi 2 days	2	108	21	0.416667	FALSE	15
SRG1_ARATH	9.39782	amiR-KIN10/11-3 -Pi 2 days	3	108	10	0.722222	TRUE	26
SRG1_ARATH	10.1001	amiR-KIN10/11-3 -Pi 4 days	1	108	18	0.5	TRUE	18
SRG1_ARATH	10.2997	amiR-KIN10/11-3 -Pi 4 days	2	108	25	0.305556	FALSE	11
SRG1_ARATH	9.6418	amiR-KIN10/11-3 -Pi 4 days	3	108	15	0.583333	TRUE	21
SRG1_ARATH	10.2191	amiR-KIN10/11-3 control 2 days	1	108	23	0.361111	FALSE	13
SRG1_ARATH	10.3875	amiR-KIN10/11-3 control 2 days	2	108	25	0.305556	FALSE	11
SRG1_ARATH	10.16	amiR-KIN10/11-3 control 2 days	3	108	21	0.416667	FALSE	15
SRG1_ARATH	10.5602	amiR-KIN10/11-3 control 4 days	1	108	27	0.25	FALSE	9
SRG1_ARATH	10.0409	amiR-KIN10/11-3 control 4 days	2	108	19	0.472222	FALSE	17
SRG1_ARATH	10.5148	amiR-KIN10/11-3 control 4 days	3	108	26	0.277778	FALSE	10
SRG1_ARATH	10.0008	sesquiα2-1 -Pi 2 days	1	108	18	0.5	TRUE	18
SRG1_ARATH	10.1861	sesquiα2-1 -Pi 2 days	2	108	19	0.472222	FALSE	17
SRG1_ARATH	10.0853	sesquiα2-1 -Pi 2 days	3	108	18	0.5	TRUE	18
SRG1_ARATH	10.2864	sesquiα2-1 -Pi 4 days	1	108	23	0.361111	FALSE	13
SRG1_ARATH	9.79999	sesquiα2-1 -Pi 4 days	2	108	15	0.583333	TRUE	21
SRG1_ARATH	8.2709	sesquiα2-1 -Pi 4 days	3	108	1	0.972222	TRUE	35
SRG1_ARATH	10.1271	sesquiα2-1 control 2 days	1	108	20	0.444444	FALSE	16
SRG1_ARATH	10.0566	sesquiα2-1 control 2 days	2	108	21	0.416667	FALSE	15
SRG1_ARATH	9.73475	sesquiα2-1 control 2 days	3	108	15	0.583333	TRUE	21
SRG1_ARATH	10.3185	sesquiα2-1 control 4 days	1	108	20	0.444444	FALSE	16
SRG1_ARATH	10.1902	sesquiα2-1 control 4 days	2	108	18	0.5	TRUE	18
SRG1_ARATH	10.388	sesquiα2-1 control 4 days	3	108	25	0.305556	FALSE	11
SRG1_ARATH	10.3493	SnRK1α1-OE -Pi 2 days	1	108	21	0.416667	FALSE	15
SRG1_ARATH	11.102	SnRK1α1-OE -Pi 2 days	2	108	33	0.0833333	FALSE	3
SRG1_ARATH	10.3581	SnRK1α1-OE -Pi 2 days	3	108	21	0.416667	FALSE	15
SRG1_ARATH	10.9315	SnRK1α1-OE -Pi 4 days	1	108	27	0.25	FALSE	9
SRG1_ARATH	11.3703	SnRK1α1-OE -Pi 4 days	2	108	33	0.0833333	FALSE	3
SRG1_ARATH	11.1277	SnRK1α1-OE -Pi 4 days	3	108	30	0.166667	FALSE	6
SRG1_ARATH	10.7823	SnRK1α1-OE control 2 days	1	108	25	0.305556	FALSE	11
SRG1_ARATH	10.7796	SnRK1α1-OE control 2 days	2	108	27	0.25	FALSE	9
SRG1_ARATH	10.7089	SnRK1α1-OE control 2 days	3	108	28	0.222222	FALSE	8
SRG1_ARATH	10.9626	SnRK1α1-OE control 4 days	1	108	30	0.166667	FALSE	6
SRG1_ARATH	10.296	SnRK1α1-OE control 4 days	2	108	22	0.388889	FALSE	14
SRG1_ARATH	10.8362	SnRK1α1-OE control 4 days	3	108	27	0.25	FALSE	9
SRGT1_ARATH	11.2259	Col-0 -Pi 2 days	1	108	33	0.0833333	FALSE	3
SRGT1_ARATH	11.2176	Col-0 -Pi 2 days	2	108	30	0.166667	FALSE	6
SRGT1_ARATH	11.4872	Col-0 -Pi 2 days	3	108	33	0.0833333	FALSE	3
SRGT1_ARATH	11.0445	Col-0 -Pi 4 days	1	108	29	0.194444	FALSE	7
SRGT1_ARATH	11.319	Col-0 -Pi 4 days	2	108	32	0.111111	FALSE	4
SRGT1_ARATH	11.311	Col-0 -Pi 4 days	3	108	34	0.0555556	FALSE	2
SRGT1_ARATH	11.1866	Col-0 control 2 days	1	108	33	0.0833333	FALSE	3
SRGT1_ARATH	11.0203	Col-0 control 2 days	2	108	29	0.194444	FALSE	7
SRGT1_ARATH	11.2471	Col-0 control 2 days	3	108	32	0.111111	FALSE	4
SRGT1_ARATH	11.3413	Col-0 control 4 days	1	108	34	0.0555556	FALSE	2
SRGT1_ARATH	11.1799	Col-0 control 4 days	2	108	30	0.166667	FALSE	6
SRGT1_ARATH	11.1187	Col-0 control 4 days	3	108	32	0.111111	FALSE	4
SRGT1_ARATH	11.3986	amiR-KIN10/11-3 -Pi 2 days	1	108	32	0.111111	FALSE	4
SRGT1_ARATH	11.0465	amiR-KIN10/11-3 -Pi 2 days	2	108	35	0.0277778	FALSE	1
SRGT1_ARATH	10.6011	amiR-KIN10/11-3 -Pi 2 days	3	108	25	0.305556	FALSE	11
SRGT1_ARATH	11.2767	amiR-KIN10/11-3 -Pi 4 days	1	108	33	0.0833333	FALSE	3
SRGT1_ARATH	11.1387	amiR-KIN10/11-3 -Pi 4 days	2	108	30	0.166667	FALSE	6
SRGT1_ARATH	11.1447	amiR-KIN10/11-3 -Pi 4 days	3	108	32	0.111111	FALSE	4
SRGT1_ARATH	11.0602	amiR-KIN10/11-3 control 2 days	1	108	32	0.111111	FALSE	4
SRGT1_ARATH	10.9092	amiR-KIN10/11-3 control 2 days	2	108	31	0.138889	FALSE	5
SRGT1_ARATH	10.9818	amiR-KIN10/11-3 control 2 days	3	108	30	0.166667	FALSE	6
SRGT1_ARATH	11.2808	amiR-KIN10/11-3 control 4 days	1	108	27	0.25	FALSE	9
SRGT1_ARATH	10.9868	amiR-KIN10/11-3 control 4 days	2	108	30	0.166667	FALSE	6
SRGT1_ARATH	11.3193	amiR-KIN10/11-3 control 4 days	3	108	36	0	FALSE	0
SRGT1_ARATH	11.5981	sesquiα2-1 -Pi 2 days	1	108	35	0.0277778	FALSE	1
SRGT1_ARATH	11.5112	sesquiα2-1 -Pi 2 days	2	108	33	0.0833333	FALSE	3
SRGT1_ARATH	11.5082	sesquiα2-1 -Pi 2 days	3	108	31	0.138889	FALSE	5
SRGT1_ARATH	11.3669	sesquiα2-1 -Pi 4 days	1	108	34	0.0555556	FALSE	2
SRGT1_ARATH	11.5239	sesquiα2-1 -Pi 4 days	2	108	36	0	FALSE	0
SRGT1_ARATH	11.032	sesquiα2-1 -Pi 4 days	3	108	33	0.0833333	FALSE	3
SRGT1_ARATH	11.4257	sesquiα2-1 control 2 days	1	108	33	0.0833333	FALSE	3
SRGT1_ARATH	11.4857	sesquiα2-1 control 2 days	2	108	33	0.0833333	FALSE	3
SRGT1_ARATH	11.2311	sesquiα2-1 control 2 days	3	108	31	0.138889	FALSE	5
SRGT1_ARATH	11.0534	sesquiα2-1 control 4 days	1	108	32	0.111111	FALSE	4
SRGT1_ARATH	11.3601	sesquiα2-1 control 4 days	2	108	35	0.0277778	FALSE	1
SRGT1_ARATH	11.3129	sesquiα2-1 control 4 days	3	108	32	0.111111	FALSE	4
SRGT1_ARATH	11.019	SnRK1α1-OE -Pi 2 days	1	108	30	0.166667	FALSE	6
SRGT1_ARATH	11.3326	SnRK1α1-OE -Pi 2 days	2	108	33	0.0833333	FALSE	3
SRGT1_ARATH	10.9148	SnRK1α1-OE -Pi 2 days	3	108	30	0.166667	FALSE	6
SRGT1_ARATH	11.387	SnRK1α1-OE -Pi 4 days	1	108	34	0.0555556	FALSE	2
SRGT1_ARATH	11.5151	SnRK1α1-OE -Pi 4 days	2	108	33	0.0833333	FALSE	3
SRGT1_ARATH	11.532	SnRK1α1-OE -Pi 4 days	3	108	36	0	FALSE	0
SRGT1_ARATH	11.4241	SnRK1α1-OE control 2 days	1	108	33	0.0833333	FALSE	3
SRGT1_ARATH	11.3214	SnRK1α1-OE control 2 days	2	108	34	0.0555556	FALSE	2
SRGT1_ARATH	11.1828	SnRK1α1-OE control 2 days	3	108	32	0.111111	FALSE	4
SRGT1_ARATH	11.208	SnRK1α1-OE control 4 days	1	108	29	0.194444	FALSE	7
SRGT1_ARATH	10.9781	SnRK1α1-OE control 4 days	2	108	29	0.194444	FALSE	7
SRGT1_ARATH	11.2945	SnRK1α1-OE control 4 days	3	108	32	0.111111	FALSE	4
SRK2A_ARATH	9.8693	Col-0 -Pi 2 days	1	108	28	0.222222	FALSE	8
SRK2A_ARATH	9.75494	Col-0 -Pi 2 days	2	108	27	0.25	FALSE	9
SRK2A_ARATH	10.1924	Col-0 -Pi 2 days	3	108	36	0	FALSE	0
SRK2A_ARATH	9.56769	Col-0 -Pi 4 days	1	108	24	0.333333	FALSE	12
SRK2A_ARATH	9.59143	Col-0 -Pi 4 days	2	108	24	0.333333	FALSE	12
SRK2A_ARATH	9.68626	Col-0 -Pi 4 days	3	108	27	0.25	FALSE	9
SRK2A_ARATH	9.7188	Col-0 control 2 days	1	108	27	0.25	FALSE	9
SRK2A_ARATH	9.75536	Col-0 control 2 days	2	108	27	0.25	FALSE	9
SRK2A_ARATH	10.0969	Col-0 control 2 days	3	108	27	0.25	FALSE	9
SRK2A_ARATH	9.86832	Col-0 control 4 days	1	108	24	0.333333	FALSE	12
SRK2A_ARATH	9.95517	Col-0 control 4 days	2	108	27	0.25	FALSE	9
SRK2A_ARATH	10.0749	Col-0 control 4 days	3	108	32	0.111111	FALSE	4
SRK2A_ARATH	10.4216	amiR-KIN10/11-3 -Pi 2 days	1	108	31	0.138889	FALSE	5
SRK2A_ARATH	9.93404	amiR-KIN10/11-3 -Pi 2 days	2	108	27	0.25	FALSE	9
SRK2A_ARATH	9.37309	amiR-KIN10/11-3 -Pi 2 days	3	108	24	0.333333	FALSE	12
SRK2A_ARATH	9.95625	amiR-KIN10/11-3 -Pi 4 days	1	108	27	0.25	FALSE	9
SRK2A_ARATH	9.66153	amiR-KIN10/11-3 -Pi 4 days	2	108	27	0.25	FALSE	9
SRK2A_ARATH	9.89197	amiR-KIN10/11-3 -Pi 4 days	3	108	27	0.25	FALSE	9
SRK2A_ARATH	9.93982	amiR-KIN10/11-3 control 2 days	1	108	27	0.25	FALSE	9
SRK2A_ARATH	9.72264	amiR-KIN10/11-3 control 2 days	2	108	27	0.25	FALSE	9
SRK2A_ARATH	10.1393	amiR-KIN10/11-3 control 2 days	3	108	31	0.138889	FALSE	5
SRK2A_ARATH	10.2485	amiR-KIN10/11-3 control 4 days	1	108	32	0.111111	FALSE	4
SRK2A_ARATH	9.7478	amiR-KIN10/11-3 control 4 days	2	108	24	0.333333	FALSE	12
SRK2A_ARATH	10.0961	amiR-KIN10/11-3 control 4 days	3	108	32	0.111111	FALSE	4
SRK2A_ARATH	10.1629	sesquiα2-1 -Pi 2 days	1	108	31	0.138889	FALSE	5
SRK2A_ARATH	10.0309	sesquiα2-1 -Pi 2 days	2	108	32	0.111111	FALSE	4
SRK2A_ARATH	10.1758	sesquiα2-1 -Pi 2 days	3	108	31	0.138889	FALSE	5
SRK2A_ARATH	9.93429	sesquiα2-1 -Pi 4 days	1	108	27	0.25	FALSE	9
SRK2A_ARATH	9.88342	sesquiα2-1 -Pi 4 days	2	108	27	0.25	FALSE	9
SRK2A_ARATH	9.71778	sesquiα2-1 -Pi 4 days	3	108	31	0.138889	FALSE	5
SRK2A_ARATH	9.71182	sesquiα2-1 control 2 days	1	108	21	0.416667	FALSE	15
SRK2A_ARATH	9.85654	sesquiα2-1 control 2 days	2	108	27	0.25	FALSE	9
SRK2A_ARATH	9.78035	sesquiα2-1 control 2 days	3	108	27	0.25	FALSE	9
SRK2A_ARATH	9.7502	sesquiα2-1 control 4 days	1	108	24	0.333333	FALSE	12
SRK2A_ARATH	9.85215	sesquiα2-1 control 4 days	2	108	24	0.333333	FALSE	12
SRK2A_ARATH	10.0172	sesquiα2-1 control 4 days	3	108	27	0.25	FALSE	9
SRK2A_ARATH	9.29566	SnRK1α1-OE -Pi 2 days	1	108	18	0.5	TRUE	18
SRK2A_ARATH	10.0052	SnRK1α1-OE -Pi 2 days	2	108	27	0.25	FALSE	9
SRK2A_ARATH	9.39765	SnRK1α1-OE -Pi 2 days	3	108	24	0.333333	FALSE	12
SRK2A_ARATH	10.1463	SnRK1α1-OE -Pi 4 days	1	108	25	0.305556	FALSE	11
SRK2A_ARATH	9.99232	SnRK1α1-OE -Pi 4 days	2	108	27	0.25	FALSE	9
SRK2A_ARATH	10.2545	SnRK1α1-OE -Pi 4 days	3	108	32	0.111111	FALSE	4
SRK2A_ARATH	9.74127	SnRK1α1-OE control 2 days	1	108	27	0.25	FALSE	9
SRK2A_ARATH	9.95706	SnRK1α1-OE control 2 days	2	108	25	0.305556	FALSE	11
SRK2A_ARATH	9.60678	SnRK1α1-OE control 2 days	3	108	21	0.416667	FALSE	15
SRK2A_ARATH	9.88618	SnRK1α1-OE control 4 days	1	108	27	0.25	FALSE	9
SRK2A_ARATH	9.46882	SnRK1α1-OE control 4 days	2	108	24	0.333333	FALSE	12
SRK2A_ARATH	9.78056	SnRK1α1-OE control 4 days	3	108	27	0.25	FALSE	9
SRK2B_ARATH	8.79052	Col-0 -Pi 2 days	1	108	20	0.444444	FALSE	16
SRK2B_ARATH	9.39752	Col-0 -Pi 2 days	2	108	33	0.0833333	FALSE	3
SRK2B_ARATH	9.03575	Col-0 -Pi 2 days	3	108	20	0.444444	FALSE	16
SRK2B_ARATH	8.74269	Col-0 -Pi 4 days	1	108	20	0.444444	FALSE	16
SRK2B_ARATH	8.89938	Col-0 -Pi 4 days	2	108	20	0.444444	FALSE	16
SRK2B_ARATH	8.80529	Col-0 -Pi 4 days	3	108	20	0.444444	FALSE	16
SRK2B_ARATH	8.98053	Col-0 control 2 days	1	108	25	0.305556	FALSE	11
SRK2B_ARATH	9.4252	Col-0 control 2 days	2	108	25	0.305556	FALSE	11
SRK2B_ARATH	9.65796	Col-0 control 2 days	3	108	33	0.0833333	FALSE	3
SRK2B_ARATH	9.43153	Col-0 control 4 days	1	108	25	0.305556	FALSE	11
SRK2B_ARATH	9.09552	Col-0 control 4 days	2	108	25	0.305556	FALSE	11
SRK2B_ARATH	9.0412	Col-0 control 4 days	3	108	25	0.305556	FALSE	11
SRK2B_ARATH	9.35796	amiR-KIN10/11-3 -Pi 2 days	1	108	25	0.305556	FALSE	11
SRK2B_ARATH	9.26781	amiR-KIN10/11-3 -Pi 2 days	2	108	25	0.305556	FALSE	11
SRK2B_ARATH	9.04958	amiR-KIN10/11-3 -Pi 4 days	1	108	25	0.305556	FALSE	11
SRK2B_ARATH	8.968	amiR-KIN10/11-3 -Pi 4 days	2	108	25	0.305556	FALSE	11
SRK2B_ARATH	8.43272	amiR-KIN10/11-3 -Pi 4 days	3	108	13	0.638889	TRUE	23
SRK2B_ARATH	9.22291	amiR-KIN10/11-3 control 2 days	1	108	25	0.305556	FALSE	11
SRK2B_ARATH	9.34367	amiR-KIN10/11-3 control 2 days	2	108	25	0.305556	FALSE	11
SRK2B_ARATH	9.32941	amiR-KIN10/11-3 control 2 days	3	108	25	0.305556	FALSE	11
SRK2B_ARATH	9.50174	amiR-KIN10/11-3 control 4 days	1	108	33	0.0833333	FALSE	3
SRK2B_ARATH	9.02416	amiR-KIN10/11-3 control 4 days	2	108	20	0.444444	FALSE	16
SRK2B_ARATH	9.27624	amiR-KIN10/11-3 control 4 days	3	108	25	0.305556	FALSE	11
SRK2B_ARATH	8.93543	sesquiα2-1 -Pi 2 days	1	108	20	0.444444	FALSE	16
SRK2B_ARATH	9.62495	sesquiα2-1 -Pi 2 days	2	108	36	0	FALSE	0
SRK2B_ARATH	8.94278	sesquiα2-1 -Pi 2 days	3	108	20	0.444444	FALSE	16
SRK2B_ARATH	9.2967	sesquiα2-1 -Pi 4 days	1	108	33	0.0833333	FALSE	3
SRK2B_ARATH	8.9801	sesquiα2-1 -Pi 4 days	2	108	25	0.305556	FALSE	11
SRK2B_ARATH	9.19714	sesquiα2-1 control 2 days	1	108	33	0.0833333	FALSE	3
SRK2B_ARATH	9.03962	sesquiα2-1 control 2 days	2	108	25	0.305556	FALSE	11
SRK2B_ARATH	9.22474	sesquiα2-1 control 2 days	3	108	25	0.305556	FALSE	11
SRK2B_ARATH	9.17984	sesquiα2-1 control 4 days	1	108	23	0.361111	FALSE	13
SRK2B_ARATH	9.21733	sesquiα2-1 control 4 days	2	108	20	0.444444	FALSE	16
SRK2B_ARATH	9.22991	sesquiα2-1 control 4 days	3	108	25	0.305556	FALSE	11
SRK2B_ARATH	9.24469	SnRK1α1-OE -Pi 2 days	1	108	23	0.361111	FALSE	13
SRK2B_ARATH	9.50884	SnRK1α1-OE -Pi 2 days	2	108	25	0.305556	FALSE	11
SRK2B_ARATH	9.20282	SnRK1α1-OE -Pi 2 days	3	108	20	0.444444	FALSE	16
SRK2B_ARATH	8.82227	SnRK1α1-OE -Pi 4 days	1	108	20	0.444444	FALSE	16
SRK2B_ARATH	9.77364	SnRK1α1-OE -Pi 4 days	2	108	36	0	FALSE	0
SRK2B_ARATH	9.71893	SnRK1α1-OE -Pi 4 days	3	108	33	0.0833333	FALSE	3
SRK2B_ARATH	9.73859	SnRK1α1-OE control 2 days	1	108	33	0.0833333	FALSE	3
SRK2B_ARATH	9.10441	SnRK1α1-OE control 2 days	2	108	20	0.444444	FALSE	16
SRK2B_ARATH	9.18181	SnRK1α1-OE control 2 days	3	108	25	0.305556	FALSE	11
SRK2B_ARATH	9.42412	SnRK1α1-OE control 4 days	1	108	25	0.305556	FALSE	11
SRK2B_ARATH	8.76561	SnRK1α1-OE control 4 days	2	108	20	0.444444	FALSE	16
SRK2B_ARATH	9.7705	SnRK1α1-OE control 4 days	3	108	33	0.0833333	FALSE	3
SRK2C_ARATH	8.20269	Col-0 -Pi 2 days	1	108	23	0.361111	FALSE	13
SRK2C_ARATH	7.10971	Col-0 -Pi 2 days	2	108	11	0.694444	TRUE	25
SRK2C_ARATH	7.08603	Col-0 -Pi 2 days	3	108	11	0.694444	TRUE	25
SRK2C_ARATH	7.33505	Col-0 -Pi 4 days	1	108	18	0.5	TRUE	18
SRK2C_ARATH	6.9749	Col-0 -Pi 4 days	2	108	10	0.722222	TRUE	26
SRK2C_ARATH	6.97251	Col-0 -Pi 4 days	3	108	10	0.722222	TRUE	26
SRK2C_ARATH	6.07581	Col-0 control 2 days	1	108	9	0.75	TRUE	27
SRK2C_ARATH	6.61906	Col-0 control 2 days	2	108	11	0.694444	TRUE	25
SRK2C_ARATH	7.44067	Col-0 control 2 days	3	108	20	0.444444	FALSE	16
SRK2C_ARATH	8.37969	Col-0 control 4 days	1	108	24	0.333333	FALSE	12
SRK2C_ARATH	8.26414	Col-0 control 4 days	2	108	23	0.361111	FALSE	13
SRK2C_ARATH	6.89288	Col-0 control 4 days	3	108	10	0.722222	TRUE	26
SRK2C_ARATH	6.25182	amiR-KIN10/11-3 -Pi 2 days	1	108	10	0.722222	TRUE	26
SRK2C_ARATH	6.76612	amiR-KIN10/11-3 -Pi 2 days	2	108	12	0.666667	TRUE	24
SRK2C_ARATH	7.33517	amiR-KIN10/11-3 -Pi 2 days	3	108	19	0.472222	FALSE	17
SRK2C_ARATH	6.42128	amiR-KIN10/11-3 control 2 days	1	108	10	0.722222	TRUE	26
SRK2C_ARATH	6.55223	amiR-KIN10/11-3 control 2 days	2	108	9	0.75	TRUE	27
SRK2C_ARATH	7.51607	amiR-KIN10/11-3 control 2 days	3	108	21	0.416667	FALSE	15
SRK2C_ARATH	6.53311	amiR-KIN10/11-3 control 4 days	1	108	11	0.694444	TRUE	25
SRK2C_ARATH	6.45162	amiR-KIN10/11-3 control 4 days	2	108	10	0.722222	TRUE	26
SRK2C_ARATH	6.46047	amiR-KIN10/11-3 control 4 days	3	108	9	0.75	TRUE	27
SRK2C_ARATH	6.49362	sesquiα2-1 -Pi 2 days	1	108	10	0.722222	TRUE	26
SRK2C_ARATH	6.80903	sesquiα2-1 -Pi 2 days	2	108	11	0.694444	TRUE	25
SRK2C_ARATH	6.54053	sesquiα2-1 control 2 days	1	108	10	0.722222	TRUE	26
SRK2C_ARATH	7.58453	sesquiα2-1 control 2 days	2	108	23	0.361111	FALSE	13
SRK2C_ARATH	7.03515	sesquiα2-1 control 4 days	1	108	12	0.666667	TRUE	24
SRK2C_ARATH	7.02386	sesquiα2-1 control 4 days	2	108	10	0.722222	TRUE	26
SRK2C_ARATH	8.05787	sesquiα2-1 control 4 days	3	108	23	0.361111	FALSE	13
SRK2C_ARATH	7.83383	SnRK1α1-OE -Pi 2 days	1	108	21	0.416667	FALSE	15
SRK2C_ARATH	8.04333	SnRK1α1-OE -Pi 2 days	2	108	24	0.333333	FALSE	12
SRK2C_ARATH	6.47664	SnRK1α1-OE -Pi 2 days	3	108	8	0.777778	TRUE	28
SRK2C_ARATH	6.77077	SnRK1α1-OE -Pi 4 days	1	108	11	0.694444	TRUE	25
SRK2C_ARATH	8.82095	SnRK1α1-OE -Pi 4 days	2	108	35	0.0277778	FALSE	1
SRK2C_ARATH	8.07745	SnRK1α1-OE -Pi 4 days	3	108	23	0.361111	FALSE	13
SRK2C_ARATH	8.24977	SnRK1α1-OE control 2 days	1	108	23	0.361111	FALSE	13
SRK2C_ARATH	8.42627	SnRK1α1-OE control 2 days	2	108	24	0.333333	FALSE	12
SRK2C_ARATH	7.25466	SnRK1α1-OE control 2 days	3	108	11	0.694444	TRUE	25
SRK2C_ARATH	8.31558	SnRK1α1-OE control 4 days	1	108	23	0.361111	FALSE	13
SRK2C_ARATH	8.71568	SnRK1α1-OE control 4 days	2	108	32	0.111111	FALSE	4
SRK2C_ARATH	8.8905	SnRK1α1-OE control 4 days	3	108	35	0.0277778	FALSE	1
SRK2D_ARATH	8.81259	Col-0 -Pi 2 days	1	108	24	0.333333	FALSE	12
SRK2D_ARATH	8.74539	Col-0 -Pi 2 days	2	108	24	0.333333	FALSE	12
SRK2D_ARATH	9.24307	Col-0 -Pi 2 days	3	108	32	0.111111	FALSE	4
SRK2D_ARATH	7.016	Col-0 -Pi 4 days	1	108	8	0.777778	TRUE	28
SRK2D_ARATH	8.5546	Col-0 -Pi 4 days	2	108	19	0.472222	FALSE	17
SRK2D_ARATH	8.70963	Col-0 -Pi 4 days	3	108	24	0.333333	FALSE	12
SRK2D_ARATH	7.49974	Col-0 control 2 days	1	108	13	0.638889	TRUE	23
SRK2D_ARATH	8.62944	Col-0 control 2 days	2	108	21	0.416667	FALSE	15
SRK2D_ARATH	8.90881	Col-0 control 2 days	3	108	32	0.111111	FALSE	4
SRK2D_ARATH	9.12951	Col-0 control 4 days	1	108	23	0.361111	FALSE	13
SRK2D_ARATH	8.78536	Col-0 control 4 days	2	108	19	0.472222	FALSE	17
SRK2D_ARATH	8.43001	Col-0 control 4 days	3	108	19	0.472222	FALSE	17
SRK2D_ARATH	7.07383	amiR-KIN10/11-3 -Pi 2 days	1	108	8	0.777778	TRUE	28
SRK2D_ARATH	8.43999	amiR-KIN10/11-3 -Pi 2 days	2	108	21	0.416667	FALSE	15
SRK2D_ARATH	6.66223	amiR-KIN10/11-3 -Pi 2 days	3	108	8	0.777778	TRUE	28
SRK2D_ARATH	7.63563	amiR-KIN10/11-3 -Pi 4 days	1	108	12	0.666667	TRUE	24
SRK2D_ARATH	8.28285	amiR-KIN10/11-3 -Pi 4 days	2	108	19	0.472222	FALSE	17
SRK2D_ARATH	6.8851	amiR-KIN10/11-3 -Pi 4 days	3	108	8	0.777778	TRUE	28
SRK2D_ARATH	8.66092	amiR-KIN10/11-3 control 2 days	1	108	23	0.361111	FALSE	13
SRK2D_ARATH	8.59422	amiR-KIN10/11-3 control 2 days	2	108	21	0.416667	FALSE	15
SRK2D_ARATH	8.15553	amiR-KIN10/11-3 control 2 days	3	108	16	0.555556	TRUE	20
SRK2D_ARATH	9.1714	amiR-KIN10/11-3 control 4 days	1	108	36	0	FALSE	0
SRK2D_ARATH	7.26504	amiR-KIN10/11-3 control 4 days	2	108	8	0.777778	TRUE	28
SRK2D_ARATH	9.09372	amiR-KIN10/11-3 control 4 days	3	108	27	0.25	FALSE	9
SRK2D_ARATH	8.80914	sesquiα2-1 -Pi 2 days	1	108	21	0.416667	FALSE	15
SRK2D_ARATH	9.25707	sesquiα2-1 -Pi 2 days	2	108	32	0.111111	FALSE	4
SRK2D_ARATH	9.42109	sesquiα2-1 -Pi 2 days	3	108	32	0.111111	FALSE	4
SRK2D_ARATH	8.17843	sesquiα2-1 -Pi 4 days	1	108	16	0.555556	TRUE	20
SRK2D_ARATH	6.94936	sesquiα2-1 -Pi 4 days	2	108	8	0.777778	TRUE	28
SRK2D_ARATH	8.39063	sesquiα2-1 -Pi 4 days	3	108	25	0.305556	FALSE	11
SRK2D_ARATH	9.04734	sesquiα2-1 control 2 days	1	108	31	0.138889	FALSE	5
SRK2D_ARATH	8.17691	sesquiα2-1 control 2 days	2	108	16	0.555556	TRUE	20
SRK2D_ARATH	9.35242	sesquiα2-1 control 2 days	3	108	32	0.111111	FALSE	4
SRK2D_ARATH	8.54139	sesquiα2-1 control 4 days	1	108	19	0.472222	FALSE	17
SRK2D_ARATH	8.62192	sesquiα2-1 control 4 days	2	108	19	0.472222	FALSE	17
SRK2D_ARATH	9.49858	sesquiα2-1 control 4 days	3	108	36	0	FALSE	0
SRK2D_ARATH	6.88585	SnRK1α1-OE -Pi 2 days	1	108	8	0.777778	TRUE	28
SRK2D_ARATH	9.02422	SnRK1α1-OE -Pi 2 days	2	108	25	0.305556	FALSE	11
SRK2D_ARATH	8.31858	SnRK1α1-OE -Pi 2 days	3	108	19	0.472222	FALSE	17
SRK2D_ARATH	9.29585	SnRK1α1-OE -Pi 4 days	1	108	32	0.111111	FALSE	4
SRK2D_ARATH	8.79348	SnRK1α1-OE -Pi 4 days	2	108	24	0.333333	FALSE	12
SRK2D_ARATH	9.57215	SnRK1α1-OE -Pi 4 days	3	108	36	0	FALSE	0
SRK2D_ARATH	7.22318	SnRK1α1-OE control 2 days	1	108	8	0.777778	TRUE	28
SRK2D_ARATH	8.73218	SnRK1α1-OE control 2 days	2	108	24	0.333333	FALSE	12
SRK2D_ARATH	8.81231	SnRK1α1-OE control 2 days	3	108	24	0.333333	FALSE	12
SRK2D_ARATH	8.75949	SnRK1α1-OE control 4 days	1	108	21	0.416667	FALSE	15
SRK2D_ARATH	6.89724	SnRK1α1-OE control 4 days	2	108	8	0.777778	TRUE	28
SRK2D_ARATH	9.17563	SnRK1α1-OE control 4 days	3	108	32	0.111111	FALSE	4
SRK2E_ARATH	7.91206	Col-0 -Pi 2 days	1	36	12	0	FALSE	0
SRK2E_ARATH	8.0542	Col-0 -Pi 4 days	1	36	11	0.0833333	FALSE	1
SRK2E_ARATH	8.04249	Col-0 -Pi 4 days	2	36	11	0.0833333	FALSE	1
SRK2E_ARATH	7.54032	Col-0 control 2 days	1	36	10	0.166667	FALSE	2
SRK2E_ARATH	8.04979	Col-0 control 4 days	1	36	12	0	FALSE	0
SRK2E_ARATH	7.60328	amiR-KIN10/11-3 control 2 days	2	36	11	0.0833333	FALSE	1
SRK2E_ARATH	7.85044	sesquiα2-1 -Pi 4 days	1	36	11	0.0833333	FALSE	1
SRK2E_ARATH	7.95173	sesquiα2-1 -Pi 4 days	2	36	12	0	FALSE	0
SRK2E_ARATH	7.51628	sesquiα2-1 control 2 days	1	36	11	0.0833333	FALSE	1
SRK2E_ARATH	7.96157	sesquiα2-1 control 4 days	2	36	12	0	FALSE	0
SRK2E_ARATH	8.45356	SnRK1α1-OE -Pi 2 days	3	36	11	0.0833333	FALSE	1
SRK2E_ARATH	7.58629	SnRK1α1-OE control 2 days	1	36	11	0.0833333	FALSE	1
SRK2F_ARATH	8.34312	Col-0 -Pi 2 days	1	108	13	0.638889	TRUE	23
SRK2F_ARATH	9.52913	Col-0 -Pi 2 days	2	108	36	0	FALSE	0
SRK2F_ARATH	8.403	Col-0 -Pi 2 days	3	108	13	0.638889	TRUE	23
SRK2F_ARATH	8.77843	Col-0 -Pi 4 days	1	108	19	0.472222	FALSE	17
SRK2F_ARATH	8.37177	Col-0 -Pi 4 days	2	108	13	0.638889	TRUE	23
SRK2F_ARATH	8.91642	Col-0 -Pi 4 days	3	108	20	0.444444	FALSE	16
SRK2F_ARATH	9.50545	Col-0 control 2 days	1	108	30	0.166667	FALSE	6
SRK2F_ARATH	9.34091	Col-0 control 2 days	2	108	29	0.194444	FALSE	7
SRK2F_ARATH	8.05567	Col-0 control 2 days	3	108	13	0.638889	TRUE	23
SRK2F_ARATH	9.249	Col-0 control 4 days	1	108	23	0.361111	FALSE	13
SRK2F_ARATH	9.01292	Col-0 control 4 days	2	108	20	0.444444	FALSE	16
SRK2F_ARATH	8.28029	Col-0 control 4 days	3	108	13	0.638889	TRUE	23
SRK2F_ARATH	8.86455	amiR-KIN10/11-3 -Pi 2 days	1	108	20	0.444444	FALSE	16
SRK2F_ARATH	8.13574	amiR-KIN10/11-3 -Pi 2 days	2	108	13	0.638889	TRUE	23
SRK2F_ARATH	7.92207	amiR-KIN10/11-3 -Pi 2 days	3	108	7	0.805556	TRUE	29
SRK2F_ARATH	9.25054	amiR-KIN10/11-3 -Pi 4 days	1	108	23	0.361111	FALSE	13
SRK2F_ARATH	9.01146	amiR-KIN10/11-3 -Pi 4 days	2	108	22	0.388889	FALSE	14
SRK2F_ARATH	7.67025	amiR-KIN10/11-3 -Pi 4 days	3	108	7	0.805556	TRUE	29
SRK2F_ARATH	8.15183	amiR-KIN10/11-3 control 2 days	1	108	13	0.638889	TRUE	23
SRK2F_ARATH	7.26425	amiR-KIN10/11-3 control 2 days	2	108	6	0.833333	TRUE	30
SRK2F_ARATH	8.9286	amiR-KIN10/11-3 control 2 days	3	108	23	0.361111	FALSE	13
SRK2F_ARATH	7.34017	amiR-KIN10/11-3 control 4 days	1	108	6	0.833333	TRUE	30
SRK2F_ARATH	8.27989	amiR-KIN10/11-3 control 4 days	2	108	13	0.638889	TRUE	23
SRK2F_ARATH	8.32681	amiR-KIN10/11-3 control 4 days	3	108	13	0.638889	TRUE	23
SRK2F_ARATH	9.23666	sesquiα2-1 -Pi 2 days	1	108	29	0.194444	FALSE	7
SRK2F_ARATH	9.87557	sesquiα2-1 -Pi 2 days	2	108	29	0.194444	FALSE	7
SRK2F_ARATH	8.68898	sesquiα2-1 -Pi 2 days	3	108	16	0.555556	TRUE	20
SRK2F_ARATH	8.6246	sesquiα2-1 -Pi 4 days	1	108	19	0.472222	FALSE	17
SRK2F_ARATH	9.10028	sesquiα2-1 -Pi 4 days	2	108	23	0.361111	FALSE	13
SRK2F_ARATH	8.1433	sesquiα2-1 -Pi 4 days	3	108	13	0.638889	TRUE	23
SRK2F_ARATH	8.67596	sesquiα2-1 control 2 days	1	108	19	0.472222	FALSE	17
SRK2F_ARATH	7.64928	sesquiα2-1 control 2 days	2	108	6	0.833333	TRUE	30
SRK2F_ARATH	8.2121	sesquiα2-1 control 2 days	3	108	13	0.638889	TRUE	23
SRK2F_ARATH	8.66004	sesquiα2-1 control 4 days	1	108	16	0.555556	TRUE	20
SRK2F_ARATH	9.04758	sesquiα2-1 control 4 days	2	108	23	0.361111	FALSE	13
SRK2F_ARATH	9.52543	sesquiα2-1 control 4 days	3	108	26	0.277778	FALSE	10
SRK2F_ARATH	7.34689	SnRK1α1-OE -Pi 2 days	2	108	6	0.833333	TRUE	30
SRK2F_ARATH	8.68531	SnRK1α1-OE -Pi 2 days	3	108	20	0.444444	FALSE	16
SRK2F_ARATH	9.45293	SnRK1α1-OE -Pi 4 days	1	108	29	0.194444	FALSE	7
SRK2F_ARATH	9.37393	SnRK1α1-OE -Pi 4 days	2	108	23	0.361111	FALSE	13
SRK2F_ARATH	9.57803	SnRK1α1-OE -Pi 4 days	3	108	30	0.166667	FALSE	6
SRK2F_ARATH	8.31796	SnRK1α1-OE control 2 days	1	108	13	0.638889	TRUE	23
SRK2F_ARATH	9.19205	SnRK1α1-OE control 2 days	2	108	23	0.361111	FALSE	13
SRK2F_ARATH	8.08821	SnRK1α1-OE control 2 days	3	108	13	0.638889	TRUE	23
SRK2F_ARATH	8.21817	SnRK1α1-OE control 4 days	1	108	13	0.638889	TRUE	23
SRK2F_ARATH	8.19369	SnRK1α1-OE control 4 days	2	108	13	0.638889	TRUE	23
SRK2F_ARATH	9.06377	SnRK1α1-OE control 4 days	3	108	23	0.361111	FALSE	13
SRK2G_ARATH	9.82204	Col-0 -Pi 2 days	1	108	31	0.138889	FALSE	5
SRK2G_ARATH	9.66303	Col-0 -Pi 2 days	2	108	25	0.305556	FALSE	11
SRK2G_ARATH	10.0526	Col-0 -Pi 2 days	3	108	31	0.138889	FALSE	5
SRK2G_ARATH	9.80537	Col-0 -Pi 4 days	1	108	31	0.138889	FALSE	5
SRK2G_ARATH	9.13402	Col-0 -Pi 4 days	2	108	26	0.277778	FALSE	10
SRK2G_ARATH	9.6729	Col-0 -Pi 4 days	3	108	29	0.194444	FALSE	7
SRK2G_ARATH	9.66493	Col-0 control 2 days	1	108	27	0.25	FALSE	9
SRK2G_ARATH	10.0907	Col-0 control 2 days	2	108	36	0	FALSE	0
SRK2G_ARATH	10.064	Col-0 control 2 days	3	108	31	0.138889	FALSE	5
SRK2G_ARATH	9.99717	Col-0 control 4 days	1	108	32	0.111111	FALSE	4
SRK2G_ARATH	10.0309	Col-0 control 4 days	2	108	31	0.138889	FALSE	5
SRK2G_ARATH	10.0525	Col-0 control 4 days	3	108	31	0.138889	FALSE	5
SRK2G_ARATH	10.1633	amiR-KIN10/11-3 -Pi 2 days	1	108	36	0	FALSE	0
SRK2G_ARATH	9.77554	amiR-KIN10/11-3 -Pi 2 days	2	108	29	0.194444	FALSE	7
SRK2G_ARATH	9.1376	amiR-KIN10/11-3 -Pi 2 days	3	108	27	0.25	FALSE	9
SRK2G_ARATH	9.9198	amiR-KIN10/11-3 -Pi 4 days	1	108	29	0.194444	FALSE	7
SRK2G_ARATH	9.0517	amiR-KIN10/11-3 -Pi 4 days	2	108	20	0.444444	FALSE	16
SRK2G_ARATH	9.75994	amiR-KIN10/11-3 -Pi 4 days	3	108	31	0.138889	FALSE	5
SRK2G_ARATH	10.0378	amiR-KIN10/11-3 control 2 days	1	108	31	0.138889	FALSE	5
SRK2G_ARATH	9.87076	amiR-KIN10/11-3 control 2 days	2	108	31	0.138889	FALSE	5
SRK2G_ARATH	9.90527	amiR-KIN10/11-3 control 2 days	3	108	31	0.138889	FALSE	5
SRK2G_ARATH	10.0214	amiR-KIN10/11-3 control 4 days	1	108	31	0.138889	FALSE	5
SRK2G_ARATH	9.28309	amiR-KIN10/11-3 control 4 days	2	108	20	0.444444	FALSE	16
SRK2G_ARATH	9.8991	amiR-KIN10/11-3 control 4 days	3	108	36	0	FALSE	0
SRK2G_ARATH	10.1723	sesquiα2-1 -Pi 2 days	1	108	36	0	FALSE	0
SRK2G_ARATH	9.99876	sesquiα2-1 -Pi 2 days	2	108	31	0.138889	FALSE	5
SRK2G_ARATH	9.52948	sesquiα2-1 -Pi 2 days	3	108	24	0.333333	FALSE	12
SRK2G_ARATH	9.74245	sesquiα2-1 -Pi 4 days	1	108	31	0.138889	FALSE	5
SRK2G_ARATH	9.39844	sesquiα2-1 -Pi 4 days	2	108	24	0.333333	FALSE	12
SRK2G_ARATH	9.24443	sesquiα2-1 -Pi 4 days	3	108	24	0.333333	FALSE	12
SRK2G_ARATH	9.47919	sesquiα2-1 control 2 days	1	108	25	0.305556	FALSE	11
SRK2G_ARATH	9.7312	sesquiα2-1 control 2 days	2	108	31	0.138889	FALSE	5
SRK2G_ARATH	9.71086	sesquiα2-1 control 2 days	3	108	29	0.194444	FALSE	7
SRK2G_ARATH	9.63404	sesquiα2-1 control 4 days	1	108	27	0.25	FALSE	9
SRK2G_ARATH	9.4751	sesquiα2-1 control 4 days	2	108	27	0.25	FALSE	9
SRK2G_ARATH	10.1404	sesquiα2-1 control 4 days	3	108	36	0	FALSE	0
SRK2G_ARATH	9.51903	SnRK1α1-OE -Pi 2 days	1	108	27	0.25	FALSE	9
SRK2G_ARATH	9.96878	SnRK1α1-OE -Pi 2 days	2	108	36	0	FALSE	0
SRK2G_ARATH	8.55994	SnRK1α1-OE -Pi 2 days	3	108	20	0.444444	FALSE	16
SRK2G_ARATH	9.8362	SnRK1α1-OE -Pi 4 days	1	108	32	0.111111	FALSE	4
SRK2G_ARATH	10.4752	SnRK1α1-OE -Pi 4 days	2	108	34	0.0555556	FALSE	2
SRK2G_ARATH	10.0569	SnRK1α1-OE -Pi 4 days	3	108	31	0.138889	FALSE	5
SRK2G_ARATH	9.51809	SnRK1α1-OE control 2 days	1	108	27	0.25	FALSE	9
SRK2G_ARATH	9.9366	SnRK1α1-OE control 2 days	2	108	34	0.0555556	FALSE	2
SRK2G_ARATH	9.78446	SnRK1α1-OE control 2 days	3	108	29	0.194444	FALSE	7
SRK2G_ARATH	10.0138	SnRK1α1-OE control 4 days	1	108	36	0	FALSE	0
SRK2G_ARATH	9.42912	SnRK1α1-OE control 4 days	2	108	27	0.25	FALSE	9
SRK2G_ARATH	10.2885	SnRK1α1-OE control 4 days	3	108	36	0	FALSE	0
SRK2H_ARATH	6.60263	Col-0 -Pi 2 days	1	72	12	0.5	TRUE	12
SRK2H_ARATH	6.31238	Col-0 -Pi 4 days	3	72	11	0.541667	TRUE	13
SRK2H_ARATH	7.96119	amiR-KIN10/11-3 -Pi 2 days	1	72	12	0.5	TRUE	12
SRK2H_ARATH	6.93497	amiR-KIN10/11-3 -Pi 2 days	2	72	11	0.541667	TRUE	13
SRK2H_ARATH	6.65438	amiR-KIN10/11-3 -Pi 4 days	1	72	11	0.541667	TRUE	13
SRK2H_ARATH	6.41276	amiR-KIN10/11-3 -Pi 4 days	2	72	12	0.5	TRUE	12
SRK2H_ARATH	7.35108	amiR-KIN10/11-3 -Pi 4 days	3	72	12	0.5	TRUE	12
SRK2H_ARATH	6.74425	amiR-KIN10/11-3 control 4 days	1	72	12	0.5	TRUE	12
SRK2H_ARATH	6.82201	sesquiα2-1 -Pi 2 days	1	72	12	0.5	TRUE	12
SRK2H_ARATH	6.63144	sesquiα2-1 -Pi 2 days	2	72	12	0.5	TRUE	12
SRK2H_ARATH	6.77725	sesquiα2-1 -Pi 2 days	3	72	12	0.5	TRUE	12
SRK2H_ARATH	6.54912	sesquiα2-1 control 4 days	1	72	12	0.5	TRUE	12
SRK2H_ARATH	7.15504	SnRK1α1-OE -Pi 2 days	2	72	12	0.5	TRUE	12
SRK2H_ARATH	6.56037	SnRK1α1-OE -Pi 4 days	1	72	12	0.5	TRUE	12
SRK2H_ARATH	6.62931	SnRK1α1-OE -Pi 4 days	2	72	11	0.541667	TRUE	13
SRK2H_ARATH	6.67798	SnRK1α1-OE control 2 days	1	72	12	0.5	TRUE	12
SRK2H_ARATH	6.726	SnRK1α1-OE control 2 days	2	72	12	0.5	TRUE	12
SRK2H_ARATH	6.69341	SnRK1α1-OE control 4 days	1	72	12	0.5	TRUE	12
SRK2I_ARATH	8.76721	Col-0 -Pi 2 days	1	108	29	0.194444	FALSE	7
SRK2I_ARATH	8.69723	Col-0 -Pi 2 days	2	108	29	0.194444	FALSE	7
SRK2I_ARATH	8.86403	Col-0 -Pi 2 days	3	108	29	0.194444	FALSE	7
SRK2I_ARATH	8.16617	Col-0 -Pi 4 days	1	108	18	0.5	TRUE	18
SRK2I_ARATH	8.95328	Col-0 -Pi 4 days	2	108	28	0.222222	FALSE	8
SRK2I_ARATH	8.98504	Col-0 -Pi 4 days	3	108	36	0	FALSE	0
SRK2I_ARATH	7.96987	Col-0 control 2 days	1	108	21	0.416667	FALSE	15
SRK2I_ARATH	8.55928	Col-0 control 2 days	2	108	28	0.222222	FALSE	8
SRK2I_ARATH	7.96506	Col-0 control 2 days	3	108	18	0.5	TRUE	18
SRK2I_ARATH	8.66248	Col-0 control 4 days	1	108	21	0.416667	FALSE	15
SRK2I_ARATH	8.61105	Col-0 control 4 days	2	108	28	0.222222	FALSE	8
SRK2I_ARATH	8.48638	Col-0 control 4 days	3	108	24	0.333333	FALSE	12
SRK2I_ARATH	8.80094	amiR-KIN10/11-3 -Pi 2 days	1	108	29	0.194444	FALSE	7
SRK2I_ARATH	6.91599	amiR-KIN10/11-3 -Pi 2 days	2	108	10	0.722222	TRUE	26
SRK2I_ARATH	6.62621	amiR-KIN10/11-3 -Pi 2 days	3	108	10	0.722222	TRUE	26
SRK2I_ARATH	8.85415	amiR-KIN10/11-3 -Pi 4 days	1	108	34	0.0555556	FALSE	2
SRK2I_ARATH	6.8896	amiR-KIN10/11-3 -Pi 4 days	2	108	9	0.75	TRUE	27
SRK2I_ARATH	8.6403	amiR-KIN10/11-3 -Pi 4 days	3	108	29	0.194444	FALSE	7
SRK2I_ARATH	7.49746	amiR-KIN10/11-3 control 2 days	1	108	17	0.527778	TRUE	19
SRK2I_ARATH	8.05046	amiR-KIN10/11-3 control 2 days	2	108	21	0.416667	FALSE	15
SRK2I_ARATH	8.5315	amiR-KIN10/11-3 control 2 days	3	108	29	0.194444	FALSE	7
SRK2I_ARATH	8.10006	amiR-KIN10/11-3 control 4 days	1	108	21	0.416667	FALSE	15
SRK2I_ARATH	8.03754	amiR-KIN10/11-3 control 4 days	2	108	21	0.416667	FALSE	15
SRK2I_ARATH	7.78033	amiR-KIN10/11-3 control 4 days	3	108	18	0.5	TRUE	18
SRK2I_ARATH	8.86333	sesquiα2-1 -Pi 2 days	1	108	29	0.194444	FALSE	7
SRK2I_ARATH	8.84085	sesquiα2-1 -Pi 2 days	2	108	29	0.194444	FALSE	7
SRK2I_ARATH	7.91581	sesquiα2-1 -Pi 2 days	3	108	18	0.5	TRUE	18
SRK2I_ARATH	8.82994	sesquiα2-1 -Pi 4 days	1	108	29	0.194444	FALSE	7
SRK2I_ARATH	8.92015	sesquiα2-1 -Pi 4 days	2	108	29	0.194444	FALSE	7
SRK2I_ARATH	7.711	sesquiα2-1 -Pi 4 days	3	108	17	0.527778	TRUE	19
SRK2I_ARATH	7.99982	sesquiα2-1 control 2 days	1	108	18	0.5	TRUE	18
SRK2I_ARATH	8.55649	sesquiα2-1 control 2 days	2	108	25	0.305556	FALSE	11
SRK2I_ARATH	7.89788	sesquiα2-1 control 2 days	3	108	18	0.5	TRUE	18
SRK2I_ARATH	8.44802	sesquiα2-1 control 4 days	1	108	28	0.222222	FALSE	8
SRK2I_ARATH	8.75031	sesquiα2-1 control 4 days	2	108	29	0.194444	FALSE	7
SRK2I_ARATH	9.24339	sesquiα2-1 control 4 days	3	108	35	0.0277778	FALSE	1
SRK2I_ARATH	9.08341	SnRK1α1-OE -Pi 2 days	1	108	36	0	FALSE	0
SRK2I_ARATH	8.98958	SnRK1α1-OE -Pi 2 days	2	108	35	0.0277778	FALSE	1
SRK2I_ARATH	8.54735	SnRK1α1-OE -Pi 2 days	3	108	28	0.222222	FALSE	8
SRK2I_ARATH	8.88478	SnRK1α1-OE -Pi 4 days	1	108	28	0.222222	FALSE	8
SRK2I_ARATH	9.00256	SnRK1α1-OE -Pi 4 days	2	108	29	0.194444	FALSE	7
SRK2I_ARATH	9.12907	SnRK1α1-OE -Pi 4 days	3	108	35	0.0277778	FALSE	1
SRK2I_ARATH	8.81641	SnRK1α1-OE control 2 days	1	108	29	0.194444	FALSE	7
SRK2I_ARATH	8.68953	SnRK1α1-OE control 2 days	2	108	27	0.25	FALSE	9
SRK2I_ARATH	8.76929	SnRK1α1-OE control 2 days	3	108	28	0.222222	FALSE	8
SRK2I_ARATH	8.81966	SnRK1α1-OE control 4 days	1	108	29	0.194444	FALSE	7
SRK2I_ARATH	8.38714	SnRK1α1-OE control 4 days	2	108	28	0.222222	FALSE	8
SRK2I_ARATH	8.71545	SnRK1α1-OE control 4 days	3	108	29	0.194444	FALSE	7
SRL1_ARATH	7.71869	Col-0 -Pi 2 days	1	108	24	0.333333	FALSE	12
SRL1_ARATH	6.71628	Col-0 -Pi 2 days	2	108	13	0.638889	TRUE	23
SRL1_ARATH	8.55083	Col-0 -Pi 2 days	3	108	34	0.0555556	FALSE	2
SRL1_ARATH	5.43286	Col-0 -Pi 4 days	1	108	5	0.861111	TRUE	31
SRL1_ARATH	6.82345	Col-0 -Pi 4 days	2	108	13	0.638889	TRUE	23
SRL1_ARATH	6.79138	Col-0 -Pi 4 days	3	108	13	0.638889	TRUE	23
SRL1_ARATH	5.50069	Col-0 control 2 days	1	108	5	0.861111	TRUE	31
SRL1_ARATH	5.19465	Col-0 control 2 days	3	108	5	0.861111	TRUE	31
SRL1_ARATH	5.24689	Col-0 control 4 days	1	108	5	0.861111	TRUE	31
SRL1_ARATH	7.42154	Col-0 control 4 days	2	108	22	0.388889	FALSE	14
SRL1_ARATH	7.93685	Col-0 control 4 days	3	108	24	0.333333	FALSE	12
SRL1_ARATH	7.47093	amiR-KIN10/11-3 -Pi 2 days	1	108	23	0.361111	FALSE	13
SRL1_ARATH	6.42533	amiR-KIN10/11-3 -Pi 2 days	2	108	11	0.694444	TRUE	25
SRL1_ARATH	5.18549	amiR-KIN10/11-3 -Pi 4 days	1	108	4	0.888889	TRUE	32
SRL1_ARATH	5.19185	amiR-KIN10/11-3 -Pi 4 days	2	108	5	0.861111	TRUE	31
SRL1_ARATH	7.83624	amiR-KIN10/11-3 -Pi 4 days	3	108	23	0.361111	FALSE	13
SRL1_ARATH	5.25722	amiR-KIN10/11-3 control 2 days	1	108	5	0.861111	TRUE	31
SRL1_ARATH	6.48928	amiR-KIN10/11-3 control 2 days	2	108	12	0.666667	TRUE	24
SRL1_ARATH	6.5847	amiR-KIN10/11-3 control 2 days	3	108	12	0.666667	TRUE	24
SRL1_ARATH	6.77798	amiR-KIN10/11-3 control 4 days	1	108	15	0.583333	TRUE	21
SRL1_ARATH	5.56919	amiR-KIN10/11-3 control 4 days	2	108	5	0.861111	TRUE	31
SRL1_ARATH	5.34352	amiR-KIN10/11-3 control 4 days	3	108	5	0.861111	TRUE	31
SRL1_ARATH	5.30273	sesquiα2-1 -Pi 2 days	1	108	5	0.861111	TRUE	31
SRL1_ARATH	5.53687	sesquiα2-1 -Pi 2 days	2	108	5	0.861111	TRUE	31
SRL1_ARATH	5.54802	sesquiα2-1 -Pi 2 days	3	108	5	0.861111	TRUE	31
SRL1_ARATH	5.0694	sesquiα2-1 -Pi 4 days	1	108	5	0.861111	TRUE	31
SRL1_ARATH	6.47443	sesquiα2-1 -Pi 4 days	2	108	11	0.694444	TRUE	25
SRL1_ARATH	5.9959	sesquiα2-1 -Pi 4 days	3	108	6	0.833333	TRUE	30
SRL1_ARATH	6.461	sesquiα2-1 control 2 days	1	108	12	0.666667	TRUE	24
SRL1_ARATH	6.82802	sesquiα2-1 control 2 days	2	108	16	0.555556	TRUE	20
SRL1_ARATH	5.46903	sesquiα2-1 control 4 days	1	108	5	0.861111	TRUE	31
SRL1_ARATH	5.29318	sesquiα2-1 control 4 days	2	108	5	0.861111	TRUE	31
SRL1_ARATH	5.47752	sesquiα2-1 control 4 days	3	108	5	0.861111	TRUE	31
SRL1_ARATH	6.58038	SnRK1α1-OE -Pi 2 days	1	108	12	0.666667	TRUE	24
SRL1_ARATH	8.59375	SnRK1α1-OE -Pi 2 days	2	108	34	0.0555556	FALSE	2
SRL1_ARATH	5.22786	SnRK1α1-OE -Pi 2 days	3	108	5	0.861111	TRUE	31
SRL1_ARATH	5.35149	SnRK1α1-OE -Pi 4 days	1	108	5	0.861111	TRUE	31
SRL1_ARATH	7.63602	SnRK1α1-OE -Pi 4 days	2	108	23	0.361111	FALSE	13
SRL1_ARATH	5.1169	SnRK1α1-OE -Pi 4 days	3	108	5	0.861111	TRUE	31
SRL1_ARATH	6.70104	SnRK1α1-OE control 2 days	1	108	12	0.666667	TRUE	24
SRL1_ARATH	5.47009	SnRK1α1-OE control 2 days	2	108	5	0.861111	TRUE	31
SRL1_ARATH	6.24258	SnRK1α1-OE control 2 days	3	108	11	0.694444	TRUE	25
SRL1_ARATH	6.50825	SnRK1α1-OE control 4 days	1	108	12	0.666667	TRUE	24
SRL1_ARATH	5.32365	SnRK1α1-OE control 4 days	2	108	5	0.861111	TRUE	31
SRL1_ARATH	7.08472	SnRK1α1-OE control 4 days	3	108	16	0.555556	TRUE	20
SRM1_ARATH	5.50733	Col-0 -Pi 2 days	1	108	7	0.805556	TRUE	29
SRM1_ARATH	5.72083	Col-0 -Pi 2 days	2	108	8	0.777778	TRUE	28
SRM1_ARATH	6.42979	Col-0 -Pi 2 days	3	108	15	0.583333	TRUE	21
SRM1_ARATH	6.06152	Col-0 -Pi 4 days	1	108	10	0.722222	TRUE	26
SRM1_ARATH	5.70487	Col-0 -Pi 4 days	2	108	9	0.75	TRUE	27
SRM1_ARATH	6.39927	Col-0 -Pi 4 days	3	108	11	0.694444	TRUE	25
SRM1_ARATH	5.9964	Col-0 control 2 days	1	108	10	0.722222	TRUE	26
SRM1_ARATH	5.27233	Col-0 control 2 days	2	108	7	0.805556	TRUE	29
SRM1_ARATH	5.50259	Col-0 control 2 days	3	108	9	0.75	TRUE	27
SRM1_ARATH	5.63771	Col-0 control 4 days	1	108	8	0.777778	TRUE	28
SRM1_ARATH	6.07165	Col-0 control 4 days	2	108	11	0.694444	TRUE	25
SRM1_ARATH	5.55666	Col-0 control 4 days	3	108	8	0.777778	TRUE	28
SRM1_ARATH	6.66625	amiR-KIN10/11-3 -Pi 2 days	1	108	17	0.527778	TRUE	19
SRM1_ARATH	5.50436	amiR-KIN10/11-3 -Pi 2 days	2	108	8	0.777778	TRUE	28
SRM1_ARATH	5.33015	amiR-KIN10/11-3 -Pi 4 days	1	108	8	0.777778	TRUE	28
SRM1_ARATH	4.91205	amiR-KIN10/11-3 -Pi 4 days	2	108	7	0.805556	TRUE	29
SRM1_ARATH	5.26043	amiR-KIN10/11-3 -Pi 4 days	3	108	8	0.777778	TRUE	28
SRM1_ARATH	6.05624	amiR-KIN10/11-3 control 2 days	2	108	9	0.75	TRUE	27
SRM1_ARATH	5.54977	amiR-KIN10/11-3 control 2 days	3	108	9	0.75	TRUE	27
SRM1_ARATH	5.42975	amiR-KIN10/11-3 control 4 days	1	108	8	0.777778	TRUE	28
SRM1_ARATH	4.85981	amiR-KIN10/11-3 control 4 days	2	108	6	0.833333	TRUE	30
SRM1_ARATH	6.81317	amiR-KIN10/11-3 control 4 days	3	108	19	0.472222	FALSE	17
SRM1_ARATH	5.87976	sesquiα2-1 -Pi 2 days	1	108	10	0.722222	TRUE	26
SRM1_ARATH	4.57102	sesquiα2-1 -Pi 2 days	2	108	5	0.861111	TRUE	31
SRM1_ARATH	5.47081	sesquiα2-1 -Pi 4 days	1	108	9	0.75	TRUE	27
SRM1_ARATH	5.33975	sesquiα2-1 -Pi 4 days	2	108	8	0.777778	TRUE	28
SRM1_ARATH	5.28338	sesquiα2-1 control 2 days	1	108	7	0.805556	TRUE	29
SRM1_ARATH	6.0124	sesquiα2-1 control 2 days	2	108	11	0.694444	TRUE	25
SRM1_ARATH	5.47096	sesquiα2-1 control 2 days	3	108	7	0.805556	TRUE	29
SRM1_ARATH	5.22164	sesquiα2-1 control 4 days	2	108	7	0.805556	TRUE	29
SRM1_ARATH	5.13521	sesquiα2-1 control 4 days	3	108	6	0.833333	TRUE	30
SRM1_ARATH	5.39962	SnRK1α1-OE -Pi 2 days	1	108	8	0.777778	TRUE	28
SRM1_ARATH	6.20065	SnRK1α1-OE -Pi 2 days	2	108	10	0.722222	TRUE	26
SRM1_ARATH	4.91598	SnRK1α1-OE -Pi 2 days	3	108	6	0.833333	TRUE	30
SRM1_ARATH	6.84173	SnRK1α1-OE -Pi 4 days	1	108	20	0.444444	FALSE	16
SRM1_ARATH	6.12698	SnRK1α1-OE -Pi 4 days	2	108	12	0.666667	TRUE	24
SRM1_ARATH	5.50888	SnRK1α1-OE -Pi 4 days	3	108	8	0.777778	TRUE	28
SRM1_ARATH	6.11658	SnRK1α1-OE control 2 days	1	108	9	0.75	TRUE	27
SRM1_ARATH	5.86442	SnRK1α1-OE control 2 days	2	108	9	0.75	TRUE	27
SRM1_ARATH	5.84618	SnRK1α1-OE control 2 days	3	108	10	0.722222	TRUE	26
SRM1_ARATH	7.11591	SnRK1α1-OE control 4 days	1	108	21	0.416667	FALSE	15
SRM1_ARATH	5.31131	SnRK1α1-OE control 4 days	2	108	8	0.777778	TRUE	28
SRM1_ARATH	5.48003	SnRK1α1-OE control 4 days	3	108	8	0.777778	TRUE	28
SRP09_ARATH	10.7963	Col-0 -Pi 2 days	1	108	36	0	FALSE	0
SRP09_ARATH	10.65	Col-0 -Pi 2 days	2	108	36	0	FALSE	0
SRP09_ARATH	10.8298	Col-0 -Pi 2 days	3	108	36	0	FALSE	0
SRP09_ARATH	10.1167	Col-0 -Pi 4 days	1	108	35	0.0277778	FALSE	1
SRP09_ARATH	10.3033	Col-0 -Pi 4 days	2	108	36	0	FALSE	0
SRP09_ARATH	10.5237	Col-0 -Pi 4 days	3	108	36	0	FALSE	0
SRP09_ARATH	10.535	Col-0 control 2 days	1	108	34	0.0555556	FALSE	2
SRP09_ARATH	10.7369	Col-0 control 2 days	2	108	36	0	FALSE	0
SRP09_ARATH	10.5075	Col-0 control 2 days	3	108	36	0	FALSE	0
SRP09_ARATH	10.6726	Col-0 control 4 days	1	108	36	0	FALSE	0
SRP09_ARATH	10.9187	Col-0 control 4 days	2	108	36	0	FALSE	0
SRP09_ARATH	10.6279	Col-0 control 4 days	3	108	36	0	FALSE	0
SRP09_ARATH	10.9666	amiR-KIN10/11-3 -Pi 2 days	1	108	36	0	FALSE	0
SRP09_ARATH	10.691	amiR-KIN10/11-3 -Pi 2 days	2	108	35	0.0277778	FALSE	1
SRP09_ARATH	10.0502	amiR-KIN10/11-3 -Pi 2 days	3	108	36	0	FALSE	0
SRP09_ARATH	10.64	amiR-KIN10/11-3 -Pi 4 days	1	108	36	0	FALSE	0
SRP09_ARATH	10.1567	amiR-KIN10/11-3 -Pi 4 days	2	108	36	0	FALSE	0
SRP09_ARATH	10.5167	amiR-KIN10/11-3 -Pi 4 days	3	108	36	0	FALSE	0
SRP09_ARATH	11.0757	amiR-KIN10/11-3 control 2 days	1	108	36	0	FALSE	0
SRP09_ARATH	10.5426	amiR-KIN10/11-3 control 2 days	2	108	36	0	FALSE	0
SRP09_ARATH	11.0507	amiR-KIN10/11-3 control 2 days	3	108	36	0	FALSE	0
SRP09_ARATH	11.023	amiR-KIN10/11-3 control 4 days	1	108	36	0	FALSE	0
SRP09_ARATH	10.777	amiR-KIN10/11-3 control 4 days	2	108	34	0.0555556	FALSE	2
SRP09_ARATH	11.034	amiR-KIN10/11-3 control 4 days	3	108	36	0	FALSE	0
SRP09_ARATH	10.7245	sesquiα2-1 -Pi 2 days	1	108	36	0	FALSE	0
SRP09_ARATH	10.9136	sesquiα2-1 -Pi 2 days	2	108	36	0	FALSE	0
SRP09_ARATH	10.7585	sesquiα2-1 -Pi 2 days	3	108	34	0.0555556	FALSE	2
SRP09_ARATH	10.6404	sesquiα2-1 -Pi 4 days	1	108	36	0	FALSE	0
SRP09_ARATH	10.8017	sesquiα2-1 -Pi 4 days	2	108	36	0	FALSE	0
SRP09_ARATH	9.9937	sesquiα2-1 -Pi 4 days	3	108	24	0.333333	FALSE	12
SRP09_ARATH	10.6446	sesquiα2-1 control 2 days	1	108	34	0.0555556	FALSE	2
SRP09_ARATH	10.7731	sesquiα2-1 control 2 days	2	108	35	0.0277778	FALSE	1
SRP09_ARATH	10.8069	sesquiα2-1 control 2 days	3	108	36	0	FALSE	0
SRP09_ARATH	10.6955	sesquiα2-1 control 4 days	1	108	36	0	FALSE	0
SRP09_ARATH	10.6522	sesquiα2-1 control 4 days	2	108	34	0.0555556	FALSE	2
SRP09_ARATH	10.7653	sesquiα2-1 control 4 days	3	108	36	0	FALSE	0
SRP09_ARATH	10.3878	SnRK1α1-OE -Pi 2 days	1	108	36	0	FALSE	0
SRP09_ARATH	10.8088	SnRK1α1-OE -Pi 2 days	2	108	34	0.0555556	FALSE	2
SRP09_ARATH	10.5635	SnRK1α1-OE -Pi 2 days	3	108	34	0.0555556	FALSE	2
SRP09_ARATH	10.5491	SnRK1α1-OE -Pi 4 days	1	108	34	0.0555556	FALSE	2
SRP09_ARATH	10.8762	SnRK1α1-OE -Pi 4 days	2	108	36	0	FALSE	0
SRP09_ARATH	10.737	SnRK1α1-OE -Pi 4 days	3	108	36	0	FALSE	0
SRP09_ARATH	10.7223	SnRK1α1-OE control 2 days	1	108	36	0	FALSE	0
SRP09_ARATH	10.6785	SnRK1α1-OE control 2 days	2	108	36	0	FALSE	0
SRP09_ARATH	10.5032	SnRK1α1-OE control 2 days	3	108	36	0	FALSE	0
SRP09_ARATH	10.8385	SnRK1α1-OE control 4 days	1	108	36	0	FALSE	0
SRP09_ARATH	10.376	SnRK1α1-OE control 4 days	2	108	36	0	FALSE	0
SRP09_ARATH	10.6721	SnRK1α1-OE control 4 days	3	108	36	0	FALSE	0
SRP14_ARATH	10.6737	Col-0 -Pi 2 days	1	108	32	0.111111	FALSE	4
SRP14_ARATH	10.6042	Col-0 -Pi 2 days	2	108	35	0.0277778	FALSE	1
SRP14_ARATH	10.8146	Col-0 -Pi 2 days	3	108	35	0.0277778	FALSE	1
SRP14_ARATH	10.3833	Col-0 -Pi 4 days	1	108	32	0.111111	FALSE	4
SRP14_ARATH	10.6606	Col-0 -Pi 4 days	2	108	32	0.111111	FALSE	4
SRP14_ARATH	10.6025	Col-0 -Pi 4 days	3	108	32	0.111111	FALSE	4
SRP14_ARATH	10.6919	Col-0 control 2 days	1	108	32	0.111111	FALSE	4
SRP14_ARATH	10.5352	Col-0 control 2 days	2	108	32	0.111111	FALSE	4
SRP14_ARATH	10.5429	Col-0 control 2 days	3	108	35	0.0277778	FALSE	1
SRP14_ARATH	10.6527	Col-0 control 4 days	1	108	33	0.0833333	FALSE	3
SRP14_ARATH	10.8989	Col-0 control 4 days	2	108	35	0.0277778	FALSE	1
SRP14_ARATH	10.5958	Col-0 control 4 days	3	108	32	0.111111	FALSE	4
SRP14_ARATH	11.0989	amiR-KIN10/11-3 -Pi 2 days	1	108	35	0.0277778	FALSE	1
SRP14_ARATH	10.783	amiR-KIN10/11-3 -Pi 2 days	2	108	35	0.0277778	FALSE	1
SRP14_ARATH	9.97802	amiR-KIN10/11-3 -Pi 2 days	3	108	32	0.111111	FALSE	4
SRP14_ARATH	10.5933	amiR-KIN10/11-3 -Pi 4 days	1	108	32	0.111111	FALSE	4
SRP14_ARATH	10.7766	amiR-KIN10/11-3 -Pi 4 days	2	108	32	0.111111	FALSE	4
SRP14_ARATH	10.4818	amiR-KIN10/11-3 -Pi 4 days	3	108	35	0.0277778	FALSE	1
SRP14_ARATH	10.4769	amiR-KIN10/11-3 control 2 days	1	108	32	0.111111	FALSE	4
SRP14_ARATH	10.3855	amiR-KIN10/11-3 control 2 days	2	108	32	0.111111	FALSE	4
SRP14_ARATH	10.7743	amiR-KIN10/11-3 control 2 days	3	108	32	0.111111	FALSE	4
SRP14_ARATH	10.6551	amiR-KIN10/11-3 control 4 days	1	108	32	0.111111	FALSE	4
SRP14_ARATH	10.7186	amiR-KIN10/11-3 control 4 days	2	108	32	0.111111	FALSE	4
SRP14_ARATH	10.6758	amiR-KIN10/11-3 control 4 days	3	108	32	0.111111	FALSE	4
SRP14_ARATH	10.4444	sesquiα2-1 -Pi 2 days	1	108	32	0.111111	FALSE	4
SRP14_ARATH	10.5571	sesquiα2-1 -Pi 2 days	2	108	33	0.0833333	FALSE	3
SRP14_ARATH	10.3332	sesquiα2-1 -Pi 2 days	3	108	32	0.111111	FALSE	4
SRP14_ARATH	10.5956	sesquiα2-1 -Pi 4 days	1	108	32	0.111111	FALSE	4
SRP14_ARATH	10.4433	sesquiα2-1 -Pi 4 days	2	108	32	0.111111	FALSE	4
SRP14_ARATH	10.3902	sesquiα2-1 -Pi 4 days	3	108	35	0.0277778	FALSE	1
SRP14_ARATH	10.7344	sesquiα2-1 control 2 days	1	108	32	0.111111	FALSE	4
SRP14_ARATH	10.6559	sesquiα2-1 control 2 days	2	108	32	0.111111	FALSE	4
SRP14_ARATH	10.7815	sesquiα2-1 control 2 days	3	108	35	0.0277778	FALSE	1
SRP14_ARATH	10.7224	sesquiα2-1 control 4 days	1	108	32	0.111111	FALSE	4
SRP14_ARATH	10.4773	sesquiα2-1 control 4 days	2	108	32	0.111111	FALSE	4
SRP14_ARATH	10.5373	sesquiα2-1 control 4 days	3	108	32	0.111111	FALSE	4
SRP14_ARATH	10.3954	SnRK1α1-OE -Pi 2 days	1	108	32	0.111111	FALSE	4
SRP14_ARATH	10.6057	SnRK1α1-OE -Pi 2 days	2	108	32	0.111111	FALSE	4
SRP14_ARATH	10.2272	SnRK1α1-OE -Pi 2 days	3	108	32	0.111111	FALSE	4
SRP14_ARATH	10.4309	SnRK1α1-OE -Pi 4 days	1	108	32	0.111111	FALSE	4
SRP14_ARATH	10.5894	SnRK1α1-OE -Pi 4 days	2	108	32	0.111111	FALSE	4
SRP14_ARATH	10.4477	SnRK1α1-OE -Pi 4 days	3	108	32	0.111111	FALSE	4
SRP14_ARATH	10.5376	SnRK1α1-OE control 2 days	1	108	32	0.111111	FALSE	4
SRP14_ARATH	10.4895	SnRK1α1-OE control 2 days	2	108	35	0.0277778	FALSE	1
SRP14_ARATH	10.4062	SnRK1α1-OE control 2 days	3	108	32	0.111111	FALSE	4
SRP14_ARATH	10.4386	SnRK1α1-OE control 4 days	1	108	32	0.111111	FALSE	4
SRP14_ARATH	10.3122	SnRK1α1-OE control 4 days	2	108	32	0.111111	FALSE	4
SRP14_ARATH	10.5271	SnRK1α1-OE control 4 days	3	108	32	0.111111	FALSE	4
SRP19_ARATH	11.6955	Col-0 -Pi 2 days	1	108	35	0.0277778	FALSE	0
SRP19_ARATH	11.6481	Col-0 -Pi 2 days	2	108	35	0.0277778	FALSE	0
SRP19_ARATH	11.7269	Col-0 -Pi 2 days	3	108	35	0.0277778	FALSE	0
SRP19_ARATH	11.5758	Col-0 -Pi 4 days	1	108	35	0.0277778	FALSE	0
SRP19_ARATH	11.6926	Col-0 -Pi 4 days	2	108	35	0.0277778	FALSE	0
SRP19_ARATH	11.585	Col-0 -Pi 4 days	3	108	35	0.0277778	FALSE	0
SRP19_ARATH	11.6785	Col-0 control 2 days	1	108	35	0.0277778	FALSE	0
SRP19_ARATH	11.475	Col-0 control 2 days	2	108	35	0.0277778	FALSE	0
SRP19_ARATH	11.4066	Col-0 control 2 days	3	108	35	0.0277778	FALSE	0
SRP19_ARATH	11.874	Col-0 control 4 days	1	108	35	0.0277778	FALSE	0
SRP19_ARATH	11.8019	Col-0 control 4 days	2	108	35	0.0277778	FALSE	0
SRP19_ARATH	11.6756	Col-0 control 4 days	3	108	35	0.0277778	FALSE	0
SRP19_ARATH	12.0132	amiR-KIN10/11-3 -Pi 2 days	1	108	35	0.0277778	FALSE	0
SRP19_ARATH	11.746	amiR-KIN10/11-3 -Pi 2 days	2	108	35	0.0277778	FALSE	0
SRP19_ARATH	11.2971	amiR-KIN10/11-3 -Pi 2 days	3	108	35	0.0277778	FALSE	0
SRP19_ARATH	11.7302	amiR-KIN10/11-3 -Pi 4 days	1	108	35	0.0277778	FALSE	0
SRP19_ARATH	11.6831	amiR-KIN10/11-3 -Pi 4 days	2	108	35	0.0277778	FALSE	0
SRP19_ARATH	11.5807	amiR-KIN10/11-3 -Pi 4 days	3	108	35	0.0277778	FALSE	0
SRP19_ARATH	11.775	amiR-KIN10/11-3 control 2 days	1	108	35	0.0277778	FALSE	0
SRP19_ARATH	11.6614	amiR-KIN10/11-3 control 2 days	2	108	35	0.0277778	FALSE	0
SRP19_ARATH	11.7773	amiR-KIN10/11-3 control 2 days	3	108	35	0.0277778	FALSE	0
SRP19_ARATH	11.7033	amiR-KIN10/11-3 control 4 days	1	108	35	0.0277778	FALSE	0
SRP19_ARATH	11.9809	amiR-KIN10/11-3 control 4 days	2	108	35	0.0277778	FALSE	0
SRP19_ARATH	11.6867	amiR-KIN10/11-3 control 4 days	3	108	31	0.138889	FALSE	4
SRP19_ARATH	11.5585	sesquiα2-1 -Pi 2 days	1	108	35	0.0277778	FALSE	0
SRP19_ARATH	11.5569	sesquiα2-1 -Pi 2 days	2	108	35	0.0277778	FALSE	0
SRP19_ARATH	11.5604	sesquiα2-1 -Pi 2 days	3	108	35	0.0277778	FALSE	0
SRP19_ARATH	11.6706	sesquiα2-1 -Pi 4 days	1	108	35	0.0277778	FALSE	0
SRP19_ARATH	11.5186	sesquiα2-1 -Pi 4 days	2	108	35	0.0277778	FALSE	0
SRP19_ARATH	11.5717	sesquiα2-1 -Pi 4 days	3	108	35	0.0277778	FALSE	0
SRP19_ARATH	11.7403	sesquiα2-1 control 2 days	1	108	35	0.0277778	FALSE	0
SRP19_ARATH	11.7251	sesquiα2-1 control 2 days	2	108	35	0.0277778	FALSE	0
SRP19_ARATH	11.528	sesquiα2-1 control 2 days	3	108	35	0.0277778	FALSE	0
SRP19_ARATH	11.7511	sesquiα2-1 control 4 days	1	108	35	0.0277778	FALSE	0
SRP19_ARATH	11.8693	sesquiα2-1 control 4 days	2	108	35	0.0277778	FALSE	0
SRP19_ARATH	11.6238	sesquiα2-1 control 4 days	3	108	35	0.0277778	FALSE	0
SRP19_ARATH	11.6041	SnRK1α1-OE -Pi 2 days	1	108	35	0.0277778	FALSE	0
SRP19_ARATH	11.6186	SnRK1α1-OE -Pi 2 days	2	108	35	0.0277778	FALSE	0
SRP19_ARATH	11.4851	SnRK1α1-OE -Pi 2 days	3	108	35	0.0277778	FALSE	0
SRP19_ARATH	11.5307	SnRK1α1-OE -Pi 4 days	1	108	35	0.0277778	FALSE	0
SRP19_ARATH	11.4133	SnRK1α1-OE -Pi 4 days	2	108	35	0.0277778	FALSE	0
SRP19_ARATH	11.4513	SnRK1α1-OE -Pi 4 days	3	108	35	0.0277778	FALSE	0
SRP19_ARATH	11.5424	SnRK1α1-OE control 2 days	1	108	35	0.0277778	FALSE	0
SRP19_ARATH	11.5653	SnRK1α1-OE control 2 days	2	108	35	0.0277778	FALSE	0
SRP19_ARATH	11.5446	SnRK1α1-OE control 2 days	3	108	35	0.0277778	FALSE	0
SRP19_ARATH	11.5547	SnRK1α1-OE control 4 days	1	108	35	0.0277778	FALSE	0
SRP19_ARATH	11.571	SnRK1α1-OE control 4 days	2	108	35	0.0277778	FALSE	0
SRP19_ARATH	11.5459	SnRK1α1-OE control 4 days	3	108	35	0.0277778	FALSE	0
SRPP_ARATH	8.41107	Col-0 -Pi 2 days	1	108	27	0.25	FALSE	9
SRPP_ARATH	8.16238	Col-0 -Pi 2 days	2	108	20	0.444444	FALSE	16
SRPP_ARATH	9.50623	Col-0 -Pi 2 days	3	108	36	0	FALSE	0
SRPP_ARATH	9.62872	Col-0 -Pi 4 days	1	108	35	0.0277778	FALSE	1
SRPP_ARATH	9.69117	Col-0 -Pi 4 days	2	108	36	0	FALSE	0
SRPP_ARATH	9.85459	Col-0 -Pi 4 days	3	108	36	0	FALSE	0
SRPP_ARATH	8.79691	Col-0 control 2 days	1	108	28	0.222222	FALSE	8
SRPP_ARATH	8.33706	Col-0 control 2 days	2	108	28	0.222222	FALSE	8
SRPP_ARATH	8.09706	Col-0 control 2 days	3	108	20	0.444444	FALSE	16
SRPP_ARATH	9.20803	Col-0 control 4 days	1	108	36	0	FALSE	0
SRPP_ARATH	9.0696	Col-0 control 4 days	2	108	28	0.222222	FALSE	8
SRPP_ARATH	8.78994	Col-0 control 4 days	3	108	28	0.222222	FALSE	8
SRPP_ARATH	9.34287	amiR-KIN10/11-3 -Pi 2 days	1	108	34	0.0555556	FALSE	2
SRPP_ARATH	8.8259	amiR-KIN10/11-3 -Pi 2 days	2	108	28	0.222222	FALSE	8
SRPP_ARATH	8.15236	amiR-KIN10/11-3 -Pi 2 days	3	108	26	0.277778	FALSE	10
SRPP_ARATH	9.4705	amiR-KIN10/11-3 -Pi 4 days	1	108	36	0	FALSE	0
SRPP_ARATH	9.25861	amiR-KIN10/11-3 -Pi 4 days	2	108	35	0.0277778	FALSE	1
SRPP_ARATH	11.7437	amiR-KIN10/11-3 -Pi 4 days	3	108	36	0	FALSE	0
SRPP_ARATH	10.0306	amiR-KIN10/11-3 control 2 days	1	108	36	0	FALSE	0
SRPP_ARATH	8.33657	amiR-KIN10/11-3 control 2 days	2	108	27	0.25	FALSE	9
SRPP_ARATH	9.53058	amiR-KIN10/11-3 control 2 days	3	108	36	0	FALSE	0
SRPP_ARATH	9.34648	amiR-KIN10/11-3 control 4 days	1	108	36	0	FALSE	0
SRPP_ARATH	8.98242	amiR-KIN10/11-3 control 4 days	2	108	28	0.222222	FALSE	8
SRPP_ARATH	8.25901	amiR-KIN10/11-3 control 4 days	3	108	20	0.444444	FALSE	16
SRPP_ARATH	9.57999	sesquiα2-1 -Pi 2 days	1	108	28	0.222222	FALSE	8
SRPP_ARATH	9.77546	sesquiα2-1 -Pi 2 days	2	108	35	0.0277778	FALSE	1
SRPP_ARATH	9.98397	sesquiα2-1 -Pi 2 days	3	108	36	0	FALSE	0
SRPP_ARATH	9.70498	sesquiα2-1 -Pi 4 days	1	108	36	0	FALSE	0
SRPP_ARATH	10.0014	sesquiα2-1 -Pi 4 days	2	108	36	0	FALSE	0
SRPP_ARATH	8.66272	sesquiα2-1 -Pi 4 days	3	108	27	0.25	FALSE	9
SRPP_ARATH	8.90514	sesquiα2-1 control 2 days	1	108	27	0.25	FALSE	9
SRPP_ARATH	9.04545	sesquiα2-1 control 2 days	2	108	27	0.25	FALSE	9
SRPP_ARATH	8.5367	sesquiα2-1 control 2 days	3	108	27	0.25	FALSE	9
SRPP_ARATH	9.56962	sesquiα2-1 control 4 days	1	108	36	0	FALSE	0
SRPP_ARATH	9.88902	sesquiα2-1 control 4 days	2	108	35	0.0277778	FALSE	1
SRPP_ARATH	9.69721	sesquiα2-1 control 4 days	3	108	36	0	FALSE	0
SRPP_ARATH	8.81667	SnRK1α1-OE -Pi 2 days	1	108	26	0.277778	FALSE	10
SRPP_ARATH	10.1986	SnRK1α1-OE -Pi 2 days	2	108	35	0.0277778	FALSE	1
SRPP_ARATH	9.71139	SnRK1α1-OE -Pi 2 days	3	108	36	0	FALSE	0
SRPP_ARATH	10.1678	SnRK1α1-OE -Pi 4 days	1	108	36	0	FALSE	0
SRPP_ARATH	9.75686	SnRK1α1-OE -Pi 4 days	2	108	36	0	FALSE	0
SRPP_ARATH	10.1804	SnRK1α1-OE -Pi 4 days	3	108	36	0	FALSE	0
SRPP_ARATH	8.55288	SnRK1α1-OE control 2 days	1	108	20	0.444444	FALSE	16
SRPP_ARATH	8.79545	SnRK1α1-OE control 2 days	2	108	28	0.222222	FALSE	8
SRPP_ARATH	8.30631	SnRK1α1-OE control 2 days	3	108	28	0.222222	FALSE	8
SRPP_ARATH	9.18718	SnRK1α1-OE control 4 days	1	108	28	0.222222	FALSE	8
SRPP_ARATH	8.6598	SnRK1α1-OE control 4 days	2	108	27	0.25	FALSE	9
SRPP_ARATH	9.81573	SnRK1α1-OE control 4 days	3	108	36	0	FALSE	0
SRR_ARATH	8.7001	Col-0 -Pi 2 days	1	108	7	0.805556	TRUE	14
SRR_ARATH	8.00619	Col-0 -Pi 2 days	3	108	5	0.861111	TRUE	16
SRR_ARATH	9.25017	Col-0 -Pi 4 days	3	108	15	0.583333	TRUE	6
SRR_ARATH	8.67277	Col-0 control 2 days	2	108	7	0.805556	TRUE	14
SRR_ARATH	8.18729	Col-0 control 4 days	3	108	6	0.833333	TRUE	15
SRR_ARATH	7.97902	amiR-KIN10/11-3 -Pi 2 days	1	108	5	0.861111	TRUE	16
SRR_ARATH	7.85748	amiR-KIN10/11-3 -Pi 2 days	2	108	5	0.861111	TRUE	16
SRR_ARATH	8.61917	amiR-KIN10/11-3 control 2 days	1	108	7	0.805556	TRUE	14
SRR_ARATH	7.93907	amiR-KIN10/11-3 control 2 days	3	108	5	0.861111	TRUE	16
SRR_ARATH	9.19098	amiR-KIN10/11-3 control 4 days	1	108	12	0.666667	TRUE	9
SRR_ARATH	8.65671	amiR-KIN10/11-3 control 4 days	2	108	6	0.833333	TRUE	15
SRR_ARATH	9.42323	amiR-KIN10/11-3 control 4 days	3	108	16	0.555556	TRUE	5
SRR_ARATH	8.62757	sesquiα2-1 -Pi 4 days	1	108	7	0.805556	TRUE	14
SRR_ARATH	8.8972	sesquiα2-1 control 2 days	2	108	7	0.805556	TRUE	14
SRR_ARATH	8.39012	sesquiα2-1 control 2 days	3	108	7	0.805556	TRUE	14
SRR_ARATH	7.95048	SnRK1α1-OE -Pi 2 days	1	108	5	0.861111	TRUE	16
SRR_ARATH	9.29176	SnRK1α1-OE -Pi 2 days	2	108	13	0.638889	TRUE	8
SRR_ARATH	8.49475	SnRK1α1-OE -Pi 4 days	3	108	6	0.833333	TRUE	15
SRR_ARATH	8.47163	SnRK1α1-OE control 2 days	1	108	6	0.833333	TRUE	15
SRR_ARATH	8.62366	SnRK1α1-OE control 2 days	2	108	7	0.805556	TRUE	14
SRR_ARATH	8.95711	SnRK1α1-OE control 4 days	2	108	10	0.722222	TRUE	11
SRR_ARATH	8.31601	SnRK1α1-OE control 4 days	3	108	6	0.833333	TRUE	15
SRRT_ARATH	11.7212	Col-0 -Pi 2 days	1	108	32	0.111111	FALSE	4
SRRT_ARATH	11.5663	Col-0 -Pi 2 days	2	108	34	0.0555556	FALSE	2
SRRT_ARATH	11.7153	Col-0 -Pi 2 days	3	108	34	0.0555556	FALSE	2
SRRT_ARATH	11.4673	Col-0 -Pi 4 days	1	108	31	0.138889	FALSE	5
SRRT_ARATH	11.1036	Col-0 -Pi 4 days	2	108	27	0.25	FALSE	9
SRRT_ARATH	11.5588	Col-0 -Pi 4 days	3	108	32	0.111111	FALSE	4
SRRT_ARATH	11.6725	Col-0 control 2 days	1	108	35	0.0277778	FALSE	1
SRRT_ARATH	11.4046	Col-0 control 2 days	2	108	34	0.0555556	FALSE	2
SRRT_ARATH	11.5266	Col-0 control 2 days	3	108	35	0.0277778	FALSE	1
SRRT_ARATH	11.6081	Col-0 control 4 days	1	108	34	0.0555556	FALSE	2
SRRT_ARATH	11.8458	Col-0 control 4 days	2	108	35	0.0277778	FALSE	1
SRRT_ARATH	11.8385	Col-0 control 4 days	3	108	35	0.0277778	FALSE	1
SRRT_ARATH	11.4763	amiR-KIN10/11-3 -Pi 2 days	1	108	33	0.0833333	FALSE	3
SRRT_ARATH	10.9469	amiR-KIN10/11-3 -Pi 2 days	2	108	26	0.277778	FALSE	10
SRRT_ARATH	10.7551	amiR-KIN10/11-3 -Pi 2 days	3	108	24	0.333333	FALSE	12
SRRT_ARATH	11.4499	amiR-KIN10/11-3 -Pi 4 days	1	108	35	0.0277778	FALSE	1
SRRT_ARATH	11.5183	amiR-KIN10/11-3 -Pi 4 days	2	108	34	0.0555556	FALSE	2
SRRT_ARATH	11.0856	amiR-KIN10/11-3 -Pi 4 days	3	108	26	0.277778	FALSE	10
SRRT_ARATH	11.2911	amiR-KIN10/11-3 control 2 days	1	108	32	0.111111	FALSE	4
SRRT_ARATH	10.9448	amiR-KIN10/11-3 control 2 days	2	108	26	0.277778	FALSE	10
SRRT_ARATH	11.5388	amiR-KIN10/11-3 control 2 days	3	108	31	0.138889	FALSE	5
SRRT_ARATH	11.6203	amiR-KIN10/11-3 control 4 days	1	108	33	0.0833333	FALSE	3
SRRT_ARATH	10.7846	amiR-KIN10/11-3 control 4 days	2	108	26	0.277778	FALSE	10
SRRT_ARATH	11.3713	amiR-KIN10/11-3 control 4 days	3	108	33	0.0833333	FALSE	3
SRRT_ARATH	11.3409	sesquiα2-1 -Pi 2 days	1	108	34	0.0555556	FALSE	2
SRRT_ARATH	11.1851	sesquiα2-1 -Pi 2 days	2	108	26	0.277778	FALSE	10
SRRT_ARATH	11.4435	sesquiα2-1 -Pi 2 days	3	108	33	0.0833333	FALSE	3
SRRT_ARATH	11.2957	sesquiα2-1 -Pi 4 days	1	108	32	0.111111	FALSE	4
SRRT_ARATH	11.2862	sesquiα2-1 -Pi 4 days	2	108	32	0.111111	FALSE	4
SRRT_ARATH	10.7807	sesquiα2-1 -Pi 4 days	3	108	24	0.333333	FALSE	12
SRRT_ARATH	11.5294	sesquiα2-1 control 2 days	1	108	34	0.0555556	FALSE	2
SRRT_ARATH	11.1224	sesquiα2-1 control 2 days	2	108	31	0.138889	FALSE	5
SRRT_ARATH	10.8771	sesquiα2-1 control 2 days	3	108	29	0.194444	FALSE	7
SRRT_ARATH	11.6481	sesquiα2-1 control 4 days	1	108	35	0.0277778	FALSE	1
SRRT_ARATH	11.077	sesquiα2-1 control 4 days	2	108	29	0.194444	FALSE	7
SRRT_ARATH	11.5075	sesquiα2-1 control 4 days	3	108	34	0.0555556	FALSE	2
SRRT_ARATH	11.464	SnRK1α1-OE -Pi 2 days	1	108	33	0.0833333	FALSE	3
SRRT_ARATH	11.4904	SnRK1α1-OE -Pi 2 days	2	108	32	0.111111	FALSE	4
SRRT_ARATH	10.457	SnRK1α1-OE -Pi 2 days	3	108	22	0.388889	FALSE	14
SRRT_ARATH	11.2661	SnRK1α1-OE -Pi 4 days	1	108	30	0.166667	FALSE	6
SRRT_ARATH	11.3537	SnRK1α1-OE -Pi 4 days	2	108	33	0.0833333	FALSE	3
SRRT_ARATH	11.3752	SnRK1α1-OE -Pi 4 days	3	108	31	0.138889	FALSE	5
SRRT_ARATH	11.4628	SnRK1α1-OE control 2 days	1	108	32	0.111111	FALSE	4
SRRT_ARATH	11.5072	SnRK1α1-OE control 2 days	2	108	36	0	FALSE	0
SRRT_ARATH	11.5432	SnRK1α1-OE control 2 days	3	108	33	0.0833333	FALSE	3
SRRT_ARATH	11.6666	SnRK1α1-OE control 4 days	1	108	35	0.0277778	FALSE	1
SRRT_ARATH	11.4573	SnRK1α1-OE control 4 days	2	108	29	0.194444	FALSE	7
SRRT_ARATH	11.5722	SnRK1α1-OE control 4 days	3	108	35	0.0277778	FALSE	1
SRS31_ARATH	9.19644	Col-0 -Pi 2 days	1	108	34	0.0555556	FALSE	2
SRS31_ARATH	8.94663	Col-0 -Pi 2 days	2	108	34	0.0555556	FALSE	2
SRS31_ARATH	8.80022	Col-0 -Pi 2 days	3	108	24	0.333333	FALSE	12
SRS31_ARATH	9.07954	Col-0 -Pi 4 days	1	108	35	0.0277778	FALSE	1
SRS31_ARATH	8.19966	Col-0 -Pi 4 days	2	108	23	0.361111	FALSE	13
SRS31_ARATH	8.18127	Col-0 -Pi 4 days	3	108	23	0.361111	FALSE	13
SRS31_ARATH	9.03872	Col-0 control 2 days	1	108	34	0.0555556	FALSE	2
SRS31_ARATH	9.02762	Col-0 control 2 days	2	108	35	0.0277778	FALSE	1
SRS31_ARATH	8.17172	Col-0 control 2 days	3	108	23	0.361111	FALSE	13
SRS31_ARATH	8.69899	Col-0 control 4 days	1	108	24	0.333333	FALSE	12
SRS31_ARATH	8.79226	Col-0 control 4 days	2	108	24	0.333333	FALSE	12
SRS31_ARATH	8.66832	Col-0 control 4 days	3	108	36	0	FALSE	0
SRS31_ARATH	8.33464	amiR-KIN10/11-3 -Pi 2 days	1	108	24	0.333333	FALSE	12
SRS31_ARATH	7.98202	amiR-KIN10/11-3 -Pi 2 days	2	108	24	0.333333	FALSE	12
SRS31_ARATH	8.47388	amiR-KIN10/11-3 -Pi 2 days	3	108	24	0.333333	FALSE	12
SRS31_ARATH	8.46346	amiR-KIN10/11-3 -Pi 4 days	1	108	23	0.361111	FALSE	13
SRS31_ARATH	9.16563	amiR-KIN10/11-3 -Pi 4 days	2	108	34	0.0555556	FALSE	2
SRS31_ARATH	7.05166	amiR-KIN10/11-3 -Pi 4 days	3	108	12	0.666667	TRUE	24
SRS31_ARATH	7.90914	amiR-KIN10/11-3 control 2 days	1	108	23	0.361111	FALSE	13
SRS31_ARATH	7.98293	amiR-KIN10/11-3 control 2 days	2	108	23	0.361111	FALSE	13
SRS31_ARATH	8.44557	amiR-KIN10/11-3 control 2 days	3	108	23	0.361111	FALSE	13
SRS31_ARATH	8.71857	amiR-KIN10/11-3 control 4 days	1	108	24	0.333333	FALSE	12
SRS31_ARATH	8.71736	amiR-KIN10/11-3 control 4 days	2	108	24	0.333333	FALSE	12
SRS31_ARATH	8.08021	amiR-KIN10/11-3 control 4 days	3	108	23	0.361111	FALSE	13
SRS31_ARATH	8.60815	sesquiα2-1 -Pi 2 days	1	108	24	0.333333	FALSE	12
SRS31_ARATH	8.76816	sesquiα2-1 -Pi 2 days	2	108	34	0.0555556	FALSE	2
SRS31_ARATH	8.99199	sesquiα2-1 -Pi 2 days	3	108	24	0.333333	FALSE	12
SRS31_ARATH	8.34759	sesquiα2-1 -Pi 4 days	1	108	23	0.361111	FALSE	13
SRS31_ARATH	8.01148	sesquiα2-1 -Pi 4 days	2	108	21	0.416667	FALSE	15
SRS31_ARATH	7.10242	sesquiα2-1 -Pi 4 days	3	108	12	0.666667	TRUE	24
SRS31_ARATH	8.2994	sesquiα2-1 control 2 days	1	108	23	0.361111	FALSE	13
SRS31_ARATH	6.88636	sesquiα2-1 control 2 days	2	108	12	0.666667	TRUE	24
SRS31_ARATH	8.133	sesquiα2-1 control 2 days	3	108	23	0.361111	FALSE	13
SRS31_ARATH	9.39856	sesquiα2-1 control 4 days	1	108	34	0.0555556	FALSE	2
SRS31_ARATH	8.6981	sesquiα2-1 control 4 days	2	108	24	0.333333	FALSE	12
SRS31_ARATH	7.27327	sesquiα2-1 control 4 days	3	108	12	0.666667	TRUE	24
SRS31_ARATH	8.73572	SnRK1α1-OE -Pi 2 days	1	108	23	0.361111	FALSE	13
SRS31_ARATH	8.59985	SnRK1α1-OE -Pi 2 days	2	108	23	0.361111	FALSE	13
SRS31_ARATH	8.43182	SnRK1α1-OE -Pi 2 days	3	108	24	0.333333	FALSE	12
SRS31_ARATH	8.07755	SnRK1α1-OE -Pi 4 days	1	108	23	0.361111	FALSE	13
SRS31_ARATH	9.33351	SnRK1α1-OE -Pi 4 days	2	108	35	0.0277778	FALSE	1
SRS31_ARATH	9.00729	SnRK1α1-OE -Pi 4 days	3	108	35	0.0277778	FALSE	1
SRS31_ARATH	8.67566	SnRK1α1-OE control 2 days	1	108	23	0.361111	FALSE	13
SRS31_ARATH	8.7704	SnRK1α1-OE control 2 days	2	108	35	0.0277778	FALSE	1
SRS31_ARATH	8.38732	SnRK1α1-OE control 2 days	3	108	24	0.333333	FALSE	12
SRS31_ARATH	8.37359	SnRK1α1-OE control 4 days	1	108	24	0.333333	FALSE	12
SRS31_ARATH	8.08539	SnRK1α1-OE control 4 days	2	108	23	0.361111	FALSE	13
SRS31_ARATH	8.64439	SnRK1α1-OE control 4 days	3	108	24	0.333333	FALSE	12
SRS41_ARATH	7.88251	Col-0 -Pi 2 days	1	108	12	0.666667	TRUE	24
SRS41_ARATH	8.99308	Col-0 -Pi 2 days	2	108	24	0.333333	FALSE	12
SRS41_ARATH	9.36786	Col-0 -Pi 2 days	3	108	36	0	FALSE	0
SRS41_ARATH	7.59522	Col-0 -Pi 4 days	1	108	12	0.666667	TRUE	24
SRS41_ARATH	7.02567	Col-0 -Pi 4 days	2	108	12	0.666667	TRUE	24
SRS41_ARATH	8.61039	Col-0 -Pi 4 days	3	108	23	0.361111	FALSE	13
SRS41_ARATH	8.86407	Col-0 control 2 days	1	108	24	0.333333	FALSE	12
SRS41_ARATH	8.9896	Col-0 control 2 days	2	108	24	0.333333	FALSE	12
SRS41_ARATH	8.85875	Col-0 control 2 days	3	108	24	0.333333	FALSE	12
SRS41_ARATH	7.83456	Col-0 control 4 days	1	108	12	0.666667	TRUE	24
SRS41_ARATH	9.47702	Col-0 control 4 days	2	108	36	0	FALSE	0
SRS41_ARATH	7.84178	Col-0 control 4 days	3	108	12	0.666667	TRUE	24
SRS41_ARATH	9.20836	amiR-KIN10/11-3 -Pi 2 days	1	108	24	0.333333	FALSE	12
SRS41_ARATH	8.64704	amiR-KIN10/11-3 -Pi 2 days	2	108	24	0.333333	FALSE	12
SRS41_ARATH	7.22427	amiR-KIN10/11-3 -Pi 2 days	3	108	12	0.666667	TRUE	24
SRS41_ARATH	8.10348	amiR-KIN10/11-3 -Pi 4 days	1	108	12	0.666667	TRUE	24
SRS41_ARATH	7.69051	amiR-KIN10/11-3 -Pi 4 days	2	108	12	0.666667	TRUE	24
SRS41_ARATH	8.99305	amiR-KIN10/11-3 -Pi 4 days	3	108	24	0.333333	FALSE	12
SRS41_ARATH	8.15876	amiR-KIN10/11-3 control 2 days	1	108	12	0.666667	TRUE	24
SRS41_ARATH	7.86109	amiR-KIN10/11-3 control 2 days	2	108	12	0.666667	TRUE	24
SRS41_ARATH	8.09967	amiR-KIN10/11-3 control 2 days	3	108	12	0.666667	TRUE	24
SRS41_ARATH	8.97701	amiR-KIN10/11-3 control 4 days	1	108	24	0.333333	FALSE	12
SRS41_ARATH	7.46167	amiR-KIN10/11-3 control 4 days	2	108	12	0.666667	TRUE	24
SRS41_ARATH	9.04471	amiR-KIN10/11-3 control 4 days	3	108	24	0.333333	FALSE	12
SRS41_ARATH	9.01997	sesquiα2-1 -Pi 2 days	1	108	24	0.333333	FALSE	12
SRS41_ARATH	8.77928	sesquiα2-1 -Pi 2 days	2	108	24	0.333333	FALSE	12
SRS41_ARATH	8.68905	sesquiα2-1 -Pi 2 days	3	108	24	0.333333	FALSE	12
SRS41_ARATH	8.71146	sesquiα2-1 -Pi 4 days	1	108	24	0.333333	FALSE	12
SRS41_ARATH	9.06386	sesquiα2-1 -Pi 4 days	2	108	24	0.333333	FALSE	12
SRS41_ARATH	8.40868	sesquiα2-1 -Pi 4 days	3	108	24	0.333333	FALSE	12
SRS41_ARATH	8.65346	sesquiα2-1 control 2 days	1	108	24	0.333333	FALSE	12
SRS41_ARATH	7.86263	sesquiα2-1 control 2 days	2	108	12	0.666667	TRUE	24
SRS41_ARATH	7.81108	sesquiα2-1 control 2 days	3	108	12	0.666667	TRUE	24
SRS41_ARATH	8.83155	sesquiα2-1 control 4 days	1	108	24	0.333333	FALSE	12
SRS41_ARATH	7.48304	sesquiα2-1 control 4 days	2	108	12	0.666667	TRUE	24
SRS41_ARATH	9.25781	sesquiα2-1 control 4 days	3	108	36	0	FALSE	0
SRS41_ARATH	7.47739	SnRK1α1-OE -Pi 2 days	1	108	12	0.666667	TRUE	24
SRS41_ARATH	9.56822	SnRK1α1-OE -Pi 2 days	2	108	35	0.0277778	FALSE	1
SRS41_ARATH	7.30212	SnRK1α1-OE -Pi 2 days	3	108	12	0.666667	TRUE	24
SRS41_ARATH	7.90256	SnRK1α1-OE -Pi 4 days	1	108	12	0.666667	TRUE	24
SRS41_ARATH	8.25588	SnRK1α1-OE -Pi 4 days	2	108	24	0.333333	FALSE	12
SRS41_ARATH	8.89482	SnRK1α1-OE -Pi 4 days	3	108	24	0.333333	FALSE	12
SRS41_ARATH	7.90009	SnRK1α1-OE control 2 days	1	108	12	0.666667	TRUE	24
SRS41_ARATH	7.87808	SnRK1α1-OE control 2 days	2	108	12	0.666667	TRUE	24
SRS41_ARATH	8.70896	SnRK1α1-OE control 2 days	3	108	24	0.333333	FALSE	12
SRS41_ARATH	8.84173	SnRK1α1-OE control 4 days	1	108	24	0.333333	FALSE	12
SRS41_ARATH	9.16912	SnRK1α1-OE control 4 days	2	108	34	0.0555556	FALSE	2
SRS41_ARATH	9.07506	SnRK1α1-OE control 4 days	3	108	24	0.333333	FALSE	12
SSBP_ARATH	9.80251	Col-0 -Pi 2 days	1	108	27	0.25	FALSE	9
SSBP_ARATH	9.58861	Col-0 -Pi 2 days	2	108	24	0.333333	FALSE	12
SSBP_ARATH	9.90741	Col-0 -Pi 2 days	3	108	27	0.25	FALSE	9
SSBP_ARATH	9.46327	Col-0 -Pi 4 days	1	108	21	0.416667	FALSE	15
SSBP_ARATH	9.37436	Col-0 -Pi 4 days	2	108	23	0.361111	FALSE	13
SSBP_ARATH	9.38255	Col-0 -Pi 4 days	3	108	24	0.333333	FALSE	12
SSBP_ARATH	9.8191	Col-0 control 2 days	1	108	24	0.333333	FALSE	12
SSBP_ARATH	9.92652	Col-0 control 2 days	2	108	27	0.25	FALSE	9
SSBP_ARATH	9.94347	Col-0 control 2 days	3	108	24	0.333333	FALSE	12
SSBP_ARATH	9.73109	Col-0 control 4 days	1	108	24	0.333333	FALSE	12
SSBP_ARATH	10.0983	Col-0 control 4 days	2	108	28	0.222222	FALSE	8
SSBP_ARATH	10.2583	Col-0 control 4 days	3	108	32	0.111111	FALSE	4
SSBP_ARATH	9.91623	amiR-KIN10/11-3 -Pi 2 days	1	108	24	0.333333	FALSE	12
SSBP_ARATH	9.92632	amiR-KIN10/11-3 -Pi 2 days	2	108	29	0.194444	FALSE	7
SSBP_ARATH	9.09843	amiR-KIN10/11-3 -Pi 2 days	3	108	24	0.333333	FALSE	12
SSBP_ARATH	9.84838	amiR-KIN10/11-3 -Pi 4 days	1	108	29	0.194444	FALSE	7
SSBP_ARATH	9.48205	amiR-KIN10/11-3 -Pi 4 days	2	108	24	0.333333	FALSE	12
SSBP_ARATH	9.70726	amiR-KIN10/11-3 -Pi 4 days	3	108	24	0.333333	FALSE	12
SSBP_ARATH	9.90218	amiR-KIN10/11-3 control 2 days	1	108	27	0.25	FALSE	9
SSBP_ARATH	9.89786	amiR-KIN10/11-3 control 2 days	2	108	27	0.25	FALSE	9
SSBP_ARATH	9.5445	amiR-KIN10/11-3 control 2 days	3	108	21	0.416667	FALSE	15
SSBP_ARATH	10.1529	amiR-KIN10/11-3 control 4 days	1	108	31	0.138889	FALSE	5
SSBP_ARATH	8.992	amiR-KIN10/11-3 control 4 days	2	108	14	0.611111	TRUE	22
SSBP_ARATH	9.78107	amiR-KIN10/11-3 control 4 days	3	108	24	0.333333	FALSE	12
SSBP_ARATH	9.31007	sesquiα2-1 -Pi 2 days	1	108	18	0.5	TRUE	18
SSBP_ARATH	9.63224	sesquiα2-1 -Pi 2 days	2	108	24	0.333333	FALSE	12
SSBP_ARATH	9.6073	sesquiα2-1 -Pi 2 days	3	108	24	0.333333	FALSE	12
SSBP_ARATH	9.79242	sesquiα2-1 -Pi 4 days	1	108	24	0.333333	FALSE	12
SSBP_ARATH	9.77078	sesquiα2-1 -Pi 4 days	2	108	24	0.333333	FALSE	12
SSBP_ARATH	9.3912	sesquiα2-1 -Pi 4 days	3	108	24	0.333333	FALSE	12
SSBP_ARATH	10.111	sesquiα2-1 control 2 days	1	108	31	0.138889	FALSE	5
SSBP_ARATH	9.95926	sesquiα2-1 control 2 days	2	108	27	0.25	FALSE	9
SSBP_ARATH	9.93844	sesquiα2-1 control 2 days	3	108	29	0.194444	FALSE	7
SSBP_ARATH	9.69931	sesquiα2-1 control 4 days	1	108	27	0.25	FALSE	9
SSBP_ARATH	9.29082	sesquiα2-1 control 4 days	2	108	18	0.5	TRUE	18
SSBP_ARATH	10.0092	sesquiα2-1 control 4 days	3	108	27	0.25	FALSE	9
SSBP_ARATH	9.52162	SnRK1α1-OE -Pi 2 days	1	108	24	0.333333	FALSE	12
SSBP_ARATH	9.78011	SnRK1α1-OE -Pi 2 days	2	108	24	0.333333	FALSE	12
SSBP_ARATH	9.28317	SnRK1α1-OE -Pi 2 days	3	108	20	0.444444	FALSE	16
SSBP_ARATH	9.61644	SnRK1α1-OE -Pi 4 days	1	108	27	0.25	FALSE	9
SSBP_ARATH	9.36754	SnRK1α1-OE -Pi 4 days	2	108	24	0.333333	FALSE	12
SSBP_ARATH	10.0635	SnRK1α1-OE -Pi 4 days	3	108	29	0.194444	FALSE	7
SSBP_ARATH	9.72036	SnRK1α1-OE control 2 days	1	108	27	0.25	FALSE	9
SSBP_ARATH	9.82396	SnRK1α1-OE control 2 days	2	108	24	0.333333	FALSE	12
SSBP_ARATH	9.75968	SnRK1α1-OE control 2 days	3	108	24	0.333333	FALSE	12
SSBP_ARATH	9.83024	SnRK1α1-OE control 4 days	1	108	24	0.333333	FALSE	12
SSBP_ARATH	9.88017	SnRK1α1-OE control 4 days	2	108	28	0.222222	FALSE	8
SSBP_ARATH	10.0844	SnRK1α1-OE control 4 days	3	108	28	0.222222	FALSE	8
SSC14_ARATH	8.80778	Col-0 -Pi 2 days	1	108	19	0.472222	FALSE	17
SSC14_ARATH	8.51374	Col-0 -Pi 2 days	2	108	20	0.444444	FALSE	16
SSC14_ARATH	9.63196	Col-0 -Pi 2 days	3	108	31	0.138889	FALSE	5
SSC14_ARATH	8.61673	Col-0 -Pi 4 days	1	108	23	0.361111	FALSE	13
SSC14_ARATH	8.41843	Col-0 -Pi 4 days	2	108	19	0.472222	FALSE	17
SSC14_ARATH	8.63853	Col-0 -Pi 4 days	3	108	23	0.361111	FALSE	13
SSC14_ARATH	9.09834	Col-0 control 2 days	1	108	29	0.194444	FALSE	7
SSC14_ARATH	8.74567	Col-0 control 2 days	2	108	23	0.361111	FALSE	13
SSC14_ARATH	8.15812	Col-0 control 2 days	3	108	14	0.611111	TRUE	22
SSC14_ARATH	9.18068	Col-0 control 4 days	1	108	25	0.305556	FALSE	11
SSC14_ARATH	9.23534	Col-0 control 4 days	2	108	26	0.277778	FALSE	10
SSC14_ARATH	8.7285	Col-0 control 4 days	3	108	23	0.361111	FALSE	13
SSC14_ARATH	9.0091	amiR-KIN10/11-3 -Pi 2 days	1	108	25	0.305556	FALSE	11
SSC14_ARATH	8.61677	amiR-KIN10/11-3 -Pi 2 days	2	108	23	0.361111	FALSE	13
SSC14_ARATH	7.75582	amiR-KIN10/11-3 -Pi 2 days	3	108	12	0.666667	TRUE	24
SSC14_ARATH	8.96236	amiR-KIN10/11-3 -Pi 4 days	1	108	25	0.305556	FALSE	11
SSC14_ARATH	7.16978	amiR-KIN10/11-3 -Pi 4 days	2	108	8	0.777778	TRUE	28
SSC14_ARATH	8.93739	amiR-KIN10/11-3 -Pi 4 days	3	108	29	0.194444	FALSE	7
SSC14_ARATH	9.49452	amiR-KIN10/11-3 control 2 days	1	108	31	0.138889	FALSE	5
SSC14_ARATH	9.07326	amiR-KIN10/11-3 control 2 days	2	108	31	0.138889	FALSE	5
SSC14_ARATH	9.40323	amiR-KIN10/11-3 control 2 days	3	108	30	0.166667	FALSE	6
SSC14_ARATH	9.18246	amiR-KIN10/11-3 control 4 days	1	108	31	0.138889	FALSE	5
SSC14_ARATH	8.57429	amiR-KIN10/11-3 control 4 days	2	108	21	0.416667	FALSE	15
SSC14_ARATH	9.13248	amiR-KIN10/11-3 control 4 days	3	108	25	0.305556	FALSE	11
SSC14_ARATH	8.73782	sesquiα2-1 -Pi 2 days	1	108	23	0.361111	FALSE	13
SSC14_ARATH	8.55571	sesquiα2-1 -Pi 2 days	2	108	19	0.472222	FALSE	17
SSC14_ARATH	8.52037	sesquiα2-1 -Pi 2 days	3	108	18	0.5	TRUE	18
SSC14_ARATH	8.12062	sesquiα2-1 -Pi 4 days	1	108	16	0.555556	TRUE	20
SSC14_ARATH	8.93504	sesquiα2-1 -Pi 4 days	2	108	24	0.333333	FALSE	12
SSC14_ARATH	7.44082	sesquiα2-1 -Pi 4 days	3	108	10	0.722222	TRUE	26
SSC14_ARATH	8.66369	sesquiα2-1 control 2 days	1	108	23	0.361111	FALSE	13
SSC14_ARATH	9.27321	sesquiα2-1 control 2 days	2	108	31	0.138889	FALSE	5
SSC14_ARATH	9.134	sesquiα2-1 control 2 days	3	108	27	0.25	FALSE	9
SSC14_ARATH	9.0096	sesquiα2-1 control 4 days	1	108	24	0.333333	FALSE	12
SSC14_ARATH	8.9364	sesquiα2-1 control 4 days	2	108	25	0.305556	FALSE	11
SSC14_ARATH	9.04807	sesquiα2-1 control 4 days	3	108	23	0.361111	FALSE	13
SSC14_ARATH	9.42974	SnRK1α1-OE -Pi 2 days	1	108	31	0.138889	FALSE	5
SSC14_ARATH	8.78465	SnRK1α1-OE -Pi 2 days	2	108	22	0.388889	FALSE	14
SSC14_ARATH	8.4647	SnRK1α1-OE -Pi 2 days	3	108	21	0.416667	FALSE	15
SSC14_ARATH	8.45711	SnRK1α1-OE -Pi 4 days	1	108	19	0.472222	FALSE	17
SSC14_ARATH	9.16398	SnRK1α1-OE -Pi 4 days	2	108	22	0.388889	FALSE	14
SSC14_ARATH	9.12836	SnRK1α1-OE -Pi 4 days	3	108	33	0.0833333	FALSE	3
SSC14_ARATH	9.33858	SnRK1α1-OE control 2 days	1	108	31	0.138889	FALSE	5
SSC14_ARATH	8.46282	SnRK1α1-OE control 2 days	2	108	16	0.555556	TRUE	20
SSC14_ARATH	8.68663	SnRK1α1-OE control 2 days	3	108	20	0.444444	FALSE	16
SSC14_ARATH	8.96472	SnRK1α1-OE control 4 days	1	108	23	0.361111	FALSE	13
SSC14_ARATH	8.495	SnRK1α1-OE control 4 days	2	108	21	0.416667	FALSE	15
SSC14_ARATH	8.75455	SnRK1α1-OE control 4 days	3	108	22	0.388889	FALSE	14
SSDH_ARATH	13.563	Col-0 -Pi 2 days	1	108	36	0	FALSE	0
SSDH_ARATH	13.5077	Col-0 -Pi 2 days	2	108	35	0.0277778	FALSE	1
SSDH_ARATH	13.7004	Col-0 -Pi 2 days	3	108	36	0	FALSE	0
SSDH_ARATH	13.5433	Col-0 -Pi 4 days	1	108	35	0.0277778	FALSE	1
SSDH_ARATH	13.4711	Col-0 -Pi 4 days	2	108	36	0	FALSE	0
SSDH_ARATH	13.3059	Col-0 -Pi 4 days	3	108	36	0	FALSE	0
SSDH_ARATH	13.468	Col-0 control 2 days	1	108	35	0.0277778	FALSE	1
SSDH_ARATH	13.359	Col-0 control 2 days	2	108	36	0	FALSE	0
SSDH_ARATH	13.635	Col-0 control 2 days	3	108	35	0.0277778	FALSE	1
SSDH_ARATH	13.4612	Col-0 control 4 days	1	108	36	0	FALSE	0
SSDH_ARATH	13.6651	Col-0 control 4 days	2	108	35	0.0277778	FALSE	1
SSDH_ARATH	13.7096	Col-0 control 4 days	3	108	35	0.0277778	FALSE	1
SSDH_ARATH	13.4154	amiR-KIN10/11-3 -Pi 2 days	1	108	35	0.0277778	FALSE	1
SSDH_ARATH	13.2484	amiR-KIN10/11-3 -Pi 2 days	2	108	36	0	FALSE	0
SSDH_ARATH	12.895	amiR-KIN10/11-3 -Pi 2 days	3	108	36	0	FALSE	0
SSDH_ARATH	13.5087	amiR-KIN10/11-3 -Pi 4 days	1	108	34	0.0555556	FALSE	2
SSDH_ARATH	13.2861	amiR-KIN10/11-3 -Pi 4 days	2	108	35	0.0277778	FALSE	1
SSDH_ARATH	13.3359	amiR-KIN10/11-3 -Pi 4 days	3	108	35	0.0277778	FALSE	1
SSDH_ARATH	13.4199	amiR-KIN10/11-3 control 2 days	1	108	35	0.0277778	FALSE	1
SSDH_ARATH	13.269	amiR-KIN10/11-3 control 2 days	2	108	35	0.0277778	FALSE	1
SSDH_ARATH	13.3899	amiR-KIN10/11-3 control 2 days	3	108	35	0.0277778	FALSE	1
SSDH_ARATH	13.4908	amiR-KIN10/11-3 control 4 days	1	108	35	0.0277778	FALSE	1
SSDH_ARATH	13.1538	amiR-KIN10/11-3 control 4 days	2	108	35	0.0277778	FALSE	1
SSDH_ARATH	13.3661	amiR-KIN10/11-3 control 4 days	3	108	35	0.0277778	FALSE	1
SSDH_ARATH	13.4012	sesquiα2-1 -Pi 2 days	1	108	35	0.0277778	FALSE	1
SSDH_ARATH	13.4526	sesquiα2-1 -Pi 2 days	2	108	36	0	FALSE	0
SSDH_ARATH	13.224	sesquiα2-1 -Pi 2 days	3	108	36	0	FALSE	0
SSDH_ARATH	13.4518	sesquiα2-1 -Pi 4 days	1	108	35	0.0277778	FALSE	1
SSDH_ARATH	13.4667	sesquiα2-1 -Pi 4 days	2	108	35	0.0277778	FALSE	1
SSDH_ARATH	13.2135	sesquiα2-1 -Pi 4 days	3	108	35	0.0277778	FALSE	1
SSDH_ARATH	13.4101	sesquiα2-1 control 2 days	1	108	36	0	FALSE	0
SSDH_ARATH	13.3689	sesquiα2-1 control 2 days	2	108	36	0	FALSE	0
SSDH_ARATH	13.109	sesquiα2-1 control 2 days	3	108	36	0	FALSE	0
SSDH_ARATH	13.3245	sesquiα2-1 control 4 days	1	108	36	0	FALSE	0
SSDH_ARATH	13.3696	sesquiα2-1 control 4 days	2	108	36	0	FALSE	0
SSDH_ARATH	13.6062	sesquiα2-1 control 4 days	3	108	36	0	FALSE	0
SSDH_ARATH	13.4005	SnRK1α1-OE -Pi 2 days	1	108	35	0.0277778	FALSE	1
SSDH_ARATH	13.4035	SnRK1α1-OE -Pi 2 days	2	108	35	0.0277778	FALSE	1
SSDH_ARATH	12.8884	SnRK1α1-OE -Pi 2 days	3	108	35	0.0277778	FALSE	1
SSDH_ARATH	13.4525	SnRK1α1-OE -Pi 4 days	1	108	36	0	FALSE	0
SSDH_ARATH	13.4445	SnRK1α1-OE -Pi 4 days	2	108	36	0	FALSE	0
SSDH_ARATH	13.7154	SnRK1α1-OE -Pi 4 days	3	108	36	0	FALSE	0
SSDH_ARATH	13.4307	SnRK1α1-OE control 2 days	1	108	36	0	FALSE	0
SSDH_ARATH	13.6215	SnRK1α1-OE control 2 days	2	108	35	0.0277778	FALSE	1
SSDH_ARATH	13.5513	SnRK1α1-OE control 2 days	3	108	36	0	FALSE	0
SSDH_ARATH	13.4701	SnRK1α1-OE control 4 days	1	108	36	0	FALSE	0
SSDH_ARATH	13.2932	SnRK1α1-OE control 4 days	2	108	36	0	FALSE	0
SSDH_ARATH	13.4008	SnRK1α1-OE control 4 days	3	108	36	0	FALSE	0
SSL1_ARATH	10.9984	Col-0 -Pi 2 days	1	108	35	0.0277778	FALSE	0
SSL1_ARATH	10.788	Col-0 -Pi 2 days	2	108	28	0.222222	FALSE	7
SSL1_ARATH	10.9992	Col-0 -Pi 2 days	3	108	35	0.0277778	FALSE	0
SSL1_ARATH	10.8762	Col-0 -Pi 4 days	1	108	33	0.0833333	FALSE	2
SSL1_ARATH	10.5753	Col-0 -Pi 4 days	2	108	33	0.0833333	FALSE	2
SSL1_ARATH	10.8957	Col-0 -Pi 4 days	3	108	33	0.0833333	FALSE	2
SSL1_ARATH	10.7822	Col-0 control 2 days	1	108	33	0.0833333	FALSE	2
SSL1_ARATH	10.8882	Col-0 control 2 days	2	108	32	0.111111	FALSE	3
SSL1_ARATH	11.1124	Col-0 control 2 days	3	108	33	0.0833333	FALSE	2
SSL1_ARATH	10.83	Col-0 control 4 days	1	108	35	0.0277778	FALSE	0
SSL1_ARATH	10.9212	Col-0 control 4 days	2	108	30	0.166667	FALSE	5
SSL1_ARATH	10.8851	Col-0 control 4 days	3	108	30	0.166667	FALSE	5
SSL1_ARATH	10.4759	amiR-KIN10/11-3 -Pi 2 days	1	108	25	0.305556	FALSE	10
SSL1_ARATH	10.7517	amiR-KIN10/11-3 -Pi 2 days	2	108	33	0.0833333	FALSE	2
SSL1_ARATH	10.0956	amiR-KIN10/11-3 -Pi 2 days	3	108	21	0.416667	FALSE	14
SSL1_ARATH	10.9638	amiR-KIN10/11-3 -Pi 4 days	1	108	33	0.0833333	FALSE	2
SSL1_ARATH	10.7806	amiR-KIN10/11-3 -Pi 4 days	2	108	33	0.0833333	FALSE	2
SSL1_ARATH	11.0584	amiR-KIN10/11-3 -Pi 4 days	3	108	33	0.0833333	FALSE	2
SSL1_ARATH	10.6103	amiR-KIN10/11-3 control 2 days	1	108	32	0.111111	FALSE	3
SSL1_ARATH	10.6974	amiR-KIN10/11-3 control 2 days	2	108	35	0.0277778	FALSE	0
SSL1_ARATH	10.6242	amiR-KIN10/11-3 control 2 days	3	108	30	0.166667	FALSE	5
SSL1_ARATH	10.8973	amiR-KIN10/11-3 control 4 days	1	108	30	0.166667	FALSE	5
SSL1_ARATH	10.6539	amiR-KIN10/11-3 control 4 days	2	108	30	0.166667	FALSE	5
SSL1_ARATH	10.9586	amiR-KIN10/11-3 control 4 days	3	108	30	0.166667	FALSE	5
SSL1_ARATH	10.6893	sesquiα2-1 -Pi 2 days	1	108	33	0.0833333	FALSE	2
SSL1_ARATH	10.5239	sesquiα2-1 -Pi 2 days	2	108	30	0.166667	FALSE	5
SSL1_ARATH	10.4659	sesquiα2-1 -Pi 2 days	3	108	25	0.305556	FALSE	10
SSL1_ARATH	10.9967	sesquiα2-1 -Pi 4 days	1	108	33	0.0833333	FALSE	2
SSL1_ARATH	11.0904	sesquiα2-1 -Pi 4 days	2	108	33	0.0833333	FALSE	2
SSL1_ARATH	10.6679	sesquiα2-1 -Pi 4 days	3	108	33	0.0833333	FALSE	2
SSL1_ARATH	10.385	sesquiα2-1 control 2 days	1	108	25	0.305556	FALSE	10
SSL1_ARATH	10.7813	sesquiα2-1 control 2 days	2	108	33	0.0833333	FALSE	2
SSL1_ARATH	10.6813	sesquiα2-1 control 2 days	3	108	28	0.222222	FALSE	7
SSL1_ARATH	10.5507	sesquiα2-1 control 4 days	1	108	28	0.222222	FALSE	7
SSL1_ARATH	10.7218	sesquiα2-1 control 4 days	2	108	30	0.166667	FALSE	5
SSL1_ARATH	11.3306	sesquiα2-1 control 4 days	3	108	35	0.0277778	FALSE	0
SSL1_ARATH	10.0414	SnRK1α1-OE -Pi 2 days	1	108	24	0.333333	FALSE	11
SSL1_ARATH	10.8085	SnRK1α1-OE -Pi 2 days	2	108	33	0.0833333	FALSE	2
SSL1_ARATH	9.54864	SnRK1α1-OE -Pi 2 days	3	108	25	0.305556	FALSE	10
SSL1_ARATH	10.8008	SnRK1α1-OE -Pi 4 days	1	108	33	0.0833333	FALSE	2
SSL1_ARATH	10.722	SnRK1α1-OE -Pi 4 days	2	108	30	0.166667	FALSE	5
SSL1_ARATH	10.9286	SnRK1α1-OE -Pi 4 days	3	108	33	0.0833333	FALSE	2
SSL1_ARATH	10.45	SnRK1α1-OE control 2 days	1	108	25	0.305556	FALSE	10
SSL1_ARATH	10.5952	SnRK1α1-OE control 2 days	2	108	25	0.305556	FALSE	10
SSL1_ARATH	10.6287	SnRK1α1-OE control 2 days	3	108	30	0.166667	FALSE	5
SSL1_ARATH	10.7849	SnRK1α1-OE control 4 days	1	108	33	0.0833333	FALSE	2
SSL1_ARATH	10.3577	SnRK1α1-OE control 4 days	2	108	30	0.166667	FALSE	5
SSL1_ARATH	10.7564	SnRK1α1-OE control 4 days	3	108	25	0.305556	FALSE	10
SSL10_ARATH	11.7296	Col-0 -Pi 2 days	1	108	28	0.222222	FALSE	8
SSL10_ARATH	11.6943	Col-0 -Pi 2 days	2	108	33	0.0833333	FALSE	3
SSL10_ARATH	11.8913	Col-0 -Pi 2 days	3	108	31	0.138889	FALSE	5
SSL10_ARATH	11.4669	Col-0 -Pi 4 days	1	108	29	0.194444	FALSE	7
SSL10_ARATH	11.7097	Col-0 -Pi 4 days	2	108	33	0.0833333	FALSE	3
SSL10_ARATH	11.8813	Col-0 -Pi 4 days	3	108	30	0.166667	FALSE	6
SSL10_ARATH	11.539	Col-0 control 2 days	1	108	31	0.138889	FALSE	5
SSL10_ARATH	11.6221	Col-0 control 2 days	2	108	29	0.194444	FALSE	7
SSL10_ARATH	11.6025	Col-0 control 2 days	3	108	29	0.194444	FALSE	7
SSL10_ARATH	11.693	Col-0 control 4 days	1	108	30	0.166667	FALSE	6
SSL10_ARATH	11.7506	Col-0 control 4 days	2	108	32	0.111111	FALSE	4
SSL10_ARATH	11.8041	Col-0 control 4 days	3	108	30	0.166667	FALSE	6
SSL10_ARATH	11.6944	amiR-KIN10/11-3 -Pi 2 days	1	108	30	0.166667	FALSE	6
SSL10_ARATH	11.7231	amiR-KIN10/11-3 -Pi 2 days	2	108	31	0.138889	FALSE	5
SSL10_ARATH	11.4423	amiR-KIN10/11-3 -Pi 2 days	3	108	29	0.194444	FALSE	7
SSL10_ARATH	11.7752	amiR-KIN10/11-3 -Pi 4 days	1	108	32	0.111111	FALSE	4
SSL10_ARATH	11.6512	amiR-KIN10/11-3 -Pi 4 days	2	108	30	0.166667	FALSE	6
SSL10_ARATH	11.7091	amiR-KIN10/11-3 -Pi 4 days	3	108	30	0.166667	FALSE	6
SSL10_ARATH	11.5874	amiR-KIN10/11-3 control 2 days	1	108	29	0.194444	FALSE	7
SSL10_ARATH	11.5875	amiR-KIN10/11-3 control 2 days	2	108	31	0.138889	FALSE	5
SSL10_ARATH	11.671	amiR-KIN10/11-3 control 2 days	3	108	31	0.138889	FALSE	5
SSL10_ARATH	11.7918	amiR-KIN10/11-3 control 4 days	1	108	30	0.166667	FALSE	6
SSL10_ARATH	11.5567	amiR-KIN10/11-3 control 4 days	2	108	30	0.166667	FALSE	6
SSL10_ARATH	11.6294	amiR-KIN10/11-3 control 4 days	3	108	31	0.138889	FALSE	5
SSL10_ARATH	11.5109	sesquiα2-1 -Pi 2 days	1	108	30	0.166667	FALSE	6
SSL10_ARATH	11.3412	sesquiα2-1 -Pi 2 days	2	108	29	0.194444	FALSE	7
SSL10_ARATH	11.4334	sesquiα2-1 -Pi 2 days	3	108	32	0.111111	FALSE	4
SSL10_ARATH	11.446	sesquiα2-1 -Pi 4 days	1	108	30	0.166667	FALSE	6
SSL10_ARATH	11.7167	sesquiα2-1 -Pi 4 days	2	108	31	0.138889	FALSE	5
SSL10_ARATH	11.139	sesquiα2-1 -Pi 4 days	3	108	25	0.305556	FALSE	11
SSL10_ARATH	11.5014	sesquiα2-1 control 2 days	1	108	31	0.138889	FALSE	5
SSL10_ARATH	11.399	sesquiα2-1 control 2 days	2	108	24	0.333333	FALSE	12
SSL10_ARATH	11.2293	sesquiα2-1 control 2 days	3	108	24	0.333333	FALSE	12
SSL10_ARATH	11.7677	sesquiα2-1 control 4 days	1	108	32	0.111111	FALSE	4
SSL10_ARATH	11.5249	sesquiα2-1 control 4 days	2	108	27	0.25	FALSE	9
SSL10_ARATH	11.899	sesquiα2-1 control 4 days	3	108	30	0.166667	FALSE	6
SSL10_ARATH	11.204	SnRK1α1-OE -Pi 2 days	1	108	25	0.305556	FALSE	11
SSL10_ARATH	11.5654	SnRK1α1-OE -Pi 2 days	2	108	30	0.166667	FALSE	6
SSL10_ARATH	11.1571	SnRK1α1-OE -Pi 2 days	3	108	28	0.222222	FALSE	8
SSL10_ARATH	11.6159	SnRK1α1-OE -Pi 4 days	1	108	30	0.166667	FALSE	6
SSL10_ARATH	11.8434	SnRK1α1-OE -Pi 4 days	2	108	30	0.166667	FALSE	6
SSL10_ARATH	11.83	SnRK1α1-OE -Pi 4 days	3	108	32	0.111111	FALSE	4
SSL10_ARATH	11.4217	SnRK1α1-OE control 2 days	1	108	29	0.194444	FALSE	7
SSL10_ARATH	11.1581	SnRK1α1-OE control 2 days	2	108	25	0.305556	FALSE	11
SSL10_ARATH	11.1374	SnRK1α1-OE control 2 days	3	108	22	0.388889	FALSE	14
SSL10_ARATH	11.4514	SnRK1α1-OE control 4 days	1	108	30	0.166667	FALSE	6
SSL10_ARATH	11.3057	SnRK1α1-OE control 4 days	2	108	27	0.25	FALSE	9
SSL10_ARATH	11.5138	SnRK1α1-OE control 4 days	3	108	30	0.166667	FALSE	6
SSL11_ARATH	7.00464	Col-0 -Pi 2 days	1	108	12	0.666667	TRUE	24
SSL11_ARATH	6.74755	Col-0 -Pi 2 days	2	108	12	0.666667	TRUE	24
SSL11_ARATH	6.96527	Col-0 -Pi 2 days	3	108	12	0.666667	TRUE	24
SSL11_ARATH	7.885	Col-0 -Pi 4 days	2	108	21	0.416667	FALSE	15
SSL11_ARATH	6.62963	Col-0 -Pi 4 days	3	108	12	0.666667	TRUE	24
SSL11_ARATH	6.73219	Col-0 control 2 days	1	108	12	0.666667	TRUE	24
SSL11_ARATH	7.82782	Col-0 control 2 days	2	108	24	0.333333	FALSE	12
SSL11_ARATH	6.76225	Col-0 control 2 days	3	108	12	0.666667	TRUE	24
SSL11_ARATH	6.62318	Col-0 control 4 days	3	108	12	0.666667	TRUE	24
SSL11_ARATH	6.97847	amiR-KIN10/11-3 -Pi 2 days	1	108	12	0.666667	TRUE	24
SSL11_ARATH	6.65421	amiR-KIN10/11-3 -Pi 2 days	2	108	12	0.666667	TRUE	24
SSL11_ARATH	6.5717	amiR-KIN10/11-3 -Pi 4 days	1	108	12	0.666667	TRUE	24
SSL11_ARATH	6.46022	amiR-KIN10/11-3 -Pi 4 days	2	108	12	0.666667	TRUE	24
SSL11_ARATH	8.08974	amiR-KIN10/11-3 -Pi 4 days	3	108	22	0.388889	FALSE	14
SSL11_ARATH	6.91215	amiR-KIN10/11-3 control 2 days	1	108	12	0.666667	TRUE	24
SSL11_ARATH	6.43655	amiR-KIN10/11-3 control 2 days	3	108	10	0.722222	TRUE	26
SSL11_ARATH	6.71632	amiR-KIN10/11-3 control 4 days	1	108	12	0.666667	TRUE	24
SSL11_ARATH	7.64174	amiR-KIN10/11-3 control 4 days	2	108	20	0.444444	FALSE	16
SSL11_ARATH	7.57655	amiR-KIN10/11-3 control 4 days	3	108	24	0.333333	FALSE	12
SSL11_ARATH	6.79555	sesquiα2-1 -Pi 2 days	1	108	12	0.666667	TRUE	24
SSL11_ARATH	7.0773	sesquiα2-1 -Pi 2 days	2	108	12	0.666667	TRUE	24
SSL11_ARATH	6.87512	sesquiα2-1 -Pi 2 days	3	108	12	0.666667	TRUE	24
SSL11_ARATH	6.99172	sesquiα2-1 -Pi 4 days	1	108	12	0.666667	TRUE	24
SSL11_ARATH	7.05467	sesquiα2-1 -Pi 4 days	2	108	12	0.666667	TRUE	24
SSL11_ARATH	6.52666	sesquiα2-1 control 2 days	1	108	12	0.666667	TRUE	24
SSL11_ARATH	6.84277	sesquiα2-1 control 2 days	2	108	12	0.666667	TRUE	24
SSL11_ARATH	6.63604	sesquiα2-1 control 2 days	3	108	11	0.694444	TRUE	25
SSL11_ARATH	6.29845	sesquiα2-1 control 4 days	1	108	11	0.694444	TRUE	25
SSL11_ARATH	6.79728	sesquiα2-1 control 4 days	3	108	12	0.666667	TRUE	24
SSL11_ARATH	6.33576	SnRK1α1-OE -Pi 2 days	1	108	12	0.666667	TRUE	24
SSL11_ARATH	7.00872	SnRK1α1-OE -Pi 2 days	2	108	12	0.666667	TRUE	24
SSL11_ARATH	6.78337	SnRK1α1-OE -Pi 4 days	1	108	11	0.694444	TRUE	25
SSL11_ARATH	8.70379	SnRK1α1-OE -Pi 4 days	3	108	34	0.0555556	FALSE	2
SSL11_ARATH	8.01288	SnRK1α1-OE control 2 days	1	108	22	0.388889	FALSE	14
SSL11_ARATH	6.61646	SnRK1α1-OE control 2 days	2	108	12	0.666667	TRUE	24
SSL11_ARATH	6.59336	SnRK1α1-OE control 2 days	3	108	12	0.666667	TRUE	24
SSL11_ARATH	6.46538	SnRK1α1-OE control 4 days	1	108	10	0.722222	TRUE	26
SSL11_ARATH	7.20645	SnRK1α1-OE control 4 days	2	108	20	0.444444	FALSE	16
SSL12_ARATH	13.2495	Col-0 -Pi 2 days	1	108	36	0	FALSE	0
SSL12_ARATH	13.3105	Col-0 -Pi 2 days	2	108	36	0	FALSE	0
SSL12_ARATH	13.4441	Col-0 -Pi 2 days	3	108	36	0	FALSE	0
SSL12_ARATH	13.4444	Col-0 -Pi 4 days	1	108	36	0	FALSE	0
SSL12_ARATH	12.9451	Col-0 -Pi 4 days	2	108	36	0	FALSE	0
SSL12_ARATH	13.2144	Col-0 -Pi 4 days	3	108	36	0	FALSE	0
SSL12_ARATH	13.2977	Col-0 control 2 days	1	108	36	0	FALSE	0
SSL12_ARATH	13.2813	Col-0 control 2 days	2	108	36	0	FALSE	0
SSL12_ARATH	13.3928	Col-0 control 2 days	3	108	36	0	FALSE	0
SSL12_ARATH	13.1636	Col-0 control 4 days	1	108	36	0	FALSE	0
SSL12_ARATH	13.38	Col-0 control 4 days	2	108	36	0	FALSE	0
SSL12_ARATH	13.4612	Col-0 control 4 days	3	108	36	0	FALSE	0
SSL12_ARATH	13.3504	amiR-KIN10/11-3 -Pi 2 days	1	108	36	0	FALSE	0
SSL12_ARATH	13.2329	amiR-KIN10/11-3 -Pi 2 days	2	108	36	0	FALSE	0
SSL12_ARATH	13.08	amiR-KIN10/11-3 -Pi 2 days	3	108	36	0	FALSE	0
SSL12_ARATH	13.298	amiR-KIN10/11-3 -Pi 4 days	1	108	36	0	FALSE	0
SSL12_ARATH	12.931	amiR-KIN10/11-3 -Pi 4 days	2	108	36	0	FALSE	0
SSL12_ARATH	13.2562	amiR-KIN10/11-3 -Pi 4 days	3	108	36	0	FALSE	0
SSL12_ARATH	13.1739	amiR-KIN10/11-3 control 2 days	1	108	36	0	FALSE	0
SSL12_ARATH	13.1882	amiR-KIN10/11-3 control 2 days	2	108	36	0	FALSE	0
SSL12_ARATH	13.374	amiR-KIN10/11-3 control 2 days	3	108	36	0	FALSE	0
SSL12_ARATH	13.2487	amiR-KIN10/11-3 control 4 days	1	108	36	0	FALSE	0
SSL12_ARATH	12.5422	amiR-KIN10/11-3 control 4 days	2	108	36	0	FALSE	0
SSL12_ARATH	13.2367	amiR-KIN10/11-3 control 4 days	3	108	36	0	FALSE	0
SSL12_ARATH	13.0939	sesquiα2-1 -Pi 2 days	1	108	36	0	FALSE	0
SSL12_ARATH	13.2543	sesquiα2-1 -Pi 2 days	2	108	36	0	FALSE	0
SSL12_ARATH	12.83	sesquiα2-1 -Pi 2 days	3	108	36	0	FALSE	0
SSL12_ARATH	13.2693	sesquiα2-1 -Pi 4 days	1	108	36	0	FALSE	0
SSL12_ARATH	13.3321	sesquiα2-1 -Pi 4 days	2	108	36	0	FALSE	0
SSL12_ARATH	13.0431	sesquiα2-1 -Pi 4 days	3	108	36	0	FALSE	0
SSL12_ARATH	13.1791	sesquiα2-1 control 2 days	1	108	36	0	FALSE	0
SSL12_ARATH	13.2441	sesquiα2-1 control 2 days	2	108	36	0	FALSE	0
SSL12_ARATH	12.9738	sesquiα2-1 control 2 days	3	108	36	0	FALSE	0
SSL12_ARATH	13.0792	sesquiα2-1 control 4 days	1	108	36	0	FALSE	0
SSL12_ARATH	12.9337	sesquiα2-1 control 4 days	2	108	36	0	FALSE	0
SSL12_ARATH	13.4818	sesquiα2-1 control 4 days	3	108	36	0	FALSE	0
SSL12_ARATH	13.2397	SnRK1α1-OE -Pi 2 days	1	108	36	0	FALSE	0
SSL12_ARATH	13.465	SnRK1α1-OE -Pi 2 days	2	108	36	0	FALSE	0
SSL12_ARATH	12.703	SnRK1α1-OE -Pi 2 days	3	108	36	0	FALSE	0
SSL12_ARATH	13.4356	SnRK1α1-OE -Pi 4 days	1	108	36	0	FALSE	0
SSL12_ARATH	13.4529	SnRK1α1-OE -Pi 4 days	2	108	36	0	FALSE	0
SSL12_ARATH	13.694	SnRK1α1-OE -Pi 4 days	3	108	36	0	FALSE	0
SSL12_ARATH	13.317	SnRK1α1-OE control 2 days	1	108	36	0	FALSE	0
SSL12_ARATH	13.4852	SnRK1α1-OE control 2 days	2	108	36	0	FALSE	0
SSL12_ARATH	13.3778	SnRK1α1-OE control 2 days	3	108	36	0	FALSE	0
SSL12_ARATH	13.2697	SnRK1α1-OE control 4 days	1	108	36	0	FALSE	0
SSL12_ARATH	13.2052	SnRK1α1-OE control 4 days	2	108	36	0	FALSE	0
SSL12_ARATH	13.37	SnRK1α1-OE control 4 days	3	108	36	0	FALSE	0
SSL3_ARATH	11.0495	Col-0 -Pi 2 days	1	108	31	0.138889	FALSE	5
SSL3_ARATH	10.8008	Col-0 -Pi 2 days	2	108	25	0.305556	FALSE	11
SSL3_ARATH	11.2489	Col-0 -Pi 2 days	3	108	32	0.111111	FALSE	4
SSL3_ARATH	10.9817	Col-0 -Pi 4 days	1	108	34	0.0555556	FALSE	2
SSL3_ARATH	11.0028	Col-0 -Pi 4 days	2	108	34	0.0555556	FALSE	2
SSL3_ARATH	10.9525	Col-0 -Pi 4 days	3	108	31	0.138889	FALSE	5
SSL3_ARATH	10.9263	Col-0 control 2 days	1	108	28	0.222222	FALSE	8
SSL3_ARATH	11.1716	Col-0 control 2 days	2	108	29	0.194444	FALSE	7
SSL3_ARATH	10.9368	Col-0 control 2 days	3	108	27	0.25	FALSE	9
SSL3_ARATH	11.223	Col-0 control 4 days	1	108	36	0	FALSE	0
SSL3_ARATH	11.1463	Col-0 control 4 days	2	108	32	0.111111	FALSE	4
SSL3_ARATH	10.9894	Col-0 control 4 days	3	108	31	0.138889	FALSE	5
SSL3_ARATH	11.2187	amiR-KIN10/11-3 -Pi 2 days	1	108	35	0.0277778	FALSE	1
SSL3_ARATH	11.0032	amiR-KIN10/11-3 -Pi 2 days	2	108	31	0.138889	FALSE	5
SSL3_ARATH	10.5145	amiR-KIN10/11-3 -Pi 2 days	3	108	24	0.333333	FALSE	12
SSL3_ARATH	11.0754	amiR-KIN10/11-3 -Pi 4 days	1	108	30	0.166667	FALSE	6
SSL3_ARATH	10.5777	amiR-KIN10/11-3 -Pi 4 days	2	108	28	0.222222	FALSE	8
SSL3_ARATH	11.0922	amiR-KIN10/11-3 -Pi 4 days	3	108	34	0.0555556	FALSE	2
SSL3_ARATH	11.0158	amiR-KIN10/11-3 control 2 days	1	108	32	0.111111	FALSE	4
SSL3_ARATH	11.1022	amiR-KIN10/11-3 control 2 days	2	108	31	0.138889	FALSE	5
SSL3_ARATH	10.9272	amiR-KIN10/11-3 control 2 days	3	108	26	0.277778	FALSE	10
SSL3_ARATH	11.2512	amiR-KIN10/11-3 control 4 days	1	108	35	0.0277778	FALSE	1
SSL3_ARATH	10.8146	amiR-KIN10/11-3 control 4 days	2	108	23	0.361111	FALSE	13
SSL3_ARATH	11.1444	amiR-KIN10/11-3 control 4 days	3	108	33	0.0833333	FALSE	3
SSL3_ARATH	10.9798	sesquiα2-1 -Pi 2 days	1	108	32	0.111111	FALSE	4
SSL3_ARATH	11.1189	sesquiα2-1 -Pi 2 days	2	108	32	0.111111	FALSE	4
SSL3_ARATH	10.9015	sesquiα2-1 -Pi 2 days	3	108	29	0.194444	FALSE	7
SSL3_ARATH	11.0395	sesquiα2-1 -Pi 4 days	1	108	28	0.222222	FALSE	8
SSL3_ARATH	10.856	sesquiα2-1 -Pi 4 days	2	108	23	0.361111	FALSE	13
SSL3_ARATH	10.7092	sesquiα2-1 -Pi 4 days	3	108	35	0.0277778	FALSE	1
SSL3_ARATH	10.8752	sesquiα2-1 control 2 days	1	108	28	0.222222	FALSE	8
SSL3_ARATH	11.1685	sesquiα2-1 control 2 days	2	108	32	0.111111	FALSE	4
SSL3_ARATH	10.9493	sesquiα2-1 control 2 days	3	108	28	0.222222	FALSE	8
SSL3_ARATH	11.0102	sesquiα2-1 control 4 days	1	108	32	0.111111	FALSE	4
SSL3_ARATH	10.981	sesquiα2-1 control 4 days	2	108	32	0.111111	FALSE	4
SSL3_ARATH	11.4443	sesquiα2-1 control 4 days	3	108	35	0.0277778	FALSE	1
SSL3_ARATH	11.051	SnRK1α1-OE -Pi 2 days	1	108	31	0.138889	FALSE	5
SSL3_ARATH	11.1645	SnRK1α1-OE -Pi 2 days	2	108	31	0.138889	FALSE	5
SSL3_ARATH	10.9031	SnRK1α1-OE -Pi 2 days	3	108	34	0.0555556	FALSE	2
SSL3_ARATH	10.9787	SnRK1α1-OE -Pi 4 days	1	108	31	0.138889	FALSE	5
SSL3_ARATH	10.9326	SnRK1α1-OE -Pi 4 days	2	108	31	0.138889	FALSE	5
SSL3_ARATH	11.1818	SnRK1α1-OE -Pi 4 days	3	108	29	0.194444	FALSE	7
SSL3_ARATH	11.1959	SnRK1α1-OE control 2 days	1	108	33	0.0833333	FALSE	3
SSL3_ARATH	11.2138	SnRK1α1-OE control 2 days	2	108	35	0.0277778	FALSE	1
SSL3_ARATH	10.9614	SnRK1α1-OE control 2 days	3	108	31	0.138889	FALSE	5
SSL3_ARATH	11.1361	SnRK1α1-OE control 4 days	1	108	32	0.111111	FALSE	4
SSL3_ARATH	10.6959	SnRK1α1-OE control 4 days	2	108	28	0.222222	FALSE	8
SSL3_ARATH	11.1057	SnRK1α1-OE control 4 days	3	108	32	0.111111	FALSE	4
SSL5_ARATH	10.5075	Col-0 -Pi 2 days	1	108	28	0.222222	FALSE	8
SSL5_ARATH	10.6995	Col-0 -Pi 2 days	2	108	26	0.277778	FALSE	10
SSL5_ARATH	9.99884	Col-0 -Pi 2 days	3	108	20	0.444444	FALSE	16
SSL5_ARATH	9.84779	Col-0 -Pi 4 days	1	108	17	0.527778	TRUE	19
SSL5_ARATH	9.4516	Col-0 -Pi 4 days	2	108	15	0.583333	TRUE	21
SSL5_ARATH	10.2315	Col-0 -Pi 4 days	3	108	21	0.416667	FALSE	15
SSL5_ARATH	10.4986	Col-0 control 2 days	1	108	26	0.277778	FALSE	10
SSL5_ARATH	10.8945	Col-0 control 2 days	2	108	31	0.138889	FALSE	5
SSL5_ARATH	10.566	Col-0 control 2 days	3	108	23	0.361111	FALSE	13
SSL5_ARATH	10.2897	Col-0 control 4 days	1	108	23	0.361111	FALSE	13
SSL5_ARATH	10.2798	Col-0 control 4 days	2	108	23	0.361111	FALSE	13
SSL5_ARATH	10.5523	Col-0 control 4 days	3	108	23	0.361111	FALSE	13
SSL5_ARATH	10.5156	amiR-KIN10/11-3 -Pi 2 days	1	108	28	0.222222	FALSE	8
SSL5_ARATH	10.1337	amiR-KIN10/11-3 -Pi 2 days	2	108	20	0.444444	FALSE	16
SSL5_ARATH	9.41304	amiR-KIN10/11-3 -Pi 2 days	3	108	15	0.583333	TRUE	21
SSL5_ARATH	10.7916	amiR-KIN10/11-3 -Pi 4 days	1	108	29	0.194444	FALSE	7
SSL5_ARATH	10.4102	amiR-KIN10/11-3 -Pi 4 days	2	108	26	0.277778	FALSE	10
SSL5_ARATH	10.62	amiR-KIN10/11-3 -Pi 4 days	3	108	26	0.277778	FALSE	10
SSL5_ARATH	9.96371	amiR-KIN10/11-3 control 2 days	1	108	17	0.527778	TRUE	19
SSL5_ARATH	10.3383	amiR-KIN10/11-3 control 2 days	2	108	23	0.361111	FALSE	13
SSL5_ARATH	10.1087	amiR-KIN10/11-3 control 2 days	3	108	22	0.388889	FALSE	14
SSL5_ARATH	10.468	amiR-KIN10/11-3 control 4 days	1	108	23	0.361111	FALSE	13
SSL5_ARATH	9.63578	amiR-KIN10/11-3 control 4 days	2	108	17	0.527778	TRUE	19
SSL5_ARATH	10.3955	amiR-KIN10/11-3 control 4 days	3	108	26	0.277778	FALSE	10
SSL5_ARATH	10.8065	sesquiα2-1 -Pi 2 days	1	108	31	0.138889	FALSE	5
SSL5_ARATH	10.2595	sesquiα2-1 -Pi 2 days	2	108	23	0.361111	FALSE	13
SSL5_ARATH	10.149	sesquiα2-1 -Pi 2 days	3	108	23	0.361111	FALSE	13
SSL5_ARATH	10.7059	sesquiα2-1 -Pi 4 days	1	108	28	0.222222	FALSE	8
SSL5_ARATH	10.9106	sesquiα2-1 -Pi 4 days	2	108	28	0.222222	FALSE	8
SSL5_ARATH	10.4456	sesquiα2-1 -Pi 4 days	3	108	26	0.277778	FALSE	10
SSL5_ARATH	10.239	sesquiα2-1 control 2 days	1	108	24	0.333333	FALSE	12
SSL5_ARATH	9.44202	sesquiα2-1 control 2 days	2	108	13	0.638889	TRUE	23
SSL5_ARATH	10.2311	sesquiα2-1 control 2 days	3	108	22	0.388889	FALSE	14
SSL5_ARATH	10.2761	sesquiα2-1 control 4 days	1	108	23	0.361111	FALSE	13
SSL5_ARATH	10.3257	sesquiα2-1 control 4 days	2	108	28	0.222222	FALSE	8
SSL5_ARATH	10.8714	sesquiα2-1 control 4 days	3	108	29	0.194444	FALSE	7
SSL5_ARATH	10.3698	SnRK1α1-OE -Pi 2 days	1	108	26	0.277778	FALSE	10
SSL5_ARATH	10.4776	SnRK1α1-OE -Pi 2 days	2	108	26	0.277778	FALSE	10
SSL5_ARATH	9.23789	SnRK1α1-OE -Pi 2 days	3	108	11	0.694444	TRUE	25
SSL5_ARATH	10.8732	SnRK1α1-OE -Pi 4 days	1	108	32	0.111111	FALSE	4
SSL5_ARATH	10.5902	SnRK1α1-OE -Pi 4 days	2	108	28	0.222222	FALSE	8
SSL5_ARATH	10.1986	SnRK1α1-OE -Pi 4 days	3	108	20	0.444444	FALSE	16
SSL5_ARATH	9.85813	SnRK1α1-OE control 2 days	1	108	17	0.527778	TRUE	19
SSL5_ARATH	10.4235	SnRK1α1-OE control 2 days	2	108	25	0.305556	FALSE	11
SSL5_ARATH	9.93458	SnRK1α1-OE control 2 days	3	108	17	0.527778	TRUE	19
SSL5_ARATH	10.0345	SnRK1α1-OE control 4 days	1	108	20	0.444444	FALSE	16
SSL5_ARATH	9.89179	SnRK1α1-OE control 4 days	2	108	20	0.444444	FALSE	16
SSL5_ARATH	10.3296	SnRK1α1-OE control 4 days	3	108	23	0.361111	FALSE	13
SSL6_ARATH	10.2815	Col-0 -Pi 2 days	1	108	33	0.0833333	FALSE	3
SSL6_ARATH	10.4215	Col-0 -Pi 2 days	2	108	33	0.0833333	FALSE	3
SSL6_ARATH	10.0816	Col-0 -Pi 2 days	3	108	25	0.305556	FALSE	11
SSL6_ARATH	10.0887	Col-0 -Pi 4 days	1	108	36	0	FALSE	0
SSL6_ARATH	9.89649	Col-0 -Pi 4 days	2	108	25	0.305556	FALSE	11
SSL6_ARATH	9.71168	Col-0 -Pi 4 days	3	108	25	0.305556	FALSE	11
SSL6_ARATH	10.0829	Col-0 control 2 days	1	108	33	0.0833333	FALSE	3
SSL6_ARATH	9.87986	Col-0 control 2 days	2	108	23	0.361111	FALSE	13
SSL6_ARATH	9.89424	Col-0 control 2 days	3	108	20	0.444444	FALSE	16
SSL6_ARATH	10.3718	Col-0 control 4 days	1	108	33	0.0833333	FALSE	3
SSL6_ARATH	10.2248	Col-0 control 4 days	2	108	28	0.222222	FALSE	8
SSL6_ARATH	9.88497	Col-0 control 4 days	3	108	25	0.305556	FALSE	11
SSL6_ARATH	10.3933	amiR-KIN10/11-3 -Pi 2 days	1	108	36	0	FALSE	0
SSL6_ARATH	9.82463	amiR-KIN10/11-3 -Pi 2 days	2	108	23	0.361111	FALSE	13
SSL6_ARATH	9.60084	amiR-KIN10/11-3 -Pi 2 days	3	108	25	0.305556	FALSE	11
SSL6_ARATH	9.54343	amiR-KIN10/11-3 -Pi 4 days	1	108	17	0.527778	TRUE	19
SSL6_ARATH	9.80191	amiR-KIN10/11-3 -Pi 4 days	2	108	25	0.305556	FALSE	11
SSL6_ARATH	10.1327	amiR-KIN10/11-3 -Pi 4 days	3	108	36	0	FALSE	0
SSL6_ARATH	10.0966	amiR-KIN10/11-3 control 2 days	1	108	28	0.222222	FALSE	8
SSL6_ARATH	10.0064	amiR-KIN10/11-3 control 2 days	2	108	28	0.222222	FALSE	8
SSL6_ARATH	10.4797	amiR-KIN10/11-3 control 2 days	3	108	36	0	FALSE	0
SSL6_ARATH	10.4091	amiR-KIN10/11-3 control 4 days	1	108	33	0.0833333	FALSE	3
SSL6_ARATH	10.0476	amiR-KIN10/11-3 control 4 days	2	108	33	0.0833333	FALSE	3
SSL6_ARATH	10.5519	amiR-KIN10/11-3 control 4 days	3	108	31	0.138889	FALSE	5
SSL6_ARATH	10.4326	sesquiα2-1 -Pi 2 days	1	108	36	0	FALSE	0
SSL6_ARATH	10.2563	sesquiα2-1 -Pi 2 days	2	108	28	0.222222	FALSE	8
SSL6_ARATH	10.0813	sesquiα2-1 -Pi 2 days	3	108	28	0.222222	FALSE	8
SSL6_ARATH	9.1287	sesquiα2-1 -Pi 4 days	1	108	12	0.666667	TRUE	24
SSL6_ARATH	9.73857	sesquiα2-1 -Pi 4 days	2	108	25	0.305556	FALSE	11
SSL6_ARATH	9.15796	sesquiα2-1 -Pi 4 days	3	108	17	0.527778	TRUE	19
SSL6_ARATH	10.2296	sesquiα2-1 control 2 days	1	108	33	0.0833333	FALSE	3
SSL6_ARATH	10.1122	sesquiα2-1 control 2 days	2	108	28	0.222222	FALSE	8
SSL6_ARATH	9.73261	sesquiα2-1 control 2 days	3	108	20	0.444444	FALSE	16
SSL6_ARATH	9.92973	sesquiα2-1 control 4 days	1	108	25	0.305556	FALSE	11
SSL6_ARATH	10.2352	sesquiα2-1 control 4 days	2	108	33	0.0833333	FALSE	3
SSL6_ARATH	10.226	sesquiα2-1 control 4 days	3	108	31	0.138889	FALSE	5
SSL6_ARATH	10.0914	SnRK1α1-OE -Pi 2 days	1	108	28	0.222222	FALSE	8
SSL6_ARATH	10.3183	SnRK1α1-OE -Pi 2 days	2	108	31	0.138889	FALSE	5
SSL6_ARATH	9.73704	SnRK1α1-OE -Pi 2 days	3	108	25	0.305556	FALSE	11
SSL6_ARATH	10.2408	SnRK1α1-OE -Pi 4 days	1	108	28	0.222222	FALSE	8
SSL6_ARATH	10.6196	SnRK1α1-OE -Pi 4 days	2	108	36	0	FALSE	0
SSL6_ARATH	10.739	SnRK1α1-OE -Pi 4 days	3	108	36	0	FALSE	0
SSL6_ARATH	10.3522	SnRK1α1-OE control 2 days	1	108	33	0.0833333	FALSE	3
SSL6_ARATH	10.4491	SnRK1α1-OE control 2 days	2	108	28	0.222222	FALSE	8
SSL6_ARATH	10.2361	SnRK1α1-OE control 2 days	3	108	28	0.222222	FALSE	8
SSL6_ARATH	10.4047	SnRK1α1-OE control 4 days	1	108	28	0.222222	FALSE	8
SSL6_ARATH	10.2632	SnRK1α1-OE control 4 days	2	108	33	0.0833333	FALSE	3
SSL6_ARATH	10.1652	SnRK1α1-OE control 4 days	3	108	28	0.222222	FALSE	8
SSL7_ARATH	7.52373	Col-0 -Pi 2 days	1	108	8	0.777778	TRUE	26
SSL7_ARATH	8.94129	Col-0 -Pi 2 days	3	108	25	0.305556	FALSE	9
SSL7_ARATH	7.10678	Col-0 -Pi 4 days	1	108	8	0.777778	TRUE	26
SSL7_ARATH	7.31289	Col-0 -Pi 4 days	2	108	8	0.777778	TRUE	26
SSL7_ARATH	8.76019	Col-0 -Pi 4 days	3	108	25	0.305556	FALSE	9
SSL7_ARATH	8.28677	Col-0 control 2 days	1	108	16	0.555556	TRUE	18
SSL7_ARATH	7.16859	Col-0 control 2 days	2	108	8	0.777778	TRUE	26
SSL7_ARATH	7.0034	Col-0 control 2 days	3	108	8	0.777778	TRUE	26
SSL7_ARATH	9.0737	Col-0 control 4 days	1	108	26	0.277778	FALSE	8
SSL7_ARATH	8.44484	Col-0 control 4 days	2	108	17	0.527778	TRUE	17
SSL7_ARATH	8.20711	Col-0 control 4 days	3	108	17	0.527778	TRUE	17
SSL7_ARATH	7.23301	amiR-KIN10/11-3 -Pi 2 days	1	108	8	0.777778	TRUE	26
SSL7_ARATH	7.33501	amiR-KIN10/11-3 -Pi 2 days	2	108	8	0.777778	TRUE	26
SSL7_ARATH	8.04018	amiR-KIN10/11-3 -Pi 4 days	1	108	16	0.555556	TRUE	18
SSL7_ARATH	9.1076	amiR-KIN10/11-3 -Pi 4 days	2	108	25	0.305556	FALSE	9
SSL7_ARATH	7.43525	amiR-KIN10/11-3 -Pi 4 days	3	108	8	0.777778	TRUE	26
SSL7_ARATH	6.88509	amiR-KIN10/11-3 control 2 days	1	108	8	0.777778	TRUE	26
SSL7_ARATH	8.85756	amiR-KIN10/11-3 control 2 days	2	108	25	0.305556	FALSE	9
SSL7_ARATH	8.51516	amiR-KIN10/11-3 control 2 days	3	108	17	0.527778	TRUE	17
SSL7_ARATH	8.21336	amiR-KIN10/11-3 control 4 days	1	108	17	0.527778	TRUE	17
SSL7_ARATH	8.41141	amiR-KIN10/11-3 control 4 days	2	108	16	0.555556	TRUE	18
SSL7_ARATH	9.22649	amiR-KIN10/11-3 control 4 days	3	108	25	0.305556	FALSE	9
SSL7_ARATH	8.94584	sesquiα2-1 -Pi 2 days	1	108	25	0.305556	FALSE	9
SSL7_ARATH	7.41909	sesquiα2-1 -Pi 2 days	2	108	8	0.777778	TRUE	26
SSL7_ARATH	9.33174	sesquiα2-1 -Pi 2 days	3	108	25	0.305556	FALSE	9
SSL7_ARATH	8.80998	sesquiα2-1 -Pi 4 days	1	108	25	0.305556	FALSE	9
SSL7_ARATH	8.74063	sesquiα2-1 -Pi 4 days	2	108	25	0.305556	FALSE	9
SSL7_ARATH	6.84161	sesquiα2-1 -Pi 4 days	3	108	7	0.805556	TRUE	27
SSL7_ARATH	7.16538	sesquiα2-1 control 2 days	1	108	8	0.777778	TRUE	26
SSL7_ARATH	7.46052	sesquiα2-1 control 2 days	2	108	8	0.777778	TRUE	26
SSL7_ARATH	8.45994	sesquiα2-1 control 4 days	1	108	16	0.555556	TRUE	18
SSL7_ARATH	8.84356	sesquiα2-1 control 4 days	2	108	26	0.277778	FALSE	8
SSL7_ARATH	8.41033	sesquiα2-1 control 4 days	3	108	17	0.527778	TRUE	17
SSL7_ARATH	7.23583	SnRK1α1-OE -Pi 2 days	1	108	8	0.777778	TRUE	26
SSL7_ARATH	9.07003	SnRK1α1-OE -Pi 2 days	2	108	25	0.305556	FALSE	9
SSL7_ARATH	8.8207	SnRK1α1-OE -Pi 2 days	3	108	25	0.305556	FALSE	9
SSL7_ARATH	9.19429	SnRK1α1-OE -Pi 4 days	1	108	25	0.305556	FALSE	9
SSL7_ARATH	7.45408	SnRK1α1-OE -Pi 4 days	2	108	8	0.777778	TRUE	26
SSL7_ARATH	9.58744	SnRK1α1-OE -Pi 4 days	3	108	34	0.0555556	FALSE	0
SSL7_ARATH	8.63093	SnRK1α1-OE control 2 days	1	108	17	0.527778	TRUE	17
SSL7_ARATH	7.09273	SnRK1α1-OE control 2 days	2	108	8	0.777778	TRUE	26
SSL7_ARATH	7.07256	SnRK1α1-OE control 2 days	3	108	8	0.777778	TRUE	26
SSL7_ARATH	8.2903	SnRK1α1-OE control 4 days	1	108	17	0.527778	TRUE	17
SSL7_ARATH	8.41826	SnRK1α1-OE control 4 days	2	108	18	0.5	TRUE	16
SSL7_ARATH	8.15836	SnRK1α1-OE control 4 days	3	108	16	0.555556	TRUE	18
SSL8_ARATH	12.6994	Col-0 -Pi 2 days	1	108	32	0.111111	FALSE	3
SSL8_ARATH	12.6332	Col-0 -Pi 2 days	2	108	32	0.111111	FALSE	3
SSL8_ARATH	12.7098	Col-0 -Pi 2 days	3	108	32	0.111111	FALSE	3
SSL8_ARATH	12.353	Col-0 -Pi 4 days	1	108	35	0.0277778	FALSE	0
SSL8_ARATH	12.3128	Col-0 -Pi 4 days	2	108	32	0.111111	FALSE	3
SSL8_ARATH	12.4246	Col-0 -Pi 4 days	3	108	35	0.0277778	FALSE	0
SSL8_ARATH	12.5798	Col-0 control 2 days	1	108	35	0.0277778	FALSE	0
SSL8_ARATH	12.7829	Col-0 control 2 days	2	108	35	0.0277778	FALSE	0
SSL8_ARATH	12.6579	Col-0 control 2 days	3	108	35	0.0277778	FALSE	0
SSL8_ARATH	13.0655	Col-0 control 4 days	1	108	35	0.0277778	FALSE	0
SSL8_ARATH	12.6716	Col-0 control 4 days	2	108	35	0.0277778	FALSE	0
SSL8_ARATH	12.4108	Col-0 control 4 days	3	108	34	0.0555556	FALSE	1
SSL8_ARATH	12.809	amiR-KIN10/11-3 -Pi 2 days	1	108	32	0.111111	FALSE	3
SSL8_ARATH	12.8967	amiR-KIN10/11-3 -Pi 2 days	2	108	35	0.0277778	FALSE	0
SSL8_ARATH	12.8964	amiR-KIN10/11-3 -Pi 2 days	3	108	35	0.0277778	FALSE	0
SSL8_ARATH	12.5075	amiR-KIN10/11-3 -Pi 4 days	1	108	29	0.194444	FALSE	6
SSL8_ARATH	12.5393	amiR-KIN10/11-3 -Pi 4 days	2	108	29	0.194444	FALSE	6
SSL8_ARATH	12.5974	amiR-KIN10/11-3 -Pi 4 days	3	108	32	0.111111	FALSE	3
SSL8_ARATH	12.7813	amiR-KIN10/11-3 control 2 days	1	108	35	0.0277778	FALSE	0
SSL8_ARATH	12.7328	amiR-KIN10/11-3 control 2 days	2	108	32	0.111111	FALSE	3
SSL8_ARATH	12.7005	amiR-KIN10/11-3 control 2 days	3	108	35	0.0277778	FALSE	0
SSL8_ARATH	12.6618	amiR-KIN10/11-3 control 4 days	1	108	32	0.111111	FALSE	3
SSL8_ARATH	12.5842	amiR-KIN10/11-3 control 4 days	2	108	32	0.111111	FALSE	3
SSL8_ARATH	12.7183	amiR-KIN10/11-3 control 4 days	3	108	35	0.0277778	FALSE	0
SSL8_ARATH	12.5475	sesquiα2-1 -Pi 2 days	1	108	29	0.194444	FALSE	6
SSL8_ARATH	12.8507	sesquiα2-1 -Pi 2 days	2	108	35	0.0277778	FALSE	0
SSL8_ARATH	12.4727	sesquiα2-1 -Pi 2 days	3	108	32	0.111111	FALSE	3
SSL8_ARATH	12.487	sesquiα2-1 -Pi 4 days	1	108	32	0.111111	FALSE	3
SSL8_ARATH	12.6467	sesquiα2-1 -Pi 4 days	2	108	35	0.0277778	FALSE	0
SSL8_ARATH	12.2485	sesquiα2-1 -Pi 4 days	3	108	31	0.138889	FALSE	4
SSL8_ARATH	12.3118	sesquiα2-1 control 2 days	1	108	28	0.222222	FALSE	7
SSL8_ARATH	12.7144	sesquiα2-1 control 2 days	2	108	35	0.0277778	FALSE	0
SSL8_ARATH	12.6057	sesquiα2-1 control 2 days	3	108	31	0.138889	FALSE	4
SSL8_ARATH	12.7361	sesquiα2-1 control 4 days	1	108	32	0.111111	FALSE	3
SSL8_ARATH	12.8133	sesquiα2-1 control 4 days	2	108	33	0.0833333	FALSE	2
SSL8_ARATH	12.607	sesquiα2-1 control 4 days	3	108	32	0.111111	FALSE	3
SSL8_ARATH	12.9632	SnRK1α1-OE -Pi 2 days	1	108	32	0.111111	FALSE	3
SSL8_ARATH	12.9307	SnRK1α1-OE -Pi 2 days	2	108	35	0.0277778	FALSE	0
SSL8_ARATH	12.7654	SnRK1α1-OE -Pi 2 days	3	108	32	0.111111	FALSE	3
SSL8_ARATH	12.5916	SnRK1α1-OE -Pi 4 days	1	108	32	0.111111	FALSE	3
SSL8_ARATH	12.9106	SnRK1α1-OE -Pi 4 days	2	108	35	0.0277778	FALSE	0
SSL8_ARATH	12.6595	SnRK1α1-OE -Pi 4 days	3	108	32	0.111111	FALSE	3
SSL8_ARATH	12.9841	SnRK1α1-OE control 2 days	1	108	35	0.0277778	FALSE	0
SSL8_ARATH	12.6013	SnRK1α1-OE control 2 days	2	108	35	0.0277778	FALSE	0
SSL8_ARATH	12.6587	SnRK1α1-OE control 2 days	3	108	32	0.111111	FALSE	3
SSL8_ARATH	12.5905	SnRK1α1-OE control 4 days	1	108	32	0.111111	FALSE	3
SSL8_ARATH	12.4112	SnRK1α1-OE control 4 days	2	108	32	0.111111	FALSE	3
SSL8_ARATH	12.6922	SnRK1α1-OE control 4 days	3	108	32	0.111111	FALSE	3
SSL9_ARATH	13.3202	Col-0 -Pi 2 days	1	108	35	0.0277778	FALSE	1
SSL9_ARATH	13.3021	Col-0 -Pi 2 days	2	108	34	0.0555556	FALSE	2
SSL9_ARATH	13.4091	Col-0 -Pi 2 days	3	108	35	0.0277778	FALSE	1
SSL9_ARATH	13.1721	Col-0 -Pi 4 days	1	108	30	0.166667	FALSE	6
SSL9_ARATH	12.9086	Col-0 -Pi 4 days	2	108	35	0.0277778	FALSE	1
SSL9_ARATH	12.9483	Col-0 -Pi 4 days	3	108	33	0.0833333	FALSE	3
SSL9_ARATH	13.2555	Col-0 control 2 days	1	108	31	0.138889	FALSE	5
SSL9_ARATH	13.3415	Col-0 control 2 days	2	108	36	0	FALSE	0
SSL9_ARATH	13.3031	Col-0 control 2 days	3	108	36	0	FALSE	0
SSL9_ARATH	13.1752	Col-0 control 4 days	1	108	36	0	FALSE	0
SSL9_ARATH	13.3645	Col-0 control 4 days	2	108	36	0	FALSE	0
SSL9_ARATH	13.0096	Col-0 control 4 days	3	108	36	0	FALSE	0
SSL9_ARATH	13.3553	amiR-KIN10/11-3 -Pi 2 days	1	108	35	0.0277778	FALSE	1
SSL9_ARATH	13.2746	amiR-KIN10/11-3 -Pi 2 days	2	108	35	0.0277778	FALSE	1
SSL9_ARATH	12.9385	amiR-KIN10/11-3 -Pi 2 days	3	108	35	0.0277778	FALSE	1
SSL9_ARATH	12.9944	amiR-KIN10/11-3 -Pi 4 days	1	108	30	0.166667	FALSE	6
SSL9_ARATH	12.7197	amiR-KIN10/11-3 -Pi 4 days	2	108	33	0.0833333	FALSE	3
SSL9_ARATH	12.8926	amiR-KIN10/11-3 -Pi 4 days	3	108	35	0.0277778	FALSE	1
SSL9_ARATH	13.3331	amiR-KIN10/11-3 control 2 days	1	108	35	0.0277778	FALSE	1
SSL9_ARATH	13.1588	amiR-KIN10/11-3 control 2 days	2	108	34	0.0555556	FALSE	2
SSL9_ARATH	13.2983	amiR-KIN10/11-3 control 2 days	3	108	33	0.0833333	FALSE	3
SSL9_ARATH	13.2754	amiR-KIN10/11-3 control 4 days	1	108	35	0.0277778	FALSE	1
SSL9_ARATH	12.8828	amiR-KIN10/11-3 control 4 days	2	108	32	0.111111	FALSE	4
SSL9_ARATH	13.1523	amiR-KIN10/11-3 control 4 days	3	108	35	0.0277778	FALSE	1
SSL9_ARATH	13.1536	sesquiα2-1 -Pi 2 days	1	108	35	0.0277778	FALSE	1
SSL9_ARATH	13.371	sesquiα2-1 -Pi 2 days	2	108	35	0.0277778	FALSE	1
SSL9_ARATH	13.1755	sesquiα2-1 -Pi 2 days	3	108	33	0.0833333	FALSE	3
SSL9_ARATH	13.1313	sesquiα2-1 -Pi 4 days	1	108	35	0.0277778	FALSE	1
SSL9_ARATH	13.1881	sesquiα2-1 -Pi 4 days	2	108	35	0.0277778	FALSE	1
SSL9_ARATH	12.7802	sesquiα2-1 -Pi 4 days	3	108	34	0.0555556	FALSE	2
SSL9_ARATH	13.2141	sesquiα2-1 control 2 days	1	108	35	0.0277778	FALSE	1
SSL9_ARATH	13.3007	sesquiα2-1 control 2 days	2	108	35	0.0277778	FALSE	1
SSL9_ARATH	13.1671	sesquiα2-1 control 2 days	3	108	35	0.0277778	FALSE	1
SSL9_ARATH	13.2555	sesquiα2-1 control 4 days	1	108	35	0.0277778	FALSE	1
SSL9_ARATH	13.2934	sesquiα2-1 control 4 days	2	108	34	0.0555556	FALSE	2
SSL9_ARATH	13.2584	sesquiα2-1 control 4 days	3	108	35	0.0277778	FALSE	1
SSL9_ARATH	13.4225	SnRK1α1-OE -Pi 2 days	1	108	33	0.0833333	FALSE	3
SSL9_ARATH	13.6676	SnRK1α1-OE -Pi 2 days	2	108	35	0.0277778	FALSE	1
SSL9_ARATH	13.2223	SnRK1α1-OE -Pi 2 days	3	108	34	0.0555556	FALSE	2
SSL9_ARATH	13.4515	SnRK1α1-OE -Pi 4 days	1	108	32	0.111111	FALSE	4
SSL9_ARATH	13.6061	SnRK1α1-OE -Pi 4 days	2	108	35	0.0277778	FALSE	1
SSL9_ARATH	13.6945	SnRK1α1-OE -Pi 4 days	3	108	35	0.0277778	FALSE	1
SSL9_ARATH	13.6676	SnRK1α1-OE control 2 days	1	108	35	0.0277778	FALSE	1
SSL9_ARATH	13.5832	SnRK1α1-OE control 2 days	2	108	35	0.0277778	FALSE	1
SSL9_ARATH	13.4764	SnRK1α1-OE control 2 days	3	108	35	0.0277778	FALSE	1
SSL9_ARATH	13.4363	SnRK1α1-OE control 4 days	1	108	35	0.0277778	FALSE	1
SSL9_ARATH	13.2695	SnRK1α1-OE control 4 days	2	108	34	0.0555556	FALSE	2
SSL9_ARATH	13.4761	SnRK1α1-OE control 4 days	3	108	35	0.0277778	FALSE	1
SSRA_ARATH	12.0337	Col-0 -Pi 2 days	1	108	36	0	FALSE	0
SSRA_ARATH	12.006	Col-0 -Pi 2 days	2	108	31	0.138889	FALSE	5
SSRA_ARATH	12.1223	Col-0 -Pi 2 days	3	108	31	0.138889	FALSE	5
SSRA_ARATH	12.0433	Col-0 -Pi 4 days	1	108	31	0.138889	FALSE	5
SSRA_ARATH	11.3692	Col-0 -Pi 4 days	2	108	31	0.138889	FALSE	5
SSRA_ARATH	11.6919	Col-0 -Pi 4 days	3	108	31	0.138889	FALSE	5
SSRA_ARATH	11.9052	Col-0 control 2 days	1	108	31	0.138889	FALSE	5
SSRA_ARATH	12.1473	Col-0 control 2 days	2	108	36	0	FALSE	0
SSRA_ARATH	11.8594	Col-0 control 2 days	3	108	31	0.138889	FALSE	5
SSRA_ARATH	11.5912	Col-0 control 4 days	1	108	31	0.138889	FALSE	5
SSRA_ARATH	12.0577	Col-0 control 4 days	2	108	31	0.138889	FALSE	5
SSRA_ARATH	12.0182	Col-0 control 4 days	3	108	31	0.138889	FALSE	5
SSRA_ARATH	12.1311	amiR-KIN10/11-3 -Pi 2 days	1	108	31	0.138889	FALSE	5
SSRA_ARATH	11.9531	amiR-KIN10/11-3 -Pi 2 days	2	108	31	0.138889	FALSE	5
SSRA_ARATH	11.5153	amiR-KIN10/11-3 -Pi 2 days	3	108	36	0	FALSE	0
SSRA_ARATH	12.1499	amiR-KIN10/11-3 -Pi 4 days	1	108	31	0.138889	FALSE	5
SSRA_ARATH	11.785	amiR-KIN10/11-3 -Pi 4 days	2	108	31	0.138889	FALSE	5
SSRA_ARATH	11.8023	amiR-KIN10/11-3 -Pi 4 days	3	108	36	0	FALSE	0
SSRA_ARATH	12.2054	amiR-KIN10/11-3 control 2 days	1	108	36	0	FALSE	0
SSRA_ARATH	11.9366	amiR-KIN10/11-3 control 2 days	2	108	31	0.138889	FALSE	5
SSRA_ARATH	12.0051	amiR-KIN10/11-3 control 2 days	3	108	31	0.138889	FALSE	5
SSRA_ARATH	12.2079	amiR-KIN10/11-3 control 4 days	1	108	31	0.138889	FALSE	5
SSRA_ARATH	11.3227	amiR-KIN10/11-3 control 4 days	2	108	24	0.333333	FALSE	12
SSRA_ARATH	12.0282	amiR-KIN10/11-3 control 4 days	3	108	36	0	FALSE	0
SSRA_ARATH	12.2332	sesquiα2-1 -Pi 2 days	1	108	36	0	FALSE	0
SSRA_ARATH	12.2006	sesquiα2-1 -Pi 2 days	2	108	31	0.138889	FALSE	5
SSRA_ARATH	12.1767	sesquiα2-1 -Pi 2 days	3	108	31	0.138889	FALSE	5
SSRA_ARATH	12.146	sesquiα2-1 -Pi 4 days	1	108	36	0	FALSE	0
SSRA_ARATH	12.1544	sesquiα2-1 -Pi 4 days	2	108	36	0	FALSE	0
SSRA_ARATH	11.6294	sesquiα2-1 -Pi 4 days	3	108	31	0.138889	FALSE	5
SSRA_ARATH	12.0012	sesquiα2-1 control 2 days	1	108	31	0.138889	FALSE	5
SSRA_ARATH	12.1018	sesquiα2-1 control 2 days	2	108	36	0	FALSE	0
SSRA_ARATH	12.21	sesquiα2-1 control 2 days	3	108	31	0.138889	FALSE	5
SSRA_ARATH	11.9527	sesquiα2-1 control 4 days	1	108	31	0.138889	FALSE	5
SSRA_ARATH	11.6926	sesquiα2-1 control 4 days	2	108	31	0.138889	FALSE	5
SSRA_ARATH	12.0481	sesquiα2-1 control 4 days	3	108	36	0	FALSE	0
SSRA_ARATH	11.9266	SnRK1α1-OE -Pi 2 days	1	108	31	0.138889	FALSE	5
SSRA_ARATH	11.9523	SnRK1α1-OE -Pi 2 days	2	108	31	0.138889	FALSE	5
SSRA_ARATH	11.6918	SnRK1α1-OE -Pi 2 days	3	108	31	0.138889	FALSE	5
SSRA_ARATH	11.952	SnRK1α1-OE -Pi 4 days	1	108	31	0.138889	FALSE	5
SSRA_ARATH	11.8236	SnRK1α1-OE -Pi 4 days	2	108	36	0	FALSE	0
SSRA_ARATH	12.1034	SnRK1α1-OE -Pi 4 days	3	108	36	0	FALSE	0
SSRA_ARATH	11.944	SnRK1α1-OE control 2 days	1	108	31	0.138889	FALSE	5
SSRA_ARATH	11.9721	SnRK1α1-OE control 2 days	2	108	31	0.138889	FALSE	5
SSRA_ARATH	12.0148	SnRK1α1-OE control 2 days	3	108	31	0.138889	FALSE	5
SSRA_ARATH	12.1469	SnRK1α1-OE control 4 days	1	108	36	0	FALSE	0
SSRA_ARATH	11.8414	SnRK1α1-OE control 4 days	2	108	36	0	FALSE	0
SSRA_ARATH	12.0127	SnRK1α1-OE control 4 days	3	108	36	0	FALSE	0
SSRP1_ARATH	11.127	Col-0 -Pi 2 days	1	108	25	0.305556	FALSE	11
SSRP1_ARATH	11.2366	Col-0 -Pi 2 days	2	108	29	0.194444	FALSE	7
SSRP1_ARATH	11.3887	Col-0 -Pi 2 days	3	108	27	0.25	FALSE	9
SSRP1_ARATH	10.7212	Col-0 -Pi 4 days	1	108	28	0.222222	FALSE	8
SSRP1_ARATH	10.4138	Col-0 -Pi 4 days	2	108	17	0.527778	TRUE	19
SSRP1_ARATH	11.111	Col-0 -Pi 4 days	3	108	29	0.194444	FALSE	7
SSRP1_ARATH	11.0927	Col-0 control 2 days	1	108	26	0.277778	FALSE	10
SSRP1_ARATH	11.3179	Col-0 control 2 days	2	108	32	0.111111	FALSE	4
SSRP1_ARATH	10.9918	Col-0 control 2 days	3	108	27	0.25	FALSE	9
SSRP1_ARATH	10.6445	Col-0 control 4 days	1	108	20	0.444444	FALSE	16
SSRP1_ARATH	11.0521	Col-0 control 4 days	2	108	25	0.305556	FALSE	11
SSRP1_ARATH	11.2	Col-0 control 4 days	3	108	32	0.111111	FALSE	4
SSRP1_ARATH	11.4183	amiR-KIN10/11-3 -Pi 2 days	1	108	31	0.138889	FALSE	5
SSRP1_ARATH	11.2121	amiR-KIN10/11-3 -Pi 2 days	2	108	32	0.111111	FALSE	4
SSRP1_ARATH	10.3918	amiR-KIN10/11-3 -Pi 2 days	3	108	23	0.361111	FALSE	13
SSRP1_ARATH	11.3348	amiR-KIN10/11-3 -Pi 4 days	1	108	32	0.111111	FALSE	4
SSRP1_ARATH	11.3493	amiR-KIN10/11-3 -Pi 4 days	2	108	29	0.194444	FALSE	7
SSRP1_ARATH	11.2292	amiR-KIN10/11-3 -Pi 4 days	3	108	29	0.194444	FALSE	7
SSRP1_ARATH	11.0321	amiR-KIN10/11-3 control 2 days	1	108	28	0.222222	FALSE	8
SSRP1_ARATH	11.1177	amiR-KIN10/11-3 control 2 days	2	108	31	0.138889	FALSE	5
SSRP1_ARATH	11.2856	amiR-KIN10/11-3 control 2 days	3	108	31	0.138889	FALSE	5
SSRP1_ARATH	11.2738	amiR-KIN10/11-3 control 4 days	1	108	29	0.194444	FALSE	7
SSRP1_ARATH	11.1352	amiR-KIN10/11-3 control 4 days	2	108	23	0.361111	FALSE	13
SSRP1_ARATH	11.3239	amiR-KIN10/11-3 control 4 days	3	108	30	0.166667	FALSE	6
SSRP1_ARATH	11.2304	sesquiα2-1 -Pi 2 days	1	108	31	0.138889	FALSE	5
SSRP1_ARATH	11.1716	sesquiα2-1 -Pi 2 days	2	108	31	0.138889	FALSE	5
SSRP1_ARATH	11.2824	sesquiα2-1 -Pi 2 days	3	108	31	0.138889	FALSE	5
SSRP1_ARATH	11.3578	sesquiα2-1 -Pi 4 days	1	108	35	0.0277778	FALSE	1
SSRP1_ARATH	10.9834	sesquiα2-1 -Pi 4 days	2	108	27	0.25	FALSE	9
SSRP1_ARATH	10.0786	sesquiα2-1 -Pi 4 days	3	108	15	0.583333	TRUE	21
SSRP1_ARATH	11.1823	sesquiα2-1 control 2 days	1	108	31	0.138889	FALSE	5
SSRP1_ARATH	11.2065	sesquiα2-1 control 2 days	2	108	30	0.166667	FALSE	6
SSRP1_ARATH	11.1884	sesquiα2-1 control 2 days	3	108	31	0.138889	FALSE	5
SSRP1_ARATH	11.2125	sesquiα2-1 control 4 days	1	108	29	0.194444	FALSE	7
SSRP1_ARATH	10.7842	sesquiα2-1 control 4 days	2	108	27	0.25	FALSE	9
SSRP1_ARATH	11.1716	sesquiα2-1 control 4 days	3	108	31	0.138889	FALSE	5
SSRP1_ARATH	11.0008	SnRK1α1-OE -Pi 2 days	1	108	26	0.277778	FALSE	10
SSRP1_ARATH	11.1175	SnRK1α1-OE -Pi 2 days	2	108	28	0.222222	FALSE	8
SSRP1_ARATH	10.1807	SnRK1α1-OE -Pi 2 days	3	108	16	0.555556	TRUE	20
SSRP1_ARATH	10.9179	SnRK1α1-OE -Pi 4 days	1	108	24	0.333333	FALSE	12
SSRP1_ARATH	11.2192	SnRK1α1-OE -Pi 4 days	2	108	31	0.138889	FALSE	5
SSRP1_ARATH	10.9323	SnRK1α1-OE -Pi 4 days	3	108	28	0.222222	FALSE	8
SSRP1_ARATH	11.1621	SnRK1α1-OE control 2 days	1	108	22	0.388889	FALSE	14
SSRP1_ARATH	11.1133	SnRK1α1-OE control 2 days	2	108	31	0.138889	FALSE	5
SSRP1_ARATH	11.0442	SnRK1α1-OE control 2 days	3	108	29	0.194444	FALSE	7
SSRP1_ARATH	10.9753	SnRK1α1-OE control 4 days	1	108	26	0.277778	FALSE	10
SSRP1_ARATH	10.7644	SnRK1α1-OE control 4 days	2	108	23	0.361111	FALSE	13
SSRP1_ARATH	11.0334	SnRK1α1-OE control 4 days	3	108	29	0.194444	FALSE	7
SSY1_ARATH	8.87719	Col-0 -Pi 2 days	1	108	7	0.805556	TRUE	23
SSY1_ARATH	9.96761	Col-0 -Pi 2 days	2	108	15	0.583333	TRUE	15
SSY1_ARATH	10.0896	Col-0 -Pi 2 days	3	108	17	0.527778	TRUE	13
SSY1_ARATH	9.02096	Col-0 -Pi 4 days	1	108	9	0.75	TRUE	21
SSY1_ARATH	10.6378	Col-0 -Pi 4 days	2	108	21	0.416667	FALSE	9
SSY1_ARATH	9.99507	Col-0 -Pi 4 days	3	108	16	0.555556	TRUE	14
SSY1_ARATH	9.29862	Col-0 control 2 days	1	108	9	0.75	TRUE	21
SSY1_ARATH	8.70947	Col-0 control 2 days	2	108	6	0.833333	TRUE	24
SSY1_ARATH	9.10441	Col-0 control 2 days	3	108	8	0.777778	TRUE	22
SSY1_ARATH	9.93357	Col-0 control 4 days	1	108	16	0.555556	TRUE	14
SSY1_ARATH	10.1318	Col-0 control 4 days	2	108	19	0.472222	FALSE	11
SSY1_ARATH	8.93131	Col-0 control 4 days	3	108	7	0.805556	TRUE	23
SSY1_ARATH	10.3663	amiR-KIN10/11-3 -Pi 2 days	1	108	19	0.472222	FALSE	11
SSY1_ARATH	9.28879	amiR-KIN10/11-3 -Pi 2 days	2	108	11	0.694444	TRUE	19
SSY1_ARATH	6.55813	amiR-KIN10/11-3 -Pi 2 days	3	108	1	0.972222	TRUE	29
SSY1_ARATH	9.97267	amiR-KIN10/11-3 -Pi 4 days	1	108	15	0.583333	TRUE	15
SSY1_ARATH	9.81021	amiR-KIN10/11-3 -Pi 4 days	2	108	14	0.611111	TRUE	16
SSY1_ARATH	9.34547	amiR-KIN10/11-3 -Pi 4 days	3	108	9	0.75	TRUE	21
SSY1_ARATH	9.904	amiR-KIN10/11-3 control 2 days	1	108	14	0.611111	TRUE	16
SSY1_ARATH	8.64437	amiR-KIN10/11-3 control 2 days	2	108	6	0.833333	TRUE	24
SSY1_ARATH	8.89472	amiR-KIN10/11-3 control 2 days	3	108	6	0.833333	TRUE	24
SSY1_ARATH	9.60462	amiR-KIN10/11-3 control 4 days	1	108	12	0.666667	TRUE	18
SSY1_ARATH	9.73402	amiR-KIN10/11-3 control 4 days	2	108	15	0.583333	TRUE	15
SSY1_ARATH	8.65787	amiR-KIN10/11-3 control 4 days	3	108	6	0.833333	TRUE	24
SSY1_ARATH	10.5576	sesquiα2-1 -Pi 2 days	1	108	25	0.305556	FALSE	5
SSY1_ARATH	9.83513	sesquiα2-1 -Pi 2 days	2	108	15	0.583333	TRUE	15
SSY1_ARATH	7.95768	sesquiα2-1 -Pi 2 days	3	108	3	0.916667	TRUE	27
SSY1_ARATH	9.78195	sesquiα2-1 -Pi 4 days	1	108	12	0.666667	TRUE	18
SSY1_ARATH	9.79063	sesquiα2-1 -Pi 4 days	2	108	13	0.638889	TRUE	17
SSY1_ARATH	8.40633	sesquiα2-1 -Pi 4 days	3	108	6	0.833333	TRUE	24
SSY1_ARATH	8.7002	sesquiα2-1 control 2 days	1	108	6	0.833333	TRUE	24
SSY1_ARATH	9.08288	sesquiα2-1 control 2 days	2	108	8	0.777778	TRUE	22
SSY1_ARATH	9.43724	sesquiα2-1 control 2 days	3	108	13	0.638889	TRUE	17
SSY1_ARATH	9.35699	sesquiα2-1 control 4 days	1	108	11	0.694444	TRUE	19
SSY1_ARATH	10.9364	sesquiα2-1 control 4 days	2	108	28	0.222222	FALSE	2
SSY1_ARATH	9.7064	sesquiα2-1 control 4 days	3	108	14	0.611111	TRUE	16
SSY1_ARATH	9.00243	SnRK1α1-OE -Pi 2 days	1	108	8	0.777778	TRUE	22
SSY1_ARATH	9.73193	SnRK1α1-OE -Pi 2 days	2	108	12	0.666667	TRUE	18
SSY1_ARATH	10.0403	SnRK1α1-OE -Pi 2 days	3	108	18	0.5	TRUE	12
SSY1_ARATH	9.65434	SnRK1α1-OE -Pi 4 days	1	108	14	0.611111	TRUE	16
SSY1_ARATH	9.1261	SnRK1α1-OE -Pi 4 days	2	108	7	0.805556	TRUE	23
SSY1_ARATH	9.93233	SnRK1α1-OE -Pi 4 days	3	108	16	0.555556	TRUE	14
SSY1_ARATH	8.80674	SnRK1α1-OE control 2 days	1	108	6	0.833333	TRUE	24
SSY1_ARATH	8.80399	SnRK1α1-OE control 2 days	2	108	6	0.833333	TRUE	24
SSY1_ARATH	9.88738	SnRK1α1-OE control 2 days	3	108	13	0.638889	TRUE	17
SSY1_ARATH	9.68808	SnRK1α1-OE control 4 days	1	108	12	0.666667	TRUE	18
SSY1_ARATH	7.70723	SnRK1α1-OE control 4 days	2	108	2	0.944444	TRUE	28
SSY1_ARATH	9.12959	SnRK1α1-OE control 4 days	3	108	9	0.75	TRUE	21
SSY2_ARATH	6.96942	Col-0 -Pi 2 days	1	108	10	0.722222	TRUE	13
SSY2_ARATH	7.37729	Col-0 -Pi 2 days	2	108	13	0.638889	TRUE	10
SSY2_ARATH	8.51957	Col-0 -Pi 2 days	3	108	17	0.527778	TRUE	6
SSY2_ARATH	5.06395	Col-0 -Pi 4 days	1	108	4	0.888889	TRUE	19
SSY2_ARATH	6.05469	Col-0 -Pi 4 days	2	108	6	0.833333	TRUE	17
SSY2_ARATH	8.71321	Col-0 control 2 days	1	108	17	0.527778	TRUE	6
SSY2_ARATH	7.37622	Col-0 control 2 days	2	108	13	0.638889	TRUE	10
SSY2_ARATH	5.17858	Col-0 control 2 days	3	108	4	0.888889	TRUE	19
SSY2_ARATH	7.52862	Col-0 control 4 days	1	108	13	0.638889	TRUE	10
SSY2_ARATH	5.05898	Col-0 control 4 days	2	108	4	0.888889	TRUE	19
SSY2_ARATH	7.77761	Col-0 control 4 days	3	108	13	0.638889	TRUE	10
SSY2_ARATH	5.7627	amiR-KIN10/11-3 -Pi 2 days	1	108	4	0.888889	TRUE	19
SSY2_ARATH	5.69234	amiR-KIN10/11-3 -Pi 2 days	2	108	4	0.888889	TRUE	19
SSY2_ARATH	7.67983	amiR-KIN10/11-3 -Pi 4 days	1	108	13	0.638889	TRUE	10
SSY2_ARATH	5.49175	amiR-KIN10/11-3 -Pi 4 days	2	108	4	0.888889	TRUE	19
SSY2_ARATH	5.50497	amiR-KIN10/11-3 -Pi 4 days	3	108	4	0.888889	TRUE	19
SSY2_ARATH	7.61885	amiR-KIN10/11-3 control 2 days	1	108	13	0.638889	TRUE	10
SSY2_ARATH	5.58565	amiR-KIN10/11-3 control 2 days	2	108	4	0.888889	TRUE	19
SSY2_ARATH	7.27821	amiR-KIN10/11-3 control 2 days	3	108	10	0.722222	TRUE	13
SSY2_ARATH	5.50012	amiR-KIN10/11-3 control 4 days	1	108	4	0.888889	TRUE	19
SSY2_ARATH	6.87768	amiR-KIN10/11-3 control 4 days	2	108	10	0.722222	TRUE	13
SSY2_ARATH	5.73044	amiR-KIN10/11-3 control 4 days	3	108	4	0.888889	TRUE	19
SSY2_ARATH	5.54001	sesquiα2-1 -Pi 2 days	1	108	4	0.888889	TRUE	19
SSY2_ARATH	5.67065	sesquiα2-1 -Pi 2 days	2	108	4	0.888889	TRUE	19
SSY2_ARATH	6.3238	sesquiα2-1 -Pi 2 days	3	108	6	0.833333	TRUE	17
SSY2_ARATH	5.64979	sesquiα2-1 -Pi 4 days	1	108	4	0.888889	TRUE	19
SSY2_ARATH	7.72447	sesquiα2-1 -Pi 4 days	2	108	13	0.638889	TRUE	10
SSY2_ARATH	5.63076	sesquiα2-1 -Pi 4 days	3	108	4	0.888889	TRUE	19
SSY2_ARATH	7.45071	sesquiα2-1 control 2 days	1	108	13	0.638889	TRUE	10
SSY2_ARATH	7.37583	sesquiα2-1 control 2 days	2	108	12	0.666667	TRUE	11
SSY2_ARATH	5.64368	sesquiα2-1 control 2 days	3	108	4	0.888889	TRUE	19
SSY2_ARATH	7.11849	sesquiα2-1 control 4 days	1	108	10	0.722222	TRUE	13
SSY2_ARATH	6.93671	sesquiα2-1 control 4 days	2	108	10	0.722222	TRUE	13
SSY2_ARATH	8.71185	sesquiα2-1 control 4 days	3	108	19	0.472222	FALSE	4
SSY2_ARATH	8.60415	SnRK1α1-OE -Pi 2 days	1	108	19	0.472222	FALSE	4
SSY2_ARATH	7.56029	SnRK1α1-OE -Pi 2 days	2	108	13	0.638889	TRUE	10
SSY2_ARATH	5.58305	SnRK1α1-OE -Pi 2 days	3	108	4	0.888889	TRUE	19
SSY2_ARATH	5.66487	SnRK1α1-OE -Pi 4 days	1	108	4	0.888889	TRUE	19
SSY2_ARATH	7.63761	SnRK1α1-OE -Pi 4 days	2	108	14	0.611111	TRUE	9
SSY2_ARATH	7.05767	SnRK1α1-OE -Pi 4 days	3	108	9	0.75	TRUE	14
SSY2_ARATH	7.24575	SnRK1α1-OE control 2 days	1	108	10	0.722222	TRUE	13
SSY2_ARATH	5.71152	SnRK1α1-OE control 2 days	2	108	4	0.888889	TRUE	19
SSY2_ARATH	7.1635	SnRK1α1-OE control 2 days	3	108	10	0.722222	TRUE	13
SSY2_ARATH	7.58539	SnRK1α1-OE control 4 days	1	108	13	0.638889	TRUE	10
SSY2_ARATH	7.50643	SnRK1α1-OE control 4 days	2	108	13	0.638889	TRUE	10
SSY2_ARATH	5.56845	SnRK1α1-OE control 4 days	3	108	4	0.888889	TRUE	19
SSY3_ARATH	8.30071	Col-0 -Pi 2 days	1	108	23	0.361111	FALSE	1
SSY3_ARATH	7.15742	Col-0 control 2 days	1	108	10	0.722222	TRUE	14
SSY3_ARATH	7.51914	Col-0 control 2 days	2	108	11	0.694444	TRUE	13
SSY3_ARATH	7.59818	amiR-KIN10/11-3 control 4 days	1	108	12	0.666667	TRUE	12
SSY3_ARATH	7.79393	amiR-KIN10/11-3 control 4 days	2	108	12	0.666667	TRUE	12
SSY3_ARATH	7.52162	sesquiα2-1 -Pi 2 days	1	108	12	0.666667	TRUE	12
SSY3_ARATH	7.90767	sesquiα2-1 -Pi 2 days	2	108	12	0.666667	TRUE	12
SSY3_ARATH	8.07519	SnRK1α1-OE -Pi 2 days	2	108	24	0.333333	FALSE	0
SSY3_ARATH	7.64056	SnRK1α1-OE -Pi 4 days	2	108	11	0.694444	TRUE	13
SSY3_ARATH	7.43484	SnRK1α1-OE -Pi 4 days	3	108	11	0.694444	TRUE	13
SSY3_ARATH	7.6291	SnRK1α1-OE control 4 days	3	108	11	0.694444	TRUE	13
SSY4_ARATH	7.4257	Col-0 -Pi 2 days	1	108	5	0.861111	TRUE	18
SSY4_ARATH	7.99582	Col-0 -Pi 2 days	2	108	7	0.805556	TRUE	16
SSY4_ARATH	8.66388	Col-0 -Pi 2 days	3	108	10	0.722222	TRUE	13
SSY4_ARATH	8.29198	Col-0 -Pi 4 days	1	108	10	0.722222	TRUE	13
SSY4_ARATH	8.42254	Col-0 -Pi 4 days	2	108	10	0.722222	TRUE	13
SSY4_ARATH	8.65651	Col-0 -Pi 4 days	3	108	11	0.694444	TRUE	12
SSY4_ARATH	8.68797	Col-0 control 2 days	1	108	12	0.666667	TRUE	11
SSY4_ARATH	7.51682	Col-0 control 2 days	2	108	5	0.861111	TRUE	18
SSY4_ARATH	7.53554	Col-0 control 2 days	3	108	6	0.833333	TRUE	17
SSY4_ARATH	7.29296	Col-0 control 4 days	1	108	5	0.861111	TRUE	18
SSY4_ARATH	9.24364	Col-0 control 4 days	2	108	13	0.638889	TRUE	10
SSY4_ARATH	8.73103	Col-0 control 4 days	3	108	14	0.611111	TRUE	9
SSY4_ARATH	8.8086	amiR-KIN10/11-3 -Pi 2 days	1	108	11	0.694444	TRUE	12
SSY4_ARATH	6.05201	amiR-KIN10/11-3 -Pi 2 days	3	108	2	0.944444	TRUE	21
SSY4_ARATH	7.63691	amiR-KIN10/11-3 -Pi 4 days	1	108	5	0.861111	TRUE	18
SSY4_ARATH	7.26286	amiR-KIN10/11-3 -Pi 4 days	2	108	6	0.833333	TRUE	17
SSY4_ARATH	7.23097	amiR-KIN10/11-3 -Pi 4 days	3	108	5	0.861111	TRUE	18
SSY4_ARATH	7.25666	amiR-KIN10/11-3 control 2 days	3	108	5	0.861111	TRUE	18
SSY4_ARATH	9.38137	amiR-KIN10/11-3 control 4 days	1	108	15	0.583333	TRUE	8
SSY4_ARATH	8.22756	amiR-KIN10/11-3 control 4 days	2	108	9	0.75	TRUE	14
SSY4_ARATH	7.09105	amiR-KIN10/11-3 control 4 days	3	108	5	0.861111	TRUE	18
SSY4_ARATH	8.28997	sesquiα2-1 -Pi 2 days	1	108	9	0.75	TRUE	14
SSY4_ARATH	9.02798	sesquiα2-1 -Pi 2 days	2	108	12	0.666667	TRUE	11
SSY4_ARATH	8.49736	sesquiα2-1 -Pi 2 days	3	108	10	0.722222	TRUE	13
SSY4_ARATH	8.77593	sesquiα2-1 -Pi 4 days	1	108	12	0.666667	TRUE	11
SSY4_ARATH	7.51753	sesquiα2-1 -Pi 4 days	2	108	5	0.861111	TRUE	18
SSY4_ARATH	7.66157	sesquiα2-1 control 2 days	1	108	6	0.833333	TRUE	17
SSY4_ARATH	7.12114	sesquiα2-1 control 2 days	2	108	5	0.861111	TRUE	18
SSY4_ARATH	8.19618	sesquiα2-1 control 4 days	1	108	9	0.75	TRUE	14
SSY4_ARATH	8.61673	sesquiα2-1 control 4 days	2	108	10	0.722222	TRUE	13
SSY4_ARATH	9.17204	sesquiα2-1 control 4 days	3	108	14	0.611111	TRUE	9
SSY4_ARATH	8.70671	SnRK1α1-OE -Pi 2 days	1	108	11	0.694444	TRUE	12
SSY4_ARATH	8.70274	SnRK1α1-OE -Pi 2 days	2	108	11	0.694444	TRUE	12
SSY4_ARATH	7.31196	SnRK1α1-OE -Pi 2 days	3	108	4	0.888889	TRUE	19
SSY4_ARATH	7.82398	SnRK1α1-OE -Pi 4 days	2	108	7	0.805556	TRUE	16
SSY4_ARATH	10.1258	SnRK1α1-OE -Pi 4 days	3	108	20	0.444444	FALSE	3
SSY4_ARATH	7.96527	SnRK1α1-OE control 2 days	1	108	7	0.805556	TRUE	16
SSY4_ARATH	9.29815	SnRK1α1-OE control 2 days	2	108	16	0.555556	TRUE	7
SSY4_ARATH	8.60423	SnRK1α1-OE control 2 days	3	108	12	0.666667	TRUE	11
SSY4_ARATH	8.48915	SnRK1α1-OE control 4 days	1	108	10	0.722222	TRUE	13
SSY4_ARATH	7.23008	SnRK1α1-OE control 4 days	2	108	5	0.861111	TRUE	18
SSY4_ARATH	9.68305	SnRK1α1-OE control 4 days	3	108	15	0.583333	TRUE	8
ST7R_ARATH	10.7513	Col-0 -Pi 2 days	1	108	36	0	FALSE	0
ST7R_ARATH	10.8852	Col-0 -Pi 2 days	2	108	36	0	FALSE	0
ST7R_ARATH	11.1606	Col-0 -Pi 2 days	3	108	36	0	FALSE	0
ST7R_ARATH	10.7823	Col-0 -Pi 4 days	1	108	36	0	FALSE	0
ST7R_ARATH	10.1757	Col-0 -Pi 4 days	2	108	35	0.0277778	FALSE	1
ST7R_ARATH	10.7095	Col-0 -Pi 4 days	3	108	34	0.0555556	FALSE	2
ST7R_ARATH	10.822	Col-0 control 2 days	1	108	36	0	FALSE	0
ST7R_ARATH	11.1528	Col-0 control 2 days	2	108	36	0	FALSE	0
ST7R_ARATH	11.1241	Col-0 control 2 days	3	108	36	0	FALSE	0
ST7R_ARATH	10.7398	Col-0 control 4 days	1	108	36	0	FALSE	0
ST7R_ARATH	10.9135	Col-0 control 4 days	2	108	36	0	FALSE	0
ST7R_ARATH	11.4105	Col-0 control 4 days	3	108	36	0	FALSE	0
ST7R_ARATH	10.9813	amiR-KIN10/11-3 -Pi 2 days	1	108	36	0	FALSE	0
ST7R_ARATH	10.8938	amiR-KIN10/11-3 -Pi 2 days	2	108	36	0	FALSE	0
ST7R_ARATH	9.92327	amiR-KIN10/11-3 -Pi 2 days	3	108	34	0.0555556	FALSE	2
ST7R_ARATH	10.9307	amiR-KIN10/11-3 -Pi 4 days	1	108	34	0.0555556	FALSE	2
ST7R_ARATH	10.5025	amiR-KIN10/11-3 -Pi 4 days	2	108	36	0	FALSE	0
ST7R_ARATH	10.9094	amiR-KIN10/11-3 -Pi 4 days	3	108	36	0	FALSE	0
ST7R_ARATH	10.8617	amiR-KIN10/11-3 control 2 days	1	108	36	0	FALSE	0
ST7R_ARATH	10.9032	amiR-KIN10/11-3 control 2 days	2	108	34	0.0555556	FALSE	2
ST7R_ARATH	10.7707	amiR-KIN10/11-3 control 2 days	3	108	34	0.0555556	FALSE	2
ST7R_ARATH	11.0719	amiR-KIN10/11-3 control 4 days	1	108	36	0	FALSE	0
ST7R_ARATH	10.3473	amiR-KIN10/11-3 control 4 days	2	108	34	0.0555556	FALSE	2
ST7R_ARATH	11.1146	amiR-KIN10/11-3 control 4 days	3	108	36	0	FALSE	0
ST7R_ARATH	11.1255	sesquiα2-1 -Pi 2 days	1	108	36	0	FALSE	0
ST7R_ARATH	11.0498	sesquiα2-1 -Pi 2 days	2	108	36	0	FALSE	0
ST7R_ARATH	10.9582	sesquiα2-1 -Pi 2 days	3	108	36	0	FALSE	0
ST7R_ARATH	10.9519	sesquiα2-1 -Pi 4 days	1	108	36	0	FALSE	0
ST7R_ARATH	11.0753	sesquiα2-1 -Pi 4 days	2	108	36	0	FALSE	0
ST7R_ARATH	10.4746	sesquiα2-1 -Pi 4 days	3	108	34	0.0555556	FALSE	2
ST7R_ARATH	10.6832	sesquiα2-1 control 2 days	1	108	36	0	FALSE	0
ST7R_ARATH	10.6927	sesquiα2-1 control 2 days	2	108	36	0	FALSE	0
ST7R_ARATH	10.8909	sesquiα2-1 control 2 days	3	108	36	0	FALSE	0
ST7R_ARATH	10.776	sesquiα2-1 control 4 days	1	108	36	0	FALSE	0
ST7R_ARATH	10.4881	sesquiα2-1 control 4 days	2	108	34	0.0555556	FALSE	2
ST7R_ARATH	11.3057	sesquiα2-1 control 4 days	3	108	36	0	FALSE	0
ST7R_ARATH	10.7147	SnRK1α1-OE -Pi 2 days	1	108	34	0.0555556	FALSE	2
ST7R_ARATH	11.1753	SnRK1α1-OE -Pi 2 days	2	108	36	0	FALSE	0
ST7R_ARATH	9.85919	SnRK1α1-OE -Pi 2 days	3	108	34	0.0555556	FALSE	2
ST7R_ARATH	11.0395	SnRK1α1-OE -Pi 4 days	1	108	34	0.0555556	FALSE	2
ST7R_ARATH	10.8135	SnRK1α1-OE -Pi 4 days	2	108	36	0	FALSE	0
ST7R_ARATH	10.9841	SnRK1α1-OE -Pi 4 days	3	108	36	0	FALSE	0
ST7R_ARATH	10.7486	SnRK1α1-OE control 2 days	1	108	34	0.0555556	FALSE	2
ST7R_ARATH	10.9787	SnRK1α1-OE control 2 days	2	108	36	0	FALSE	0
ST7R_ARATH	11.0472	SnRK1α1-OE control 2 days	3	108	36	0	FALSE	0
ST7R_ARATH	10.7481	SnRK1α1-OE control 4 days	1	108	36	0	FALSE	0
ST7R_ARATH	10.6028	SnRK1α1-OE control 4 days	2	108	34	0.0555556	FALSE	2
ST7R_ARATH	11.0368	SnRK1α1-OE control 4 days	3	108	36	0	FALSE	0
STA1_ARATH	11.6682	Col-0 -Pi 2 days	1	108	30	0.166667	FALSE	6
STA1_ARATH	11.1891	Col-0 -Pi 2 days	2	108	24	0.333333	FALSE	12
STA1_ARATH	11.5066	Col-0 -Pi 2 days	3	108	25	0.305556	FALSE	11
STA1_ARATH	11.2753	Col-0 -Pi 4 days	1	108	29	0.194444	FALSE	7
STA1_ARATH	10.8951	Col-0 -Pi 4 days	2	108	21	0.416667	FALSE	15
STA1_ARATH	11.2666	Col-0 -Pi 4 days	3	108	28	0.222222	FALSE	8
STA1_ARATH	11.3549	Col-0 control 2 days	1	108	26	0.277778	FALSE	10
STA1_ARATH	11.3057	Col-0 control 2 days	2	108	22	0.388889	FALSE	14
STA1_ARATH	11.3255	Col-0 control 2 days	3	108	23	0.361111	FALSE	13
STA1_ARATH	11.1942	Col-0 control 4 days	1	108	23	0.361111	FALSE	13
STA1_ARATH	11.4495	Col-0 control 4 days	2	108	24	0.333333	FALSE	12
STA1_ARATH	11.2772	Col-0 control 4 days	3	108	23	0.361111	FALSE	13
STA1_ARATH	11.4642	amiR-KIN10/11-3 -Pi 2 days	1	108	24	0.333333	FALSE	12
STA1_ARATH	11.2119	amiR-KIN10/11-3 -Pi 2 days	2	108	27	0.25	FALSE	9
STA1_ARATH	10.4588	amiR-KIN10/11-3 -Pi 2 days	3	108	18	0.5	TRUE	18
STA1_ARATH	11.4749	amiR-KIN10/11-3 -Pi 4 days	1	108	30	0.166667	FALSE	6
STA1_ARATH	10.9619	amiR-KIN10/11-3 -Pi 4 days	2	108	24	0.333333	FALSE	12
STA1_ARATH	10.9855	amiR-KIN10/11-3 -Pi 4 days	3	108	22	0.388889	FALSE	14
STA1_ARATH	11.2354	amiR-KIN10/11-3 control 2 days	1	108	23	0.361111	FALSE	13
STA1_ARATH	11.3707	amiR-KIN10/11-3 control 2 days	2	108	29	0.194444	FALSE	7
STA1_ARATH	11.4315	amiR-KIN10/11-3 control 2 days	3	108	26	0.277778	FALSE	10
STA1_ARATH	11.587	amiR-KIN10/11-3 control 4 days	1	108	30	0.166667	FALSE	6
STA1_ARATH	11.0562	amiR-KIN10/11-3 control 4 days	2	108	23	0.361111	FALSE	13
STA1_ARATH	11.3815	amiR-KIN10/11-3 control 4 days	3	108	24	0.333333	FALSE	12
STA1_ARATH	11.4441	sesquiα2-1 -Pi 2 days	1	108	29	0.194444	FALSE	7
STA1_ARATH	11.482	sesquiα2-1 -Pi 2 days	2	108	26	0.277778	FALSE	10
STA1_ARATH	11.1022	sesquiα2-1 -Pi 2 days	3	108	22	0.388889	FALSE	14
STA1_ARATH	11.2773	sesquiα2-1 -Pi 4 days	1	108	27	0.25	FALSE	9
STA1_ARATH	11.0519	sesquiα2-1 -Pi 4 days	2	108	20	0.444444	FALSE	16
STA1_ARATH	10.2852	sesquiα2-1 -Pi 4 days	3	108	16	0.555556	TRUE	20
STA1_ARATH	11.3087	sesquiα2-1 control 2 days	1	108	29	0.194444	FALSE	7
STA1_ARATH	11.3478	sesquiα2-1 control 2 days	2	108	25	0.305556	FALSE	11
STA1_ARATH	11.1508	sesquiα2-1 control 2 days	3	108	27	0.25	FALSE	9
STA1_ARATH	11.262	sesquiα2-1 control 4 days	1	108	26	0.277778	FALSE	10
STA1_ARATH	10.9376	sesquiα2-1 control 4 days	2	108	20	0.444444	FALSE	16
STA1_ARATH	11.8084	sesquiα2-1 control 4 days	3	108	31	0.138889	FALSE	5
STA1_ARATH	11.0587	SnRK1α1-OE -Pi 2 days	1	108	21	0.416667	FALSE	15
STA1_ARATH	11.4376	SnRK1α1-OE -Pi 2 days	2	108	27	0.25	FALSE	9
STA1_ARATH	10.8309	SnRK1α1-OE -Pi 2 days	3	108	21	0.416667	FALSE	15
STA1_ARATH	11.274	SnRK1α1-OE -Pi 4 days	1	108	25	0.305556	FALSE	11
STA1_ARATH	11.1372	SnRK1α1-OE -Pi 4 days	2	108	24	0.333333	FALSE	12
STA1_ARATH	11.266	SnRK1α1-OE -Pi 4 days	3	108	22	0.388889	FALSE	14
STA1_ARATH	11.5408	SnRK1α1-OE control 2 days	1	108	25	0.305556	FALSE	11
STA1_ARATH	11.6482	SnRK1α1-OE control 2 days	2	108	30	0.166667	FALSE	6
STA1_ARATH	11.1688	SnRK1α1-OE control 2 days	3	108	22	0.388889	FALSE	14
STA1_ARATH	11.6256	SnRK1α1-OE control 4 days	1	108	31	0.138889	FALSE	5
STA1_ARATH	10.9821	SnRK1α1-OE control 4 days	2	108	21	0.416667	FALSE	15
STA1_ARATH	11.5143	SnRK1α1-OE control 4 days	3	108	26	0.277778	FALSE	10
STAD1_ARATH	7.43078	Col-0 -Pi 2 days	3	108	23	0.361111	FALSE	13
STAD1_ARATH	5.49925	Col-0 -Pi 4 days	3	108	5	0.861111	TRUE	31
STAD1_ARATH	7.36027	Col-0 control 2 days	2	108	19	0.472222	FALSE	17
STAD1_ARATH	6.35345	Col-0 control 2 days	3	108	11	0.694444	TRUE	25
STAD1_ARATH	7.67598	Col-0 control 4 days	1	108	23	0.361111	FALSE	13
STAD1_ARATH	5.9898	Col-0 control 4 days	2	108	9	0.75	TRUE	27
STAD1_ARATH	6.24301	Col-0 control 4 days	3	108	12	0.666667	TRUE	24
STAD1_ARATH	7.48479	amiR-KIN10/11-3 -Pi 4 days	1	108	19	0.472222	FALSE	17
STAD1_ARATH	6.62406	amiR-KIN10/11-3 control 4 days	1	108	11	0.694444	TRUE	25
STAD1_ARATH	6.43938	amiR-KIN10/11-3 control 4 days	2	108	12	0.666667	TRUE	24
STAD1_ARATH	8.17017	sesquiα2-1 -Pi 2 days	1	108	20	0.444444	FALSE	16
STAD1_ARATH	7.43116	sesquiα2-1 -Pi 2 days	2	108	19	0.472222	FALSE	17
STAD1_ARATH	7.71251	sesquiα2-1 -Pi 4 days	1	108	23	0.361111	FALSE	13
STAD1_ARATH	5.95302	sesquiα2-1 control 2 days	1	108	8	0.777778	TRUE	28
STAD1_ARATH	6.35023	sesquiα2-1 control 2 days	2	108	11	0.694444	TRUE	25
STAD1_ARATH	6.08714	sesquiα2-1 control 2 days	3	108	8	0.777778	TRUE	28
STAD1_ARATH	5.60386	sesquiα2-1 control 4 days	1	108	8	0.777778	TRUE	28
STAD1_ARATH	6.26184	sesquiα2-1 control 4 days	2	108	11	0.694444	TRUE	25
STAD1_ARATH	6.60126	sesquiα2-1 control 4 days	3	108	12	0.666667	TRUE	24
STAD1_ARATH	5.97291	SnRK1α1-OE -Pi 2 days	2	108	8	0.777778	TRUE	28
STAD1_ARATH	6.5765	SnRK1α1-OE -Pi 4 days	1	108	11	0.694444	TRUE	25
STAD1_ARATH	7.6055	SnRK1α1-OE -Pi 4 days	3	108	20	0.444444	FALSE	16
STAD1_ARATH	5.93622	SnRK1α1-OE control 2 days	2	108	8	0.777778	TRUE	28
STAD1_ARATH	8.51171	SnRK1α1-OE control 4 days	1	108	31	0.138889	FALSE	5
STAD1_ARATH	5.46032	SnRK1α1-OE control 4 days	3	108	5	0.861111	TRUE	31
STAD3_ARATH	6.4104	Col-0 control 2 days	3	105	11	0.685714	TRUE	13
STAD3_ARATH	7.99465	Col-0 control 4 days	1	105	23	0.342857	FALSE	1
STAD3_ARATH	7.75278	Col-0 control 4 days	2	105	22	0.371429	FALSE	2
STAD3_ARATH	6.42648	amiR-KIN10/11-3 -Pi 2 days	1	105	11	0.685714	TRUE	13
STAD3_ARATH	6.18931	amiR-KIN10/11-3 -Pi 2 days	2	105	11	0.685714	TRUE	13
STAD3_ARATH	6.37447	amiR-KIN10/11-3 -Pi 4 days	1	105	11	0.685714	TRUE	13
STAD3_ARATH	6.85088	amiR-KIN10/11-3 control 2 days	2	105	12	0.657143	TRUE	12
STAD3_ARATH	6.64734	amiR-KIN10/11-3 control 2 days	3	105	12	0.657143	TRUE	12
STAD3_ARATH	6.76189	sesquiα2-1 -Pi 2 days	1	105	12	0.657143	TRUE	12
STAD3_ARATH	6.21493	sesquiα2-1 -Pi 2 days	2	105	12	0.657143	TRUE	12
STAD3_ARATH	6.61791	sesquiα2-1 -Pi 2 days	3	105	11	0.685714	TRUE	13
STAD3_ARATH	6.38726	sesquiα2-1 -Pi 4 days	1	105	11	0.685714	TRUE	13
STAD3_ARATH	5.87034	sesquiα2-1 -Pi 4 days	3	105	9	0.742857	TRUE	15
STAD3_ARATH	6.28365	sesquiα2-1 control 2 days	1	105	11	0.685714	TRUE	13
STAD3_ARATH	7.70245	sesquiα2-1 control 4 days	1	105	22	0.371429	FALSE	2
STAD3_ARATH	6.68816	SnRK1α1-OE -Pi 2 days	2	105	12	0.657143	TRUE	12
STAD3_ARATH	6.49509	SnRK1α1-OE -Pi 4 days	1	105	11	0.685714	TRUE	13
STAD3_ARATH	6.60874	SnRK1α1-OE control 2 days	1	105	12	0.657143	TRUE	12
STAD3_ARATH	6.31185	SnRK1α1-OE control 2 days	2	105	11	0.685714	TRUE	13
STAD3_ARATH	7.69168	SnRK1α1-OE control 4 days	1	105	23	0.342857	FALSE	1
STAD5_ARATH	11.3068	Col-0 -Pi 2 days	1	108	28	0.222222	FALSE	8
STAD5_ARATH	11.2233	Col-0 -Pi 2 days	2	108	31	0.138889	FALSE	5
STAD5_ARATH	11.1431	Col-0 -Pi 2 days	3	108	25	0.305556	FALSE	11
STAD5_ARATH	10.9271	Col-0 -Pi 4 days	1	108	28	0.222222	FALSE	8
STAD5_ARATH	10.1063	Col-0 -Pi 4 days	2	108	22	0.388889	FALSE	14
STAD5_ARATH	10.6518	Col-0 -Pi 4 days	3	108	25	0.305556	FALSE	11
STAD5_ARATH	11.0124	Col-0 control 2 days	1	108	30	0.166667	FALSE	6
STAD5_ARATH	11.2997	Col-0 control 2 days	2	108	29	0.194444	FALSE	7
STAD5_ARATH	11.1536	Col-0 control 2 days	3	108	36	0	FALSE	0
STAD5_ARATH	11.1973	Col-0 control 4 days	1	108	27	0.25	FALSE	9
STAD5_ARATH	11.3914	Col-0 control 4 days	2	108	29	0.194444	FALSE	7
STAD5_ARATH	10.9746	Col-0 control 4 days	3	108	33	0.0833333	FALSE	3
STAD5_ARATH	11.1638	amiR-KIN10/11-3 -Pi 2 days	1	108	25	0.305556	FALSE	11
STAD5_ARATH	11.2244	amiR-KIN10/11-3 -Pi 2 days	2	108	31	0.138889	FALSE	5
STAD5_ARATH	10.7603	amiR-KIN10/11-3 -Pi 2 days	3	108	28	0.222222	FALSE	8
STAD5_ARATH	11.46	amiR-KIN10/11-3 -Pi 4 days	1	108	28	0.222222	FALSE	8
STAD5_ARATH	11.1392	amiR-KIN10/11-3 -Pi 4 days	2	108	28	0.222222	FALSE	8
STAD5_ARATH	11.136	amiR-KIN10/11-3 -Pi 4 days	3	108	28	0.222222	FALSE	8
STAD5_ARATH	11.3583	amiR-KIN10/11-3 control 2 days	1	108	28	0.222222	FALSE	8
STAD5_ARATH	11.1646	amiR-KIN10/11-3 control 2 days	2	108	31	0.138889	FALSE	5
STAD5_ARATH	11.5021	amiR-KIN10/11-3 control 2 days	3	108	28	0.222222	FALSE	8
STAD5_ARATH	11.6151	amiR-KIN10/11-3 control 4 days	1	108	28	0.222222	FALSE	8
STAD5_ARATH	10.4475	amiR-KIN10/11-3 control 4 days	2	108	22	0.388889	FALSE	14
STAD5_ARATH	11.5742	amiR-KIN10/11-3 control 4 days	3	108	28	0.222222	FALSE	8
STAD5_ARATH	11.5003	sesquiα2-1 -Pi 2 days	1	108	25	0.305556	FALSE	11
STAD5_ARATH	11.764	sesquiα2-1 -Pi 2 days	2	108	28	0.222222	FALSE	8
STAD5_ARATH	11.395	sesquiα2-1 -Pi 2 days	3	108	25	0.305556	FALSE	11
STAD5_ARATH	11.5496	sesquiα2-1 -Pi 4 days	1	108	28	0.222222	FALSE	8
STAD5_ARATH	11.2114	sesquiα2-1 -Pi 4 days	2	108	28	0.222222	FALSE	8
STAD5_ARATH	10.4559	sesquiα2-1 -Pi 4 days	3	108	25	0.305556	FALSE	11
STAD5_ARATH	11.0462	sesquiα2-1 control 2 days	1	108	25	0.305556	FALSE	11
STAD5_ARATH	11.4651	sesquiα2-1 control 2 days	2	108	28	0.222222	FALSE	8
STAD5_ARATH	11.2583	sesquiα2-1 control 2 days	3	108	31	0.138889	FALSE	5
STAD5_ARATH	11.2545	sesquiα2-1 control 4 days	1	108	28	0.222222	FALSE	8
STAD5_ARATH	11.1577	sesquiα2-1 control 4 days	2	108	22	0.388889	FALSE	14
STAD5_ARATH	11.234	sesquiα2-1 control 4 days	3	108	31	0.138889	FALSE	5
STAD5_ARATH	10.9503	SnRK1α1-OE -Pi 2 days	1	108	28	0.222222	FALSE	8
STAD5_ARATH	11.2437	SnRK1α1-OE -Pi 2 days	2	108	25	0.305556	FALSE	11
STAD5_ARATH	11.399	SnRK1α1-OE -Pi 2 days	3	108	31	0.138889	FALSE	5
STAD5_ARATH	10.881	SnRK1α1-OE -Pi 4 days	1	108	25	0.305556	FALSE	11
STAD5_ARATH	11.2249	SnRK1α1-OE -Pi 4 days	2	108	25	0.305556	FALSE	11
STAD5_ARATH	11.3581	SnRK1α1-OE -Pi 4 days	3	108	28	0.222222	FALSE	8
STAD5_ARATH	11.0861	SnRK1α1-OE control 2 days	1	108	22	0.388889	FALSE	14
STAD5_ARATH	11.4332	SnRK1α1-OE control 2 days	2	108	28	0.222222	FALSE	8
STAD5_ARATH	11.3356	SnRK1α1-OE control 2 days	3	108	28	0.222222	FALSE	8
STAD5_ARATH	11.3909	SnRK1α1-OE control 4 days	1	108	25	0.305556	FALSE	11
STAD5_ARATH	10.9374	SnRK1α1-OE control 4 days	2	108	28	0.222222	FALSE	8
STAD5_ARATH	11.4793	SnRK1α1-OE control 4 days	3	108	28	0.222222	FALSE	8
STAD7_ARATH	11.6027	Col-0 -Pi 2 days	1	108	32	0.111111	FALSE	4
STAD7_ARATH	11.4214	Col-0 -Pi 2 days	2	108	30	0.166667	FALSE	6
STAD7_ARATH	11.8316	Col-0 -Pi 2 days	3	108	31	0.138889	FALSE	5
STAD7_ARATH	11.6859	Col-0 -Pi 4 days	1	108	32	0.111111	FALSE	4
STAD7_ARATH	11.5867	Col-0 -Pi 4 days	2	108	30	0.166667	FALSE	6
STAD7_ARATH	11.5502	Col-0 -Pi 4 days	3	108	31	0.138889	FALSE	5
STAD7_ARATH	11.6655	Col-0 control 2 days	1	108	33	0.0833333	FALSE	3
STAD7_ARATH	11.4603	Col-0 control 2 days	2	108	31	0.138889	FALSE	5
STAD7_ARATH	11.6963	Col-0 control 2 days	3	108	34	0.0555556	FALSE	2
STAD7_ARATH	11.5933	Col-0 control 4 days	1	108	30	0.166667	FALSE	6
STAD7_ARATH	11.6479	Col-0 control 4 days	2	108	36	0	FALSE	0
STAD7_ARATH	11.542	Col-0 control 4 days	3	108	30	0.166667	FALSE	6
STAD7_ARATH	11.6145	amiR-KIN10/11-3 -Pi 2 days	1	108	32	0.111111	FALSE	4
STAD7_ARATH	11.4651	amiR-KIN10/11-3 -Pi 2 days	2	108	33	0.0833333	FALSE	3
STAD7_ARATH	11.1208	amiR-KIN10/11-3 -Pi 2 days	3	108	32	0.111111	FALSE	4
STAD7_ARATH	11.7709	amiR-KIN10/11-3 -Pi 4 days	1	108	33	0.0833333	FALSE	3
STAD7_ARATH	11.4665	amiR-KIN10/11-3 -Pi 4 days	2	108	32	0.111111	FALSE	4
STAD7_ARATH	11.5631	amiR-KIN10/11-3 -Pi 4 days	3	108	32	0.111111	FALSE	4
STAD7_ARATH	11.5879	amiR-KIN10/11-3 control 2 days	1	108	33	0.0833333	FALSE	3
STAD7_ARATH	11.4853	amiR-KIN10/11-3 control 2 days	2	108	32	0.111111	FALSE	4
STAD7_ARATH	11.6281	amiR-KIN10/11-3 control 2 days	3	108	29	0.194444	FALSE	7
STAD7_ARATH	11.8448	amiR-KIN10/11-3 control 4 days	1	108	33	0.0833333	FALSE	3
STAD7_ARATH	11.6299	amiR-KIN10/11-3 control 4 days	2	108	30	0.166667	FALSE	6
STAD7_ARATH	11.6929	amiR-KIN10/11-3 control 4 days	3	108	32	0.111111	FALSE	4
STAD7_ARATH	11.6505	sesquiα2-1 -Pi 2 days	1	108	30	0.166667	FALSE	6
STAD7_ARATH	11.7852	sesquiα2-1 -Pi 2 days	2	108	33	0.0833333	FALSE	3
STAD7_ARATH	11.5629	sesquiα2-1 -Pi 2 days	3	108	31	0.138889	FALSE	5
STAD7_ARATH	11.8196	sesquiα2-1 -Pi 4 days	1	108	33	0.0833333	FALSE	3
STAD7_ARATH	11.6318	sesquiα2-1 -Pi 4 days	2	108	32	0.111111	FALSE	4
STAD7_ARATH	11.1633	sesquiα2-1 -Pi 4 days	3	108	30	0.166667	FALSE	6
STAD7_ARATH	11.4185	sesquiα2-1 control 2 days	1	108	30	0.166667	FALSE	6
STAD7_ARATH	11.8569	sesquiα2-1 control 2 days	2	108	32	0.111111	FALSE	4
STAD7_ARATH	11.5565	sesquiα2-1 control 2 days	3	108	32	0.111111	FALSE	4
STAD7_ARATH	11.5256	sesquiα2-1 control 4 days	1	108	33	0.0833333	FALSE	3
STAD7_ARATH	11.6633	sesquiα2-1 control 4 days	2	108	31	0.138889	FALSE	5
STAD7_ARATH	11.6361	sesquiα2-1 control 4 days	3	108	33	0.0833333	FALSE	3
STAD7_ARATH	11.5751	SnRK1α1-OE -Pi 2 days	1	108	32	0.111111	FALSE	4
STAD7_ARATH	11.3795	SnRK1α1-OE -Pi 2 days	2	108	27	0.25	FALSE	9
STAD7_ARATH	11.512	SnRK1α1-OE -Pi 2 days	3	108	30	0.166667	FALSE	6
STAD7_ARATH	11.3094	SnRK1α1-OE -Pi 4 days	1	108	27	0.25	FALSE	9
STAD7_ARATH	11.1046	SnRK1α1-OE -Pi 4 days	2	108	31	0.138889	FALSE	5
STAD7_ARATH	11.5916	SnRK1α1-OE -Pi 4 days	3	108	30	0.166667	FALSE	6
STAD7_ARATH	11.5325	SnRK1α1-OE control 2 days	1	108	31	0.138889	FALSE	5
STAD7_ARATH	11.6063	SnRK1α1-OE control 2 days	2	108	33	0.0833333	FALSE	3
STAD7_ARATH	11.6431	SnRK1α1-OE control 2 days	3	108	32	0.111111	FALSE	4
STAD7_ARATH	11.6367	SnRK1α1-OE control 4 days	1	108	30	0.166667	FALSE	6
STAD7_ARATH	11.3932	SnRK1α1-OE control 4 days	2	108	33	0.0833333	FALSE	3
STAD7_ARATH	11.7187	SnRK1α1-OE control 4 days	3	108	32	0.111111	FALSE	4
STIP1_ARATH	10.3954	Col-0 -Pi 2 days	1	108	22	0.388889	FALSE	14
STIP1_ARATH	9.47674	Col-0 -Pi 2 days	2	108	12	0.666667	TRUE	24
STIP1_ARATH	10.6229	Col-0 -Pi 2 days	3	108	26	0.277778	FALSE	10
STIP1_ARATH	9.85702	Col-0 -Pi 4 days	1	108	19	0.472222	FALSE	17
STIP1_ARATH	10.254	Col-0 -Pi 4 days	2	108	22	0.388889	FALSE	14
STIP1_ARATH	9.54601	Col-0 -Pi 4 days	3	108	13	0.638889	TRUE	23
STIP1_ARATH	9.60762	Col-0 control 2 days	1	108	15	0.583333	TRUE	21
STIP1_ARATH	9.97942	Col-0 control 2 days	2	108	20	0.444444	FALSE	16
STIP1_ARATH	9.7344	Col-0 control 2 days	3	108	16	0.555556	TRUE	20
STIP1_ARATH	10.3131	Col-0 control 4 days	1	108	20	0.444444	FALSE	16
STIP1_ARATH	10.4348	Col-0 control 4 days	2	108	23	0.361111	FALSE	13
STIP1_ARATH	10.1517	Col-0 control 4 days	3	108	21	0.416667	FALSE	15
STIP1_ARATH	10.5064	amiR-KIN10/11-3 -Pi 2 days	1	108	28	0.222222	FALSE	8
STIP1_ARATH	9.74738	amiR-KIN10/11-3 -Pi 2 days	2	108	16	0.555556	TRUE	20
STIP1_ARATH	9.50608	amiR-KIN10/11-3 -Pi 2 days	3	108	15	0.583333	TRUE	21
STIP1_ARATH	9.67511	amiR-KIN10/11-3 -Pi 4 days	1	108	18	0.5	TRUE	18
STIP1_ARATH	9.2125	amiR-KIN10/11-3 -Pi 4 days	2	108	11	0.694444	TRUE	25
STIP1_ARATH	9.49487	amiR-KIN10/11-3 -Pi 4 days	3	108	15	0.583333	TRUE	21
STIP1_ARATH	10.1041	amiR-KIN10/11-3 control 2 days	1	108	21	0.416667	FALSE	15
STIP1_ARATH	9.59363	amiR-KIN10/11-3 control 2 days	2	108	15	0.583333	TRUE	21
STIP1_ARATH	9.68832	amiR-KIN10/11-3 control 2 days	3	108	16	0.555556	TRUE	20
STIP1_ARATH	10.1896	amiR-KIN10/11-3 control 4 days	1	108	19	0.472222	FALSE	17
STIP1_ARATH	10.3199	amiR-KIN10/11-3 control 4 days	2	108	22	0.388889	FALSE	14
STIP1_ARATH	10.1506	amiR-KIN10/11-3 control 4 days	3	108	18	0.5	TRUE	18
STIP1_ARATH	10.1763	sesquiα2-1 -Pi 2 days	1	108	20	0.444444	FALSE	16
STIP1_ARATH	10.3289	sesquiα2-1 -Pi 2 days	2	108	24	0.333333	FALSE	12
STIP1_ARATH	10.122	sesquiα2-1 -Pi 2 days	3	108	20	0.444444	FALSE	16
STIP1_ARATH	10.0736	sesquiα2-1 -Pi 4 days	1	108	21	0.416667	FALSE	15
STIP1_ARATH	9.25477	sesquiα2-1 -Pi 4 days	2	108	11	0.694444	TRUE	25
STIP1_ARATH	8.30988	sesquiα2-1 -Pi 4 days	3	108	6	0.833333	TRUE	30
STIP1_ARATH	10.2021	sesquiα2-1 control 2 days	1	108	25	0.305556	FALSE	11
STIP1_ARATH	10.3407	sesquiα2-1 control 2 days	2	108	25	0.305556	FALSE	11
STIP1_ARATH	10.1157	sesquiα2-1 control 2 days	3	108	22	0.388889	FALSE	14
STIP1_ARATH	10.121	sesquiα2-1 control 4 days	1	108	19	0.472222	FALSE	17
STIP1_ARATH	9.96224	sesquiα2-1 control 4 days	2	108	18	0.5	TRUE	18
STIP1_ARATH	10.1845	sesquiα2-1 control 4 days	3	108	20	0.444444	FALSE	16
STIP1_ARATH	10.3886	SnRK1α1-OE -Pi 2 days	1	108	23	0.361111	FALSE	13
STIP1_ARATH	9.69097	SnRK1α1-OE -Pi 2 days	2	108	18	0.5	TRUE	18
STIP1_ARATH	9.87861	SnRK1α1-OE -Pi 2 days	3	108	19	0.472222	FALSE	17
STIP1_ARATH	10.2078	SnRK1α1-OE -Pi 4 days	1	108	21	0.416667	FALSE	15
STIP1_ARATH	10.5797	SnRK1α1-OE -Pi 4 days	2	108	28	0.222222	FALSE	8
STIP1_ARATH	10.009	SnRK1α1-OE -Pi 4 days	3	108	19	0.472222	FALSE	17
STIP1_ARATH	10.1229	SnRK1α1-OE control 2 days	1	108	20	0.444444	FALSE	16
STIP1_ARATH	10.2001	SnRK1α1-OE control 2 days	2	108	22	0.388889	FALSE	14
STIP1_ARATH	9.54815	SnRK1α1-OE control 2 days	3	108	14	0.611111	TRUE	22
STIP1_ARATH	10.4589	SnRK1α1-OE control 4 days	1	108	24	0.333333	FALSE	12
STIP1_ARATH	9.24884	SnRK1α1-OE control 4 days	2	108	13	0.638889	TRUE	23
STIP1_ARATH	10.3709	SnRK1α1-OE control 4 days	3	108	25	0.305556	FALSE	11
STKLB_ARATH	8.16186	Col-0 -Pi 2 days	1	108	26	0.277778	FALSE	10
STKLB_ARATH	7.60564	Col-0 -Pi 2 days	2	108	18	0.5	TRUE	18
STKLB_ARATH	7.49196	Col-0 -Pi 2 days	3	108	18	0.5	TRUE	18
STKLB_ARATH	6.26029	Col-0 -Pi 4 days	3	108	9	0.75	TRUE	27
STKLB_ARATH	8.02726	Col-0 control 2 days	1	108	27	0.25	FALSE	9
STKLB_ARATH	6.19396	Col-0 control 2 days	2	108	9	0.75	TRUE	27
STKLB_ARATH	7.70114	Col-0 control 2 days	3	108	18	0.5	TRUE	18
STKLB_ARATH	8.44141	Col-0 control 4 days	1	108	26	0.277778	FALSE	10
STKLB_ARATH	7.50907	Col-0 control 4 days	2	108	18	0.5	TRUE	18
STKLB_ARATH	5.94428	Col-0 control 4 days	3	108	9	0.75	TRUE	27
STKLB_ARATH	7.89689	amiR-KIN10/11-3 -Pi 2 days	1	108	18	0.5	TRUE	18
STKLB_ARATH	6.19659	amiR-KIN10/11-3 -Pi 2 days	2	108	9	0.75	TRUE	27
STKLB_ARATH	6.45101	amiR-KIN10/11-3 -Pi 2 days	3	108	9	0.75	TRUE	27
STKLB_ARATH	7.5395	amiR-KIN10/11-3 -Pi 4 days	1	108	19	0.472222	FALSE	17
STKLB_ARATH	6.06379	amiR-KIN10/11-3 -Pi 4 days	2	108	9	0.75	TRUE	27
STKLB_ARATH	6.31427	amiR-KIN10/11-3 -Pi 4 days	3	108	9	0.75	TRUE	27
STKLB_ARATH	7.33339	amiR-KIN10/11-3 control 2 days	1	108	16	0.555556	TRUE	20
STKLB_ARATH	7.00794	amiR-KIN10/11-3 control 2 days	2	108	14	0.611111	TRUE	22
STKLB_ARATH	7.94605	amiR-KIN10/11-3 control 2 days	3	108	18	0.5	TRUE	18
STKLB_ARATH	7.74173	amiR-KIN10/11-3 control 4 days	1	108	18	0.5	TRUE	18
STKLB_ARATH	7.64005	amiR-KIN10/11-3 control 4 days	2	108	18	0.5	TRUE	18
STKLB_ARATH	7.75443	amiR-KIN10/11-3 control 4 days	3	108	18	0.5	TRUE	18
STKLB_ARATH	7.58643	sesquiα2-1 -Pi 2 days	1	108	18	0.5	TRUE	18
STKLB_ARATH	6.2681	sesquiα2-1 -Pi 2 days	2	108	9	0.75	TRUE	27
STKLB_ARATH	8.51808	sesquiα2-1 -Pi 2 days	3	108	26	0.277778	FALSE	10
STKLB_ARATH	7.39247	sesquiα2-1 -Pi 4 days	1	108	18	0.5	TRUE	18
STKLB_ARATH	6.38448	sesquiα2-1 -Pi 4 days	2	108	9	0.75	TRUE	27
STKLB_ARATH	7.99906	sesquiα2-1 control 2 days	1	108	24	0.333333	FALSE	12
STKLB_ARATH	7.52095	sesquiα2-1 control 2 days	2	108	18	0.5	TRUE	18
STKLB_ARATH	7.64073	sesquiα2-1 control 2 days	3	108	18	0.5	TRUE	18
STKLB_ARATH	7.52273	sesquiα2-1 control 4 days	1	108	18	0.5	TRUE	18
STKLB_ARATH	6.30005	sesquiα2-1 control 4 days	2	108	8	0.777778	TRUE	28
STKLB_ARATH	8.01725	sesquiα2-1 control 4 days	3	108	26	0.277778	FALSE	10
STKLB_ARATH	5.68376	SnRK1α1-OE -Pi 2 days	1	108	9	0.75	TRUE	27
STKLB_ARATH	8.24394	SnRK1α1-OE -Pi 2 days	2	108	35	0.0277778	FALSE	1
STKLB_ARATH	6.11681	SnRK1α1-OE -Pi 4 days	1	108	9	0.75	TRUE	27
STKLB_ARATH	7.78866	SnRK1α1-OE -Pi 4 days	2	108	18	0.5	TRUE	18
STKLB_ARATH	6.20108	SnRK1α1-OE -Pi 4 days	3	108	9	0.75	TRUE	27
STKLB_ARATH	8.25939	SnRK1α1-OE control 2 days	1	108	25	0.305556	FALSE	11
STKLB_ARATH	7.60733	SnRK1α1-OE control 2 days	2	108	18	0.5	TRUE	18
STKLB_ARATH	7.25908	SnRK1α1-OE control 2 days	3	108	18	0.5	TRUE	18
STKLB_ARATH	7.86096	SnRK1α1-OE control 4 days	1	108	18	0.5	TRUE	18
STKLB_ARATH	6.1153	SnRK1α1-OE control 4 days	2	108	9	0.75	TRUE	27
STKLB_ARATH	7.71184	SnRK1α1-OE control 4 days	3	108	18	0.5	TRUE	18
STKLD_ARATH	11.3612	Col-0 -Pi 2 days	1	108	32	0.111111	FALSE	4
STKLD_ARATH	11.1526	Col-0 -Pi 2 days	2	108	30	0.166667	FALSE	6
STKLD_ARATH	11.4767	Col-0 -Pi 2 days	3	108	36	0	FALSE	0
STKLD_ARATH	10.9956	Col-0 -Pi 4 days	1	108	36	0	FALSE	0
STKLD_ARATH	11.5038	Col-0 -Pi 4 days	2	108	31	0.138889	FALSE	5
STKLD_ARATH	11.202	Col-0 -Pi 4 days	3	108	30	0.166667	FALSE	6
STKLD_ARATH	11.3273	Col-0 control 2 days	1	108	30	0.166667	FALSE	6
STKLD_ARATH	11.373	Col-0 control 2 days	2	108	34	0.0555556	FALSE	2
STKLD_ARATH	11.3946	Col-0 control 2 days	3	108	34	0.0555556	FALSE	2
STKLD_ARATH	11.5619	Col-0 control 4 days	1	108	31	0.138889	FALSE	5
STKLD_ARATH	11.5584	Col-0 control 4 days	2	108	36	0	FALSE	0
STKLD_ARATH	11.036	Col-0 control 4 days	3	108	30	0.166667	FALSE	6
STKLD_ARATH	11.5394	amiR-KIN10/11-3 -Pi 2 days	1	108	36	0	FALSE	0
STKLD_ARATH	11.2969	amiR-KIN10/11-3 -Pi 2 days	2	108	32	0.111111	FALSE	4
STKLD_ARATH	10.6993	amiR-KIN10/11-3 -Pi 2 days	3	108	30	0.166667	FALSE	6
STKLD_ARATH	11.4502	amiR-KIN10/11-3 -Pi 4 days	1	108	32	0.111111	FALSE	4
STKLD_ARATH	11.3507	amiR-KIN10/11-3 -Pi 4 days	2	108	34	0.0555556	FALSE	2
STKLD_ARATH	11.2109	amiR-KIN10/11-3 -Pi 4 days	3	108	32	0.111111	FALSE	4
STKLD_ARATH	11.5369	amiR-KIN10/11-3 control 2 days	1	108	36	0	FALSE	0
STKLD_ARATH	11.2613	amiR-KIN10/11-3 control 2 days	2	108	32	0.111111	FALSE	4
STKLD_ARATH	11.3728	amiR-KIN10/11-3 control 2 days	3	108	34	0.0555556	FALSE	2
STKLD_ARATH	11.3051	amiR-KIN10/11-3 control 4 days	1	108	30	0.166667	FALSE	6
STKLD_ARATH	11.4884	amiR-KIN10/11-3 control 4 days	2	108	31	0.138889	FALSE	5
STKLD_ARATH	11.63	amiR-KIN10/11-3 control 4 days	3	108	34	0.0555556	FALSE	2
STKLD_ARATH	11.3064	sesquiα2-1 -Pi 2 days	1	108	30	0.166667	FALSE	6
STKLD_ARATH	11.4131	sesquiα2-1 -Pi 2 days	2	108	30	0.166667	FALSE	6
STKLD_ARATH	11.5858	sesquiα2-1 -Pi 2 days	3	108	32	0.111111	FALSE	4
STKLD_ARATH	11.4633	sesquiα2-1 -Pi 4 days	1	108	36	0	FALSE	0
STKLD_ARATH	11.3194	sesquiα2-1 -Pi 4 days	2	108	34	0.0555556	FALSE	2
STKLD_ARATH	10.9367	sesquiα2-1 -Pi 4 days	3	108	34	0.0555556	FALSE	2
STKLD_ARATH	11.365	sesquiα2-1 control 2 days	1	108	30	0.166667	FALSE	6
STKLD_ARATH	11.24	sesquiα2-1 control 2 days	2	108	30	0.166667	FALSE	6
STKLD_ARATH	11.4472	sesquiα2-1 control 2 days	3	108	36	0	FALSE	0
STKLD_ARATH	11.4383	sesquiα2-1 control 4 days	1	108	30	0.166667	FALSE	6
STKLD_ARATH	11.3503	sesquiα2-1 control 4 days	2	108	30	0.166667	FALSE	6
STKLD_ARATH	11.6196	sesquiα2-1 control 4 days	3	108	36	0	FALSE	0
STKLD_ARATH	11.1896	SnRK1α1-OE -Pi 2 days	1	108	36	0	FALSE	0
STKLD_ARATH	11.4671	SnRK1α1-OE -Pi 2 days	2	108	32	0.111111	FALSE	4
STKLD_ARATH	11.261	SnRK1α1-OE -Pi 2 days	3	108	34	0.0555556	FALSE	2
STKLD_ARATH	11.386	SnRK1α1-OE -Pi 4 days	1	108	36	0	FALSE	0
STKLD_ARATH	11.4872	SnRK1α1-OE -Pi 4 days	2	108	32	0.111111	FALSE	4
STKLD_ARATH	11.3716	SnRK1α1-OE -Pi 4 days	3	108	32	0.111111	FALSE	4
STKLD_ARATH	11.4713	SnRK1α1-OE control 2 days	1	108	30	0.166667	FALSE	6
STKLD_ARATH	11.435	SnRK1α1-OE control 2 days	2	108	36	0	FALSE	0
STKLD_ARATH	11.1042	SnRK1α1-OE control 2 days	3	108	34	0.0555556	FALSE	2
STKLD_ARATH	11.4068	SnRK1α1-OE control 4 days	1	108	34	0.0555556	FALSE	2
STKLD_ARATH	11.2084	SnRK1α1-OE control 4 days	2	108	36	0	FALSE	0
STKLD_ARATH	11.3571	SnRK1α1-OE control 4 days	3	108	32	0.111111	FALSE	4
STKLH_ARATH	6.53162	Col-0 -Pi 2 days	1	72	11	0.541667	TRUE	13
STKLH_ARATH	7.73233	Col-0 -Pi 2 days	2	72	20	0.166667	FALSE	4
STKLH_ARATH	6.54147	Col-0 -Pi 4 days	1	72	10	0.583333	TRUE	14
STKLH_ARATH	6.81863	Col-0 -Pi 4 days	2	72	11	0.541667	TRUE	13
STKLH_ARATH	7.06971	Col-0 control 2 days	1	72	11	0.541667	TRUE	13
STKLH_ARATH	7.59957	Col-0 control 2 days	2	72	22	0.0833333	FALSE	2
STKLH_ARATH	6.47697	Col-0 control 4 days	3	72	11	0.541667	TRUE	13
STKLH_ARATH	8.11227	amiR-KIN10/11-3 -Pi 2 days	1	72	21	0.125	FALSE	3
STKLH_ARATH	6.51563	amiR-KIN10/11-3 -Pi 2 days	2	72	10	0.583333	TRUE	14
STKLH_ARATH	6.90263	amiR-KIN10/11-3 -Pi 2 days	3	72	11	0.541667	TRUE	13
STKLH_ARATH	6.66378	amiR-KIN10/11-3 -Pi 4 days	1	72	10	0.583333	TRUE	14
STKLH_ARATH	7.07403	amiR-KIN10/11-3 -Pi 4 days	2	72	11	0.541667	TRUE	13
STKLH_ARATH	6.56426	amiR-KIN10/11-3 -Pi 4 days	3	72	11	0.541667	TRUE	13
STKLH_ARATH	7.93823	amiR-KIN10/11-3 control 2 days	1	72	22	0.0833333	FALSE	2
STKLH_ARATH	6.70843	amiR-KIN10/11-3 control 2 days	2	72	11	0.541667	TRUE	13
STKLH_ARATH	8.14483	amiR-KIN10/11-3 control 2 days	3	72	22	0.0833333	FALSE	2
STKLH_ARATH	7.86439	amiR-KIN10/11-3 control 4 days	1	72	21	0.125	FALSE	3
STKLH_ARATH	6.79234	amiR-KIN10/11-3 control 4 days	2	72	12	0.5	TRUE	12
STKLH_ARATH	6.79804	amiR-KIN10/11-3 control 4 days	3	72	12	0.5	TRUE	12
STKLH_ARATH	6.72609	sesquiα2-1 -Pi 2 days	1	72	11	0.541667	TRUE	13
STKLH_ARATH	6.44214	sesquiα2-1 -Pi 2 days	2	72	10	0.583333	TRUE	14
STKLH_ARATH	6.1784	sesquiα2-1 -Pi 2 days	3	72	10	0.583333	TRUE	14
STKLH_ARATH	6.53929	sesquiα2-1 -Pi 4 days	3	72	10	0.583333	TRUE	14
STKLH_ARATH	6.90015	sesquiα2-1 control 2 days	1	72	12	0.5	TRUE	12
STKLH_ARATH	6.87371	sesquiα2-1 control 2 days	2	72	11	0.541667	TRUE	13
STKLH_ARATH	6.42398	sesquiα2-1 control 2 days	3	72	10	0.583333	TRUE	14
STKLH_ARATH	5.94273	sesquiα2-1 control 4 days	2	72	10	0.583333	TRUE	14
STKLH_ARATH	7.67295	sesquiα2-1 control 4 days	3	72	22	0.0833333	FALSE	2
STKLH_ARATH	8.0215	SnRK1α1-OE -Pi 2 days	1	72	23	0.0416667	FALSE	1
STKLH_ARATH	6.43429	SnRK1α1-OE -Pi 2 days	2	72	10	0.583333	TRUE	14
STKLH_ARATH	6.14348	SnRK1α1-OE -Pi 2 days	3	72	9	0.625	TRUE	15
STKLH_ARATH	7.82172	SnRK1α1-OE -Pi 4 days	1	72	22	0.0833333	FALSE	2
STKLH_ARATH	6.83288	SnRK1α1-OE -Pi 4 days	2	72	12	0.5	TRUE	12
STKLH_ARATH	7.74431	SnRK1α1-OE -Pi 4 days	3	72	22	0.0833333	FALSE	2
STKLH_ARATH	8.02749	SnRK1α1-OE control 2 days	1	72	22	0.0833333	FALSE	2
STKLH_ARATH	7.72688	SnRK1α1-OE control 2 days	3	72	21	0.125	FALSE	3
STKLH_ARATH	7.28867	SnRK1α1-OE control 4 days	1	72	12	0.5	TRUE	12
STKLH_ARATH	7.72136	SnRK1α1-OE control 4 days	3	72	21	0.125	FALSE	3
STKLI_ARATH	6.46472	Col-0 -Pi 2 days	1	105	11	0.685714	TRUE	12
STKLI_ARATH	6.4009	Col-0 control 2 days	1	105	11	0.685714	TRUE	12
STKLI_ARATH	6.63632	Col-0 control 2 days	2	105	10	0.714286	TRUE	13
STKLI_ARATH	6.5655	Col-0 control 4 days	3	105	11	0.685714	TRUE	12
STKLI_ARATH	6.43742	amiR-KIN10/11-3 -Pi 2 days	2	105	12	0.657143	TRUE	11
STKLI_ARATH	6.46018	amiR-KIN10/11-3 control 4 days	3	105	10	0.714286	TRUE	13
STKLI_ARATH	6.49236	SnRK1α1-OE control 2 days	2	105	12	0.657143	TRUE	11
STKLI_ARATH	6.26485	SnRK1α1-OE control 4 days	1	105	10	0.714286	TRUE	13
STKLJ_ARATH	10.1613	Col-0 -Pi 2 days	1	108	29	0.194444	FALSE	1
STKLJ_ARATH	10.0333	Col-0 -Pi 2 days	2	108	30	0.166667	FALSE	0
STKLJ_ARATH	10.0665	Col-0 -Pi 2 days	3	108	30	0.166667	FALSE	0
STKLJ_ARATH	9.72527	Col-0 -Pi 4 days	1	108	24	0.333333	FALSE	6
STKLJ_ARATH	9.20608	Col-0 -Pi 4 days	2	108	18	0.5	TRUE	12
STKLJ_ARATH	9.79006	Col-0 -Pi 4 days	3	108	19	0.472222	FALSE	11
STKLJ_ARATH	10.1518	Col-0 control 2 days	1	108	30	0.166667	FALSE	0
STKLJ_ARATH	9.9494	Col-0 control 2 days	2	108	25	0.305556	FALSE	5
STKLJ_ARATH	10.1277	Col-0 control 2 days	3	108	30	0.166667	FALSE	0
STKLJ_ARATH	10.078	Col-0 control 4 days	1	108	30	0.166667	FALSE	0
STKLJ_ARATH	10.1348	Col-0 control 4 days	2	108	29	0.194444	FALSE	1
STKLJ_ARATH	10.1949	Col-0 control 4 days	3	108	25	0.305556	FALSE	5
STKLJ_ARATH	9.77485	amiR-KIN10/11-3 -Pi 2 days	1	108	30	0.166667	FALSE	0
STKLJ_ARATH	9.69708	amiR-KIN10/11-3 -Pi 2 days	2	108	29	0.194444	FALSE	1
STKLJ_ARATH	9.20073	amiR-KIN10/11-3 -Pi 2 days	3	108	18	0.5	TRUE	12
STKLJ_ARATH	10.0259	amiR-KIN10/11-3 -Pi 4 days	1	108	29	0.194444	FALSE	1
STKLJ_ARATH	9.67507	amiR-KIN10/11-3 -Pi 4 days	2	108	24	0.333333	FALSE	6
STKLJ_ARATH	9.27274	amiR-KIN10/11-3 -Pi 4 days	3	108	19	0.472222	FALSE	11
STKLJ_ARATH	9.14428	amiR-KIN10/11-3 control 2 days	1	108	18	0.5	TRUE	12
STKLJ_ARATH	10.0067	amiR-KIN10/11-3 control 2 days	2	108	29	0.194444	FALSE	1
STKLJ_ARATH	9.78518	amiR-KIN10/11-3 control 2 days	3	108	24	0.333333	FALSE	6
STKLJ_ARATH	9.56876	amiR-KIN10/11-3 control 4 days	1	108	24	0.333333	FALSE	6
STKLJ_ARATH	9.36183	amiR-KIN10/11-3 control 4 days	2	108	24	0.333333	FALSE	6
STKLJ_ARATH	9.73201	amiR-KIN10/11-3 control 4 days	3	108	30	0.166667	FALSE	0
STKLJ_ARATH	10.0427	sesquiα2-1 -Pi 2 days	1	108	30	0.166667	FALSE	0
STKLJ_ARATH	9.77854	sesquiα2-1 -Pi 2 days	2	108	24	0.333333	FALSE	6
STKLJ_ARATH	8.86169	sesquiα2-1 -Pi 2 days	3	108	15	0.583333	TRUE	15
STKLJ_ARATH	9.9699	sesquiα2-1 -Pi 4 days	1	108	29	0.194444	FALSE	1
STKLJ_ARATH	9.76199	sesquiα2-1 -Pi 4 days	2	108	29	0.194444	FALSE	1
STKLJ_ARATH	8.77985	sesquiα2-1 -Pi 4 days	3	108	19	0.472222	FALSE	11
STKLJ_ARATH	9.84998	sesquiα2-1 control 2 days	1	108	30	0.166667	FALSE	0
STKLJ_ARATH	10.1191	sesquiα2-1 control 2 days	2	108	29	0.194444	FALSE	1
STKLJ_ARATH	9.8117	sesquiα2-1 control 2 days	3	108	29	0.194444	FALSE	1
STKLJ_ARATH	9.97528	sesquiα2-1 control 4 days	1	108	29	0.194444	FALSE	1
STKLJ_ARATH	9.01624	sesquiα2-1 control 4 days	2	108	18	0.5	TRUE	12
STKLJ_ARATH	10.2819	sesquiα2-1 control 4 days	3	108	30	0.166667	FALSE	0
STKLJ_ARATH	10.2542	SnRK1α1-OE -Pi 2 days	1	108	25	0.305556	FALSE	5
STKLJ_ARATH	9.98962	SnRK1α1-OE -Pi 2 days	2	108	30	0.166667	FALSE	0
STKLJ_ARATH	8.90911	SnRK1α1-OE -Pi 2 days	3	108	15	0.583333	TRUE	15
STKLJ_ARATH	10.2121	SnRK1α1-OE -Pi 4 days	1	108	30	0.166667	FALSE	0
STKLJ_ARATH	10.1196	SnRK1α1-OE -Pi 4 days	2	108	30	0.166667	FALSE	0
STKLJ_ARATH	10.2172	SnRK1α1-OE -Pi 4 days	3	108	30	0.166667	FALSE	0
STKLJ_ARATH	10.076	SnRK1α1-OE control 2 days	1	108	30	0.166667	FALSE	0
STKLJ_ARATH	10.2353	SnRK1α1-OE control 2 days	2	108	29	0.194444	FALSE	1
STKLJ_ARATH	10.0694	SnRK1α1-OE control 2 days	3	108	29	0.194444	FALSE	1
STKLJ_ARATH	10.1727	SnRK1α1-OE control 4 days	1	108	30	0.166667	FALSE	0
STKLJ_ARATH	9.70977	SnRK1α1-OE control 4 days	2	108	24	0.333333	FALSE	6
STKLJ_ARATH	10.0667	SnRK1α1-OE control 4 days	3	108	30	0.166667	FALSE	0
STKLM_ARATH	8.62549	Col-0 -Pi 2 days	1	108	34	0.0555556	FALSE	2
STKLM_ARATH	5.42348	Col-0 -Pi 2 days	2	108	8	0.777778	TRUE	28
STKLM_ARATH	7.28669	Col-0 -Pi 2 days	3	108	20	0.444444	FALSE	16
STKLM_ARATH	6.44845	Col-0 -Pi 4 days	1	108	12	0.666667	TRUE	24
STKLM_ARATH	5.95485	Col-0 -Pi 4 days	2	108	8	0.777778	TRUE	28
STKLM_ARATH	5.85127	Col-0 -Pi 4 days	3	108	9	0.75	TRUE	27
STKLM_ARATH	6.67192	Col-0 control 2 days	2	108	14	0.611111	TRUE	22
STKLM_ARATH	7.94465	Col-0 control 2 days	3	108	25	0.305556	FALSE	11
STKLM_ARATH	7.49231	Col-0 control 4 days	1	108	24	0.333333	FALSE	12
STKLM_ARATH	5.75283	Col-0 control 4 days	2	108	6	0.833333	TRUE	30
STKLM_ARATH	8.87044	Col-0 control 4 days	3	108	36	0	FALSE	0
STKLM_ARATH	6.28416	amiR-KIN10/11-3 -Pi 2 days	1	108	13	0.638889	TRUE	23
STKLM_ARATH	5.85923	amiR-KIN10/11-3 -Pi 2 days	2	108	8	0.777778	TRUE	28
STKLM_ARATH	5.84136	amiR-KIN10/11-3 -Pi 2 days	3	108	9	0.75	TRUE	27
STKLM_ARATH	5.65932	amiR-KIN10/11-3 -Pi 4 days	1	108	9	0.75	TRUE	27
STKLM_ARATH	7.53639	amiR-KIN10/11-3 -Pi 4 days	2	108	24	0.333333	FALSE	12
STKLM_ARATH	6.90188	amiR-KIN10/11-3 -Pi 4 days	3	108	15	0.583333	TRUE	21
STKLM_ARATH	6.4848	amiR-KIN10/11-3 control 2 days	1	108	11	0.694444	TRUE	25
STKLM_ARATH	7.89123	amiR-KIN10/11-3 control 2 days	2	108	26	0.277778	FALSE	10
STKLM_ARATH	6.7247	amiR-KIN10/11-3 control 2 days	3	108	15	0.583333	TRUE	21
STKLM_ARATH	6.62924	amiR-KIN10/11-3 control 4 days	1	108	15	0.583333	TRUE	21
STKLM_ARATH	5.0495	amiR-KIN10/11-3 control 4 days	2	108	4	0.888889	TRUE	32
STKLM_ARATH	6.80504	amiR-KIN10/11-3 control 4 days	3	108	14	0.611111	TRUE	22
STKLM_ARATH	6.54282	sesquiα2-1 -Pi 2 days	2	108	13	0.638889	TRUE	23
STKLM_ARATH	6.66961	sesquiα2-1 -Pi 2 days	3	108	17	0.527778	TRUE	19
STKLM_ARATH	5.47458	sesquiα2-1 -Pi 4 days	1	108	7	0.805556	TRUE	29
STKLM_ARATH	6.21466	sesquiα2-1 -Pi 4 days	2	108	9	0.75	TRUE	27
STKLM_ARATH	7.16556	sesquiα2-1 control 2 days	1	108	19	0.472222	FALSE	17
STKLM_ARATH	6.44734	sesquiα2-1 control 2 days	2	108	10	0.722222	TRUE	26
STKLM_ARATH	8.24422	sesquiα2-1 control 2 days	3	108	30	0.166667	FALSE	6
STKLM_ARATH	7.69619	sesquiα2-1 control 4 days	1	108	25	0.305556	FALSE	11
STKLM_ARATH	5.27266	sesquiα2-1 control 4 days	2	108	5	0.861111	TRUE	31
STKLM_ARATH	8.87132	sesquiα2-1 control 4 days	3	108	36	0	FALSE	0
STKLM_ARATH	6.55604	SnRK1α1-OE -Pi 4 days	1	108	13	0.638889	TRUE	23
STKLM_ARATH	6.81327	SnRK1α1-OE -Pi 4 days	2	108	18	0.5	TRUE	18
STKLM_ARATH	5.39461	SnRK1α1-OE -Pi 4 days	3	108	6	0.833333	TRUE	30
STKLM_ARATH	6.1422	SnRK1α1-OE control 2 days	1	108	10	0.722222	TRUE	26
STKLM_ARATH	7.55044	SnRK1α1-OE control 2 days	2	108	20	0.444444	FALSE	16
STKLM_ARATH	5.56713	SnRK1α1-OE control 2 days	3	108	9	0.75	TRUE	27
STKLM_ARATH	6.07933	SnRK1α1-OE control 4 days	1	108	10	0.722222	TRUE	26
STKLM_ARATH	6.59449	SnRK1α1-OE control 4 days	2	108	14	0.611111	TRUE	22
STKLM_ARATH	6.86394	SnRK1α1-OE control 4 days	3	108	15	0.583333	TRUE	21
STKLO_ARATH	8.49042	Col-0 -Pi 2 days	3	36	10	0.166667	FALSE	2
STKLO_ARATH	8.16026	Col-0 -Pi 4 days	2	36	11	0.0833333	FALSE	1
STKLO_ARATH	8.1164	Col-0 control 2 days	3	36	12	0	FALSE	0
STKLO_ARATH	8.04713	Col-0 control 4 days	2	36	10	0.166667	FALSE	2
STKLO_ARATH	8.34408	Col-0 control 4 days	3	36	11	0.0833333	FALSE	1
STKLO_ARATH	7.93824	sesquiα2-1 control 4 days	3	36	11	0.0833333	FALSE	1
STKLO_ARATH	7.04931	SnRK1α1-OE -Pi 2 days	2	36	11	0.0833333	FALSE	1
STKLO_ARATH	8.06311	SnRK1α1-OE -Pi 4 days	2	36	11	0.0833333	FALSE	1
STKLO_ARATH	8.02266	SnRK1α1-OE -Pi 4 days	3	36	10	0.166667	FALSE	2
STKLO_ARATH	8.10315	SnRK1α1-OE control 2 days	2	36	11	0.0833333	FALSE	1
STKLS_ARATH	11.1333	Col-0 -Pi 2 days	1	108	31	0.138889	FALSE	5
STKLS_ARATH	11.0231	Col-0 -Pi 2 days	2	108	28	0.222222	FALSE	8
STKLS_ARATH	11.1736	Col-0 -Pi 2 days	3	108	28	0.222222	FALSE	8
STKLS_ARATH	10.954	Col-0 -Pi 4 days	1	108	28	0.222222	FALSE	8
STKLS_ARATH	10.2771	Col-0 -Pi 4 days	2	108	18	0.5	TRUE	18
STKLS_ARATH	10.8638	Col-0 -Pi 4 days	3	108	28	0.222222	FALSE	8
STKLS_ARATH	10.8457	Col-0 control 2 days	1	108	24	0.333333	FALSE	12
STKLS_ARATH	11.0387	Col-0 control 2 days	2	108	25	0.305556	FALSE	11
STKLS_ARATH	11.5045	Col-0 control 2 days	3	108	33	0.0833333	FALSE	3
STKLS_ARATH	10.3968	Col-0 control 4 days	1	108	21	0.416667	FALSE	15
STKLS_ARATH	11.3072	Col-0 control 4 days	2	108	31	0.138889	FALSE	5
STKLS_ARATH	11.1289	Col-0 control 4 days	3	108	25	0.305556	FALSE	11
STKLS_ARATH	10.7955	amiR-KIN10/11-3 -Pi 2 days	1	108	22	0.388889	FALSE	14
STKLS_ARATH	10.7504	amiR-KIN10/11-3 -Pi 2 days	2	108	25	0.305556	FALSE	11
STKLS_ARATH	10.3036	amiR-KIN10/11-3 -Pi 2 days	3	108	22	0.388889	FALSE	14
STKLS_ARATH	11.07	amiR-KIN10/11-3 -Pi 4 days	1	108	28	0.222222	FALSE	8
STKLS_ARATH	10.787	amiR-KIN10/11-3 -Pi 4 days	2	108	28	0.222222	FALSE	8
STKLS_ARATH	11.1755	amiR-KIN10/11-3 -Pi 4 days	3	108	28	0.222222	FALSE	8
STKLS_ARATH	11.1367	amiR-KIN10/11-3 control 2 days	1	108	31	0.138889	FALSE	5
STKLS_ARATH	10.7716	amiR-KIN10/11-3 control 2 days	2	108	25	0.305556	FALSE	11
STKLS_ARATH	11.0788	amiR-KIN10/11-3 control 2 days	3	108	28	0.222222	FALSE	8
STKLS_ARATH	11.0234	amiR-KIN10/11-3 control 4 days	1	108	28	0.222222	FALSE	8
STKLS_ARATH	10.32	amiR-KIN10/11-3 control 4 days	2	108	19	0.472222	FALSE	17
STKLS_ARATH	10.8782	amiR-KIN10/11-3 control 4 days	3	108	25	0.305556	FALSE	11
STKLS_ARATH	10.7657	sesquiα2-1 -Pi 2 days	1	108	25	0.305556	FALSE	11
STKLS_ARATH	10.9846	sesquiα2-1 -Pi 2 days	2	108	28	0.222222	FALSE	8
STKLS_ARATH	10.2398	sesquiα2-1 -Pi 2 days	3	108	19	0.472222	FALSE	17
STKLS_ARATH	11.1776	sesquiα2-1 -Pi 4 days	1	108	31	0.138889	FALSE	5
STKLS_ARATH	11.1863	sesquiα2-1 -Pi 4 days	2	108	28	0.222222	FALSE	8
STKLS_ARATH	10.3295	sesquiα2-1 -Pi 4 days	3	108	16	0.555556	TRUE	20
STKLS_ARATH	10.3886	sesquiα2-1 control 2 days	1	108	22	0.388889	FALSE	14
STKLS_ARATH	11.1259	sesquiα2-1 control 2 days	2	108	30	0.166667	FALSE	6
STKLS_ARATH	10.6309	sesquiα2-1 control 2 days	3	108	22	0.388889	FALSE	14
STKLS_ARATH	10.9022	sesquiα2-1 control 4 days	1	108	31	0.138889	FALSE	5
STKLS_ARATH	10.1885	sesquiα2-1 control 4 days	2	108	19	0.472222	FALSE	17
STKLS_ARATH	11.1062	sesquiα2-1 control 4 days	3	108	27	0.25	FALSE	9
STKLS_ARATH	10.9663	SnRK1α1-OE -Pi 2 days	1	108	28	0.222222	FALSE	8
STKLS_ARATH	10.6762	SnRK1α1-OE -Pi 2 days	2	108	28	0.222222	FALSE	8
STKLS_ARATH	9.98747	SnRK1α1-OE -Pi 2 days	3	108	27	0.25	FALSE	9
STKLS_ARATH	10.6667	SnRK1α1-OE -Pi 4 days	1	108	25	0.305556	FALSE	11
STKLS_ARATH	10.6385	SnRK1α1-OE -Pi 4 days	2	108	28	0.222222	FALSE	8
STKLS_ARATH	11.0412	SnRK1α1-OE -Pi 4 days	3	108	28	0.222222	FALSE	8
STKLS_ARATH	10.6831	SnRK1α1-OE control 2 days	1	108	27	0.25	FALSE	9
STKLS_ARATH	10.8796	SnRK1α1-OE control 2 days	2	108	25	0.305556	FALSE	11
STKLS_ARATH	10.989	SnRK1α1-OE control 2 days	3	108	28	0.222222	FALSE	8
STKLS_ARATH	10.8382	SnRK1α1-OE control 4 days	1	108	28	0.222222	FALSE	8
STKLS_ARATH	10.8827	SnRK1α1-OE control 4 days	2	108	28	0.222222	FALSE	8
STKLS_ARATH	11.0363	SnRK1α1-OE control 4 days	3	108	28	0.222222	FALSE	8
STKLU_ARATH	9.54912	Col-0 -Pi 2 days	1	108	32	0.111111	FALSE	4
STKLU_ARATH	9.34741	Col-0 -Pi 2 days	2	108	29	0.194444	FALSE	7
STKLU_ARATH	9.33369	Col-0 -Pi 2 days	3	108	24	0.333333	FALSE	12
STKLU_ARATH	9.18576	Col-0 -Pi 4 days	1	108	24	0.333333	FALSE	12
STKLU_ARATH	8.49797	Col-0 -Pi 4 days	2	108	18	0.5	TRUE	18
STKLU_ARATH	8.33649	Col-0 -Pi 4 days	3	108	15	0.583333	TRUE	21
STKLU_ARATH	8.22472	Col-0 control 2 days	1	108	13	0.638889	TRUE	23
STKLU_ARATH	8.88148	Col-0 control 2 days	2	108	20	0.444444	FALSE	16
STKLU_ARATH	9.24186	Col-0 control 2 days	3	108	25	0.305556	FALSE	11
STKLU_ARATH	9.04327	Col-0 control 4 days	1	108	24	0.333333	FALSE	12
STKLU_ARATH	8.93959	Col-0 control 4 days	2	108	21	0.416667	FALSE	15
STKLU_ARATH	8.5604	Col-0 control 4 days	3	108	13	0.638889	TRUE	23
STKLU_ARATH	8.59629	amiR-KIN10/11-3 -Pi 2 days	1	108	21	0.416667	FALSE	15
STKLU_ARATH	8.27417	amiR-KIN10/11-3 -Pi 2 days	2	108	13	0.638889	TRUE	23
STKLU_ARATH	8.80906	amiR-KIN10/11-3 -Pi 4 days	1	108	21	0.416667	FALSE	15
STKLU_ARATH	8.58871	amiR-KIN10/11-3 -Pi 4 days	2	108	18	0.5	TRUE	18
STKLU_ARATH	7.38612	amiR-KIN10/11-3 -Pi 4 days	3	108	7	0.805556	TRUE	29
STKLU_ARATH	8.37078	amiR-KIN10/11-3 control 2 days	1	108	16	0.555556	TRUE	20
STKLU_ARATH	8.73421	amiR-KIN10/11-3 control 2 days	2	108	21	0.416667	FALSE	15
STKLU_ARATH	8.89367	amiR-KIN10/11-3 control 2 days	3	108	21	0.416667	FALSE	15
STKLU_ARATH	8.09054	amiR-KIN10/11-3 control 4 days	1	108	14	0.611111	TRUE	22
STKLU_ARATH	7.91314	amiR-KIN10/11-3 control 4 days	2	108	13	0.638889	TRUE	23
STKLU_ARATH	9.35855	amiR-KIN10/11-3 control 4 days	3	108	28	0.222222	FALSE	8
STKLU_ARATH	9.03748	sesquiα2-1 -Pi 2 days	1	108	24	0.333333	FALSE	12
STKLU_ARATH	9.05023	sesquiα2-1 -Pi 2 days	2	108	24	0.333333	FALSE	12
STKLU_ARATH	8.29502	sesquiα2-1 -Pi 2 days	3	108	21	0.416667	FALSE	15
STKLU_ARATH	8.89732	sesquiα2-1 -Pi 4 days	1	108	24	0.333333	FALSE	12
STKLU_ARATH	8.67158	sesquiα2-1 -Pi 4 days	2	108	21	0.416667	FALSE	15
STKLU_ARATH	7.22999	sesquiα2-1 -Pi 4 days	3	108	7	0.805556	TRUE	29
STKLU_ARATH	8.87062	sesquiα2-1 control 2 days	1	108	21	0.416667	FALSE	15
STKLU_ARATH	9.23526	sesquiα2-1 control 2 days	2	108	25	0.305556	FALSE	11
STKLU_ARATH	8.74813	sesquiα2-1 control 2 days	3	108	21	0.416667	FALSE	15
STKLU_ARATH	8.95751	sesquiα2-1 control 4 days	1	108	21	0.416667	FALSE	15
STKLU_ARATH	7.13283	sesquiα2-1 control 4 days	2	108	7	0.805556	TRUE	29
STKLU_ARATH	9.51948	sesquiα2-1 control 4 days	3	108	28	0.222222	FALSE	8
STKLU_ARATH	9.19353	SnRK1α1-OE -Pi 2 days	1	108	24	0.333333	FALSE	12
STKLU_ARATH	9.40386	SnRK1α1-OE -Pi 2 days	2	108	29	0.194444	FALSE	7
STKLU_ARATH	8.18009	SnRK1α1-OE -Pi 2 days	3	108	15	0.583333	TRUE	21
STKLU_ARATH	8.40901	SnRK1α1-OE -Pi 4 days	1	108	18	0.5	TRUE	18
STKLU_ARATH	9.16477	SnRK1α1-OE -Pi 4 days	2	108	24	0.333333	FALSE	12
STKLU_ARATH	9.20599	SnRK1α1-OE -Pi 4 days	3	108	24	0.333333	FALSE	12
STKLU_ARATH	9.22322	SnRK1α1-OE control 2 days	1	108	24	0.333333	FALSE	12
STKLU_ARATH	9.31598	SnRK1α1-OE control 2 days	2	108	24	0.333333	FALSE	12
STKLU_ARATH	8.60719	SnRK1α1-OE control 2 days	3	108	16	0.555556	TRUE	20
STKLU_ARATH	9.31164	SnRK1α1-OE control 4 days	1	108	26	0.277778	FALSE	10
STKLU_ARATH	8.68314	SnRK1α1-OE control 4 days	2	108	21	0.416667	FALSE	15
STKLU_ARATH	8.9856	SnRK1α1-OE control 4 days	3	108	24	0.333333	FALSE	12
STL1_ARATH	9.16644	Col-0 -Pi 2 days	1	108	13	0.638889	TRUE	19
STL1_ARATH	8.76753	Col-0 -Pi 2 days	2	108	9	0.75	TRUE	23
