## Supplementary material for "Phosphate Deficiency Attenuates SnRK1 Activity to Modulate the Phosphate Starvation Response in *Arabidopsis thaliana*": Table S4 (part 33 of 36)

### Sheet: (b) Protein_level_data-Root (continued)
Protein	LogIntensities	GROUP	SUBJECT	TotalGroupMeasurements	NumMeasuredFeature	MissingPercentage	more50missing	NumImputedFeature
STL1_ARATH	9.15819	Col-0 -Pi 2 days	3	108	14	0.611111	TRUE	18
STL1_ARATH	8.58656	Col-0 -Pi 4 days	1	108	9	0.75	TRUE	23
STL1_ARATH	8.51666	Col-0 -Pi 4 days	2	108	8	0.777778	TRUE	24
STL1_ARATH	8.73224	Col-0 -Pi 4 days	3	108	9	0.75	TRUE	23
STL1_ARATH	8.7045	Col-0 control 2 days	1	108	10	0.722222	TRUE	22
STL1_ARATH	9.45074	Col-0 control 2 days	2	108	19	0.472222	FALSE	13
STL1_ARATH	8.74921	Col-0 control 2 days	3	108	10	0.722222	TRUE	22
STL1_ARATH	9.24724	Col-0 control 4 days	1	108	15	0.583333	TRUE	17
STL1_ARATH	9.3567	Col-0 control 4 days	2	108	16	0.555556	TRUE	16
STL1_ARATH	8.85793	Col-0 control 4 days	3	108	11	0.694444	TRUE	21
STL1_ARATH	9.02839	amiR-KIN10/11-3 -Pi 2 days	1	108	13	0.638889	TRUE	19
STL1_ARATH	8.89318	amiR-KIN10/11-3 -Pi 2 days	2	108	12	0.666667	TRUE	20
STL1_ARATH	8.44092	amiR-KIN10/11-3 -Pi 2 days	3	108	8	0.777778	TRUE	24
STL1_ARATH	7.87133	amiR-KIN10/11-3 -Pi 4 days	1	108	5	0.861111	TRUE	27
STL1_ARATH	9.0286	amiR-KIN10/11-3 -Pi 4 days	2	108	12	0.666667	TRUE	20
STL1_ARATH	9.05233	amiR-KIN10/11-3 -Pi 4 days	3	108	13	0.638889	TRUE	19
STL1_ARATH	9.00888	amiR-KIN10/11-3 control 2 days	1	108	12	0.666667	TRUE	20
STL1_ARATH	8.72828	amiR-KIN10/11-3 control 2 days	2	108	9	0.75	TRUE	23
STL1_ARATH	8.72354	amiR-KIN10/11-3 control 2 days	3	108	9	0.75	TRUE	23
STL1_ARATH	9.71472	amiR-KIN10/11-3 control 4 days	1	108	25	0.305556	FALSE	7
STL1_ARATH	8.74162	amiR-KIN10/11-3 control 4 days	2	108	10	0.722222	TRUE	22
STL1_ARATH	8.74273	amiR-KIN10/11-3 control 4 days	3	108	11	0.694444	TRUE	21
STL1_ARATH	9.88546	sesquiα2-1 -Pi 2 days	1	108	22	0.388889	FALSE	10
STL1_ARATH	9.71017	sesquiα2-1 -Pi 2 days	2	108	19	0.472222	FALSE	13
STL1_ARATH	9.37805	sesquiα2-1 -Pi 2 days	3	108	16	0.555556	TRUE	16
STL1_ARATH	9.13535	sesquiα2-1 -Pi 4 days	1	108	14	0.611111	TRUE	18
STL1_ARATH	10.3074	sesquiα2-1 -Pi 4 days	2	108	26	0.277778	FALSE	6
STL1_ARATH	7.24754	sesquiα2-1 -Pi 4 days	3	108	2	0.944444	TRUE	30
STL1_ARATH	9.0455	sesquiα2-1 control 2 days	1	108	11	0.694444	TRUE	21
STL1_ARATH	8.83333	sesquiα2-1 control 2 days	2	108	12	0.666667	TRUE	20
STL1_ARATH	9.46872	sesquiα2-1 control 2 days	3	108	17	0.527778	TRUE	15
STL1_ARATH	9.71916	sesquiα2-1 control 4 days	1	108	19	0.472222	FALSE	13
STL1_ARATH	6.92275	sesquiα2-1 control 4 days	2	108	1	0.972222	TRUE	31
STL1_ARATH	9.84885	sesquiα2-1 control 4 days	3	108	21	0.416667	FALSE	11
STL1_ARATH	8.99105	SnRK1α1-OE -Pi 2 days	1	108	12	0.666667	TRUE	20
STL1_ARATH	8.88117	SnRK1α1-OE -Pi 2 days	2	108	11	0.694444	TRUE	21
STL1_ARATH	7.67094	SnRK1α1-OE -Pi 2 days	3	108	3	0.916667	TRUE	29
STL1_ARATH	9.46194	SnRK1α1-OE -Pi 4 days	1	108	19	0.472222	FALSE	13
STL1_ARATH	9.42956	SnRK1α1-OE -Pi 4 days	2	108	17	0.527778	TRUE	15
STL1_ARATH	9.23237	SnRK1α1-OE -Pi 4 days	3	108	14	0.611111	TRUE	18
STL1_ARATH	8.47746	SnRK1α1-OE control 2 days	1	108	9	0.75	TRUE	23
STL1_ARATH	9.01104	SnRK1α1-OE control 2 days	2	108	13	0.638889	TRUE	19
STL1_ARATH	8.73722	SnRK1α1-OE control 2 days	3	108	9	0.75	TRUE	23
STL1_ARATH	8.62702	SnRK1α1-OE control 4 days	1	108	8	0.777778	TRUE	24
STL1_ARATH	8.45427	SnRK1α1-OE control 4 days	2	108	8	0.777778	TRUE	24
STL1_ARATH	7.89589	SnRK1α1-OE control 4 days	3	108	5	0.861111	TRUE	27
STL2_ARATH	8.25594	Col-0 -Pi 2 days	1	108	20	0.444444	FALSE	16
STL2_ARATH	7.3808	Col-0 -Pi 2 days	3	108	11	0.694444	TRUE	25
STL2_ARATH	7.1926	Col-0 -Pi 4 days	3	108	9	0.75	TRUE	27
STL2_ARATH	6.93962	amiR-KIN10/11-3 -Pi 2 days	1	108	9	0.75	TRUE	27
STL2_ARATH	7.08679	amiR-KIN10/11-3 -Pi 2 days	2	108	9	0.75	TRUE	27
STL2_ARATH	6.85376	amiR-KIN10/11-3 control 2 days	2	108	8	0.777778	TRUE	28
STL2_ARATH	7.11803	amiR-KIN10/11-3 control 4 days	1	108	11	0.694444	TRUE	25
STL2_ARATH	7.15621	amiR-KIN10/11-3 control 4 days	3	108	11	0.694444	TRUE	25
STL2_ARATH	7.15832	sesquiα2-1 -Pi 2 days	3	108	11	0.694444	TRUE	25
STL2_ARATH	6.98323	sesquiα2-1 control 4 days	3	108	9	0.75	TRUE	27
STL2_ARATH	7.48937	SnRK1α1-OE -Pi 2 days	2	108	17	0.527778	TRUE	19
STL2_ARATH	6.9118	SnRK1α1-OE -Pi 4 days	1	108	8	0.777778	TRUE	28
STL2_ARATH	8.05712	SnRK1α1-OE -Pi 4 days	2	108	17	0.527778	TRUE	19
STL2_ARATH	7.105	SnRK1α1-OE -Pi 4 days	3	108	9	0.75	TRUE	27
STL2_ARATH	7.16808	SnRK1α1-OE control 2 days	2	108	11	0.694444	TRUE	25
STL2_ARATH	7.10479	SnRK1α1-OE control 2 days	3	108	11	0.694444	TRUE	25
STL2_ARATH	6.83627	SnRK1α1-OE control 4 days	3	108	8	0.777778	TRUE	28
STLP2_ARATH	11.5178	Col-0 -Pi 2 days	1	108	32	0.111111	FALSE	4
STLP2_ARATH	11.4992	Col-0 -Pi 2 days	2	108	36	0	FALSE	0
STLP2_ARATH	11.5338	Col-0 -Pi 2 days	3	108	28	0.222222	FALSE	8
STLP2_ARATH	11.2094	Col-0 -Pi 4 days	1	108	28	0.222222	FALSE	8
STLP2_ARATH	11.3762	Col-0 -Pi 4 days	2	108	30	0.166667	FALSE	6
STLP2_ARATH	11.6755	Col-0 -Pi 4 days	3	108	36	0	FALSE	0
STLP2_ARATH	11.2062	Col-0 control 2 days	1	108	30	0.166667	FALSE	6
STLP2_ARATH	11.3059	Col-0 control 2 days	2	108	32	0.111111	FALSE	4
STLP2_ARATH	11.3706	Col-0 control 2 days	3	108	36	0	FALSE	0
STLP2_ARATH	11.3708	Col-0 control 4 days	1	108	30	0.166667	FALSE	6
STLP2_ARATH	11.6321	Col-0 control 4 days	2	108	34	0.0555556	FALSE	2
STLP2_ARATH	11.1787	Col-0 control 4 days	3	108	28	0.222222	FALSE	8
STLP2_ARATH	11.5711	amiR-KIN10/11-3 -Pi 2 days	1	108	36	0	FALSE	0
STLP2_ARATH	11.7089	amiR-KIN10/11-3 -Pi 2 days	2	108	34	0.0555556	FALSE	2
STLP2_ARATH	11.1556	amiR-KIN10/11-3 -Pi 2 days	3	108	34	0.0555556	FALSE	2
STLP2_ARATH	11.3677	amiR-KIN10/11-3 -Pi 4 days	1	108	36	0	FALSE	0
STLP2_ARATH	11.4395	amiR-KIN10/11-3 -Pi 4 days	2	108	36	0	FALSE	0
STLP2_ARATH	11.4555	amiR-KIN10/11-3 -Pi 4 days	3	108	36	0	FALSE	0
STLP2_ARATH	11.3898	amiR-KIN10/11-3 control 2 days	1	108	34	0.0555556	FALSE	2
STLP2_ARATH	11.4538	amiR-KIN10/11-3 control 2 days	2	108	36	0	FALSE	0
STLP2_ARATH	11.4479	amiR-KIN10/11-3 control 2 days	3	108	36	0	FALSE	0
STLP2_ARATH	11.4438	amiR-KIN10/11-3 control 4 days	1	108	36	0	FALSE	0
STLP2_ARATH	11.4562	amiR-KIN10/11-3 control 4 days	2	108	34	0.0555556	FALSE	2
STLP2_ARATH	11.6115	amiR-KIN10/11-3 control 4 days	3	108	34	0.0555556	FALSE	2
STLP2_ARATH	11.3078	sesquiα2-1 -Pi 2 days	1	108	30	0.166667	FALSE	6
STLP2_ARATH	11.6127	sesquiα2-1 -Pi 2 days	2	108	34	0.0555556	FALSE	2
STLP2_ARATH	11.5023	sesquiα2-1 -Pi 2 days	3	108	30	0.166667	FALSE	6
STLP2_ARATH	11.2511	sesquiα2-1 -Pi 4 days	1	108	30	0.166667	FALSE	6
STLP2_ARATH	11.4996	sesquiα2-1 -Pi 4 days	2	108	36	0	FALSE	0
STLP2_ARATH	11.0861	sesquiα2-1 -Pi 4 days	3	108	34	0.0555556	FALSE	2
STLP2_ARATH	11.5179	sesquiα2-1 control 2 days	1	108	36	0	FALSE	0
STLP2_ARATH	11.6423	sesquiα2-1 control 2 days	2	108	34	0.0555556	FALSE	2
STLP2_ARATH	11.5041	sesquiα2-1 control 2 days	3	108	36	0	FALSE	0
STLP2_ARATH	11.6652	sesquiα2-1 control 4 days	1	108	36	0	FALSE	0
STLP2_ARATH	11.3982	sesquiα2-1 control 4 days	2	108	26	0.277778	FALSE	10
STLP2_ARATH	11.4121	sesquiα2-1 control 4 days	3	108	34	0.0555556	FALSE	2
STLP2_ARATH	11.3609	SnRK1α1-OE -Pi 2 days	1	108	36	0	FALSE	0
STLP2_ARATH	11.3137	SnRK1α1-OE -Pi 2 days	2	108	36	0	FALSE	0
STLP2_ARATH	11.29	SnRK1α1-OE -Pi 2 days	3	108	36	0	FALSE	0
STLP2_ARATH	11.5737	SnRK1α1-OE -Pi 4 days	1	108	36	0	FALSE	0
STLP2_ARATH	11.6827	SnRK1α1-OE -Pi 4 days	2	108	32	0.111111	FALSE	4
STLP2_ARATH	11.6852	SnRK1α1-OE -Pi 4 days	3	108	36	0	FALSE	0
STLP2_ARATH	11.3622	SnRK1α1-OE control 2 days	1	108	36	0	FALSE	0
STLP2_ARATH	11.447	SnRK1α1-OE control 2 days	2	108	34	0.0555556	FALSE	2
STLP2_ARATH	11.4427	SnRK1α1-OE control 2 days	3	108	36	0	FALSE	0
STLP2_ARATH	11.462	SnRK1α1-OE control 4 days	1	108	36	0	FALSE	0
STLP2_ARATH	11.0352	SnRK1α1-OE control 4 days	2	108	34	0.0555556	FALSE	2
STLP2_ARATH	11.5379	SnRK1α1-OE control 4 days	3	108	32	0.111111	FALSE	4
STP1_ARATH	11.7571	Col-0 -Pi 2 days	1	108	36	0	FALSE	0
STP1_ARATH	11.7362	Col-0 -Pi 2 days	2	108	36	0	FALSE	0
STP1_ARATH	11.7643	Col-0 -Pi 2 days	3	108	36	0	FALSE	0
STP1_ARATH	11.3116	Col-0 -Pi 4 days	1	108	33	0.0833333	FALSE	3
STP1_ARATH	11.2798	Col-0 -Pi 4 days	2	108	36	0	FALSE	0
STP1_ARATH	11.3606	Col-0 -Pi 4 days	3	108	33	0.0833333	FALSE	3
STP1_ARATH	11.347	Col-0 control 2 days	1	108	33	0.0833333	FALSE	3
STP1_ARATH	11.4118	Col-0 control 2 days	2	108	36	0	FALSE	0
STP1_ARATH	11.5414	Col-0 control 2 days	3	108	33	0.0833333	FALSE	3
STP1_ARATH	11.4894	Col-0 control 4 days	1	108	36	0	FALSE	0
STP1_ARATH	11.7135	Col-0 control 4 days	2	108	36	0	FALSE	0
STP1_ARATH	11.4666	Col-0 control 4 days	3	108	36	0	FALSE	0
STP1_ARATH	11.3627	amiR-KIN10/11-3 -Pi 2 days	1	108	36	0	FALSE	0
STP1_ARATH	11.0575	amiR-KIN10/11-3 -Pi 2 days	2	108	33	0.0833333	FALSE	3
STP1_ARATH	10.381	amiR-KIN10/11-3 -Pi 2 days	3	108	33	0.0833333	FALSE	3
STP1_ARATH	11.124	amiR-KIN10/11-3 -Pi 4 days	1	108	33	0.0833333	FALSE	3
STP1_ARATH	10.4533	amiR-KIN10/11-3 -Pi 4 days	2	108	30	0.166667	FALSE	6
STP1_ARATH	10.8586	amiR-KIN10/11-3 -Pi 4 days	3	108	33	0.0833333	FALSE	3
STP1_ARATH	11.281	amiR-KIN10/11-3 control 2 days	1	108	33	0.0833333	FALSE	3
STP1_ARATH	11.29	amiR-KIN10/11-3 control 2 days	2	108	36	0	FALSE	0
STP1_ARATH	11.3712	amiR-KIN10/11-3 control 2 days	3	108	36	0	FALSE	0
STP1_ARATH	11.4777	amiR-KIN10/11-3 control 4 days	1	108	36	0	FALSE	0
STP1_ARATH	11.2395	amiR-KIN10/11-3 control 4 days	2	108	36	0	FALSE	0
STP1_ARATH	11.2278	amiR-KIN10/11-3 control 4 days	3	108	30	0.166667	FALSE	6
STP1_ARATH	11.1391	sesquiα2-1 -Pi 2 days	1	108	30	0.166667	FALSE	6
STP1_ARATH	11.3478	sesquiα2-1 -Pi 2 days	2	108	36	0	FALSE	0
STP1_ARATH	11.3323	sesquiα2-1 -Pi 2 days	3	108	33	0.0833333	FALSE	3
STP1_ARATH	11.1595	sesquiα2-1 -Pi 4 days	1	108	33	0.0833333	FALSE	3
STP1_ARATH	11.2508	sesquiα2-1 -Pi 4 days	2	108	36	0	FALSE	0
STP1_ARATH	10.4535	sesquiα2-1 -Pi 4 days	3	108	30	0.166667	FALSE	6
STP1_ARATH	11.3773	sesquiα2-1 control 2 days	1	108	36	0	FALSE	0
STP1_ARATH	11.3276	sesquiα2-1 control 2 days	2	108	33	0.0833333	FALSE	3
STP1_ARATH	11.4393	sesquiα2-1 control 2 days	3	108	30	0.166667	FALSE	6
STP1_ARATH	11.3788	sesquiα2-1 control 4 days	1	108	36	0	FALSE	0
STP1_ARATH	11.4527	sesquiα2-1 control 4 days	2	108	36	0	FALSE	0
STP1_ARATH	11.6985	sesquiα2-1 control 4 days	3	108	36	0	FALSE	0
STP1_ARATH	11.0512	SnRK1α1-OE -Pi 2 days	1	108	33	0.0833333	FALSE	3
STP1_ARATH	11.597	SnRK1α1-OE -Pi 2 days	2	108	36	0	FALSE	0
STP1_ARATH	11.1691	SnRK1α1-OE -Pi 2 days	3	108	35	0.0277778	FALSE	1
STP1_ARATH	11.307	SnRK1α1-OE -Pi 4 days	1	108	33	0.0833333	FALSE	3
STP1_ARATH	11.4244	SnRK1α1-OE -Pi 4 days	2	108	33	0.0833333	FALSE	3
STP1_ARATH	11.5402	SnRK1α1-OE -Pi 4 days	3	108	36	0	FALSE	0
STP1_ARATH	11.4887	SnRK1α1-OE control 2 days	1	108	30	0.166667	FALSE	6
STP1_ARATH	11.5805	SnRK1α1-OE control 2 days	2	108	36	0	FALSE	0
STP1_ARATH	11.6377	SnRK1α1-OE control 2 days	3	108	36	0	FALSE	0
STP1_ARATH	11.7229	SnRK1α1-OE control 4 days	1	108	36	0	FALSE	0
STP1_ARATH	11.413	SnRK1α1-OE control 4 days	2	108	36	0	FALSE	0
STP1_ARATH	11.7046	SnRK1α1-OE control 4 days	3	108	36	0	FALSE	0
STP13_ARATH	9.16008	Col-0 -Pi 2 days	1	108	30	0.166667	FALSE	6
STP13_ARATH	8.84122	Col-0 -Pi 2 days	2	108	29	0.194444	FALSE	7
STP13_ARATH	9.4683	Col-0 -Pi 2 days	3	108	35	0.0277778	FALSE	1
STP13_ARATH	9.02376	Col-0 -Pi 4 days	1	108	28	0.222222	FALSE	8
STP13_ARATH	9.18536	Col-0 -Pi 4 days	2	108	23	0.361111	FALSE	13
STP13_ARATH	8.2431	Col-0 -Pi 4 days	3	108	18	0.5	TRUE	18
STP13_ARATH	9.33332	Col-0 control 2 days	1	108	35	0.0277778	FALSE	1
STP13_ARATH	9.45195	Col-0 control 2 days	2	108	35	0.0277778	FALSE	1
STP13_ARATH	9.3857	Col-0 control 2 days	3	108	36	0	FALSE	0
STP13_ARATH	9.03553	Col-0 control 4 days	1	108	23	0.361111	FALSE	13
STP13_ARATH	9.26689	Col-0 control 4 days	2	108	36	0	FALSE	0
STP13_ARATH	9.40503	Col-0 control 4 days	3	108	36	0	FALSE	0
STP13_ARATH	9.05342	amiR-KIN10/11-3 -Pi 2 days	1	108	30	0.166667	FALSE	6
STP13_ARATH	9.13569	amiR-KIN10/11-3 -Pi 2 days	2	108	28	0.222222	FALSE	8
STP13_ARATH	9.01798	amiR-KIN10/11-3 -Pi 2 days	3	108	26	0.277778	FALSE	10
STP13_ARATH	9.31053	amiR-KIN10/11-3 -Pi 4 days	1	108	36	0	FALSE	0
STP13_ARATH	8.72626	amiR-KIN10/11-3 -Pi 4 days	2	108	28	0.222222	FALSE	8
STP13_ARATH	9.42682	amiR-KIN10/11-3 -Pi 4 days	3	108	34	0.0555556	FALSE	2
STP13_ARATH	9.11297	amiR-KIN10/11-3 control 2 days	1	108	30	0.166667	FALSE	6
STP13_ARATH	8.90195	amiR-KIN10/11-3 control 2 days	2	108	29	0.194444	FALSE	7
STP13_ARATH	8.58038	amiR-KIN10/11-3 control 2 days	3	108	23	0.361111	FALSE	13
STP13_ARATH	9.37749	amiR-KIN10/11-3 control 4 days	1	108	29	0.194444	FALSE	7
STP13_ARATH	8.76269	amiR-KIN10/11-3 control 4 days	2	108	23	0.361111	FALSE	13
STP13_ARATH	9.35534	amiR-KIN10/11-3 control 4 days	3	108	30	0.166667	FALSE	6
STP13_ARATH	9.68314	sesquiα2-1 -Pi 2 days	1	108	34	0.0555556	FALSE	2
STP13_ARATH	9.47531	sesquiα2-1 -Pi 2 days	2	108	30	0.166667	FALSE	6
STP13_ARATH	9.98567	sesquiα2-1 -Pi 2 days	3	108	36	0	FALSE	0
STP13_ARATH	9.18079	sesquiα2-1 -Pi 4 days	1	108	30	0.166667	FALSE	6
STP13_ARATH	9.54997	sesquiα2-1 -Pi 4 days	2	108	36	0	FALSE	0
STP13_ARATH	9.08261	sesquiα2-1 -Pi 4 days	3	108	32	0.111111	FALSE	4
STP13_ARATH	9.36964	sesquiα2-1 control 2 days	1	108	29	0.194444	FALSE	7
STP13_ARATH	9.55543	sesquiα2-1 control 2 days	2	108	29	0.194444	FALSE	7
STP13_ARATH	8.91931	sesquiα2-1 control 2 days	3	108	29	0.194444	FALSE	7
STP13_ARATH	9.51199	sesquiα2-1 control 4 days	1	108	29	0.194444	FALSE	7
STP13_ARATH	9.50908	sesquiα2-1 control 4 days	2	108	29	0.194444	FALSE	7
STP13_ARATH	9.67291	sesquiα2-1 control 4 days	3	108	36	0	FALSE	0
STP13_ARATH	9.3764	SnRK1α1-OE -Pi 2 days	1	108	36	0	FALSE	0
STP13_ARATH	9.34088	SnRK1α1-OE -Pi 2 days	2	108	30	0.166667	FALSE	6
STP13_ARATH	8.82534	SnRK1α1-OE -Pi 2 days	3	108	23	0.361111	FALSE	13
STP13_ARATH	9.21255	SnRK1α1-OE -Pi 4 days	1	108	29	0.194444	FALSE	7
STP13_ARATH	9.10061	SnRK1α1-OE -Pi 4 days	2	108	30	0.166667	FALSE	6
STP13_ARATH	9.24676	SnRK1α1-OE -Pi 4 days	3	108	30	0.166667	FALSE	6
STP13_ARATH	9.43422	SnRK1α1-OE control 2 days	1	108	30	0.166667	FALSE	6
STP13_ARATH	9.30605	SnRK1α1-OE control 2 days	2	108	30	0.166667	FALSE	6
STP13_ARATH	9.35806	SnRK1α1-OE control 2 days	3	108	36	0	FALSE	0
STP13_ARATH	9.32329	SnRK1α1-OE control 4 days	1	108	30	0.166667	FALSE	6
STP13_ARATH	8.90246	SnRK1α1-OE control 4 days	2	108	29	0.194444	FALSE	7
STP13_ARATH	9.53073	SnRK1α1-OE control 4 days	3	108	36	0	FALSE	0
STP4_ARATH	10.8535	Col-0 -Pi 2 days	1	108	32	0.111111	FALSE	4
STP4_ARATH	10.915	Col-0 -Pi 2 days	2	108	32	0.111111	FALSE	4
STP4_ARATH	10.8448	Col-0 -Pi 2 days	3	108	32	0.111111	FALSE	4
STP4_ARATH	10.6571	Col-0 -Pi 4 days	1	108	32	0.111111	FALSE	4
STP4_ARATH	10.2755	Col-0 -Pi 4 days	2	108	36	0	FALSE	0
STP4_ARATH	10.8691	Col-0 -Pi 4 days	3	108	32	0.111111	FALSE	4
STP4_ARATH	10.8325	Col-0 control 2 days	1	108	32	0.111111	FALSE	4
STP4_ARATH	10.7412	Col-0 control 2 days	2	108	32	0.111111	FALSE	4
STP4_ARATH	10.6824	Col-0 control 2 days	3	108	30	0.166667	FALSE	6
STP4_ARATH	10.4712	Col-0 control 4 days	1	108	32	0.111111	FALSE	4
STP4_ARATH	10.827	Col-0 control 4 days	2	108	36	0	FALSE	0
STP4_ARATH	11.0329	Col-0 control 4 days	3	108	32	0.111111	FALSE	4
STP4_ARATH	10.3961	amiR-KIN10/11-3 -Pi 2 days	1	108	32	0.111111	FALSE	4
STP4_ARATH	10.2642	amiR-KIN10/11-3 -Pi 2 days	2	108	32	0.111111	FALSE	4
STP4_ARATH	10.1118	amiR-KIN10/11-3 -Pi 2 days	3	108	32	0.111111	FALSE	4
STP4_ARATH	10.6464	amiR-KIN10/11-3 -Pi 4 days	1	108	36	0	FALSE	0
STP4_ARATH	9.9299	amiR-KIN10/11-3 -Pi 4 days	2	108	32	0.111111	FALSE	4
STP4_ARATH	10.4233	amiR-KIN10/11-3 -Pi 4 days	3	108	32	0.111111	FALSE	4
STP4_ARATH	10.3563	amiR-KIN10/11-3 control 2 days	1	108	32	0.111111	FALSE	4
STP4_ARATH	10.3436	amiR-KIN10/11-3 control 2 days	2	108	32	0.111111	FALSE	4
STP4_ARATH	10.5753	amiR-KIN10/11-3 control 2 days	3	108	32	0.111111	FALSE	4
STP4_ARATH	10.845	amiR-KIN10/11-3 control 4 days	1	108	30	0.166667	FALSE	6
STP4_ARATH	10.1102	amiR-KIN10/11-3 control 4 days	2	108	32	0.111111	FALSE	4
STP4_ARATH	10.8271	amiR-KIN10/11-3 control 4 days	3	108	32	0.111111	FALSE	4
STP4_ARATH	10.7536	sesquiα2-1 -Pi 2 days	1	108	36	0	FALSE	0
STP4_ARATH	10.6147	sesquiα2-1 -Pi 2 days	2	108	32	0.111111	FALSE	4
STP4_ARATH	11.0351	sesquiα2-1 -Pi 2 days	3	108	36	0	FALSE	0
STP4_ARATH	10.4075	sesquiα2-1 -Pi 4 days	1	108	30	0.166667	FALSE	6
STP4_ARATH	10.8459	sesquiα2-1 -Pi 4 days	2	108	32	0.111111	FALSE	4
STP4_ARATH	10.1705	sesquiα2-1 -Pi 4 days	3	108	32	0.111111	FALSE	4
STP4_ARATH	10.6369	sesquiα2-1 control 2 days	1	108	36	0	FALSE	0
STP4_ARATH	10.7255	sesquiα2-1 control 2 days	2	108	32	0.111111	FALSE	4
STP4_ARATH	10.5722	sesquiα2-1 control 2 days	3	108	36	0	FALSE	0
STP4_ARATH	10.8903	sesquiα2-1 control 4 days	1	108	32	0.111111	FALSE	4
STP4_ARATH	10.4146	sesquiα2-1 control 4 days	2	108	32	0.111111	FALSE	4
STP4_ARATH	11.0923	sesquiα2-1 control 4 days	3	108	32	0.111111	FALSE	4
STP4_ARATH	10.8719	SnRK1α1-OE -Pi 2 days	1	108	32	0.111111	FALSE	4
STP4_ARATH	10.7963	SnRK1α1-OE -Pi 2 days	2	108	32	0.111111	FALSE	4
STP4_ARATH	10.1874	SnRK1α1-OE -Pi 2 days	3	108	36	0	FALSE	0
STP4_ARATH	10.7858	SnRK1α1-OE -Pi 4 days	1	108	36	0	FALSE	0
STP4_ARATH	11.168	SnRK1α1-OE -Pi 4 days	2	108	36	0	FALSE	0
STP4_ARATH	10.666	SnRK1α1-OE -Pi 4 days	3	108	32	0.111111	FALSE	4
STP4_ARATH	10.8154	SnRK1α1-OE control 2 days	1	108	36	0	FALSE	0
STP4_ARATH	10.8615	SnRK1α1-OE control 2 days	2	108	32	0.111111	FALSE	4
STP4_ARATH	10.5659	SnRK1α1-OE control 2 days	3	108	32	0.111111	FALSE	4
STP4_ARATH	10.7077	SnRK1α1-OE control 4 days	1	108	32	0.111111	FALSE	4
STP4_ARATH	10.6773	SnRK1α1-OE control 4 days	2	108	32	0.111111	FALSE	4
STP4_ARATH	10.8622	SnRK1α1-OE control 4 days	3	108	32	0.111111	FALSE	4
STP7_ARATH	8.91353	Col-0 -Pi 2 days	1	108	35	0.0277778	FALSE	1
STP7_ARATH	8.98514	Col-0 -Pi 2 days	2	108	35	0.0277778	FALSE	1
STP7_ARATH	9.13151	Col-0 -Pi 2 days	3	108	34	0.0555556	FALSE	2
STP7_ARATH	8.75154	Col-0 -Pi 4 days	1	108	34	0.0555556	FALSE	2
STP7_ARATH	8.22237	Col-0 -Pi 4 days	2	108	23	0.361111	FALSE	13
STP7_ARATH	8.56994	Col-0 -Pi 4 days	3	108	34	0.0555556	FALSE	2
STP7_ARATH	8.36622	Col-0 control 2 days	1	108	36	0	FALSE	0
STP7_ARATH	8.58825	Col-0 control 2 days	2	108	33	0.0833333	FALSE	3
STP7_ARATH	8.96137	Col-0 control 2 days	3	108	35	0.0277778	FALSE	1
STP7_ARATH	8.6134	Col-0 control 4 days	1	108	34	0.0555556	FALSE	2
STP7_ARATH	8.76664	Col-0 control 4 days	2	108	36	0	FALSE	0
STP7_ARATH	8.83399	Col-0 control 4 days	3	108	36	0	FALSE	0
STP7_ARATH	8.73649	amiR-KIN10/11-3 -Pi 2 days	1	108	36	0	FALSE	0
STP7_ARATH	8.56919	amiR-KIN10/11-3 -Pi 2 days	2	108	36	0	FALSE	0
STP7_ARATH	8.1549	amiR-KIN10/11-3 -Pi 2 days	3	108	32	0.111111	FALSE	4
STP7_ARATH	8.73745	amiR-KIN10/11-3 -Pi 4 days	1	108	34	0.0555556	FALSE	2
STP7_ARATH	8.29649	amiR-KIN10/11-3 -Pi 4 days	2	108	34	0.0555556	FALSE	2
STP7_ARATH	8.92418	amiR-KIN10/11-3 -Pi 4 days	3	108	35	0.0277778	FALSE	1
STP7_ARATH	8.28332	amiR-KIN10/11-3 control 2 days	1	108	34	0.0555556	FALSE	2
STP7_ARATH	8.48323	amiR-KIN10/11-3 control 2 days	2	108	35	0.0277778	FALSE	1
STP7_ARATH	8.58301	amiR-KIN10/11-3 control 2 days	3	108	36	0	FALSE	0
STP7_ARATH	8.33064	amiR-KIN10/11-3 control 4 days	1	108	35	0.0277778	FALSE	1
STP7_ARATH	6.53938	amiR-KIN10/11-3 control 4 days	2	108	11	0.694444	TRUE	25
STP7_ARATH	8.21405	amiR-KIN10/11-3 control 4 days	3	108	36	0	FALSE	0
STP7_ARATH	8.94761	sesquiα2-1 -Pi 2 days	1	108	35	0.0277778	FALSE	1
STP7_ARATH	8.92915	sesquiα2-1 -Pi 2 days	2	108	35	0.0277778	FALSE	1
STP7_ARATH	8.379	sesquiα2-1 -Pi 2 days	3	108	36	0	FALSE	0
STP7_ARATH	9.04433	sesquiα2-1 -Pi 4 days	1	108	35	0.0277778	FALSE	1
STP7_ARATH	8.7986	sesquiα2-1 -Pi 4 days	2	108	23	0.361111	FALSE	13
STP7_ARATH	8.50929	sesquiα2-1 -Pi 4 days	3	108	32	0.111111	FALSE	4
STP7_ARATH	8.3357	sesquiα2-1 control 2 days	1	108	32	0.111111	FALSE	4
STP7_ARATH	8.56445	sesquiα2-1 control 2 days	2	108	34	0.0555556	FALSE	2
STP7_ARATH	8.35302	sesquiα2-1 control 2 days	3	108	34	0.0555556	FALSE	2
STP7_ARATH	8.77669	sesquiα2-1 control 4 days	1	108	36	0	FALSE	0
STP7_ARATH	8.39979	sesquiα2-1 control 4 days	2	108	35	0.0277778	FALSE	1
STP7_ARATH	8.96674	sesquiα2-1 control 4 days	3	108	35	0.0277778	FALSE	1
STP7_ARATH	8.56238	SnRK1α1-OE -Pi 2 days	1	108	32	0.111111	FALSE	4
STP7_ARATH	8.94162	SnRK1α1-OE -Pi 2 days	2	108	36	0	FALSE	0
STP7_ARATH	7.88619	SnRK1α1-OE -Pi 2 days	3	108	32	0.111111	FALSE	4
STP7_ARATH	9.1579	SnRK1α1-OE -Pi 4 days	1	108	34	0.0555556	FALSE	2
STP7_ARATH	8.89312	SnRK1α1-OE -Pi 4 days	2	108	35	0.0277778	FALSE	1
STP7_ARATH	9.21436	SnRK1α1-OE -Pi 4 days	3	108	36	0	FALSE	0
STP7_ARATH	8.597	SnRK1α1-OE control 2 days	1	108	33	0.0833333	FALSE	3
STP7_ARATH	8.83044	SnRK1α1-OE control 2 days	2	108	36	0	FALSE	0
STP7_ARATH	8.97814	SnRK1α1-OE control 2 days	3	108	35	0.0277778	FALSE	1
STP7_ARATH	8.76129	SnRK1α1-OE control 4 days	1	108	36	0	FALSE	0
STP7_ARATH	8.32	SnRK1α1-OE control 4 days	2	108	23	0.361111	FALSE	13
STP7_ARATH	8.7476	SnRK1α1-OE control 4 days	3	108	34	0.0555556	FALSE	2
STR1_ARATH	13.1851	Col-0 -Pi 2 days	1	108	36	0	FALSE	0
STR1_ARATH	13.2056	Col-0 -Pi 2 days	2	108	36	0	FALSE	0
STR1_ARATH	13.4816	Col-0 -Pi 2 days	3	108	36	0	FALSE	0
STR1_ARATH	13.2698	Col-0 -Pi 4 days	1	108	36	0	FALSE	0
STR1_ARATH	12.8724	Col-0 -Pi 4 days	2	108	36	0	FALSE	0
STR1_ARATH	13.0942	Col-0 -Pi 4 days	3	108	36	0	FALSE	0
STR1_ARATH	13.2096	Col-0 control 2 days	1	108	36	0	FALSE	0
STR1_ARATH	13.3246	Col-0 control 2 days	2	108	36	0	FALSE	0
STR1_ARATH	13.4369	Col-0 control 2 days	3	108	36	0	FALSE	0
STR1_ARATH	13.5074	Col-0 control 4 days	1	108	36	0	FALSE	0
STR1_ARATH	13.3779	Col-0 control 4 days	2	108	36	0	FALSE	0
STR1_ARATH	13.176	Col-0 control 4 days	3	108	36	0	FALSE	0
STR1_ARATH	13.1869	amiR-KIN10/11-3 -Pi 2 days	1	108	36	0	FALSE	0
STR1_ARATH	13.093	amiR-KIN10/11-3 -Pi 2 days	2	108	36	0	FALSE	0
STR1_ARATH	12.6924	amiR-KIN10/11-3 -Pi 2 days	3	108	36	0	FALSE	0
STR1_ARATH	13.0366	amiR-KIN10/11-3 -Pi 4 days	1	108	36	0	FALSE	0
STR1_ARATH	12.9131	amiR-KIN10/11-3 -Pi 4 days	2	108	35	0.0277778	FALSE	1
STR1_ARATH	12.9869	amiR-KIN10/11-3 -Pi 4 days	3	108	36	0	FALSE	0
STR1_ARATH	13.2818	amiR-KIN10/11-3 control 2 days	1	108	36	0	FALSE	0
STR1_ARATH	13.2989	amiR-KIN10/11-3 control 2 days	2	108	36	0	FALSE	0
STR1_ARATH	13.4543	amiR-KIN10/11-3 control 2 days	3	108	36	0	FALSE	0
STR1_ARATH	12.9831	amiR-KIN10/11-3 control 4 days	1	108	36	0	FALSE	0
STR1_ARATH	13.0674	amiR-KIN10/11-3 control 4 days	2	108	33	0.0833333	FALSE	3
STR1_ARATH	13.4308	amiR-KIN10/11-3 control 4 days	3	108	36	0	FALSE	0
STR1_ARATH	13.2628	sesquiα2-1 -Pi 2 days	1	108	36	0	FALSE	0
STR1_ARATH	13.4901	sesquiα2-1 -Pi 2 days	2	108	36	0	FALSE	0
STR1_ARATH	13.0662	sesquiα2-1 -Pi 2 days	3	108	36	0	FALSE	0
STR1_ARATH	13.2191	sesquiα2-1 -Pi 4 days	1	108	36	0	FALSE	0
STR1_ARATH	12.994	sesquiα2-1 -Pi 4 days	2	108	36	0	FALSE	0
STR1_ARATH	12.6226	sesquiα2-1 -Pi 4 days	3	108	36	0	FALSE	0
STR1_ARATH	13.124	sesquiα2-1 control 2 days	1	108	36	0	FALSE	0
STR1_ARATH	13.3746	sesquiα2-1 control 2 days	2	108	36	0	FALSE	0
STR1_ARATH	13.1932	sesquiα2-1 control 2 days	3	108	36	0	FALSE	0
STR1_ARATH	13.2369	sesquiα2-1 control 4 days	1	108	36	0	FALSE	0
STR1_ARATH	13.2037	sesquiα2-1 control 4 days	2	108	36	0	FALSE	0
STR1_ARATH	13.4405	sesquiα2-1 control 4 days	3	108	36	0	FALSE	0
STR1_ARATH	13.2477	SnRK1α1-OE -Pi 2 days	1	108	36	0	FALSE	0
STR1_ARATH	13.2533	SnRK1α1-OE -Pi 2 days	2	108	36	0	FALSE	0
STR1_ARATH	13.2329	SnRK1α1-OE -Pi 2 days	3	108	36	0	FALSE	0
STR1_ARATH	13.0723	SnRK1α1-OE -Pi 4 days	1	108	36	0	FALSE	0
STR1_ARATH	13.3881	SnRK1α1-OE -Pi 4 days	2	108	36	0	FALSE	0
STR1_ARATH	13.3289	SnRK1α1-OE -Pi 4 days	3	108	36	0	FALSE	0
STR1_ARATH	13.5495	SnRK1α1-OE control 2 days	1	108	36	0	FALSE	0
STR1_ARATH	13.5376	SnRK1α1-OE control 2 days	2	108	36	0	FALSE	0
STR1_ARATH	13.3816	SnRK1α1-OE control 2 days	3	108	36	0	FALSE	0
STR1_ARATH	13.4533	SnRK1α1-OE control 4 days	1	108	36	0	FALSE	0
STR1_ARATH	12.9404	SnRK1α1-OE control 4 days	2	108	36	0	FALSE	0
STR1_ARATH	13.4475	SnRK1α1-OE control 4 days	3	108	36	0	FALSE	0
STR11_ARATH	5.35575	Col-0 -Pi 2 days	2	102	9	0.735294	TRUE	13
STR11_ARATH	6.14277	Col-0 -Pi 2 days	3	102	10	0.705882	TRUE	12
STR11_ARATH	5.46148	Col-0 -Pi 4 days	2	102	8	0.764706	TRUE	14
STR11_ARATH	5.34234	Col-0 control 2 days	1	102	8	0.764706	TRUE	14
STR11_ARATH	5.90294	Col-0 control 2 days	2	102	10	0.705882	TRUE	12
STR11_ARATH	5.95485	Col-0 control 4 days	1	102	10	0.705882	TRUE	12
STR11_ARATH	5.2561	Col-0 control 4 days	2	102	9	0.735294	TRUE	13
STR11_ARATH	5.56314	Col-0 control 4 days	3	102	9	0.735294	TRUE	13
STR11_ARATH	5.88379	amiR-KIN10/11-3 -Pi 2 days	1	102	10	0.705882	TRUE	12
STR11_ARATH	5.7796	amiR-KIN10/11-3 -Pi 4 days	2	102	11	0.676471	TRUE	11
STR11_ARATH	6.26367	amiR-KIN10/11-3 control 2 days	1	102	11	0.676471	TRUE	11
STR11_ARATH	5.68778	amiR-KIN10/11-3 control 2 days	2	102	10	0.705882	TRUE	12
STR11_ARATH	6.01364	amiR-KIN10/11-3 control 2 days	3	102	9	0.735294	TRUE	13
STR11_ARATH	5.8164	amiR-KIN10/11-3 control 4 days	1	102	10	0.705882	TRUE	12
STR11_ARATH	6.03342	amiR-KIN10/11-3 control 4 days	2	102	10	0.705882	TRUE	12
STR11_ARATH	6.07867	amiR-KIN10/11-3 control 4 days	3	102	11	0.676471	TRUE	11
STR11_ARATH	7.70782	sesquiα2-1 -Pi 2 days	1	102	20	0.411765	FALSE	2
STR11_ARATH	5.99629	sesquiα2-1 -Pi 2 days	2	102	10	0.705882	TRUE	12
STR11_ARATH	6.84196	sesquiα2-1 -Pi 2 days	3	102	11	0.676471	TRUE	11
STR11_ARATH	5.65435	sesquiα2-1 -Pi 4 days	1	102	9	0.735294	TRUE	13
STR11_ARATH	5.56113	sesquiα2-1 -Pi 4 days	2	102	9	0.735294	TRUE	13
STR11_ARATH	5.45182	sesquiα2-1 control 2 days	1	102	9	0.735294	TRUE	13
STR11_ARATH	5.95082	sesquiα2-1 control 2 days	2	102	10	0.705882	TRUE	12
STR11_ARATH	6.00651	sesquiα2-1 control 2 days	3	102	9	0.735294	TRUE	13
STR11_ARATH	6.08436	SnRK1α1-OE -Pi 2 days	2	102	10	0.705882	TRUE	12
STR11_ARATH	6.08232	SnRK1α1-OE -Pi 2 days	3	102	10	0.705882	TRUE	12
STR11_ARATH	5.8646	SnRK1α1-OE -Pi 4 days	1	102	10	0.705882	TRUE	12
STR11_ARATH	5.31862	SnRK1α1-OE -Pi 4 days	2	102	9	0.735294	TRUE	13
STR11_ARATH	5.88503	SnRK1α1-OE -Pi 4 days	3	102	10	0.705882	TRUE	12
STR11_ARATH	5.88022	SnRK1α1-OE control 2 days	1	102	11	0.676471	TRUE	11
STR11_ARATH	6.1024	SnRK1α1-OE control 2 days	2	102	11	0.676471	TRUE	11
STR11_ARATH	5.60262	SnRK1α1-OE control 2 days	3	102	8	0.764706	TRUE	14
STR11_ARATH	6.10495	SnRK1α1-OE control 4 days	3	102	11	0.676471	TRUE	11
STR12_ARATH	10.7744	Col-0 -Pi 2 days	1	108	20	0.444444	FALSE	16
STR12_ARATH	10.8782	Col-0 -Pi 2 days	2	108	25	0.305556	FALSE	11
STR12_ARATH	11.4078	Col-0 -Pi 2 days	3	108	34	0.0555556	FALSE	2
STR12_ARATH	10.7031	Col-0 -Pi 4 days	1	108	24	0.333333	FALSE	12
STR12_ARATH	10.5351	Col-0 -Pi 4 days	2	108	22	0.388889	FALSE	14
STR12_ARATH	10.8534	Col-0 -Pi 4 days	3	108	24	0.333333	FALSE	12
STR12_ARATH	10.8307	Col-0 control 2 days	1	108	26	0.277778	FALSE	10
STR12_ARATH	11.0889	Col-0 control 2 days	2	108	30	0.166667	FALSE	6
STR12_ARATH	11.052	Col-0 control 2 days	3	108	31	0.138889	FALSE	5
STR12_ARATH	11.3988	Col-0 control 4 days	1	108	34	0.0555556	FALSE	2
STR12_ARATH	11.1593	Col-0 control 4 days	2	108	35	0.0277778	FALSE	1
STR12_ARATH	10.914	Col-0 control 4 days	3	108	27	0.25	FALSE	9
STR12_ARATH	11.2548	amiR-KIN10/11-3 -Pi 2 days	1	108	34	0.0555556	FALSE	2
STR12_ARATH	10.7733	amiR-KIN10/11-3 -Pi 2 days	2	108	26	0.277778	FALSE	10
STR12_ARATH	10.4874	amiR-KIN10/11-3 -Pi 2 days	3	108	23	0.361111	FALSE	13
STR12_ARATH	11.075	amiR-KIN10/11-3 -Pi 4 days	1	108	34	0.0555556	FALSE	2
STR12_ARATH	10.3738	amiR-KIN10/11-3 -Pi 4 days	2	108	20	0.444444	FALSE	16
STR12_ARATH	10.6131	amiR-KIN10/11-3 -Pi 4 days	3	108	24	0.333333	FALSE	12
STR12_ARATH	11.0348	amiR-KIN10/11-3 control 2 days	1	108	26	0.277778	FALSE	10
STR12_ARATH	10.8944	amiR-KIN10/11-3 control 2 days	2	108	26	0.277778	FALSE	10
STR12_ARATH	10.9453	amiR-KIN10/11-3 control 2 days	3	108	25	0.305556	FALSE	11
STR12_ARATH	10.7264	amiR-KIN10/11-3 control 4 days	1	108	24	0.333333	FALSE	12
STR12_ARATH	10.6675	amiR-KIN10/11-3 control 4 days	2	108	27	0.25	FALSE	9
STR12_ARATH	11.1839	amiR-KIN10/11-3 control 4 days	3	108	32	0.111111	FALSE	4
STR12_ARATH	11.2976	sesquiα2-1 -Pi 2 days	1	108	33	0.0833333	FALSE	3
STR12_ARATH	11.3838	sesquiα2-1 -Pi 2 days	2	108	32	0.111111	FALSE	4
STR12_ARATH	11.2942	sesquiα2-1 -Pi 2 days	3	108	33	0.0833333	FALSE	3
STR12_ARATH	11.0478	sesquiα2-1 -Pi 4 days	1	108	27	0.25	FALSE	9
STR12_ARATH	10.7515	sesquiα2-1 -Pi 4 days	2	108	25	0.305556	FALSE	11
STR12_ARATH	10.3643	sesquiα2-1 -Pi 4 days	3	108	25	0.305556	FALSE	11
STR12_ARATH	10.7757	sesquiα2-1 control 2 days	1	108	26	0.277778	FALSE	10
STR12_ARATH	11.2825	sesquiα2-1 control 2 days	2	108	34	0.0555556	FALSE	2
STR12_ARATH	10.8912	sesquiα2-1 control 2 days	3	108	27	0.25	FALSE	9
STR12_ARATH	11.0769	sesquiα2-1 control 4 days	1	108	31	0.138889	FALSE	5
STR12_ARATH	10.7455	sesquiα2-1 control 4 days	2	108	22	0.388889	FALSE	14
STR12_ARATH	11.2307	sesquiα2-1 control 4 days	3	108	34	0.0555556	FALSE	2
STR12_ARATH	10.622	SnRK1α1-OE -Pi 2 days	1	108	24	0.333333	FALSE	12
STR12_ARATH	11.0726	SnRK1α1-OE -Pi 2 days	2	108	33	0.0833333	FALSE	3
STR12_ARATH	10.9573	SnRK1α1-OE -Pi 2 days	3	108	31	0.138889	FALSE	5
STR12_ARATH	10.8391	SnRK1α1-OE -Pi 4 days	1	108	26	0.277778	FALSE	10
STR12_ARATH	10.9138	SnRK1α1-OE -Pi 4 days	2	108	26	0.277778	FALSE	10
STR12_ARATH	10.9753	SnRK1α1-OE -Pi 4 days	3	108	31	0.138889	FALSE	5
STR12_ARATH	11.309	SnRK1α1-OE control 2 days	1	108	30	0.166667	FALSE	6
STR12_ARATH	11.348	SnRK1α1-OE control 2 days	2	108	35	0.0277778	FALSE	1
STR12_ARATH	11.1347	SnRK1α1-OE control 2 days	3	108	31	0.138889	FALSE	5
STR12_ARATH	11.2004	SnRK1α1-OE control 4 days	1	108	30	0.166667	FALSE	6
STR12_ARATH	10.4762	SnRK1α1-OE control 4 days	2	108	29	0.194444	FALSE	7
STR12_ARATH	11.1307	SnRK1α1-OE control 4 days	3	108	32	0.111111	FALSE	4
STR14_ARATH	8.61811	Col-0 control 4 days	3	33	10	0.0909091	FALSE	0
STR14_ARATH	9.09534	sesquiα2-1 -Pi 4 days	1	33	10	0.0909091	FALSE	0
STR14_ARATH	8.67582	sesquiα2-1 -Pi 4 days	3	33	10	0.0909091	FALSE	0
STR14_ARATH	8.83879	SnRK1α1-OE control 2 days	1	33	10	0.0909091	FALSE	0
STR15_ARATH	9.56215	Col-0 -Pi 2 days	1	36	10	0.166667	FALSE	1
STR15_ARATH	8.77054	SnRK1α1-OE -Pi 2 days	2	36	11	0.0833333	FALSE	0
STR15_ARATH	8.86763	SnRK1α1-OE control 2 days	2	36	9	0.25	FALSE	2
STR16_ARATH	11.8083	Col-0 -Pi 2 days	1	108	36	0	FALSE	0
STR16_ARATH	11.5541	Col-0 -Pi 2 days	2	108	36	0	FALSE	0
STR16_ARATH	11.4956	Col-0 -Pi 2 days	3	108	36	0	FALSE	0
STR16_ARATH	11.5107	Col-0 -Pi 4 days	1	108	36	0	FALSE	0
STR16_ARATH	10.9772	Col-0 -Pi 4 days	2	108	32	0.111111	FALSE	4
STR16_ARATH	11.5479	Col-0 -Pi 4 days	3	108	32	0.111111	FALSE	4
STR16_ARATH	11.2184	Col-0 control 2 days	1	108	36	0	FALSE	0
STR16_ARATH	11.3982	Col-0 control 2 days	2	108	36	0	FALSE	0
STR16_ARATH	11.5661	Col-0 control 2 days	3	108	32	0.111111	FALSE	4
STR16_ARATH	11.8437	Col-0 control 4 days	1	108	33	0.0833333	FALSE	3
STR16_ARATH	11.4542	Col-0 control 4 days	2	108	33	0.0833333	FALSE	3
STR16_ARATH	11.3967	Col-0 control 4 days	3	108	32	0.111111	FALSE	4
STR16_ARATH	10.7966	amiR-KIN10/11-3 -Pi 2 days	1	108	32	0.111111	FALSE	4
STR16_ARATH	10.7855	amiR-KIN10/11-3 -Pi 2 days	2	108	32	0.111111	FALSE	4
STR16_ARATH	10.7036	amiR-KIN10/11-3 -Pi 2 days	3	108	32	0.111111	FALSE	4
STR16_ARATH	10.6419	amiR-KIN10/11-3 -Pi 4 days	1	108	32	0.111111	FALSE	4
STR16_ARATH	11.0783	amiR-KIN10/11-3 -Pi 4 days	2	108	32	0.111111	FALSE	4
STR16_ARATH	10.5874	amiR-KIN10/11-3 -Pi 4 days	3	108	32	0.111111	FALSE	4
STR16_ARATH	10.7905	amiR-KIN10/11-3 control 2 days	1	108	32	0.111111	FALSE	4
STR16_ARATH	11.0087	amiR-KIN10/11-3 control 2 days	2	108	36	0	FALSE	0
STR16_ARATH	11.0122	amiR-KIN10/11-3 control 2 days	3	108	32	0.111111	FALSE	4
STR16_ARATH	10.1346	amiR-KIN10/11-3 control 4 days	1	108	32	0.111111	FALSE	4
STR16_ARATH	10.5332	amiR-KIN10/11-3 control 4 days	2	108	32	0.111111	FALSE	4
STR16_ARATH	11.1487	amiR-KIN10/11-3 control 4 days	3	108	33	0.0833333	FALSE	3
STR16_ARATH	11.1289	sesquiα2-1 -Pi 2 days	1	108	32	0.111111	FALSE	4
STR16_ARATH	11.6277	sesquiα2-1 -Pi 2 days	2	108	33	0.0833333	FALSE	3
STR16_ARATH	10.7594	sesquiα2-1 -Pi 2 days	3	108	36	0	FALSE	0
STR16_ARATH	11.4377	sesquiα2-1 -Pi 4 days	1	108	36	0	FALSE	0
STR16_ARATH	10.8234	sesquiα2-1 -Pi 4 days	2	108	32	0.111111	FALSE	4
STR16_ARATH	10.6556	sesquiα2-1 -Pi 4 days	3	108	32	0.111111	FALSE	4
STR16_ARATH	11.1109	sesquiα2-1 control 2 days	1	108	32	0.111111	FALSE	4
STR16_ARATH	11.4419	sesquiα2-1 control 2 days	2	108	32	0.111111	FALSE	4
STR16_ARATH	10.9614	sesquiα2-1 control 2 days	3	108	32	0.111111	FALSE	4
STR16_ARATH	11.5903	sesquiα2-1 control 4 days	1	108	36	0	FALSE	0
STR16_ARATH	11.1902	sesquiα2-1 control 4 days	2	108	36	0	FALSE	0
STR16_ARATH	11.4395	sesquiα2-1 control 4 days	3	108	36	0	FALSE	0
STR16_ARATH	11.3872	SnRK1α1-OE -Pi 2 days	1	108	36	0	FALSE	0
STR16_ARATH	11.4015	SnRK1α1-OE -Pi 2 days	2	108	36	0	FALSE	0
STR16_ARATH	11.2428	SnRK1α1-OE -Pi 2 days	3	108	36	0	FALSE	0
STR16_ARATH	11.582	SnRK1α1-OE -Pi 4 days	1	108	36	0	FALSE	0
STR16_ARATH	11.6047	SnRK1α1-OE -Pi 4 days	2	108	36	0	FALSE	0
STR16_ARATH	11.3389	SnRK1α1-OE -Pi 4 days	3	108	36	0	FALSE	0
STR16_ARATH	11.8509	SnRK1α1-OE control 2 days	1	108	36	0	FALSE	0
STR16_ARATH	11.5528	SnRK1α1-OE control 2 days	2	108	32	0.111111	FALSE	4
STR16_ARATH	11.4003	SnRK1α1-OE control 2 days	3	108	36	0	FALSE	0
STR16_ARATH	11.3535	SnRK1α1-OE control 4 days	1	108	36	0	FALSE	0
STR16_ARATH	11.1692	SnRK1α1-OE control 4 days	2	108	36	0	FALSE	0
STR16_ARATH	11.4395	SnRK1α1-OE control 4 days	3	108	36	0	FALSE	0
STR18_ARATH	11.0366	Col-0 -Pi 2 days	1	108	27	0.25	FALSE	9
STR18_ARATH	11.1557	Col-0 -Pi 2 days	2	108	27	0.25	FALSE	9
STR18_ARATH	11.3711	Col-0 -Pi 2 days	3	108	35	0.0277778	FALSE	1
STR18_ARATH	11.2803	Col-0 -Pi 4 days	1	108	27	0.25	FALSE	9
STR18_ARATH	11.3322	Col-0 -Pi 4 days	2	108	35	0.0277778	FALSE	1
STR18_ARATH	10.9247	Col-0 -Pi 4 days	3	108	27	0.25	FALSE	9
STR18_ARATH	10.9607	Col-0 control 2 days	1	108	27	0.25	FALSE	9
STR18_ARATH	11.3642	Col-0 control 2 days	2	108	35	0.0277778	FALSE	1
STR18_ARATH	11.3306	Col-0 control 2 days	3	108	27	0.25	FALSE	9
STR18_ARATH	11.4104	Col-0 control 4 days	1	108	35	0.0277778	FALSE	1
STR18_ARATH	10.8725	Col-0 control 4 days	2	108	27	0.25	FALSE	9
STR18_ARATH	11.0469	Col-0 control 4 days	3	108	27	0.25	FALSE	9
STR18_ARATH	10.7591	amiR-KIN10/11-3 -Pi 2 days	1	108	27	0.25	FALSE	9
STR18_ARATH	10.3232	amiR-KIN10/11-3 -Pi 2 days	2	108	27	0.25	FALSE	9
STR18_ARATH	10.2696	amiR-KIN10/11-3 -Pi 2 days	3	108	27	0.25	FALSE	9
STR18_ARATH	10.8185	amiR-KIN10/11-3 -Pi 4 days	1	108	27	0.25	FALSE	9
STR18_ARATH	10.7781	amiR-KIN10/11-3 -Pi 4 days	2	108	35	0.0277778	FALSE	1
STR18_ARATH	11.0873	amiR-KIN10/11-3 -Pi 4 days	3	108	35	0.0277778	FALSE	1
STR18_ARATH	10.4552	amiR-KIN10/11-3 control 2 days	1	108	27	0.25	FALSE	9
STR18_ARATH	10.6949	amiR-KIN10/11-3 control 2 days	2	108	27	0.25	FALSE	9
STR18_ARATH	10.7507	amiR-KIN10/11-3 control 2 days	3	108	27	0.25	FALSE	9
STR18_ARATH	10.4442	amiR-KIN10/11-3 control 4 days	1	108	27	0.25	FALSE	9
STR18_ARATH	10.9003	amiR-KIN10/11-3 control 4 days	2	108	35	0.0277778	FALSE	1
STR18_ARATH	11.1818	amiR-KIN10/11-3 control 4 days	3	108	35	0.0277778	FALSE	1
STR18_ARATH	10.8181	sesquiα2-1 -Pi 2 days	1	108	27	0.25	FALSE	9
STR18_ARATH	10.6738	sesquiα2-1 -Pi 2 days	2	108	27	0.25	FALSE	9
STR18_ARATH	10.289	sesquiα2-1 -Pi 2 days	3	108	27	0.25	FALSE	9
STR18_ARATH	11.7518	sesquiα2-1 -Pi 4 days	1	108	35	0.0277778	FALSE	1
STR18_ARATH	11.3926	sesquiα2-1 -Pi 4 days	2	108	27	0.25	FALSE	9
STR18_ARATH	11.1996	sesquiα2-1 -Pi 4 days	3	108	35	0.0277778	FALSE	1
STR18_ARATH	10.7375	sesquiα2-1 control 2 days	1	108	27	0.25	FALSE	9
STR18_ARATH	10.8626	sesquiα2-1 control 2 days	2	108	27	0.25	FALSE	9
STR18_ARATH	10.5904	sesquiα2-1 control 2 days	3	108	27	0.25	FALSE	9
STR18_ARATH	10.7854	sesquiα2-1 control 4 days	1	108	27	0.25	FALSE	9
STR18_ARATH	11.3081	sesquiα2-1 control 4 days	2	108	36	0	FALSE	0
STR18_ARATH	11.3518	sesquiα2-1 control 4 days	3	108	27	0.25	FALSE	9
STR18_ARATH	11.0256	SnRK1α1-OE -Pi 2 days	1	108	27	0.25	FALSE	9
STR18_ARATH	11.6883	SnRK1α1-OE -Pi 2 days	2	108	35	0.0277778	FALSE	1
STR18_ARATH	11.1654	SnRK1α1-OE -Pi 2 days	3	108	36	0	FALSE	0
STR18_ARATH	11.4572	SnRK1α1-OE -Pi 4 days	1	108	35	0.0277778	FALSE	1
STR18_ARATH	11.2895	SnRK1α1-OE -Pi 4 days	2	108	27	0.25	FALSE	9
STR18_ARATH	11.6016	SnRK1α1-OE -Pi 4 days	3	108	35	0.0277778	FALSE	1
STR18_ARATH	11.2188	SnRK1α1-OE control 2 days	1	108	27	0.25	FALSE	9
STR18_ARATH	11.443	SnRK1α1-OE control 2 days	2	108	27	0.25	FALSE	9
STR18_ARATH	11.5364	SnRK1α1-OE control 2 days	3	108	27	0.25	FALSE	9
STR18_ARATH	11.2841	SnRK1α1-OE control 4 days	1	108	35	0.0277778	FALSE	1
STR18_ARATH	10.667	SnRK1α1-OE control 4 days	2	108	27	0.25	FALSE	9
STR18_ARATH	11.8274	SnRK1α1-OE control 4 days	3	108	35	0.0277778	FALSE	1
STR2_ARATH	11.6008	Col-0 -Pi 2 days	1	108	36	0	FALSE	0
STR2_ARATH	11.2351	Col-0 -Pi 2 days	2	108	36	0	FALSE	0
STR2_ARATH	11.6232	Col-0 -Pi 2 days	3	108	36	0	FALSE	0
STR2_ARATH	11.3246	Col-0 -Pi 4 days	1	108	36	0	FALSE	0
STR2_ARATH	10.8458	Col-0 -Pi 4 days	2	108	31	0.138889	FALSE	5
STR2_ARATH	11.4703	Col-0 -Pi 4 days	3	108	35	0.0277778	FALSE	1
STR2_ARATH	11.052	Col-0 control 2 days	1	108	29	0.194444	FALSE	7
STR2_ARATH	11.2926	Col-0 control 2 days	2	108	36	0	FALSE	0
STR2_ARATH	11.4747	Col-0 control 2 days	3	108	29	0.194444	FALSE	7
STR2_ARATH	11.589	Col-0 control 4 days	1	108	36	0	FALSE	0
STR2_ARATH	11.5283	Col-0 control 4 days	2	108	36	0	FALSE	0
STR2_ARATH	11.3815	Col-0 control 4 days	3	108	36	0	FALSE	0
STR2_ARATH	10.9395	amiR-KIN10/11-3 -Pi 2 days	1	108	26	0.277778	FALSE	10
STR2_ARATH	11.0547	amiR-KIN10/11-3 -Pi 2 days	2	108	36	0	FALSE	0
STR2_ARATH	10.858	amiR-KIN10/11-3 -Pi 2 days	3	108	30	0.166667	FALSE	6
STR2_ARATH	10.9439	amiR-KIN10/11-3 -Pi 4 days	1	108	29	0.194444	FALSE	7
STR2_ARATH	11.2189	amiR-KIN10/11-3 -Pi 4 days	2	108	36	0	FALSE	0
STR2_ARATH	10.952	amiR-KIN10/11-3 -Pi 4 days	3	108	36	0	FALSE	0
STR2_ARATH	11.196	amiR-KIN10/11-3 control 2 days	1	108	36	0	FALSE	0
STR2_ARATH	11.2726	amiR-KIN10/11-3 control 2 days	2	108	36	0	FALSE	0
STR2_ARATH	11.4027	amiR-KIN10/11-3 control 2 days	3	108	36	0	FALSE	0
STR2_ARATH	10.9408	amiR-KIN10/11-3 control 4 days	1	108	28	0.222222	FALSE	8
STR2_ARATH	10.7805	amiR-KIN10/11-3 control 4 days	2	108	21	0.416667	FALSE	15
STR2_ARATH	11.6298	amiR-KIN10/11-3 control 4 days	3	108	36	0	FALSE	0
STR2_ARATH	11.1469	sesquiα2-1 -Pi 2 days	1	108	31	0.138889	FALSE	5
STR2_ARATH	11.4677	sesquiα2-1 -Pi 2 days	2	108	36	0	FALSE	0
STR2_ARATH	10.7343	sesquiα2-1 -Pi 2 days	3	108	28	0.222222	FALSE	8
STR2_ARATH	11.2494	sesquiα2-1 -Pi 4 days	1	108	36	0	FALSE	0
STR2_ARATH	10.7886	sesquiα2-1 -Pi 4 days	2	108	28	0.222222	FALSE	8
STR2_ARATH	10.454	sesquiα2-1 -Pi 4 days	3	108	24	0.333333	FALSE	12
STR2_ARATH	11.2685	sesquiα2-1 control 2 days	1	108	36	0	FALSE	0
STR2_ARATH	11.6191	sesquiα2-1 control 2 days	2	108	36	0	FALSE	0
STR2_ARATH	11.215	sesquiα2-1 control 2 days	3	108	36	0	FALSE	0
STR2_ARATH	11.3317	sesquiα2-1 control 4 days	1	108	29	0.194444	FALSE	7
STR2_ARATH	10.8477	sesquiα2-1 control 4 days	2	108	23	0.361111	FALSE	13
STR2_ARATH	11.6	sesquiα2-1 control 4 days	3	108	36	0	FALSE	0
STR2_ARATH	11.4315	SnRK1α1-OE -Pi 2 days	1	108	35	0.0277778	FALSE	1
STR2_ARATH	11.2375	SnRK1α1-OE -Pi 2 days	2	108	36	0	FALSE	0
STR2_ARATH	10.484	SnRK1α1-OE -Pi 2 days	3	108	24	0.333333	FALSE	12
STR2_ARATH	11.3629	SnRK1α1-OE -Pi 4 days	1	108	36	0	FALSE	0
STR2_ARATH	11.6749	SnRK1α1-OE -Pi 4 days	2	108	36	0	FALSE	0
STR2_ARATH	11.2974	SnRK1α1-OE -Pi 4 days	3	108	36	0	FALSE	0
STR2_ARATH	11.6621	SnRK1α1-OE control 2 days	1	108	36	0	FALSE	0
STR2_ARATH	11.522	SnRK1α1-OE control 2 days	2	108	36	0	FALSE	0
STR2_ARATH	11.5047	SnRK1α1-OE control 2 days	3	108	36	0	FALSE	0
STR2_ARATH	11.6541	SnRK1α1-OE control 4 days	1	108	36	0	FALSE	0
STR2_ARATH	11.1744	SnRK1α1-OE control 4 days	2	108	35	0.0277778	FALSE	1
STR2_ARATH	11.5432	SnRK1α1-OE control 4 days	3	108	36	0	FALSE	0
STR4_ARATH	8.46125	Col-0 -Pi 2 days	1	108	22	0.388889	FALSE	8
STR4_ARATH	6.69943	Col-0 -Pi 2 days	2	108	9	0.75	TRUE	21
STR4_ARATH	8.62052	Col-0 -Pi 2 days	3	108	22	0.388889	FALSE	8
STR4_ARATH	8.1399	Col-0 -Pi 4 days	1	108	22	0.388889	FALSE	8
STR4_ARATH	8.79668	Col-0 -Pi 4 days	2	108	22	0.388889	FALSE	8
STR4_ARATH	8.44122	Col-0 -Pi 4 days	3	108	22	0.388889	FALSE	8
STR4_ARATH	6.64676	Col-0 control 2 days	1	108	11	0.694444	TRUE	19
STR4_ARATH	6.98352	Col-0 control 2 days	2	108	10	0.722222	TRUE	20
STR4_ARATH	7.22	Col-0 control 4 days	1	108	11	0.694444	TRUE	19
STR4_ARATH	6.7009	Col-0 control 4 days	2	108	11	0.694444	TRUE	19
STR4_ARATH	8.94824	Col-0 control 4 days	3	108	30	0.166667	FALSE	0
STR4_ARATH	7.11788	amiR-KIN10/11-3 -Pi 2 days	1	108	11	0.694444	TRUE	19
STR4_ARATH	6.71025	amiR-KIN10/11-3 -Pi 2 days	2	108	11	0.694444	TRUE	19
STR4_ARATH	7.39481	amiR-KIN10/11-3 -Pi 2 days	3	108	19	0.472222	FALSE	11
STR4_ARATH	6.60298	amiR-KIN10/11-3 -Pi 4 days	1	108	8	0.777778	TRUE	22
STR4_ARATH	8.60321	amiR-KIN10/11-3 -Pi 4 days	2	108	22	0.388889	FALSE	8
STR4_ARATH	7.01082	amiR-KIN10/11-3 -Pi 4 days	3	108	11	0.694444	TRUE	19
STR4_ARATH	6.76138	amiR-KIN10/11-3 control 2 days	1	108	11	0.694444	TRUE	19
STR4_ARATH	7.01584	amiR-KIN10/11-3 control 2 days	2	108	11	0.694444	TRUE	19
STR4_ARATH	8.17745	amiR-KIN10/11-3 control 2 days	3	108	22	0.388889	FALSE	8
STR4_ARATH	7.13277	amiR-KIN10/11-3 control 4 days	1	108	11	0.694444	TRUE	19
STR4_ARATH	6.82765	amiR-KIN10/11-3 control 4 days	2	108	11	0.694444	TRUE	19
STR4_ARATH	6.97654	amiR-KIN10/11-3 control 4 days	3	108	11	0.694444	TRUE	19
STR4_ARATH	8.30137	sesquiα2-1 -Pi 2 days	1	108	22	0.388889	FALSE	8
STR4_ARATH	7.13562	sesquiα2-1 -Pi 2 days	2	108	11	0.694444	TRUE	19
STR4_ARATH	8.81491	sesquiα2-1 -Pi 4 days	1	108	29	0.194444	FALSE	1
STR4_ARATH	7.07055	sesquiα2-1 -Pi 4 days	3	108	11	0.694444	TRUE	19
STR4_ARATH	8.03156	sesquiα2-1 control 2 days	1	108	22	0.388889	FALSE	8
STR4_ARATH	8.66684	sesquiα2-1 control 2 days	2	108	22	0.388889	FALSE	8
STR4_ARATH	9.15015	sesquiα2-1 control 4 days	1	108	30	0.166667	FALSE	0
STR4_ARATH	6.82462	sesquiα2-1 control 4 days	2	108	11	0.694444	TRUE	19
STR4_ARATH	8.24254	sesquiα2-1 control 4 days	3	108	22	0.388889	FALSE	8
STR4_ARATH	7.01536	SnRK1α1-OE -Pi 2 days	1	108	11	0.694444	TRUE	19
STR4_ARATH	7.20755	SnRK1α1-OE -Pi 2 days	2	108	11	0.694444	TRUE	19
STR4_ARATH	9.01654	SnRK1α1-OE -Pi 2 days	3	108	22	0.388889	FALSE	8
STR4_ARATH	6.90125	SnRK1α1-OE -Pi 4 days	1	108	11	0.694444	TRUE	19
STR4_ARATH	8.44358	SnRK1α1-OE -Pi 4 days	2	108	22	0.388889	FALSE	8
STR4_ARATH	6.9128	SnRK1α1-OE -Pi 4 days	3	108	11	0.694444	TRUE	19
STR4_ARATH	6.96635	SnRK1α1-OE control 2 days	1	108	11	0.694444	TRUE	19
STR4_ARATH	7.03658	SnRK1α1-OE control 2 days	2	108	11	0.694444	TRUE	19
STR4_ARATH	6.86634	SnRK1α1-OE control 2 days	3	108	10	0.722222	TRUE	20
STR4_ARATH	6.58984	SnRK1α1-OE control 4 days	2	108	10	0.722222	TRUE	20
STR4A_ARATH	6.20616	SnRK1α1-OE -Pi 2 days	1	36	11	0.0833333	FALSE	0
STR4A_ARATH	6.53432	SnRK1α1-OE control 4 days	1	36	11	0.0833333	FALSE	0
STR7_ARATH	8.39672	Col-0 -Pi 2 days	1	108	21	0.416667	FALSE	15
STR7_ARATH	8.00213	Col-0 -Pi 2 days	3	108	18	0.5	TRUE	18
STR7_ARATH	6.78691	Col-0 -Pi 4 days	1	108	6	0.833333	TRUE	30
STR7_ARATH	6.53799	Col-0 control 2 days	1	108	6	0.833333	TRUE	30
STR7_ARATH	7.21872	Col-0 control 2 days	2	108	10	0.722222	TRUE	26
STR7_ARATH	6.83106	Col-0 control 4 days	2	108	8	0.777778	TRUE	28
STR7_ARATH	6.53026	Col-0 control 4 days	3	108	8	0.777778	TRUE	28
STR7_ARATH	6.90305	amiR-KIN10/11-3 -Pi 2 days	1	108	8	0.777778	TRUE	28
STR7_ARATH	8.61636	amiR-KIN10/11-3 -Pi 2 days	3	108	27	0.25	FALSE	9
STR7_ARATH	6.04308	amiR-KIN10/11-3 -Pi 4 days	1	108	3	0.916667	TRUE	33
STR7_ARATH	6.58471	amiR-KIN10/11-3 -Pi 4 days	2	108	6	0.833333	TRUE	30
STR7_ARATH	8.05231	amiR-KIN10/11-3 control 2 days	1	108	17	0.527778	TRUE	19
STR7_ARATH	6.8301	amiR-KIN10/11-3 control 2 days	2	108	8	0.777778	TRUE	28
STR7_ARATH	7.12135	amiR-KIN10/11-3 control 2 days	3	108	9	0.75	TRUE	27
STR7_ARATH	8.07107	amiR-KIN10/11-3 control 4 days	1	108	17	0.527778	TRUE	19
STR7_ARATH	6.62658	amiR-KIN10/11-3 control 4 days	2	108	8	0.777778	TRUE	28
STR7_ARATH	6.99126	amiR-KIN10/11-3 control 4 days	3	108	9	0.75	TRUE	27
STR7_ARATH	7.20045	sesquiα2-1 -Pi 2 days	1	108	10	0.722222	TRUE	26
STR7_ARATH	8.11977	sesquiα2-1 -Pi 2 days	2	108	18	0.5	TRUE	18
STR7_ARATH	7.81712	sesquiα2-1 -Pi 4 days	2	108	17	0.527778	TRUE	19
STR7_ARATH	5.94657	sesquiα2-1 control 2 days	1	108	3	0.916667	TRUE	33
STR7_ARATH	7.85116	sesquiα2-1 control 2 days	2	108	15	0.583333	TRUE	21
STR7_ARATH	8.53731	sesquiα2-1 control 4 days	1	108	24	0.333333	FALSE	12
STR7_ARATH	6.85278	sesquiα2-1 control 4 days	3	108	8	0.777778	TRUE	28
STR7_ARATH	6.95056	SnRK1α1-OE -Pi 2 days	2	108	8	0.777778	TRUE	28
STR7_ARATH	6.44435	SnRK1α1-OE -Pi 4 days	1	108	6	0.833333	TRUE	30
STR7_ARATH	6.96046	SnRK1α1-OE -Pi 4 days	3	108	8	0.777778	TRUE	28
STR7_ARATH	7.17946	SnRK1α1-OE control 2 days	2	108	10	0.722222	TRUE	26
STR7_ARATH	7.80852	SnRK1α1-OE control 4 days	1	108	15	0.583333	TRUE	21
STR7_ARATH	7.05021	SnRK1α1-OE control 4 days	3	108	10	0.722222	TRUE	26
STT3A_ARATH	12.9	Col-0 -Pi 2 days	1	108	35	0.0277778	FALSE	1
STT3A_ARATH	12.5329	Col-0 -Pi 2 days	2	108	32	0.111111	FALSE	4
STT3A_ARATH	12.7967	Col-0 -Pi 2 days	3	108	32	0.111111	FALSE	4
STT3A_ARATH	12.4107	Col-0 -Pi 4 days	1	108	32	0.111111	FALSE	4
STT3A_ARATH	12.6953	Col-0 -Pi 4 days	2	108	30	0.166667	FALSE	6
STT3A_ARATH	12.7474	Col-0 -Pi 4 days	3	108	32	0.111111	FALSE	4
STT3A_ARATH	12.593	Col-0 control 2 days	1	108	32	0.111111	FALSE	4
STT3A_ARATH	12.4141	Col-0 control 2 days	2	108	32	0.111111	FALSE	4
STT3A_ARATH	12.4052	Col-0 control 2 days	3	108	32	0.111111	FALSE	4
STT3A_ARATH	12.9463	Col-0 control 4 days	1	108	35	0.0277778	FALSE	1
STT3A_ARATH	12.7069	Col-0 control 4 days	2	108	34	0.0555556	FALSE	2
STT3A_ARATH	12.4825	Col-0 control 4 days	3	108	33	0.0833333	FALSE	3
STT3A_ARATH	12.6861	amiR-KIN10/11-3 -Pi 2 days	1	108	35	0.0277778	FALSE	1
STT3A_ARATH	12.7498	amiR-KIN10/11-3 -Pi 2 days	2	108	36	0	FALSE	0
STT3A_ARATH	12.4424	amiR-KIN10/11-3 -Pi 2 days	3	108	34	0.0555556	FALSE	2
STT3A_ARATH	12.6372	amiR-KIN10/11-3 -Pi 4 days	1	108	35	0.0277778	FALSE	1
STT3A_ARATH	12.7516	amiR-KIN10/11-3 -Pi 4 days	2	108	32	0.111111	FALSE	4
STT3A_ARATH	12.4224	amiR-KIN10/11-3 -Pi 4 days	3	108	35	0.0277778	FALSE	1
STT3A_ARATH	12.5137	amiR-KIN10/11-3 control 2 days	1	108	35	0.0277778	FALSE	1
STT3A_ARATH	12.5129	amiR-KIN10/11-3 control 2 days	2	108	32	0.111111	FALSE	4
STT3A_ARATH	12.4758	amiR-KIN10/11-3 control 2 days	3	108	35	0.0277778	FALSE	1
STT3A_ARATH	12.5655	amiR-KIN10/11-3 control 4 days	1	108	32	0.111111	FALSE	4
STT3A_ARATH	12.8058	amiR-KIN10/11-3 control 4 days	2	108	29	0.194444	FALSE	7
STT3A_ARATH	12.7249	amiR-KIN10/11-3 control 4 days	3	108	32	0.111111	FALSE	4
STT3A_ARATH	12.7133	sesquiα2-1 -Pi 2 days	1	108	35	0.0277778	FALSE	1
STT3A_ARATH	13.0056	sesquiα2-1 -Pi 2 days	2	108	35	0.0277778	FALSE	1
STT3A_ARATH	12.8598	sesquiα2-1 -Pi 2 days	3	108	35	0.0277778	FALSE	1
STT3A_ARATH	12.48	sesquiα2-1 -Pi 4 days	1	108	31	0.138889	FALSE	5
STT3A_ARATH	12.3684	sesquiα2-1 -Pi 4 days	2	108	33	0.0833333	FALSE	3
STT3A_ARATH	12.0816	sesquiα2-1 -Pi 4 days	3	108	34	0.0555556	FALSE	2
STT3A_ARATH	12.6976	sesquiα2-1 control 2 days	1	108	34	0.0555556	FALSE	2
STT3A_ARATH	12.7751	sesquiα2-1 control 2 days	2	108	36	0	FALSE	0
STT3A_ARATH	12.6184	sesquiα2-1 control 2 days	3	108	35	0.0277778	FALSE	1
STT3A_ARATH	12.8856	sesquiα2-1 control 4 days	1	108	35	0.0277778	FALSE	1
STT3A_ARATH	12.6086	sesquiα2-1 control 4 days	2	108	30	0.166667	FALSE	6
STT3A_ARATH	12.6824	sesquiα2-1 control 4 days	3	108	32	0.111111	FALSE	4
STT3A_ARATH	12.8861	SnRK1α1-OE -Pi 2 days	1	108	34	0.0555556	FALSE	2
STT3A_ARATH	12.5712	SnRK1α1-OE -Pi 2 days	2	108	33	0.0833333	FALSE	3
STT3A_ARATH	12.2906	SnRK1α1-OE -Pi 2 days	3	108	29	0.194444	FALSE	7
STT3A_ARATH	12.5462	SnRK1α1-OE -Pi 4 days	1	108	32	0.111111	FALSE	4
STT3A_ARATH	12.9064	SnRK1α1-OE -Pi 4 days	2	108	32	0.111111	FALSE	4
STT3A_ARATH	12.526	SnRK1α1-OE -Pi 4 days	3	108	35	0.0277778	FALSE	1
STT3A_ARATH	12.9606	SnRK1α1-OE control 2 days	1	108	32	0.111111	FALSE	4
STT3A_ARATH	12.5911	SnRK1α1-OE control 2 days	2	108	33	0.0833333	FALSE	3
STT3A_ARATH	12.6047	SnRK1α1-OE control 2 days	3	108	35	0.0277778	FALSE	1
STT3A_ARATH	12.752	SnRK1α1-OE control 4 days	1	108	31	0.138889	FALSE	5
STT3A_ARATH	12.2547	SnRK1α1-OE control 4 days	2	108	32	0.111111	FALSE	4
STT3A_ARATH	12.4633	SnRK1α1-OE control 4 days	3	108	32	0.111111	FALSE	4
STT3B_ARATH	12.3964	Col-0 -Pi 2 days	1	108	34	0.0555556	FALSE	2
STT3B_ARATH	12.2445	Col-0 -Pi 2 days	2	108	31	0.138889	FALSE	5
STT3B_ARATH	12.4053	Col-0 -Pi 2 days	3	108	34	0.0555556	FALSE	2
STT3B_ARATH	12.0042	Col-0 -Pi 4 days	1	108	31	0.138889	FALSE	5
STT3B_ARATH	11.9509	Col-0 -Pi 4 days	2	108	29	0.194444	FALSE	7
STT3B_ARATH	12.4423	Col-0 -Pi 4 days	3	108	34	0.0555556	FALSE	2
STT3B_ARATH	12.195	Col-0 control 2 days	1	108	33	0.0833333	FALSE	3
STT3B_ARATH	12.0576	Col-0 control 2 days	2	108	34	0.0555556	FALSE	2
STT3B_ARATH	11.9506	Col-0 control 2 days	3	108	31	0.138889	FALSE	5
STT3B_ARATH	12.3489	Col-0 control 4 days	1	108	32	0.111111	FALSE	4
STT3B_ARATH	12.3734	Col-0 control 4 days	2	108	34	0.0555556	FALSE	2
STT3B_ARATH	12.2663	Col-0 control 4 days	3	108	34	0.0555556	FALSE	2
STT3B_ARATH	12.3187	amiR-KIN10/11-3 -Pi 2 days	1	108	35	0.0277778	FALSE	1
STT3B_ARATH	12.426	amiR-KIN10/11-3 -Pi 2 days	2	108	35	0.0277778	FALSE	1
STT3B_ARATH	12.1399	amiR-KIN10/11-3 -Pi 2 days	3	108	31	0.138889	FALSE	5
STT3B_ARATH	12.176	amiR-KIN10/11-3 -Pi 4 days	1	108	31	0.138889	FALSE	5
STT3B_ARATH	11.8785	amiR-KIN10/11-3 -Pi 4 days	2	108	30	0.166667	FALSE	6
STT3B_ARATH	12.2118	amiR-KIN10/11-3 -Pi 4 days	3	108	34	0.0555556	FALSE	2
STT3B_ARATH	12.187	amiR-KIN10/11-3 control 2 days	1	108	34	0.0555556	FALSE	2
STT3B_ARATH	12.1367	amiR-KIN10/11-3 control 2 days	2	108	31	0.138889	FALSE	5
STT3B_ARATH	12.2074	amiR-KIN10/11-3 control 2 days	3	108	34	0.0555556	FALSE	2
STT3B_ARATH	12.3354	amiR-KIN10/11-3 control 4 days	1	108	32	0.111111	FALSE	4
STT3B_ARATH	12.2654	amiR-KIN10/11-3 control 4 days	2	108	34	0.0555556	FALSE	2
STT3B_ARATH	12.2209	amiR-KIN10/11-3 control 4 days	3	108	33	0.0833333	FALSE	3
STT3B_ARATH	12.2823	sesquiα2-1 -Pi 2 days	1	108	31	0.138889	FALSE	5
STT3B_ARATH	12.3383	sesquiα2-1 -Pi 2 days	2	108	34	0.0555556	FALSE	2
STT3B_ARATH	12.3319	sesquiα2-1 -Pi 2 days	3	108	34	0.0555556	FALSE	2
STT3B_ARATH	12.0632	sesquiα2-1 -Pi 4 days	1	108	29	0.194444	FALSE	7
STT3B_ARATH	12.2813	sesquiα2-1 -Pi 4 days	2	108	33	0.0833333	FALSE	3
STT3B_ARATH	11.9168	sesquiα2-1 -Pi 4 days	3	108	35	0.0277778	FALSE	1
STT3B_ARATH	12.2189	sesquiα2-1 control 2 days	1	108	34	0.0555556	FALSE	2
STT3B_ARATH	12.3224	sesquiα2-1 control 2 days	2	108	31	0.138889	FALSE	5
STT3B_ARATH	12.0505	sesquiα2-1 control 2 days	3	108	33	0.0833333	FALSE	3
STT3B_ARATH	12.2916	sesquiα2-1 control 4 days	1	108	34	0.0555556	FALSE	2
STT3B_ARATH	11.9096	sesquiα2-1 control 4 days	2	108	31	0.138889	FALSE	5
STT3B_ARATH	12.3783	sesquiα2-1 control 4 days	3	108	35	0.0277778	FALSE	1
STT3B_ARATH	12.3385	SnRK1α1-OE -Pi 2 days	1	108	36	0	FALSE	0
STT3B_ARATH	12.2544	SnRK1α1-OE -Pi 2 days	2	108	34	0.0555556	FALSE	2
STT3B_ARATH	11.8019	SnRK1α1-OE -Pi 2 days	3	108	29	0.194444	FALSE	7
STT3B_ARATH	12.1624	SnRK1α1-OE -Pi 4 days	1	108	34	0.0555556	FALSE	2
STT3B_ARATH	12.2224	SnRK1α1-OE -Pi 4 days	2	108	31	0.138889	FALSE	5
STT3B_ARATH	12.2671	SnRK1α1-OE -Pi 4 days	3	108	35	0.0277778	FALSE	1
STT3B_ARATH	12.3081	SnRK1α1-OE control 2 days	1	108	34	0.0555556	FALSE	2
STT3B_ARATH	12.3085	SnRK1α1-OE control 2 days	2	108	35	0.0277778	FALSE	1
STT3B_ARATH	12.1375	SnRK1α1-OE control 2 days	3	108	30	0.166667	FALSE	6
STT3B_ARATH	12.2862	SnRK1α1-OE control 4 days	1	108	34	0.0555556	FALSE	2
STT3B_ARATH	12.2733	SnRK1α1-OE control 4 days	2	108	33	0.0833333	FALSE	3
STT3B_ARATH	12.1996	SnRK1α1-OE control 4 days	3	108	32	0.111111	FALSE	4
STY13_ARATH	9.11226	Col-0 -Pi 2 days	1	108	16	0.555556	TRUE	20
STY13_ARATH	8.73166	Col-0 -Pi 2 days	2	108	14	0.611111	TRUE	22
STY13_ARATH	9.5247	Col-0 -Pi 2 days	3	108	21	0.416667	FALSE	15
STY13_ARATH	9.39585	Col-0 -Pi 4 days	1	108	21	0.416667	FALSE	15
STY13_ARATH	9.48338	Col-0 -Pi 4 days	2	108	27	0.25	FALSE	9
STY13_ARATH	8.35965	Col-0 -Pi 4 days	3	108	10	0.722222	TRUE	26
STY13_ARATH	9.23138	Col-0 control 2 days	1	108	19	0.472222	FALSE	17
STY13_ARATH	8.68848	Col-0 control 2 days	2	108	16	0.555556	TRUE	20
STY13_ARATH	9.4737	Col-0 control 2 days	3	108	24	0.333333	FALSE	12
STY13_ARATH	9.36658	Col-0 control 4 days	1	108	20	0.444444	FALSE	16
STY13_ARATH	9.23778	Col-0 control 4 days	2	108	21	0.416667	FALSE	15
STY13_ARATH	9.33898	Col-0 control 4 days	3	108	21	0.416667	FALSE	15
STY13_ARATH	9.14881	amiR-KIN10/11-3 -Pi 2 days	1	108	21	0.416667	FALSE	15
STY13_ARATH	8.99586	amiR-KIN10/11-3 -Pi 2 days	2	108	21	0.416667	FALSE	15
STY13_ARATH	8.15356	amiR-KIN10/11-3 -Pi 2 days	3	108	8	0.777778	TRUE	28
STY13_ARATH	9.3805	amiR-KIN10/11-3 -Pi 4 days	1	108	21	0.416667	FALSE	15
STY13_ARATH	8.35462	amiR-KIN10/11-3 -Pi 4 days	2	108	10	0.722222	TRUE	26
STY13_ARATH	8.9487	amiR-KIN10/11-3 -Pi 4 days	3	108	16	0.555556	TRUE	20
STY13_ARATH	8.94224	amiR-KIN10/11-3 control 2 days	1	108	16	0.555556	TRUE	20
STY13_ARATH	8.99923	amiR-KIN10/11-3 control 2 days	2	108	19	0.472222	FALSE	17
STY13_ARATH	8.69256	amiR-KIN10/11-3 control 2 days	3	108	15	0.583333	TRUE	21
STY13_ARATH	9.1071	amiR-KIN10/11-3 control 4 days	1	108	21	0.416667	FALSE	15
STY13_ARATH	8.80849	amiR-KIN10/11-3 control 4 days	2	108	14	0.611111	TRUE	22
STY13_ARATH	8.27768	amiR-KIN10/11-3 control 4 days	3	108	8	0.777778	TRUE	28
STY13_ARATH	9.0625	sesquiα2-1 -Pi 2 days	1	108	16	0.555556	TRUE	20
STY13_ARATH	9.18963	sesquiα2-1 -Pi 2 days	2	108	19	0.472222	FALSE	17
STY13_ARATH	9.14099	sesquiα2-1 -Pi 2 days	3	108	21	0.416667	FALSE	15
STY13_ARATH	9.2502	sesquiα2-1 -Pi 4 days	1	108	21	0.416667	FALSE	15
STY13_ARATH	9.7911	sesquiα2-1 -Pi 4 days	2	108	28	0.222222	FALSE	8
STY13_ARATH	8.86478	sesquiα2-1 -Pi 4 days	3	108	16	0.555556	TRUE	20
STY13_ARATH	8.97798	sesquiα2-1 control 2 days	1	108	16	0.555556	TRUE	20
STY13_ARATH	8.87269	sesquiα2-1 control 2 days	2	108	14	0.611111	TRUE	22
STY13_ARATH	8.68312	sesquiα2-1 control 2 days	3	108	16	0.555556	TRUE	20
STY13_ARATH	8.82709	sesquiα2-1 control 4 days	1	108	15	0.583333	TRUE	21
STY13_ARATH	8.87961	sesquiα2-1 control 4 days	2	108	14	0.611111	TRUE	22
STY13_ARATH	9.60115	sesquiα2-1 control 4 days	3	108	21	0.416667	FALSE	15
STY13_ARATH	8.83328	SnRK1α1-OE -Pi 2 days	1	108	14	0.611111	TRUE	22
STY13_ARATH	9.22298	SnRK1α1-OE -Pi 2 days	2	108	21	0.416667	FALSE	15
STY13_ARATH	8.42349	SnRK1α1-OE -Pi 2 days	3	108	10	0.722222	TRUE	26
STY13_ARATH	9.11586	SnRK1α1-OE -Pi 4 days	1	108	16	0.555556	TRUE	20
STY13_ARATH	9.66659	SnRK1α1-OE -Pi 4 days	2	108	27	0.25	FALSE	9
STY13_ARATH	9.46752	SnRK1α1-OE -Pi 4 days	3	108	21	0.416667	FALSE	15
STY13_ARATH	8.77395	SnRK1α1-OE control 2 days	1	108	13	0.638889	TRUE	23
STY13_ARATH	9.11041	SnRK1α1-OE control 2 days	2	108	16	0.555556	TRUE	20
STY13_ARATH	9.14652	SnRK1α1-OE control 2 days	3	108	16	0.555556	TRUE	20
STY13_ARATH	9.34026	SnRK1α1-OE control 4 days	1	108	21	0.416667	FALSE	15
STY13_ARATH	8.10271	SnRK1α1-OE control 4 days	2	108	8	0.777778	TRUE	28
STY13_ARATH	8.94391	SnRK1α1-OE control 4 days	3	108	17	0.527778	TRUE	19
STY17_ARATH	6.63673	Col-0 -Pi 2 days	1	108	7	0.805556	TRUE	29
STY17_ARATH	8.9065	Col-0 -Pi 2 days	2	108	23	0.361111	FALSE	13
STY17_ARATH	7.42854	Col-0 -Pi 2 days	3	108	11	0.694444	TRUE	25
STY17_ARATH	7.54491	Col-0 -Pi 4 days	1	108	10	0.722222	TRUE	26
STY17_ARATH	7.34363	Col-0 -Pi 4 days	2	108	12	0.666667	TRUE	24
STY17_ARATH	7.38067	Col-0 -Pi 4 days	3	108	10	0.722222	TRUE	26
STY17_ARATH	7.48964	Col-0 control 2 days	1	108	13	0.638889	TRUE	23
STY17_ARATH	7.07283	Col-0 control 2 days	2	108	8	0.777778	TRUE	28
STY17_ARATH	8.69797	Col-0 control 2 days	3	108	19	0.472222	FALSE	17
STY17_ARATH	7.56544	Col-0 control 4 days	1	108	14	0.611111	TRUE	22
STY17_ARATH	9.25677	Col-0 control 4 days	2	108	26	0.277778	FALSE	10
STY17_ARATH	9.10088	Col-0 control 4 days	3	108	23	0.361111	FALSE	13
STY17_ARATH	8.3761	amiR-KIN10/11-3 -Pi 2 days	1	108	19	0.472222	FALSE	17
STY17_ARATH	6.85918	amiR-KIN10/11-3 -Pi 2 days	2	108	10	0.722222	TRUE	26
STY17_ARATH	6.12847	amiR-KIN10/11-3 -Pi 4 days	1	108	4	0.888889	TRUE	32
STY17_ARATH	7.88163	amiR-KIN10/11-3 -Pi 4 days	3	108	15	0.583333	TRUE	21
STY17_ARATH	7.39186	amiR-KIN10/11-3 control 2 days	2	108	10	0.722222	TRUE	26
STY17_ARATH	7.80348	amiR-KIN10/11-3 control 2 days	3	108	16	0.555556	TRUE	20
STY17_ARATH	6.99957	amiR-KIN10/11-3 control 4 days	1	108	9	0.75	TRUE	27
STY17_ARATH	5.6988	amiR-KIN10/11-3 control 4 days	2	108	3	0.916667	TRUE	33
STY17_ARATH	7.63899	amiR-KIN10/11-3 control 4 days	3	108	13	0.638889	TRUE	23
STY17_ARATH	6.67351	sesquiα2-1 -Pi 2 days	1	108	7	0.805556	TRUE	29
STY17_ARATH	7.26345	sesquiα2-1 -Pi 2 days	2	108	12	0.666667	TRUE	24
STY17_ARATH	7.81458	sesquiα2-1 -Pi 4 days	1	108	14	0.611111	TRUE	22
STY17_ARATH	7.59926	sesquiα2-1 -Pi 4 days	2	108	13	0.638889	TRUE	23
STY17_ARATH	6.52582	sesquiα2-1 control 2 days	1	108	6	0.833333	TRUE	30
STY17_ARATH	7.53211	sesquiα2-1 control 4 days	1	108	13	0.638889	TRUE	23
STY17_ARATH	6.53281	sesquiα2-1 control 4 days	2	108	7	0.805556	TRUE	29
STY17_ARATH	8.89383	sesquiα2-1 control 4 days	3	108	26	0.277778	FALSE	10
STY17_ARATH	9.17582	SnRK1α1-OE -Pi 2 days	2	108	32	0.111111	FALSE	4
STY17_ARATH	7.22732	SnRK1α1-OE -Pi 2 days	3	108	12	0.666667	TRUE	24
STY17_ARATH	7.43729	SnRK1α1-OE -Pi 4 days	1	108	10	0.722222	TRUE	26
STY17_ARATH	6.57316	SnRK1α1-OE -Pi 4 days	2	108	6	0.833333	TRUE	30
STY17_ARATH	7.72443	SnRK1α1-OE -Pi 4 days	3	108	14	0.611111	TRUE	22
STY17_ARATH	7.92484	SnRK1α1-OE control 2 days	1	108	14	0.611111	TRUE	22
STY17_ARATH	8.14127	SnRK1α1-OE control 2 days	2	108	17	0.527778	TRUE	19
STY17_ARATH	7.16719	SnRK1α1-OE control 2 days	3	108	9	0.75	TRUE	27
STY17_ARATH	8.77359	SnRK1α1-OE control 4 days	1	108	23	0.361111	FALSE	13
STY17_ARATH	8.10251	SnRK1α1-OE control 4 days	2	108	18	0.5	TRUE	18
STY17_ARATH	9.17719	SnRK1α1-OE control 4 days	3	108	32	0.111111	FALSE	4
STY46_ARATH	11.8196	Col-0 -Pi 2 days	1	108	35	0.0277778	FALSE	1
STY46_ARATH	11.7808	Col-0 -Pi 2 days	2	108	36	0	FALSE	0
STY46_ARATH	11.7395	Col-0 -Pi 2 days	3	108	36	0	FALSE	0
STY46_ARATH	11.0893	Col-0 -Pi 4 days	1	108	28	0.222222	FALSE	8
STY46_ARATH	11.2035	Col-0 -Pi 4 days	2	108	27	0.25	FALSE	9
STY46_ARATH	11.3521	Col-0 -Pi 4 days	3	108	33	0.0833333	FALSE	3
STY46_ARATH	11.3624	Col-0 control 2 days	1	108	35	0.0277778	FALSE	1
STY46_ARATH	11.1195	Col-0 control 2 days	2	108	27	0.25	FALSE	9
STY46_ARATH	11.2919	Col-0 control 2 days	3	108	36	0	FALSE	0
STY46_ARATH	11.5545	Col-0 control 4 days	1	108	31	0.138889	FALSE	5
STY46_ARATH	11.5593	Col-0 control 4 days	2	108	35	0.0277778	FALSE	1
STY46_ARATH	11.1848	Col-0 control 4 days	3	108	30	0.166667	FALSE	6
STY46_ARATH	11.3439	amiR-KIN10/11-3 -Pi 2 days	1	108	31	0.138889	FALSE	5
STY46_ARATH	10.8999	amiR-KIN10/11-3 -Pi 2 days	2	108	30	0.166667	FALSE	6
STY46_ARATH	10.6556	amiR-KIN10/11-3 -Pi 2 days	3	108	24	0.333333	FALSE	12
STY46_ARATH	11.0981	amiR-KIN10/11-3 -Pi 4 days	1	108	30	0.166667	FALSE	6
STY46_ARATH	10.6028	amiR-KIN10/11-3 -Pi 4 days	2	108	26	0.277778	FALSE	10
STY46_ARATH	10.7297	amiR-KIN10/11-3 -Pi 4 days	3	108	29	0.194444	FALSE	7
STY46_ARATH	11.2372	amiR-KIN10/11-3 control 2 days	1	108	33	0.0833333	FALSE	3
STY46_ARATH	10.9728	amiR-KIN10/11-3 control 2 days	2	108	30	0.166667	FALSE	6
STY46_ARATH	10.4701	amiR-KIN10/11-3 control 2 days	3	108	17	0.527778	TRUE	19
STY46_ARATH	10.9961	amiR-KIN10/11-3 control 4 days	1	108	27	0.25	FALSE	9
STY46_ARATH	10.9048	amiR-KIN10/11-3 control 4 days	2	108	28	0.222222	FALSE	8
STY46_ARATH	10.7619	amiR-KIN10/11-3 control 4 days	3	108	22	0.388889	FALSE	14
STY46_ARATH	11.2836	sesquiα2-1 -Pi 2 days	1	108	31	0.138889	FALSE	5
STY46_ARATH	11.3121	sesquiα2-1 -Pi 2 days	2	108	29	0.194444	FALSE	7
STY46_ARATH	11.3488	sesquiα2-1 -Pi 2 days	3	108	31	0.138889	FALSE	5
STY46_ARATH	11.2825	sesquiα2-1 -Pi 4 days	1	108	35	0.0277778	FALSE	1
STY46_ARATH	11.2109	sesquiα2-1 -Pi 4 days	2	108	32	0.111111	FALSE	4
STY46_ARATH	10.8734	sesquiα2-1 -Pi 4 days	3	108	30	0.166667	FALSE	6
STY46_ARATH	11.3013	sesquiα2-1 control 2 days	1	108	33	0.0833333	FALSE	3
STY46_ARATH	11.3438	sesquiα2-1 control 2 days	2	108	34	0.0555556	FALSE	2
STY46_ARATH	10.9845	sesquiα2-1 control 2 days	3	108	26	0.277778	FALSE	10
STY46_ARATH	11.3027	sesquiα2-1 control 4 days	1	108	32	0.111111	FALSE	4
STY46_ARATH	11.4124	sesquiα2-1 control 4 days	2	108	26	0.277778	FALSE	10
STY46_ARATH	11.3782	sesquiα2-1 control 4 days	3	108	35	0.0277778	FALSE	1
STY46_ARATH	11.7174	SnRK1α1-OE -Pi 2 days	1	108	36	0	FALSE	0
STY46_ARATH	11.6346	SnRK1α1-OE -Pi 2 days	2	108	36	0	FALSE	0
STY46_ARATH	10.7252	SnRK1α1-OE -Pi 2 days	3	108	26	0.277778	FALSE	10
STY46_ARATH	11.4145	SnRK1α1-OE -Pi 4 days	1	108	35	0.0277778	FALSE	1
STY46_ARATH	11.7506	SnRK1α1-OE -Pi 4 days	2	108	35	0.0277778	FALSE	1
STY46_ARATH	11.4404	SnRK1α1-OE -Pi 4 days	3	108	31	0.138889	FALSE	5
STY46_ARATH	11.6679	SnRK1α1-OE control 2 days	1	108	33	0.0833333	FALSE	3
STY46_ARATH	11.6212	SnRK1α1-OE control 2 days	2	108	35	0.0277778	FALSE	1
STY46_ARATH	11.5815	SnRK1α1-OE control 2 days	3	108	36	0	FALSE	0
STY46_ARATH	11.3681	SnRK1α1-OE control 4 days	1	108	32	0.111111	FALSE	4
STY46_ARATH	10.8128	SnRK1α1-OE control 4 days	2	108	27	0.25	FALSE	9
STY46_ARATH	11.3479	SnRK1α1-OE control 4 days	3	108	28	0.222222	FALSE	8
STY8_ARATH	10.0596	Col-0 -Pi 2 days	1	108	25	0.305556	FALSE	11
STY8_ARATH	8.91148	Col-0 -Pi 2 days	2	108	15	0.583333	TRUE	21
STY8_ARATH	10.3841	Col-0 -Pi 2 days	3	108	35	0.0277778	FALSE	1
STY8_ARATH	9.90247	Col-0 -Pi 4 days	1	108	31	0.138889	FALSE	5
STY8_ARATH	9.55633	Col-0 -Pi 4 days	2	108	25	0.305556	FALSE	11
STY8_ARATH	9.37576	Col-0 -Pi 4 days	3	108	21	0.416667	FALSE	15
STY8_ARATH	10.0504	Col-0 control 2 days	1	108	33	0.0833333	FALSE	3
STY8_ARATH	9.9341	Col-0 control 2 days	2	108	26	0.277778	FALSE	10
STY8_ARATH	10.2563	Col-0 control 2 days	3	108	32	0.111111	FALSE	4
STY8_ARATH	9.62178	Col-0 control 4 days	1	108	24	0.333333	FALSE	12
STY8_ARATH	10.479	Col-0 control 4 days	2	108	35	0.0277778	FALSE	1
STY8_ARATH	9.92533	Col-0 control 4 days	3	108	30	0.166667	FALSE	6
STY8_ARATH	10.0091	amiR-KIN10/11-3 -Pi 2 days	1	108	32	0.111111	FALSE	4
STY8_ARATH	9.34738	amiR-KIN10/11-3 -Pi 2 days	2	108	22	0.388889	FALSE	14
STY8_ARATH	9.59972	amiR-KIN10/11-3 -Pi 2 days	3	108	31	0.138889	FALSE	5
STY8_ARATH	10.0926	amiR-KIN10/11-3 -Pi 4 days	1	108	33	0.0833333	FALSE	3
STY8_ARATH	9.43511	amiR-KIN10/11-3 -Pi 4 days	2	108	22	0.388889	FALSE	14
STY8_ARATH	9.74413	amiR-KIN10/11-3 -Pi 4 days	3	108	23	0.361111	FALSE	13
STY8_ARATH	9.82544	amiR-KIN10/11-3 control 2 days	1	108	28	0.222222	FALSE	8
STY8_ARATH	9.78923	amiR-KIN10/11-3 control 2 days	2	108	31	0.138889	FALSE	5
STY8_ARATH	9.78759	amiR-KIN10/11-3 control 2 days	3	108	26	0.277778	FALSE	10
STY8_ARATH	10.0486	amiR-KIN10/11-3 control 4 days	1	108	30	0.166667	FALSE	6
STY8_ARATH	9.28387	amiR-KIN10/11-3 control 4 days	2	108	22	0.388889	FALSE	14
STY8_ARATH	10.1374	amiR-KIN10/11-3 control 4 days	3	108	33	0.0833333	FALSE	3
STY8_ARATH	10.1013	sesquiα2-1 -Pi 2 days	1	108	31	0.138889	FALSE	5
STY8_ARATH	10.0471	sesquiα2-1 -Pi 2 days	2	108	27	0.25	FALSE	9
STY8_ARATH	9.98263	sesquiα2-1 -Pi 2 days	3	108	24	0.333333	FALSE	12
STY8_ARATH	9.90715	sesquiα2-1 -Pi 4 days	1	108	26	0.277778	FALSE	10
STY8_ARATH	9.90122	sesquiα2-1 -Pi 4 days	2	108	27	0.25	FALSE	9
STY8_ARATH	9.10436	sesquiα2-1 -Pi 4 days	3	108	21	0.416667	FALSE	15
STY8_ARATH	9.29278	sesquiα2-1 control 2 days	1	108	18	0.5	TRUE	18
STY8_ARATH	9.71225	sesquiα2-1 control 2 days	2	108	25	0.305556	FALSE	11
STY8_ARATH	9.6174	sesquiα2-1 control 2 days	3	108	31	0.138889	FALSE	5
STY8_ARATH	10.1724	sesquiα2-1 control 4 days	1	108	29	0.194444	FALSE	7
STY8_ARATH	9.82012	sesquiα2-1 control 4 days	2	108	33	0.0833333	FALSE	3
STY8_ARATH	10.3221	sesquiα2-1 control 4 days	3	108	32	0.111111	FALSE	4
STY8_ARATH	9.75985	SnRK1α1-OE -Pi 2 days	1	108	24	0.333333	FALSE	12
STY8_ARATH	10.0592	SnRK1α1-OE -Pi 2 days	2	108	36	0	FALSE	0
STY8_ARATH	9.06353	SnRK1α1-OE -Pi 2 days	3	108	22	0.388889	FALSE	14
STY8_ARATH	9.91851	SnRK1α1-OE -Pi 4 days	1	108	29	0.194444	FALSE	7
STY8_ARATH	10.2767	SnRK1α1-OE -Pi 4 days	2	108	31	0.138889	FALSE	5
STY8_ARATH	10.2175	SnRK1α1-OE -Pi 4 days	3	108	32	0.111111	FALSE	4
STY8_ARATH	10.1026	SnRK1α1-OE control 2 days	1	108	31	0.138889	FALSE	5
STY8_ARATH	9.8584	SnRK1α1-OE control 2 days	2	108	25	0.305556	FALSE	11
STY8_ARATH	9.76949	SnRK1α1-OE control 2 days	3	108	31	0.138889	FALSE	5
STY8_ARATH	10.106	SnRK1α1-OE control 4 days	1	108	36	0	FALSE	0
STY8_ARATH	8.85409	SnRK1α1-OE control 4 days	2	108	18	0.5	TRUE	18
STY8_ARATH	10.2103	SnRK1α1-OE control 4 days	3	108	33	0.0833333	FALSE	3
SUA_ARATH	7.26514	Col-0 -Pi 2 days	1	108	10	0.722222	TRUE	19
SUA_ARATH	6.67257	Col-0 -Pi 2 days	2	108	7	0.805556	TRUE	22
SUA_ARATH	7.35768	Col-0 -Pi 4 days	1	108	8	0.777778	TRUE	21
SUA_ARATH	6.85076	Col-0 -Pi 4 days	3	108	8	0.777778	TRUE	21
SUA_ARATH	6.77283	Col-0 control 2 days	1	108	8	0.777778	TRUE	21
SUA_ARATH	6.86377	Col-0 control 2 days	2	108	8	0.777778	TRUE	21
SUA_ARATH	7.25992	Col-0 control 2 days	3	108	8	0.777778	TRUE	21
SUA_ARATH	7.25317	Col-0 control 4 days	3	108	8	0.777778	TRUE	21
SUA_ARATH	9.26724	amiR-KIN10/11-3 -Pi 2 days	1	108	29	0.194444	FALSE	0
SUA_ARATH	8.06413	amiR-KIN10/11-3 -Pi 4 days	1	108	19	0.472222	FALSE	10
SUA_ARATH	6.81478	amiR-KIN10/11-3 control 2 days	1	108	8	0.777778	TRUE	21
SUA_ARATH	6.90911	amiR-KIN10/11-3 control 2 days	3	108	8	0.777778	TRUE	21
SUA_ARATH	9.15174	amiR-KIN10/11-3 control 4 days	1	108	29	0.194444	FALSE	0
SUA_ARATH	7.00551	amiR-KIN10/11-3 control 4 days	3	108	8	0.777778	TRUE	21
SUA_ARATH	6.56429	sesquiα2-1 -Pi 2 days	1	108	7	0.805556	TRUE	22
SUA_ARATH	6.20064	sesquiα2-1 -Pi 2 days	3	108	8	0.777778	TRUE	21
SUA_ARATH	7.12788	sesquiα2-1 -Pi 4 days	1	108	8	0.777778	TRUE	21
SUA_ARATH	7.04367	sesquiα2-1 -Pi 4 days	2	108	8	0.777778	TRUE	21
SUA_ARATH	6.96097	SnRK1α1-OE -Pi 2 days	2	108	8	0.777778	TRUE	21
SUA_ARATH	7.48802	SnRK1α1-OE -Pi 4 days	1	108	11	0.694444	TRUE	18
SUA_ARATH	7.98015	SnRK1α1-OE -Pi 4 days	2	108	18	0.5	TRUE	11
SUA_ARATH	7.39302	SnRK1α1-OE control 2 days	1	108	11	0.694444	TRUE	18
SUA_ARATH	7.1331	SnRK1α1-OE control 2 days	2	108	8	0.777778	TRUE	21
SUA_ARATH	6.91959	SnRK1α1-OE control 2 days	3	108	8	0.777778	TRUE	21
SUA_ARATH	7.17149	SnRK1α1-OE control 4 days	1	108	8	0.777778	TRUE	21
SUA_ARATH	7.26129	SnRK1α1-OE control 4 days	2	108	11	0.694444	TRUE	18
SUB_ARATH	5.23055	Col-0 -Pi 2 days	1	108	12	0.666667	TRUE	24
SUB_ARATH	4.73891	Col-0 -Pi 2 days	2	108	10	0.722222	TRUE	26
SUB_ARATH	6.70856	Col-0 -Pi 2 days	3	108	20	0.444444	FALSE	16
SUB_ARATH	6.37323	Col-0 -Pi 4 days	1	108	20	0.444444	FALSE	16
SUB_ARATH	5.2592	Col-0 control 2 days	1	108	11	0.694444	TRUE	25
SUB_ARATH	5.86807	Col-0 control 2 days	2	108	12	0.666667	TRUE	24
SUB_ARATH	5.36164	Col-0 control 2 days	3	108	11	0.694444	TRUE	25
SUB_ARATH	5.39405	Col-0 control 4 days	2	108	11	0.694444	TRUE	25
SUB_ARATH	6.85052	Col-0 control 4 days	3	108	22	0.388889	FALSE	14
SUB_ARATH	6.86738	amiR-KIN10/11-3 -Pi 2 days	1	108	22	0.388889	FALSE	14
SUB_ARATH	6.79768	amiR-KIN10/11-3 -Pi 2 days	2	108	20	0.444444	FALSE	16
SUB_ARATH	4.85061	amiR-KIN10/11-3 -Pi 4 days	1	108	9	0.75	TRUE	27
SUB_ARATH	5.56249	amiR-KIN10/11-3 -Pi 4 days	2	108	11	0.694444	TRUE	25
SUB_ARATH	6.47614	amiR-KIN10/11-3 -Pi 4 days	3	108	20	0.444444	FALSE	16
SUB_ARATH	5.32207	amiR-KIN10/11-3 control 2 days	1	108	10	0.722222	TRUE	26
SUB_ARATH	5.24161	amiR-KIN10/11-3 control 2 days	2	108	11	0.694444	TRUE	25
SUB_ARATH	5.44111	amiR-KIN10/11-3 control 2 days	3	108	11	0.694444	TRUE	25
SUB_ARATH	6.64772	amiR-KIN10/11-3 control 4 days	1	108	22	0.388889	FALSE	14
SUB_ARATH	5.05408	amiR-KIN10/11-3 control 4 days	3	108	11	0.694444	TRUE	25
SUB_ARATH	7.19625	sesquiα2-1 -Pi 2 days	1	108	23	0.361111	FALSE	13
SUB_ARATH	5.41502	sesquiα2-1 -Pi 2 days	2	108	11	0.694444	TRUE	25
SUB_ARATH	7.05952	sesquiα2-1 -Pi 4 days	1	108	23	0.361111	FALSE	13
SUB_ARATH	5.16017	sesquiα2-1 -Pi 4 days	2	108	10	0.722222	TRUE	26
SUB_ARATH	5.09434	sesquiα2-1 control 2 days	3	108	10	0.722222	TRUE	26
SUB_ARATH	4.88992	sesquiα2-1 control 4 days	1	108	11	0.694444	TRUE	25
SUB_ARATH	6.96171	sesquiα2-1 control 4 days	3	108	23	0.361111	FALSE	13
SUB_ARATH	5.14548	SnRK1α1-OE -Pi 2 days	1	108	9	0.75	TRUE	27
SUB_ARATH	5.3704	SnRK1α1-OE -Pi 2 days	2	108	11	0.694444	TRUE	25
SUB_ARATH	5.1841	SnRK1α1-OE -Pi 4 days	1	108	11	0.694444	TRUE	25
SUB_ARATH	7.59956	SnRK1α1-OE -Pi 4 days	2	108	34	0.0555556	FALSE	2
SUB_ARATH	6.99933	SnRK1α1-OE -Pi 4 days	3	108	23	0.361111	FALSE	13
SUB_ARATH	5.22245	SnRK1α1-OE control 2 days	2	108	10	0.722222	TRUE	26
SUB_ARATH	6.87663	SnRK1α1-OE control 4 days	1	108	21	0.416667	FALSE	15
SUB_ARATH	5.44044	SnRK1α1-OE control 4 days	2	108	11	0.694444	TRUE	25
SUB_ARATH	6.73055	SnRK1α1-OE control 4 days	3	108	22	0.388889	FALSE	14
SUC1_ARATH	10.0989	Col-0 -Pi 2 days	1	108	27	0.25	FALSE	9
SUC1_ARATH	9.93346	Col-0 -Pi 2 days	2	108	27	0.25	FALSE	9
SUC1_ARATH	10.0248	Col-0 -Pi 2 days	3	108	22	0.388889	FALSE	14
SUC1_ARATH	9.09874	Col-0 -Pi 4 days	1	108	22	0.388889	FALSE	14
SUC1_ARATH	9.04815	Col-0 -Pi 4 days	2	108	22	0.388889	FALSE	14
SUC1_ARATH	9.21654	Col-0 -Pi 4 days	3	108	24	0.333333	FALSE	12
SUC1_ARATH	10.2014	Col-0 control 2 days	1	108	28	0.222222	FALSE	8
SUC1_ARATH	10.0633	Col-0 control 2 days	2	108	29	0.194444	FALSE	7
SUC1_ARATH	9.94066	Col-0 control 2 days	3	108	22	0.388889	FALSE	14
SUC1_ARATH	9.74278	Col-0 control 4 days	1	108	25	0.305556	FALSE	11
SUC1_ARATH	9.78786	Col-0 control 4 days	2	108	22	0.388889	FALSE	14
SUC1_ARATH	10.2394	Col-0 control 4 days	3	108	27	0.25	FALSE	9
SUC1_ARATH	10.3939	amiR-KIN10/11-3 -Pi 2 days	1	108	22	0.388889	FALSE	14
SUC1_ARATH	10.5154	amiR-KIN10/11-3 -Pi 2 days	2	108	24	0.333333	FALSE	12
SUC1_ARATH	9.95132	amiR-KIN10/11-3 -Pi 2 days	3	108	24	0.333333	FALSE	12
SUC1_ARATH	9.71224	amiR-KIN10/11-3 -Pi 4 days	1	108	22	0.388889	FALSE	14
SUC1_ARATH	9.1756	amiR-KIN10/11-3 -Pi 4 days	2	108	22	0.388889	FALSE	14
SUC1_ARATH	9.72322	amiR-KIN10/11-3 -Pi 4 days	3	108	24	0.333333	FALSE	12
SUC1_ARATH	10.4725	amiR-KIN10/11-3 control 2 days	1	108	27	0.25	FALSE	9
SUC1_ARATH	10.4921	amiR-KIN10/11-3 control 2 days	2	108	27	0.25	FALSE	9
SUC1_ARATH	10.3171	amiR-KIN10/11-3 control 2 days	3	108	22	0.388889	FALSE	14
SUC1_ARATH	10.6242	amiR-KIN10/11-3 control 4 days	1	108	27	0.25	FALSE	9
SUC1_ARATH	9.30449	amiR-KIN10/11-3 control 4 days	2	108	26	0.277778	FALSE	10
SUC1_ARATH	10.3256	amiR-KIN10/11-3 control 4 days	3	108	22	0.388889	FALSE	14
SUC1_ARATH	9.68962	sesquiα2-1 -Pi 2 days	1	108	22	0.388889	FALSE	14
SUC1_ARATH	10.0751	sesquiα2-1 -Pi 2 days	2	108	22	0.388889	FALSE	14
SUC1_ARATH	9.38048	sesquiα2-1 -Pi 2 days	3	108	22	0.388889	FALSE	14
SUC1_ARATH	9.55764	sesquiα2-1 -Pi 4 days	1	108	22	0.388889	FALSE	14
SUC1_ARATH	9.3708	sesquiα2-1 -Pi 4 days	2	108	22	0.388889	FALSE	14
SUC1_ARATH	8.83837	sesquiα2-1 -Pi 4 days	3	108	22	0.388889	FALSE	14
SUC1_ARATH	10.2161	sesquiα2-1 control 2 days	1	108	28	0.222222	FALSE	8
SUC1_ARATH	10.076	sesquiα2-1 control 2 days	2	108	22	0.388889	FALSE	14
SUC1_ARATH	10.2939	sesquiα2-1 control 2 days	3	108	28	0.222222	FALSE	8
SUC1_ARATH	9.72346	sesquiα2-1 control 4 days	1	108	22	0.388889	FALSE	14
SUC1_ARATH	9.55103	sesquiα2-1 control 4 days	2	108	22	0.388889	FALSE	14
SUC1_ARATH	10.074	sesquiα2-1 control 4 days	3	108	24	0.333333	FALSE	12
SUC1_ARATH	9.37643	SnRK1α1-OE -Pi 2 days	1	108	22	0.388889	FALSE	14
SUC1_ARATH	9.54973	SnRK1α1-OE -Pi 2 days	2	108	22	0.388889	FALSE	14
SUC1_ARATH	8.85652	SnRK1α1-OE -Pi 2 days	3	108	21	0.416667	FALSE	15
SUC1_ARATH	8.79446	SnRK1α1-OE -Pi 4 days	1	108	22	0.388889	FALSE	14
SUC1_ARATH	8.44364	SnRK1α1-OE -Pi 4 days	2	108	22	0.388889	FALSE	14
SUC1_ARATH	8.8644	SnRK1α1-OE -Pi 4 days	3	108	22	0.388889	FALSE	14
SUC1_ARATH	9.27455	SnRK1α1-OE control 2 days	1	108	22	0.388889	FALSE	14
SUC1_ARATH	9.48498	SnRK1α1-OE control 2 days	2	108	22	0.388889	FALSE	14
SUC1_ARATH	9.41969	SnRK1α1-OE control 2 days	3	108	22	0.388889	FALSE	14
SUC1_ARATH	9.3432	SnRK1α1-OE control 4 days	1	108	22	0.388889	FALSE	14
SUC1_ARATH	9.23047	SnRK1α1-OE control 4 days	2	108	22	0.388889	FALSE	14
SUC1_ARATH	9.31608	SnRK1α1-OE control 4 days	3	108	22	0.388889	FALSE	14
SUC2_ARATH	8.82991	Col-0 -Pi 2 days	1	108	36	0	FALSE	0
SUC2_ARATH	6.24466	Col-0 -Pi 2 days	2	108	8	0.777778	TRUE	28
SUC2_ARATH	7.89216	Col-0 -Pi 2 days	3	108	20	0.444444	FALSE	16
SUC2_ARATH	7.78903	Col-0 -Pi 4 days	1	108	19	0.472222	FALSE	17
SUC2_ARATH	7.50519	Col-0 -Pi 4 days	2	108	20	0.444444	FALSE	16
SUC2_ARATH	7.32301	Col-0 -Pi 4 days	3	108	19	0.472222	FALSE	17
SUC2_ARATH	6.32895	Col-0 control 2 days	1	108	7	0.805556	TRUE	29
SUC2_ARATH	7.65149	Col-0 control 2 days	2	108	20	0.444444	FALSE	16
SUC2_ARATH	6.72749	Col-0 control 2 days	3	108	8	0.777778	TRUE	28
SUC2_ARATH	7.51254	Col-0 control 4 days	1	108	18	0.5	TRUE	18
SUC2_ARATH	8.34566	Col-0 control 4 days	2	108	24	0.333333	FALSE	12
SUC2_ARATH	7.50643	Col-0 control 4 days	3	108	19	0.472222	FALSE	17
SUC2_ARATH	7.86833	amiR-KIN10/11-3 -Pi 2 days	1	108	20	0.444444	FALSE	16
SUC2_ARATH	8.01549	amiR-KIN10/11-3 -Pi 2 days	2	108	20	0.444444	FALSE	16
SUC2_ARATH	7.6393	amiR-KIN10/11-3 -Pi 2 days	3	108	18	0.5	TRUE	18
SUC2_ARATH	8.32257	amiR-KIN10/11-3 -Pi 4 days	1	108	32	0.111111	FALSE	4
SUC2_ARATH	6.77841	amiR-KIN10/11-3 -Pi 4 days	2	108	12	0.666667	TRUE	24
SUC2_ARATH	7.37687	amiR-KIN10/11-3 -Pi 4 days	3	108	20	0.444444	FALSE	16
SUC2_ARATH	8.87796	amiR-KIN10/11-3 control 2 days	1	108	32	0.111111	FALSE	4
SUC2_ARATH	7.85328	amiR-KIN10/11-3 control 2 days	2	108	19	0.472222	FALSE	17
SUC2_ARATH	8.79985	amiR-KIN10/11-3 control 2 days	3	108	32	0.111111	FALSE	4
SUC2_ARATH	7.75157	amiR-KIN10/11-3 control 4 days	1	108	19	0.472222	FALSE	17
SUC2_ARATH	6.55213	amiR-KIN10/11-3 control 4 days	2	108	12	0.666667	TRUE	24
SUC2_ARATH	9.10536	amiR-KIN10/11-3 control 4 days	3	108	32	0.111111	FALSE	4
SUC2_ARATH	6.13403	sesquiα2-1 -Pi 2 days	1	108	6	0.833333	TRUE	30
SUC2_ARATH	6.62327	sesquiα2-1 -Pi 2 days	2	108	8	0.777778	TRUE	28
SUC2_ARATH	6.4918	sesquiα2-1 -Pi 4 days	1	108	12	0.666667	TRUE	24
SUC2_ARATH	7.71889	sesquiα2-1 -Pi 4 days	2	108	20	0.444444	FALSE	16
SUC2_ARATH	7.38834	sesquiα2-1 -Pi 4 days	3	108	18	0.5	TRUE	18
SUC2_ARATH	7.78813	sesquiα2-1 control 2 days	1	108	19	0.472222	FALSE	17
SUC2_ARATH	8.84528	sesquiα2-1 control 2 days	2	108	32	0.111111	FALSE	4
SUC2_ARATH	7.28965	sesquiα2-1 control 2 days	3	108	19	0.472222	FALSE	17
SUC2_ARATH	8.01112	sesquiα2-1 control 4 days	1	108	20	0.444444	FALSE	16
SUC2_ARATH	7.14204	sesquiα2-1 control 4 days	2	108	18	0.5	TRUE	18
SUC2_ARATH	7.88348	sesquiα2-1 control 4 days	3	108	20	0.444444	FALSE	16
SUC2_ARATH	6.44419	SnRK1α1-OE -Pi 2 days	1	108	8	0.777778	TRUE	28
SUC2_ARATH	7.69498	SnRK1α1-OE -Pi 2 days	2	108	20	0.444444	FALSE	16
SUC2_ARATH	7.63864	SnRK1α1-OE -Pi 2 days	3	108	23	0.361111	FALSE	13
SUC2_ARATH	7.60555	SnRK1α1-OE -Pi 4 days	1	108	19	0.472222	FALSE	17
SUC2_ARATH	8.30768	SnRK1α1-OE -Pi 4 days	2	108	24	0.333333	FALSE	12
SUC2_ARATH	7.80094	SnRK1α1-OE -Pi 4 days	3	108	20	0.444444	FALSE	16
SUC2_ARATH	6.11173	SnRK1α1-OE control 2 days	1	108	8	0.777778	TRUE	28
SUC2_ARATH	7.57725	SnRK1α1-OE control 2 days	2	108	20	0.444444	FALSE	16
SUC2_ARATH	8.35553	SnRK1α1-OE control 2 days	3	108	30	0.166667	FALSE	6
SUC2_ARATH	7.2619	SnRK1α1-OE control 4 days	1	108	18	0.5	TRUE	18
SUC2_ARATH	7.72159	SnRK1α1-OE control 4 days	2	108	19	0.472222	FALSE	17
SUC2_ARATH	8.49559	SnRK1α1-OE control 4 days	3	108	32	0.111111	FALSE	4
SUC3_ARATH	6.99326	Col-0 -Pi 2 days	1	108	12	0.666667	TRUE	23
SUC3_ARATH	6.34071	Col-0 -Pi 2 days	2	108	9	0.75	TRUE	26
SUC3_ARATH	8.48721	Col-0 -Pi 2 days	3	108	20	0.444444	FALSE	15
SUC3_ARATH	6.57244	Col-0 -Pi 4 days	1	108	12	0.666667	TRUE	23
SUC3_ARATH	8.03171	Col-0 -Pi 4 days	2	108	24	0.333333	FALSE	11
SUC3_ARATH	6.62838	Col-0 control 2 days	1	108	12	0.666667	TRUE	23
SUC3_ARATH	8.09794	Col-0 control 2 days	2	108	22	0.388889	FALSE	13
SUC3_ARATH	6.65573	Col-0 control 4 days	1	108	12	0.666667	TRUE	23
SUC3_ARATH	7.02107	Col-0 control 4 days	2	108	12	0.666667	TRUE	23
SUC3_ARATH	7.66555	Col-0 control 4 days	3	108	22	0.388889	FALSE	13
SUC3_ARATH	7.83268	amiR-KIN10/11-3 -Pi 2 days	2	108	19	0.472222	FALSE	16
SUC3_ARATH	7.71707	amiR-KIN10/11-3 -Pi 4 days	1	108	23	0.361111	FALSE	12
SUC3_ARATH	6.77732	amiR-KIN10/11-3 -Pi 4 days	2	108	11	0.694444	TRUE	24
SUC3_ARATH	6.55279	amiR-KIN10/11-3 -Pi 4 days	3	108	12	0.666667	TRUE	23
SUC3_ARATH	6.60682	amiR-KIN10/11-3 control 2 days	2	108	11	0.694444	TRUE	24
SUC3_ARATH	6.99793	amiR-KIN10/11-3 control 2 days	3	108	12	0.666667	TRUE	23
SUC3_ARATH	6.46537	amiR-KIN10/11-3 control 4 days	1	108	11	0.694444	TRUE	24
SUC3_ARATH	6.48307	amiR-KIN10/11-3 control 4 days	2	108	11	0.694444	TRUE	24
SUC3_ARATH	8.27031	amiR-KIN10/11-3 control 4 days	3	108	23	0.361111	FALSE	12
SUC3_ARATH	8.23265	sesquiα2-1 -Pi 2 days	1	108	23	0.361111	FALSE	12
SUC3_ARATH	6.79205	sesquiα2-1 -Pi 2 days	2	108	12	0.666667	TRUE	23
SUC3_ARATH	6.8415	sesquiα2-1 -Pi 2 days	3	108	12	0.666667	TRUE	23
SUC3_ARATH	6.49978	sesquiα2-1 -Pi 4 days	1	108	12	0.666667	TRUE	23
SUC3_ARATH	6.61364	sesquiα2-1 -Pi 4 days	2	108	11	0.694444	TRUE	24
SUC3_ARATH	9.42997	sesquiα2-1 control 2 days	2	108	35	0.0277778	FALSE	0
SUC3_ARATH	6.98673	sesquiα2-1 control 4 days	1	108	12	0.666667	TRUE	23
SUC3_ARATH	6.55323	sesquiα2-1 control 4 days	2	108	12	0.666667	TRUE	23
SUC3_ARATH	8.01542	SnRK1α1-OE -Pi 2 days	1	108	24	0.333333	FALSE	11
SUC3_ARATH	6.81676	SnRK1α1-OE -Pi 2 days	2	108	12	0.666667	TRUE	23
SUC3_ARATH	6.47924	SnRK1α1-OE -Pi 2 days	3	108	12	0.666667	TRUE	23
SUC3_ARATH	6.66302	SnRK1α1-OE -Pi 4 days	1	108	12	0.666667	TRUE	23
SUC3_ARATH	8.36774	SnRK1α1-OE -Pi 4 days	3	108	22	0.388889	FALSE	13
SUC3_ARATH	7.69584	SnRK1α1-OE control 2 days	1	108	21	0.416667	FALSE	14
SUC3_ARATH	6.70991	SnRK1α1-OE control 2 days	2	108	11	0.694444	TRUE	24
SUC3_ARATH	6.62978	SnRK1α1-OE control 2 days	3	108	12	0.666667	TRUE	23
SUC3_ARATH	7.98664	SnRK1α1-OE control 4 days	1	108	22	0.388889	FALSE	13
SUC3_ARATH	8.24292	SnRK1α1-OE control 4 days	3	108	22	0.388889	FALSE	13
SUC4_ARATH	7.89196	Col-0 -Pi 2 days	1	72	10	0.583333	TRUE	14
SUC4_ARATH	8.73961	Col-0 -Pi 2 days	2	72	21	0.125	FALSE	3
SUC4_ARATH	8.06906	Col-0 -Pi 2 days	3	72	12	0.5	TRUE	12
SUC4_ARATH	8.0928	Col-0 -Pi 4 days	1	72	11	0.541667	TRUE	13
SUC4_ARATH	8.38914	Col-0 -Pi 4 days	2	72	12	0.5	TRUE	12
SUC4_ARATH	9.32874	Col-0 -Pi 4 days	3	72	22	0.0833333	FALSE	2
SUC4_ARATH	7.71422	Col-0 control 2 days	1	72	10	0.583333	TRUE	14
SUC4_ARATH	8.50442	Col-0 control 2 days	2	72	21	0.125	FALSE	3
SUC4_ARATH	8.8737	Col-0 control 2 days	3	72	21	0.125	FALSE	3
SUC4_ARATH	8.99021	Col-0 control 4 days	1	72	23	0.0416667	FALSE	1
SUC4_ARATH	9.18703	Col-0 control 4 days	2	72	23	0.0416667	FALSE	1
SUC4_ARATH	8.69135	Col-0 control 4 days	3	72	21	0.125	FALSE	3
SUC4_ARATH	8.92567	amiR-KIN10/11-3 -Pi 2 days	1	72	23	0.0416667	FALSE	1
SUC4_ARATH	7.94157	amiR-KIN10/11-3 -Pi 2 days	2	72	12	0.5	TRUE	12
SUC4_ARATH	8.47503	amiR-KIN10/11-3 -Pi 4 days	1	72	19	0.208333	FALSE	5
SUC4_ARATH	8.0321	amiR-KIN10/11-3 -Pi 4 days	2	72	11	0.541667	TRUE	13
SUC4_ARATH	7.85593	amiR-KIN10/11-3 -Pi 4 days	3	72	10	0.583333	TRUE	14
SUC4_ARATH	7.74495	amiR-KIN10/11-3 control 2 days	1	72	10	0.583333	TRUE	14
SUC4_ARATH	8.80536	amiR-KIN10/11-3 control 2 days	3	72	22	0.0833333	FALSE	2
SUC4_ARATH	7.69253	amiR-KIN10/11-3 control 4 days	1	72	11	0.541667	TRUE	13
SUC4_ARATH	9.001	amiR-KIN10/11-3 control 4 days	2	72	22	0.0833333	FALSE	2
SUC4_ARATH	8.86327	amiR-KIN10/11-3 control 4 days	3	72	22	0.0833333	FALSE	2
SUC4_ARATH	8.88126	sesquiα2-1 -Pi 2 days	1	72	23	0.0416667	FALSE	1
SUC4_ARATH	7.62798	sesquiα2-1 -Pi 4 days	1	72	9	0.625	TRUE	15
SUC4_ARATH	8.56154	sesquiα2-1 -Pi 4 days	2	72	20	0.166667	FALSE	4
SUC4_ARATH	7.41378	sesquiα2-1 -Pi 4 days	3	72	8	0.666667	TRUE	16
SUC4_ARATH	7.86403	sesquiα2-1 control 2 days	1	72	11	0.541667	TRUE	13
SUC4_ARATH	8.9842	sesquiα2-1 control 2 days	2	72	23	0.0416667	FALSE	1
SUC4_ARATH	8.70452	sesquiα2-1 control 2 days	3	72	21	0.125	FALSE	3
SUC4_ARATH	8.91695	sesquiα2-1 control 4 days	1	72	23	0.0416667	FALSE	1
SUC4_ARATH	7.80703	sesquiα2-1 control 4 days	2	72	10	0.583333	TRUE	14
SUC4_ARATH	9.10473	sesquiα2-1 control 4 days	3	72	24	0	FALSE	0
SUC4_ARATH	7.93536	SnRK1α1-OE -Pi 2 days	1	72	11	0.541667	TRUE	13
SUC4_ARATH	8.79137	SnRK1α1-OE -Pi 2 days	2	72	21	0.125	FALSE	3
SUC4_ARATH	8.83807	SnRK1α1-OE -Pi 4 days	1	72	22	0.0833333	FALSE	2
SUC4_ARATH	8.88821	SnRK1α1-OE -Pi 4 days	2	72	20	0.166667	FALSE	4
SUC4_ARATH	9.04257	SnRK1α1-OE -Pi 4 days	3	72	23	0.0416667	FALSE	1
SUC4_ARATH	8.91108	SnRK1α1-OE control 2 days	1	72	22	0.0833333	FALSE	2
SUC4_ARATH	7.70544	SnRK1α1-OE control 2 days	2	72	10	0.583333	TRUE	14
SUC4_ARATH	8.0947	SnRK1α1-OE control 2 days	3	72	12	0.5	TRUE	12
SUC4_ARATH	8.8394	SnRK1α1-OE control 4 days	1	72	21	0.125	FALSE	3
SUC4_ARATH	7.83925	SnRK1α1-OE control 4 days	2	72	10	0.583333	TRUE	14
SUC4_ARATH	8.03735	SnRK1α1-OE control 4 days	3	72	12	0.5	TRUE	12
SUCA1_ARATH	12.9431	Col-0 -Pi 2 days	1	108	36	0	FALSE	0
SUCA1_ARATH	13.0682	Col-0 -Pi 2 days	2	108	34	0.0555556	FALSE	2
SUCA1_ARATH	13.1685	Col-0 -Pi 2 days	3	108	32	0.111111	FALSE	4
SUCA1_ARATH	12.938	Col-0 -Pi 4 days	1	108	34	0.0555556	FALSE	2
SUCA1_ARATH	13.1593	Col-0 -Pi 4 days	2	108	34	0.0555556	FALSE	2
SUCA1_ARATH	12.9529	Col-0 -Pi 4 days	3	108	32	0.111111	FALSE	4
SUCA1_ARATH	12.9985	Col-0 control 2 days	1	108	36	0	FALSE	0
SUCA1_ARATH	12.7891	Col-0 control 2 days	2	108	32	0.111111	FALSE	4
SUCA1_ARATH	12.935	Col-0 control 2 days	3	108	36	0	FALSE	0
SUCA1_ARATH	13.2211	Col-0 control 4 days	1	108	34	0.0555556	FALSE	2
SUCA1_ARATH	13.0852	Col-0 control 4 days	2	108	36	0	FALSE	0
SUCA1_ARATH	12.9015	Col-0 control 4 days	3	108	36	0	FALSE	0
SUCA1_ARATH	13.0467	amiR-KIN10/11-3 -Pi 2 days	1	108	34	0.0555556	FALSE	2
SUCA1_ARATH	13.0722	amiR-KIN10/11-3 -Pi 2 days	2	108	34	0.0555556	FALSE	2
SUCA1_ARATH	12.7142	amiR-KIN10/11-3 -Pi 2 days	3	108	26	0.277778	FALSE	10
SUCA1_ARATH	12.9081	amiR-KIN10/11-3 -Pi 4 days	1	108	34	0.0555556	FALSE	2
SUCA1_ARATH	13.1341	amiR-KIN10/11-3 -Pi 4 days	2	108	32	0.111111	FALSE	4
SUCA1_ARATH	12.7934	amiR-KIN10/11-3 -Pi 4 days	3	108	32	0.111111	FALSE	4
SUCA1_ARATH	13.0397	amiR-KIN10/11-3 control 2 days	1	108	34	0.0555556	FALSE	2
SUCA1_ARATH	12.9737	amiR-KIN10/11-3 control 2 days	2	108	32	0.111111	FALSE	4
SUCA1_ARATH	13.0317	amiR-KIN10/11-3 control 2 days	3	108	34	0.0555556	FALSE	2
SUCA1_ARATH	13.1151	amiR-KIN10/11-3 control 4 days	1	108	32	0.111111	FALSE	4
SUCA1_ARATH	13.2704	amiR-KIN10/11-3 control 4 days	2	108	34	0.0555556	FALSE	2
SUCA1_ARATH	13.0393	amiR-KIN10/11-3 control 4 days	3	108	34	0.0555556	FALSE	2
SUCA1_ARATH	13.0464	sesquiα2-1 -Pi 2 days	1	108	34	0.0555556	FALSE	2
SUCA1_ARATH	13.1367	sesquiα2-1 -Pi 2 days	2	108	34	0.0555556	FALSE	2
SUCA1_ARATH	13.2002	sesquiα2-1 -Pi 2 days	3	108	32	0.111111	FALSE	4
SUCA1_ARATH	12.8053	sesquiα2-1 -Pi 4 days	1	108	32	0.111111	FALSE	4
SUCA1_ARATH	12.8348	sesquiα2-1 -Pi 4 days	2	108	34	0.0555556	FALSE	2
SUCA1_ARATH	12.683	sesquiα2-1 -Pi 4 days	3	108	34	0.0555556	FALSE	2
SUCA1_ARATH	13.0707	sesquiα2-1 control 2 days	1	108	32	0.111111	FALSE	4
SUCA1_ARATH	13.1693	sesquiα2-1 control 2 days	2	108	32	0.111111	FALSE	4
SUCA1_ARATH	12.988	sesquiα2-1 control 2 days	3	108	32	0.111111	FALSE	4
SUCA1_ARATH	13.2668	sesquiα2-1 control 4 days	1	108	32	0.111111	FALSE	4
SUCA1_ARATH	13.3502	sesquiα2-1 control 4 days	2	108	34	0.0555556	FALSE	2
SUCA1_ARATH	13.0841	sesquiα2-1 control 4 days	3	108	32	0.111111	FALSE	4
SUCA1_ARATH	13.0307	SnRK1α1-OE -Pi 2 days	1	108	34	0.0555556	FALSE	2
SUCA1_ARATH	12.9496	SnRK1α1-OE -Pi 2 days	2	108	32	0.111111	FALSE	4
SUCA1_ARATH	13.2792	SnRK1α1-OE -Pi 2 days	3	108	34	0.0555556	FALSE	2
SUCA1_ARATH	12.9989	SnRK1α1-OE -Pi 4 days	1	108	32	0.111111	FALSE	4
SUCA1_ARATH	13.2419	SnRK1α1-OE -Pi 4 days	2	108	32	0.111111	FALSE	4
SUCA1_ARATH	13.0446	SnRK1α1-OE -Pi 4 days	3	108	32	0.111111	FALSE	4
SUCA1_ARATH	13.0119	SnRK1α1-OE control 2 days	1	108	34	0.0555556	FALSE	2
SUCA1_ARATH	13.1289	SnRK1α1-OE control 2 days	2	108	34	0.0555556	FALSE	2
SUCA1_ARATH	13.0333	SnRK1α1-OE control 2 days	3	108	34	0.0555556	FALSE	2
SUCA1_ARATH	13.1438	SnRK1α1-OE control 4 days	1	108	34	0.0555556	FALSE	2
SUCA1_ARATH	13.0178	SnRK1α1-OE control 4 days	2	108	32	0.111111	FALSE	4
SUCA1_ARATH	13.0093	SnRK1α1-OE control 4 days	3	108	32	0.111111	FALSE	4
SUCA2_ARATH	11.2276	Col-0 -Pi 2 days	1	108	36	0	FALSE	0
SUCA2_ARATH	11.2208	Col-0 -Pi 2 days	2	108	36	0	FALSE	0
SUCA2_ARATH	11.3231	Col-0 -Pi 2 days	3	108	36	0	FALSE	0
SUCA2_ARATH	10.7999	Col-0 -Pi 4 days	1	108	36	0	FALSE	0
SUCA2_ARATH	11.1203	Col-0 -Pi 4 days	2	108	28	0.222222	FALSE	8
SUCA2_ARATH	11.2181	Col-0 -Pi 4 days	3	108	36	0	FALSE	0
SUCA2_ARATH	11.0547	Col-0 control 2 days	1	108	36	0	FALSE	0
SUCA2_ARATH	11.2707	Col-0 control 2 days	2	108	36	0	FALSE	0
SUCA2_ARATH	11.2154	Col-0 control 2 days	3	108	36	0	FALSE	0
SUCA2_ARATH	11.5465	Col-0 control 4 days	1	108	28	0.222222	FALSE	8
SUCA2_ARATH	11.2474	Col-0 control 4 days	2	108	28	0.222222	FALSE	8
SUCA2_ARATH	11.1065	Col-0 control 4 days	3	108	36	0	FALSE	0
SUCA2_ARATH	11.3247	amiR-KIN10/11-3 -Pi 2 days	1	108	36	0	FALSE	0
SUCA2_ARATH	11.2673	amiR-KIN10/11-3 -Pi 2 days	2	108	36	0	FALSE	0
SUCA2_ARATH	10.5106	amiR-KIN10/11-3 -Pi 2 days	3	108	28	0.222222	FALSE	8
SUCA2_ARATH	11.2763	amiR-KIN10/11-3 -Pi 4 days	1	108	36	0	FALSE	0
SUCA2_ARATH	11.6085	amiR-KIN10/11-3 -Pi 4 days	2	108	36	0	FALSE	0
SUCA2_ARATH	11.0629	amiR-KIN10/11-3 -Pi 4 days	3	108	36	0	FALSE	0
SUCA2_ARATH	11.3553	amiR-KIN10/11-3 control 2 days	1	108	36	0	FALSE	0
SUCA2_ARATH	11.2486	amiR-KIN10/11-3 control 2 days	2	108	36	0	FALSE	0
SUCA2_ARATH	11.3741	amiR-KIN10/11-3 control 2 days	3	108	36	0	FALSE	0
SUCA2_ARATH	11.3265	amiR-KIN10/11-3 control 4 days	1	108	36	0	FALSE	0
SUCA2_ARATH	11.4291	amiR-KIN10/11-3 control 4 days	2	108	36	0	FALSE	0
SUCA2_ARATH	11.2381	amiR-KIN10/11-3 control 4 days	3	108	28	0.222222	FALSE	8
SUCA2_ARATH	11.3256	sesquiα2-1 -Pi 2 days	1	108	36	0	FALSE	0
SUCA2_ARATH	11.5171	sesquiα2-1 -Pi 2 days	2	108	36	0	FALSE	0
SUCA2_ARATH	11.5429	sesquiα2-1 -Pi 2 days	3	108	36	0	FALSE	0
SUCA2_ARATH	11.2696	sesquiα2-1 -Pi 4 days	1	108	36	0	FALSE	0
SUCA2_ARATH	11.1068	sesquiα2-1 -Pi 4 days	2	108	36	0	FALSE	0
SUCA2_ARATH	10.5808	sesquiα2-1 -Pi 4 days	3	108	28	0.222222	FALSE	8
SUCA2_ARATH	11.2175	sesquiα2-1 control 2 days	1	108	36	0	FALSE	0
SUCA2_ARATH	11.2895	sesquiα2-1 control 2 days	2	108	36	0	FALSE	0
SUCA2_ARATH	11.3118	sesquiα2-1 control 2 days	3	108	36	0	FALSE	0
SUCA2_ARATH	11.5913	sesquiα2-1 control 4 days	1	108	36	0	FALSE	0
SUCA2_ARATH	11.5657	sesquiα2-1 control 4 days	2	108	36	0	FALSE	0
SUCA2_ARATH	11.5349	sesquiα2-1 control 4 days	3	108	36	0	FALSE	0
SUCA2_ARATH	11.409	SnRK1α1-OE -Pi 2 days	1	108	36	0	FALSE	0
SUCA2_ARATH	11.2889	SnRK1α1-OE -Pi 2 days	2	108	36	0	FALSE	0
SUCA2_ARATH	11.4952	SnRK1α1-OE -Pi 2 days	3	108	36	0	FALSE	0
SUCA2_ARATH	11.237	SnRK1α1-OE -Pi 4 days	1	108	36	0	FALSE	0
SUCA2_ARATH	11.3079	SnRK1α1-OE -Pi 4 days	2	108	28	0.222222	FALSE	8
SUCA2_ARATH	11.3992	SnRK1α1-OE -Pi 4 days	3	108	36	0	FALSE	0
SUCA2_ARATH	11.5733	SnRK1α1-OE control 2 days	1	108	36	0	FALSE	0
SUCA2_ARATH	11.3142	SnRK1α1-OE control 2 days	2	108	36	0	FALSE	0
SUCA2_ARATH	11.0719	SnRK1α1-OE control 2 days	3	108	36	0	FALSE	0
SUCA2_ARATH	11.3927	SnRK1α1-OE control 4 days	1	108	36	0	FALSE	0
SUCA2_ARATH	10.6992	SnRK1α1-OE control 4 days	2	108	36	0	FALSE	0
SUCA2_ARATH	11.2404	SnRK1α1-OE control 4 days	3	108	36	0	FALSE	0
SUCB_ARATH	14.7805	Col-0 -Pi 2 days	1	108	33	0.0833333	FALSE	3
SUCB_ARATH	14.752	Col-0 -Pi 2 days	2	108	34	0.0555556	FALSE	2
SUCB_ARATH	15.004	Col-0 -Pi 2 days	3	108	34	0.0555556	FALSE	2
SUCB_ARATH	14.7353	Col-0 -Pi 4 days	1	108	36	0	FALSE	0
SUCB_ARATH	14.5854	Col-0 -Pi 4 days	2	108	34	0.0555556	FALSE	2
SUCB_ARATH	14.7705	Col-0 -Pi 4 days	3	108	34	0.0555556	FALSE	2
SUCB_ARATH	14.7691	Col-0 control 2 days	1	108	36	0	FALSE	0
SUCB_ARATH	14.7299	Col-0 control 2 days	2	108	34	0.0555556	FALSE	2
SUCB_ARATH	14.8797	Col-0 control 2 days	3	108	36	0	FALSE	0
SUCB_ARATH	15.0637	Col-0 control 4 days	1	108	36	0	FALSE	0
SUCB_ARATH	14.9398	Col-0 control 4 days	2	108	36	0	FALSE	0
SUCB_ARATH	14.6353	Col-0 control 4 days	3	108	34	0.0555556	FALSE	2
SUCB_ARATH	14.8452	amiR-KIN10/11-3 -Pi 2 days	1	108	34	0.0555556	FALSE	2
SUCB_ARATH	14.7247	amiR-KIN10/11-3 -Pi 2 days	2	108	34	0.0555556	FALSE	2
SUCB_ARATH	14.4555	amiR-KIN10/11-3 -Pi 2 days	3	108	34	0.0555556	FALSE	2
SUCB_ARATH	14.7923	amiR-KIN10/11-3 -Pi 4 days	1	108	34	0.0555556	FALSE	2
SUCB_ARATH	14.6337	amiR-KIN10/11-3 -Pi 4 days	2	108	36	0	FALSE	0
SUCB_ARATH	14.6274	amiR-KIN10/11-3 -Pi 4 days	3	108	36	0	FALSE	0
SUCB_ARATH	14.9329	amiR-KIN10/11-3 control 2 days	1	108	36	0	FALSE	0
SUCB_ARATH	14.7151	amiR-KIN10/11-3 control 2 days	2	108	34	0.0555556	FALSE	2
SUCB_ARATH	14.8874	amiR-KIN10/11-3 control 2 days	3	108	34	0.0555556	FALSE	2
SUCB_ARATH	14.9457	amiR-KIN10/11-3 control 4 days	1	108	36	0	FALSE	0
SUCB_ARATH	14.8042	amiR-KIN10/11-3 control 4 days	2	108	34	0.0555556	FALSE	2
SUCB_ARATH	14.8382	amiR-KIN10/11-3 control 4 days	3	108	34	0.0555556	FALSE	2
SUCB_ARATH	14.8605	sesquiα2-1 -Pi 2 days	1	108	36	0	FALSE	0
SUCB_ARATH	14.9644	sesquiα2-1 -Pi 2 days	2	108	36	0	FALSE	0
SUCB_ARATH	14.8887	sesquiα2-1 -Pi 2 days	3	108	34	0.0555556	FALSE	2
SUCB_ARATH	14.6629	sesquiα2-1 -Pi 4 days	1	108	34	0.0555556	FALSE	2
SUCB_ARATH	14.6786	sesquiα2-1 -Pi 4 days	2	108	36	0	FALSE	0
SUCB_ARATH	14.4151	sesquiα2-1 -Pi 4 days	3	108	36	0	FALSE	0
SUCB_ARATH	14.774	sesquiα2-1 control 2 days	1	108	36	0	FALSE	0
SUCB_ARATH	14.9739	sesquiα2-1 control 2 days	2	108	36	0	FALSE	0
SUCB_ARATH	14.7257	sesquiα2-1 control 2 days	3	108	34	0.0555556	FALSE	2
SUCB_ARATH	14.6954	sesquiα2-1 control 4 days	1	108	34	0.0555556	FALSE	2
SUCB_ARATH	14.9009	sesquiα2-1 control 4 days	2	108	36	0	FALSE	0
SUCB_ARATH	14.8522	sesquiα2-1 control 4 days	3	108	34	0.0555556	FALSE	2
SUCB_ARATH	14.7206	SnRK1α1-OE -Pi 2 days	1	108	36	0	FALSE	0
SUCB_ARATH	14.6488	SnRK1α1-OE -Pi 2 days	2	108	34	0.0555556	FALSE	2
SUCB_ARATH	14.7835	SnRK1α1-OE -Pi 2 days	3	108	36	0	FALSE	0
SUCB_ARATH	14.7511	SnRK1α1-OE -Pi 4 days	1	108	34	0.0555556	FALSE	2
SUCB_ARATH	14.9147	SnRK1α1-OE -Pi 4 days	2	108	34	0.0555556	FALSE	2
SUCB_ARATH	14.9841	SnRK1α1-OE -Pi 4 days	3	108	34	0.0555556	FALSE	2
SUCB_ARATH	14.7914	SnRK1α1-OE control 2 days	1	108	34	0.0555556	FALSE	2
SUCB_ARATH	14.8803	SnRK1α1-OE control 2 days	2	108	34	0.0555556	FALSE	2
SUCB_ARATH	14.8189	SnRK1α1-OE control 2 days	3	108	36	0	FALSE	0
SUCB_ARATH	14.8988	SnRK1α1-OE control 4 days	1	108	34	0.0555556	FALSE	2
SUCB_ARATH	14.6149	SnRK1α1-OE control 4 days	2	108	34	0.0555556	FALSE	2
SUCB_ARATH	14.8983	SnRK1α1-OE control 4 days	3	108	36	0	FALSE	0
SUD1_ARATH	7.55998	Col-0 -Pi 2 days	1	108	10	0.722222	TRUE	26
SUD1_ARATH	9.31096	Col-0 -Pi 2 days	2	108	28	0.222222	FALSE	8
SUD1_ARATH	8.30008	Col-0 -Pi 2 days	3	108	17	0.527778	TRUE	19
SUD1_ARATH	7.60376	Col-0 -Pi 4 days	1	108	10	0.722222	TRUE	26
SUD1_ARATH	6.91507	Col-0 -Pi 4 days	2	108	7	0.805556	TRUE	29
SUD1_ARATH	7.93186	Col-0 -Pi 4 days	3	108	14	0.611111	TRUE	22
SUD1_ARATH	8.28478	Col-0 control 2 days	1	108	15	0.583333	TRUE	21
SUD1_ARATH	7.71367	Col-0 control 2 days	2	108	10	0.722222	TRUE	26
SUD1_ARATH	8.51462	Col-0 control 2 days	3	108	17	0.527778	TRUE	19
SUD1_ARATH	7.19388	Col-0 control 4 days	1	108	6	0.833333	TRUE	30
SUD1_ARATH	8.84508	Col-0 control 4 days	2	108	21	0.416667	FALSE	15
SUD1_ARATH	9.00048	Col-0 control 4 days	3	108	21	0.416667	FALSE	15
SUD1_ARATH	7.61842	amiR-KIN10/11-3 -Pi 2 days	1	108	10	0.722222	TRUE	26
SUD1_ARATH	6.97659	amiR-KIN10/11-3 -Pi 2 days	2	108	7	0.805556	TRUE	29
SUD1_ARATH	7.08139	amiR-KIN10/11-3 -Pi 4 days	1	108	7	0.805556	TRUE	29
SUD1_ARATH	8.64443	amiR-KIN10/11-3 -Pi 4 days	2	108	23	0.361111	FALSE	13
SUD1_ARATH	9.66819	amiR-KIN10/11-3 -Pi 4 days	3	108	33	0.0833333	FALSE	3
SUD1_ARATH	6.89659	amiR-KIN10/11-3 control 2 days	1	108	7	0.805556	TRUE	29
SUD1_ARATH	8.69593	amiR-KIN10/11-3 control 2 days	2	108	25	0.305556	FALSE	11
SUD1_ARATH	8.56417	amiR-KIN10/11-3 control 2 days	3	108	21	0.416667	FALSE	15
SUD1_ARATH	7.1364	amiR-KIN10/11-3 control 4 days	1	108	7	0.805556	TRUE	29
SUD1_ARATH	7.66523	amiR-KIN10/11-3 control 4 days	2	108	12	0.666667	TRUE	24
SUD1_ARATH	7.72218	amiR-KIN10/11-3 control 4 days	3	108	10	0.722222	TRUE	26
SUD1_ARATH	7.97367	sesquiα2-1 -Pi 2 days	1	108	13	0.638889	TRUE	23
SUD1_ARATH	6.92445	sesquiα2-1 -Pi 2 days	2	108	7	0.805556	TRUE	29
SUD1_ARATH	7.97279	sesquiα2-1 -Pi 2 days	3	108	18	0.5	TRUE	18
SUD1_ARATH	7.2237	sesquiα2-1 -Pi 4 days	1	108	7	0.805556	TRUE	29
SUD1_ARATH	8.41441	sesquiα2-1 -Pi 4 days	2	108	17	0.527778	TRUE	19
SUD1_ARATH	7.34179	sesquiα2-1 -Pi 4 days	3	108	9	0.75	TRUE	27
SUD1_ARATH	8.95947	sesquiα2-1 control 2 days	1	108	24	0.333333	FALSE	12
SUD1_ARATH	8.62146	sesquiα2-1 control 2 days	2	108	21	0.416667	FALSE	15
SUD1_ARATH	7.85288	sesquiα2-1 control 2 days	3	108	13	0.638889	TRUE	23
SUD1_ARATH	7.38386	sesquiα2-1 control 4 days	1	108	10	0.722222	TRUE	26
SUD1_ARATH	6.72063	sesquiα2-1 control 4 days	2	108	7	0.805556	TRUE	29
SUD1_ARATH	8.42225	sesquiα2-1 control 4 days	3	108	17	0.527778	TRUE	19
SUD1_ARATH	7.84662	SnRK1α1-OE -Pi 2 days	1	108	13	0.638889	TRUE	23
SUD1_ARATH	7.37755	SnRK1α1-OE -Pi 2 days	2	108	10	0.722222	TRUE	26
SUD1_ARATH	8.35314	SnRK1α1-OE -Pi 4 days	1	108	18	0.5	TRUE	18
SUD1_ARATH	7.44705	SnRK1α1-OE -Pi 4 days	2	108	10	0.722222	TRUE	26
SUD1_ARATH	8.69552	SnRK1α1-OE -Pi 4 days	3	108	21	0.416667	FALSE	15
SUD1_ARATH	8.66619	SnRK1α1-OE control 2 days	1	108	21	0.416667	FALSE	15
SUD1_ARATH	6.91635	SnRK1α1-OE control 2 days	2	108	7	0.805556	TRUE	29
SUD1_ARATH	6.75988	SnRK1α1-OE control 2 days	3	108	3	0.916667	TRUE	33
SUD1_ARATH	8.56854	SnRK1α1-OE control 4 days	1	108	21	0.416667	FALSE	15
SUD1_ARATH	7.50444	SnRK1α1-OE control 4 days	2	108	10	0.722222	TRUE	26
SUD1_ARATH	7.64457	SnRK1α1-OE control 4 days	3	108	10	0.722222	TRUE	26
SUF4_ARATH	5.50055	Col-0 -Pi 2 days	1	72	11	0.541667	TRUE	13
SUF4_ARATH	5.38305	Col-0 -Pi 2 days	2	72	11	0.541667	TRUE	13
SUF4_ARATH	6.66419	Col-0 -Pi 2 days	3	72	23	0.0416667	FALSE	1
SUF4_ARATH	4.9034	Col-0 -Pi 4 days	2	72	9	0.625	TRUE	15
SUF4_ARATH	5.37971	Col-0 -Pi 4 days	3	72	12	0.5	TRUE	12
SUF4_ARATH	5.02671	Col-0 control 2 days	1	72	11	0.541667	TRUE	13
SUF4_ARATH	5.26706	Col-0 control 2 days	2	72	11	0.541667	TRUE	13
SUF4_ARATH	5.63072	Col-0 control 2 days	3	72	11	0.541667	TRUE	13
SUF4_ARATH	7.33979	Col-0 control 4 days	1	72	24	0	FALSE	0
SUF4_ARATH	6.72888	Col-0 control 4 days	2	72	24	0	FALSE	0
SUF4_ARATH	6.57525	Col-0 control 4 days	3	72	23	0.0416667	FALSE	1
SUF4_ARATH	6.58038	amiR-KIN10/11-3 -Pi 2 days	1	72	22	0.0833333	FALSE	2
SUF4_ARATH	5.64466	amiR-KIN10/11-3 -Pi 2 days	2	72	12	0.5	TRUE	12
SUF4_ARATH	4.95226	amiR-KIN10/11-3 -Pi 4 days	1	72	10	0.583333	TRUE	14
SUF4_ARATH	5.79222	amiR-KIN10/11-3 -Pi 4 days	2	72	11	0.541667	TRUE	13
SUF4_ARATH	5.40425	amiR-KIN10/11-3 -Pi 4 days	3	72	12	0.5	TRUE	12
SUF4_ARATH	5.1893	amiR-KIN10/11-3 control 2 days	1	72	11	0.541667	TRUE	13
SUF4_ARATH	5.28297	amiR-KIN10/11-3 control 2 days	2	72	11	0.541667	TRUE	13
SUF4_ARATH	5.92185	amiR-KIN10/11-3 control 2 days	3	72	12	0.5	TRUE	12
SUF4_ARATH	5.37128	amiR-KIN10/11-3 control 4 days	3	72	11	0.541667	TRUE	13
SUF4_ARATH	6.50979	sesquiα2-1 -Pi 2 days	1	72	22	0.0833333	FALSE	2
SUF4_ARATH	5.31095	sesquiα2-1 -Pi 2 days	2	72	11	0.541667	TRUE	13
SUF4_ARATH	5.36549	sesquiα2-1 -Pi 2 days	3	72	12	0.5	TRUE	12
SUF4_ARATH	4.95617	sesquiα2-1 -Pi 4 days	1	72	11	0.541667	TRUE	13
SUF4_ARATH	4.60192	sesquiα2-1 -Pi 4 days	3	72	9	0.625	TRUE	15
SUF4_ARATH	5.26509	sesquiα2-1 control 2 days	1	72	11	0.541667	TRUE	13
SUF4_ARATH	5.56866	sesquiα2-1 control 2 days	2	72	12	0.5	TRUE	12
SUF4_ARATH	5.79629	sesquiα2-1 control 2 days	3	72	12	0.5	TRUE	12
SUF4_ARATH	6.79956	sesquiα2-1 control 4 days	1	72	24	0	FALSE	0
SUF4_ARATH	5.18234	sesquiα2-1 control 4 days	2	72	10	0.583333	TRUE	14
SUF4_ARATH	5.33395	sesquiα2-1 control 4 days	3	72	12	0.5	TRUE	12
SUF4_ARATH	5.35894	SnRK1α1-OE -Pi 2 days	1	72	12	0.5	TRUE	12
SUF4_ARATH	5.39236	SnRK1α1-OE -Pi 2 days	2	72	12	0.5	TRUE	12
SUF4_ARATH	5.46318	SnRK1α1-OE -Pi 2 days	3	72	11	0.541667	TRUE	13
SUF4_ARATH	5.1926	SnRK1α1-OE -Pi 4 days	1	72	11	0.541667	TRUE	13
SUF4_ARATH	5.26193	SnRK1α1-OE -Pi 4 days	2	72	11	0.541667	TRUE	13
SUF4_ARATH	4.94373	SnRK1α1-OE -Pi 4 days	3	72	10	0.583333	TRUE	14
SUF4_ARATH	4.81579	SnRK1α1-OE control 2 days	1	72	11	0.541667	TRUE	13
SUF4_ARATH	4.98179	SnRK1α1-OE control 2 days	2	72	12	0.5	TRUE	12
SUF4_ARATH	6.67343	SnRK1α1-OE control 2 days	3	72	22	0.0833333	FALSE	2
SUF4_ARATH	4.95135	SnRK1α1-OE control 4 days	1	72	11	0.541667	TRUE	13
SUF4_ARATH	6.25078	SnRK1α1-OE control 4 days	2	72	19	0.208333	FALSE	5
SUF4_ARATH	6.5333	SnRK1α1-OE control 4 days	3	72	23	0.0416667	FALSE	1
SUFE1_ARATH	10.5492	Col-0 -Pi 2 days	1	108	25	0.305556	FALSE	5
SUFE1_ARATH	10.3205	Col-0 -Pi 2 days	2	108	25	0.305556	FALSE	5
SUFE1_ARATH	10.3769	Col-0 -Pi 2 days	3	108	23	0.361111	FALSE	7
SUFE1_ARATH	10.25	Col-0 -Pi 4 days	1	108	23	0.361111	FALSE	7
SUFE1_ARATH	10.0042	Col-0 -Pi 4 days	2	108	20	0.444444	FALSE	10
SUFE1_ARATH	10.2565	Col-0 -Pi 4 days	3	108	23	0.361111	FALSE	7
SUFE1_ARATH	10.6103	Col-0 control 2 days	1	108	29	0.194444	FALSE	1
SUFE1_ARATH	10.4068	Col-0 control 2 days	2	108	25	0.305556	FALSE	5
SUFE1_ARATH	10.5861	Col-0 control 2 days	3	108	25	0.305556	FALSE	5
SUFE1_ARATH	10.0873	Col-0 control 4 days	1	108	19	0.472222	FALSE	11
SUFE1_ARATH	10.3886	Col-0 control 4 days	2	108	21	0.416667	FALSE	9
SUFE1_ARATH	10.677	Col-0 control 4 days	3	108	28	0.222222	FALSE	2
SUFE1_ARATH	9.98166	amiR-KIN10/11-3 -Pi 2 days	1	108	21	0.416667	FALSE	9
SUFE1_ARATH	10.2319	amiR-KIN10/11-3 -Pi 2 days	2	108	22	0.388889	FALSE	8
SUFE1_ARATH	9.41383	amiR-KIN10/11-3 -Pi 2 days	3	108	14	0.611111	TRUE	16
SUFE1_ARATH	10.2607	amiR-KIN10/11-3 -Pi 4 days	1	108	27	0.25	FALSE	3
SUFE1_ARATH	10.3523	amiR-KIN10/11-3 -Pi 4 days	2	108	27	0.25	FALSE	3
SUFE1_ARATH	9.78232	amiR-KIN10/11-3 -Pi 4 days	3	108	16	0.555556	TRUE	14
SUFE1_ARATH	10.4936	amiR-KIN10/11-3 control 2 days	1	108	27	0.25	FALSE	3
SUFE1_ARATH	10.3165	amiR-KIN10/11-3 control 2 days	2	108	25	0.305556	FALSE	5
SUFE1_ARATH	10.5174	amiR-KIN10/11-3 control 2 days	3	108	29	0.194444	FALSE	1
SUFE1_ARATH	9.86321	amiR-KIN10/11-3 control 4 days	1	108	18	0.5	TRUE	12
SUFE1_ARATH	10.1004	amiR-KIN10/11-3 control 4 days	2	108	25	0.305556	FALSE	5
SUFE1_ARATH	10.3714	amiR-KIN10/11-3 control 4 days	3	108	22	0.388889	FALSE	8
SUFE1_ARATH	10.4728	sesquiα2-1 -Pi 2 days	1	108	29	0.194444	FALSE	1
SUFE1_ARATH	10.2465	sesquiα2-1 -Pi 2 days	2	108	20	0.444444	FALSE	10
SUFE1_ARATH	10.0289	sesquiα2-1 -Pi 2 days	3	108	20	0.444444	FALSE	10
SUFE1_ARATH	10.6924	sesquiα2-1 -Pi 4 days	1	108	27	0.25	FALSE	3
SUFE1_ARATH	10.1262	sesquiα2-1 -Pi 4 days	2	108	22	0.388889	FALSE	8
SUFE1_ARATH	9.41754	sesquiα2-1 -Pi 4 days	3	108	18	0.5	TRUE	12
SUFE1_ARATH	10.3558	sesquiα2-1 control 2 days	1	108	25	0.305556	FALSE	5
SUFE1_ARATH	10.3147	sesquiα2-1 control 2 days	2	108	23	0.361111	FALSE	7
SUFE1_ARATH	9.6989	sesquiα2-1 control 2 days	3	108	17	0.527778	TRUE	13
SUFE1_ARATH	10.1311	sesquiα2-1 control 4 days	1	108	20	0.444444	FALSE	10
SUFE1_ARATH	9.58493	sesquiα2-1 control 4 days	2	108	16	0.555556	TRUE	14
SUFE1_ARATH	10.5528	sesquiα2-1 control 4 days	3	108	27	0.25	FALSE	3
SUFE1_ARATH	10.1367	SnRK1α1-OE -Pi 2 days	1	108	23	0.361111	FALSE	7
SUFE1_ARATH	10.3725	SnRK1α1-OE -Pi 2 days	2	108	25	0.305556	FALSE	5
SUFE1_ARATH	9.61058	SnRK1α1-OE -Pi 2 days	3	108	17	0.527778	TRUE	13
SUFE1_ARATH	10.4035	SnRK1α1-OE -Pi 4 days	1	108	27	0.25	FALSE	3
SUFE1_ARATH	10.5153	SnRK1α1-OE -Pi 4 days	2	108	27	0.25	FALSE	3
SUFE1_ARATH	10.3897	SnRK1α1-OE -Pi 4 days	3	108	19	0.472222	FALSE	11
SUFE1_ARATH	10.6083	SnRK1α1-OE control 2 days	1	108	27	0.25	FALSE	3
SUFE1_ARATH	10.6423	SnRK1α1-OE control 2 days	2	108	27	0.25	FALSE	3
SUFE1_ARATH	10.5226	SnRK1α1-OE control 2 days	3	108	27	0.25	FALSE	3
SUFE1_ARATH	10.5294	SnRK1α1-OE control 4 days	1	108	27	0.25	FALSE	3
SUFE1_ARATH	10.3166	SnRK1α1-OE control 4 days	2	108	26	0.277778	FALSE	4
SUFE1_ARATH	10.1629	SnRK1α1-OE control 4 days	3	108	19	0.472222	FALSE	11
SUGP1_ARATH	7.36929	Col-0 -Pi 2 days	1	108	20	0.444444	FALSE	10
SUGP1_ARATH	6.09905	Col-0 -Pi 2 days	2	108	11	0.694444	TRUE	19
SUGP1_ARATH	6.11769	Col-0 -Pi 2 days	3	108	11	0.694444	TRUE	19
SUGP1_ARATH	5.7846	Col-0 -Pi 4 days	1	108	11	0.694444	TRUE	19
SUGP1_ARATH	4.87975	Col-0 -Pi 4 days	2	108	6	0.833333	TRUE	24
SUGP1_ARATH	5.87052	Col-0 -Pi 4 days	3	108	10	0.722222	TRUE	20
SUGP1_ARATH	6.68665	Col-0 control 2 days	1	108	16	0.555556	TRUE	14
SUGP1_ARATH	6.4171	Col-0 control 2 days	2	108	12	0.666667	TRUE	18
SUGP1_ARATH	4.95954	Col-0 control 2 days	3	108	6	0.833333	TRUE	24
SUGP1_ARATH	6.75037	Col-0 control 4 days	1	108	18	0.5	TRUE	12
SUGP1_ARATH	8.09444	Col-0 control 4 days	2	108	26	0.277778	FALSE	4
SUGP1_ARATH	7.16665	Col-0 control 4 days	3	108	17	0.527778	TRUE	13
SUGP1_ARATH	7.98512	amiR-KIN10/11-3 -Pi 2 days	1	108	27	0.25	FALSE	3
SUGP1_ARATH	5.80633	amiR-KIN10/11-3 -Pi 2 days	2	108	8	0.777778	TRUE	22
SUGP1_ARATH	4.87089	amiR-KIN10/11-3 -Pi 4 days	1	108	5	0.861111	TRUE	25
SUGP1_ARATH	4.75743	amiR-KIN10/11-3 -Pi 4 days	2	108	5	0.861111	TRUE	25
SUGP1_ARATH	7.60358	amiR-KIN10/11-3 control 2 days	1	108	22	0.388889	FALSE	8
SUGP1_ARATH	7.48371	amiR-KIN10/11-3 control 2 days	2	108	20	0.444444	FALSE	10
SUGP1_ARATH	6.10082	amiR-KIN10/11-3 control 2 days	3	108	11	0.694444	TRUE	19
SUGP1_ARATH	6.38992	amiR-KIN10/11-3 control 4 days	1	108	13	0.638889	TRUE	17
SUGP1_ARATH	6.43904	amiR-KIN10/11-3 control 4 days	2	108	15	0.583333	TRUE	15
SUGP1_ARATH	7.58962	amiR-KIN10/11-3 control 4 days	3	108	18	0.5	TRUE	12
SUGP1_ARATH	7.48094	sesquiα2-1 -Pi 2 days	1	108	19	0.472222	FALSE	11
SUGP1_ARATH	7.41099	sesquiα2-1 -Pi 2 days	2	108	18	0.5	TRUE	12
SUGP1_ARATH	7.33791	sesquiα2-1 -Pi 2 days	3	108	18	0.5	TRUE	12
SUGP1_ARATH	6.82895	sesquiα2-1 -Pi 4 days	1	108	16	0.555556	TRUE	14
SUGP1_ARATH	4.89276	sesquiα2-1 -Pi 4 days	2	108	4	0.888889	TRUE	26
SUGP1_ARATH	7.48614	sesquiα2-1 control 2 days	2	108	18	0.5	TRUE	12
SUGP1_ARATH	7.65859	sesquiα2-1 control 2 days	3	108	22	0.388889	FALSE	8
SUGP1_ARATH	6.00868	sesquiα2-1 control 4 days	1	108	10	0.722222	TRUE	20
SUGP1_ARATH	6.74381	sesquiα2-1 control 4 days	2	108	20	0.444444	FALSE	10
SUGP1_ARATH	7.40978	sesquiα2-1 control 4 days	3	108	20	0.444444	FALSE	10
SUGP1_ARATH	5.71108	SnRK1α1-OE -Pi 2 days	1	108	8	0.777778	TRUE	22
SUGP1_ARATH	6.11323	SnRK1α1-OE -Pi 2 days	2	108	11	0.694444	TRUE	19
SUGP1_ARATH	6.1412	SnRK1α1-OE -Pi 2 days	3	108	13	0.638889	TRUE	17
SUGP1_ARATH	6.48632	SnRK1α1-OE -Pi 4 days	1	108	15	0.583333	TRUE	15
SUGP1_ARATH	7.30632	SnRK1α1-OE -Pi 4 days	2	108	16	0.555556	TRUE	14
SUGP1_ARATH	7.27359	SnRK1α1-OE -Pi 4 days	3	108	18	0.5	TRUE	12
SUGP1_ARATH	7.59735	SnRK1α1-OE control 2 days	1	108	22	0.388889	FALSE	8
SUGP1_ARATH	6.70908	SnRK1α1-OE control 2 days	2	108	15	0.583333	TRUE	15
SUGP1_ARATH	5.72315	SnRK1α1-OE control 2 days	3	108	9	0.75	TRUE	21
SUGP1_ARATH	8.20317	SnRK1α1-OE control 4 days	1	108	30	0.166667	FALSE	0
SUGP1_ARATH	4.37916	SnRK1α1-OE control 4 days	2	108	3	0.916667	TRUE	27
SUGP1_ARATH	7.90057	SnRK1α1-OE control 4 days	3	108	27	0.25	FALSE	3
SUMO1_ARATH	8.38599	Col-0 -Pi 2 days	1	108	23	0.361111	FALSE	13
SUMO1_ARATH	8.75271	Col-0 -Pi 2 days	2	108	24	0.333333	FALSE	12
SUMO1_ARATH	7.3173	Col-0 -Pi 2 days	3	108	12	0.666667	TRUE	24
SUMO1_ARATH	6.90366	Col-0 -Pi 4 days	1	108	12	0.666667	TRUE	24
SUMO1_ARATH	6.82659	Col-0 -Pi 4 days	2	108	12	0.666667	TRUE	24
SUMO1_ARATH	6.94178	Col-0 -Pi 4 days	3	108	12	0.666667	TRUE	24
SUMO1_ARATH	8.47529	Col-0 control 2 days	1	108	24	0.333333	FALSE	12
SUMO1_ARATH	7.68381	Col-0 control 2 days	2	108	12	0.666667	TRUE	24
SUMO1_ARATH	9.16286	Col-0 control 2 days	3	108	24	0.333333	FALSE	12
SUMO1_ARATH	9.13367	Col-0 control 4 days	1	108	24	0.333333	FALSE	12
SUMO1_ARATH	7.28062	Col-0 control 4 days	2	108	12	0.666667	TRUE	24
SUMO1_ARATH	9.37162	Col-0 control 4 days	3	108	34	0.0555556	FALSE	2
SUMO1_ARATH	8.42814	amiR-KIN10/11-3 -Pi 2 days	1	108	24	0.333333	FALSE	12
SUMO1_ARATH	8.41701	amiR-KIN10/11-3 -Pi 2 days	2	108	24	0.333333	FALSE	12
SUMO1_ARATH	6.15732	amiR-KIN10/11-3 -Pi 2 days	3	108	12	0.666667	TRUE	24
SUMO1_ARATH	8.2484	amiR-KIN10/11-3 -Pi 4 days	1	108	24	0.333333	FALSE	12
SUMO1_ARATH	6.95686	amiR-KIN10/11-3 -Pi 4 days	2	108	12	0.666667	TRUE	24
SUMO1_ARATH	7.22788	amiR-KIN10/11-3 -Pi 4 days	3	108	12	0.666667	TRUE	24
SUMO1_ARATH	8.31319	amiR-KIN10/11-3 control 2 days	1	108	23	0.361111	FALSE	13
SUMO1_ARATH	8.80613	amiR-KIN10/11-3 control 2 days	2	108	24	0.333333	FALSE	12
SUMO1_ARATH	9.32091	amiR-KIN10/11-3 control 2 days	3	108	34	0.0555556	FALSE	2
SUMO1_ARATH	7.1587	amiR-KIN10/11-3 control 4 days	1	108	12	0.666667	TRUE	24
SUMO1_ARATH	7.3069	amiR-KIN10/11-3 control 4 days	2	108	12	0.666667	TRUE	24
SUMO1_ARATH	8.68207	amiR-KIN10/11-3 control 4 days	3	108	24	0.333333	FALSE	12
SUMO1_ARATH	8.70681	sesquiα2-1 -Pi 2 days	1	108	21	0.416667	FALSE	15
SUMO1_ARATH	7.40269	sesquiα2-1 -Pi 2 days	2	108	12	0.666667	TRUE	24
SUMO1_ARATH	8.39333	sesquiα2-1 -Pi 2 days	3	108	24	0.333333	FALSE	12
SUMO1_ARATH	8.52261	sesquiα2-1 -Pi 4 days	1	108	23	0.361111	FALSE	13
SUMO1_ARATH	7.11387	sesquiα2-1 -Pi 4 days	2	108	12	0.666667	TRUE	24
SUMO1_ARATH	6.87161	sesquiα2-1 -Pi 4 days	3	108	12	0.666667	TRUE	24
SUMO1_ARATH	8.41159	sesquiα2-1 control 2 days	1	108	22	0.388889	FALSE	14
SUMO1_ARATH	8.34692	sesquiα2-1 control 2 days	2	108	23	0.361111	FALSE	13
SUMO1_ARATH	7.53328	sesquiα2-1 control 2 days	3	108	12	0.666667	TRUE	24
SUMO1_ARATH	8.11975	sesquiα2-1 control 4 days	1	108	24	0.333333	FALSE	12
SUMO1_ARATH	7.52224	sesquiα2-1 control 4 days	2	108	12	0.666667	TRUE	24
SUMO1_ARATH	9.60685	sesquiα2-1 control 4 days	3	108	35	0.0277778	FALSE	1
SUMO1_ARATH	8.08721	SnRK1α1-OE -Pi 2 days	1	108	24	0.333333	FALSE	12
SUMO1_ARATH	8.77708	SnRK1α1-OE -Pi 2 days	2	108	24	0.333333	FALSE	12
SUMO1_ARATH	7.4405	SnRK1α1-OE -Pi 2 days	3	108	12	0.666667	TRUE	24
SUMO1_ARATH	8.63482	SnRK1α1-OE -Pi 4 days	1	108	24	0.333333	FALSE	12
SUMO1_ARATH	7.64612	SnRK1α1-OE -Pi 4 days	2	108	12	0.666667	TRUE	24
SUMO1_ARATH	8.48075	SnRK1α1-OE -Pi 4 days	3	108	24	0.333333	FALSE	12
SUMO1_ARATH	7.61286	SnRK1α1-OE control 2 days	1	108	12	0.666667	TRUE	24
SUMO1_ARATH	9.73206	SnRK1α1-OE control 2 days	2	108	35	0.0277778	FALSE	1
SUMO1_ARATH	8.7836	SnRK1α1-OE control 2 days	3	108	24	0.333333	FALSE	12
SUMO1_ARATH	8.66591	SnRK1α1-OE control 4 days	1	108	24	0.333333	FALSE	12
SUMO1_ARATH	8.13198	SnRK1α1-OE control 4 days	2	108	23	0.361111	FALSE	13
SUMO1_ARATH	9.89003	SnRK1α1-OE control 4 days	3	108	36	0	FALSE	0
SUMO2_ARATH	6.73199	Col-0 -Pi 2 days	1	108	12	0.666667	TRUE	24
SUMO2_ARATH	7.2035	Col-0 -Pi 2 days	2	108	12	0.666667	TRUE	24
SUMO2_ARATH	8.34204	Col-0 -Pi 2 days	3	108	24	0.333333	FALSE	12
SUMO2_ARATH	6.63625	Col-0 -Pi 4 days	1	108	12	0.666667	TRUE	24
SUMO2_ARATH	6.25223	Col-0 -Pi 4 days	2	108	12	0.666667	TRUE	24
SUMO2_ARATH	6.21859	Col-0 -Pi 4 days	3	108	11	0.694444	TRUE	25
SUMO2_ARATH	6.79681	Col-0 control 2 days	1	108	12	0.666667	TRUE	24
SUMO2_ARATH	8.31643	Col-0 control 2 days	2	108	21	0.416667	FALSE	15
SUMO2_ARATH	9.42873	Col-0 control 2 days	3	108	34	0.0555556	FALSE	2
SUMO2_ARATH	7.6331	Col-0 control 4 days	1	108	12	0.666667	TRUE	24
SUMO2_ARATH	6.89923	Col-0 control 4 days	2	108	12	0.666667	TRUE	24
SUMO2_ARATH	8.3429	Col-0 control 4 days	3	108	24	0.333333	FALSE	12
SUMO2_ARATH	7.01653	amiR-KIN10/11-3 -Pi 2 days	1	108	12	0.666667	TRUE	24
SUMO2_ARATH	8.07787	amiR-KIN10/11-3 -Pi 2 days	2	108	23	0.361111	FALSE	13
SUMO2_ARATH	5.9714	amiR-KIN10/11-3 -Pi 2 days	3	108	12	0.666667	TRUE	24
SUMO2_ARATH	6.73277	amiR-KIN10/11-3 -Pi 4 days	1	108	12	0.666667	TRUE	24
SUMO2_ARATH	6.60625	amiR-KIN10/11-3 -Pi 4 days	2	108	12	0.666667	TRUE	24
SUMO2_ARATH	6.92076	amiR-KIN10/11-3 -Pi 4 days	3	108	12	0.666667	TRUE	24
SUMO2_ARATH	8.1507	amiR-KIN10/11-3 control 2 days	1	108	22	0.388889	FALSE	14
SUMO2_ARATH	8.08221	amiR-KIN10/11-3 control 2 days	2	108	22	0.388889	FALSE	14
SUMO2_ARATH	8.32191	amiR-KIN10/11-3 control 2 days	3	108	22	0.388889	FALSE	14
SUMO2_ARATH	6.84008	amiR-KIN10/11-3 control 4 days	1	108	12	0.666667	TRUE	24
SUMO2_ARATH	6.8575	amiR-KIN10/11-3 control 4 days	2	108	12	0.666667	TRUE	24
SUMO2_ARATH	8.25431	amiR-KIN10/11-3 control 4 days	3	108	23	0.361111	FALSE	13
SUMO2_ARATH	7.43631	sesquiα2-1 -Pi 2 days	1	108	12	0.666667	TRUE	24
SUMO2_ARATH	9.04986	sesquiα2-1 -Pi 2 days	2	108	36	0	FALSE	0
SUMO2_ARATH	6.96465	sesquiα2-1 -Pi 2 days	3	108	12	0.666667	TRUE	24
SUMO2_ARATH	8.61453	sesquiα2-1 -Pi 4 days	1	108	24	0.333333	FALSE	12
SUMO2_ARATH	8.12299	sesquiα2-1 -Pi 4 days	2	108	24	0.333333	FALSE	12
SUMO2_ARATH	6.5685	sesquiα2-1 -Pi 4 days	3	108	12	0.666667	TRUE	24
SUMO2_ARATH	8.05675	sesquiα2-1 control 2 days	1	108	22	0.388889	FALSE	14
SUMO2_ARATH	8.29146	sesquiα2-1 control 2 days	2	108	23	0.361111	FALSE	13
SUMO2_ARATH	8.42032	sesquiα2-1 control 2 days	3	108	24	0.333333	FALSE	12
SUMO2_ARATH	7.88615	sesquiα2-1 control 4 days	1	108	21	0.416667	FALSE	15
SUMO2_ARATH	8.15949	sesquiα2-1 control 4 days	2	108	22	0.388889	FALSE	14
SUMO2_ARATH	8.54206	sesquiα2-1 control 4 days	3	108	22	0.388889	FALSE	14
SUMO2_ARATH	6.59897	SnRK1α1-OE -Pi 2 days	1	108	12	0.666667	TRUE	24
SUMO2_ARATH	8.66116	SnRK1α1-OE -Pi 2 days	2	108	24	0.333333	FALSE	12
SUMO2_ARATH	7.09295	SnRK1α1-OE -Pi 2 days	3	108	12	0.666667	TRUE	24
SUMO2_ARATH	7.23494	SnRK1α1-OE -Pi 4 days	1	108	12	0.666667	TRUE	24
SUMO2_ARATH	7.33416	SnRK1α1-OE -Pi 4 days	2	108	12	0.666667	TRUE	24
SUMO2_ARATH	8.33094	SnRK1α1-OE -Pi 4 days	3	108	23	0.361111	FALSE	13
SUMO2_ARATH	8.33278	SnRK1α1-OE control 2 days	1	108	22	0.388889	FALSE	14
SUMO2_ARATH	9.67844	SnRK1α1-OE control 2 days	2	108	35	0.0277778	FALSE	1
SUMO2_ARATH	7.14405	SnRK1α1-OE control 2 days	3	108	12	0.666667	TRUE	24
SUMO2_ARATH	8.31929	SnRK1α1-OE control 4 days	1	108	23	0.361111	FALSE	13
SUMO2_ARATH	7.96729	SnRK1α1-OE control 4 days	2	108	23	0.361111	FALSE	13
SUMO2_ARATH	7.42564	SnRK1α1-OE control 4 days	3	108	12	0.666667	TRUE	24
SUN1_ARATH	10.8477	Col-0 -Pi 2 days	1	108	25	0.305556	FALSE	11
SUN1_ARATH	10.8711	Col-0 -Pi 2 days	2	108	25	0.305556	FALSE	11
SUN1_ARATH	11.0915	Col-0 -Pi 2 days	3	108	30	0.166667	FALSE	6
SUN1_ARATH	10.7265	Col-0 -Pi 4 days	1	108	28	0.222222	FALSE	8
SUN1_ARATH	10.7015	Col-0 -Pi 4 days	2	108	24	0.333333	FALSE	12
SUN1_ARATH	10.7739	Col-0 -Pi 4 days	3	108	27	0.25	FALSE	9
SUN1_ARATH	10.6584	Col-0 control 2 days	1	108	26	0.277778	FALSE	10
SUN1_ARATH	10.6704	Col-0 control 2 days	2	108	26	0.277778	FALSE	10
SUN1_ARATH	10.6965	Col-0 control 2 days	3	108	24	0.333333	FALSE	12
SUN1_ARATH	10.7803	Col-0 control 4 days	1	108	25	0.305556	FALSE	11
SUN1_ARATH	10.8899	Col-0 control 4 days	2	108	24	0.333333	FALSE	12
SUN1_ARATH	10.8749	Col-0 control 4 days	3	108	27	0.25	FALSE	9
SUN1_ARATH	10.7745	amiR-KIN10/11-3 -Pi 2 days	1	108	26	0.277778	FALSE	10
SUN1_ARATH	10.6047	amiR-KIN10/11-3 -Pi 2 days	2	108	27	0.25	FALSE	9
SUN1_ARATH	10.0599	amiR-KIN10/11-3 -Pi 2 days	3	108	21	0.416667	FALSE	15
SUN1_ARATH	10.543	amiR-KIN10/11-3 -Pi 4 days	1	108	22	0.388889	FALSE	14
SUN1_ARATH	10.3829	amiR-KIN10/11-3 -Pi 4 days	2	108	23	0.361111	FALSE	13
SUN1_ARATH	10.5265	amiR-KIN10/11-3 -Pi 4 days	3	108	23	0.361111	FALSE	13
SUN1_ARATH	10.6661	amiR-KIN10/11-3 control 2 days	1	108	25	0.305556	FALSE	11
SUN1_ARATH	10.4124	amiR-KIN10/11-3 control 2 days	2	108	20	0.444444	FALSE	16
SUN1_ARATH	10.7786	amiR-KIN10/11-3 control 2 days	3	108	29	0.194444	FALSE	7
SUN1_ARATH	10.7334	amiR-KIN10/11-3 control 4 days	1	108	22	0.388889	FALSE	14
SUN1_ARATH	10.254	amiR-KIN10/11-3 control 4 days	2	108	22	0.388889	FALSE	14
SUN1_ARATH	11.0256	amiR-KIN10/11-3 control 4 days	3	108	29	0.194444	FALSE	7
SUN1_ARATH	10.8264	sesquiα2-1 -Pi 2 days	1	108	28	0.222222	FALSE	8
SUN1_ARATH	11.1057	sesquiα2-1 -Pi 2 days	2	108	29	0.194444	FALSE	7
SUN1_ARATH	10.6747	sesquiα2-1 -Pi 2 days	3	108	28	0.222222	FALSE	8
SUN1_ARATH	10.8715	sesquiα2-1 -Pi 4 days	1	108	28	0.222222	FALSE	8
SUN1_ARATH	10.7935	sesquiα2-1 -Pi 4 days	2	108	26	0.277778	FALSE	10
SUN1_ARATH	10.3958	sesquiα2-1 -Pi 4 days	3	108	22	0.388889	FALSE	14
SUN1_ARATH	10.6433	sesquiα2-1 control 2 days	1	108	26	0.277778	FALSE	10
SUN1_ARATH	10.8426	sesquiα2-1 control 2 days	2	108	25	0.305556	FALSE	11
SUN1_ARATH	10.8111	sesquiα2-1 control 2 days	3	108	28	0.222222	FALSE	8
SUN1_ARATH	11.0244	sesquiα2-1 control 4 days	1	108	30	0.166667	FALSE	6
SUN1_ARATH	10.7137	sesquiα2-1 control 4 days	2	108	27	0.25	FALSE	9
SUN1_ARATH	11.152	sesquiα2-1 control 4 days	3	108	30	0.166667	FALSE	6
SUN1_ARATH	10.9126	SnRK1α1-OE -Pi 2 days	1	108	27	0.25	FALSE	9
SUN1_ARATH	10.9378	SnRK1α1-OE -Pi 2 days	2	108	28	0.222222	FALSE	8
SUN1_ARATH	10.0594	SnRK1α1-OE -Pi 2 days	3	108	21	0.416667	FALSE	15
SUN1_ARATH	10.7079	SnRK1α1-OE -Pi 4 days	1	108	23	0.361111	FALSE	13
SUN1_ARATH	10.9702	SnRK1α1-OE -Pi 4 days	2	108	30	0.166667	FALSE	6
SUN1_ARATH	11.179	SnRK1α1-OE -Pi 4 days	3	108	29	0.194444	FALSE	7
SUN1_ARATH	11.0418	SnRK1α1-OE control 2 days	1	108	30	0.166667	FALSE	6
SUN1_ARATH	11.0302	SnRK1α1-OE control 2 days	2	108	29	0.194444	FALSE	7
SUN1_ARATH	10.7419	SnRK1α1-OE control 2 days	3	108	26	0.277778	FALSE	10
SUN1_ARATH	11.1352	SnRK1α1-OE control 4 days	1	108	30	0.166667	FALSE	6
SUN1_ARATH	10.7346	SnRK1α1-OE control 4 days	2	108	24	0.333333	FALSE	12
SUN1_ARATH	10.9306	SnRK1α1-OE control 4 days	3	108	27	0.25	FALSE	9
SUN2_ARATH	10.0005	Col-0 -Pi 2 days	1	108	26	0.277778	FALSE	10
SUN2_ARATH	9.60256	Col-0 -Pi 2 days	2	108	21	0.416667	FALSE	15
SUN2_ARATH	9.55848	Col-0 -Pi 2 days	3	108	17	0.527778	TRUE	19
SUN2_ARATH	9.09809	Col-0 -Pi 4 days	1	108	16	0.555556	TRUE	20
SUN2_ARATH	9.19198	Col-0 -Pi 4 days	2	108	16	0.555556	TRUE	20
SUN2_ARATH	9.65098	Col-0 -Pi 4 days	3	108	21	0.416667	FALSE	15
SUN2_ARATH	9.43474	Col-0 control 2 days	1	108	20	0.444444	FALSE	16
SUN2_ARATH	9.25794	Col-0 control 2 days	2	108	18	0.5	TRUE	18
SUN2_ARATH	8.32376	Col-0 control 2 days	3	108	9	0.75	TRUE	27
SUN2_ARATH	9.77587	Col-0 control 4 days	1	108	23	0.361111	FALSE	13
SUN2_ARATH	9.52786	Col-0 control 4 days	2	108	20	0.444444	FALSE	16
SUN2_ARATH	9.22688	Col-0 control 4 days	3	108	16	0.555556	TRUE	20
SUN2_ARATH	9.21783	amiR-KIN10/11-3 -Pi 2 days	1	108	14	0.611111	TRUE	22
SUN2_ARATH	8.76913	amiR-KIN10/11-3 -Pi 2 days	2	108	13	0.638889	TRUE	23
SUN2_ARATH	8.26174	amiR-KIN10/11-3 -Pi 2 days	3	108	7	0.805556	TRUE	29
SUN2_ARATH	9.27574	amiR-KIN10/11-3 -Pi 4 days	1	108	16	0.555556	TRUE	20
SUN2_ARATH	9.4201	amiR-KIN10/11-3 -Pi 4 days	2	108	18	0.5	TRUE	18
SUN2_ARATH	9.27528	amiR-KIN10/11-3 -Pi 4 days	3	108	18	0.5	TRUE	18
SUN2_ARATH	10.1539	amiR-KIN10/11-3 control 2 days	1	108	28	0.222222	FALSE	8
SUN2_ARATH	9.1597	amiR-KIN10/11-3 control 2 days	2	108	16	0.555556	TRUE	20
SUN2_ARATH	8.99125	amiR-KIN10/11-3 control 2 days	3	108	14	0.611111	TRUE	22
SUN2_ARATH	9.43016	amiR-KIN10/11-3 control 4 days	1	108	17	0.527778	TRUE	19
SUN2_ARATH	9.14684	amiR-KIN10/11-3 control 4 days	2	108	18	0.5	TRUE	18
SUN2_ARATH	10.2928	amiR-KIN10/11-3 control 4 days	3	108	28	0.222222	FALSE	8
SUN2_ARATH	8.93711	sesquiα2-1 -Pi 2 days	1	108	12	0.666667	TRUE	24
SUN2_ARATH	9.96754	sesquiα2-1 -Pi 2 days	2	108	22	0.388889	FALSE	14
SUN2_ARATH	8.02202	sesquiα2-1 -Pi 2 days	3	108	6	0.833333	TRUE	30
SUN2_ARATH	9.09726	sesquiα2-1 -Pi 4 days	1	108	16	0.555556	TRUE	20
SUN2_ARATH	8.38311	sesquiα2-1 -Pi 4 days	2	108	8	0.777778	TRUE	28
SUN2_ARATH	7.94807	sesquiα2-1 -Pi 4 days	3	108	6	0.833333	TRUE	30
SUN2_ARATH	8.73577	sesquiα2-1 control 2 days	1	108	13	0.638889	TRUE	23
SUN2_ARATH	8.98506	sesquiα2-1 control 2 days	2	108	12	0.666667	TRUE	24
SUN2_ARATH	9.64534	sesquiα2-1 control 2 days	3	108	23	0.361111	FALSE	13
SUN2_ARATH	9.2221	sesquiα2-1 control 4 days	1	108	17	0.527778	TRUE	19
SUN2_ARATH	9.54891	sesquiα2-1 control 4 days	2	108	20	0.444444	FALSE	16
SUN2_ARATH	9.92438	sesquiα2-1 control 4 days	3	108	23	0.361111	FALSE	13
SUN2_ARATH	10.244	SnRK1α1-OE -Pi 2 days	1	108	27	0.25	FALSE	9
SUN2_ARATH	9.7908	SnRK1α1-OE -Pi 2 days	2	108	23	0.361111	FALSE	13
SUN2_ARATH	8.88074	SnRK1α1-OE -Pi 2 days	3	108	14	0.611111	TRUE	22
SUN2_ARATH	9.88961	SnRK1α1-OE -Pi 4 days	1	108	24	0.333333	FALSE	12
SUN2_ARATH	10.1479	SnRK1α1-OE -Pi 4 days	2	108	24	0.333333	FALSE	12
SUN2_ARATH	10.1769	SnRK1α1-OE -Pi 4 days	3	108	25	0.305556	FALSE	11
SUN2_ARATH	9.4144	SnRK1α1-OE control 2 days	1	108	16	0.555556	TRUE	20
SUN2_ARATH	9.24745	SnRK1α1-OE control 2 days	2	108	16	0.555556	TRUE	20
SUN2_ARATH	9.47807	SnRK1α1-OE control 2 days	3	108	18	0.5	TRUE	18
SUN2_ARATH	10.176	SnRK1α1-OE control 4 days	1	108	27	0.25	FALSE	9
SUN2_ARATH	9.1541	SnRK1α1-OE control 4 days	2	108	14	0.611111	TRUE	22
SUN2_ARATH	9.7641	SnRK1α1-OE control 4 days	3	108	23	0.361111	FALSE	13
SUOX_ARATH	12.8975	Col-0 -Pi 2 days	1	108	36	0	FALSE	0
SUOX_ARATH	12.9299	Col-0 -Pi 2 days	2	108	36	0	FALSE	0
SUOX_ARATH	12.9507	Col-0 -Pi 2 days	3	108	36	0	FALSE	0
SUOX_ARATH	12.7467	Col-0 -Pi 4 days	1	108	36	0	FALSE	0
SUOX_ARATH	12.4835	Col-0 -Pi 4 days	2	108	36	0	FALSE	0
SUOX_ARATH	12.8005	Col-0 -Pi 4 days	3	108	36	0	FALSE	0
SUOX_ARATH	13.0618	Col-0 control 2 days	1	108	36	0	FALSE	0
SUOX_ARATH	13.0771	Col-0 control 2 days	2	108	36	0	FALSE	0
SUOX_ARATH	13.1929	Col-0 control 2 days	3	108	36	0	FALSE	0
SUOX_ARATH	12.555	Col-0 control 4 days	1	108	35	0.0277778	FALSE	1
SUOX_ARATH	12.8477	Col-0 control 4 days	2	108	36	0	FALSE	0
SUOX_ARATH	13.0314	Col-0 control 4 days	3	108	36	0	FALSE	0
SUOX_ARATH	12.9229	amiR-KIN10/11-3 -Pi 2 days	1	108	35	0.0277778	FALSE	1
SUOX_ARATH	12.8148	amiR-KIN10/11-3 -Pi 2 days	2	108	35	0.0277778	FALSE	1
SUOX_ARATH	12.2326	amiR-KIN10/11-3 -Pi 2 days	3	108	35	0.0277778	FALSE	1
SUOX_ARATH	12.7636	amiR-KIN10/11-3 -Pi 4 days	1	108	36	0	FALSE	0
SUOX_ARATH	12.4461	amiR-KIN10/11-3 -Pi 4 days	2	108	36	0	FALSE	0
SUOX_ARATH	12.7658	amiR-KIN10/11-3 -Pi 4 days	3	108	36	0	FALSE	0
SUOX_ARATH	12.8083	amiR-KIN10/11-3 control 2 days	1	108	33	0.0833333	FALSE	3
SUOX_ARATH	12.823	amiR-KIN10/11-3 control 2 days	2	108	36	0	FALSE	0
SUOX_ARATH	12.9388	amiR-KIN10/11-3 control 2 days	3	108	35	0.0277778	FALSE	1
SUOX_ARATH	12.9348	amiR-KIN10/11-3 control 4 days	1	108	36	0	FALSE	0
SUOX_ARATH	12.3511	amiR-KIN10/11-3 control 4 days	2	108	35	0.0277778	FALSE	1
SUOX_ARATH	12.7398	amiR-KIN10/11-3 control 4 days	3	108	35	0.0277778	FALSE	1
SUOX_ARATH	12.7767	sesquiα2-1 -Pi 2 days	1	108	35	0.0277778	FALSE	1
SUOX_ARATH	12.7683	sesquiα2-1 -Pi 2 days	2	108	36	0	FALSE	0
SUOX_ARATH	12.8386	sesquiα2-1 -Pi 2 days	3	108	36	0	FALSE	0
SUOX_ARATH	12.8578	sesquiα2-1 -Pi 4 days	1	108	36	0	FALSE	0
SUOX_ARATH	12.8035	sesquiα2-1 -Pi 4 days	2	108	35	0.0277778	FALSE	1
SUOX_ARATH	12.5331	sesquiα2-1 -Pi 4 days	3	108	36	0	FALSE	0
SUOX_ARATH	12.7578	sesquiα2-1 control 2 days	1	108	35	0.0277778	FALSE	1
SUOX_ARATH	12.6364	sesquiα2-1 control 2 days	2	108	36	0	FALSE	0
SUOX_ARATH	12.6869	sesquiα2-1 control 2 days	3	108	36	0	FALSE	0
SUOX_ARATH	12.7018	sesquiα2-1 control 4 days	1	108	36	0	FALSE	0
SUOX_ARATH	12.6246	sesquiα2-1 control 4 days	2	108	34	0.0555556	FALSE	2
SUOX_ARATH	12.9929	sesquiα2-1 control 4 days	3	108	36	0	FALSE	0
SUOX_ARATH	12.5598	SnRK1α1-OE -Pi 2 days	1	108	36	0	FALSE	0
SUOX_ARATH	12.9848	SnRK1α1-OE -Pi 2 days	2	108	36	0	FALSE	0
SUOX_ARATH	12.6652	SnRK1α1-OE -Pi 2 days	3	108	35	0.0277778	FALSE	1
SUOX_ARATH	12.7631	SnRK1α1-OE -Pi 4 days	1	108	35	0.0277778	FALSE	1
SUOX_ARATH	12.8229	SnRK1α1-OE -Pi 4 days	2	108	35	0.0277778	FALSE	1
SUOX_ARATH	12.9529	SnRK1α1-OE -Pi 4 days	3	108	36	0	FALSE	0
SUOX_ARATH	12.9228	SnRK1α1-OE control 2 days	1	108	36	0	FALSE	0
SUOX_ARATH	13.0617	SnRK1α1-OE control 2 days	2	108	36	0	FALSE	0
SUOX_ARATH	12.9968	SnRK1α1-OE control 2 days	3	108	36	0	FALSE	0
SUOX_ARATH	12.8326	SnRK1α1-OE control 4 days	1	108	35	0.0277778	FALSE	1
SUOX_ARATH	12.5752	SnRK1α1-OE control 4 days	2	108	35	0.0277778	FALSE	1
SUOX_ARATH	12.9327	SnRK1α1-OE control 4 days	3	108	36	0	FALSE	0
SUR1_ARATH	13.4788	Col-0 -Pi 2 days	1	108	36	0	FALSE	0
SUR1_ARATH	13.3588	Col-0 -Pi 2 days	2	108	36	0	FALSE	0
SUR1_ARATH	13.5455	Col-0 -Pi 2 days	3	108	35	0.0277778	FALSE	1
SUR1_ARATH	13.3957	Col-0 -Pi 4 days	1	108	35	0.0277778	FALSE	1
SUR1_ARATH	13.4981	Col-0 -Pi 4 days	2	108	35	0.0277778	FALSE	1
SUR1_ARATH	13.4726	Col-0 -Pi 4 days	3	108	35	0.0277778	FALSE	1
SUR1_ARATH	13.327	Col-0 control 2 days	1	108	36	0	FALSE	0
SUR1_ARATH	13.5301	Col-0 control 2 days	2	108	36	0	FALSE	0
SUR1_ARATH	13.3525	Col-0 control 2 days	3	108	36	0	FALSE	0
SUR1_ARATH	13.5103	Col-0 control 4 days	1	108	36	0	FALSE	0
SUR1_ARATH	13.3665	Col-0 control 4 days	2	108	36	0	FALSE	0
SUR1_ARATH	13.1806	Col-0 control 4 days	3	108	36	0	FALSE	0
SUR1_ARATH	13.5078	amiR-KIN10/11-3 -Pi 2 days	1	108	35	0.0277778	FALSE	1
SUR1_ARATH	13.3533	amiR-KIN10/11-3 -Pi 2 days	2	108	35	0.0277778	FALSE	1
SUR1_ARATH	12.7647	amiR-KIN10/11-3 -Pi 2 days	3	108	35	0.0277778	FALSE	1
SUR1_ARATH	13.4931	amiR-KIN10/11-3 -Pi 4 days	1	108	35	0.0277778	FALSE	1
SUR1_ARATH	13.1687	amiR-KIN10/11-3 -Pi 4 days	2	108	35	0.0277778	FALSE	1
SUR1_ARATH	13.2643	amiR-KIN10/11-3 -Pi 4 days	3	108	35	0.0277778	FALSE	1
SUR1_ARATH	13.4844	amiR-KIN10/11-3 control 2 days	1	108	35	0.0277778	FALSE	1
SUR1_ARATH	13.481	amiR-KIN10/11-3 control 2 days	2	108	35	0.0277778	FALSE	1
SUR1_ARATH	13.3895	amiR-KIN10/11-3 control 2 days	3	108	35	0.0277778	FALSE	1
SUR1_ARATH	13.5561	amiR-KIN10/11-3 control 4 days	1	108	35	0.0277778	FALSE	1
SUR1_ARATH	13.3269	amiR-KIN10/11-3 control 4 days	2	108	35	0.0277778	FALSE	1
SUR1_ARATH	13.55	amiR-KIN10/11-3 control 4 days	3	108	35	0.0277778	FALSE	1
SUR1_ARATH	13.4822	sesquiα2-1 -Pi 2 days	1	108	35	0.0277778	FALSE	1
SUR1_ARATH	13.5374	sesquiα2-1 -Pi 2 days	2	108	35	0.0277778	FALSE	1
SUR1_ARATH	13.6789	sesquiα2-1 -Pi 2 days	3	108	35	0.0277778	FALSE	1
SUR1_ARATH	13.4614	sesquiα2-1 -Pi 4 days	1	108	35	0.0277778	FALSE	1
SUR1_ARATH	13.3857	sesquiα2-1 -Pi 4 days	2	108	35	0.0277778	FALSE	1
SUR1_ARATH	12.8494	sesquiα2-1 -Pi 4 days	3	108	35	0.0277778	FALSE	1
SUR1_ARATH	13.303	sesquiα2-1 control 2 days	1	108	35	0.0277778	FALSE	1
SUR1_ARATH	13.4275	sesquiα2-1 control 2 days	2	108	35	0.0277778	FALSE	1
SUR1_ARATH	13.461	sesquiα2-1 control 2 days	3	108	35	0.0277778	FALSE	1
SUR1_ARATH	13.3059	sesquiα2-1 control 4 days	1	108	35	0.0277778	FALSE	1
SUR1_ARATH	13.5315	sesquiα2-1 control 4 days	2	108	35	0.0277778	FALSE	1
SUR1_ARATH	13.6626	sesquiα2-1 control 4 days	3	108	35	0.0277778	FALSE	1
SUR1_ARATH	13.1776	SnRK1α1-OE -Pi 2 days	1	108	35	0.0277778	FALSE	1
SUR1_ARATH	13.689	SnRK1α1-OE -Pi 2 days	2	108	35	0.0277778	FALSE	1
SUR1_ARATH	13.3485	SnRK1α1-OE -Pi 2 days	3	108	35	0.0277778	FALSE	1
SUR1_ARATH	13.3669	SnRK1α1-OE -Pi 4 days	1	108	35	0.0277778	FALSE	1
SUR1_ARATH	13.4214	SnRK1α1-OE -Pi 4 days	2	108	35	0.0277778	FALSE	1
SUR1_ARATH	13.6589	SnRK1α1-OE -Pi 4 days	3	108	35	0.0277778	FALSE	1
SUR1_ARATH	13.5664	SnRK1α1-OE control 2 days	1	108	35	0.0277778	FALSE	1
SUR1_ARATH	13.4786	SnRK1α1-OE control 2 days	2	108	35	0.0277778	FALSE	1
SUR1_ARATH	13.3402	SnRK1α1-OE control 2 days	3	108	35	0.0277778	FALSE	1
SUR1_ARATH	13.381	SnRK1α1-OE control 4 days	1	108	35	0.0277778	FALSE	1
SUR1_ARATH	13.0329	SnRK1α1-OE control 4 days	2	108	35	0.0277778	FALSE	1
SUR1_ARATH	13.3937	SnRK1α1-OE control 4 days	3	108	35	0.0277778	FALSE	1
SURF1_ARATH	9.51975	Col-0 -Pi 2 days	1	108	25	0.305556	FALSE	11
SURF1_ARATH	9.73129	Col-0 -Pi 2 days	2	108	29	0.194444	FALSE	7
SURF1_ARATH	8.78835	Col-0 -Pi 2 days	3	108	19	0.472222	FALSE	17
SURF1_ARATH	8.83481	Col-0 -Pi 4 days	1	108	17	0.527778	TRUE	19
SURF1_ARATH	8.77012	Col-0 -Pi 4 days	2	108	17	0.527778	TRUE	19
SURF1_ARATH	8.83589	Col-0 -Pi 4 days	3	108	17	0.527778	TRUE	19
SURF1_ARATH	8.88606	Col-0 control 2 days	1	108	18	0.5	TRUE	18
SURF1_ARATH	8.8945	Col-0 control 2 days	2	108	19	0.472222	FALSE	17
SURF1_ARATH	9.59015	Col-0 control 2 days	3	108	27	0.25	FALSE	9
SURF1_ARATH	9.18423	Col-0 control 4 days	1	108	21	0.416667	FALSE	15
SURF1_ARATH	8.92186	Col-0 control 4 days	2	108	17	0.527778	TRUE	19
SURF1_ARATH	9.41687	Col-0 control 4 days	3	108	23	0.361111	FALSE	13
SURF1_ARATH	9.64595	amiR-KIN10/11-3 -Pi 2 days	1	108	27	0.25	FALSE	9
SURF1_ARATH	9.03619	amiR-KIN10/11-3 -Pi 2 days	2	108	19	0.472222	FALSE	17
SURF1_ARATH	8.97551	amiR-KIN10/11-3 -Pi 2 days	3	108	19	0.472222	FALSE	17
SURF1_ARATH	9.55263	amiR-KIN10/11-3 -Pi 4 days	1	108	25	0.305556	FALSE	11
SURF1_ARATH	9.38673	amiR-KIN10/11-3 -Pi 4 days	2	108	23	0.361111	FALSE	13
SURF1_ARATH	9.34737	amiR-KIN10/11-3 -Pi 4 days	3	108	25	0.305556	FALSE	11
SURF1_ARATH	9.89135	amiR-KIN10/11-3 control 2 days	1	108	27	0.25	FALSE	9
SURF1_ARATH	9.38139	amiR-KIN10/11-3 control 2 days	2	108	25	0.305556	FALSE	11
SURF1_ARATH	9.22695	amiR-KIN10/11-3 control 2 days	3	108	21	0.416667	FALSE	15
SURF1_ARATH	9.38495	amiR-KIN10/11-3 control 4 days	1	108	22	0.388889	FALSE	14
SURF1_ARATH	8.78353	amiR-KIN10/11-3 control 4 days	2	108	17	0.527778	TRUE	19
SURF1_ARATH	9.17155	amiR-KIN10/11-3 control 4 days	3	108	21	0.416667	FALSE	15
SURF1_ARATH	9.53602	sesquiα2-1 -Pi 2 days	1	108	27	0.25	FALSE	9
SURF1_ARATH	9.30067	sesquiα2-1 -Pi 2 days	2	108	21	0.416667	FALSE	15
SURF1_ARATH	8.8823	sesquiα2-1 -Pi 2 days	3	108	17	0.527778	TRUE	19
SURF1_ARATH	9.2336	sesquiα2-1 -Pi 4 days	1	108	23	0.361111	FALSE	13
SURF1_ARATH	9.46924	sesquiα2-1 -Pi 4 days	2	108	27	0.25	FALSE	9
SURF1_ARATH	9.23979	sesquiα2-1 -Pi 4 days	3	108	23	0.361111	FALSE	13
SURF1_ARATH	9.31178	sesquiα2-1 control 2 days	1	108	19	0.472222	FALSE	17
SURF1_ARATH	10.1306	sesquiα2-1 control 2 days	2	108	33	0.0833333	FALSE	3
SURF1_ARATH	8.75558	sesquiα2-1 control 2 days	3	108	17	0.527778	TRUE	19
SURF1_ARATH	9.66306	sesquiα2-1 control 4 days	1	108	27	0.25	FALSE	9
SURF1_ARATH	8.90466	sesquiα2-1 control 4 days	2	108	19	0.472222	FALSE	17
SURF1_ARATH	8.9565	sesquiα2-1 control 4 days	3	108	19	0.472222	FALSE	17
SURF1_ARATH	9.63131	SnRK1α1-OE -Pi 2 days	1	108	33	0.0833333	FALSE	3
SURF1_ARATH	9.58883	SnRK1α1-OE -Pi 2 days	2	108	27	0.25	FALSE	9
SURF1_ARATH	8.60339	SnRK1α1-OE -Pi 2 days	3	108	15	0.583333	TRUE	21
SURF1_ARATH	8.82144	SnRK1α1-OE -Pi 4 days	1	108	19	0.472222	FALSE	17
SURF1_ARATH	10.099	SnRK1α1-OE -Pi 4 days	2	108	33	0.0833333	FALSE	3
SURF1_ARATH	9.4412	SnRK1α1-OE -Pi 4 days	3	108	25	0.305556	FALSE	11
SURF1_ARATH	8.69914	SnRK1α1-OE control 2 days	1	108	15	0.583333	TRUE	21
SURF1_ARATH	9.66921	SnRK1α1-OE control 2 days	2	108	29	0.194444	FALSE	7
SURF1_ARATH	8.98402	SnRK1α1-OE control 2 days	3	108	19	0.472222	FALSE	17
SURF1_ARATH	9.69998	SnRK1α1-OE control 4 days	1	108	27	0.25	FALSE	9
SURF1_ARATH	9.64317	SnRK1α1-OE control 4 days	2	108	27	0.25	FALSE	9
SURF1_ARATH	9.04538	SnRK1α1-OE control 4 days	3	108	19	0.472222	FALSE	17
SUS1_ARATH	13.0082	Col-0 -Pi 2 days	1	108	32	0.111111	FALSE	2
SUS1_ARATH	12.6499	Col-0 -Pi 2 days	2	108	33	0.0833333	FALSE	1
SUS1_ARATH	12.9238	Col-0 -Pi 2 days	3	108	34	0.0555556	FALSE	0
SUS1_ARATH	13.1336	Col-0 -Pi 4 days	1	108	34	0.0555556	FALSE	0
SUS1_ARATH	13.1141	Col-0 -Pi 4 days	2	108	34	0.0555556	FALSE	0
SUS1_ARATH	12.9771	Col-0 -Pi 4 days	3	108	33	0.0833333	FALSE	1
SUS1_ARATH	12.777	Col-0 control 2 days	1	108	33	0.0833333	FALSE	1
SUS1_ARATH	12.6508	Col-0 control 2 days	2	108	34	0.0555556	FALSE	0
SUS1_ARATH	12.6931	Col-0 control 2 days	3	108	34	0.0555556	FALSE	0
SUS1_ARATH	12.8512	Col-0 control 4 days	1	108	34	0.0555556	FALSE	0
SUS1_ARATH	12.8388	Col-0 control 4 days	2	108	33	0.0833333	FALSE	1
SUS1_ARATH	12.6155	Col-0 control 4 days	3	108	34	0.0555556	FALSE	0
SUS1_ARATH	12.9175	amiR-KIN10/11-3 -Pi 2 days	1	108	33	0.0833333	FALSE	1
SUS1_ARATH	12.7794	amiR-KIN10/11-3 -Pi 2 days	2	108	33	0.0833333	FALSE	1
SUS1_ARATH	12.6723	amiR-KIN10/11-3 -Pi 2 days	3	108	32	0.111111	FALSE	2
SUS1_ARATH	13.0857	amiR-KIN10/11-3 -Pi 4 days	1	108	34	0.0555556	FALSE	0
SUS1_ARATH	12.9463	amiR-KIN10/11-3 -Pi 4 days	2	108	34	0.0555556	FALSE	0
SUS1_ARATH	13.0289	amiR-KIN10/11-3 -Pi 4 days	3	108	33	0.0833333	FALSE	1
SUS1_ARATH	12.7305	amiR-KIN10/11-3 control 2 days	1	108	32	0.111111	FALSE	2
SUS1_ARATH	12.7013	amiR-KIN10/11-3 control 2 days	2	108	33	0.0833333	FALSE	1
SUS1_ARATH	12.7107	amiR-KIN10/11-3 control 2 days	3	108	34	0.0555556	FALSE	0
SUS1_ARATH	12.8386	amiR-KIN10/11-3 control 4 days	1	108	33	0.0833333	FALSE	1
SUS1_ARATH	12.8591	amiR-KIN10/11-3 control 4 days	2	108	33	0.0833333	FALSE	1
SUS1_ARATH	12.9197	amiR-KIN10/11-3 control 4 days	3	108	34	0.0555556	FALSE	0
SUS1_ARATH	12.6747	sesquiα2-1 -Pi 2 days	1	108	31	0.138889	FALSE	3
SUS1_ARATH	12.7291	sesquiα2-1 -Pi 2 days	2	108	33	0.0833333	FALSE	1
SUS1_ARATH	12.6794	sesquiα2-1 -Pi 2 days	3	108	33	0.0833333	FALSE	1
SUS1_ARATH	12.8392	sesquiα2-1 -Pi 4 days	1	108	34	0.0555556	FALSE	0
SUS1_ARATH	12.7077	sesquiα2-1 -Pi 4 days	2	108	33	0.0833333	FALSE	1
SUS1_ARATH	12.4118	sesquiα2-1 -Pi 4 days	3	108	34	0.0555556	FALSE	0
SUS1_ARATH	12.3198	sesquiα2-1 control 2 days	1	108	34	0.0555556	FALSE	0
SUS1_ARATH	12.4298	sesquiα2-1 control 2 days	2	108	33	0.0833333	FALSE	1
SUS1_ARATH	12.296	sesquiα2-1 control 2 days	3	108	29	0.194444	FALSE	5
SUS1_ARATH	12.8487	sesquiα2-1 control 4 days	1	108	33	0.0833333	FALSE	1
SUS1_ARATH	12.6183	sesquiα2-1 control 4 days	2	108	33	0.0833333	FALSE	1
SUS1_ARATH	12.9482	sesquiα2-1 control 4 days	3	108	33	0.0833333	FALSE	1
SUS1_ARATH	12.9047	SnRK1α1-OE -Pi 2 days	1	108	32	0.111111	FALSE	2
SUS1_ARATH	12.749	SnRK1α1-OE -Pi 2 days	2	108	33	0.0833333	FALSE	1
SUS1_ARATH	12.3105	SnRK1α1-OE -Pi 2 days	3	108	33	0.0833333	FALSE	1
SUS1_ARATH	12.818	SnRK1α1-OE -Pi 4 days	1	108	34	0.0555556	FALSE	0
SUS1_ARATH	12.8355	SnRK1α1-OE -Pi 4 days	2	108	34	0.0555556	FALSE	0
SUS1_ARATH	12.9814	SnRK1α1-OE -Pi 4 days	3	108	34	0.0555556	FALSE	0
SUS1_ARATH	12.7613	SnRK1α1-OE control 2 days	1	108	34	0.0555556	FALSE	0
SUS1_ARATH	12.6278	SnRK1α1-OE control 2 days	2	108	34	0.0555556	FALSE	0
SUS1_ARATH	12.534	SnRK1α1-OE control 2 days	3	108	34	0.0555556	FALSE	0
SUS1_ARATH	12.6994	SnRK1α1-OE control 4 days	1	108	34	0.0555556	FALSE	0
SUS1_ARATH	12.3828	SnRK1α1-OE control 4 days	2	108	33	0.0833333	FALSE	1
SUS1_ARATH	12.4944	SnRK1α1-OE control 4 days	3	108	33	0.0833333	FALSE	1
SUS3_ARATH	9.54579	Col-0 -Pi 2 days	1	108	20	0.444444	FALSE	16
SUS3_ARATH	10.0358	Col-0 -Pi 2 days	2	108	28	0.222222	FALSE	8
SUS3_ARATH	9.94889	Col-0 -Pi 2 days	3	108	25	0.305556	FALSE	11
SUS3_ARATH	9.23968	Col-0 -Pi 4 days	1	108	18	0.5	TRUE	18
SUS3_ARATH	9.22768	Col-0 -Pi 4 days	2	108	16	0.555556	TRUE	20
SUS3_ARATH	7.75466	Col-0 -Pi 4 days	3	108	5	0.861111	TRUE	31
SUS3_ARATH	9.68839	Col-0 control 2 days	1	108	21	0.416667	FALSE	15
SUS3_ARATH	10.6612	Col-0 control 2 days	2	108	34	0.0555556	FALSE	2
SUS3_ARATH	10.5597	Col-0 control 2 days	3	108	33	0.0833333	FALSE	3
SUS3_ARATH	10.2547	Col-0 control 4 days	1	108	29	0.194444	FALSE	7
SUS3_ARATH	9.47146	Col-0 control 4 days	2	108	19	0.472222	FALSE	17
SUS3_ARATH	9.7708	Col-0 control 4 days	3	108	28	0.222222	FALSE	8
SUS3_ARATH	9.97443	amiR-KIN10/11-3 -Pi 2 days	1	108	26	0.277778	FALSE	10
SUS3_ARATH	9.74349	amiR-KIN10/11-3 -Pi 2 days	2	108	24	0.333333	FALSE	12
SUS3_ARATH	9.33069	amiR-KIN10/11-3 -Pi 2 days	3	108	19	0.472222	FALSE	17
SUS3_ARATH	9.78072	amiR-KIN10/11-3 -Pi 4 days	1	108	24	0.333333	FALSE	12
SUS3_ARATH	9.31042	amiR-KIN10/11-3 -Pi 4 days	2	108	18	0.5	TRUE	18
SUS3_ARATH	8.76603	amiR-KIN10/11-3 -Pi 4 days	3	108	11	0.694444	TRUE	25
SUS3_ARATH	10.0729	amiR-KIN10/11-3 control 2 days	1	108	27	0.25	FALSE	9
SUS3_ARATH	9.58822	amiR-KIN10/11-3 control 2 days	2	108	22	0.388889	FALSE	14
SUS3_ARATH	9.87037	amiR-KIN10/11-3 control 2 days	3	108	26	0.277778	FALSE	10
SUS3_ARATH	9.07024	amiR-KIN10/11-3 control 4 days	1	108	17	0.527778	TRUE	19
SUS3_ARATH	8.58035	amiR-KIN10/11-3 control 4 days	2	108	11	0.694444	TRUE	25
SUS3_ARATH	9.11579	amiR-KIN10/11-3 control 4 days	3	108	15	0.583333	TRUE	21
SUS3_ARATH	8.883	sesquiα2-1 -Pi 2 days	1	108	12	0.666667	TRUE	24
SUS3_ARATH	8.46291	sesquiα2-1 -Pi 2 days	2	108	10	0.722222	TRUE	26
SUS3_ARATH	8.91656	sesquiα2-1 -Pi 2 days	3	108	14	0.611111	TRUE	22
SUS3_ARATH	8.68114	sesquiα2-1 -Pi 4 days	1	108	11	0.694444	TRUE	25
SUS3_ARATH	8.45894	sesquiα2-1 -Pi 4 days	2	108	10	0.722222	TRUE	26
SUS3_ARATH	7.2794	sesquiα2-1 -Pi 4 days	3	108	3	0.916667	TRUE	33
SUS3_ARATH	8.75174	sesquiα2-1 control 2 days	1	108	13	0.638889	TRUE	23
SUS3_ARATH	7.43214	sesquiα2-1 control 2 days	2	108	4	0.888889	TRUE	32
SUS3_ARATH	8.36523	sesquiα2-1 control 2 days	3	108	9	0.75	TRUE	27
SUS3_ARATH	8.36002	sesquiα2-1 control 4 days	1	108	8	0.777778	TRUE	28
SUS3_ARATH	9.33704	sesquiα2-1 control 4 days	2	108	20	0.444444	FALSE	16
SUS3_ARATH	9.57631	sesquiα2-1 control 4 days	3	108	23	0.361111	FALSE	13
SUS3_ARATH	9.53402	SnRK1α1-OE -Pi 2 days	1	108	20	0.444444	FALSE	16
SUS3_ARATH	9.98452	SnRK1α1-OE -Pi 2 days	2	108	22	0.388889	FALSE	14
SUS3_ARATH	9.79075	SnRK1α1-OE -Pi 2 days	3	108	25	0.305556	FALSE	11
SUS3_ARATH	10.0797	SnRK1α1-OE -Pi 4 days	1	108	25	0.305556	FALSE	11
SUS3_ARATH	9.57987	SnRK1α1-OE -Pi 4 days	2	108	17	0.527778	TRUE	19
SUS3_ARATH	10.3432	SnRK1α1-OE -Pi 4 days	3	108	28	0.222222	FALSE	8
SUS3_ARATH	10.6569	SnRK1α1-OE control 2 days	1	108	29	0.194444	FALSE	7
SUS3_ARATH	10.3807	SnRK1α1-OE control 2 days	2	108	33	0.0833333	FALSE	3
SUS3_ARATH	10.1219	SnRK1α1-OE control 2 days	3	108	24	0.333333	FALSE	12
SUS3_ARATH	9.75112	SnRK1α1-OE control 4 days	1	108	21	0.416667	FALSE	15
SUS3_ARATH	9.60395	SnRK1α1-OE control 4 days	2	108	26	0.277778	FALSE	10
SUS3_ARATH	9.86358	SnRK1α1-OE control 4 days	3	108	23	0.361111	FALSE	13
SUS4_ARATH	10.9416	Col-0 -Pi 2 days	1	108	18	0.5	TRUE	18
SUS4_ARATH	10.0071	Col-0 -Pi 2 days	2	108	10	0.722222	TRUE	26
SUS4_ARATH	11.3379	Col-0 -Pi 2 days	3	108	26	0.277778	FALSE	10
SUS4_ARATH	12.0602	Col-0 -Pi 4 days	1	108	33	0.0833333	FALSE	3
SUS4_ARATH	11.8975	Col-0 -Pi 4 days	2	108	30	0.166667	FALSE	6
SUS4_ARATH	11.9675	Col-0 -Pi 4 days	3	108	32	0.111111	FALSE	4
SUS4_ARATH	10.0509	Col-0 control 2 days	1	108	12	0.666667	TRUE	24
SUS4_ARATH	9.81289	Col-0 control 2 days	2	108	9	0.75	TRUE	27
SUS4_ARATH	10.177	Col-0 control 2 days	3	108	15	0.583333	TRUE	21
SUS4_ARATH	9.89911	Col-0 control 4 days	1	108	8	0.777778	TRUE	28
SUS4_ARATH	10.2071	Col-0 control 4 days	2	108	14	0.611111	TRUE	22
SUS4_ARATH	10.6068	Col-0 control 4 days	3	108	21	0.416667	FALSE	15
SUS4_ARATH	10.8704	amiR-KIN10/11-3 -Pi 2 days	1	108	21	0.416667	FALSE	15
SUS4_ARATH	9.78692	amiR-KIN10/11-3 -Pi 2 days	2	108	9	0.75	TRUE	27
SUS4_ARATH	9.99437	amiR-KIN10/11-3 -Pi 2 days	3	108	10	0.722222	TRUE	26
SUS4_ARATH	12.1631	amiR-KIN10/11-3 -Pi 4 days	1	108	33	0.0833333	FALSE	3
SUS4_ARATH	11.6759	amiR-KIN10/11-3 -Pi 4 days	2	108	29	0.194444	FALSE	7
SUS4_ARATH	12.277	amiR-KIN10/11-3 -Pi 4 days	3	108	36	0	FALSE	0
SUS4_ARATH	10.0106	amiR-KIN10/11-3 control 2 days	1	108	12	0.666667	TRUE	24
SUS4_ARATH	9.01844	amiR-KIN10/11-3 control 2 days	2	108	2	0.944444	TRUE	34
SUS4_ARATH	9.61293	amiR-KIN10/11-3 control 2 days	3	108	5	0.861111	TRUE	31
SUS4_ARATH	10.4625	amiR-KIN10/11-3 control 4 days	1	108	17	0.527778	TRUE	19
SUS4_ARATH	10.6259	amiR-KIN10/11-3 control 4 days	2	108	19	0.472222	FALSE	17
SUS4_ARATH	10.3343	amiR-KIN10/11-3 control 4 days	3	108	14	0.611111	TRUE	22
SUS4_ARATH	11.1307	sesquiα2-1 -Pi 2 days	1	108	23	0.361111	FALSE	13
SUS4_ARATH	10.3087	sesquiα2-1 -Pi 2 days	2	108	11	0.694444	TRUE	25
SUS4_ARATH	10.9506	sesquiα2-1 -Pi 2 days	3	108	18	0.5	TRUE	18
SUS4_ARATH	12.0253	sesquiα2-1 -Pi 4 days	1	108	35	0.0277778	FALSE	1
SUS4_ARATH	12.2567	sesquiα2-1 -Pi 4 days	2	108	36	0	FALSE	0
SUS4_ARATH	11.4406	sesquiα2-1 -Pi 4 days	3	108	29	0.194444	FALSE	7
SUS4_ARATH	9.65108	sesquiα2-1 control 2 days	1	108	8	0.777778	TRUE	28
SUS4_ARATH	10.0955	sesquiα2-1 control 2 days	2	108	12	0.666667	TRUE	24
SUS4_ARATH	9.13065	sesquiα2-1 control 2 days	3	108	4	0.888889	TRUE	32
SUS4_ARATH	9.80391	sesquiα2-1 control 4 days	1	108	9	0.75	TRUE	27
SUS4_ARATH	9.19533	sesquiα2-1 control 4 days	2	108	4	0.888889	TRUE	32
SUS4_ARATH	9.86036	sesquiα2-1 control 4 days	3	108	9	0.75	TRUE	27
SUS4_ARATH	10.1437	SnRK1α1-OE -Pi 2 days	1	108	10	0.722222	TRUE	26
SUS4_ARATH	10.7249	SnRK1α1-OE -Pi 2 days	2	108	19	0.472222	FALSE	17
SUS4_ARATH	10.6048	SnRK1α1-OE -Pi 2 days	3	108	20	0.444444	FALSE	16
SUS4_ARATH	11.0742	SnRK1α1-OE -Pi 4 days	1	108	21	0.416667	FALSE	15
SUS4_ARATH	11.7653	SnRK1α1-OE -Pi 4 days	2	108	33	0.0833333	FALSE	3
SUS4_ARATH	11.5937	SnRK1α1-OE -Pi 4 days	3	108	26	0.277778	FALSE	10
SUS4_ARATH	10.0509	SnRK1α1-OE control 2 days	1	108	10	0.722222	TRUE	26
SUS4_ARATH	9.4758	SnRK1α1-OE control 2 days	2	108	6	0.833333	TRUE	30
SUS4_ARATH	8.79287	SnRK1α1-OE control 2 days	3	108	2	0.944444	TRUE	34
SUS4_ARATH	9.3329	SnRK1α1-OE control 4 days	1	108	5	0.861111	TRUE	31
SUS4_ARATH	8.43982	SnRK1α1-OE control 4 days	2	108	1	0.972222	TRUE	35
SUS4_ARATH	9.8031	SnRK1α1-OE control 4 days	3	108	9	0.75	TRUE	27
SUS5_ARATH	10.9504	Col-0 -Pi 2 days	1	108	23	0.361111	FALSE	10
SUS5_ARATH	9.24514	Col-0 -Pi 2 days	2	108	8	0.777778	TRUE	25
SUS5_ARATH	9.9315	Col-0 -Pi 2 days	3	108	14	0.611111	TRUE	19
SUS5_ARATH	10.3414	Col-0 -Pi 4 days	1	108	21	0.416667	FALSE	12
SUS5_ARATH	10.2944	Col-0 -Pi 4 days	2	108	17	0.527778	TRUE	16
SUS5_ARATH	9.42672	Col-0 -Pi 4 days	3	108	9	0.75	TRUE	24
SUS5_ARATH	9.37508	Col-0 control 2 days	1	108	10	0.722222	TRUE	23
SUS5_ARATH	8.85289	Col-0 control 2 days	2	108	5	0.861111	TRUE	28
SUS5_ARATH	9.85237	Col-0 control 2 days	3	108	14	0.611111	TRUE	19
SUS5_ARATH	9.8061	Col-0 control 4 days	1	108	12	0.666667	TRUE	21
SUS5_ARATH	9.74867	Col-0 control 4 days	2	108	12	0.666667	TRUE	21
SUS5_ARATH	9.96314	Col-0 control 4 days	3	108	14	0.611111	TRUE	19
SUS5_ARATH	9.88392	amiR-KIN10/11-3 -Pi 2 days	1	108	12	0.666667	TRUE	21
SUS5_ARATH	9.2922	amiR-KIN10/11-3 -Pi 2 days	2	108	8	0.777778	TRUE	25
SUS5_ARATH	9.24548	amiR-KIN10/11-3 -Pi 2 days	3	108	7	0.805556	TRUE	26
SUS5_ARATH	9.82263	amiR-KIN10/11-3 -Pi 4 days	1	108	11	0.694444	TRUE	22
SUS5_ARATH	9.78643	amiR-KIN10/11-3 -Pi 4 days	2	108	12	0.666667	TRUE	21
SUS5_ARATH	9.16345	amiR-KIN10/11-3 -Pi 4 days	3	108	6	0.833333	TRUE	27
SUS5_ARATH	8.83715	amiR-KIN10/11-3 control 2 days	1	108	4	0.888889	TRUE	29
SUS5_ARATH	8.94093	amiR-KIN10/11-3 control 2 days	2	108	6	0.833333	TRUE	27
SUS5_ARATH	9.18705	amiR-KIN10/11-3 control 2 days	3	108	7	0.805556	TRUE	26
SUS5_ARATH	9.88118	amiR-KIN10/11-3 control 4 days	1	108	14	0.611111	TRUE	19
SUS5_ARATH	10.4005	amiR-KIN10/11-3 control 4 days	2	108	19	0.472222	FALSE	14
SUS5_ARATH	9.75479	amiR-KIN10/11-3 control 4 days	3	108	11	0.694444	TRUE	22
SUS5_ARATH	9.47908	sesquiα2-1 -Pi 2 days	1	108	11	0.694444	TRUE	22
SUS5_ARATH	9.42391	sesquiα2-1 -Pi 2 days	2	108	8	0.777778	TRUE	25
SUS5_ARATH	8.3859	sesquiα2-1 -Pi 2 days	3	108	3	0.916667	TRUE	30
SUS5_ARATH	9.95838	sesquiα2-1 -Pi 4 days	1	108	15	0.583333	TRUE	18
SUS5_ARATH	9.64189	sesquiα2-1 -Pi 4 days	2	108	11	0.694444	TRUE	22
SUS5_ARATH	7.38789	sesquiα2-1 -Pi 4 days	3	108	1	0.972222	TRUE	32
SUS5_ARATH	9.14466	sesquiα2-1 control 2 days	1	108	8	0.777778	TRUE	25
SUS5_ARATH	8.9992	sesquiα2-1 control 2 days	2	108	5	0.861111	TRUE	28
SUS5_ARATH	9.29409	sesquiα2-1 control 2 days	3	108	9	0.75	TRUE	24
SUS5_ARATH	10.1319	sesquiα2-1 control 4 days	1	108	14	0.611111	TRUE	19
SUS5_ARATH	10.3303	sesquiα2-1 control 4 days	2	108	20	0.444444	FALSE	13
SUS5_ARATH	9.91461	sesquiα2-1 control 4 days	3	108	13	0.638889	TRUE	20
SUS5_ARATH	9.83669	SnRK1α1-OE -Pi 2 days	1	108	13	0.638889	TRUE	20
SUS5_ARATH	9.39019	SnRK1α1-OE -Pi 2 days	2	108	9	0.75	TRUE	24
SUS5_ARATH	9.172	SnRK1α1-OE -Pi 2 days	3	108	8	0.777778	TRUE	25
SUS5_ARATH	10.2657	SnRK1α1-OE -Pi 4 days	1	108	18	0.5	TRUE	15
SUS5_ARATH	10.3157	SnRK1α1-OE -Pi 4 days	2	108	18	0.5	TRUE	15
SUS5_ARATH	9.73522	SnRK1α1-OE -Pi 4 days	3	108	11	0.694444	TRUE	22
SUS5_ARATH	9.70056	SnRK1α1-OE control 2 days	1	108	10	0.722222	TRUE	23
SUS5_ARATH	9.96104	SnRK1α1-OE control 2 days	2	108	16	0.555556	TRUE	17
SUS5_ARATH	8.5225	SnRK1α1-OE control 2 days	3	108	4	0.888889	TRUE	29
SUS5_ARATH	10.0959	SnRK1α1-OE control 4 days	1	108	15	0.583333	TRUE	18
SUS5_ARATH	9.08167	SnRK1α1-OE control 4 days	2	108	7	0.805556	TRUE	26
SUS5_ARATH	9.53792	SnRK1α1-OE control 4 days	3	108	10	0.722222	TRUE	23
SUS6_ARATH	12.31	Col-0 -Pi 2 days	1	108	33	0.0833333	FALSE	3
SUS6_ARATH	12.0629	Col-0 -Pi 2 days	2	108	32	0.111111	FALSE	4
SUS6_ARATH	12.1866	Col-0 -Pi 2 days	3	108	34	0.0555556	FALSE	2
SUS6_ARATH	12.0134	Col-0 -Pi 4 days	1	108	27	0.25	FALSE	9
SUS6_ARATH	12.2253	Col-0 -Pi 4 days	2	108	29	0.194444	FALSE	7
SUS6_ARATH	11.8502	Col-0 -Pi 4 days	3	108	24	0.333333	FALSE	12
SUS6_ARATH	11.8373	Col-0 control 2 days	1	108	27	0.25	FALSE	9
SUS6_ARATH	12.0468	Col-0 control 2 days	2	108	32	0.111111	FALSE	4
SUS6_ARATH	12.0047	Col-0 control 2 days	3	108	33	0.0833333	FALSE	3
SUS6_ARATH	11.9818	Col-0 control 4 days	1	108	30	0.166667	FALSE	6
SUS6_ARATH	12.0807	Col-0 control 4 days	2	108	34	0.0555556	FALSE	2
SUS6_ARATH	11.8297	Col-0 control 4 days	3	108	30	0.166667	FALSE	6
SUS6_ARATH	12.1218	amiR-KIN10/11-3 -Pi 2 days	1	108	35	0.0277778	FALSE	1
SUS6_ARATH	11.9073	amiR-KIN10/11-3 -Pi 2 days	2	108	34	0.0555556	FALSE	2
SUS6_ARATH	11.578	amiR-KIN10/11-3 -Pi 2 days	3	108	27	0.25	FALSE	9
SUS6_ARATH	12.2026	amiR-KIN10/11-3 -Pi 4 days	1	108	29	0.194444	FALSE	7
SUS6_ARATH	12.1955	amiR-KIN10/11-3 -Pi 4 days	2	108	33	0.0833333	FALSE	3
SUS6_ARATH	11.5446	amiR-KIN10/11-3 -Pi 4 days	3	108	22	0.388889	FALSE	14
SUS6_ARATH	11.8893	amiR-KIN10/11-3 control 2 days	1	108	30	0.166667	FALSE	6
SUS6_ARATH	12.0656	amiR-KIN10/11-3 control 2 days	2	108	35	0.0277778	FALSE	1
SUS6_ARATH	11.7317	amiR-KIN10/11-3 control 2 days	3	108	27	0.25	FALSE	9
SUS6_ARATH	12.2286	amiR-KIN10/11-3 control 4 days	1	108	30	0.166667	FALSE	6
SUS6_ARATH	11.9205	amiR-KIN10/11-3 control 4 days	2	108	33	0.0833333	FALSE	3
SUS6_ARATH	12.0061	amiR-KIN10/11-3 control 4 days	3	108	29	0.194444	FALSE	7
SUS6_ARATH	11.5619	sesquiα2-1 -Pi 2 days	1	108	23	0.361111	FALSE	13
SUS6_ARATH	11.8098	sesquiα2-1 -Pi 2 days	2	108	28	0.222222	FALSE	8
SUS6_ARATH	11.7008	sesquiα2-1 -Pi 2 days	3	108	25	0.305556	FALSE	11
SUS6_ARATH	11.9574	sesquiα2-1 -Pi 4 days	1	108	27	0.25	FALSE	9
SUS6_ARATH	12.0157	sesquiα2-1 -Pi 4 days	2	108	29	0.194444	FALSE	7
SUS6_ARATH	11.3315	sesquiα2-1 -Pi 4 days	3	108	29	0.194444	FALSE	7
SUS6_ARATH	11.5631	sesquiα2-1 control 2 days	1	108	26	0.277778	FALSE	10
SUS6_ARATH	11.8453	sesquiα2-1 control 2 days	2	108	29	0.194444	FALSE	7
SUS6_ARATH	11.758	sesquiα2-1 control 2 days	3	108	33	0.0833333	FALSE	3
SUS6_ARATH	11.9695	sesquiα2-1 control 4 days	1	108	28	0.222222	FALSE	8
SUS6_ARATH	11.5706	sesquiα2-1 control 4 days	2	108	24	0.333333	FALSE	12
SUS6_ARATH	12.2764	sesquiα2-1 control 4 days	3	108	32	0.111111	FALSE	4
SUS6_ARATH	12.0289	SnRK1α1-OE -Pi 2 days	1	108	32	0.111111	FALSE	4
SUS6_ARATH	12.0301	SnRK1α1-OE -Pi 2 days	2	108	28	0.222222	FALSE	8
SUS6_ARATH	10.8112	SnRK1α1-OE -Pi 2 days	3	108	25	0.305556	FALSE	11
SUS6_ARATH	12.0614	SnRK1α1-OE -Pi 4 days	1	108	30	0.166667	FALSE	6
SUS6_ARATH	12.4353	SnRK1α1-OE -Pi 4 days	2	108	32	0.111111	FALSE	4
SUS6_ARATH	12.3104	SnRK1α1-OE -Pi 4 days	3	108	33	0.0833333	FALSE	3
SUS6_ARATH	12.0314	SnRK1α1-OE control 2 days	1	108	29	0.194444	FALSE	7
SUS6_ARATH	12.0899	SnRK1α1-OE control 2 days	2	108	34	0.0555556	FALSE	2
SUS6_ARATH	11.9151	SnRK1α1-OE control 2 days	3	108	31	0.138889	FALSE	5
SUS6_ARATH	12.1708	SnRK1α1-OE control 4 days	1	108	32	0.111111	FALSE	4
SUS6_ARATH	11.7794	SnRK1α1-OE control 4 days	2	108	29	0.194444	FALSE	7
SUS6_ARATH	11.9077	SnRK1α1-OE control 4 days	3	108	34	0.0555556	FALSE	2
SUT12_ARATH	9.80682	Col-0 -Pi 2 days	1	108	23	0.361111	FALSE	12
SUT12_ARATH	10.6324	Col-0 -Pi 2 days	2	108	33	0.0833333	FALSE	2
SUT12_ARATH	10.1217	Col-0 -Pi 2 days	3	108	24	0.333333	FALSE	11
SUT12_ARATH	9.25277	Col-0 -Pi 4 days	1	108	19	0.472222	FALSE	16
SUT12_ARATH	7.47203	Col-0 -Pi 4 days	2	108	7	0.805556	TRUE	28
SUT12_ARATH	9.64789	Col-0 -Pi 4 days	3	108	22	0.388889	FALSE	13
SUT12_ARATH	9.88114	Col-0 control 2 days	1	108	23	0.361111	FALSE	12
SUT12_ARATH	10.3406	Col-0 control 2 days	2	108	28	0.222222	FALSE	7
SUT12_ARATH	10.2848	Col-0 control 2 days	3	108	31	0.138889	FALSE	4
SUT12_ARATH	9.65825	Col-0 control 4 days	1	108	18	0.5	TRUE	17
SUT12_ARATH	10.4366	Col-0 control 4 days	2	108	32	0.111111	FALSE	3
SUT12_ARATH	10.3505	Col-0 control 4 days	3	108	31	0.138889	FALSE	4
SUT12_ARATH	9.92784	amiR-KIN10/11-3 -Pi 2 days	1	108	22	0.388889	FALSE	13
SUT12_ARATH	10.2278	amiR-KIN10/11-3 -Pi 2 days	2	108	31	0.138889	FALSE	4
SUT12_ARATH	9.21299	amiR-KIN10/11-3 -Pi 2 days	3	108	22	0.388889	FALSE	13
SUT12_ARATH	8.29657	amiR-KIN10/11-3 -Pi 4 days	1	108	12	0.666667	TRUE	23
SUT12_ARATH	7.74833	amiR-KIN10/11-3 -Pi 4 days	2	108	9	0.75	TRUE	26
SUT12_ARATH	8.81154	amiR-KIN10/11-3 -Pi 4 days	3	108	15	0.583333	TRUE	20
SUT12_ARATH	10.4224	amiR-KIN10/11-3 control 2 days	1	108	29	0.194444	FALSE	6
SUT12_ARATH	8.57095	amiR-KIN10/11-3 control 2 days	2	108	12	0.666667	TRUE	23
SUT12_ARATH	10.215	amiR-KIN10/11-3 control 2 days	3	108	26	0.277778	FALSE	9
SUT12_ARATH	10.5497	amiR-KIN10/11-3 control 4 days	1	108	31	0.138889	FALSE	4
SUT12_ARATH	8.69837	amiR-KIN10/11-3 control 4 days	2	108	15	0.583333	TRUE	20
SUT12_ARATH	9.38403	amiR-KIN10/11-3 control 4 days	3	108	17	0.527778	TRUE	18
SUT12_ARATH	9.85892	sesquiα2-1 -Pi 2 days	1	108	20	0.444444	FALSE	15
SUT12_ARATH	9.45204	sesquiα2-1 -Pi 2 days	2	108	19	0.472222	FALSE	16
SUT12_ARATH	9.95521	sesquiα2-1 -Pi 2 days	3	108	26	0.277778	FALSE	9
SUT12_ARATH	7.77612	sesquiα2-1 -Pi 4 days	1	108	7	0.805556	TRUE	28
SUT12_ARATH	7.58594	sesquiα2-1 -Pi 4 days	2	108	7	0.805556	TRUE	28
SUT12_ARATH	8.17351	sesquiα2-1 -Pi 4 days	3	108	12	0.666667	TRUE	23
SUT12_ARATH	9.78957	sesquiα2-1 control 2 days	1	108	24	0.333333	FALSE	11
SUT12_ARATH	10.5086	sesquiα2-1 control 2 days	2	108	29	0.194444	FALSE	6
SUT12_ARATH	10.3534	sesquiα2-1 control 2 days	3	108	31	0.138889	FALSE	4
SUT12_ARATH	10.4454	sesquiα2-1 control 4 days	1	108	32	0.111111	FALSE	3
SUT12_ARATH	9.56264	sesquiα2-1 control 4 days	2	108	20	0.444444	FALSE	15
SUT12_ARATH	9.89329	sesquiα2-1 control 4 days	3	108	22	0.388889	FALSE	13
SUT12_ARATH	9.49119	SnRK1α1-OE -Pi 2 days	1	108	25	0.305556	FALSE	10
SUT12_ARATH	10.0519	SnRK1α1-OE -Pi 2 days	2	108	22	0.388889	FALSE	13
SUT12_ARATH	9.08137	SnRK1α1-OE -Pi 2 days	3	108	18	0.5	TRUE	17
SUT12_ARATH	9.67856	SnRK1α1-OE -Pi 4 days	1	108	22	0.388889	FALSE	13
SUT12_ARATH	9.15697	SnRK1α1-OE -Pi 4 days	2	108	14	0.611111	TRUE	21
SUT12_ARATH	9.60356	SnRK1α1-OE -Pi 4 days	3	108	19	0.472222	FALSE	16
SUT12_ARATH	9.79174	SnRK1α1-OE control 2 days	1	108	19	0.472222	FALSE	16
SUT12_ARATH	10.2015	SnRK1α1-OE control 2 days	2	108	23	0.361111	FALSE	12
SUT12_ARATH	9.34918	SnRK1α1-OE control 2 days	3	108	21	0.416667	FALSE	14
SUT12_ARATH	9.24697	SnRK1α1-OE control 4 days	1	108	17	0.527778	TRUE	18
SUT12_ARATH	9.47827	SnRK1α1-OE control 4 days	2	108	17	0.527778	TRUE	18
SUT12_ARATH	9.87236	SnRK1α1-OE control 4 days	3	108	22	0.388889	FALSE	13
SUT41_ARATH	6.34351	Col-0 -Pi 2 days	3	102	11	0.676471	TRUE	13
SUT41_ARATH	5.72531	Col-0 -Pi 4 days	3	102	10	0.705882	TRUE	14
SUT41_ARATH	8.05031	Col-0 control 2 days	2	102	21	0.382353	FALSE	3
SUT41_ARATH	7.44189	Col-0 control 2 days	3	102	21	0.382353	FALSE	3
SUT41_ARATH	5.84255	Col-0 control 4 days	2	102	11	0.676471	TRUE	13
SUT41_ARATH	6.02268	Col-0 control 4 days	3	102	11	0.676471	TRUE	13
SUT41_ARATH	8.11193	amiR-KIN10/11-3 -Pi 2 days	1	102	22	0.352941	FALSE	2
SUT41_ARATH	8.04678	amiR-KIN10/11-3 -Pi 2 days	2	102	23	0.323529	FALSE	1
SUT41_ARATH	7.38857	amiR-KIN10/11-3 -Pi 4 days	3	102	22	0.352941	FALSE	2
SUT41_ARATH	7.83614	amiR-KIN10/11-3 control 2 days	1	102	21	0.382353	FALSE	3
SUT41_ARATH	5.74848	amiR-KIN10/11-3 control 2 days	2	102	9	0.735294	TRUE	15
SUT41_ARATH	7.52946	amiR-KIN10/11-3 control 2 days	3	102	21	0.382353	FALSE	3
SUT41_ARATH	6.35532	amiR-KIN10/11-3 control 4 days	1	102	12	0.647059	TRUE	12
SUT41_ARATH	6.61965	amiR-KIN10/11-3 control 4 days	3	102	11	0.676471	TRUE	13
SUT41_ARATH	6.38933	sesquiα2-1 -Pi 2 days	1	102	11	0.676471	TRUE	13
SUT41_ARATH	7.7582	sesquiα2-1 -Pi 2 days	2	102	22	0.352941	FALSE	2
SUT41_ARATH	6.31083	sesquiα2-1 -Pi 2 days	3	102	11	0.676471	TRUE	13
SUT41_ARATH	7.52546	sesquiα2-1 control 2 days	3	102	21	0.382353	FALSE	3
SUT41_ARATH	6.16238	sesquiα2-1 control 4 days	2	102	10	0.705882	TRUE	14
SUT41_ARATH	6.27436	sesquiα2-1 control 4 days	3	102	11	0.676471	TRUE	13
SUT41_ARATH	5.93042	SnRK1α1-OE -Pi 2 days	1	102	9	0.735294	TRUE	15
SUT41_ARATH	8.23059	SnRK1α1-OE -Pi 2 days	2	102	22	0.352941	FALSE	2
SUT41_ARATH	7.90787	SnRK1α1-OE -Pi 4 days	1	102	22	0.352941	FALSE	2
SUT41_ARATH	8.09487	SnRK1α1-OE -Pi 4 days	2	102	21	0.382353	FALSE	3
SUT41_ARATH	7.90015	SnRK1α1-OE -Pi 4 days	3	102	23	0.323529	FALSE	1
SUT41_ARATH	5.74522	SnRK1α1-OE control 2 days	1	102	10	0.705882	TRUE	14
SUT41_ARATH	7.67377	SnRK1α1-OE control 2 days	2	102	23	0.323529	FALSE	1
SUT41_ARATH	7.45568	SnRK1α1-OE control 2 days	3	102	22	0.352941	FALSE	2
SUT41_ARATH	7.78804	SnRK1α1-OE control 4 days	1	102	22	0.352941	FALSE	2
SUT41_ARATH	7.95715	SnRK1α1-OE control 4 days	3	102	22	0.352941	FALSE	2
SUV3L_ARATH	8.27153	Col-0 -Pi 2 days	1	108	19	0.472222	FALSE	17
SUV3L_ARATH	6.7374	Col-0 -Pi 2 days	2	108	6	0.833333	TRUE	30
SUV3L_ARATH	8.41138	Col-0 -Pi 2 days	3	108	20	0.444444	FALSE	16
SUV3L_ARATH	7.52286	Col-0 -Pi 4 days	1	108	13	0.638889	TRUE	23
SUV3L_ARATH	6.74653	Col-0 -Pi 4 days	2	108	7	0.805556	TRUE	29
SUV3L_ARATH	8.52634	Col-0 -Pi 4 days	3	108	23	0.361111	FALSE	13
SUV3L_ARATH	7.77985	Col-0 control 2 days	1	108	14	0.611111	TRUE	22
SUV3L_ARATH	8.24746	Col-0 control 2 days	2	108	19	0.472222	FALSE	17
SUV3L_ARATH	8.03742	Col-0 control 2 days	3	108	16	0.555556	TRUE	20
SUV3L_ARATH	7.24214	Col-0 control 4 days	1	108	9	0.75	TRUE	27
SUV3L_ARATH	8.69732	Col-0 control 4 days	2	108	22	0.388889	FALSE	14
SUV3L_ARATH	8.9493	Col-0 control 4 days	3	108	26	0.277778	FALSE	10
SUV3L_ARATH	8.59799	amiR-KIN10/11-3 -Pi 2 days	1	108	22	0.388889	FALSE	14
SUV3L_ARATH	8.52599	amiR-KIN10/11-3 -Pi 2 days	2	108	22	0.388889	FALSE	14
SUV3L_ARATH	7.08268	amiR-KIN10/11-3 -Pi 2 days	3	108	9	0.75	TRUE	27
SUV3L_ARATH	8.42139	amiR-KIN10/11-3 -Pi 4 days	1	108	20	0.444444	FALSE	16
SUV3L_ARATH	7.05535	amiR-KIN10/11-3 -Pi 4 days	2	108	9	0.75	TRUE	27
SUV3L_ARATH	7.23699	amiR-KIN10/11-3 -Pi 4 days	3	108	10	0.722222	TRUE	26
SUV3L_ARATH	7.50057	amiR-KIN10/11-3 control 2 days	1	108	11	0.694444	TRUE	25
SUV3L_ARATH	7.58902	amiR-KIN10/11-3 control 2 days	2	108	13	0.638889	TRUE	23
SUV3L_ARATH	9.00364	amiR-KIN10/11-3 control 2 days	3	108	25	0.305556	FALSE	11
SUV3L_ARATH	9.29865	amiR-KIN10/11-3 control 4 days	1	108	33	0.0833333	FALSE	3
SUV3L_ARATH	8.50573	amiR-KIN10/11-3 control 4 days	2	108	22	0.388889	FALSE	14
SUV3L_ARATH	8.03937	amiR-KIN10/11-3 control 4 days	3	108	17	0.527778	TRUE	19
SUV3L_ARATH	9.18331	sesquiα2-1 -Pi 2 days	1	108	33	0.0833333	FALSE	3
SUV3L_ARATH	7.98671	sesquiα2-1 -Pi 2 days	2	108	16	0.555556	TRUE	20
SUV3L_ARATH	7.95626	sesquiα2-1 -Pi 2 days	3	108	17	0.527778	TRUE	19
SUV3L_ARATH	8.31586	sesquiα2-1 -Pi 4 days	1	108	19	0.472222	FALSE	17
SUV3L_ARATH	8.0647	sesquiα2-1 -Pi 4 days	2	108	17	0.527778	TRUE	19
SUV3L_ARATH	7.92228	sesquiα2-1 -Pi 4 days	3	108	18	0.5	TRUE	18
SUV3L_ARATH	8.63864	sesquiα2-1 control 2 days	1	108	22	0.388889	FALSE	14
SUV3L_ARATH	7.63216	sesquiα2-1 control 2 days	2	108	14	0.611111	TRUE	22
SUV3L_ARATH	8.33906	sesquiα2-1 control 2 days	3	108	19	0.472222	FALSE	17
SUV3L_ARATH	9.12698	sesquiα2-1 control 4 days	1	108	29	0.194444	FALSE	7
SUV3L_ARATH	6.63959	sesquiα2-1 control 4 days	2	108	6	0.833333	TRUE	30
SUV3L_ARATH	8.4184	sesquiα2-1 control 4 days	3	108	20	0.444444	FALSE	16
SUV3L_ARATH	8.41276	SnRK1α1-OE -Pi 2 days	1	108	22	0.388889	FALSE	14
SUV3L_ARATH	8.11313	SnRK1α1-OE -Pi 2 days	2	108	17	0.527778	TRUE	19
SUV3L_ARATH	7.96119	SnRK1α1-OE -Pi 2 days	3	108	15	0.583333	TRUE	21
SUV3L_ARATH	7.00199	SnRK1α1-OE -Pi 4 days	1	108	10	0.722222	TRUE	26
SUV3L_ARATH	8.59805	SnRK1α1-OE -Pi 4 days	2	108	22	0.388889	FALSE	14
SUV3L_ARATH	7.99429	SnRK1α1-OE -Pi 4 days	3	108	16	0.555556	TRUE	20
SUV3L_ARATH	8.52032	SnRK1α1-OE control 2 days	1	108	20	0.444444	FALSE	16
SUV3L_ARATH	7.72905	SnRK1α1-OE control 2 days	2	108	13	0.638889	TRUE	23
SUV3L_ARATH	8.20591	SnRK1α1-OE control 2 days	3	108	19	0.472222	FALSE	17
SUV3L_ARATH	9.00916	SnRK1α1-OE control 4 days	1	108	29	0.194444	FALSE	7
SUV3L_ARATH	7.36743	SnRK1α1-OE control 4 days	2	108	12	0.666667	TRUE	24
SUV3L_ARATH	7.97093	SnRK1α1-OE control 4 days	3	108	16	0.555556	TRUE	20
SUV3M_ARATH	8.65531	amiR-KIN10/11-3 control 4 days	1	69	11	0.521739	TRUE	1
SUV3M_ARATH	8.196	sesquiα2-1 control 4 days	1	69	12	0.478261	FALSE	0
SUV3M_ARATH	8.92046	SnRK1α1-OE -Pi 2 days	2	69	12	0.478261	FALSE	0
SUV3M_ARATH	7.93315	SnRK1α1-OE -Pi 4 days	2	69	10	0.565217	TRUE	2
SUV3M_ARATH	8.3997	SnRK1α1-OE control 2 days	1	69	12	0.478261	FALSE	0
SUV3M_ARATH	8.61407	SnRK1α1-OE control 4 days	1	69	12	0.478261	FALSE	0
SUV3M_ARATH	8.26931	SnRK1α1-OE control 4 days	2	69	10	0.565217	TRUE	2
SUVH1_ARATH	5.83493	Col-0 -Pi 2 days	3	108	8	0.777778	TRUE	28
SUVH1_ARATH	6.34085	Col-0 -Pi 4 days	2	108	9	0.75	TRUE	27
SUVH1_ARATH	5.71419	Col-0 -Pi 4 days	3	108	8	0.777778	TRUE	28
SUVH1_ARATH	6.40888	Col-0 control 2 days	1	108	9	0.75	TRUE	27
SUVH1_ARATH	6.6106	Col-0 control 2 days	2	108	11	0.694444	TRUE	25
SUVH1_ARATH	6.07236	Col-0 control 2 days	3	108	9	0.75	TRUE	27
SUVH1_ARATH	7.36485	Col-0 control 4 days	1	108	17	0.527778	TRUE	19
SUVH1_ARATH	6.47069	Col-0 control 4 days	2	108	9	0.75	TRUE	27
SUVH1_ARATH	7.50734	Col-0 control 4 days	3	108	17	0.527778	TRUE	19
SUVH1_ARATH	6.44029	amiR-KIN10/11-3 -Pi 2 days	1	108	8	0.777778	TRUE	28
SUVH1_ARATH	5.70394	amiR-KIN10/11-3 -Pi 2 days	3	108	8	0.777778	TRUE	28
SUVH1_ARATH	6.16915	amiR-KIN10/11-3 -Pi 4 days	1	108	8	0.777778	TRUE	28
SUVH1_ARATH	6.45327	amiR-KIN10/11-3 -Pi 4 days	3	108	11	0.694444	TRUE	25
SUVH1_ARATH	5.95857	amiR-KIN10/11-3 control 2 days	3	108	7	0.805556	TRUE	29
SUVH1_ARATH	7.22595	amiR-KIN10/11-3 control 4 days	1	108	17	0.527778	TRUE	19
SUVH1_ARATH	7.39666	amiR-KIN10/11-3 control 4 days	3	108	17	0.527778	TRUE	19
SUVH1_ARATH	6.4879	sesquiα2-1 -Pi 2 days	1	108	11	0.694444	TRUE	25
SUVH1_ARATH	7.09009	sesquiα2-1 -Pi 2 days	2	108	17	0.527778	TRUE	19
SUVH1_ARATH	6.51687	sesquiα2-1 -Pi 2 days	3	108	11	0.694444	TRUE	25
SUVH1_ARATH	6.02087	sesquiα2-1 -Pi 4 days	1	108	7	0.805556	TRUE	29
SUVH1_ARATH	5.71092	sesquiα2-1 -Pi 4 days	2	108	8	0.777778	TRUE	28
SUVH1_ARATH	5.49303	sesquiα2-1 -Pi 4 days	3	108	8	0.777778	TRUE	28
SUVH1_ARATH	5.62085	sesquiα2-1 control 2 days	1	108	8	0.777778	TRUE	28
SUVH1_ARATH	5.98892	sesquiα2-1 control 2 days	2	108	8	0.777778	TRUE	28
SUVH1_ARATH	5.4766	sesquiα2-1 control 2 days	3	108	7	0.805556	TRUE	29
SUVH1_ARATH	5.95351	sesquiα2-1 control 4 days	1	108	8	0.777778	TRUE	28
SUVH1_ARATH	7.24398	sesquiα2-1 control 4 days	3	108	18	0.5	TRUE	18
SUVH1_ARATH	5.89487	SnRK1α1-OE -Pi 2 days	2	108	8	0.777778	TRUE	28
SUVH1_ARATH	6.87224	SnRK1α1-OE -Pi 4 days	2	108	15	0.583333	TRUE	21
SUVH1_ARATH	6.36004	SnRK1α1-OE -Pi 4 days	3	108	9	0.75	TRUE	27
SUVH1_ARATH	8.42021	SnRK1α1-OE control 2 days	1	108	28	0.222222	FALSE	8
SUVH1_ARATH	5.91153	SnRK1α1-OE control 2 days	2	108	8	0.777778	TRUE	28
SUVH1_ARATH	5.68303	SnRK1α1-OE control 2 days	3	108	8	0.777778	TRUE	28
SUVH1_ARATH	8.00966	SnRK1α1-OE control 4 days	1	108	26	0.277778	FALSE	10
SUVH1_ARATH	6.12948	SnRK1α1-OE control 4 days	3	108	8	0.777778	TRUE	28
SUVH3_ARATH	8.03223	Col-0 -Pi 2 days	1	108	20	0.444444	FALSE	16
SUVH3_ARATH	7.79402	Col-0 -Pi 2 days	2	108	23	0.361111	FALSE	13
SUVH3_ARATH	8.69327	Col-0 -Pi 2 days	3	108	27	0.25	FALSE	9
SUVH3_ARATH	7.26949	Col-0 -Pi 4 days	1	108	13	0.638889	TRUE	23
SUVH3_ARATH	7.8546	Col-0 -Pi 4 days	2	108	22	0.388889	FALSE	14
SUVH3_ARATH	6.15721	Col-0 -Pi 4 days	3	108	7	0.805556	TRUE	29
SUVH3_ARATH	7.85469	Col-0 control 2 days	1	108	19	0.472222	FALSE	17
SUVH3_ARATH	7.17177	Col-0 control 2 days	2	108	13	0.638889	TRUE	23
SUVH3_ARATH	7.63389	Col-0 control 2 days	3	108	20	0.444444	FALSE	16
SUVH3_ARATH	8.865	Col-0 control 4 days	1	108	30	0.166667	FALSE	6
SUVH3_ARATH	8.76293	Col-0 control 4 days	2	108	27	0.25	FALSE	9
SUVH3_ARATH	8.64576	Col-0 control 4 days	3	108	30	0.166667	FALSE	6
SUVH3_ARATH	8.42739	amiR-KIN10/11-3 -Pi 2 days	1	108	26	0.277778	FALSE	10
SUVH3_ARATH	7.77608	amiR-KIN10/11-3 -Pi 2 days	2	108	19	0.472222	FALSE	17
SUVH3_ARATH	6.1867	amiR-KIN10/11-3 -Pi 2 days	3	108	6	0.833333	TRUE	30
SUVH3_ARATH	7.83899	amiR-KIN10/11-3 -Pi 4 days	1	108	20	0.444444	FALSE	16
SUVH3_ARATH	8.16511	amiR-KIN10/11-3 -Pi 4 days	2	108	20	0.444444	FALSE	16
SUVH3_ARATH	7.85039	amiR-KIN10/11-3 -Pi 4 days	3	108	19	0.472222	FALSE	17
SUVH3_ARATH	8.04734	amiR-KIN10/11-3 control 2 days	1	108	20	0.444444	FALSE	16
SUVH3_ARATH	6.99799	amiR-KIN10/11-3 control 2 days	2	108	13	0.638889	TRUE	23
SUVH3_ARATH	8.47544	amiR-KIN10/11-3 control 2 days	3	108	27	0.25	FALSE	9
SUVH3_ARATH	7.78645	amiR-KIN10/11-3 control 4 days	1	108	20	0.444444	FALSE	16
SUVH3_ARATH	7.37698	amiR-KIN10/11-3 control 4 days	2	108	14	0.611111	TRUE	22
SUVH3_ARATH	9.12144	amiR-KIN10/11-3 control 4 days	3	108	33	0.0833333	FALSE	3
SUVH3_ARATH	6.25898	sesquiα2-1 -Pi 2 days	1	108	7	0.805556	TRUE	29
SUVH3_ARATH	8.01291	sesquiα2-1 -Pi 2 days	2	108	20	0.444444	FALSE	16
SUVH3_ARATH	6.93309	sesquiα2-1 -Pi 2 days	3	108	10	0.722222	TRUE	26
SUVH3_ARATH	6.06263	sesquiα2-1 -Pi 4 days	1	108	6	0.833333	TRUE	30
SUVH3_ARATH	7.67399	sesquiα2-1 -Pi 4 days	2	108	20	0.444444	FALSE	16
SUVH3_ARATH	6.33605	sesquiα2-1 control 2 days	1	108	7	0.805556	TRUE	29
SUVH3_ARATH	7.47111	sesquiα2-1 control 2 days	2	108	14	0.611111	TRUE	22
SUVH3_ARATH	7.26493	sesquiα2-1 control 2 days	3	108	14	0.611111	TRUE	22
SUVH3_ARATH	8.85455	sesquiα2-1 control 4 days	1	108	30	0.166667	FALSE	6
SUVH3_ARATH	7.80445	sesquiα2-1 control 4 days	2	108	20	0.444444	FALSE	16
SUVH3_ARATH	8.34385	sesquiα2-1 control 4 days	3	108	27	0.25	FALSE	9
SUVH3_ARATH	7.72949	SnRK1α1-OE -Pi 2 days	1	108	20	0.444444	FALSE	16
SUVH3_ARATH	8.04654	SnRK1α1-OE -Pi 2 days	2	108	21	0.416667	FALSE	15
SUVH3_ARATH	6.32569	SnRK1α1-OE -Pi 2 days	3	108	7	0.805556	TRUE	29
SUVH3_ARATH	7.95725	SnRK1α1-OE -Pi 4 days	1	108	20	0.444444	FALSE	16
SUVH3_ARATH	9.07419	SnRK1α1-OE -Pi 4 days	2	108	36	0	FALSE	0
SUVH3_ARATH	8.49408	SnRK1α1-OE -Pi 4 days	3	108	27	0.25	FALSE	9
SUVH3_ARATH	7.63224	SnRK1α1-OE control 2 days	1	108	21	0.416667	FALSE	15
SUVH3_ARATH	7.7956	SnRK1α1-OE control 2 days	2	108	20	0.444444	FALSE	16
SUVH3_ARATH	7.75607	SnRK1α1-OE control 2 days	3	108	21	0.416667	FALSE	15
SUVH3_ARATH	8.27078	SnRK1α1-OE control 4 days	1	108	26	0.277778	FALSE	10
SUVH3_ARATH	6.27168	SnRK1α1-OE control 4 days	2	108	7	0.805556	TRUE	29
SUVH3_ARATH	8.16259	SnRK1α1-OE control 4 days	3	108	26	0.277778	FALSE	10
SUVH9_ARATH	9.36108	Col-0 -Pi 2 days	1	108	28	0.222222	FALSE	8
SUVH9_ARATH	6.26225	Col-0 -Pi 2 days	2	108	6	0.833333	TRUE	30
SUVH9_ARATH	8.44245	Col-0 -Pi 2 days	3	108	22	0.388889	FALSE	14
SUVH9_ARATH	7.45755	Col-0 -Pi 4 days	1	108	14	0.611111	TRUE	22
SUVH9_ARATH	6.67861	Col-0 -Pi 4 days	2	108	8	0.777778	TRUE	28
SUVH9_ARATH	6.69703	Col-0 control 2 days	1	108	8	0.777778	TRUE	28
SUVH9_ARATH	8.81831	Col-0 control 2 days	2	108	30	0.166667	FALSE	6
SUVH9_ARATH	7.20119	Col-0 control 2 days	3	108	14	0.611111	TRUE	22
SUVH9_ARATH	6.87439	Col-0 control 4 days	1	108	8	0.777778	TRUE	28
SUVH9_ARATH	7.45168	Col-0 control 4 days	2	108	14	0.611111	TRUE	22
SUVH9_ARATH	6.57855	Col-0 control 4 days	3	108	8	0.777778	TRUE	28
SUVH9_ARATH	8.24304	amiR-KIN10/11-3 -Pi 2 days	1	108	22	0.388889	FALSE	14
SUVH9_ARATH	7.46949	amiR-KIN10/11-3 -Pi 2 days	2	108	14	0.611111	TRUE	22
SUVH9_ARATH	6.80784	amiR-KIN10/11-3 -Pi 2 days	3	108	8	0.777778	TRUE	28
SUVH9_ARATH	8.31259	amiR-KIN10/11-3 -Pi 4 days	1	108	22	0.388889	FALSE	14
SUVH9_ARATH	8.28964	amiR-KIN10/11-3 -Pi 4 days	2	108	24	0.333333	FALSE	12
SUVH9_ARATH	7.47826	amiR-KIN10/11-3 control 2 days	1	108	14	0.611111	TRUE	22
SUVH9_ARATH	7.31187	amiR-KIN10/11-3 control 2 days	2	108	14	0.611111	TRUE	22
SUVH9_ARATH	6.69035	amiR-KIN10/11-3 control 2 days	3	108	8	0.777778	TRUE	28
SUVH9_ARATH	6.6555	amiR-KIN10/11-3 control 4 days	2	108	7	0.805556	TRUE	29
SUVH9_ARATH	6.65589	amiR-KIN10/11-3 control 4 days	3	108	8	0.777778	TRUE	28
SUVH9_ARATH	7.43288	sesquiα2-1 -Pi 2 days	1	108	14	0.611111	TRUE	22
SUVH9_ARATH	7.62086	sesquiα2-1 -Pi 2 days	2	108	14	0.611111	TRUE	22
SUVH9_ARATH	6.62662	sesquiα2-1 -Pi 2 days	3	108	8	0.777778	TRUE	28
SUVH9_ARATH	7.59169	sesquiα2-1 -Pi 4 days	1	108	16	0.555556	TRUE	20
SUVH9_ARATH	7.79044	sesquiα2-1 -Pi 4 days	2	108	16	0.555556	TRUE	20
SUVH9_ARATH	6.4697	sesquiα2-1 -Pi 4 days	3	108	8	0.777778	TRUE	28
SUVH9_ARATH	7.42483	sesquiα2-1 control 2 days	1	108	16	0.555556	TRUE	20
SUVH9_ARATH	7.616	sesquiα2-1 control 2 days	2	108	14	0.611111	TRUE	22
SUVH9_ARATH	6.84005	sesquiα2-1 control 4 days	1	108	8	0.777778	TRUE	28
SUVH9_ARATH	6.84356	sesquiα2-1 control 4 days	2	108	8	0.777778	TRUE	28
SUVH9_ARATH	6.80918	SnRK1α1-OE -Pi 2 days	1	108	8	0.777778	TRUE	28
SUVH9_ARATH	7.58865	SnRK1α1-OE -Pi 2 days	2	108	14	0.611111	TRUE	22
SUVH9_ARATH	6.92782	SnRK1α1-OE -Pi 2 days	3	108	8	0.777778	TRUE	28
SUVH9_ARATH	7.7259	SnRK1α1-OE -Pi 4 days	1	108	16	0.555556	TRUE	20
SUVH9_ARATH	7.41658	SnRK1α1-OE -Pi 4 days	2	108	14	0.611111	TRUE	22
SUVH9_ARATH	8.22164	SnRK1α1-OE control 2 days	1	108	22	0.388889	FALSE	14
SUVH9_ARATH	8.5583	SnRK1α1-OE control 2 days	2	108	20	0.444444	FALSE	16
SUVH9_ARATH	8.23181	SnRK1α1-OE control 2 days	3	108	22	0.388889	FALSE	14
SUVH9_ARATH	6.30925	SnRK1α1-OE control 4 days	1	108	6	0.833333	TRUE	30
SUVH9_ARATH	7.4356	SnRK1α1-OE control 4 days	2	108	14	0.611111	TRUE	22
SUVH9_ARATH	7.43393	SnRK1α1-OE control 4 days	3	108	14	0.611111	TRUE	22
SUVR2_ARATH	6.02113	Col-0 control 2 days	1	102	10	0.705882	TRUE	14
SUVR2_ARATH	6.47197	Col-0 control 2 days	2	102	12	0.647059	TRUE	12
SUVR2_ARATH	6.07901	Col-0 control 4 days	1	102	11	0.676471	TRUE	13
SUVR2_ARATH	6.3159	amiR-KIN10/11-3 -Pi 2 days	1	102	10	0.705882	TRUE	14
SUVR2_ARATH	5.50931	amiR-KIN10/11-3 -Pi 2 days	2	102	8	0.764706	TRUE	16
SUVR2_ARATH	6.16834	amiR-KIN10/11-3 -Pi 2 days	3	102	10	0.705882	TRUE	14
SUVR2_ARATH	6.52532	amiR-KIN10/11-3 -Pi 4 days	1	102	12	0.647059	TRUE	12
SUVR2_ARATH	6.02191	amiR-KIN10/11-3 -Pi 4 days	2	102	11	0.676471	TRUE	13
SUVR2_ARATH	5.95113	amiR-KIN10/11-3 control 2 days	1	102	9	0.735294	TRUE	15
SUVR2_ARATH	6.37055	amiR-KIN10/11-3 control 4 days	2	102	11	0.676471	TRUE	13
SUVR2_ARATH	6.26358	sesquiα2-1 -Pi 2 days	2	102	11	0.676471	TRUE	13
SUVR2_ARATH	6.25918	sesquiα2-1 -Pi 4 days	1	102	12	0.647059	TRUE	12
SUVR2_ARATH	6.05127	sesquiα2-1 control 2 days	3	102	10	0.705882	TRUE	14
SUVR2_ARATH	6.57591	sesquiα2-1 control 4 days	1	102	12	0.647059	TRUE	12
SUVR2_ARATH	6.00737	sesquiα2-1 control 4 days	2	102	11	0.676471	TRUE	13
SUVR2_ARATH	7.23522	sesquiα2-1 control 4 days	3	102	20	0.411765	FALSE	4
SUVR2_ARATH	6.16388	SnRK1α1-OE -Pi 2 days	2	102	11	0.676471	TRUE	13
SUVR2_ARATH	7.45896	SnRK1α1-OE -Pi 4 days	2	102	20	0.411765	FALSE	4
SUVR2_ARATH	7.48376	SnRK1α1-OE control 4 days	1	102	22	0.352941	FALSE	2
SUVR5_ARATH	8.16892	Col-0 -Pi 2 days	1	108	25	0.305556	FALSE	11
SUVR5_ARATH	5.722	Col-0 -Pi 2 days	2	108	9	0.75	TRUE	27
SUVR5_ARATH	7.46674	Col-0 -Pi 2 days	3	108	18	0.5	TRUE	18
SUVR5_ARATH	6.23455	Col-0 -Pi 4 days	1	108	10	0.722222	TRUE	26
SUVR5_ARATH	5.66837	Col-0 -Pi 4 days	2	108	9	0.75	TRUE	27
SUVR5_ARATH	8.34238	Col-0 -Pi 4 days	3	108	27	0.25	FALSE	9
SUVR5_ARATH	6.90828	Col-0 control 2 days	1	108	17	0.527778	TRUE	19
SUVR5_ARATH	7.26873	Col-0 control 2 days	2	108	19	0.472222	FALSE	17
SUVR5_ARATH	6.06651	Col-0 control 2 days	3	108	10	0.722222	TRUE	26
SUVR5_ARATH	7.16774	Col-0 control 4 days	1	108	17	0.527778	TRUE	19
SUVR5_ARATH	8.75059	Col-0 control 4 days	2	108	36	0	FALSE	0
SUVR5_ARATH	8.33636	Col-0 control 4 days	3	108	35	0.0277778	FALSE	1
SUVR5_ARATH	6.99993	amiR-KIN10/11-3 -Pi 2 days	1	108	17	0.527778	TRUE	19
SUVR5_ARATH	7.2069	amiR-KIN10/11-3 -Pi 2 days	2	108	18	0.5	TRUE	18
SUVR5_ARATH	5.48517	amiR-KIN10/11-3 -Pi 2 days	3	108	7	0.805556	TRUE	29
SUVR5_ARATH	6.92418	amiR-KIN10/11-3 -Pi 4 days	1	108	17	0.527778	TRUE	19
SUVR5_ARATH	7.25481	amiR-KIN10/11-3 -Pi 4 days	2	108	16	0.555556	TRUE	20
SUVR5_ARATH	5.63793	amiR-KIN10/11-3 -Pi 4 days	3	108	9	0.75	TRUE	27
SUVR5_ARATH	5.79411	amiR-KIN10/11-3 control 2 days	1	108	10	0.722222	TRUE	26
SUVR5_ARATH	5.54678	amiR-KIN10/11-3 control 2 days	2	108	9	0.75	TRUE	27
SUVR5_ARATH	7.49168	amiR-KIN10/11-3 control 2 days	3	108	19	0.472222	FALSE	17
SUVR5_ARATH	5.97115	amiR-KIN10/11-3 control 4 days	1	108	10	0.722222	TRUE	26
SUVR5_ARATH	7.4238	amiR-KIN10/11-3 control 4 days	2	108	19	0.472222	FALSE	17
SUVR5_ARATH	7.40407	amiR-KIN10/11-3 control 4 days	3	108	19	0.472222	FALSE	17
SUVR5_ARATH	7.88294	sesquiα2-1 -Pi 2 days	1	108	27	0.25	FALSE	9
SUVR5_ARATH	7.13004	sesquiα2-1 -Pi 2 days	2	108	17	0.527778	TRUE	19
SUVR5_ARATH	7.29775	sesquiα2-1 -Pi 2 days	3	108	17	0.527778	TRUE	19
SUVR5_ARATH	7.09643	sesquiα2-1 -Pi 4 days	1	108	17	0.527778	TRUE	19
SUVR5_ARATH	6.74942	sesquiα2-1 -Pi 4 days	2	108	17	0.527778	TRUE	19
SUVR5_ARATH	5.55672	sesquiα2-1 control 2 days	1	108	9	0.75	TRUE	27
SUVR5_ARATH	7.13382	sesquiα2-1 control 2 days	2	108	17	0.527778	TRUE	19
SUVR5_ARATH	6.00895	sesquiα2-1 control 2 days	3	108	9	0.75	TRUE	27
SUVR5_ARATH	7.53876	sesquiα2-1 control 4 days	1	108	19	0.472222	FALSE	17
SUVR5_ARATH	5.87009	sesquiα2-1 control 4 days	2	108	9	0.75	TRUE	27
SUVR5_ARATH	8.49436	sesquiα2-1 control 4 days	3	108	36	0	FALSE	0
SUVR5_ARATH	5.83993	SnRK1α1-OE -Pi 2 days	1	108	8	0.777778	TRUE	28
SUVR5_ARATH	6.97932	SnRK1α1-OE -Pi 2 days	2	108	17	0.527778	TRUE	19
SUVR5_ARATH	5.86311	SnRK1α1-OE -Pi 2 days	3	108	9	0.75	TRUE	27
SUVR5_ARATH	5.6834	SnRK1α1-OE -Pi 4 days	1	108	9	0.75	TRUE	27
SUVR5_ARATH	7.59921	SnRK1α1-OE -Pi 4 days	2	108	18	0.5	TRUE	18
SUVR5_ARATH	7.87332	SnRK1α1-OE -Pi 4 days	3	108	27	0.25	FALSE	9
SUVR5_ARATH	7.06708	SnRK1α1-OE control 2 days	1	108	16	0.555556	TRUE	20
SUVR5_ARATH	7.13224	SnRK1α1-OE control 2 days	2	108	19	0.472222	FALSE	17
SUVR5_ARATH	7.10154	SnRK1α1-OE control 2 days	3	108	17	0.527778	TRUE	19
SUVR5_ARATH	8.26283	SnRK1α1-OE control 4 days	1	108	26	0.277778	FALSE	10
SUVR5_ARATH	5.56807	SnRK1α1-OE control 4 days	2	108	9	0.75	TRUE	27
SUVR5_ARATH	7.13611	SnRK1α1-OE control 4 days	3	108	17	0.527778	TRUE	19
SVR1_ARATH	7.18073	Col-0 -Pi 2 days	3	63	10	0.52381	TRUE	0
SVR1_ARATH	7.47562	amiR-KIN10/11-3 -Pi 2 days	1	63	10	0.52381	TRUE	0
SVR1_ARATH	7.94429	sesquiα2-1 -Pi 2 days	2	63	9	0.571429	TRUE	1
SVR3_ARATH	9.56856	Col-0 -Pi 2 days	1	108	15	0.583333	TRUE	18
SVR3_ARATH	9.02657	Col-0 -Pi 2 days	2	108	11	0.694444	TRUE	22
SVR3_ARATH	9.66317	Col-0 -Pi 2 days	3	108	17	0.527778	TRUE	16
SVR3_ARATH	9.0899	Col-0 -Pi 4 days	1	108	12	0.666667	TRUE	21
SVR3_ARATH	8.93113	Col-0 -Pi 4 days	2	108	11	0.694444	TRUE	22
SVR3_ARATH	9.4166	Col-0 -Pi 4 days	3	108	13	0.638889	TRUE	20
SVR3_ARATH	9.08132	Col-0 control 2 days	1	108	11	0.694444	TRUE	22
SVR3_ARATH	9.66722	Col-0 control 2 days	2	108	20	0.444444	FALSE	13
SVR3_ARATH	9.33236	Col-0 control 2 days	3	108	14	0.611111	TRUE	19
SVR3_ARATH	9.51501	Col-0 control 4 days	1	108	15	0.583333	TRUE	18
SVR3_ARATH	9.47861	Col-0 control 4 days	2	108	15	0.583333	TRUE	18
SVR3_ARATH	9.38863	Col-0 control 4 days	3	108	14	0.611111	TRUE	19
SVR3_ARATH	9.94721	amiR-KIN10/11-3 -Pi 2 days	1	108	23	0.361111	FALSE	10
SVR3_ARATH	9.54608	amiR-KIN10/11-3 -Pi 2 days	2	108	17	0.527778	TRUE	16
SVR3_ARATH	8.52249	amiR-KIN10/11-3 -Pi 2 days	3	108	8	0.777778	TRUE	25
SVR3_ARATH	9.62101	amiR-KIN10/11-3 -Pi 4 days	1	108	18	0.5	TRUE	15
SVR3_ARATH	9.00586	amiR-KIN10/11-3 -Pi 4 days	2	108	10	0.722222	TRUE	23
SVR3_ARATH	9.51584	amiR-KIN10/11-3 -Pi 4 days	3	108	18	0.5	TRUE	15
SVR3_ARATH	9.46701	amiR-KIN10/11-3 control 2 days	1	108	15	0.583333	TRUE	18
SVR3_ARATH	8.79906	amiR-KIN10/11-3 control 2 days	2	108	8	0.777778	TRUE	25
SVR3_ARATH	9.33039	amiR-KIN10/11-3 control 2 days	3	108	12	0.666667	TRUE	21
SVR3_ARATH	9.46194	amiR-KIN10/11-3 control 4 days	1	108	15	0.583333	TRUE	18
SVR3_ARATH	9.22098	amiR-KIN10/11-3 control 4 days	2	108	12	0.666667	TRUE	21
SVR3_ARATH	9.20783	amiR-KIN10/11-3 control 4 days	3	108	12	0.666667	TRUE	21
SVR3_ARATH	9.86396	sesquiα2-1 -Pi 2 days	1	108	21	0.416667	FALSE	12
SVR3_ARATH	9.67935	sesquiα2-1 -Pi 2 days	2	108	18	0.5	TRUE	15
SVR3_ARATH	9.48888	sesquiα2-1 -Pi 2 days	3	108	15	0.583333	TRUE	18
SVR3_ARATH	9.05932	sesquiα2-1 -Pi 4 days	1	108	12	0.666667	TRUE	21
SVR3_ARATH	10.11	sesquiα2-1 -Pi 4 days	2	108	27	0.25	FALSE	6
SVR3_ARATH	9.28052	sesquiα2-1 -Pi 4 days	3	108	13	0.638889	TRUE	20
SVR3_ARATH	10.0554	sesquiα2-1 control 2 days	1	108	24	0.333333	FALSE	9
SVR3_ARATH	9.67549	sesquiα2-1 control 2 days	2	108	18	0.5	TRUE	15
SVR3_ARATH	8.75638	sesquiα2-1 control 2 days	3	108	9	0.75	TRUE	24
SVR3_ARATH	9.8459	sesquiα2-1 control 4 days	1	108	21	0.416667	FALSE	12
SVR3_ARATH	9.08873	sesquiα2-1 control 4 days	2	108	10	0.722222	TRUE	23
SVR3_ARATH	9.59921	sesquiα2-1 control 4 days	3	108	16	0.555556	TRUE	17
SVR3_ARATH	9.15848	SnRK1α1-OE -Pi 2 days	1	108	15	0.583333	TRUE	18
SVR3_ARATH	9.10336	SnRK1α1-OE -Pi 2 days	2	108	12	0.666667	TRUE	21
SVR3_ARATH	8.69609	SnRK1α1-OE -Pi 2 days	3	108	8	0.777778	TRUE	25
SVR3_ARATH	9.04233	SnRK1α1-OE -Pi 4 days	1	108	10	0.722222	TRUE	23
SVR3_ARATH	8.77797	SnRK1α1-OE -Pi 4 days	2	108	6	0.833333	TRUE	27
SVR3_ARATH	8.82101	SnRK1α1-OE -Pi 4 days	3	108	8	0.777778	TRUE	25
SVR3_ARATH	9.28744	SnRK1α1-OE control 2 days	1	108	14	0.611111	TRUE	19
SVR3_ARATH	9.31956	SnRK1α1-OE control 2 days	2	108	15	0.583333	TRUE	18
SVR3_ARATH	8.38839	SnRK1α1-OE control 2 days	3	108	6	0.833333	TRUE	27
SVR3_ARATH	9.40453	SnRK1α1-OE control 4 days	1	108	15	0.583333	TRUE	18
SVR3_ARATH	8.53561	SnRK1α1-OE control 4 days	2	108	7	0.805556	TRUE	26
SVR3_ARATH	9.11474	SnRK1α1-OE control 4 days	3	108	13	0.638889	TRUE	20
SWA1_ARATH	9.63261	Col-0 -Pi 2 days	1	108	22	0.388889	FALSE	14
SWA1_ARATH	8.20656	Col-0 -Pi 2 days	2	108	11	0.694444	TRUE	25
SWA1_ARATH	8.65583	Col-0 -Pi 2 days	3	108	14	0.611111	TRUE	22
SWA1_ARATH	5.72401	Col-0 -Pi 4 days	1	108	2	0.944444	TRUE	34
SWA1_ARATH	8.5264	Col-0 -Pi 4 days	2	108	15	0.583333	TRUE	21
SWA1_ARATH	8.61123	Col-0 -Pi 4 days	3	108	13	0.638889	TRUE	23
SWA1_ARATH	8.81821	Col-0 control 2 days	1	108	17	0.527778	TRUE	19
SWA1_ARATH	9.56462	Col-0 control 2 days	2	108	23	0.361111	FALSE	13
SWA1_ARATH	8.97104	Col-0 control 2 days	3	108	17	0.527778	TRUE	19
SWA1_ARATH	9.12645	Col-0 control 4 days	1	108	17	0.527778	TRUE	19
SWA1_ARATH	8.4705	Col-0 control 4 days	2	108	13	0.638889	TRUE	23
SWA1_ARATH	9.36192	Col-0 control 4 days	3	108	21	0.416667	FALSE	15
SWA1_ARATH	9.89803	amiR-KIN10/11-3 -Pi 2 days	1	108	25	0.305556	FALSE	11
SWA1_ARATH	9.85531	amiR-KIN10/11-3 -Pi 2 days	2	108	24	0.333333	FALSE	12
SWA1_ARATH	7.87933	amiR-KIN10/11-3 -Pi 2 days	3	108	11	0.694444	TRUE	25
SWA1_ARATH	10.1146	amiR-KIN10/11-3 -Pi 4 days	1	108	29	0.194444	FALSE	7
SWA1_ARATH	9.45505	amiR-KIN10/11-3 -Pi 4 days	2	108	20	0.444444	FALSE	16
SWA1_ARATH	8.81731	amiR-KIN10/11-3 -Pi 4 days	3	108	16	0.555556	TRUE	20
SWA1_ARATH	10.5464	amiR-KIN10/11-3 control 2 days	1	108	35	0.0277778	FALSE	1
SWA1_ARATH	9.03625	amiR-KIN10/11-3 control 2 days	2	108	20	0.444444	FALSE	16
SWA1_ARATH	10.3289	amiR-KIN10/11-3 control 2 days	3	108	31	0.138889	FALSE	5
SWA1_ARATH	9.62077	amiR-KIN10/11-3 control 4 days	1	108	23	0.361111	FALSE	13
SWA1_ARATH	9.22545	amiR-KIN10/11-3 control 4 days	2	108	18	0.5	TRUE	18
SWA1_ARATH	9.17883	amiR-KIN10/11-3 control 4 days	3	108	17	0.527778	TRUE	19
SWA1_ARATH	8.99773	sesquiα2-1 -Pi 2 days	1	108	17	0.527778	TRUE	19
SWA1_ARATH	8.49355	sesquiα2-1 -Pi 2 days	2	108	12	0.666667	TRUE	24
SWA1_ARATH	9.73078	sesquiα2-1 -Pi 2 days	3	108	24	0.333333	FALSE	12
SWA1_ARATH	9.3577	sesquiα2-1 -Pi 4 days	1	108	23	0.361111	FALSE	13
SWA1_ARATH	8.62618	sesquiα2-1 -Pi 4 days	2	108	15	0.583333	TRUE	21
SWA1_ARATH	7.35865	sesquiα2-1 -Pi 4 days	3	108	6	0.833333	TRUE	30
SWA1_ARATH	9.33379	sesquiα2-1 control 2 days	1	108	21	0.416667	FALSE	15
SWA1_ARATH	9.80445	sesquiα2-1 control 2 days	2	108	23	0.361111	FALSE	13
SWA1_ARATH	9.87992	sesquiα2-1 control 2 days	3	108	26	0.277778	FALSE	10
SWA1_ARATH	10.0205	sesquiα2-1 control 4 days	1	108	28	0.222222	FALSE	8
SWA1_ARATH	9.06704	sesquiα2-1 control 4 days	2	108	21	0.416667	FALSE	15
SWA1_ARATH	9.53026	sesquiα2-1 control 4 days	3	108	22	0.388889	FALSE	14
SWA1_ARATH	8.7875	SnRK1α1-OE -Pi 2 days	1	108	17	0.527778	TRUE	19
SWA1_ARATH	8.58461	SnRK1α1-OE -Pi 2 days	2	108	12	0.666667	TRUE	24
SWA1_ARATH	9.11422	SnRK1α1-OE -Pi 2 days	3	108	18	0.5	TRUE	18
SWA1_ARATH	7.61334	SnRK1α1-OE -Pi 4 days	1	108	8	0.777778	TRUE	28
SWA1_ARATH	8.12771	SnRK1α1-OE -Pi 4 days	2	108	9	0.75	TRUE	27
SWA1_ARATH	8.56345	SnRK1α1-OE -Pi 4 days	3	108	14	0.611111	TRUE	22
SWA1_ARATH	8.68194	SnRK1α1-OE control 2 days	1	108	13	0.638889	TRUE	23
SWA1_ARATH	9.54624	SnRK1α1-OE control 2 days	2	108	21	0.416667	FALSE	15
SWA1_ARATH	8.9418	SnRK1α1-OE control 2 days	3	108	14	0.611111	TRUE	22
SWA1_ARATH	9.462	SnRK1α1-OE control 4 days	1	108	22	0.388889	FALSE	14
SWA1_ARATH	8.32514	SnRK1α1-OE control 4 days	2	108	10	0.722222	TRUE	26
SWA1_ARATH	9.21858	SnRK1α1-OE control 4 days	3	108	19	0.472222	FALSE	17
SWA2_ARATH	10.1331	Col-0 -Pi 2 days	1	108	18	0.5	TRUE	18
SWA2_ARATH	9.87389	Col-0 -Pi 2 days	2	108	17	0.527778	TRUE	19
SWA2_ARATH	10.0803	Col-0 -Pi 2 days	3	108	17	0.527778	TRUE	19
SWA2_ARATH	8.73258	Col-0 -Pi 4 days	1	108	5	0.861111	TRUE	31
SWA2_ARATH	9.82946	Col-0 -Pi 4 days	2	108	16	0.555556	TRUE	20
SWA2_ARATH	9.62866	Col-0 -Pi 4 days	3	108	11	0.694444	TRUE	25
SWA2_ARATH	10.0809	Col-0 control 2 days	1	108	17	0.527778	TRUE	19
SWA2_ARATH	9.92932	Col-0 control 2 days	2	108	15	0.583333	TRUE	21
SWA2_ARATH	9.65681	Col-0 control 2 days	3	108	12	0.666667	TRUE	24
SWA2_ARATH	10.1058	Col-0 control 4 days	1	108	19	0.472222	FALSE	17
SWA2_ARATH	9.62347	Col-0 control 4 days	2	108	12	0.666667	TRUE	24
SWA2_ARATH	9.51004	Col-0 control 4 days	3	108	13	0.638889	TRUE	23
SWA2_ARATH	11.2208	amiR-KIN10/11-3 -Pi 2 days	1	108	31	0.138889	FALSE	5
SWA2_ARATH	10.864	amiR-KIN10/11-3 -Pi 2 days	2	108	27	0.25	FALSE	9
SWA2_ARATH	10.0541	amiR-KIN10/11-3 -Pi 2 days	3	108	16	0.555556	TRUE	20
SWA2_ARATH	10.3043	amiR-KIN10/11-3 -Pi 4 days	1	108	18	0.5	TRUE	18
SWA2_ARATH	10.7294	amiR-KIN10/11-3 -Pi 4 days	2	108	24	0.333333	FALSE	12
SWA2_ARATH	9.85383	amiR-KIN10/11-3 -Pi 4 days	3	108	15	0.583333	TRUE	21
SWA2_ARATH	10.5927	amiR-KIN10/11-3 control 2 days	1	108	24	0.333333	FALSE	12
SWA2_ARATH	10.203	amiR-KIN10/11-3 control 2 days	2	108	18	0.5	TRUE	18
SWA2_ARATH	10.5249	amiR-KIN10/11-3 control 2 days	3	108	23	0.361111	FALSE	13
SWA2_ARATH	10.2096	amiR-KIN10/11-3 control 4 days	1	108	19	0.472222	FALSE	17
SWA2_ARATH	10.2976	amiR-KIN10/11-3 control 4 days	2	108	19	0.472222	FALSE	17
SWA2_ARATH	10.1431	amiR-KIN10/11-3 control 4 days	3	108	17	0.527778	TRUE	19
SWA2_ARATH	10.4725	sesquiα2-1 -Pi 2 days	1	108	23	0.361111	FALSE	13
SWA2_ARATH	10.2869	sesquiα2-1 -Pi 2 days	2	108	18	0.5	TRUE	18
SWA2_ARATH	10.6905	sesquiα2-1 -Pi 2 days	3	108	21	0.416667	FALSE	15
SWA2_ARATH	10.2047	sesquiα2-1 -Pi 4 days	1	108	19	0.472222	FALSE	17
SWA2_ARATH	10.2758	sesquiα2-1 -Pi 4 days	2	108	19	0.472222	FALSE	17
SWA2_ARATH	9.54826	sesquiα2-1 -Pi 4 days	3	108	11	0.694444	TRUE	25
SWA2_ARATH	10.4934	sesquiα2-1 control 2 days	1	108	22	0.388889	FALSE	14
SWA2_ARATH	10.7615	sesquiα2-1 control 2 days	2	108	26	0.277778	FALSE	10
SWA2_ARATH	10.69	sesquiα2-1 control 2 days	3	108	22	0.388889	FALSE	14
SWA2_ARATH	10.3947	sesquiα2-1 control 4 days	1	108	19	0.472222	FALSE	17
SWA2_ARATH	9.9872	sesquiα2-1 control 4 days	2	108	19	0.472222	FALSE	17
SWA2_ARATH	10.0362	sesquiα2-1 control 4 days	3	108	17	0.527778	TRUE	19
SWA2_ARATH	10.1206	SnRK1α1-OE -Pi 2 days	1	108	16	0.555556	TRUE	20
SWA2_ARATH	10.1123	SnRK1α1-OE -Pi 2 days	2	108	17	0.527778	TRUE	19
SWA2_ARATH	9.42411	SnRK1α1-OE -Pi 2 days	3	108	10	0.722222	TRUE	26
SWA2_ARATH	9.71089	SnRK1α1-OE -Pi 4 days	1	108	15	0.583333	TRUE	21
SWA2_ARATH	9.37449	SnRK1α1-OE -Pi 4 days	2	108	11	0.694444	TRUE	25
SWA2_ARATH	9.5974	SnRK1α1-OE -Pi 4 days	3	108	13	0.638889	TRUE	23
SWA2_ARATH	10.0367	SnRK1α1-OE control 2 days	1	108	17	0.527778	TRUE	19
SWA2_ARATH	9.73364	SnRK1α1-OE control 2 days	2	108	17	0.527778	TRUE	19
SWA2_ARATH	9.77132	SnRK1α1-OE control 2 days	3	108	14	0.611111	TRUE	22
SWA2_ARATH	10.4723	SnRK1α1-OE control 4 days	1	108	20	0.444444	FALSE	16
SWA2_ARATH	10.3197	SnRK1α1-OE control 4 days	2	108	24	0.333333	FALSE	12
SWA2_ARATH	9.9759	SnRK1α1-OE control 4 days	3	108	16	0.555556	TRUE	20
SWAP1_ARATH	9.4782	Col-0 -Pi 2 days	1	108	27	0.25	FALSE	9
SWAP1_ARATH	7.59707	Col-0 -Pi 2 days	2	108	8	0.777778	TRUE	28
SWAP1_ARATH	9.0816	Col-0 -Pi 2 days	3	108	23	0.361111	FALSE	13
SWAP1_ARATH	8.6688	Col-0 -Pi 4 days	1	108	22	0.388889	FALSE	14
SWAP1_ARATH	6.77793	Col-0 -Pi 4 days	2	108	6	0.833333	TRUE	30
SWAP1_ARATH	7.95433	Col-0 -Pi 4 days	3	108	12	0.666667	TRUE	24
SWAP1_ARATH	8.31982	Col-0 control 2 days	1	108	14	0.611111	TRUE	22
SWAP1_ARATH	9.02197	Col-0 control 2 days	2	108	22	0.388889	FALSE	14
SWAP1_ARATH	9.24025	Col-0 control 2 days	3	108	27	0.25	FALSE	9
SWAP1_ARATH	9.66294	Col-0 control 4 days	1	108	31	0.138889	FALSE	5
SWAP1_ARATH	9.10364	Col-0 control 4 days	2	108	23	0.361111	FALSE	13
SWAP1_ARATH	8.24818	Col-0 control 4 days	3	108	14	0.611111	TRUE	22
SWAP1_ARATH	7.89323	amiR-KIN10/11-3 -Pi 2 days	1	108	11	0.694444	TRUE	25
SWAP1_ARATH	7.14528	amiR-KIN10/11-3 -Pi 2 days	2	108	8	0.777778	TRUE	28
SWAP1_ARATH	6.59022	amiR-KIN10/11-3 -Pi 2 days	3	108	6	0.833333	TRUE	30
SWAP1_ARATH	7.13915	amiR-KIN10/11-3 -Pi 4 days	1	108	6	0.833333	TRUE	30
SWAP1_ARATH	8.24073	amiR-KIN10/11-3 -Pi 4 days	2	108	17	0.527778	TRUE	19
SWAP1_ARATH	8.95642	amiR-KIN10/11-3 -Pi 4 days	3	108	25	0.305556	FALSE	11
SWAP1_ARATH	9.0377	amiR-KIN10/11-3 control 2 days	1	108	25	0.305556	FALSE	11
SWAP1_ARATH	7.39651	amiR-KIN10/11-3 control 2 days	2	108	8	0.777778	TRUE	28
SWAP1_ARATH	8.11372	amiR-KIN10/11-3 control 2 days	3	108	13	0.638889	TRUE	23
SWAP1_ARATH	7.02538	amiR-KIN10/11-3 control 4 days	2	108	6	0.833333	TRUE	30
SWAP1_ARATH	8.31763	amiR-KIN10/11-3 control 4 days	3	108	13	0.638889	TRUE	23
SWAP1_ARATH	7.06121	sesquiα2-1 -Pi 2 days	1	108	6	0.833333	TRUE	30
SWAP1_ARATH	7.09582	sesquiα2-1 -Pi 2 days	2	108	6	0.833333	TRUE	30
SWAP1_ARATH	7.94659	sesquiα2-1 -Pi 2 days	3	108	10	0.722222	TRUE	26
SWAP1_ARATH	8.14379	sesquiα2-1 -Pi 4 days	1	108	14	0.611111	TRUE	22
SWAP1_ARATH	7.52939	sesquiα2-1 -Pi 4 days	2	108	8	0.777778	TRUE	28
SWAP1_ARATH	7.41304	sesquiα2-1 -Pi 4 days	3	108	8	0.777778	TRUE	28
SWAP1_ARATH	8.16519	sesquiα2-1 control 2 days	1	108	14	0.611111	TRUE	22
SWAP1_ARATH	6.87372	sesquiα2-1 control 2 days	2	108	6	0.833333	TRUE	30
SWAP1_ARATH	6.9671	sesquiα2-1 control 2 days	3	108	6	0.833333	TRUE	30
SWAP1_ARATH	8.97839	sesquiα2-1 control 4 days	1	108	23	0.361111	FALSE	13
SWAP1_ARATH	8.52163	sesquiα2-1 control 4 days	2	108	21	0.416667	FALSE	15
SWAP1_ARATH	8.87631	sesquiα2-1 control 4 days	3	108	23	0.361111	FALSE	13
SWAP1_ARATH	7.96683	SnRK1α1-OE -Pi 2 days	1	108	12	0.666667	TRUE	24
SWAP1_ARATH	9.71433	SnRK1α1-OE -Pi 2 days	2	108	31	0.138889	FALSE	5
SWAP1_ARATH	7.49653	SnRK1α1-OE -Pi 2 days	3	108	11	0.694444	TRUE	25
SWAP1_ARATH	7.90275	SnRK1α1-OE -Pi 4 days	1	108	11	0.694444	TRUE	25
SWAP1_ARATH	8.94962	SnRK1α1-OE -Pi 4 days	2	108	22	0.388889	FALSE	14
SWAP1_ARATH	7.30227	SnRK1α1-OE -Pi 4 days	3	108	8	0.777778	TRUE	28
SWAP1_ARATH	9.21329	SnRK1α1-OE control 2 days	1	108	23	0.361111	FALSE	13
SWAP1_ARATH	8.80855	SnRK1α1-OE control 2 days	2	108	19	0.472222	FALSE	17
SWAP1_ARATH	8.6179	SnRK1α1-OE control 2 days	3	108	19	0.472222	FALSE	17
SWAP1_ARATH	9.02684	SnRK1α1-OE control 4 days	1	108	22	0.388889	FALSE	14
SWAP1_ARATH	7.89671	SnRK1α1-OE control 4 days	2	108	13	0.638889	TRUE	23
SWAP1_ARATH	8.70166	SnRK1α1-OE control 4 days	3	108	19	0.472222	FALSE	17
SWC2_ARATH	5.17398	Col-0 -Pi 2 days	3	69	7	0.695652	TRUE	15
SWC2_ARATH	5.2552	Col-0 -Pi 4 days	1	69	9	0.608696	TRUE	13
SWC2_ARATH	5.00273	Col-0 control 2 days	1	69	10	0.565217	TRUE	12
SWC2_ARATH	4.82379	Col-0 control 4 days	2	69	7	0.695652	TRUE	15
SWC2_ARATH	5.33489	amiR-KIN10/11-3 -Pi 2 days	1	69	9	0.608696	TRUE	13
SWC2_ARATH	4.66079	amiR-KIN10/11-3 control 2 days	1	69	6	0.73913	TRUE	16
SWC2_ARATH	5.40141	amiR-KIN10/11-3 control 4 days	2	69	10	0.565217	TRUE	12
SWC2_ARATH	5.11648	sesquiα2-1 -Pi 2 days	2	69	7	0.695652	TRUE	15
SWC2_ARATH	5.08184	sesquiα2-1 control 4 days	3	69	9	0.608696	TRUE	13
SWC2_ARATH	5.95653	SnRK1α1-OE -Pi 2 days	1	69	19	0.173913	FALSE	3
SWC2_ARATH	5.70998	SnRK1α1-OE -Pi 4 days	3	69	12	0.478261	FALSE	10
SWC4_ARATH	5.92467	Col-0 -Pi 2 days	1	108	7	0.805556	TRUE	29
SWC4_ARATH	5.94762	Col-0 -Pi 2 days	2	108	7	0.805556	TRUE	29
SWC4_ARATH	7.65103	Col-0 -Pi 2 days	3	108	17	0.527778	TRUE	19
SWC4_ARATH	5.86585	Col-0 -Pi 4 days	1	108	7	0.805556	TRUE	29
SWC4_ARATH	7.88707	Col-0 -Pi 4 days	2	108	22	0.388889	FALSE	14
SWC4_ARATH	6.5271	Col-0 -Pi 4 days	3	108	9	0.75	TRUE	27
SWC4_ARATH	7.06238	Col-0 control 2 days	1	108	16	0.555556	TRUE	20
SWC4_ARATH	7.79595	Col-0 control 2 days	2	108	17	0.527778	TRUE	19
SWC4_ARATH	6.36628	Col-0 control 2 days	3	108	7	0.805556	TRUE	29
SWC4_ARATH	8.66131	Col-0 control 4 days	1	108	28	0.222222	FALSE	8
SWC4_ARATH	7.55321	Col-0 control 4 days	2	108	17	0.527778	TRUE	19
SWC4_ARATH	7.86242	Col-0 control 4 days	3	108	22	0.388889	FALSE	14
SWC4_ARATH	7.65067	amiR-KIN10/11-3 -Pi 2 days	1	108	17	0.527778	TRUE	19
SWC4_ARATH	8.61541	amiR-KIN10/11-3 -Pi 2 days	2	108	29	0.194444	FALSE	7
SWC4_ARATH	7.57714	amiR-KIN10/11-3 -Pi 4 days	1	108	16	0.555556	TRUE	20
SWC4_ARATH	6.91893	amiR-KIN10/11-3 -Pi 4 days	2	108	17	0.527778	TRUE	19
SWC4_ARATH	7.48444	amiR-KIN10/11-3 -Pi 4 days	3	108	17	0.527778	TRUE	19
SWC4_ARATH	7.54738	amiR-KIN10/11-3 control 2 days	1	108	17	0.527778	TRUE	19
SWC4_ARATH	7.50077	amiR-KIN10/11-3 control 2 days	2	108	17	0.527778	TRUE	19
SWC4_ARATH	7.51193	amiR-KIN10/11-3 control 2 days	3	108	17	0.527778	TRUE	19
SWC4_ARATH	8.52399	amiR-KIN10/11-3 control 4 days	1	108	24	0.333333	FALSE	12
SWC4_ARATH	7.68904	amiR-KIN10/11-3 control 4 days	2	108	17	0.527778	TRUE	19
SWC4_ARATH	7.54662	amiR-KIN10/11-3 control 4 days	3	108	17	0.527778	TRUE	19
SWC4_ARATH	7.65381	sesquiα2-1 -Pi 2 days	1	108	17	0.527778	TRUE	19
SWC4_ARATH	7.33325	sesquiα2-1 -Pi 2 days	2	108	17	0.527778	TRUE	19
SWC4_ARATH	7.60751	sesquiα2-1 -Pi 2 days	3	108	17	0.527778	TRUE	19
SWC4_ARATH	7.41301	sesquiα2-1 -Pi 4 days	1	108	17	0.527778	TRUE	19
SWC4_ARATH	6.64981	sesquiα2-1 -Pi 4 days	2	108	10	0.722222	TRUE	26
SWC4_ARATH	5.96971	sesquiα2-1 -Pi 4 days	3	108	9	0.75	TRUE	27
SWC4_ARATH	6.44584	sesquiα2-1 control 2 days	1	108	10	0.722222	TRUE	26
SWC4_ARATH	7.3996	sesquiα2-1 control 2 days	2	108	17	0.527778	TRUE	19
SWC4_ARATH	8.40872	sesquiα2-1 control 2 days	3	108	23	0.361111	FALSE	13
SWC4_ARATH	6.30521	sesquiα2-1 control 4 days	1	108	7	0.805556	TRUE	29
SWC4_ARATH	7.87008	sesquiα2-1 control 4 days	2	108	20	0.444444	FALSE	16
SWC4_ARATH	7.92249	sesquiα2-1 control 4 days	3	108	24	0.333333	FALSE	12
SWC4_ARATH	6.35632	SnRK1α1-OE -Pi 2 days	1	108	7	0.805556	TRUE	29
SWC4_ARATH	8.12216	SnRK1α1-OE -Pi 2 days	2	108	17	0.527778	TRUE	19
SWC4_ARATH	7.0807	SnRK1α1-OE -Pi 2 days	3	108	10	0.722222	TRUE	26
SWC4_ARATH	6.304	SnRK1α1-OE -Pi 4 days	2	108	7	0.805556	TRUE	29
SWC4_ARATH	7.49644	SnRK1α1-OE -Pi 4 days	3	108	17	0.527778	TRUE	19
SWC4_ARATH	8.39435	SnRK1α1-OE control 2 days	1	108	23	0.361111	FALSE	13
SWC4_ARATH	7.49127	SnRK1α1-OE control 2 days	2	108	16	0.555556	TRUE	20
SWC4_ARATH	7.07544	SnRK1α1-OE control 2 days	3	108	13	0.638889	TRUE	23
SWC4_ARATH	7.61092	SnRK1α1-OE control 4 days	1	108	17	0.527778	TRUE	19
SWC4_ARATH	5.73701	SnRK1α1-OE control 4 days	2	108	6	0.833333	TRUE	30
SWC4_ARATH	7.48895	SnRK1α1-OE control 4 days	3	108	17	0.527778	TRUE	19
SWI3A_ARATH	7.93342	Col-0 -Pi 2 days	1	108	9	0.75	TRUE	27
SWI3A_ARATH	7.66312	Col-0 -Pi 2 days	2	108	9	0.75	TRUE	27
SWI3A_ARATH	9.14654	Col-0 -Pi 2 days	3	108	26	0.277778	FALSE	10
SWI3A_ARATH	7.7511	Col-0 -Pi 4 days	1	108	9	0.75	TRUE	27
SWI3A_ARATH	7.76554	Col-0 -Pi 4 days	2	108	9	0.75	TRUE	27
SWI3A_ARATH	7.91607	Col-0 -Pi 4 days	3	108	9	0.75	TRUE	27
SWI3A_ARATH	9.12025	Col-0 control 2 days	1	108	27	0.25	FALSE	9
SWI3A_ARATH	8.0148	Col-0 control 2 days	2	108	10	0.722222	TRUE	26
SWI3A_ARATH	8.15682	Col-0 control 2 days	3	108	13	0.638889	TRUE	23
SWI3A_ARATH	8.49346	Col-0 control 4 days	1	108	15	0.583333	TRUE	21
SWI3A_ARATH	8.28064	Col-0 control 4 days	2	108	13	0.638889	TRUE	23
SWI3A_ARATH	6.92354	Col-0 control 4 days	3	108	5	0.861111	TRUE	31
SWI3A_ARATH	8.17559	amiR-KIN10/11-3 -Pi 2 days	1	108	14	0.611111	TRUE	22
SWI3A_ARATH	6.39259	amiR-KIN10/11-3 -Pi 2 days	2	108	3	0.916667	TRUE	33
SWI3A_ARATH	7.42164	amiR-KIN10/11-3 -Pi 2 days	3	108	7	0.805556	TRUE	29
SWI3A_ARATH	8.14742	amiR-KIN10/11-3 -Pi 4 days	1	108	15	0.583333	TRUE	21
SWI3A_ARATH	7.51609	amiR-KIN10/11-3 -Pi 4 days	2	108	7	0.805556	TRUE	29
SWI3A_ARATH	5.68478	amiR-KIN10/11-3 -Pi 4 days	3	108	2	0.944444	TRUE	34
SWI3A_ARATH	8.31126	amiR-KIN10/11-3 control 2 days	1	108	15	0.583333	TRUE	21
SWI3A_ARATH	8.38863	amiR-KIN10/11-3 control 2 days	2	108	18	0.5	TRUE	18
SWI3A_ARATH	7.88729	amiR-KIN10/11-3 control 2 days	3	108	10	0.722222	TRUE	26
SWI3A_ARATH	8.22482	amiR-KIN10/11-3 control 4 days	1	108	15	0.583333	TRUE	21
SWI3A_ARATH	8.42752	amiR-KIN10/11-3 control 4 days	2	108	16	0.555556	TRUE	20
SWI3A_ARATH	8.08545	amiR-KIN10/11-3 control 4 days	3	108	13	0.638889	TRUE	23
SWI3A_ARATH	8.83911	sesquiα2-1 -Pi 2 days	1	108	19	0.472222	FALSE	17
SWI3A_ARATH	6.16008	sesquiα2-1 -Pi 2 days	2	108	2	0.944444	TRUE	34
SWI3A_ARATH	9.13386	sesquiα2-1 -Pi 2 days	3	108	21	0.416667	FALSE	15
SWI3A_ARATH	8.28604	sesquiα2-1 -Pi 4 days	1	108	14	0.611111	TRUE	22
SWI3A_ARATH	6.28837	sesquiα2-1 -Pi 4 days	2	108	3	0.916667	TRUE	33
SWI3A_ARATH	5.6329	sesquiα2-1 -Pi 4 days	3	108	2	0.944444	TRUE	34
SWI3A_ARATH	7.69642	sesquiα2-1 control 2 days	1	108	9	0.75	TRUE	27
SWI3A_ARATH	8.39541	sesquiα2-1 control 2 days	2	108	14	0.611111	TRUE	22
SWI3A_ARATH	7.5462	sesquiα2-1 control 2 days	3	108	7	0.805556	TRUE	29
SWI3A_ARATH	8.19108	sesquiα2-1 control 4 days	1	108	13	0.638889	TRUE	23
SWI3A_ARATH	7.56084	sesquiα2-1 control 4 days	2	108	9	0.75	TRUE	27
SWI3A_ARATH	8.74798	sesquiα2-1 control 4 days	3	108	21	0.416667	FALSE	15
SWI3A_ARATH	7.83607	SnRK1α1-OE -Pi 2 days	1	108	9	0.75	TRUE	27
SWI3A_ARATH	8.38186	SnRK1α1-OE -Pi 2 days	2	108	14	0.611111	TRUE	22
SWI3A_ARATH	7.24734	SnRK1α1-OE -Pi 2 days	3	108	9	0.75	TRUE	27
SWI3A_ARATH	7.61286	SnRK1α1-OE -Pi 4 days	1	108	8	0.777778	TRUE	28
SWI3A_ARATH	9.16869	SnRK1α1-OE -Pi 4 days	2	108	21	0.416667	FALSE	15
SWI3A_ARATH	8.39433	SnRK1α1-OE -Pi 4 days	3	108	16	0.555556	TRUE	20
SWI3A_ARATH	8.10335	SnRK1α1-OE control 2 days	1	108	10	0.722222	TRUE	26
SWI3A_ARATH	5.99381	SnRK1α1-OE control 2 days	2	108	2	0.944444	TRUE	34
SWI3A_ARATH	7.13199	SnRK1α1-OE control 2 days	3	108	5	0.861111	TRUE	31
SWI3A_ARATH	9.10915	SnRK1α1-OE control 4 days	1	108	21	0.416667	FALSE	15
SWI3A_ARATH	7.81023	SnRK1α1-OE control 4 days	2	108	9	0.75	TRUE	27
SWI3A_ARATH	7.11925	SnRK1α1-OE control 4 days	3	108	5	0.861111	TRUE	31
SWI3B_ARATH	7.86478	Col-0 -Pi 2 days	1	108	10	0.722222	TRUE	26
SWI3B_ARATH	8.36037	Col-0 -Pi 2 days	2	108	18	0.5	TRUE	18
SWI3B_ARATH	9.40372	Col-0 -Pi 2 days	3	108	28	0.222222	FALSE	8
SWI3B_ARATH	7.96607	Col-0 -Pi 4 days	1	108	13	0.638889	TRUE	23
SWI3B_ARATH	6.80259	Col-0 -Pi 4 days	2	108	5	0.861111	TRUE	31
SWI3B_ARATH	8.0737	Col-0 -Pi 4 days	3	108	13	0.638889	TRUE	23
SWI3B_ARATH	8.22834	Col-0 control 2 days	1	108	17	0.527778	TRUE	19
SWI3B_ARATH	7.79898	Col-0 control 2 days	2	108	11	0.694444	TRUE	25
SWI3B_ARATH	7.96625	Col-0 control 2 days	3	108	11	0.694444	TRUE	25
SWI3B_ARATH	8.1783	Col-0 control 4 days	1	108	17	0.527778	TRUE	19
SWI3B_ARATH	7.59409	Col-0 control 4 days	2	108	10	0.722222	TRUE	26
SWI3B_ARATH	8.49453	Col-0 control 4 days	3	108	17	0.527778	TRUE	19
SWI3B_ARATH	7.60362	amiR-KIN10/11-3 -Pi 2 days	1	108	10	0.722222	TRUE	26
SWI3B_ARATH	6.93135	amiR-KIN10/11-3 -Pi 2 days	3	108	6	0.833333	TRUE	30
SWI3B_ARATH	7.56364	amiR-KIN10/11-3 -Pi 4 days	1	108	10	0.722222	TRUE	26
SWI3B_ARATH	7.21468	amiR-KIN10/11-3 -Pi 4 days	2	108	6	0.833333	TRUE	30
SWI3B_ARATH	9.06156	amiR-KIN10/11-3 -Pi 4 days	3	108	29	0.194444	FALSE	7
SWI3B_ARATH	8.57444	amiR-KIN10/11-3 control 2 days	2	108	18	0.5	TRUE	18
SWI3B_ARATH	7.57097	amiR-KIN10/11-3 control 2 days	3	108	10	0.722222	TRUE	26
SWI3B_ARATH	9.4499	amiR-KIN10/11-3 control 4 days	1	108	25	0.305556	FALSE	11
SWI3B_ARATH	6.79119	amiR-KIN10/11-3 control 4 days	2	108	6	0.833333	TRUE	30
SWI3B_ARATH	9.80185	amiR-KIN10/11-3 control 4 days	3	108	36	0	FALSE	0
SWI3B_ARATH	7.68321	sesquiα2-1 -Pi 2 days	1	108	10	0.722222	TRUE	26
SWI3B_ARATH	7.82496	sesquiα2-1 -Pi 2 days	2	108	10	0.722222	TRUE	26
SWI3B_ARATH	8.2914	sesquiα2-1 -Pi 2 days	3	108	14	0.611111	TRUE	22
SWI3B_ARATH	8.75888	sesquiα2-1 -Pi 4 days	1	108	21	0.416667	FALSE	15
SWI3B_ARATH	6.74437	sesquiα2-1 -Pi 4 days	2	108	4	0.888889	TRUE	32
SWI3B_ARATH	7.36565	sesquiα2-1 -Pi 4 days	3	108	7	0.805556	TRUE	29
SWI3B_ARATH	8.0467	sesquiα2-1 control 2 days	1	108	13	0.638889	TRUE	23
SWI3B_ARATH	9.14687	sesquiα2-1 control 2 days	2	108	25	0.305556	FALSE	11
SWI3B_ARATH	8.00534	sesquiα2-1 control 2 days	3	108	14	0.611111	TRUE	22
SWI3B_ARATH	8.25635	sesquiα2-1 control 4 days	1	108	14	0.611111	TRUE	22
SWI3B_ARATH	6.43344	sesquiα2-1 control 4 days	2	108	4	0.888889	TRUE	32
SWI3B_ARATH	8.7618	sesquiα2-1 control 4 days	3	108	21	0.416667	FALSE	15
SWI3B_ARATH	7.76947	SnRK1α1-OE -Pi 2 days	1	108	10	0.722222	TRUE	26
SWI3B_ARATH	9.29989	SnRK1α1-OE -Pi 2 days	2	108	28	0.222222	FALSE	8
SWI3B_ARATH	8.39501	SnRK1α1-OE -Pi 4 days	1	108	18	0.5	TRUE	18
SWI3B_ARATH	8.32927	SnRK1α1-OE -Pi 4 days	2	108	17	0.527778	TRUE	19
SWI3B_ARATH	7.43446	SnRK1α1-OE -Pi 4 days	3	108	7	0.805556	TRUE	29
SWI3B_ARATH	7.73032	SnRK1α1-OE control 2 days	1	108	10	0.722222	TRUE	26
SWI3B_ARATH	9.24925	SnRK1α1-OE control 2 days	2	108	28	0.222222	FALSE	8
SWI3B_ARATH	8.84176	SnRK1α1-OE control 2 days	3	108	24	0.333333	FALSE	12
SWI3B_ARATH	8.40845	SnRK1α1-OE control 4 days	1	108	17	0.527778	TRUE	19
SWI3B_ARATH	9.33957	SnRK1α1-OE control 4 days	2	108	19	0.472222	FALSE	17
SWI3B_ARATH	8.02765	SnRK1α1-OE control 4 days	3	108	12	0.666667	TRUE	24
SWI3C_ARATH	8.78649	Col-0 -Pi 2 days	1	108	17	0.527778	TRUE	19
SWI3C_ARATH	9.31121	Col-0 -Pi 2 days	2	108	22	0.388889	FALSE	14
SWI3C_ARATH	8.93901	Col-0 -Pi 2 days	3	108	15	0.583333	TRUE	21
SWI3C_ARATH	7.87832	Col-0 -Pi 4 days	1	108	8	0.777778	TRUE	28
SWI3C_ARATH	8.42111	Col-0 -Pi 4 days	2	108	12	0.666667	TRUE	24
SWI3C_ARATH	8.54797	Col-0 -Pi 4 days	3	108	13	0.638889	TRUE	23
SWI3C_ARATH	8.77293	Col-0 control 2 days	1	108	15	0.583333	TRUE	21
SWI3C_ARATH	8.52477	Col-0 control 2 days	2	108	15	0.583333	TRUE	21
SWI3C_ARATH	8.09647	Col-0 control 2 days	3	108	8	0.777778	TRUE	28
SWI3C_ARATH	7.80797	Col-0 control 4 days	1	108	8	0.777778	TRUE	28
SWI3C_ARATH	9.1427	Col-0 control 4 days	2	108	17	0.527778	TRUE	19
SWI3C_ARATH	9.24285	Col-0 control 4 days	3	108	21	0.416667	FALSE	15
SWI3C_ARATH	7.91243	amiR-KIN10/11-3 -Pi 2 days	1	108	8	0.777778	TRUE	28
SWI3C_ARATH	8.7085	amiR-KIN10/11-3 -Pi 2 days	2	108	17	0.527778	TRUE	19
SWI3C_ARATH	7.12513	amiR-KIN10/11-3 -Pi 2 days	3	108	5	0.861111	TRUE	31
SWI3C_ARATH	7.65253	amiR-KIN10/11-3 -Pi 4 days	1	108	8	0.777778	TRUE	28
SWI3C_ARATH	8.45287	amiR-KIN10/11-3 -Pi 4 days	2	108	15	0.583333	TRUE	21
SWI3C_ARATH	8.01601	amiR-KIN10/11-3 -Pi 4 days	3	108	8	0.777778	TRUE	28
SWI3C_ARATH	8.94683	amiR-KIN10/11-3 control 2 days	1	108	17	0.527778	TRUE	19
SWI3C_ARATH	7.82089	amiR-KIN10/11-3 control 2 days	2	108	8	0.777778	TRUE	28
SWI3C_ARATH	8.73943	amiR-KIN10/11-3 control 2 days	3	108	15	0.583333	TRUE	21
SWI3C_ARATH	7.90912	amiR-KIN10/11-3 control 4 days	1	108	8	0.777778	TRUE	28
SWI3C_ARATH	9.36382	amiR-KIN10/11-3 control 4 days	3	108	24	0.333333	FALSE	12
SWI3C_ARATH	8.73764	sesquiα2-1 -Pi 2 days	1	108	17	0.527778	TRUE	19
SWI3C_ARATH	6.80838	sesquiα2-1 -Pi 2 days	2	108	3	0.916667	TRUE	33
SWI3C_ARATH	8.35684	sesquiα2-1 -Pi 2 days	3	108	14	0.611111	TRUE	22
SWI3C_ARATH	7.90208	sesquiα2-1 -Pi 4 days	1	108	8	0.777778	TRUE	28
SWI3C_ARATH	7.86328	sesquiα2-1 -Pi 4 days	2	108	8	0.777778	TRUE	28
SWI3C_ARATH	8.3849	sesquiα2-1 -Pi 4 days	3	108	14	0.611111	TRUE	22
SWI3C_ARATH	7.94445	sesquiα2-1 control 2 days	1	108	8	0.777778	TRUE	28
SWI3C_ARATH	9.22682	sesquiα2-1 control 2 days	2	108	24	0.333333	FALSE	12
SWI3C_ARATH	8.21513	sesquiα2-1 control 2 days	3	108	14	0.611111	TRUE	22
SWI3C_ARATH	7.82655	sesquiα2-1 control 4 days	1	108	8	0.777778	TRUE	28
SWI3C_ARATH	7.17097	sesquiα2-1 control 4 days	2	108	5	0.861111	TRUE	31
SWI3C_ARATH	8.13466	sesquiα2-1 control 4 days	3	108	8	0.777778	TRUE	28
SWI3C_ARATH	7.99406	SnRK1α1-OE -Pi 2 days	1	108	8	0.777778	TRUE	28
SWI3C_ARATH	8.73713	SnRK1α1-OE -Pi 2 days	2	108	17	0.527778	TRUE	19
SWI3C_ARATH	7.40636	SnRK1α1-OE -Pi 4 days	1	108	5	0.861111	TRUE	31
SWI3C_ARATH	7.70224	SnRK1α1-OE -Pi 4 days	2	108	8	0.777778	TRUE	28
SWI3C_ARATH	7.82201	SnRK1α1-OE -Pi 4 days	3	108	8	0.777778	TRUE	28
SWI3C_ARATH	8.89931	SnRK1α1-OE control 2 days	1	108	17	0.527778	TRUE	19
SWI3C_ARATH	8.81846	SnRK1α1-OE control 2 days	2	108	17	0.527778	TRUE	19
SWI3C_ARATH	7.30419	SnRK1α1-OE control 2 days	3	108	5	0.861111	TRUE	31
SWI3C_ARATH	9.039	SnRK1α1-OE control 4 days	1	108	21	0.416667	FALSE	15
SWI3C_ARATH	8.62911	SnRK1α1-OE control 4 days	2	108	14	0.611111	TRUE	22
SWI3C_ARATH	8.73148	SnRK1α1-OE control 4 days	3	108	13	0.638889	TRUE	23
SWI3D_ARATH	9.3477	Col-0 -Pi 2 days	1	108	15	0.583333	TRUE	19
SWI3D_ARATH	9.22995	Col-0 -Pi 2 days	2	108	15	0.583333	TRUE	19
SWI3D_ARATH	9.7294	Col-0 -Pi 2 days	3	108	16	0.555556	TRUE	18
SWI3D_ARATH	9.59408	Col-0 -Pi 4 days	1	108	20	0.444444	FALSE	14
SWI3D_ARATH	9.40639	Col-0 -Pi 4 days	2	108	16	0.555556	TRUE	18
SWI3D_ARATH	8.73805	Col-0 -Pi 4 days	3	108	10	0.722222	TRUE	24
SWI3D_ARATH	8.94749	Col-0 control 2 days	1	108	15	0.583333	TRUE	19
SWI3D_ARATH	9.90905	Col-0 control 2 days	2	108	21	0.416667	FALSE	13
SWI3D_ARATH	9.54914	Col-0 control 2 days	3	108	17	0.527778	TRUE	17
SWI3D_ARATH	9.23251	Col-0 control 4 days	1	108	15	0.583333	TRUE	19
SWI3D_ARATH	9.23606	Col-0 control 4 days	2	108	15	0.583333	TRUE	19
SWI3D_ARATH	9.7702	Col-0 control 4 days	3	108	17	0.527778	TRUE	17
SWI3D_ARATH	9.37026	amiR-KIN10/11-3 -Pi 2 days	1	108	17	0.527778	TRUE	17
SWI3D_ARATH	9.62124	amiR-KIN10/11-3 -Pi 2 days	2	108	20	0.444444	FALSE	14
SWI3D_ARATH	8.16469	amiR-KIN10/11-3 -Pi 2 days	3	108	6	0.833333	TRUE	28
SWI3D_ARATH	9.34306	amiR-KIN10/11-3 -Pi 4 days	1	108	15	0.583333	TRUE	19
SWI3D_ARATH	8.91148	amiR-KIN10/11-3 -Pi 4 days	2	108	11	0.694444	TRUE	23
SWI3D_ARATH	9.12669	amiR-KIN10/11-3 -Pi 4 days	3	108	12	0.666667	TRUE	22
SWI3D_ARATH	9.18926	amiR-KIN10/11-3 control 2 days	1	108	15	0.583333	TRUE	19
SWI3D_ARATH	9.70692	amiR-KIN10/11-3 control 2 days	2	108	20	0.444444	FALSE	14
SWI3D_ARATH	9.10665	amiR-KIN10/11-3 control 2 days	3	108	15	0.583333	TRUE	19
SWI3D_ARATH	9.13298	amiR-KIN10/11-3 control 4 days	1	108	15	0.583333	TRUE	19
SWI3D_ARATH	9.45691	amiR-KIN10/11-3 control 4 days	2	108	18	0.5	TRUE	16
SWI3D_ARATH	9.57753	amiR-KIN10/11-3 control 4 days	3	108	18	0.5	TRUE	16
SWI3D_ARATH	9.94773	sesquiα2-1 -Pi 2 days	1	108	24	0.333333	FALSE	10
SWI3D_ARATH	9.6922	sesquiα2-1 -Pi 2 days	2	108	22	0.388889	FALSE	12
SWI3D_ARATH	9.50877	sesquiα2-1 -Pi 2 days	3	108	18	0.5	TRUE	16
SWI3D_ARATH	9.06731	sesquiα2-1 -Pi 4 days	1	108	13	0.638889	TRUE	21
SWI3D_ARATH	8.70383	sesquiα2-1 -Pi 4 days	2	108	10	0.722222	TRUE	24
SWI3D_ARATH	8.84754	sesquiα2-1 -Pi 4 days	3	108	12	0.666667	TRUE	22
SWI3D_ARATH	9.15545	sesquiα2-1 control 2 days	1	108	13	0.638889	TRUE	21
SWI3D_ARATH	9.55806	sesquiα2-1 control 2 days	2	108	17	0.527778	TRUE	17
SWI3D_ARATH	8.68225	sesquiα2-1 control 2 days	3	108	10	0.722222	TRUE	24
SWI3D_ARATH	9.71482	sesquiα2-1 control 4 days	1	108	20	0.444444	FALSE	14
SWI3D_ARATH	9.20779	sesquiα2-1 control 4 days	2	108	15	0.583333	TRUE	19
SWI3D_ARATH	10.278	sesquiα2-1 control 4 days	3	108	25	0.305556	FALSE	9
SWI3D_ARATH	9.17968	SnRK1α1-OE -Pi 2 days	1	108	17	0.527778	TRUE	17
SWI3D_ARATH	9.77215	SnRK1α1-OE -Pi 2 days	2	108	20	0.444444	FALSE	14
SWI3D_ARATH	8.0098	SnRK1α1-OE -Pi 2 days	3	108	5	0.861111	TRUE	29
SWI3D_ARATH	9.0585	SnRK1α1-OE -Pi 4 days	1	108	15	0.583333	TRUE	19
SWI3D_ARATH	9.84006	SnRK1α1-OE -Pi 4 days	2	108	20	0.444444	FALSE	14
SWI3D_ARATH	9.11837	SnRK1α1-OE -Pi 4 days	3	108	15	0.583333	TRUE	19
SWI3D_ARATH	9.79752	SnRK1α1-OE control 2 days	1	108	22	0.388889	FALSE	12
SWI3D_ARATH	9.2707	SnRK1α1-OE control 2 days	2	108	15	0.583333	TRUE	19
SWI3D_ARATH	9.62047	SnRK1α1-OE control 2 days	3	108	18	0.5	TRUE	16
SWI3D_ARATH	9.55901	SnRK1α1-OE control 4 days	1	108	17	0.527778	TRUE	17
SWI3D_ARATH	8.84787	SnRK1α1-OE control 4 days	2	108	10	0.722222	TRUE	24
SWI3D_ARATH	8.7584	SnRK1α1-OE control 4 days	3	108	11	0.694444	TRUE	23
SWO1_ARATH	12.0153	Col-0 -Pi 2 days	1	108	34	0.0555556	FALSE	2
SWO1_ARATH	11.1199	Col-0 -Pi 2 days	2	108	15	0.583333	TRUE	21
SWO1_ARATH	11.8384	Col-0 -Pi 2 days	3	108	27	0.25	FALSE	9
SWO1_ARATH	11.5915	Col-0 -Pi 4 days	1	108	26	0.277778	FALSE	10
SWO1_ARATH	11.7876	Col-0 -Pi 4 days	2	108	27	0.25	FALSE	9
SWO1_ARATH	11.6771	Col-0 -Pi 4 days	3	108	23	0.361111	FALSE	13
SWO1_ARATH	11.5215	Col-0 control 2 days	1	108	25	0.305556	FALSE	11
SWO1_ARATH	11.3945	Col-0 control 2 days	2	108	21	0.416667	FALSE	15
SWO1_ARATH	11.2511	Col-0 control 2 days	3	108	19	0.472222	FALSE	17
SWO1_ARATH	11.6351	Col-0 control 4 days	1	108	22	0.388889	FALSE	14
SWO1_ARATH	11.5789	Col-0 control 4 days	2	108	21	0.416667	FALSE	15
SWO1_ARATH	11.4528	Col-0 control 4 days	3	108	22	0.388889	FALSE	14
SWO1_ARATH	11.9626	amiR-KIN10/11-3 -Pi 2 days	1	108	27	0.25	FALSE	9
SWO1_ARATH	11.9055	amiR-KIN10/11-3 -Pi 2 days	2	108	31	0.138889	FALSE	5
SWO1_ARATH	10.9147	amiR-KIN10/11-3 -Pi 2 days	3	108	16	0.555556	TRUE	20
SWO1_ARATH	11.6363	amiR-KIN10/11-3 -Pi 4 days	1	108	25	0.305556	FALSE	11
SWO1_ARATH	11.7088	amiR-KIN10/11-3 -Pi 4 days	2	108	28	0.222222	FALSE	8
SWO1_ARATH	11.2588	amiR-KIN10/11-3 -Pi 4 days	3	108	20	0.444444	FALSE	16
SWO1_ARATH	11.6733	amiR-KIN10/11-3 control 2 days	1	108	25	0.305556	FALSE	11
SWO1_ARATH	11.4379	amiR-KIN10/11-3 control 2 days	2	108	24	0.333333	FALSE	12
SWO1_ARATH	11.8227	amiR-KIN10/11-3 control 2 days	3	108	27	0.25	FALSE	9
SWO1_ARATH	11.5343	amiR-KIN10/11-3 control 4 days	1	108	21	0.416667	FALSE	15
SWO1_ARATH	11.5468	amiR-KIN10/11-3 control 4 days	2	108	23	0.361111	FALSE	13
SWO1_ARATH	11.4608	amiR-KIN10/11-3 control 4 days	3	108	19	0.472222	FALSE	17
SWO1_ARATH	11.1723	sesquiα2-1 -Pi 2 days	1	108	21	0.416667	FALSE	15
SWO1_ARATH	11.1537	sesquiα2-1 -Pi 2 days	2	108	19	0.472222	FALSE	17
SWO1_ARATH	10.7717	sesquiα2-1 -Pi 2 days	3	108	11	0.694444	TRUE	25
SWO1_ARATH	11.0678	sesquiα2-1 -Pi 4 days	1	108	15	0.583333	TRUE	21
SWO1_ARATH	11.7788	sesquiα2-1 -Pi 4 days	2	108	30	0.166667	FALSE	6
SWO1_ARATH	11.0275	sesquiα2-1 -Pi 4 days	3	108	19	0.472222	FALSE	17
SWO1_ARATH	11.0917	sesquiα2-1 control 2 days	1	108	20	0.444444	FALSE	16
SWO1_ARATH	11.8233	sesquiα2-1 control 2 days	2	108	25	0.305556	FALSE	11
SWO1_ARATH	11.4399	sesquiα2-1 control 2 days	3	108	24	0.333333	FALSE	12
SWO1_ARATH	11.9531	sesquiα2-1 control 4 days	1	108	28	0.222222	FALSE	8
SWO1_ARATH	11.365	sesquiα2-1 control 4 days	2	108	18	0.5	TRUE	18
SWO1_ARATH	11.9331	sesquiα2-1 control 4 days	3	108	30	0.166667	FALSE	6
SWO1_ARATH	11.2281	SnRK1α1-OE -Pi 2 days	1	108	19	0.472222	FALSE	17
SWO1_ARATH	11.8231	SnRK1α1-OE -Pi 2 days	2	108	30	0.166667	FALSE	6
SWO1_ARATH	11.2125	SnRK1α1-OE -Pi 2 days	3	108	18	0.5	TRUE	18
SWO1_ARATH	11.286	SnRK1α1-OE -Pi 4 days	1	108	20	0.444444	FALSE	16
SWO1_ARATH	11.2324	SnRK1α1-OE -Pi 4 days	2	108	17	0.527778	TRUE	19
SWO1_ARATH	11.6398	SnRK1α1-OE -Pi 4 days	3	108	20	0.444444	FALSE	16
SWO1_ARATH	11.7788	SnRK1α1-OE control 2 days	1	108	31	0.138889	FALSE	5
SWO1_ARATH	11.5464	SnRK1α1-OE control 2 days	2	108	22	0.388889	FALSE	14
SWO1_ARATH	11.6623	SnRK1α1-OE control 2 days	3	108	26	0.277778	FALSE	10
SWO1_ARATH	11.8115	SnRK1α1-OE control 4 days	1	108	29	0.194444	FALSE	7
SWO1_ARATH	11.2187	SnRK1α1-OE control 4 days	2	108	19	0.472222	FALSE	17
SWO1_ARATH	11.2276	SnRK1α1-OE control 4 days	3	108	17	0.527778	TRUE	19
SWT12_ARATH	6.40588	Col-0 -Pi 2 days	2	36	8	0.333333	FALSE	2
SWT12_ARATH	7.29965	Col-0 control 4 days	2	36	9	0.25	FALSE	1
SWT12_ARATH	7.12235	SnRK1α1-OE control 2 days	1	36	10	0.166667	FALSE	0
SWTIE_ARATH	11.1634	Col-0 -Pi 2 days	1	108	26	0.277778	FALSE	10
SWTIE_ARATH	10.7516	Col-0 -Pi 2 days	2	108	18	0.5	TRUE	18
SWTIE_ARATH	11.2205	Col-0 -Pi 2 days	3	108	25	0.305556	FALSE	11
SWTIE_ARATH	10.8854	Col-0 -Pi 4 days	1	108	24	0.333333	FALSE	12
SWTIE_ARATH	10.6567	Col-0 -Pi 4 days	2	108	18	0.5	TRUE	18
SWTIE_ARATH	11.2194	Col-0 -Pi 4 days	3	108	25	0.305556	FALSE	11
SWTIE_ARATH	11.1395	Col-0 control 2 days	1	108	23	0.361111	FALSE	13
SWTIE_ARATH	10.654	Col-0 control 2 days	2	108	17	0.527778	TRUE	19
SWTIE_ARATH	10.9469	Col-0 control 2 days	3	108	21	0.416667	FALSE	15
SWTIE_ARATH	10.9624	Col-0 control 4 days	1	108	22	0.388889	FALSE	14
SWTIE_ARATH	10.979	Col-0 control 4 days	2	108	21	0.416667	FALSE	15
SWTIE_ARATH	11.2374	Col-0 control 4 days	3	108	24	0.333333	FALSE	12
SWTIE_ARATH	11.0218	amiR-KIN10/11-3 -Pi 2 days	1	108	23	0.361111	FALSE	13
SWTIE_ARATH	10.8809	amiR-KIN10/11-3 -Pi 2 days	2	108	21	0.416667	FALSE	15
SWTIE_ARATH	10.6529	amiR-KIN10/11-3 -Pi 2 days	3	108	23	0.361111	FALSE	13
SWTIE_ARATH	10.9286	amiR-KIN10/11-3 -Pi 4 days	1	108	23	0.361111	FALSE	13
SWTIE_ARATH	10.547	amiR-KIN10/11-3 -Pi 4 days	2	108	19	0.472222	FALSE	17
SWTIE_ARATH	11.0713	amiR-KIN10/11-3 -Pi 4 days	3	108	24	0.333333	FALSE	12
SWTIE_ARATH	10.5555	amiR-KIN10/11-3 control 2 days	1	108	18	0.5	TRUE	18
SWTIE_ARATH	10.279	amiR-KIN10/11-3 control 2 days	2	108	14	0.611111	TRUE	22
SWTIE_ARATH	10.8167	amiR-KIN10/11-3 control 2 days	3	108	20	0.444444	FALSE	16
SWTIE_ARATH	11.1898	amiR-KIN10/11-3 control 4 days	1	108	25	0.305556	FALSE	11
SWTIE_ARATH	10.5889	amiR-KIN10/11-3 control 4 days	2	108	17	0.527778	TRUE	19
SWTIE_ARATH	11.0315	amiR-KIN10/11-3 control 4 days	3	108	24	0.333333	FALSE	12
SWTIE_ARATH	11.3794	sesquiα2-1 -Pi 2 days	1	108	31	0.138889	FALSE	5
SWTIE_ARATH	10.8134	sesquiα2-1 -Pi 2 days	2	108	20	0.444444	FALSE	16
SWTIE_ARATH	11.0638	sesquiα2-1 -Pi 2 days	3	108	26	0.277778	FALSE	10
SWTIE_ARATH	10.7697	sesquiα2-1 -Pi 4 days	1	108	19	0.472222	FALSE	17
SWTIE_ARATH	11.2048	sesquiα2-1 -Pi 4 days	2	108	24	0.333333	FALSE	12
SWTIE_ARATH	10.2093	sesquiα2-1 -Pi 4 days	3	108	17	0.527778	TRUE	19
SWTIE_ARATH	10.8436	sesquiα2-1 control 2 days	1	108	23	0.361111	FALSE	13
SWTIE_ARATH	10.5993	sesquiα2-1 control 2 days	2	108	21	0.416667	FALSE	15
SWTIE_ARATH	10.6092	sesquiα2-1 control 2 days	3	108	21	0.416667	FALSE	15
SWTIE_ARATH	11.174	sesquiα2-1 control 4 days	1	108	26	0.277778	FALSE	10
SWTIE_ARATH	10.6875	sesquiα2-1 control 4 days	2	108	17	0.527778	TRUE	19
SWTIE_ARATH	11.126	sesquiα2-1 control 4 days	3	108	22	0.388889	FALSE	14
SWTIE_ARATH	11.0568	SnRK1α1-OE -Pi 2 days	1	108	26	0.277778	FALSE	10
SWTIE_ARATH	10.9402	SnRK1α1-OE -Pi 2 days	2	108	20	0.444444	FALSE	16
SWTIE_ARATH	10.5578	SnRK1α1-OE -Pi 2 days	3	108	15	0.583333	TRUE	21
SWTIE_ARATH	11.2186	SnRK1α1-OE -Pi 4 days	1	108	25	0.305556	FALSE	11
SWTIE_ARATH	11.305	SnRK1α1-OE -Pi 4 days	2	108	26	0.277778	FALSE	10
SWTIE_ARATH	11.2481	SnRK1α1-OE -Pi 4 days	3	108	24	0.333333	FALSE	12
SWTIE_ARATH	11.2387	SnRK1α1-OE control 2 days	1	108	28	0.222222	FALSE	8
SWTIE_ARATH	10.8405	SnRK1α1-OE control 2 days	2	108	19	0.472222	FALSE	17
SWTIE_ARATH	10.7647	SnRK1α1-OE control 2 days	3	108	19	0.472222	FALSE	17
SWTIE_ARATH	11.077	SnRK1α1-OE control 4 days	1	108	24	0.333333	FALSE	12
SWTIE_ARATH	10.8222	SnRK1α1-OE control 4 days	2	108	24	0.333333	FALSE	12
SWTIE_ARATH	11.0207	SnRK1α1-OE control 4 days	3	108	22	0.388889	FALSE	14
SY111_ARATH	9.75544	Col-0 -Pi 2 days	1	108	28	0.222222	FALSE	8
SY111_ARATH	9.04819	Col-0 -Pi 2 days	2	108	24	0.333333	FALSE	12
SY111_ARATH	9.70081	Col-0 -Pi 2 days	3	108	32	0.111111	FALSE	4
SY111_ARATH	9.05983	Col-0 -Pi 4 days	1	108	24	0.333333	FALSE	12
SY111_ARATH	7.53315	Col-0 -Pi 4 days	2	108	8	0.777778	TRUE	28
SY111_ARATH	8.23225	Col-0 -Pi 4 days	3	108	11	0.694444	TRUE	25
SY111_ARATH	7.65065	Col-0 control 2 days	1	108	8	0.777778	TRUE	28
SY111_ARATH	8.22121	Col-0 control 2 days	2	108	11	0.694444	TRUE	25
SY111_ARATH	9.57291	Col-0 control 2 days	3	108	32	0.111111	FALSE	4
SY111_ARATH	9.87874	Col-0 control 4 days	1	108	32	0.111111	FALSE	4
SY111_ARATH	9.83329	Col-0 control 4 days	2	108	24	0.333333	FALSE	12
SY111_ARATH	8.73685	Col-0 control 4 days	3	108	19	0.472222	FALSE	17
SY111_ARATH	8.90917	amiR-KIN10/11-3 -Pi 2 days	1	108	19	0.472222	FALSE	17
SY111_ARATH	8.86813	amiR-KIN10/11-3 -Pi 2 days	2	108	23	0.361111	FALSE	13
SY111_ARATH	8.27433	amiR-KIN10/11-3 -Pi 2 days	3	108	16	0.555556	TRUE	20
SY111_ARATH	9.28055	amiR-KIN10/11-3 -Pi 4 days	1	108	28	0.222222	FALSE	8
SY111_ARATH	9.24207	amiR-KIN10/11-3 -Pi 4 days	2	108	28	0.222222	FALSE	8
SY111_ARATH	8.55415	amiR-KIN10/11-3 -Pi 4 days	3	108	19	0.472222	FALSE	17
SY111_ARATH	9.40133	amiR-KIN10/11-3 control 2 days	1	108	28	0.222222	FALSE	8
SY111_ARATH	9.32296	amiR-KIN10/11-3 control 2 days	2	108	28	0.222222	FALSE	8
SY111_ARATH	9.37783	amiR-KIN10/11-3 control 2 days	3	108	24	0.333333	FALSE	12
SY111_ARATH	9.54681	amiR-KIN10/11-3 control 4 days	1	108	32	0.111111	FALSE	4
SY111_ARATH	9.31385	amiR-KIN10/11-3 control 4 days	2	108	28	0.222222	FALSE	8
SY111_ARATH	8.85339	amiR-KIN10/11-3 control 4 days	3	108	15	0.583333	TRUE	21
SY111_ARATH	8.69208	sesquiα2-1 -Pi 2 days	1	108	20	0.444444	FALSE	16
SY111_ARATH	8.62491	sesquiα2-1 -Pi 2 days	2	108	16	0.555556	TRUE	20
SY111_ARATH	8.14349	sesquiα2-1 -Pi 2 days	3	108	11	0.694444	TRUE	25
SY111_ARATH	9.30617	sesquiα2-1 -Pi 4 days	1	108	28	0.222222	FALSE	8
SY111_ARATH	8.21372	sesquiα2-1 -Pi 4 days	2	108	15	0.583333	TRUE	21
SY111_ARATH	8.22742	sesquiα2-1 control 2 days	1	108	11	0.694444	TRUE	25
SY111_ARATH	9.00328	sesquiα2-1 control 2 days	2	108	19	0.472222	FALSE	17
SY111_ARATH	8.50784	sesquiα2-1 control 2 days	3	108	20	0.444444	FALSE	16
SY111_ARATH	9.07394	sesquiα2-1 control 4 days	1	108	19	0.472222	FALSE	17
SY111_ARATH	9.39706	sesquiα2-1 control 4 days	2	108	28	0.222222	FALSE	8
SY111_ARATH	9.35658	sesquiα2-1 control 4 days	3	108	28	0.222222	FALSE	8
SY111_ARATH	8.67983	SnRK1α1-OE -Pi 2 days	1	108	19	0.472222	FALSE	17
SY111_ARATH	8.42504	SnRK1α1-OE -Pi 2 days	2	108	15	0.583333	TRUE	21
SY111_ARATH	7.47393	SnRK1α1-OE -Pi 2 days	3	108	8	0.777778	TRUE	28
SY111_ARATH	7.7562	SnRK1α1-OE -Pi 4 days	1	108	9	0.75	TRUE	27
SY111_ARATH	8.61689	SnRK1α1-OE -Pi 4 days	2	108	15	0.583333	TRUE	21
SY111_ARATH	8.76142	SnRK1α1-OE -Pi 4 days	3	108	20	0.444444	FALSE	16
SY111_ARATH	9.26046	SnRK1α1-OE control 2 days	1	108	28	0.222222	FALSE	8
SY111_ARATH	9.26011	SnRK1α1-OE control 2 days	2	108	28	0.222222	FALSE	8
SY111_ARATH	8.64101	SnRK1α1-OE control 2 days	3	108	19	0.472222	FALSE	17
SY111_ARATH	9.45498	SnRK1α1-OE control 4 days	1	108	28	0.222222	FALSE	8
SY111_ARATH	8.87663	SnRK1α1-OE control 4 days	2	108	24	0.333333	FALSE	12
SY111_ARATH	7.9558	SnRK1α1-OE control 4 days	3	108	7	0.805556	TRUE	29
SY121_ARATH	11.6128	Col-0 -Pi 2 days	1	108	30	0.166667	FALSE	6
SY121_ARATH	11.4374	Col-0 -Pi 2 days	2	108	27	0.25	FALSE	9
SY121_ARATH	11.8072	Col-0 -Pi 2 days	3	108	33	0.0833333	FALSE	3
SY121_ARATH	11.9245	Col-0 -Pi 4 days	1	108	29	0.194444	FALSE	7
SY121_ARATH	11.6998	Col-0 -Pi 4 days	2	108	32	0.111111	FALSE	4
SY121_ARATH	11.7448	Col-0 -Pi 4 days	3	108	30	0.166667	FALSE	6
SY121_ARATH	11.4034	Col-0 control 2 days	1	108	27	0.25	FALSE	9
SY121_ARATH	11.1531	Col-0 control 2 days	2	108	28	0.222222	FALSE	8
SY121_ARATH	11.761	Col-0 control 2 days	3	108	30	0.166667	FALSE	6
SY121_ARATH	11.5625	Col-0 control 4 days	1	108	36	0	FALSE	0
SY121_ARATH	11.7005	Col-0 control 4 days	2	108	33	0.0833333	FALSE	3
SY121_ARATH	11.7624	Col-0 control 4 days	3	108	28	0.222222	FALSE	8
SY121_ARATH	11.4173	amiR-KIN10/11-3 -Pi 2 days	1	108	30	0.166667	FALSE	6
SY121_ARATH	11.1118	amiR-KIN10/11-3 -Pi 2 days	2	108	27	0.25	FALSE	9
SY121_ARATH	10.7088	amiR-KIN10/11-3 -Pi 2 days	3	108	22	0.388889	FALSE	14
SY121_ARATH	11.5912	amiR-KIN10/11-3 -Pi 4 days	1	108	27	0.25	FALSE	9
SY121_ARATH	11.3853	amiR-KIN10/11-3 -Pi 4 days	2	108	30	0.166667	FALSE	6
SY121_ARATH	11.6838	amiR-KIN10/11-3 -Pi 4 days	3	108	30	0.166667	FALSE	6
SY121_ARATH	11.3979	amiR-KIN10/11-3 control 2 days	1	108	30	0.166667	FALSE	6
SY121_ARATH	11.1727	amiR-KIN10/11-3 control 2 days	2	108	27	0.25	FALSE	9
SY121_ARATH	11.386	amiR-KIN10/11-3 control 2 days	3	108	32	0.111111	FALSE	4
SY121_ARATH	11.7526	amiR-KIN10/11-3 control 4 days	1	108	35	0.0277778	FALSE	1
SY121_ARATH	11.0886	amiR-KIN10/11-3 control 4 days	2	108	24	0.333333	FALSE	12
SY121_ARATH	11.54	amiR-KIN10/11-3 control 4 days	3	108	30	0.166667	FALSE	6
SY121_ARATH	11.5451	sesquiα2-1 -Pi 2 days	1	108	29	0.194444	FALSE	7
SY121_ARATH	11.449	sesquiα2-1 -Pi 2 days	2	108	32	0.111111	FALSE	4
SY121_ARATH	11.1443	sesquiα2-1 -Pi 2 days	3	108	30	0.166667	FALSE	6
SY121_ARATH	11.7455	sesquiα2-1 -Pi 4 days	1	108	32	0.111111	FALSE	4
SY121_ARATH	11.6152	sesquiα2-1 -Pi 4 days	2	108	30	0.166667	FALSE	6
SY121_ARATH	11.1985	sesquiα2-1 -Pi 4 days	3	108	27	0.25	FALSE	9
SY121_ARATH	11.3236	sesquiα2-1 control 2 days	1	108	32	0.111111	FALSE	4
SY121_ARATH	11.2649	sesquiα2-1 control 2 days	2	108	29	0.194444	FALSE	7
SY121_ARATH	11.1569	sesquiα2-1 control 2 days	3	108	28	0.222222	FALSE	8
SY121_ARATH	11.2414	sesquiα2-1 control 4 days	1	108	27	0.25	FALSE	9
SY121_ARATH	11.1004	sesquiα2-1 control 4 days	2	108	26	0.277778	FALSE	10
SY121_ARATH	11.7177	sesquiα2-1 control 4 days	3	108	30	0.166667	FALSE	6
SY121_ARATH	11.6631	SnRK1α1-OE -Pi 2 days	1	108	31	0.138889	FALSE	5
SY121_ARATH	11.2432	SnRK1α1-OE -Pi 2 days	2	108	30	0.166667	FALSE	6
SY121_ARATH	10.6741	SnRK1α1-OE -Pi 2 days	3	108	24	0.333333	FALSE	12
SY121_ARATH	11.7183	SnRK1α1-OE -Pi 4 days	1	108	30	0.166667	FALSE	6
SY121_ARATH	11.7746	SnRK1α1-OE -Pi 4 days	2	108	32	0.111111	FALSE	4
SY121_ARATH	12.162	SnRK1α1-OE -Pi 4 days	3	108	33	0.0833333	FALSE	3
SY121_ARATH	11.1013	SnRK1α1-OE control 2 days	1	108	27	0.25	FALSE	9
SY121_ARATH	11.553	SnRK1α1-OE control 2 days	2	108	26	0.277778	FALSE	10
SY121_ARATH	11.5433	SnRK1α1-OE control 2 days	3	108	32	0.111111	FALSE	4
SY121_ARATH	11.5699	SnRK1α1-OE control 4 days	1	108	32	0.111111	FALSE	4
SY121_ARATH	11.2391	SnRK1α1-OE control 4 days	2	108	27	0.25	FALSE	9
SY121_ARATH	11.603	SnRK1α1-OE control 4 days	3	108	30	0.166667	FALSE	6
SY122_ARATH	10.6333	Col-0 -Pi 2 days	1	108	24	0.333333	FALSE	12
SY122_ARATH	10.3394	Col-0 -Pi 2 days	2	108	24	0.333333	FALSE	12
SY122_ARATH	10.4886	Col-0 -Pi 2 days	3	108	24	0.333333	FALSE	12
SY122_ARATH	10.7342	Col-0 -Pi 4 days	1	108	26	0.277778	FALSE	10
SY122_ARATH	10.1443	Col-0 -Pi 4 days	2	108	17	0.527778	TRUE	19
SY122_ARATH	10.5151	Col-0 -Pi 4 days	3	108	24	0.333333	FALSE	12
SY122_ARATH	10.4627	Col-0 control 2 days	1	108	25	0.305556	FALSE	11
SY122_ARATH	10.5209	Col-0 control 2 days	2	108	27	0.25	FALSE	9
SY122_ARATH	10.7187	Col-0 control 2 days	3	108	27	0.25	FALSE	9
SY122_ARATH	10.9551	Col-0 control 4 days	1	108	26	0.277778	FALSE	10
SY122_ARATH	10.888	Col-0 control 4 days	2	108	26	0.277778	FALSE	10
SY122_ARATH	11.2165	Col-0 control 4 days	3	108	29	0.194444	FALSE	7
SY122_ARATH	10.0583	amiR-KIN10/11-3 -Pi 2 days	1	108	21	0.416667	FALSE	15
SY122_ARATH	9.9575	amiR-KIN10/11-3 -Pi 2 days	2	108	23	0.361111	FALSE	13
SY122_ARATH	9.79342	amiR-KIN10/11-3 -Pi 2 days	3	108	23	0.361111	FALSE	13
SY122_ARATH	10.5046	amiR-KIN10/11-3 -Pi 4 days	1	108	29	0.194444	FALSE	7
SY122_ARATH	10.2258	amiR-KIN10/11-3 -Pi 4 days	2	108	25	0.305556	FALSE	11
SY122_ARATH	9.9268	amiR-KIN10/11-3 -Pi 4 days	3	108	19	0.472222	FALSE	17
SY122_ARATH	9.93983	amiR-KIN10/11-3 control 2 days	1	108	21	0.416667	FALSE	15
SY122_ARATH	10.3161	amiR-KIN10/11-3 control 2 days	2	108	25	0.305556	FALSE	11
SY122_ARATH	10.3465	amiR-KIN10/11-3 control 2 days	3	108	27	0.25	FALSE	9
SY122_ARATH	10.8166	amiR-KIN10/11-3 control 4 days	1	108	22	0.388889	FALSE	14
SY122_ARATH	10.9869	amiR-KIN10/11-3 control 4 days	2	108	23	0.361111	FALSE	13
SY122_ARATH	11.8459	amiR-KIN10/11-3 control 4 days	3	108	32	0.111111	FALSE	4
SY122_ARATH	10.8029	sesquiα2-1 -Pi 2 days	1	108	32	0.111111	FALSE	4
SY122_ARATH	10.3693	sesquiα2-1 -Pi 2 days	2	108	23	0.361111	FALSE	13
SY122_ARATH	10.8117	sesquiα2-1 -Pi 2 days	3	108	29	0.194444	FALSE	7
SY122_ARATH	10.4304	sesquiα2-1 -Pi 4 days	1	108	26	0.277778	FALSE	10
SY122_ARATH	10.574	sesquiα2-1 -Pi 4 days	2	108	26	0.277778	FALSE	10
SY122_ARATH	10.3504	sesquiα2-1 -Pi 4 days	3	108	26	0.277778	FALSE	10
SY122_ARATH	10.3777	sesquiα2-1 control 2 days	1	108	28	0.222222	FALSE	8
SY122_ARATH	10.4622	sesquiα2-1 control 2 days	2	108	24	0.333333	FALSE	12
SY122_ARATH	9.92616	sesquiα2-1 control 2 days	3	108	20	0.444444	FALSE	16
SY122_ARATH	10.7454	sesquiα2-1 control 4 days	1	108	23	0.361111	FALSE	13
SY122_ARATH	10.6676	sesquiα2-1 control 4 days	2	108	25	0.305556	FALSE	11
SY122_ARATH	10.7512	sesquiα2-1 control 4 days	3	108	26	0.277778	FALSE	10
SY122_ARATH	11.0707	SnRK1α1-OE -Pi 2 days	1	108	31	0.138889	FALSE	5
SY122_ARATH	10.5112	SnRK1α1-OE -Pi 2 days	2	108	27	0.25	FALSE	9
SY122_ARATH	9.80908	SnRK1α1-OE -Pi 2 days	3	108	19	0.472222	FALSE	17
SY122_ARATH	10.7851	SnRK1α1-OE -Pi 4 days	1	108	25	0.305556	FALSE	11
SY122_ARATH	11.135	SnRK1α1-OE -Pi 4 days	2	108	29	0.194444	FALSE	7
SY122_ARATH	11.1193	SnRK1α1-OE -Pi 4 days	3	108	27	0.25	FALSE	9
SY122_ARATH	10.3292	SnRK1α1-OE control 2 days	1	108	24	0.333333	FALSE	12
SY122_ARATH	10.6215	SnRK1α1-OE control 2 days	2	108	25	0.305556	FALSE	11
SY122_ARATH	10.5123	SnRK1α1-OE control 2 days	3	108	24	0.333333	FALSE	12
SY122_ARATH	10.318	SnRK1α1-OE control 4 days	1	108	22	0.388889	FALSE	14
SY122_ARATH	10.1315	SnRK1α1-OE control 4 days	2	108	18	0.5	TRUE	18
SY122_ARATH	11.2656	SnRK1α1-OE control 4 days	3	108	27	0.25	FALSE	9
SY132_ARATH	12.8189	Col-0 -Pi 2 days	1	108	34	0.0555556	FALSE	2
SY132_ARATH	12.7127	Col-0 -Pi 2 days	2	108	34	0.0555556	FALSE	2
SY132_ARATH	12.6739	Col-0 -Pi 2 days	3	108	34	0.0555556	FALSE	2
SY132_ARATH	12.6744	Col-0 -Pi 4 days	1	108	34	0.0555556	FALSE	2
SY132_ARATH	12.431	Col-0 -Pi 4 days	2	108	32	0.111111	FALSE	4
SY132_ARATH	12.409	Col-0 -Pi 4 days	3	108	33	0.0833333	FALSE	3
SY132_ARATH	12.5756	Col-0 control 2 days	1	108	33	0.0833333	FALSE	3
SY132_ARATH	12.5199	Col-0 control 2 days	2	108	33	0.0833333	FALSE	3
SY132_ARATH	12.5507	Col-0 control 2 days	3	108	34	0.0555556	FALSE	2
SY132_ARATH	12.7727	Col-0 control 4 days	1	108	35	0.0277778	FALSE	1
SY132_ARATH	12.5831	Col-0 control 4 days	2	108	33	0.0833333	FALSE	3
SY132_ARATH	12.5819	Col-0 control 4 days	3	108	34	0.0555556	FALSE	2
SY132_ARATH	12.0984	amiR-KIN10/11-3 -Pi 2 days	1	108	30	0.166667	FALSE	6
SY132_ARATH	12.1437	amiR-KIN10/11-3 -Pi 2 days	2	108	33	0.0833333	FALSE	3
SY132_ARATH	11.8379	amiR-KIN10/11-3 -Pi 2 days	3	108	33	0.0833333	FALSE	3
SY132_ARATH	12.3533	amiR-KIN10/11-3 -Pi 4 days	1	108	34	0.0555556	FALSE	2
SY132_ARATH	11.9681	amiR-KIN10/11-3 -Pi 4 days	2	108	24	0.333333	FALSE	12
SY132_ARATH	11.7552	amiR-KIN10/11-3 -Pi 4 days	3	108	27	0.25	FALSE	9
SY132_ARATH	12.1268	amiR-KIN10/11-3 control 2 days	1	108	28	0.222222	FALSE	8
SY132_ARATH	12.4827	amiR-KIN10/11-3 control 2 days	2	108	33	0.0833333	FALSE	3
SY132_ARATH	12.2211	amiR-KIN10/11-3 control 2 days	3	108	30	0.166667	FALSE	6
SY132_ARATH	12.3525	amiR-KIN10/11-3 control 4 days	1	108	33	0.0833333	FALSE	3
SY132_ARATH	12.1349	amiR-KIN10/11-3 control 4 days	2	108	25	0.305556	FALSE	11
SY132_ARATH	12.4425	amiR-KIN10/11-3 control 4 days	3	108	31	0.138889	FALSE	5
SY132_ARATH	12.4117	sesquiα2-1 -Pi 2 days	1	108	33	0.0833333	FALSE	3
SY132_ARATH	12.6301	sesquiα2-1 -Pi 2 days	2	108	34	0.0555556	FALSE	2
SY132_ARATH	12.0371	sesquiα2-1 -Pi 2 days	3	108	32	0.111111	FALSE	4
SY132_ARATH	12.6052	sesquiα2-1 -Pi 4 days	1	108	33	0.0833333	FALSE	3
SY132_ARATH	12.3715	sesquiα2-1 -Pi 4 days	2	108	33	0.0833333	FALSE	3
SY132_ARATH	11.9055	sesquiα2-1 -Pi 4 days	3	108	33	0.0833333	FALSE	3
SY132_ARATH	12.4798	sesquiα2-1 control 2 days	1	108	34	0.0555556	FALSE	2
SY132_ARATH	12.6053	sesquiα2-1 control 2 days	2	108	34	0.0555556	FALSE	2
SY132_ARATH	12.3586	sesquiα2-1 control 2 days	3	108	33	0.0833333	FALSE	3
SY132_ARATH	12.4293	sesquiα2-1 control 4 days	1	108	33	0.0833333	FALSE	3
SY132_ARATH	12.5193	sesquiα2-1 control 4 days	2	108	32	0.111111	FALSE	4
SY132_ARATH	12.7445	sesquiα2-1 control 4 days	3	108	34	0.0555556	FALSE	2
SY132_ARATH	12.7336	SnRK1α1-OE -Pi 2 days	1	108	31	0.138889	FALSE	5
SY132_ARATH	12.3779	SnRK1α1-OE -Pi 2 days	2	108	33	0.0833333	FALSE	3
SY132_ARATH	12.1021	SnRK1α1-OE -Pi 2 days	3	108	32	0.111111	FALSE	4
SY132_ARATH	12.7913	SnRK1α1-OE -Pi 4 days	1	108	33	0.0833333	FALSE	3
SY132_ARATH	12.7252	SnRK1α1-OE -Pi 4 days	2	108	33	0.0833333	FALSE	3
SY132_ARATH	12.6825	SnRK1α1-OE -Pi 4 days	3	108	33	0.0833333	FALSE	3
SY132_ARATH	12.6191	SnRK1α1-OE control 2 days	1	108	33	0.0833333	FALSE	3
SY132_ARATH	12.7798	SnRK1α1-OE control 2 days	2	108	36	0	FALSE	0
SY132_ARATH	12.707	SnRK1α1-OE control 2 days	3	108	33	0.0833333	FALSE	3
SY132_ARATH	12.7028	SnRK1α1-OE control 4 days	1	108	33	0.0833333	FALSE	3
SY132_ARATH	12.3451	SnRK1α1-OE control 4 days	2	108	34	0.0555556	FALSE	2
SY132_ARATH	12.5729	SnRK1α1-OE control 4 days	3	108	31	0.138889	FALSE	5
SYA_ARATH	14.4194	Col-0 -Pi 2 days	1	108	36	0	FALSE	0
SYA_ARATH	14.275	Col-0 -Pi 2 days	2	108	36	0	FALSE	0
SYA_ARATH	14.3554	Col-0 -Pi 2 days	3	108	36	0	FALSE	0
SYA_ARATH	14.2394	Col-0 -Pi 4 days	1	108	36	0	FALSE	0
SYA_ARATH	14.1965	Col-0 -Pi 4 days	2	108	36	0	FALSE	0
SYA_ARATH	14.3194	Col-0 -Pi 4 days	3	108	36	0	FALSE	0
SYA_ARATH	14.2188	Col-0 control 2 days	1	108	36	0	FALSE	0
SYA_ARATH	14.0993	Col-0 control 2 days	2	108	36	0	FALSE	0
SYA_ARATH	14.3169	Col-0 control 2 days	3	108	34	0.0555556	FALSE	2
SYA_ARATH	14.2986	Col-0 control 4 days	1	108	36	0	FALSE	0
SYA_ARATH	14.3411	Col-0 control 4 days	2	108	34	0.0555556	FALSE	2
SYA_ARATH	14.3649	Col-0 control 4 days	3	108	36	0	FALSE	0
SYA_ARATH	14.2518	amiR-KIN10/11-3 -Pi 2 days	1	108	36	0	FALSE	0
SYA_ARATH	14.1674	amiR-KIN10/11-3 -Pi 2 days	2	108	36	0	FALSE	0
SYA_ARATH	13.8886	amiR-KIN10/11-3 -Pi 2 days	3	108	35	0.0277778	FALSE	1
SYA_ARATH	14.2226	amiR-KIN10/11-3 -Pi 4 days	1	108	36	0	FALSE	0
SYA_ARATH	14.1407	amiR-KIN10/11-3 -Pi 4 days	2	108	36	0	FALSE	0
SYA_ARATH	14.1873	amiR-KIN10/11-3 -Pi 4 days	3	108	36	0	FALSE	0
SYA_ARATH	14.2129	amiR-KIN10/11-3 control 2 days	1	108	36	0	FALSE	0
SYA_ARATH	14.1606	amiR-KIN10/11-3 control 2 days	2	108	36	0	FALSE	0
SYA_ARATH	14.2358	amiR-KIN10/11-3 control 2 days	3	108	36	0	FALSE	0
SYA_ARATH	14.3102	amiR-KIN10/11-3 control 4 days	1	108	36	0	FALSE	0
SYA_ARATH	14.0893	amiR-KIN10/11-3 control 4 days	2	108	34	0.0555556	FALSE	2
SYA_ARATH	14.3171	amiR-KIN10/11-3 control 4 days	3	108	36	0	FALSE	0
SYA_ARATH	14.1874	sesquiα2-1 -Pi 2 days	1	108	36	0	FALSE	0
SYA_ARATH	14.3247	sesquiα2-1 -Pi 2 days	2	108	36	0	FALSE	0
SYA_ARATH	14.1394	sesquiα2-1 -Pi 2 days	3	108	36	0	FALSE	0
SYA_ARATH	14.1463	sesquiα2-1 -Pi 4 days	1	108	36	0	FALSE	0
SYA_ARATH	14.1693	sesquiα2-1 -Pi 4 days	2	108	36	0	FALSE	0
SYA_ARATH	13.834	sesquiα2-1 -Pi 4 days	3	108	35	0.0277778	FALSE	1
SYA_ARATH	14.2454	sesquiα2-1 control 2 days	1	108	36	0	FALSE	0
SYA_ARATH	14.2953	sesquiα2-1 control 2 days	2	108	35	0.0277778	FALSE	1
SYA_ARATH	14.0509	sesquiα2-1 control 2 days	3	108	36	0	FALSE	0
SYA_ARATH	14.3616	sesquiα2-1 control 4 days	1	108	36	0	FALSE	0
SYA_ARATH	14.1447	sesquiα2-1 control 4 days	2	108	36	0	FALSE	0
SYA_ARATH	14.4146	sesquiα2-1 control 4 days	3	108	34	0.0555556	FALSE	2
SYA_ARATH	14.2662	SnRK1α1-OE -Pi 2 days	1	108	36	0	FALSE	0
SYA_ARATH	14.1779	SnRK1α1-OE -Pi 2 days	2	108	36	0	FALSE	0
SYA_ARATH	13.8374	SnRK1α1-OE -Pi 2 days	3	108	35	0.0277778	FALSE	1
SYA_ARATH	14.1533	SnRK1α1-OE -Pi 4 days	1	108	36	0	FALSE	0
SYA_ARATH	14.2136	SnRK1α1-OE -Pi 4 days	2	108	36	0	FALSE	0
SYA_ARATH	14.2942	SnRK1α1-OE -Pi 4 days	3	108	36	0	FALSE	0
SYA_ARATH	14.219	SnRK1α1-OE control 2 days	1	108	36	0	FALSE	0
SYA_ARATH	14.3571	SnRK1α1-OE control 2 days	2	108	36	0	FALSE	0
SYA_ARATH	14.3732	SnRK1α1-OE control 2 days	3	108	36	0	FALSE	0
SYA_ARATH	14.3027	SnRK1α1-OE control 4 days	1	108	36	0	FALSE	0
SYA_ARATH	14.2361	SnRK1α1-OE control 4 days	2	108	36	0	FALSE	0
SYA_ARATH	14.3317	SnRK1α1-OE control 4 days	3	108	36	0	FALSE	0
SYAP_ARATH	9.01514	Col-0 -Pi 2 days	1	108	18	0.5	TRUE	14
SYAP_ARATH	7.58595	Col-0 -Pi 2 days	2	108	5	0.861111	TRUE	27
SYAP_ARATH	9.81779	Col-0 -Pi 2 days	3	108	25	0.305556	FALSE	7
SYAP_ARATH	8.22292	Col-0 -Pi 4 days	1	108	10	0.722222	TRUE	22
SYAP_ARATH	8.05456	Col-0 -Pi 4 days	2	108	9	0.75	TRUE	23
SYAP_ARATH	8.8145	Col-0 -Pi 4 days	3	108	15	0.583333	TRUE	17
SYAP_ARATH	6.54957	Col-0 control 2 days	1	108	2	0.944444	TRUE	30
SYAP_ARATH	6.71622	Col-0 control 2 days	2	108	2	0.944444	TRUE	30
SYAP_ARATH	7.63177	Col-0 control 2 days	3	108	5	0.861111	TRUE	27
SYAP_ARATH	7.50553	Col-0 control 4 days	1	108	5	0.861111	TRUE	27
SYAP_ARATH	8.8118	Col-0 control 4 days	2	108	13	0.638889	TRUE	19
SYAP_ARATH	7.70012	Col-0 control 4 days	3	108	5	0.861111	TRUE	27
SYAP_ARATH	7.99709	amiR-KIN10/11-3 -Pi 2 days	1	108	7	0.805556	TRUE	25
SYAP_ARATH	8.54594	amiR-KIN10/11-3 -Pi 4 days	1	108	14	0.611111	TRUE	18
SYAP_ARATH	8.0741	amiR-KIN10/11-3 -Pi 4 days	3	108	9	0.75	TRUE	23
SYAP_ARATH	6.62079	amiR-KIN10/11-3 control 2 days	1	108	2	0.944444	TRUE	30
SYAP_ARATH	8.72326	amiR-KIN10/11-3 control 2 days	3	108	13	0.638889	TRUE	19
SYAP_ARATH	9.34974	amiR-KIN10/11-3 control 4 days	1	108	23	0.361111	FALSE	9
SYAP_ARATH	6.9935	amiR-KIN10/11-3 control 4 days	2	108	3	0.916667	TRUE	29
SYAP_ARATH	8.83073	amiR-KIN10/11-3 control 4 days	3	108	15	0.583333	TRUE	17
SYAP_ARATH	8.49717	sesquiα2-1 -Pi 2 days	2	108	13	0.638889	TRUE	19
SYAP_ARATH	7.01063	sesquiα2-1 -Pi 4 days	1	108	3	0.916667	TRUE	29
SYAP_ARATH	8.57228	sesquiα2-1 -Pi 4 days	2	108	12	0.666667	TRUE	20
SYAP_ARATH	7.1556	sesquiα2-1 control 2 days	1	108	3	0.916667	TRUE	29
SYAP_ARATH	8.95405	sesquiα2-1 control 2 days	2	108	17	0.527778	TRUE	15
SYAP_ARATH	8.7229	sesquiα2-1 control 4 days	1	108	14	0.611111	TRUE	18
SYAP_ARATH	8.31012	SnRK1α1-OE -Pi 2 days	1	108	11	0.694444	TRUE	21
SYAP_ARATH	7.21129	SnRK1α1-OE -Pi 2 days	3	108	3	0.916667	TRUE	29
SYAP_ARATH	8.1876	SnRK1α1-OE -Pi 4 days	1	108	9	0.75	TRUE	23
SYAP_ARATH	8.25114	SnRK1α1-OE -Pi 4 days	2	108	8	0.777778	TRUE	24
SYAP_ARATH	8.38023	SnRK1α1-OE -Pi 4 days	3	108	11	0.694444	TRUE	21
SYAP_ARATH	6.45845	SnRK1α1-OE control 2 days	1	108	1	0.972222	TRUE	31
SYAP_ARATH	9.30605	SnRK1α1-OE control 2 days	2	108	20	0.444444	FALSE	12
SYAP_ARATH	7.93026	SnRK1α1-OE control 2 days	3	108	8	0.777778	TRUE	24
SYAP_ARATH	8.08918	SnRK1α1-OE control 4 days	1	108	9	0.75	TRUE	23
SYAP_ARATH	7.37891	SnRK1α1-OE control 4 days	2	108	5	0.861111	TRUE	27
SYAP_ARATH	7.28299	SnRK1α1-OE control 4 days	3	108	3	0.916667	TRUE	29
SYCC2_ARATH	12.4985	Col-0 -Pi 2 days	1	108	35	0.0277778	FALSE	1
SYCC2_ARATH	12.3281	Col-0 -Pi 2 days	2	108	34	0.0555556	FALSE	2
SYCC2_ARATH	12.4694	Col-0 -Pi 2 days	3	108	33	0.0833333	FALSE	3
SYCC2_ARATH	12.3786	Col-0 -Pi 4 days	1	108	35	0.0277778	FALSE	1
SYCC2_ARATH	12.3202	Col-0 -Pi 4 days	2	108	34	0.0555556	FALSE	2
SYCC2_ARATH	12.2896	Col-0 -Pi 4 days	3	108	32	0.111111	FALSE	4
SYCC2_ARATH	12.3582	Col-0 control 2 days	1	108	36	0	FALSE	0
SYCC2_ARATH	12.4314	Col-0 control 2 days	2	108	35	0.0277778	FALSE	1
SYCC2_ARATH	12.4622	Col-0 control 2 days	3	108	34	0.0555556	FALSE	2
SYCC2_ARATH	12.5259	Col-0 control 4 days	1	108	35	0.0277778	FALSE	1
SYCC2_ARATH	12.5087	Col-0 control 4 days	2	108	34	0.0555556	FALSE	2
SYCC2_ARATH	12.4449	Col-0 control 4 days	3	108	35	0.0277778	FALSE	1
SYCC2_ARATH	12.5143	amiR-KIN10/11-3 -Pi 2 days	1	108	34	0.0555556	FALSE	2
SYCC2_ARATH	12.3726	amiR-KIN10/11-3 -Pi 2 days	2	108	33	0.0833333	FALSE	3
SYCC2_ARATH	12.2202	amiR-KIN10/11-3 -Pi 2 days	3	108	34	0.0555556	FALSE	2
SYCC2_ARATH	12.3897	amiR-KIN10/11-3 -Pi 4 days	1	108	32	0.111111	FALSE	4
SYCC2_ARATH	12.2649	amiR-KIN10/11-3 -Pi 4 days	2	108	33	0.0833333	FALSE	3
SYCC2_ARATH	12.1231	amiR-KIN10/11-3 -Pi 4 days	3	108	32	0.111111	FALSE	4
SYCC2_ARATH	12.3607	amiR-KIN10/11-3 control 2 days	1	108	34	0.0555556	FALSE	2
SYCC2_ARATH	12.3702	amiR-KIN10/11-3 control 2 days	2	108	34	0.0555556	FALSE	2
SYCC2_ARATH	12.3899	amiR-KIN10/11-3 control 2 days	3	108	32	0.111111	FALSE	4
SYCC2_ARATH	12.4889	amiR-KIN10/11-3 control 4 days	1	108	35	0.0277778	FALSE	1
SYCC2_ARATH	12.2567	amiR-KIN10/11-3 control 4 days	2	108	33	0.0833333	FALSE	3
SYCC2_ARATH	12.4232	amiR-KIN10/11-3 control 4 days	3	108	32	0.111111	FALSE	4
SYCC2_ARATH	12.49	sesquiα2-1 -Pi 2 days	1	108	32	0.111111	FALSE	4
SYCC2_ARATH	12.603	sesquiα2-1 -Pi 2 days	2	108	35	0.0277778	FALSE	1
SYCC2_ARATH	12.5654	sesquiα2-1 -Pi 2 days	3	108	34	0.0555556	FALSE	2
SYCC2_ARATH	12.3925	sesquiα2-1 -Pi 4 days	1	108	34	0.0555556	FALSE	2
SYCC2_ARATH	12.2904	sesquiα2-1 -Pi 4 days	2	108	34	0.0555556	FALSE	2
SYCC2_ARATH	11.9368	sesquiα2-1 -Pi 4 days	3	108	32	0.111111	FALSE	4
SYCC2_ARATH	12.4112	sesquiα2-1 control 2 days	1	108	34	0.0555556	FALSE	2
SYCC2_ARATH	12.5334	sesquiα2-1 control 2 days	2	108	33	0.0833333	FALSE	3
SYCC2_ARATH	12.3883	sesquiα2-1 control 2 days	3	108	34	0.0555556	FALSE	2
SYCC2_ARATH	12.5456	sesquiα2-1 control 4 days	1	108	34	0.0555556	FALSE	2
SYCC2_ARATH	12.426	sesquiα2-1 control 4 days	2	108	34	0.0555556	FALSE	2
SYCC2_ARATH	12.5549	sesquiα2-1 control 4 days	3	108	34	0.0555556	FALSE	2
SYCC2_ARATH	12.4505	SnRK1α1-OE -Pi 2 days	1	108	34	0.0555556	FALSE	2
SYCC2_ARATH	12.3602	SnRK1α1-OE -Pi 2 days	2	108	34	0.0555556	FALSE	2
SYCC2_ARATH	12.0063	SnRK1α1-OE -Pi 2 days	3	108	34	0.0555556	FALSE	2
SYCC2_ARATH	12.2706	SnRK1α1-OE -Pi 4 days	1	108	34	0.0555556	FALSE	2
SYCC2_ARATH	12.5133	SnRK1α1-OE -Pi 4 days	2	108	32	0.111111	FALSE	4
SYCC2_ARATH	12.3683	SnRK1α1-OE -Pi 4 days	3	108	33	0.0833333	FALSE	3
SYCC2_ARATH	12.4836	SnRK1α1-OE control 2 days	1	108	33	0.0833333	FALSE	3
SYCC2_ARATH	12.4878	SnRK1α1-OE control 2 days	2	108	35	0.0277778	FALSE	1
SYCC2_ARATH	12.3843	SnRK1α1-OE control 2 days	3	108	33	0.0833333	FALSE	3
SYCC2_ARATH	12.4359	SnRK1α1-OE control 4 days	1	108	32	0.111111	FALSE	4
SYCC2_ARATH	12.1624	SnRK1α1-OE control 4 days	2	108	33	0.0833333	FALSE	3
SYCC2_ARATH	12.4417	SnRK1α1-OE control 4 days	3	108	33	0.0833333	FALSE	3
SYCM_ARATH	7.61458	Col-0 -Pi 2 days	1	108	5	0.861111	TRUE	22
SYCM_ARATH	8.42661	Col-0 -Pi 2 days	2	108	11	0.694444	TRUE	16
SYCM_ARATH	7.43276	Col-0 -Pi 2 days	3	108	6	0.833333	TRUE	21
SYCM_ARATH	8.54306	Col-0 -Pi 4 days	1	108	11	0.694444	TRUE	16
SYCM_ARATH	8.38987	Col-0 -Pi 4 days	2	108	11	0.694444	TRUE	16
SYCM_ARATH	9.07659	Col-0 -Pi 4 days	3	108	16	0.555556	TRUE	11
SYCM_ARATH	8.9492	Col-0 control 2 days	1	108	16	0.555556	TRUE	11
SYCM_ARATH	8.19251	Col-0 control 2 days	2	108	8	0.777778	TRUE	19
SYCM_ARATH	8.46456	Col-0 control 2 days	3	108	11	0.694444	TRUE	16
SYCM_ARATH	8.157	Col-0 control 4 days	2	108	9	0.75	TRUE	18
SYCM_ARATH	8.12061	Col-0 control 4 days	3	108	11	0.694444	TRUE	16
SYCM_ARATH	7.0445	amiR-KIN10/11-3 -Pi 2 days	1	108	3	0.916667	TRUE	24
SYCM_ARATH	7.52341	amiR-KIN10/11-3 -Pi 2 days	2	108	5	0.861111	TRUE	22
SYCM_ARATH	8.04722	amiR-KIN10/11-3 -Pi 2 days	3	108	11	0.694444	TRUE	16
SYCM_ARATH	7.31939	amiR-KIN10/11-3 -Pi 4 days	1	108	6	0.833333	TRUE	21
SYCM_ARATH	8.30226	amiR-KIN10/11-3 -Pi 4 days	2	108	11	0.694444	TRUE	16
SYCM_ARATH	8.07716	amiR-KIN10/11-3 control 2 days	1	108	8	0.777778	TRUE	19
SYCM_ARATH	9.17641	amiR-KIN10/11-3 control 2 days	2	108	16	0.555556	TRUE	11
SYCM_ARATH	8.43972	amiR-KIN10/11-3 control 4 days	1	108	11	0.694444	TRUE	16
SYCM_ARATH	8.13097	amiR-KIN10/11-3 control 4 days	2	108	9	0.75	TRUE	18
SYCM_ARATH	8.90083	amiR-KIN10/11-3 control 4 days	3	108	16	0.555556	TRUE	11
SYCM_ARATH	8.79382	sesquiα2-1 -Pi 2 days	1	108	14	0.611111	TRUE	13
SYCM_ARATH	8.82098	sesquiα2-1 -Pi 2 days	2	108	14	0.611111	TRUE	13
SYCM_ARATH	8.19135	sesquiα2-1 -Pi 4 days	1	108	9	0.75	TRUE	18
SYCM_ARATH	7.42816	sesquiα2-1 -Pi 4 days	2	108	6	0.833333	TRUE	21
SYCM_ARATH	6.85888	sesquiα2-1 -Pi 4 days	3	108	5	0.861111	TRUE	22
SYCM_ARATH	9.06514	sesquiα2-1 control 2 days	1	108	16	0.555556	TRUE	11
SYCM_ARATH	9.33998	sesquiα2-1 control 2 days	2	108	16	0.555556	TRUE	11
SYCM_ARATH	7.49404	sesquiα2-1 control 2 days	3	108	6	0.833333	TRUE	21
SYCM_ARATH	9.05497	sesquiα2-1 control 4 days	1	108	16	0.555556	TRUE	11
SYCM_ARATH	8.3232	sesquiα2-1 control 4 days	2	108	11	0.694444	TRUE	16
SYCM_ARATH	8.5946	sesquiα2-1 control 4 days	3	108	11	0.694444	TRUE	16
SYCM_ARATH	8.67006	SnRK1α1-OE -Pi 2 days	2	108	11	0.694444	TRUE	16
SYCM_ARATH	7.4875	SnRK1α1-OE -Pi 2 days	3	108	5	0.861111	TRUE	22
SYCM_ARATH	8.25479	SnRK1α1-OE -Pi 4 days	1	108	11	0.694444	TRUE	16
SYCM_ARATH	9.2414	SnRK1α1-OE -Pi 4 days	2	108	19	0.472222	FALSE	8
SYCM_ARATH	7.60153	SnRK1α1-OE -Pi 4 days	3	108	6	0.833333	TRUE	21
SYCM_ARATH	7.53974	SnRK1α1-OE control 2 days	1	108	6	0.833333	TRUE	21
SYCM_ARATH	7.25649	SnRK1α1-OE control 2 days	2	108	6	0.833333	TRUE	21
SYCM_ARATH	8.55612	SnRK1α1-OE control 2 days	3	108	11	0.694444	TRUE	16
SYCM_ARATH	8.12712	SnRK1α1-OE control 4 days	2	108	8	0.777778	TRUE	19
SYCM_ARATH	8.62661	SnRK1α1-OE control 4 days	3	108	10	0.722222	TRUE	17
SYD_ARATH	10.567	Col-0 -Pi 2 days	1	108	22	0.388889	FALSE	14
SYD_ARATH	9.52499	Col-0 -Pi 2 days	2	108	11	0.694444	TRUE	25
SYD_ARATH	10.5007	Col-0 -Pi 2 days	3	108	22	0.388889	FALSE	14
SYD_ARATH	9.9691	Col-0 -Pi 4 days	1	108	16	0.555556	TRUE	20
SYD_ARATH	9.30319	Col-0 -Pi 4 days	2	108	10	0.722222	TRUE	26
SYD_ARATH	10.1104	Col-0 -Pi 4 days	3	108	18	0.5	TRUE	18
SYD_ARATH	10.0495	Col-0 control 2 days	1	108	16	0.555556	TRUE	20
SYD_ARATH	10.0186	Col-0 control 2 days	2	108	18	0.5	TRUE	18
SYD_ARATH	9.57798	Col-0 control 2 days	3	108	11	0.694444	TRUE	25
SYD_ARATH	10.0406	Col-0 control 4 days	1	108	17	0.527778	TRUE	19
SYD_ARATH	10.1867	Col-0 control 4 days	2	108	17	0.527778	TRUE	19
SYD_ARATH	10.2283	Col-0 control 4 days	3	108	18	0.5	TRUE	18
SYD_ARATH	10.4933	amiR-KIN10/11-3 -Pi 2 days	1	108	20	0.444444	FALSE	16
SYD_ARATH	9.66224	amiR-KIN10/11-3 -Pi 2 days	2	108	16	0.555556	TRUE	20
SYD_ARATH	9.13443	amiR-KIN10/11-3 -Pi 2 days	3	108	9	0.75	TRUE	27
SYD_ARATH	10.328	amiR-KIN10/11-3 -Pi 4 days	1	108	21	0.416667	FALSE	15
SYD_ARATH	9.66595	amiR-KIN10/11-3 -Pi 4 days	2	108	14	0.611111	TRUE	22
SYD_ARATH	9.70341	amiR-KIN10/11-3 -Pi 4 days	3	108	15	0.583333	TRUE	21
SYD_ARATH	10.3033	amiR-KIN10/11-3 control 2 days	1	108	19	0.472222	FALSE	17
SYD_ARATH	9.65049	amiR-KIN10/11-3 control 2 days	2	108	15	0.583333	TRUE	21
SYD_ARATH	10.4278	amiR-KIN10/11-3 control 2 days	3	108	21	0.416667	FALSE	15
SYD_ARATH	9.9417	amiR-KIN10/11-3 control 4 days	1	108	17	0.527778	TRUE	19
SYD_ARATH	9.93811	amiR-KIN10/11-3 control 4 days	2	108	17	0.527778	TRUE	19
SYD_ARATH	9.96645	amiR-KIN10/11-3 control 4 days	3	108	15	0.583333	TRUE	21
SYD_ARATH	9.94472	sesquiα2-1 -Pi 2 days	1	108	16	0.555556	TRUE	20
SYD_ARATH	10.0468	sesquiα2-1 -Pi 2 days	2	108	16	0.555556	TRUE	20
SYD_ARATH	9.84984	sesquiα2-1 -Pi 2 days	3	108	17	0.527778	TRUE	19
SYD_ARATH	10.3211	sesquiα2-1 -Pi 4 days	1	108	21	0.416667	FALSE	15
SYD_ARATH	9.38841	sesquiα2-1 -Pi 4 days	2	108	13	0.638889	TRUE	23
SYD_ARATH	8.32406	sesquiα2-1 -Pi 4 days	3	108	5	0.861111	TRUE	31
SYD_ARATH	9.73083	sesquiα2-1 control 2 days	1	108	14	0.611111	TRUE	22
SYD_ARATH	10.2413	sesquiα2-1 control 2 days	2	108	19	0.472222	FALSE	17
SYD_ARATH	9.47024	sesquiα2-1 control 2 days	3	108	12	0.666667	TRUE	24
SYD_ARATH	10.2688	sesquiα2-1 control 4 days	1	108	18	0.5	TRUE	18
SYD_ARATH	9.76001	sesquiα2-1 control 4 days	2	108	15	0.583333	TRUE	21
SYD_ARATH	10.3814	sesquiα2-1 control 4 days	3	108	19	0.472222	FALSE	17
SYD_ARATH	10.0843	SnRK1α1-OE -Pi 2 days	1	108	18	0.5	TRUE	18
SYD_ARATH	9.66544	SnRK1α1-OE -Pi 2 days	2	108	12	0.666667	TRUE	24
SYD_ARATH	9.45771	SnRK1α1-OE -Pi 2 days	3	108	13	0.638889	TRUE	23
SYD_ARATH	10.0109	SnRK1α1-OE -Pi 4 days	1	108	15	0.583333	TRUE	21
SYD_ARATH	9.92726	SnRK1α1-OE -Pi 4 days	2	108	16	0.555556	TRUE	20
SYD_ARATH	10.3288	SnRK1α1-OE -Pi 4 days	3	108	19	0.472222	FALSE	17
SYD_ARATH	10.4652	SnRK1α1-OE control 2 days	1	108	21	0.416667	FALSE	15
SYD_ARATH	9.88433	SnRK1α1-OE control 2 days	2	108	16	0.555556	TRUE	20
SYD_ARATH	9.82247	SnRK1α1-OE control 2 days	3	108	14	0.611111	TRUE	22
SYD_ARATH	10.1925	SnRK1α1-OE control 4 days	1	108	18	0.5	TRUE	18
SYD_ARATH	9.99991	SnRK1α1-OE control 4 days	2	108	15	0.583333	TRUE	21
SYD_ARATH	9.93457	SnRK1α1-OE control 4 days	3	108	16	0.555556	TRUE	20
SYDC1_ARATH	11.539	Col-0 -Pi 2 days	1	108	30	0.166667	FALSE	6
SYDC1_ARATH	11.5415	Col-0 -Pi 2 days	2	108	31	0.138889	FALSE	5
SYDC1_ARATH	11.7338	Col-0 -Pi 2 days	3	108	27	0.25	FALSE	9
SYDC1_ARATH	11.2499	Col-0 -Pi 4 days	1	108	30	0.166667	FALSE	6
SYDC1_ARATH	11.1486	Col-0 -Pi 4 days	2	108	29	0.194444	FALSE	7
SYDC1_ARATH	11.1444	Col-0 -Pi 4 days	3	108	26	0.277778	FALSE	10
SYDC1_ARATH	11.4559	Col-0 control 2 days	1	108	26	0.277778	FALSE	10
SYDC1_ARATH	11.6861	Col-0 control 2 days	2	108	34	0.0555556	FALSE	2
SYDC1_ARATH	11.834	Col-0 control 2 days	3	108	33	0.0833333	FALSE	3
SYDC1_ARATH	11.576	Col-0 control 4 days	1	108	31	0.138889	FALSE	5
SYDC1_ARATH	11.5137	Col-0 control 4 days	2	108	30	0.166667	FALSE	6
SYDC1_ARATH	11.7205	Col-0 control 4 days	3	108	30	0.166667	FALSE	6
SYDC1_ARATH	11.5724	amiR-KIN10/11-3 -Pi 2 days	1	108	30	0.166667	FALSE	6
SYDC1_ARATH	11.4692	amiR-KIN10/11-3 -Pi 2 days	2	108	27	0.25	FALSE	9
SYDC1_ARATH	11.1731	amiR-KIN10/11-3 -Pi 2 days	3	108	30	0.166667	FALSE	6
SYDC1_ARATH	11.6817	amiR-KIN10/11-3 -Pi 4 days	1	108	31	0.138889	FALSE	5
SYDC1_ARATH	11.2764	amiR-KIN10/11-3 -Pi 4 days	2	108	30	0.166667	FALSE	6
SYDC1_ARATH	11.6596	amiR-KIN10/11-3 -Pi 4 days	3	108	32	0.111111	FALSE	4
SYDC1_ARATH	11.7971	amiR-KIN10/11-3 control 2 days	1	108	34	0.0555556	FALSE	2
SYDC1_ARATH	11.5209	amiR-KIN10/11-3 control 2 days	2	108	31	0.138889	FALSE	5
SYDC1_ARATH	11.6929	amiR-KIN10/11-3 control 2 days	3	108	34	0.0555556	FALSE	2
SYDC1_ARATH	11.6029	amiR-KIN10/11-3 control 4 days	1	108	31	0.138889	FALSE	5
SYDC1_ARATH	11.2515	amiR-KIN10/11-3 control 4 days	2	108	26	0.277778	FALSE	10
SYDC1_ARATH	11.3815	amiR-KIN10/11-3 control 4 days	3	108	24	0.333333	FALSE	12
SYDC1_ARATH	11.6737	sesquiα2-1 -Pi 2 days	1	108	32	0.111111	FALSE	4
SYDC1_ARATH	11.4731	sesquiα2-1 -Pi 2 days	2	108	29	0.194444	FALSE	7
SYDC1_ARATH	11.3466	sesquiα2-1 -Pi 2 days	3	108	29	0.194444	FALSE	7
SYDC1_ARATH	11.4606	sesquiα2-1 -Pi 4 days	1	108	30	0.166667	FALSE	6
SYDC1_ARATH	11.6762	sesquiα2-1 -Pi 4 days	2	108	33	0.0833333	FALSE	3
SYDC1_ARATH	10.9667	sesquiα2-1 -Pi 4 days	3	108	26	0.277778	FALSE	10
SYDC1_ARATH	11.4278	sesquiα2-1 control 2 days	1	108	28	0.222222	FALSE	8
SYDC1_ARATH	11.5814	sesquiα2-1 control 2 days	2	108	31	0.138889	FALSE	5
SYDC1_ARATH	11.7343	sesquiα2-1 control 2 days	3	108	32	0.111111	FALSE	4
SYDC1_ARATH	11.3707	sesquiα2-1 control 4 days	1	108	29	0.194444	FALSE	7
SYDC1_ARATH	11.2517	sesquiα2-1 control 4 days	2	108	29	0.194444	FALSE	7
SYDC1_ARATH	11.9174	sesquiα2-1 control 4 days	3	108	34	0.0555556	FALSE	2
SYDC1_ARATH	11.3612	SnRK1α1-OE -Pi 2 days	1	108	30	0.166667	FALSE	6
SYDC1_ARATH	11.6776	SnRK1α1-OE -Pi 2 days	2	108	33	0.0833333	FALSE	3
SYDC1_ARATH	10.9394	SnRK1α1-OE -Pi 2 days	3	108	30	0.166667	FALSE	6
SYDC1_ARATH	11.4069	SnRK1α1-OE -Pi 4 days	1	108	29	0.194444	FALSE	7
SYDC1_ARATH	11.2274	SnRK1α1-OE -Pi 4 days	2	108	31	0.138889	FALSE	5
SYDC1_ARATH	11.557	SnRK1α1-OE -Pi 4 days	3	108	30	0.166667	FALSE	6
SYDC1_ARATH	11.5668	SnRK1α1-OE control 2 days	1	108	32	0.111111	FALSE	4
SYDC1_ARATH	11.6818	SnRK1α1-OE control 2 days	2	108	33	0.0833333	FALSE	3
SYDC1_ARATH	11.5167	SnRK1α1-OE control 2 days	3	108	30	0.166667	FALSE	6
SYDC1_ARATH	11.6304	SnRK1α1-OE control 4 days	1	108	33	0.0833333	FALSE	3
SYDC1_ARATH	11.0184	SnRK1α1-OE control 4 days	2	108	26	0.277778	FALSE	10
SYDC1_ARATH	11.6249	SnRK1α1-OE control 4 days	3	108	31	0.138889	FALSE	5
SYDC2_ARATH	13.5585	Col-0 -Pi 2 days	1	108	36	0	FALSE	0
SYDC2_ARATH	13.4798	Col-0 -Pi 2 days	2	108	36	0	FALSE	0
SYDC2_ARATH	13.5695	Col-0 -Pi 2 days	3	108	36	0	FALSE	0
SYDC2_ARATH	13.28	Col-0 -Pi 4 days	1	108	36	0	FALSE	0
SYDC2_ARATH	13.4002	Col-0 -Pi 4 days	2	108	34	0.0555556	FALSE	2
SYDC2_ARATH	13.3894	Col-0 -Pi 4 days	3	108	36	0	FALSE	0
SYDC2_ARATH	13.4008	Col-0 control 2 days	1	108	36	0	FALSE	0
SYDC2_ARATH	13.333	Col-0 control 2 days	2	108	36	0	FALSE	0
SYDC2_ARATH	13.4783	Col-0 control 2 days	3	108	36	0	FALSE	0
SYDC2_ARATH	13.5925	Col-0 control 4 days	1	108	36	0	FALSE	0
SYDC2_ARATH	13.6059	Col-0 control 4 days	2	108	36	0	FALSE	0
SYDC2_ARATH	13.5993	Col-0 control 4 days	3	108	36	0	FALSE	0
SYDC2_ARATH	13.5561	amiR-KIN10/11-3 -Pi 2 days	1	108	36	0	FALSE	0
SYDC2_ARATH	13.4224	amiR-KIN10/11-3 -Pi 2 days	2	108	36	0	FALSE	0
SYDC2_ARATH	13.1609	amiR-KIN10/11-3 -Pi 2 days	3	108	36	0	FALSE	0
SYDC2_ARATH	13.4682	amiR-KIN10/11-3 -Pi 4 days	1	108	36	0	FALSE	0
SYDC2_ARATH	13.4518	amiR-KIN10/11-3 -Pi 4 days	2	108	36	0	FALSE	0
SYDC2_ARATH	13.3253	amiR-KIN10/11-3 -Pi 4 days	3	108	36	0	FALSE	0
SYDC2_ARATH	13.4316	amiR-KIN10/11-3 control 2 days	1	108	36	0	FALSE	0
SYDC2_ARATH	13.281	amiR-KIN10/11-3 control 2 days	2	108	36	0	FALSE	0
SYDC2_ARATH	13.3719	amiR-KIN10/11-3 control 2 days	3	108	36	0	FALSE	0
SYDC2_ARATH	13.5284	amiR-KIN10/11-3 control 4 days	1	108	36	0	FALSE	0
SYDC2_ARATH	13.485	amiR-KIN10/11-3 control 4 days	2	108	35	0.0277778	FALSE	1
SYDC2_ARATH	13.4298	amiR-KIN10/11-3 control 4 days	3	108	36	0	FALSE	0
SYDC2_ARATH	13.3994	sesquiα2-1 -Pi 2 days	1	108	36	0	FALSE	0
SYDC2_ARATH	13.4864	sesquiα2-1 -Pi 2 days	2	108	36	0	FALSE	0
SYDC2_ARATH	13.353	sesquiα2-1 -Pi 2 days	3	108	36	0	FALSE	0
SYDC2_ARATH	13.3496	sesquiα2-1 -Pi 4 days	1	108	36	0	FALSE	0
SYDC2_ARATH	13.4313	sesquiα2-1 -Pi 4 days	2	108	35	0.0277778	FALSE	1
SYDC2_ARATH	12.9878	sesquiα2-1 -Pi 4 days	3	108	36	0	FALSE	0
SYDC2_ARATH	13.4346	sesquiα2-1 control 2 days	1	108	36	0	FALSE	0
SYDC2_ARATH	13.5186	sesquiα2-1 control 2 days	2	108	36	0	FALSE	0
SYDC2_ARATH	13.1999	sesquiα2-1 control 2 days	3	108	36	0	FALSE	0
SYDC2_ARATH	13.555	sesquiα2-1 control 4 days	1	108	36	0	FALSE	0
SYDC2_ARATH	13.4683	sesquiα2-1 control 4 days	2	108	36	0	FALSE	0
SYDC2_ARATH	13.5585	sesquiα2-1 control 4 days	3	108	36	0	FALSE	0
SYDC2_ARATH	13.3796	SnRK1α1-OE -Pi 2 days	1	108	36	0	FALSE	0
SYDC2_ARATH	13.303	SnRK1α1-OE -Pi 2 days	2	108	36	0	FALSE	0
SYDC2_ARATH	13.1634	SnRK1α1-OE -Pi 2 days	3	108	34	0.0555556	FALSE	2
SYDC2_ARATH	13.2849	SnRK1α1-OE -Pi 4 days	1	108	36	0	FALSE	0
SYDC2_ARATH	13.3834	SnRK1α1-OE -Pi 4 days	2	108	36	0	FALSE	0
SYDC2_ARATH	13.351	SnRK1α1-OE -Pi 4 days	3	108	36	0	FALSE	0
SYDC2_ARATH	13.3331	SnRK1α1-OE control 2 days	1	108	36	0	FALSE	0
SYDC2_ARATH	13.4769	SnRK1α1-OE control 2 days	2	108	36	0	FALSE	0
SYDC2_ARATH	13.4193	SnRK1α1-OE control 2 days	3	108	36	0	FALSE	0
SYDC2_ARATH	13.3679	SnRK1α1-OE control 4 days	1	108	36	0	FALSE	0
SYDC2_ARATH	13.3219	SnRK1α1-OE control 4 days	2	108	36	0	FALSE	0
SYDC2_ARATH	13.4609	SnRK1α1-OE control 4 days	3	108	36	0	FALSE	0
SYDM_ARATH	11.1017	Col-0 -Pi 2 days	1	108	21	0.416667	FALSE	13
SYDM_ARATH	10.9587	Col-0 -Pi 2 days	2	108	22	0.388889	FALSE	12
SYDM_ARATH	11.0432	Col-0 -Pi 2 days	3	108	20	0.444444	FALSE	14
SYDM_ARATH	10.534	Col-0 -Pi 4 days	1	108	16	0.555556	TRUE	18
SYDM_ARATH	10.7342	Col-0 -Pi 4 days	2	108	18	0.5	TRUE	16
SYDM_ARATH	11.3145	Col-0 -Pi 4 days	3	108	24	0.333333	FALSE	10
SYDM_ARATH	10.6829	Col-0 control 2 days	1	108	18	0.5	TRUE	16
SYDM_ARATH	10.9895	Col-0 control 2 days	2	108	22	0.388889	FALSE	12
SYDM_ARATH	10.9557	Col-0 control 2 days	3	108	21	0.416667	FALSE	13
SYDM_ARATH	11.0131	Col-0 control 4 days	1	108	21	0.416667	FALSE	13
SYDM_ARATH	11.0964	Col-0 control 4 days	2	108	22	0.388889	FALSE	12
SYDM_ARATH	10.7314	Col-0 control 4 days	3	108	20	0.444444	FALSE	14
SYDM_ARATH	10.8228	amiR-KIN10/11-3 -Pi 2 days	1	108	19	0.472222	FALSE	15
SYDM_ARATH	10.9911	amiR-KIN10/11-3 -Pi 2 days	2	108	21	0.416667	FALSE	13
SYDM_ARATH	10.5769	amiR-KIN10/11-3 -Pi 2 days	3	108	15	0.583333	TRUE	19
SYDM_ARATH	11.2348	amiR-KIN10/11-3 -Pi 4 days	1	108	27	0.25	FALSE	7
SYDM_ARATH	11.2991	amiR-KIN10/11-3 -Pi 4 days	2	108	28	0.222222	FALSE	6
SYDM_ARATH	10.6987	amiR-KIN10/11-3 -Pi 4 days	3	108	18	0.5	TRUE	16
SYDM_ARATH	11.3056	amiR-KIN10/11-3 control 2 days	1	108	26	0.277778	FALSE	8
SYDM_ARATH	11.1542	amiR-KIN10/11-3 control 2 days	2	108	23	0.361111	FALSE	11
SYDM_ARATH	11.0786	amiR-KIN10/11-3 control 2 days	3	108	21	0.416667	FALSE	13
SYDM_ARATH	11.2313	amiR-KIN10/11-3 control 4 days	1	108	24	0.333333	FALSE	10
SYDM_ARATH	10.8546	amiR-KIN10/11-3 control 4 days	2	108	20	0.444444	FALSE	14
SYDM_ARATH	10.9184	amiR-KIN10/11-3 control 4 days	3	108	18	0.5	TRUE	16
SYDM_ARATH	10.9653	sesquiα2-1 -Pi 2 days	1	108	21	0.416667	FALSE	13
SYDM_ARATH	11.1803	sesquiα2-1 -Pi 2 days	2	108	22	0.388889	FALSE	12
SYDM_ARATH	11.3593	sesquiα2-1 -Pi 2 days	3	108	26	0.277778	FALSE	8
SYDM_ARATH	10.6811	sesquiα2-1 -Pi 4 days	1	108	18	0.5	TRUE	16
SYDM_ARATH	10.9773	sesquiα2-1 -Pi 4 days	2	108	23	0.361111	FALSE	11
SYDM_ARATH	10.3654	sesquiα2-1 -Pi 4 days	3	108	19	0.472222	FALSE	15
SYDM_ARATH	10.8017	sesquiα2-1 control 2 days	1	108	19	0.472222	FALSE	15
SYDM_ARATH	11.4053	sesquiα2-1 control 2 days	2	108	24	0.333333	FALSE	10
SYDM_ARATH	11.1819	sesquiα2-1 control 2 days	3	108	27	0.25	FALSE	7
SYDM_ARATH	11.4337	sesquiα2-1 control 4 days	1	108	25	0.305556	FALSE	9
SYDM_ARATH	10.4913	sesquiα2-1 control 4 days	2	108	14	0.611111	TRUE	20
SYDM_ARATH	11.0657	sesquiα2-1 control 4 days	3	108	21	0.416667	FALSE	13
SYDM_ARATH	11.0888	SnRK1α1-OE -Pi 2 days	1	108	22	0.388889	FALSE	12
SYDM_ARATH	11.123	SnRK1α1-OE -Pi 2 days	2	108	24	0.333333	FALSE	10
SYDM_ARATH	10.4142	SnRK1α1-OE -Pi 2 days	3	108	16	0.555556	TRUE	18
SYDM_ARATH	10.7519	SnRK1α1-OE -Pi 4 days	1	108	19	0.472222	FALSE	15
SYDM_ARATH	11.3495	SnRK1α1-OE -Pi 4 days	2	108	22	0.388889	FALSE	12
SYDM_ARATH	11.0903	SnRK1α1-OE -Pi 4 days	3	108	22	0.388889	FALSE	12
SYDM_ARATH	11.5103	SnRK1α1-OE control 2 days	1	108	28	0.222222	FALSE	6
SYDM_ARATH	11.0154	SnRK1α1-OE control 2 days	2	108	20	0.444444	FALSE	14
SYDM_ARATH	11.2915	SnRK1α1-OE control 2 days	3	108	28	0.222222	FALSE	6
SYDM_ARATH	11.0341	SnRK1α1-OE control 4 days	1	108	21	0.416667	FALSE	13
SYDM_ARATH	10.7119	SnRK1α1-OE control 4 days	2	108	18	0.5	TRUE	16
SYDM_ARATH	10.8452	SnRK1α1-OE control 4 days	3	108	19	0.472222	FALSE	15
SYEC_ARATH	13.5428	Col-0 -Pi 2 days	1	108	33	0.0833333	FALSE	3
SYEC_ARATH	13.3529	Col-0 -Pi 2 days	2	108	32	0.111111	FALSE	4
SYEC_ARATH	13.5375	Col-0 -Pi 2 days	3	108	33	0.0833333	FALSE	3
SYEC_ARATH	13.2406	Col-0 -Pi 4 days	1	108	33	0.0833333	FALSE	3
SYEC_ARATH	13.2755	Col-0 -Pi 4 days	2	108	32	0.111111	FALSE	4
SYEC_ARATH	13.4124	Col-0 -Pi 4 days	3	108	34	0.0555556	FALSE	2
SYEC_ARATH	13.4437	Col-0 control 2 days	1	108	33	0.0833333	FALSE	3
SYEC_ARATH	13.5273	Col-0 control 2 days	2	108	33	0.0833333	FALSE	3
SYEC_ARATH	13.522	Col-0 control 2 days	3	108	33	0.0833333	FALSE	3
SYEC_ARATH	13.5344	Col-0 control 4 days	1	108	34	0.0555556	FALSE	2
SYEC_ARATH	13.6042	Col-0 control 4 days	2	108	34	0.0555556	FALSE	2
SYEC_ARATH	13.4001	Col-0 control 4 days	3	108	33	0.0833333	FALSE	3
SYEC_ARATH	13.6106	amiR-KIN10/11-3 -Pi 2 days	1	108	33	0.0833333	FALSE	3
SYEC_ARATH	13.5558	amiR-KIN10/11-3 -Pi 2 days	2	108	34	0.0555556	FALSE	2
SYEC_ARATH	13.0832	amiR-KIN10/11-3 -Pi 2 days	3	108	34	0.0555556	FALSE	2
SYEC_ARATH	13.549	amiR-KIN10/11-3 -Pi 4 days	1	108	33	0.0833333	FALSE	3
SYEC_ARATH	13.3086	amiR-KIN10/11-3 -Pi 4 days	2	108	33	0.0833333	FALSE	3
SYEC_ARATH	13.3758	amiR-KIN10/11-3 -Pi 4 days	3	108	33	0.0833333	FALSE	3
SYEC_ARATH	13.5217	amiR-KIN10/11-3 control 2 days	1	108	33	0.0833333	FALSE	3
SYEC_ARATH	13.3986	amiR-KIN10/11-3 control 2 days	2	108	33	0.0833333	FALSE	3
SYEC_ARATH	13.4059	amiR-KIN10/11-3 control 2 days	3	108	33	0.0833333	FALSE	3
SYEC_ARATH	13.3986	amiR-KIN10/11-3 control 4 days	1	108	32	0.111111	FALSE	4
SYEC_ARATH	13.5063	amiR-KIN10/11-3 control 4 days	2	108	30	0.166667	FALSE	6
SYEC_ARATH	13.6102	amiR-KIN10/11-3 control 4 days	3	108	33	0.0833333	FALSE	3
SYEC_ARATH	13.4856	sesquiα2-1 -Pi 2 days	1	108	33	0.0833333	FALSE	3
SYEC_ARATH	13.6517	sesquiα2-1 -Pi 2 days	2	108	34	0.0555556	FALSE	2
SYEC_ARATH	13.4848	sesquiα2-1 -Pi 2 days	3	108	34	0.0555556	FALSE	2
SYEC_ARATH	13.3864	sesquiα2-1 -Pi 4 days	1	108	33	0.0833333	FALSE	3
SYEC_ARATH	13.3472	sesquiα2-1 -Pi 4 days	2	108	33	0.0833333	FALSE	3
SYEC_ARATH	13.013	sesquiα2-1 -Pi 4 days	3	108	33	0.0833333	FALSE	3
SYEC_ARATH	13.4532	sesquiα2-1 control 2 days	1	108	33	0.0833333	FALSE	3
SYEC_ARATH	13.4508	sesquiα2-1 control 2 days	2	108	32	0.111111	FALSE	4
SYEC_ARATH	13.366	sesquiα2-1 control 2 days	3	108	33	0.0833333	FALSE	3
SYEC_ARATH	13.4428	sesquiα2-1 control 4 days	1	108	33	0.0833333	FALSE	3
SYEC_ARATH	13.2306	sesquiα2-1 control 4 days	2	108	31	0.138889	FALSE	5
SYEC_ARATH	13.543	sesquiα2-1 control 4 days	3	108	32	0.111111	FALSE	4
SYEC_ARATH	13.4687	SnRK1α1-OE -Pi 2 days	1	108	33	0.0833333	FALSE	3
SYEC_ARATH	13.3671	SnRK1α1-OE -Pi 2 days	2	108	33	0.0833333	FALSE	3
SYEC_ARATH	13.1636	SnRK1α1-OE -Pi 2 days	3	108	32	0.111111	FALSE	4
SYEC_ARATH	13.3473	SnRK1α1-OE -Pi 4 days	1	108	32	0.111111	FALSE	4
SYEC_ARATH	13.3682	SnRK1α1-OE -Pi 4 days	2	108	33	0.0833333	FALSE	3
SYEC_ARATH	13.4267	SnRK1α1-OE -Pi 4 days	3	108	33	0.0833333	FALSE	3
SYEC_ARATH	13.6275	SnRK1α1-OE control 2 days	1	108	35	0.0277778	FALSE	1
SYEC_ARATH	13.5922	SnRK1α1-OE control 2 days	2	108	33	0.0833333	FALSE	3
SYEC_ARATH	13.4677	SnRK1α1-OE control 2 days	3	108	33	0.0833333	FALSE	3
SYEC_ARATH	13.5664	SnRK1α1-OE control 4 days	1	108	33	0.0833333	FALSE	3
SYEC_ARATH	13.365	SnRK1α1-OE control 4 days	2	108	33	0.0833333	FALSE	3
SYEC_ARATH	13.4307	SnRK1α1-OE control 4 days	3	108	33	0.0833333	FALSE	3
SYEM_ARATH	10.4959	Col-0 -Pi 2 days	1	108	18	0.5	TRUE	18
SYEM_ARATH	10.1845	Col-0 -Pi 2 days	2	108	17	0.527778	TRUE	19
SYEM_ARATH	11.0032	Col-0 -Pi 2 days	3	108	24	0.333333	FALSE	12
SYEM_ARATH	10.0333	Col-0 -Pi 4 days	1	108	17	0.527778	TRUE	19
SYEM_ARATH	10.1356	Col-0 -Pi 4 days	2	108	16	0.555556	TRUE	20
SYEM_ARATH	10.4307	Col-0 -Pi 4 days	3	108	20	0.444444	FALSE	16
SYEM_ARATH	10.3194	Col-0 control 2 days	1	108	17	0.527778	TRUE	19
SYEM_ARATH	10.4666	Col-0 control 2 days	2	108	18	0.5	TRUE	18
SYEM_ARATH	10.7483	Col-0 control 2 days	3	108	26	0.277778	FALSE	10
SYEM_ARATH	10.668	Col-0 control 4 days	1	108	23	0.361111	FALSE	13
SYEM_ARATH	10.88	Col-0 control 4 days	2	108	24	0.333333	FALSE	12
SYEM_ARATH	10.5942	Col-0 control 4 days	3	108	19	0.472222	FALSE	17
SYEM_ARATH	10.1652	amiR-KIN10/11-3 -Pi 2 days	1	108	20	0.444444	FALSE	16
SYEM_ARATH	10.3478	amiR-KIN10/11-3 -Pi 2 days	2	108	16	0.555556	TRUE	20
SYEM_ARATH	9.62187	amiR-KIN10/11-3 -Pi 2 days	3	108	10	0.722222	TRUE	26
SYEM_ARATH	10.0289	amiR-KIN10/11-3 -Pi 4 days	1	108	13	0.638889	TRUE	23
SYEM_ARATH	9.83504	amiR-KIN10/11-3 -Pi 4 days	2	108	11	0.694444	TRUE	25
SYEM_ARATH	9.87208	amiR-KIN10/11-3 -Pi 4 days	3	108	13	0.638889	TRUE	23
SYEM_ARATH	10.6213	amiR-KIN10/11-3 control 2 days	1	108	21	0.416667	FALSE	15
SYEM_ARATH	10.5551	amiR-KIN10/11-3 control 2 days	2	108	20	0.444444	FALSE	16
SYEM_ARATH	10.2239	amiR-KIN10/11-3 control 2 days	3	108	14	0.611111	TRUE	22
SYEM_ARATH	10.571	amiR-KIN10/11-3 control 4 days	1	108	18	0.5	TRUE	18
SYEM_ARATH	10.0442	amiR-KIN10/11-3 control 4 days	2	108	16	0.555556	TRUE	20
SYEM_ARATH	10.6475	amiR-KIN10/11-3 control 4 days	3	108	20	0.444444	FALSE	16
SYEM_ARATH	10.3182	sesquiα2-1 -Pi 2 days	1	108	16	0.555556	TRUE	20
SYEM_ARATH	11.012	sesquiα2-1 -Pi 2 days	2	108	26	0.277778	FALSE	10
SYEM_ARATH	9.81487	sesquiα2-1 -Pi 2 days	3	108	12	0.666667	TRUE	24
SYEM_ARATH	9.71384	sesquiα2-1 -Pi 4 days	1	108	14	0.611111	TRUE	22
SYEM_ARATH	9.76251	sesquiα2-1 -Pi 4 days	2	108	11	0.694444	TRUE	25
SYEM_ARATH	9.85499	sesquiα2-1 -Pi 4 days	3	108	13	0.638889	TRUE	23
SYEM_ARATH	10.1496	sesquiα2-1 control 2 days	1	108	15	0.583333	TRUE	21
SYEM_ARATH	10.4062	sesquiα2-1 control 2 days	2	108	17	0.527778	TRUE	19
SYEM_ARATH	10.4244	sesquiα2-1 control 2 days	3	108	15	0.583333	TRUE	21
SYEM_ARATH	10.3283	sesquiα2-1 control 4 days	1	108	17	0.527778	TRUE	19
SYEM_ARATH	10.6348	sesquiα2-1 control 4 days	2	108	23	0.361111	FALSE	13
SYEM_ARATH	10.935	sesquiα2-1 control 4 days	3	108	23	0.361111	FALSE	13
SYEM_ARATH	10.0238	SnRK1α1-OE -Pi 2 days	1	108	13	0.638889	TRUE	23
SYEM_ARATH	10.4543	SnRK1α1-OE -Pi 2 days	2	108	18	0.5	TRUE	18
SYEM_ARATH	10.2366	SnRK1α1-OE -Pi 2 days	3	108	16	0.555556	TRUE	20
SYEM_ARATH	10.2752	SnRK1α1-OE -Pi 4 days	1	108	20	0.444444	FALSE	16
SYEM_ARATH	10.2577	SnRK1α1-OE -Pi 4 days	2	108	18	0.5	TRUE	18
SYEM_ARATH	10.6595	SnRK1α1-OE -Pi 4 days	3	108	24	0.333333	FALSE	12
SYEM_ARATH	10.9298	SnRK1α1-OE control 2 days	1	108	27	0.25	FALSE	9
SYEM_ARATH	10.856	SnRK1α1-OE control 2 days	2	108	23	0.361111	FALSE	13
SYEM_ARATH	10.3046	SnRK1α1-OE control 2 days	3	108	18	0.5	TRUE	18
SYEM_ARATH	10.8234	SnRK1α1-OE control 4 days	1	108	23	0.361111	FALSE	13
SYEM_ARATH	10.5908	SnRK1α1-OE control 4 days	2	108	20	0.444444	FALSE	16
SYEM_ARATH	10.6086	SnRK1α1-OE control 4 days	3	108	21	0.416667	FALSE	15
SYFA_ARATH	12.7352	Col-0 -Pi 2 days	1	108	35	0.0277778	FALSE	1
SYFA_ARATH	12.477	Col-0 -Pi 2 days	2	108	34	0.0555556	FALSE	2
SYFA_ARATH	12.6773	Col-0 -Pi 2 days	3	108	31	0.138889	FALSE	5
SYFA_ARATH	12.4072	Col-0 -Pi 4 days	1	108	32	0.111111	FALSE	4
SYFA_ARATH	12.6504	Col-0 -Pi 4 days	2	108	32	0.111111	FALSE	4
SYFA_ARATH	12.4697	Col-0 -Pi 4 days	3	108	33	0.0833333	FALSE	3
SYFA_ARATH	12.7321	Col-0 control 2 days	1	108	34	0.0555556	FALSE	2
SYFA_ARATH	12.425	Col-0 control 2 days	2	108	33	0.0833333	FALSE	3
SYFA_ARATH	12.6229	Col-0 control 2 days	3	108	34	0.0555556	FALSE	2
SYFA_ARATH	12.6387	Col-0 control 4 days	1	108	31	0.138889	FALSE	5
SYFA_ARATH	12.8354	Col-0 control 4 days	2	108	34	0.0555556	FALSE	2
SYFA_ARATH	12.7762	Col-0 control 4 days	3	108	34	0.0555556	FALSE	2
SYFA_ARATH	12.6119	amiR-KIN10/11-3 -Pi 2 days	1	108	32	0.111111	FALSE	4
SYFA_ARATH	12.2761	amiR-KIN10/11-3 -Pi 2 days	2	108	31	0.138889	FALSE	5
SYFA_ARATH	12.1927	amiR-KIN10/11-3 -Pi 2 days	3	108	34	0.0555556	FALSE	2
SYFA_ARATH	12.5297	amiR-KIN10/11-3 -Pi 4 days	1	108	35	0.0277778	FALSE	1
SYFA_ARATH	12.1161	amiR-KIN10/11-3 -Pi 4 days	2	108	32	0.111111	FALSE	4
SYFA_ARATH	12.2595	amiR-KIN10/11-3 -Pi 4 days	3	108	32	0.111111	FALSE	4
SYFA_ARATH	12.4255	amiR-KIN10/11-3 control 2 days	1	108	32	0.111111	FALSE	4
SYFA_ARATH	12.312	amiR-KIN10/11-3 control 2 days	2	108	32	0.111111	FALSE	4
SYFA_ARATH	12.4931	amiR-KIN10/11-3 control 2 days	3	108	35	0.0277778	FALSE	1
SYFA_ARATH	12.6783	amiR-KIN10/11-3 control 4 days	1	108	33	0.0833333	FALSE	3
SYFA_ARATH	12.383	amiR-KIN10/11-3 control 4 days	2	108	34	0.0555556	FALSE	2
SYFA_ARATH	12.6513	amiR-KIN10/11-3 control 4 days	3	108	33	0.0833333	FALSE	3
SYFA_ARATH	12.473	sesquiα2-1 -Pi 2 days	1	108	31	0.138889	FALSE	5
SYFA_ARATH	12.5525	sesquiα2-1 -Pi 2 days	2	108	32	0.111111	FALSE	4
SYFA_ARATH	12.1612	sesquiα2-1 -Pi 2 days	3	108	31	0.138889	FALSE	5
SYFA_ARATH	12.5296	sesquiα2-1 -Pi 4 days	1	108	32	0.111111	FALSE	4
SYFA_ARATH	12.409	sesquiα2-1 -Pi 4 days	2	108	34	0.0555556	FALSE	2
SYFA_ARATH	11.9845	sesquiα2-1 -Pi 4 days	3	108	33	0.0833333	FALSE	3
SYFA_ARATH	12.4209	sesquiα2-1 control 2 days	1	108	34	0.0555556	FALSE	2
SYFA_ARATH	12.5475	sesquiα2-1 control 2 days	2	108	34	0.0555556	FALSE	2
SYFA_ARATH	12.4593	sesquiα2-1 control 2 days	3	108	33	0.0833333	FALSE	3
SYFA_ARATH	12.5365	sesquiα2-1 control 4 days	1	108	34	0.0555556	FALSE	2
SYFA_ARATH	12.6027	sesquiα2-1 control 4 days	2	108	35	0.0277778	FALSE	1
SYFA_ARATH	12.6576	sesquiα2-1 control 4 days	3	108	32	0.111111	FALSE	4
SYFA_ARATH	12.3968	SnRK1α1-OE -Pi 2 days	1	108	33	0.0833333	FALSE	3
SYFA_ARATH	12.4363	SnRK1α1-OE -Pi 2 days	2	108	31	0.138889	FALSE	5
SYFA_ARATH	12.1065	SnRK1α1-OE -Pi 2 days	3	108	33	0.0833333	FALSE	3
SYFA_ARATH	12.3255	SnRK1α1-OE -Pi 4 days	1	108	31	0.138889	FALSE	5
SYFA_ARATH	12.3036	SnRK1α1-OE -Pi 4 days	2	108	31	0.138889	FALSE	5
SYFA_ARATH	12.4715	SnRK1α1-OE -Pi 4 days	3	108	35	0.0277778	FALSE	1
SYFA_ARATH	12.5361	SnRK1α1-OE control 2 days	1	108	33	0.0833333	FALSE	3
SYFA_ARATH	12.6391	SnRK1α1-OE control 2 days	2	108	32	0.111111	FALSE	4
SYFA_ARATH	12.4942	SnRK1α1-OE control 2 days	3	108	30	0.166667	FALSE	6
SYFA_ARATH	12.5262	SnRK1α1-OE control 4 days	1	108	35	0.0277778	FALSE	1
SYFA_ARATH	12.3586	SnRK1α1-OE control 4 days	2	108	33	0.0833333	FALSE	3
SYFA_ARATH	12.5879	SnRK1α1-OE control 4 days	3	108	32	0.111111	FALSE	4
SYFB_ARATH	13.1208	Col-0 -Pi 2 days	1	108	35	0.0277778	FALSE	1
SYFB_ARATH	12.778	Col-0 -Pi 2 days	2	108	35	0.0277778	FALSE	1
SYFB_ARATH	12.8915	Col-0 -Pi 2 days	3	108	35	0.0277778	FALSE	1
SYFB_ARATH	12.7212	Col-0 -Pi 4 days	1	108	36	0	FALSE	0
SYFB_ARATH	12.817	Col-0 -Pi 4 days	2	108	34	0.0555556	FALSE	2
SYFB_ARATH	13.0472	Col-0 -Pi 4 days	3	108	35	0.0277778	FALSE	1
SYFB_ARATH	12.8697	Col-0 control 2 days	1	108	36	0	FALSE	0
SYFB_ARATH	12.6019	Col-0 control 2 days	2	108	36	0	FALSE	0
SYFB_ARATH	12.6719	Col-0 control 2 days	3	108	36	0	FALSE	0
SYFB_ARATH	12.9374	Col-0 control 4 days	1	108	34	0.0555556	FALSE	2
SYFB_ARATH	13.0366	Col-0 control 4 days	2	108	35	0.0277778	FALSE	1
SYFB_ARATH	12.8005	Col-0 control 4 days	3	108	36	0	FALSE	0
SYFB_ARATH	12.8102	amiR-KIN10/11-3 -Pi 2 days	1	108	35	0.0277778	FALSE	1
SYFB_ARATH	12.6342	amiR-KIN10/11-3 -Pi 2 days	2	108	35	0.0277778	FALSE	1
SYFB_ARATH	12.4777	amiR-KIN10/11-3 -Pi 2 days	3	108	35	0.0277778	FALSE	1
SYFB_ARATH	12.7235	amiR-KIN10/11-3 -Pi 4 days	1	108	36	0	FALSE	0
SYFB_ARATH	12.872	amiR-KIN10/11-3 -Pi 4 days	2	108	34	0.0555556	FALSE	2
SYFB_ARATH	12.4721	amiR-KIN10/11-3 -Pi 4 days	3	108	36	0	FALSE	0
SYFB_ARATH	12.7336	amiR-KIN10/11-3 control 2 days	1	108	36	0	FALSE	0
SYFB_ARATH	12.717	amiR-KIN10/11-3 control 2 days	2	108	35	0.0277778	FALSE	1
SYFB_ARATH	12.7737	amiR-KIN10/11-3 control 2 days	3	108	34	0.0555556	FALSE	2
SYFB_ARATH	12.7745	amiR-KIN10/11-3 control 4 days	1	108	36	0	FALSE	0
SYFB_ARATH	12.6358	amiR-KIN10/11-3 control 4 days	2	108	34	0.0555556	FALSE	2
SYFB_ARATH	12.9924	amiR-KIN10/11-3 control 4 days	3	108	35	0.0277778	FALSE	1
SYFB_ARATH	12.6963	sesquiα2-1 -Pi 2 days	1	108	35	0.0277778	FALSE	1
SYFB_ARATH	12.886	sesquiα2-1 -Pi 2 days	2	108	33	0.0833333	FALSE	3
SYFB_ARATH	12.776	sesquiα2-1 -Pi 2 days	3	108	35	0.0277778	FALSE	1
SYFB_ARATH	12.7202	sesquiα2-1 -Pi 4 days	1	108	36	0	FALSE	0
SYFB_ARATH	12.504	sesquiα2-1 -Pi 4 days	2	108	36	0	FALSE	0
SYFB_ARATH	12.4556	sesquiα2-1 -Pi 4 days	3	108	36	0	FALSE	0
SYFB_ARATH	12.8849	sesquiα2-1 control 2 days	1	108	35	0.0277778	FALSE	1
SYFB_ARATH	12.9003	sesquiα2-1 control 2 days	2	108	35	0.0277778	FALSE	1
SYFB_ARATH	12.6545	sesquiα2-1 control 2 days	3	108	36	0	FALSE	0
SYFB_ARATH	13.0308	sesquiα2-1 control 4 days	1	108	35	0.0277778	FALSE	1
SYFB_ARATH	12.6756	sesquiα2-1 control 4 days	2	108	35	0.0277778	FALSE	1
SYFB_ARATH	12.9494	sesquiα2-1 control 4 days	3	108	35	0.0277778	FALSE	1
SYFB_ARATH	12.8073	SnRK1α1-OE -Pi 2 days	1	108	34	0.0555556	FALSE	2
SYFB_ARATH	12.681	SnRK1α1-OE -Pi 2 days	2	108	34	0.0555556	FALSE	2
SYFB_ARATH	12.3934	SnRK1α1-OE -Pi 2 days	3	108	35	0.0277778	FALSE	1
SYFB_ARATH	12.7006	SnRK1α1-OE -Pi 4 days	1	108	35	0.0277778	FALSE	1
SYFB_ARATH	12.9068	SnRK1α1-OE -Pi 4 days	2	108	34	0.0555556	FALSE	2
SYFB_ARATH	12.7028	SnRK1α1-OE -Pi 4 days	3	108	35	0.0277778	FALSE	1
SYFB_ARATH	12.8184	SnRK1α1-OE control 2 days	1	108	35	0.0277778	FALSE	1
SYFB_ARATH	12.7804	SnRK1α1-OE control 2 days	2	108	36	0	FALSE	0
SYFB_ARATH	12.5609	SnRK1α1-OE control 2 days	3	108	36	0	FALSE	0
SYFB_ARATH	12.8211	SnRK1α1-OE control 4 days	1	108	35	0.0277778	FALSE	1
SYFB_ARATH	12.5113	SnRK1α1-OE control 4 days	2	108	35	0.0277778	FALSE	1
SYFB_ARATH	12.7783	SnRK1α1-OE control 4 days	3	108	35	0.0277778	FALSE	1
SYFM_ARATH	11.9326	Col-0 -Pi 2 days	1	108	30	0.166667	FALSE	6
SYFM_ARATH	11.907	Col-0 -Pi 2 days	2	108	34	0.0555556	FALSE	2
SYFM_ARATH	12.0111	Col-0 -Pi 2 days	3	108	34	0.0555556	FALSE	2
SYFM_ARATH	11.5554	Col-0 -Pi 4 days	1	108	33	0.0833333	FALSE	3
SYFM_ARATH	11.8297	Col-0 -Pi 4 days	2	108	35	0.0277778	FALSE	1
SYFM_ARATH	11.9839	Col-0 -Pi 4 days	3	108	34	0.0555556	FALSE	2
SYFM_ARATH	11.8072	Col-0 control 2 days	1	108	34	0.0555556	FALSE	2
SYFM_ARATH	11.774	Col-0 control 2 days	2	108	34	0.0555556	FALSE	2
SYFM_ARATH	11.8937	Col-0 control 2 days	3	108	34	0.0555556	FALSE	2
SYFM_ARATH	12.0887	Col-0 control 4 days	1	108	33	0.0833333	FALSE	3
SYFM_ARATH	12.103	Col-0 control 4 days	2	108	34	0.0555556	FALSE	2
SYFM_ARATH	11.843	Col-0 control 4 days	3	108	34	0.0555556	FALSE	2
SYFM_ARATH	11.9156	amiR-KIN10/11-3 -Pi 2 days	1	108	34	0.0555556	FALSE	2
SYFM_ARATH	11.6286	amiR-KIN10/11-3 -Pi 2 days	2	108	34	0.0555556	FALSE	2
SYFM_ARATH	11.4435	amiR-KIN10/11-3 -Pi 2 days	3	108	32	0.111111	FALSE	4
SYFM_ARATH	11.8328	amiR-KIN10/11-3 -Pi 4 days	1	108	34	0.0555556	FALSE	2
SYFM_ARATH	11.8636	amiR-KIN10/11-3 -Pi 4 days	2	108	34	0.0555556	FALSE	2
SYFM_ARATH	11.4634	amiR-KIN10/11-3 -Pi 4 days	3	108	33	0.0833333	FALSE	3
SYFM_ARATH	11.8147	amiR-KIN10/11-3 control 2 days	1	108	34	0.0555556	FALSE	2
SYFM_ARATH	11.6813	amiR-KIN10/11-3 control 2 days	2	108	33	0.0833333	FALSE	3
SYFM_ARATH	11.8504	amiR-KIN10/11-3 control 2 days	3	108	33	0.0833333	FALSE	3
SYFM_ARATH	11.8408	amiR-KIN10/11-3 control 4 days	1	108	34	0.0555556	FALSE	2
SYFM_ARATH	11.6715	amiR-KIN10/11-3 control 4 days	2	108	34	0.0555556	FALSE	2
SYFM_ARATH	11.9369	amiR-KIN10/11-3 control 4 days	3	108	32	0.111111	FALSE	4
SYFM_ARATH	11.6534	sesquiα2-1 -Pi 2 days	1	108	30	0.166667	FALSE	6
SYFM_ARATH	12.1153	sesquiα2-1 -Pi 2 days	2	108	31	0.138889	FALSE	5
SYFM_ARATH	11.853	sesquiα2-1 -Pi 2 days	3	108	36	0	FALSE	0
SYFM_ARATH	11.9099	sesquiα2-1 -Pi 4 days	1	108	36	0	FALSE	0
SYFM_ARATH	11.6951	sesquiα2-1 -Pi 4 days	2	108	33	0.0833333	FALSE	3
SYFM_ARATH	11.3979	sesquiα2-1 -Pi 4 days	3	108	34	0.0555556	FALSE	2
SYFM_ARATH	11.9857	sesquiα2-1 control 2 days	1	108	34	0.0555556	FALSE	2
SYFM_ARATH	12.0533	sesquiα2-1 control 2 days	2	108	33	0.0833333	FALSE	3
SYFM_ARATH	11.6267	sesquiα2-1 control 2 days	3	108	34	0.0555556	FALSE	2
SYFM_ARATH	12.0594	sesquiα2-1 control 4 days	1	108	34	0.0555556	FALSE	2
SYFM_ARATH	11.7622	sesquiα2-1 control 4 days	2	108	33	0.0833333	FALSE	3
SYFM_ARATH	12.0666	sesquiα2-1 control 4 days	3	108	34	0.0555556	FALSE	2
SYFM_ARATH	11.8109	SnRK1α1-OE -Pi 2 days	1	108	31	0.138889	FALSE	5
SYFM_ARATH	11.8652	SnRK1α1-OE -Pi 2 days	2	108	34	0.0555556	FALSE	2
SYFM_ARATH	11.4388	SnRK1α1-OE -Pi 2 days	3	108	34	0.0555556	FALSE	2
SYFM_ARATH	11.7557	SnRK1α1-OE -Pi 4 days	1	108	31	0.138889	FALSE	5
SYFM_ARATH	12.06	SnRK1α1-OE -Pi 4 days	2	108	34	0.0555556	FALSE	2
SYFM_ARATH	11.9145	SnRK1α1-OE -Pi 4 days	3	108	36	0	FALSE	0
SYFM_ARATH	12.0566	SnRK1α1-OE control 2 days	1	108	33	0.0833333	FALSE	3
SYFM_ARATH	11.9198	SnRK1α1-OE control 2 days	2	108	34	0.0555556	FALSE	2
SYFM_ARATH	11.8192	SnRK1α1-OE control 2 days	3	108	34	0.0555556	FALSE	2
SYFM_ARATH	11.8974	SnRK1α1-OE control 4 days	1	108	34	0.0555556	FALSE	2
SYFM_ARATH	11.8131	SnRK1α1-OE control 4 days	2	108	33	0.0833333	FALSE	3
SYFM_ARATH	11.9377	SnRK1α1-OE control 4 days	3	108	34	0.0555556	FALSE	2
SYGM1_ARATH	14.1236	Col-0 -Pi 2 days	1	108	36	0	FALSE	0
SYGM1_ARATH	13.8981	Col-0 -Pi 2 days	2	108	36	0	FALSE	0
SYGM1_ARATH	14.1487	Col-0 -Pi 2 days	3	108	36	0	FALSE	0
SYGM1_ARATH	13.964	Col-0 -Pi 4 days	1	108	36	0	FALSE	0
SYGM1_ARATH	14.0739	Col-0 -Pi 4 days	2	108	36	0	FALSE	0
SYGM1_ARATH	14.0424	Col-0 -Pi 4 days	3	108	35	0.0277778	FALSE	1
SYGM1_ARATH	13.9781	Col-0 control 2 days	1	108	36	0	FALSE	0
SYGM1_ARATH	13.8943	Col-0 control 2 days	2	108	35	0.0277778	FALSE	1
SYGM1_ARATH	13.9525	Col-0 control 2 days	3	108	35	0.0277778	FALSE	1
SYGM1_ARATH	14.1956	Col-0 control 4 days	1	108	35	0.0277778	FALSE	1
SYGM1_ARATH	14.1585	Col-0 control 4 days	2	108	35	0.0277778	FALSE	1
SYGM1_ARATH	13.8711	Col-0 control 4 days	3	108	35	0.0277778	FALSE	1
SYGM1_ARATH	14.0367	amiR-KIN10/11-3 -Pi 2 days	1	108	35	0.0277778	FALSE	1
SYGM1_ARATH	13.8623	amiR-KIN10/11-3 -Pi 2 days	2	108	36	0	FALSE	0
SYGM1_ARATH	13.8008	amiR-KIN10/11-3 -Pi 2 days	3	108	36	0	FALSE	0
SYGM1_ARATH	14.0039	amiR-KIN10/11-3 -Pi 4 days	1	108	35	0.0277778	FALSE	1
SYGM1_ARATH	13.7981	amiR-KIN10/11-3 -Pi 4 days	2	108	36	0	FALSE	0
SYGM1_ARATH	13.7322	amiR-KIN10/11-3 -Pi 4 days	3	108	34	0.0555556	FALSE	2
SYGM1_ARATH	13.8957	amiR-KIN10/11-3 control 2 days	1	108	35	0.0277778	FALSE	1
SYGM1_ARATH	13.9649	amiR-KIN10/11-3 control 2 days	2	108	36	0	FALSE	0
SYGM1_ARATH	13.9662	amiR-KIN10/11-3 control 2 days	3	108	35	0.0277778	FALSE	1
SYGM1_ARATH	14.0965	amiR-KIN10/11-3 control 4 days	1	108	35	0.0277778	FALSE	1
SYGM1_ARATH	14.0229	amiR-KIN10/11-3 control 4 days	2	108	35	0.0277778	FALSE	1
SYGM1_ARATH	14.0287	amiR-KIN10/11-3 control 4 days	3	108	36	0	FALSE	0
SYGM1_ARATH	13.9619	sesquiα2-1 -Pi 2 days	1	108	35	0.0277778	FALSE	1
SYGM1_ARATH	14.0462	sesquiα2-1 -Pi 2 days	2	108	36	0	FALSE	0
SYGM1_ARATH	14.0381	sesquiα2-1 -Pi 2 days	3	108	35	0.0277778	FALSE	1
SYGM1_ARATH	13.9164	sesquiα2-1 -Pi 4 days	1	108	35	0.0277778	FALSE	1
SYGM1_ARATH	13.8737	sesquiα2-1 -Pi 4 days	2	108	35	0.0277778	FALSE	1
SYGM1_ARATH	13.3942	sesquiα2-1 -Pi 4 days	3	108	34	0.0555556	FALSE	2
SYGM1_ARATH	13.9506	sesquiα2-1 control 2 days	1	108	35	0.0277778	FALSE	1
SYGM1_ARATH	14.1503	sesquiα2-1 control 2 days	2	108	35	0.0277778	FALSE	1
SYGM1_ARATH	13.8846	sesquiα2-1 control 2 days	3	108	33	0.0833333	FALSE	3
SYGM1_ARATH	14.0169	sesquiα2-1 control 4 days	1	108	36	0	FALSE	0
SYGM1_ARATH	14.09	sesquiα2-1 control 4 days	2	108	35	0.0277778	FALSE	1
SYGM1_ARATH	14.2482	sesquiα2-1 control 4 days	3	108	36	0	FALSE	0
SYGM1_ARATH	13.9476	SnRK1α1-OE -Pi 2 days	1	108	35	0.0277778	FALSE	1
SYGM1_ARATH	13.9835	SnRK1α1-OE -Pi 2 days	2	108	35	0.0277778	FALSE	1
SYGM1_ARATH	13.8358	SnRK1α1-OE -Pi 2 days	3	108	35	0.0277778	FALSE	1
SYGM1_ARATH	13.8654	SnRK1α1-OE -Pi 4 days	1	108	35	0.0277778	FALSE	1
SYGM1_ARATH	13.8275	SnRK1α1-OE -Pi 4 days	2	108	36	0	FALSE	0
SYGM1_ARATH	13.9902	SnRK1α1-OE -Pi 4 days	3	108	35	0.0277778	FALSE	1
SYGM1_ARATH	14.1711	SnRK1α1-OE control 2 days	1	108	36	0	FALSE	0
SYGM1_ARATH	14.1018	SnRK1α1-OE control 2 days	2	108	35	0.0277778	FALSE	1
SYGM1_ARATH	13.9979	SnRK1α1-OE control 2 days	3	108	35	0.0277778	FALSE	1
SYGM1_ARATH	14.0817	SnRK1α1-OE control 4 days	1	108	36	0	FALSE	0
SYGM1_ARATH	13.8356	SnRK1α1-OE control 4 days	2	108	33	0.0833333	FALSE	3
SYGM1_ARATH	13.9802	SnRK1α1-OE control 4 days	3	108	35	0.0277778	FALSE	1
SYGM2_ARATH	9.21519	Col-0 -Pi 2 days	1	108	12	0.666667	TRUE	21
SYGM2_ARATH	9.03935	Col-0 -Pi 2 days	2	108	10	0.722222	TRUE	23
SYGM2_ARATH	9.60359	Col-0 -Pi 2 days	3	108	18	0.5	TRUE	15
SYGM2_ARATH	8.29964	Col-0 -Pi 4 days	1	108	7	0.805556	TRUE	26
SYGM2_ARATH	7.86316	Col-0 -Pi 4 days	2	108	5	0.861111	TRUE	28
SYGM2_ARATH	9.1458	Col-0 -Pi 4 days	3	108	12	0.666667	TRUE	21
SYGM2_ARATH	9.6738	Col-0 control 2 days	1	108	17	0.527778	TRUE	16
SYGM2_ARATH	8.35719	Col-0 control 2 days	2	108	6	0.833333	TRUE	27
SYGM2_ARATH	9.28794	Col-0 control 2 days	3	108	12	0.666667	TRUE	21
SYGM2_ARATH	8.81361	Col-0 control 4 days	1	108	10	0.722222	TRUE	23
SYGM2_ARATH	8.91859	Col-0 control 4 days	2	108	12	0.666667	TRUE	21
SYGM2_ARATH	9.5132	Col-0 control 4 days	3	108	16	0.555556	TRUE	17
SYGM2_ARATH	9.04784	amiR-KIN10/11-3 -Pi 2 days	1	108	10	0.722222	TRUE	23
SYGM2_ARATH	9.21038	amiR-KIN10/11-3 -Pi 2 days	2	108	15	0.583333	TRUE	18
SYGM2_ARATH	8.06735	amiR-KIN10/11-3 -Pi 2 days	3	108	6	0.833333	TRUE	27
SYGM2_ARATH	8.57945	amiR-KIN10/11-3 -Pi 4 days	1	108	9	0.75	TRUE	24
SYGM2_ARATH	8.10212	amiR-KIN10/11-3 -Pi 4 days	2	108	7	0.805556	TRUE	26
SYGM2_ARATH	8.4706	amiR-KIN10/11-3 -Pi 4 days	3	108	8	0.777778	TRUE	25
SYGM2_ARATH	9.16858	amiR-KIN10/11-3 control 2 days	1	108	13	0.638889	TRUE	20
SYGM2_ARATH	9.41685	amiR-KIN10/11-3 control 2 days	2	108	13	0.638889	TRUE	20
SYGM2_ARATH	8.19371	amiR-KIN10/11-3 control 2 days	3	108	7	0.805556	TRUE	26
SYGM2_ARATH	8.92387	amiR-KIN10/11-3 control 4 days	1	108	11	0.694444	TRUE	22
SYGM2_ARATH	8.25749	amiR-KIN10/11-3 control 4 days	2	108	9	0.75	TRUE	24
SYGM2_ARATH	8.76212	amiR-KIN10/11-3 control 4 days	3	108	10	0.722222	TRUE	23
SYGM2_ARATH	8.98568	sesquiα2-1 -Pi 2 days	1	108	9	0.75	TRUE	24
SYGM2_ARATH	9.37042	sesquiα2-1 -Pi 2 days	2	108	15	0.583333	TRUE	18
SYGM2_ARATH	8.73881	sesquiα2-1 -Pi 2 days	3	108	9	0.75	TRUE	24
SYGM2_ARATH	9.06889	sesquiα2-1 -Pi 4 days	1	108	14	0.611111	TRUE	19
SYGM2_ARATH	7.95872	sesquiα2-1 -Pi 4 days	2	108	6	0.833333	TRUE	27
SYGM2_ARATH	8.68808	sesquiα2-1 -Pi 4 days	3	108	8	0.777778	TRUE	25
SYGM2_ARATH	9.65362	sesquiα2-1 control 2 days	1	108	14	0.611111	TRUE	19
SYGM2_ARATH	8.5087	sesquiα2-1 control 2 days	2	108	8	0.777778	TRUE	25
SYGM2_ARATH	9.47425	sesquiα2-1 control 2 days	3	108	14	0.611111	TRUE	19
SYGM2_ARATH	9.55016	sesquiα2-1 control 4 days	1	108	16	0.555556	TRUE	17
SYGM2_ARATH	6.63076	sesquiα2-1 control 4 days	2	108	2	0.944444	TRUE	31
SYGM2_ARATH	10.0712	sesquiα2-1 control 4 days	3	108	20	0.444444	FALSE	13
SYGM2_ARATH	8.68502	SnRK1α1-OE -Pi 2 days	1	108	10	0.722222	TRUE	23
SYGM2_ARATH	9.77166	SnRK1α1-OE -Pi 2 days	2	108	17	0.527778	TRUE	16
SYGM2_ARATH	8.48219	SnRK1α1-OE -Pi 2 days	3	108	9	0.75	TRUE	24
SYGM2_ARATH	8.50704	SnRK1α1-OE -Pi 4 days	1	108	7	0.805556	TRUE	26
SYGM2_ARATH	9.1285	SnRK1α1-OE -Pi 4 days	2	108	13	0.638889	TRUE	20
SYGM2_ARATH	9.13426	SnRK1α1-OE -Pi 4 days	3	108	13	0.638889	TRUE	20
SYGM2_ARATH	9.19742	SnRK1α1-OE control 2 days	1	108	12	0.666667	TRUE	21
SYGM2_ARATH	8.60724	SnRK1α1-OE control 2 days	2	108	9	0.75	TRUE	24
SYGM2_ARATH	7.42457	SnRK1α1-OE control 2 days	3	108	4	0.888889	TRUE	29
SYGM2_ARATH	8.92383	SnRK1α1-OE control 4 days	1	108	10	0.722222	TRUE	23
SYGM2_ARATH	8.67283	SnRK1α1-OE control 4 days	2	108	9	0.75	TRUE	24
SYGM2_ARATH	9.68633	SnRK1α1-OE control 4 days	3	108	20	0.444444	FALSE	13
SYHC_ARATH	13.4557	Col-0 -Pi 2 days	1	108	30	0.166667	FALSE	6
SYHC_ARATH	13.2048	Col-0 -Pi 2 days	2	108	29	0.194444	FALSE	7
SYHC_ARATH	13.5473	Col-0 -Pi 2 days	3	108	31	0.138889	FALSE	5
SYHC_ARATH	13.1691	Col-0 -Pi 4 days	1	108	30	0.166667	FALSE	6
SYHC_ARATH	13.3296	Col-0 -Pi 4 days	2	108	27	0.25	FALSE	9
SYHC_ARATH	13.4883	Col-0 -Pi 4 days	3	108	31	0.138889	FALSE	5
SYHC_ARATH	13.3777	Col-0 control 2 days	1	108	30	0.166667	FALSE	6
SYHC_ARATH	13.1675	Col-0 control 2 days	2	108	29	0.194444	FALSE	7
SYHC_ARATH	13.2295	Col-0 control 2 days	3	108	29	0.194444	FALSE	7
SYHC_ARATH	13.6193	Col-0 control 4 days	1	108	28	0.222222	FALSE	8
SYHC_ARATH	13.3694	Col-0 control 4 days	2	108	30	0.166667	FALSE	6
SYHC_ARATH	13.2038	Col-0 control 4 days	3	108	28	0.222222	FALSE	8
SYHC_ARATH	13.4763	amiR-KIN10/11-3 -Pi 2 days	1	108	32	0.111111	FALSE	4
SYHC_ARATH	13.3165	amiR-KIN10/11-3 -Pi 2 days	2	108	34	0.0555556	FALSE	2
SYHC_ARATH	12.9399	amiR-KIN10/11-3 -Pi 2 days	3	108	29	0.194444	FALSE	7
SYHC_ARATH	13.2533	amiR-KIN10/11-3 -Pi 4 days	1	108	30	0.166667	FALSE	6
SYHC_ARATH	13.0493	amiR-KIN10/11-3 -Pi 4 days	2	108	28	0.222222	FALSE	8
SYHC_ARATH	13.0185	amiR-KIN10/11-3 -Pi 4 days	3	108	28	0.222222	FALSE	8
SYHC_ARATH	13.3276	amiR-KIN10/11-3 control 2 days	1	108	31	0.138889	FALSE	5
SYHC_ARATH	13.248	amiR-KIN10/11-3 control 2 days	2	108	31	0.138889	FALSE	5
SYHC_ARATH	13.3829	amiR-KIN10/11-3 control 2 days	3	108	34	0.0555556	FALSE	2
SYHC_ARATH	13.3979	amiR-KIN10/11-3 control 4 days	1	108	31	0.138889	FALSE	5
SYHC_ARATH	13.46	amiR-KIN10/11-3 control 4 days	2	108	32	0.111111	FALSE	4
SYHC_ARATH	13.3912	amiR-KIN10/11-3 control 4 days	3	108	32	0.111111	FALSE	4
SYHC_ARATH	13.2069	sesquiα2-1 -Pi 2 days	1	108	28	0.222222	FALSE	8
SYHC_ARATH	13.3828	sesquiα2-1 -Pi 2 days	2	108	29	0.194444	FALSE	7
SYHC_ARATH	13.3931	sesquiα2-1 -Pi 2 days	3	108	32	0.111111	FALSE	4
SYHC_ARATH	13.3172	sesquiα2-1 -Pi 4 days	1	108	32	0.111111	FALSE	4
SYHC_ARATH	13.0793	sesquiα2-1 -Pi 4 days	2	108	28	0.222222	FALSE	8
SYHC_ARATH	12.8146	sesquiα2-1 -Pi 4 days	3	108	29	0.194444	FALSE	7
SYHC_ARATH	13.2533	sesquiα2-1 control 2 days	1	108	34	0.0555556	FALSE	2
SYHC_ARATH	13.4663	sesquiα2-1 control 2 days	2	108	29	0.194444	FALSE	7
SYHC_ARATH	13.1806	sesquiα2-1 control 2 days	3	108	28	0.222222	FALSE	8
SYHC_ARATH	13.3523	sesquiα2-1 control 4 days	1	108	31	0.138889	FALSE	5
SYHC_ARATH	13.3514	sesquiα2-1 control 4 days	2	108	25	0.305556	FALSE	11
SYHC_ARATH	13.5282	sesquiα2-1 control 4 days	3	108	32	0.111111	FALSE	4
SYHC_ARATH	13.3874	SnRK1α1-OE -Pi 2 days	1	108	31	0.138889	FALSE	5
SYHC_ARATH	13.3342	SnRK1α1-OE -Pi 2 days	2	108	29	0.194444	FALSE	7
SYHC_ARATH	13.1044	SnRK1α1-OE -Pi 2 days	3	108	30	0.166667	FALSE	6
SYHC_ARATH	13.1297	SnRK1α1-OE -Pi 4 days	1	108	29	0.194444	FALSE	7
SYHC_ARATH	13.3497	SnRK1α1-OE -Pi 4 days	2	108	28	0.222222	FALSE	8
SYHC_ARATH	13.3919	SnRK1α1-OE -Pi 4 days	3	108	32	0.111111	FALSE	4
SYHC_ARATH	13.6423	SnRK1α1-OE control 2 days	1	108	32	0.111111	FALSE	4
SYHC_ARATH	13.41	SnRK1α1-OE control 2 days	2	108	33	0.0833333	FALSE	3
SYHC_ARATH	13.1681	SnRK1α1-OE control 2 days	3	108	26	0.277778	FALSE	10
SYHC_ARATH	13.4239	SnRK1α1-OE control 4 days	1	108	30	0.166667	FALSE	6
SYHC_ARATH	13.1943	SnRK1α1-OE control 4 days	2	108	32	0.111111	FALSE	4
SYHC_ARATH	13.344	SnRK1α1-OE control 4 days	3	108	31	0.138889	FALSE	5
SYHM_ARATH	8.711	Col-0 -Pi 2 days	1	108	9	0.75	TRUE	24
SYHM_ARATH	9.18011	Col-0 -Pi 2 days	2	108	15	0.583333	TRUE	18
SYHM_ARATH	9.21492	Col-0 -Pi 2 days	3	108	11	0.694444	TRUE	22
SYHM_ARATH	8.63861	Col-0 -Pi 4 days	1	108	9	0.75	TRUE	24
SYHM_ARATH	8.20394	Col-0 -Pi 4 days	2	108	5	0.861111	TRUE	28
SYHM_ARATH	8.96481	Col-0 -Pi 4 days	3	108	15	0.583333	TRUE	18
SYHM_ARATH	8.39905	Col-0 control 2 days	1	108	9	0.75	TRUE	24
SYHM_ARATH	8.74799	Col-0 control 2 days	2	108	10	0.722222	TRUE	23
SYHM_ARATH	8.80616	Col-0 control 2 days	3	108	9	0.75	TRUE	24
SYHM_ARATH	9.25819	Col-0 control 4 days	1	108	14	0.611111	TRUE	19
SYHM_ARATH	10.0286	Col-0 control 4 days	2	108	23	0.361111	FALSE	10
SYHM_ARATH	10.1456	Col-0 control 4 days	3	108	20	0.444444	FALSE	13
SYHM_ARATH	9.82807	amiR-KIN10/11-3 -Pi 2 days	1	108	21	0.416667	FALSE	12
SYHM_ARATH	7.51236	amiR-KIN10/11-3 -Pi 2 days	2	108	3	0.916667	TRUE	30
SYHM_ARATH	7.5359	amiR-KIN10/11-3 -Pi 2 days	3	108	3	0.916667	TRUE	30
SYHM_ARATH	8.82849	amiR-KIN10/11-3 -Pi 4 days	1	108	12	0.666667	TRUE	21
SYHM_ARATH	8.37602	amiR-KIN10/11-3 -Pi 4 days	2	108	8	0.777778	TRUE	25
SYHM_ARATH	7.38649	amiR-KIN10/11-3 -Pi 4 days	3	108	3	0.916667	TRUE	30
SYHM_ARATH	8.81063	amiR-KIN10/11-3 control 2 days	1	108	12	0.666667	TRUE	21
SYHM_ARATH	8.78643	amiR-KIN10/11-3 control 2 days	2	108	11	0.694444	TRUE	22
SYHM_ARATH	8.91509	amiR-KIN10/11-3 control 2 days	3	108	11	0.694444	TRUE	22
SYHM_ARATH	8.78005	amiR-KIN10/11-3 control 4 days	1	108	11	0.694444	TRUE	22
SYHM_ARATH	8.14655	amiR-KIN10/11-3 control 4 days	2	108	5	0.861111	TRUE	28
SYHM_ARATH	8.97236	amiR-KIN10/11-3 control 4 days	3	108	11	0.694444	TRUE	22
SYHM_ARATH	8.24979	sesquiα2-1 -Pi 2 days	1	108	7	0.805556	TRUE	26
SYHM_ARATH	8.55733	sesquiα2-1 -Pi 2 days	2	108	8	0.777778	TRUE	25
SYHM_ARATH	7.66792	sesquiα2-1 -Pi 2 days	3	108	3	0.916667	TRUE	30
SYHM_ARATH	7.96597	sesquiα2-1 -Pi 4 days	1	108	5	0.861111	TRUE	28
SYHM_ARATH	8.79903	sesquiα2-1 -Pi 4 days	2	108	11	0.694444	TRUE	22
SYHM_ARATH	7.71259	sesquiα2-1 -Pi 4 days	3	108	5	0.861111	TRUE	28
SYHM_ARATH	8.31112	sesquiα2-1 control 2 days	1	108	8	0.777778	TRUE	25
SYHM_ARATH	8.9808	sesquiα2-1 control 2 days	2	108	12	0.666667	TRUE	21
SYHM_ARATH	7.26332	sesquiα2-1 control 2 days	3	108	3	0.916667	TRUE	30
SYHM_ARATH	8.5022	sesquiα2-1 control 4 days	1	108	8	0.777778	TRUE	25
SYHM_ARATH	8.45865	sesquiα2-1 control 4 days	2	108	8	0.777778	TRUE	25
SYHM_ARATH	9.50695	sesquiα2-1 control 4 days	3	108	16	0.555556	TRUE	17
SYHM_ARATH	8.62471	SnRK1α1-OE -Pi 2 days	1	108	11	0.694444	TRUE	22
SYHM_ARATH	8.68785	SnRK1α1-OE -Pi 2 days	2	108	8	0.777778	TRUE	25
SYHM_ARATH	8.79358	SnRK1α1-OE -Pi 2 days	3	108	6	0.833333	TRUE	27
SYHM_ARATH	7.24608	SnRK1α1-OE -Pi 4 days	1	108	2	0.944444	TRUE	31
SYHM_ARATH	9.09729	SnRK1α1-OE -Pi 4 days	2	108	12	0.666667	TRUE	21
SYHM_ARATH	8.71201	SnRK1α1-OE -Pi 4 days	3	108	10	0.722222	TRUE	23
SYHM_ARATH	9.13926	SnRK1α1-OE control 2 days	1	108	15	0.583333	TRUE	18
SYHM_ARATH	8.77709	SnRK1α1-OE control 2 days	2	108	11	0.694444	TRUE	22
SYHM_ARATH	8.42907	SnRK1α1-OE control 2 days	3	108	8	0.777778	TRUE	25
SYHM_ARATH	8.98061	SnRK1α1-OE control 4 days	1	108	11	0.694444	TRUE	22
SYHM_ARATH	9.00937	SnRK1α1-OE control 4 days	2	108	11	0.694444	TRUE	22
SYHM_ARATH	9.03242	SnRK1α1-OE control 4 days	3	108	12	0.666667	TRUE	21
SYIC_ARATH	14.045	Col-0 -Pi 2 days	1	108	35	0.0277778	FALSE	1
SYIC_ARATH	13.7746	Col-0 -Pi 2 days	2	108	35	0.0277778	FALSE	1
SYIC_ARATH	14.0355	Col-0 -Pi 2 days	3	108	35	0.0277778	FALSE	1
SYIC_ARATH	13.8244	Col-0 -Pi 4 days	1	108	35	0.0277778	FALSE	1
SYIC_ARATH	13.7542	Col-0 -Pi 4 days	2	108	35	0.0277778	FALSE	1
SYIC_ARATH	13.9146	Col-0 -Pi 4 days	3	108	34	0.0555556	FALSE	2
SYIC_ARATH	13.9123	Col-0 control 2 days	1	108	36	0	FALSE	0
SYIC_ARATH	13.8206	Col-0 control 2 days	2	108	35	0.0277778	FALSE	1
SYIC_ARATH	13.7903	Col-0 control 2 days	3	108	34	0.0555556	FALSE	2
SYIC_ARATH	13.7194	Col-0 control 4 days	1	108	33	0.0833333	FALSE	3
SYIC_ARATH	13.9956	Col-0 control 4 days	2	108	35	0.0277778	FALSE	1
SYIC_ARATH	13.7757	Col-0 control 4 days	3	108	33	0.0833333	FALSE	3
SYIC_ARATH	13.9671	amiR-KIN10/11-3 -Pi 2 days	1	108	33	0.0833333	FALSE	3
SYIC_ARATH	13.8978	amiR-KIN10/11-3 -Pi 2 days	2	108	35	0.0277778	FALSE	1
SYIC_ARATH	13.6557	amiR-KIN10/11-3 -Pi 2 days	3	108	34	0.0555556	FALSE	2
SYIC_ARATH	13.9223	amiR-KIN10/11-3 -Pi 4 days	1	108	36	0	FALSE	0
SYIC_ARATH	13.9746	amiR-KIN10/11-3 -Pi 4 days	2	108	35	0.0277778	FALSE	1
SYIC_ARATH	13.7301	amiR-KIN10/11-3 -Pi 4 days	3	108	35	0.0277778	FALSE	1
SYIC_ARATH	13.938	amiR-KIN10/11-3 control 2 days	1	108	34	0.0555556	FALSE	2
SYIC_ARATH	13.8384	amiR-KIN10/11-3 control 2 days	2	108	35	0.0277778	FALSE	1
SYIC_ARATH	13.8885	amiR-KIN10/11-3 control 2 days	3	108	35	0.0277778	FALSE	1
SYIC_ARATH	14.0167	amiR-KIN10/11-3 control 4 days	1	108	35	0.0277778	FALSE	1
SYIC_ARATH	13.7487	amiR-KIN10/11-3 control 4 days	2	108	32	0.111111	FALSE	4
SYIC_ARATH	13.9209	amiR-KIN10/11-3 control 4 days	3	108	34	0.0555556	FALSE	2
SYIC_ARATH	13.9275	sesquiα2-1 -Pi 2 days	1	108	35	0.0277778	FALSE	1
SYIC_ARATH	14.1406	sesquiα2-1 -Pi 2 days	2	108	36	0	FALSE	0
SYIC_ARATH	13.9752	sesquiα2-1 -Pi 2 days	3	108	36	0	FALSE	0
SYIC_ARATH	13.8301	sesquiα2-1 -Pi 4 days	1	108	35	0.0277778	FALSE	1
SYIC_ARATH	13.7515	sesquiα2-1 -Pi 4 days	2	108	31	0.138889	FALSE	5
SYIC_ARATH	13.3631	sesquiα2-1 -Pi 4 days	3	108	33	0.0833333	FALSE	3
SYIC_ARATH	13.8929	sesquiα2-1 control 2 days	1	108	35	0.0277778	FALSE	1
SYIC_ARATH	14.1574	sesquiα2-1 control 2 days	2	108	35	0.0277778	FALSE	1
SYIC_ARATH	13.971	sesquiα2-1 control 2 days	3	108	34	0.0555556	FALSE	2
SYIC_ARATH	13.9878	sesquiα2-1 control 4 days	1	108	35	0.0277778	FALSE	1
SYIC_ARATH	13.6601	sesquiα2-1 control 4 days	2	108	34	0.0555556	FALSE	2
SYIC_ARATH	14.0072	sesquiα2-1 control 4 days	3	108	33	0.0833333	FALSE	3
SYIC_ARATH	13.9354	SnRK1α1-OE -Pi 2 days	1	108	35	0.0277778	FALSE	1
SYIC_ARATH	13.7943	SnRK1α1-OE -Pi 2 days	2	108	36	0	FALSE	0
SYIC_ARATH	13.5051	SnRK1α1-OE -Pi 2 days	3	108	35	0.0277778	FALSE	1
SYIC_ARATH	13.699	SnRK1α1-OE -Pi 4 days	1	108	35	0.0277778	FALSE	1
SYIC_ARATH	13.7006	SnRK1α1-OE -Pi 4 days	2	108	36	0	FALSE	0
SYIC_ARATH	13.7777	SnRK1α1-OE -Pi 4 days	3	108	32	0.111111	FALSE	4
SYIC_ARATH	14.0058	SnRK1α1-OE control 2 days	1	108	35	0.0277778	FALSE	1
SYIC_ARATH	13.9576	SnRK1α1-OE control 2 days	2	108	34	0.0555556	FALSE	2
SYIC_ARATH	13.824	SnRK1α1-OE control 2 days	3	108	34	0.0555556	FALSE	2
SYIC_ARATH	13.9582	SnRK1α1-OE control 4 days	1	108	34	0.0555556	FALSE	2
SYIC_ARATH	13.8322	SnRK1α1-OE control 4 days	2	108	35	0.0277778	FALSE	1
SYIC_ARATH	13.8475	SnRK1α1-OE control 4 days	3	108	33	0.0833333	FALSE	3
SYIM_ARATH	10.8139	Col-0 -Pi 2 days	1	108	18	0.5	TRUE	16
SYIM_ARATH	10.7743	Col-0 -Pi 2 days	2	108	18	0.5	TRUE	16
SYIM_ARATH	11.2165	Col-0 -Pi 2 days	3	108	21	0.416667	FALSE	13
SYIM_ARATH	10.8051	Col-0 -Pi 4 days	1	108	18	0.5	TRUE	16
SYIM_ARATH	10.3604	Col-0 -Pi 4 days	2	108	14	0.611111	TRUE	20
SYIM_ARATH	10.9103	Col-0 -Pi 4 days	3	108	18	0.5	TRUE	16
SYIM_ARATH	10.7305	Col-0 control 2 days	1	108	16	0.555556	TRUE	18
SYIM_ARATH	10.4571	Col-0 control 2 days	2	108	14	0.611111	TRUE	20
SYIM_ARATH	10.3532	Col-0 control 2 days	3	108	13	0.638889	TRUE	21
SYIM_ARATH	11.2429	Col-0 control 4 days	1	108	24	0.333333	FALSE	10
SYIM_ARATH	11.105	Col-0 control 4 days	2	108	19	0.472222	FALSE	15
SYIM_ARATH	11.2023	Col-0 control 4 days	3	108	22	0.388889	FALSE	12
SYIM_ARATH	11.3707	amiR-KIN10/11-3 -Pi 2 days	1	108	24	0.333333	FALSE	10
SYIM_ARATH	10.4727	amiR-KIN10/11-3 -Pi 2 days	2	108	17	0.527778	TRUE	17
SYIM_ARATH	10.5373	amiR-KIN10/11-3 -Pi 2 days	3	108	18	0.5	TRUE	16
SYIM_ARATH	10.9385	amiR-KIN10/11-3 -Pi 4 days	1	108	19	0.472222	FALSE	15
SYIM_ARATH	10.9194	amiR-KIN10/11-3 -Pi 4 days	2	108	22	0.388889	FALSE	12
SYIM_ARATH	10.6102	amiR-KIN10/11-3 -Pi 4 days	3	108	18	0.5	TRUE	16
SYIM_ARATH	10.635	amiR-KIN10/11-3 control 2 days	1	108	16	0.555556	TRUE	18
SYIM_ARATH	10.9202	amiR-KIN10/11-3 control 2 days	2	108	19	0.472222	FALSE	15
SYIM_ARATH	11.3118	amiR-KIN10/11-3 control 2 days	3	108	21	0.416667	FALSE	13
SYIM_ARATH	11.2026	amiR-KIN10/11-3 control 4 days	1	108	21	0.416667	FALSE	13
SYIM_ARATH	10.6918	amiR-KIN10/11-3 control 4 days	2	108	18	0.5	TRUE	16
SYIM_ARATH	11.1971	amiR-KIN10/11-3 control 4 days	3	108	21	0.416667	FALSE	13
SYIM_ARATH	11.0115	sesquiα2-1 -Pi 2 days	1	108	20	0.444444	FALSE	14
SYIM_ARATH	11.0287	sesquiα2-1 -Pi 2 days	2	108	20	0.444444	FALSE	14
SYIM_ARATH	10.8289	sesquiα2-1 -Pi 2 days	3	108	20	0.444444	FALSE	14
SYIM_ARATH	10.6406	sesquiα2-1 -Pi 4 days	1	108	16	0.555556	TRUE	18
SYIM_ARATH	11.0166	sesquiα2-1 -Pi 4 days	2	108	23	0.361111	FALSE	11
SYIM_ARATH	10.1275	sesquiα2-1 -Pi 4 days	3	108	12	0.666667	TRUE	22
SYIM_ARATH	10.9366	sesquiα2-1 control 2 days	1	108	18	0.5	TRUE	16
SYIM_ARATH	10.9452	sesquiα2-1 control 2 days	2	108	19	0.472222	FALSE	15
SYIM_ARATH	10.3295	sesquiα2-1 control 2 days	3	108	14	0.611111	TRUE	20
SYIM_ARATH	10.9361	sesquiα2-1 control 4 days	1	108	20	0.444444	FALSE	14
SYIM_ARATH	10.6716	sesquiα2-1 control 4 days	2	108	19	0.472222	FALSE	15
SYIM_ARATH	10.9149	sesquiα2-1 control 4 days	3	108	17	0.527778	TRUE	17
SYIM_ARATH	11.1718	SnRK1α1-OE -Pi 2 days	1	108	20	0.444444	FALSE	14
SYIM_ARATH	10.7784	SnRK1α1-OE -Pi 2 days	2	108	18	0.5	TRUE	16
SYIM_ARATH	10.3454	SnRK1α1-OE -Pi 2 days	3	108	14	0.611111	TRUE	20
SYIM_ARATH	10.6966	SnRK1α1-OE -Pi 4 days	1	108	19	0.472222	FALSE	15
SYIM_ARATH	10.9378	SnRK1α1-OE -Pi 4 days	2	108	20	0.444444	FALSE	14
SYIM_ARATH	10.6271	SnRK1α1-OE -Pi 4 days	3	108	15	0.583333	TRUE	19
SYIM_ARATH	10.8127	SnRK1α1-OE control 2 days	1	108	20	0.444444	FALSE	14
SYIM_ARATH	11.0525	SnRK1α1-OE control 2 days	2	108	21	0.416667	FALSE	13
SYIM_ARATH	11.189	SnRK1α1-OE control 2 days	3	108	22	0.388889	FALSE	12
SYIM_ARATH	10.2689	SnRK1α1-OE control 4 days	1	108	11	0.694444	TRUE	23
SYIM_ARATH	10.1327	SnRK1α1-OE control 4 days	2	108	12	0.666667	TRUE	22
SYIM_ARATH	10.6035	SnRK1α1-OE control 4 days	3	108	13	0.638889	TRUE	21
SYKC_ARATH	13.5333	Col-0 -Pi 2 days	1	108	36	0	FALSE	0
SYKC_ARATH	13.3543	Col-0 -Pi 2 days	2	108	36	0	FALSE	0
SYKC_ARATH	13.5846	Col-0 -Pi 2 days	3	108	36	0	FALSE	0
SYKC_ARATH	13.3403	Col-0 -Pi 4 days	1	108	36	0	FALSE	0
SYKC_ARATH	13.6587	Col-0 -Pi 4 days	2	108	36	0	FALSE	0
SYKC_ARATH	13.643	Col-0 -Pi 4 days	3	108	36	0	FALSE	0
SYKC_ARATH	13.4499	Col-0 control 2 days	1	108	32	0.111111	FALSE	4
SYKC_ARATH	13.2601	Col-0 control 2 days	2	108	36	0	FALSE	0
SYKC_ARATH	13.3057	Col-0 control 2 days	3	108	36	0	FALSE	0
SYKC_ARATH	13.5087	Col-0 control 4 days	1	108	36	0	FALSE	0
SYKC_ARATH	13.6058	Col-0 control 4 days	2	108	36	0	FALSE	0
SYKC_ARATH	13.2067	Col-0 control 4 days	3	108	36	0	FALSE	0
SYKC_ARATH	13.5744	amiR-KIN10/11-3 -Pi 2 days	1	108	36	0	FALSE	0
SYKC_ARATH	13.5477	amiR-KIN10/11-3 -Pi 2 days	2	108	35	0.0277778	FALSE	1
SYKC_ARATH	13.3476	amiR-KIN10/11-3 -Pi 2 days	3	108	36	0	FALSE	0
SYKC_ARATH	13.451	amiR-KIN10/11-3 -Pi 4 days	1	108	36	0	FALSE	0
SYKC_ARATH	13.7076	amiR-KIN10/11-3 -Pi 4 days	2	108	36	0	FALSE	0
SYKC_ARATH	13.2014	amiR-KIN10/11-3 -Pi 4 days	3	108	36	0	FALSE	0
SYKC_ARATH	13.304	amiR-KIN10/11-3 control 2 days	1	108	36	0	FALSE	0
SYKC_ARATH	13.2127	amiR-KIN10/11-3 control 2 days	2	108	35	0.0277778	FALSE	1
SYKC_ARATH	13.3241	amiR-KIN10/11-3 control 2 days	3	108	36	0	FALSE	0
SYKC_ARATH	13.5028	amiR-KIN10/11-3 control 4 days	1	108	36	0	FALSE	0
SYKC_ARATH	13.6567	amiR-KIN10/11-3 control 4 days	2	108	31	0.138889	FALSE	5
SYKC_ARATH	13.3779	amiR-KIN10/11-3 control 4 days	3	108	35	0.0277778	FALSE	1
SYKC_ARATH	13.3449	sesquiα2-1 -Pi 2 days	1	108	36	0	FALSE	0
SYKC_ARATH	13.5568	sesquiα2-1 -Pi 2 days	2	108	36	0	FALSE	0
SYKC_ARATH	13.5705	sesquiα2-1 -Pi 2 days	3	108	36	0	FALSE	0
SYKC_ARATH	13.3555	sesquiα2-1 -Pi 4 days	1	108	36	0	FALSE	0
SYKC_ARATH	13.2665	sesquiα2-1 -Pi 4 days	2	108	36	0	FALSE	0
SYKC_ARATH	13.0552	sesquiα2-1 -Pi 4 days	3	108	35	0.0277778	FALSE	1
SYKC_ARATH	13.3765	sesquiα2-1 control 2 days	1	108	36	0	FALSE	0
SYKC_ARATH	13.6466	sesquiα2-1 control 2 days	2	108	36	0	FALSE	0
SYKC_ARATH	13.3678	sesquiα2-1 control 2 days	3	108	36	0	FALSE	0
SYKC_ARATH	13.4814	sesquiα2-1 control 4 days	1	108	36	0	FALSE	0
SYKC_ARATH	13.5044	sesquiα2-1 control 4 days	2	108	36	0	FALSE	0
SYKC_ARATH	13.4302	sesquiα2-1 control 4 days	3	108	36	0	FALSE	0
SYKC_ARATH	13.3084	SnRK1α1-OE -Pi 2 days	1	108	33	0.0833333	FALSE	3
SYKC_ARATH	13.2015	SnRK1α1-OE -Pi 2 days	2	108	36	0	FALSE	0
SYKC_ARATH	13.3499	SnRK1α1-OE -Pi 2 days	3	108	36	0	FALSE	0
SYKC_ARATH	13.3146	SnRK1α1-OE -Pi 4 days	1	108	35	0.0277778	FALSE	1
SYKC_ARATH	13.5081	SnRK1α1-OE -Pi 4 days	2	108	36	0	FALSE	0
SYKC_ARATH	13.3905	SnRK1α1-OE -Pi 4 days	3	108	36	0	FALSE	0
SYKC_ARATH	13.4666	SnRK1α1-OE control 2 days	1	108	36	0	FALSE	0
SYKC_ARATH	13.4024	SnRK1α1-OE control 2 days	2	108	36	0	FALSE	0
SYKC_ARATH	13.3012	SnRK1α1-OE control 2 days	3	108	34	0.0555556	FALSE	2
SYKC_ARATH	13.3902	SnRK1α1-OE control 4 days	1	108	36	0	FALSE	0
SYKC_ARATH	13.2208	SnRK1α1-OE control 4 days	2	108	36	0	FALSE	0
SYKC_ARATH	13.2447	SnRK1α1-OE control 4 days	3	108	36	0	FALSE	0
SYKM_ARATH	10.367	Col-0 -Pi 2 days	1	108	28	0.222222	FALSE	7
SYKM_ARATH	10.2747	Col-0 -Pi 2 days	2	108	24	0.333333	FALSE	11
SYKM_ARATH	10.7195	Col-0 -Pi 2 days	3	108	28	0.222222	FALSE	7
SYKM_ARATH	10.1455	Col-0 -Pi 4 days	1	108	24	0.333333	FALSE	11
SYKM_ARATH	9.95568	Col-0 -Pi 4 days	2	108	23	0.361111	FALSE	12
SYKM_ARATH	10.4258	Col-0 -Pi 4 days	3	108	27	0.25	FALSE	8
SYKM_ARATH	10.753	Col-0 control 2 days	1	108	30	0.166667	FALSE	5
SYKM_ARATH	10.5588	Col-0 control 2 days	2	108	34	0.0555556	FALSE	1
SYKM_ARATH	10.4217	Col-0 control 2 days	3	108	30	0.166667	FALSE	5
SYKM_ARATH	10.2613	Col-0 control 4 days	1	108	22	0.388889	FALSE	13
SYKM_ARATH	10.841	Col-0 control 4 days	2	108	34	0.0555556	FALSE	1
SYKM_ARATH	10.5887	Col-0 control 4 days	3	108	28	0.222222	FALSE	7
SYKM_ARATH	10.7782	amiR-KIN10/11-3 -Pi 2 days	1	108	30	0.166667	FALSE	5
SYKM_ARATH	10.5401	amiR-KIN10/11-3 -Pi 2 days	2	108	30	0.166667	FALSE	5
SYKM_ARATH	9.91701	amiR-KIN10/11-3 -Pi 2 days	3	108	22	0.388889	FALSE	13
SYKM_ARATH	10.86	amiR-KIN10/11-3 -Pi 4 days	1	108	30	0.166667	FALSE	5
SYKM_ARATH	9.70007	amiR-KIN10/11-3 -Pi 4 days	2	108	20	0.444444	FALSE	15
SYKM_ARATH	10.1448	amiR-KIN10/11-3 -Pi 4 days	3	108	24	0.333333	FALSE	11
SYKM_ARATH	10.2781	amiR-KIN10/11-3 control 2 days	1	108	24	0.333333	FALSE	11
SYKM_ARATH	10.2935	amiR-KIN10/11-3 control 2 days	2	108	24	0.333333	FALSE	11
SYKM_ARATH	10.2109	amiR-KIN10/11-3 control 2 days	3	108	23	0.361111	FALSE	12
SYKM_ARATH	10.4649	amiR-KIN10/11-3 control 4 days	1	108	23	0.361111	FALSE	12
SYKM_ARATH	9.73266	amiR-KIN10/11-3 control 4 days	2	108	19	0.472222	FALSE	16
SYKM_ARATH	9.58243	amiR-KIN10/11-3 control 4 days	3	108	16	0.555556	TRUE	19
SYKM_ARATH	10.4599	sesquiα2-1 -Pi 2 days	1	108	25	0.305556	FALSE	10
SYKM_ARATH	10.8135	sesquiα2-1 -Pi 2 days	2	108	34	0.0555556	FALSE	1
SYKM_ARATH	10.5535	sesquiα2-1 -Pi 2 days	3	108	28	0.222222	FALSE	7
SYKM_ARATH	9.94223	sesquiα2-1 -Pi 4 days	1	108	20	0.444444	FALSE	15
SYKM_ARATH	10.5388	sesquiα2-1 -Pi 4 days	2	108	30	0.166667	FALSE	5
SYKM_ARATH	9.45027	sesquiα2-1 -Pi 4 days	3	108	15	0.583333	TRUE	20
SYKM_ARATH	10.5536	sesquiα2-1 control 2 days	1	108	30	0.166667	FALSE	5
SYKM_ARATH	10.8112	sesquiα2-1 control 2 days	2	108	30	0.166667	FALSE	5
SYKM_ARATH	10.4211	sesquiα2-1 control 2 days	3	108	26	0.277778	FALSE	9
SYKM_ARATH	10.4717	sesquiα2-1 control 4 days	1	108	25	0.305556	FALSE	10
SYKM_ARATH	10.6029	sesquiα2-1 control 4 days	2	108	28	0.222222	FALSE	7
SYKM_ARATH	10.635	sesquiα2-1 control 4 days	3	108	27	0.25	FALSE	8
SYKM_ARATH	10.3297	SnRK1α1-OE -Pi 2 days	1	108	24	0.333333	FALSE	11
SYKM_ARATH	10.807	SnRK1α1-OE -Pi 2 days	2	108	30	0.166667	FALSE	5
SYKM_ARATH	10.1559	SnRK1α1-OE -Pi 2 days	3	108	28	0.222222	FALSE	7
SYKM_ARATH	10.2735	SnRK1α1-OE -Pi 4 days	1	108	24	0.333333	FALSE	11
SYKM_ARATH	10.704	SnRK1α1-OE -Pi 4 days	2	108	28	0.222222	FALSE	7
SYKM_ARATH	10.4028	SnRK1α1-OE -Pi 4 days	3	108	21	0.416667	FALSE	14
SYKM_ARATH	10.8446	SnRK1α1-OE control 2 days	1	108	30	0.166667	FALSE	5
SYKM_ARATH	10.2947	SnRK1α1-OE control 2 days	2	108	22	0.388889	FALSE	13
SYKM_ARATH	10.4889	SnRK1α1-OE control 2 days	3	108	28	0.222222	FALSE	7
SYKM_ARATH	10.647	SnRK1α1-OE control 4 days	1	108	28	0.222222	FALSE	7
SYKM_ARATH	9.42265	SnRK1α1-OE control 4 days	2	108	16	0.555556	TRUE	19
SYKM_ARATH	9.95736	SnRK1α1-OE control 4 days	3	108	17	0.527778	TRUE	18
SYLC_ARATH	13.9871	Col-0 -Pi 2 days	1	108	36	0	FALSE	0
SYLC_ARATH	13.7494	Col-0 -Pi 2 days	2	108	36	0	FALSE	0
SYLC_ARATH	14.002	Col-0 -Pi 2 days	3	108	36	0	FALSE	0
SYLC_ARATH	13.54	Col-0 -Pi 4 days	1	108	36	0	FALSE	0
SYLC_ARATH	13.6294	Col-0 -Pi 4 days	2	108	33	0.0833333	FALSE	3
SYLC_ARATH	13.7209	Col-0 -Pi 4 days	3	108	36	0	FALSE	0
SYLC_ARATH	13.6753	Col-0 control 2 days	1	108	36	0	FALSE	0
SYLC_ARATH	13.7084	Col-0 control 2 days	2	108	36	0	FALSE	0
SYLC_ARATH	13.6807	Col-0 control 2 days	3	108	36	0	FALSE	0
SYLC_ARATH	14.043	Col-0 control 4 days	1	108	36	0	FALSE	0
SYLC_ARATH	14.0107	Col-0 control 4 days	2	108	36	0	FALSE	0
SYLC_ARATH	13.6091	Col-0 control 4 days	3	108	36	0	FALSE	0
SYLC_ARATH	13.9616	amiR-KIN10/11-3 -Pi 2 days	1	108	36	0	FALSE	0
SYLC_ARATH	13.739	amiR-KIN10/11-3 -Pi 2 days	2	108	36	0	FALSE	0
SYLC_ARATH	13.3957	amiR-KIN10/11-3 -Pi 2 days	3	108	36	0	FALSE	0
SYLC_ARATH	13.7639	amiR-KIN10/11-3 -Pi 4 days	1	108	36	0	FALSE	0
SYLC_ARATH	13.5816	amiR-KIN10/11-3 -Pi 4 days	2	108	36	0	FALSE	0
SYLC_ARATH	13.5474	amiR-KIN10/11-3 -Pi 4 days	3	108	36	0	FALSE	0
SYLC_ARATH	13.7901	amiR-KIN10/11-3 control 2 days	1	108	36	0	FALSE	0
SYLC_ARATH	13.6875	amiR-KIN10/11-3 control 2 days	2	108	36	0	FALSE	0
SYLC_ARATH	13.7435	amiR-KIN10/11-3 control 2 days	3	108	36	0	FALSE	0
SYLC_ARATH	13.9374	amiR-KIN10/11-3 control 4 days	1	108	36	0	FALSE	0
SYLC_ARATH	13.7495	amiR-KIN10/11-3 control 4 days	2	108	32	0.111111	FALSE	4
SYLC_ARATH	14.0589	amiR-KIN10/11-3 control 4 days	3	108	36	0	FALSE	0
SYLC_ARATH	13.7831	sesquiα2-1 -Pi 2 days	1	108	36	0	FALSE	0
SYLC_ARATH	14.0775	sesquiα2-1 -Pi 2 days	2	108	36	0	FALSE	0
SYLC_ARATH	13.9283	sesquiα2-1 -Pi 2 days	3	108	36	0	FALSE	0
SYLC_ARATH	13.7618	sesquiα2-1 -Pi 4 days	1	108	36	0	FALSE	0
SYLC_ARATH	13.4751	sesquiα2-1 -Pi 4 days	2	108	36	0	FALSE	0
SYLC_ARATH	13.1604	sesquiα2-1 -Pi 4 days	3	108	36	0	FALSE	0
SYLC_ARATH	13.8557	sesquiα2-1 control 2 days	1	108	36	0	FALSE	0
SYLC_ARATH	13.9508	sesquiα2-1 control 2 days	2	108	36	0	FALSE	0
SYLC_ARATH	13.7718	sesquiα2-1 control 2 days	3	108	36	0	FALSE	0
SYLC_ARATH	13.9766	sesquiα2-1 control 4 days	1	108	36	0	FALSE	0
SYLC_ARATH	13.8392	sesquiα2-1 control 4 days	2	108	36	0	FALSE	0
SYLC_ARATH	13.9867	sesquiα2-1 control 4 days	3	108	36	0	FALSE	0
SYLC_ARATH	13.8688	SnRK1α1-OE -Pi 2 days	1	108	36	0	FALSE	0
SYLC_ARATH	13.8265	SnRK1α1-OE -Pi 2 days	2	108	36	0	FALSE	0
SYLC_ARATH	13.6091	SnRK1α1-OE -Pi 2 days	3	108	33	0.0833333	FALSE	3
SYLC_ARATH	13.6803	SnRK1α1-OE -Pi 4 days	1	108	36	0	FALSE	0
SYLC_ARATH	14.0749	SnRK1α1-OE -Pi 4 days	2	108	36	0	FALSE	0
SYLC_ARATH	13.8509	SnRK1α1-OE -Pi 4 days	3	108	36	0	FALSE	0
SYLC_ARATH	13.9391	SnRK1α1-OE control 2 days	1	108	36	0	FALSE	0
SYLC_ARATH	13.9011	SnRK1α1-OE control 2 days	2	108	36	0	FALSE	0
SYLC_ARATH	13.7213	SnRK1α1-OE control 2 days	3	108	36	0	FALSE	0
SYLC_ARATH	13.8758	SnRK1α1-OE control 4 days	1	108	36	0	FALSE	0
SYLC_ARATH	13.4683	SnRK1α1-OE control 4 days	2	108	36	0	FALSE	0
SYLC_ARATH	13.9118	SnRK1α1-OE control 4 days	3	108	36	0	FALSE	0
SYLM_ARATH	8.74905	Col-0 control 4 days	1	108	8	0.777778	TRUE	10
SYLM_ARATH	8.20262	amiR-KIN10/11-3 -Pi 4 days	1	108	9	0.75	TRUE	9
SYLM_ARATH	8.94714	amiR-KIN10/11-3 -Pi 4 days	2	108	10	0.722222	TRUE	8
SYLM_ARATH	8.83758	amiR-KIN10/11-3 control 4 days	1	108	9	0.75	TRUE	9
SYLM_ARATH	8.20461	sesquiα2-1 -Pi 2 days	3	108	8	0.777778	TRUE	10
SYMC_ARATH	13.5755	Col-0 -Pi 2 days	1	108	36	0	FALSE	0
SYMC_ARATH	13.3858	Col-0 -Pi 2 days	2	108	36	0	FALSE	0
SYMC_ARATH	13.5718	Col-0 -Pi 2 days	3	108	36	0	FALSE	0
SYMC_ARATH	13.2398	Col-0 -Pi 4 days	1	108	36	0	FALSE	0
SYMC_ARATH	13.3949	Col-0 -Pi 4 days	2	108	35	0.0277778	FALSE	1
SYMC_ARATH	13.3898	Col-0 -Pi 4 days	3	108	35	0.0277778	FALSE	1
SYMC_ARATH	13.3865	Col-0 control 2 days	1	108	36	0	FALSE	0
SYMC_ARATH	13.2834	Col-0 control 2 days	2	108	36	0	FALSE	0
SYMC_ARATH	13.2916	Col-0 control 2 days	3	108	36	0	FALSE	0
SYMC_ARATH	13.559	Col-0 control 4 days	1	108	35	0.0277778	FALSE	1
SYMC_ARATH	13.5203	Col-0 control 4 days	2	108	36	0	FALSE	0
SYMC_ARATH	13.3135	Col-0 control 4 days	3	108	36	0	FALSE	0
SYMC_ARATH	13.4699	amiR-KIN10/11-3 -Pi 2 days	1	108	36	0	FALSE	0
SYMC_ARATH	13.4044	amiR-KIN10/11-3 -Pi 2 days	2	108	36	0	FALSE	0
SYMC_ARATH	13.3276	amiR-KIN10/11-3 -Pi 2 days	3	108	36	0	FALSE	0
SYMC_ARATH	13.4093	amiR-KIN10/11-3 -Pi 4 days	1	108	36	0	FALSE	0
SYMC_ARATH	13.1148	amiR-KIN10/11-3 -Pi 4 days	2	108	36	0	FALSE	0
SYMC_ARATH	13.2825	amiR-KIN10/11-3 -Pi 4 days	3	108	36	0	FALSE	0
SYMC_ARATH	13.4382	amiR-KIN10/11-3 control 2 days	1	108	36	0	FALSE	0
SYMC_ARATH	13.3126	amiR-KIN10/11-3 control 2 days	2	108	36	0	FALSE	0
SYMC_ARATH	13.4287	amiR-KIN10/11-3 control 2 days	3	108	36	0	FALSE	0
SYMC_ARATH	13.6098	amiR-KIN10/11-3 control 4 days	1	108	36	0	FALSE	0
SYMC_ARATH	13.3442	amiR-KIN10/11-3 control 4 days	2	108	33	0.0833333	FALSE	3
SYMC_ARATH	13.5594	amiR-KIN10/11-3 control 4 days	3	108	36	0	FALSE	0
SYMC_ARATH	13.4112	sesquiα2-1 -Pi 2 days	1	108	36	0	FALSE	0
SYMC_ARATH	13.7258	sesquiα2-1 -Pi 2 days	2	108	36	0	FALSE	0
SYMC_ARATH	13.5983	sesquiα2-1 -Pi 2 days	3	108	36	0	FALSE	0
SYMC_ARATH	13.3508	sesquiα2-1 -Pi 4 days	1	108	36	0	FALSE	0
SYMC_ARATH	13.3727	sesquiα2-1 -Pi 4 days	2	108	36	0	FALSE	0
SYMC_ARATH	12.9292	sesquiα2-1 -Pi 4 days	3	108	36	0	FALSE	0
SYMC_ARATH	13.5172	sesquiα2-1 control 2 days	1	108	36	0	FALSE	0
SYMC_ARATH	13.6379	sesquiα2-1 control 2 days	2	108	36	0	FALSE	0
SYMC_ARATH	13.3915	sesquiα2-1 control 2 days	3	108	36	0	FALSE	0
SYMC_ARATH	13.5533	sesquiα2-1 control 4 days	1	108	36	0	FALSE	0
SYMC_ARATH	13.5789	sesquiα2-1 control 4 days	2	108	35	0.0277778	FALSE	1
SYMC_ARATH	13.4981	sesquiα2-1 control 4 days	3	108	36	0	FALSE	0
SYMC_ARATH	13.6058	SnRK1α1-OE -Pi 2 days	1	108	36	0	FALSE	0
SYMC_ARATH	13.3524	SnRK1α1-OE -Pi 2 days	2	108	36	0	FALSE	0
SYMC_ARATH	13.1569	SnRK1α1-OE -Pi 2 days	3	108	35	0.0277778	FALSE	1
SYMC_ARATH	13.2954	SnRK1α1-OE -Pi 4 days	1	108	36	0	FALSE	0
SYMC_ARATH	13.6405	SnRK1α1-OE -Pi 4 days	2	108	36	0	FALSE	0
SYMC_ARATH	13.4798	SnRK1α1-OE -Pi 4 days	3	108	36	0	FALSE	0
SYMC_ARATH	13.5939	SnRK1α1-OE control 2 days	1	108	36	0	FALSE	0
SYMC_ARATH	13.5554	SnRK1α1-OE control 2 days	2	108	36	0	FALSE	0
SYMC_ARATH	13.4444	SnRK1α1-OE control 2 days	3	108	36	0	FALSE	0
SYMC_ARATH	13.5159	SnRK1α1-OE control 4 days	1	108	36	0	FALSE	0
SYMC_ARATH	13.2161	SnRK1α1-OE control 4 days	2	108	36	0	FALSE	0
SYMC_ARATH	13.4819	SnRK1α1-OE control 4 days	3	108	36	0	FALSE	0
SYMM_ARATH	10.673	Col-0 -Pi 2 days	1	108	24	0.333333	FALSE	12
SYMM_ARATH	10.6622	Col-0 -Pi 2 days	2	108	29	0.194444	FALSE	7
SYMM_ARATH	10.9157	Col-0 -Pi 2 days	3	108	29	0.194444	FALSE	7
SYMM_ARATH	9.95869	Col-0 -Pi 4 days	1	108	18	0.5	TRUE	18
SYMM_ARATH	10.3921	Col-0 -Pi 4 days	2	108	26	0.277778	FALSE	10
SYMM_ARATH	10.8318	Col-0 -Pi 4 days	3	108	29	0.194444	FALSE	7
SYMM_ARATH	10.5668	Col-0 control 2 days	1	108	26	0.277778	FALSE	10
SYMM_ARATH	10.3901	Col-0 control 2 days	2	108	26	0.277778	FALSE	10
SYMM_ARATH	10.2612	Col-0 control 2 days	3	108	21	0.416667	FALSE	15
SYMM_ARATH	10.5191	Col-0 control 4 days	1	108	26	0.277778	FALSE	10
SYMM_ARATH	10.9777	Col-0 control 4 days	2	108	35	0.0277778	FALSE	1
SYMM_ARATH	10.7684	Col-0 control 4 days	3	108	26	0.277778	FALSE	10
SYMM_ARATH	10.4222	amiR-KIN10/11-3 -Pi 2 days	1	108	23	0.361111	FALSE	13
SYMM_ARATH	10.7041	amiR-KIN10/11-3 -Pi 2 days	2	108	29	0.194444	FALSE	7
SYMM_ARATH	9.7573	amiR-KIN10/11-3 -Pi 2 days	3	108	20	0.444444	FALSE	16
SYMM_ARATH	10.7635	amiR-KIN10/11-3 -Pi 4 days	1	108	30	0.166667	FALSE	6
SYMM_ARATH	10.2002	amiR-KIN10/11-3 -Pi 4 days	2	108	24	0.333333	FALSE	12
SYMM_ARATH	10.2533	amiR-KIN10/11-3 -Pi 4 days	3	108	27	0.25	FALSE	9
SYMM_ARATH	10.6348	amiR-KIN10/11-3 control 2 days	1	108	29	0.194444	FALSE	7
SYMM_ARATH	10.6771	amiR-KIN10/11-3 control 2 days	2	108	31	0.138889	FALSE	5
SYMM_ARATH	10.2932	amiR-KIN10/11-3 control 2 days	3	108	21	0.416667	FALSE	15
SYMM_ARATH	10.705	amiR-KIN10/11-3 control 4 days	1	108	26	0.277778	FALSE	10
SYMM_ARATH	10.4463	amiR-KIN10/11-3 control 4 days	2	108	26	0.277778	FALSE	10
SYMM_ARATH	10.6665	amiR-KIN10/11-3 control 4 days	3	108	26	0.277778	FALSE	10
SYMM_ARATH	10.0412	sesquiα2-1 -Pi 2 days	1	108	18	0.5	TRUE	18
SYMM_ARATH	10.3098	sesquiα2-1 -Pi 2 days	2	108	22	0.388889	FALSE	14
SYMM_ARATH	10.5399	sesquiα2-1 -Pi 2 days	3	108	27	0.25	FALSE	9
SYMM_ARATH	10.476	sesquiα2-1 -Pi 4 days	1	108	26	0.277778	FALSE	10
SYMM_ARATH	10.354	sesquiα2-1 -Pi 4 days	2	108	26	0.277778	FALSE	10
SYMM_ARATH	9.63296	sesquiα2-1 -Pi 4 days	3	108	18	0.5	TRUE	18
SYMM_ARATH	10.7331	sesquiα2-1 control 2 days	1	108	29	0.194444	FALSE	7
SYMM_ARATH	10.6532	sesquiα2-1 control 2 days	2	108	26	0.277778	FALSE	10
SYMM_ARATH	10.6161	sesquiα2-1 control 2 days	3	108	29	0.194444	FALSE	7
SYMM_ARATH	10.6222	sesquiα2-1 control 4 days	1	108	26	0.277778	FALSE	10
SYMM_ARATH	10.3425	sesquiα2-1 control 4 days	2	108	26	0.277778	FALSE	10
SYMM_ARATH	10.7825	sesquiα2-1 control 4 days	3	108	26	0.277778	FALSE	10
SYMM_ARATH	10.5692	SnRK1α1-OE -Pi 2 days	1	108	28	0.222222	FALSE	8
SYMM_ARATH	10.4695	SnRK1α1-OE -Pi 2 days	2	108	26	0.277778	FALSE	10
SYMM_ARATH	9.66718	SnRK1α1-OE -Pi 2 days	3	108	18	0.5	TRUE	18
SYMM_ARATH	10.1043	SnRK1α1-OE -Pi 4 days	1	108	21	0.416667	FALSE	15
SYMM_ARATH	9.78564	SnRK1α1-OE -Pi 4 days	2	108	18	0.5	TRUE	18
SYMM_ARATH	9.97332	SnRK1α1-OE -Pi 4 days	3	108	18	0.5	TRUE	18
SYMM_ARATH	10.0994	SnRK1α1-OE control 2 days	1	108	19	0.472222	FALSE	17
SYMM_ARATH	10.6289	SnRK1α1-OE control 2 days	2	108	26	0.277778	FALSE	10
SYMM_ARATH	10.253	SnRK1α1-OE control 2 days	3	108	20	0.444444	FALSE	16
SYMM_ARATH	10.8312	SnRK1α1-OE control 4 days	1	108	29	0.194444	FALSE	7
SYMM_ARATH	10.0386	SnRK1α1-OE control 4 days	2	108	18	0.5	TRUE	18
SYMM_ARATH	10.0757	SnRK1α1-OE control 4 days	3	108	18	0.5	TRUE	18
SYNC1_ARATH	13.6004	Col-0 -Pi 2 days	1	108	36	0	FALSE	0
SYNC1_ARATH	13.5489	Col-0 -Pi 2 days	2	108	36	0	FALSE	0
SYNC1_ARATH	13.7089	Col-0 -Pi 2 days	3	108	36	0	FALSE	0
SYNC1_ARATH	13.3555	Col-0 -Pi 4 days	1	108	31	0.138889	FALSE	5
SYNC1_ARATH	13.4546	Col-0 -Pi 4 days	2	108	35	0.0277778	FALSE	1
SYNC1_ARATH	13.4983	Col-0 -Pi 4 days	3	108	36	0	FALSE	0
SYNC1_ARATH	13.5238	Col-0 control 2 days	1	108	36	0	FALSE	0
SYNC1_ARATH	13.5205	Col-0 control 2 days	2	108	36	0	FALSE	0
SYNC1_ARATH	13.5859	Col-0 control 2 days	3	108	36	0	FALSE	0
SYNC1_ARATH	13.7142	Col-0 control 4 days	1	108	36	0	FALSE	0
SYNC1_ARATH	13.5754	Col-0 control 4 days	2	108	36	0	FALSE	0
SYNC1_ARATH	13.509	Col-0 control 4 days	3	108	35	0.0277778	FALSE	1
SYNC1_ARATH	13.5971	amiR-KIN10/11-3 -Pi 2 days	1	108	36	0	FALSE	0
SYNC1_ARATH	13.4024	amiR-KIN10/11-3 -Pi 2 days	2	108	36	0	FALSE	0
SYNC1_ARATH	13.1756	amiR-KIN10/11-3 -Pi 2 days	3	108	36	0	FALSE	0
SYNC1_ARATH	13.5822	amiR-KIN10/11-3 -Pi 4 days	1	108	36	0	FALSE	0
SYNC1_ARATH	13.4961	amiR-KIN10/11-3 -Pi 4 days	2	108	36	0	FALSE	0
SYNC1_ARATH	13.3953	amiR-KIN10/11-3 -Pi 4 days	3	108	34	0.0555556	FALSE	2
SYNC1_ARATH	13.5682	amiR-KIN10/11-3 control 2 days	1	108	35	0.0277778	FALSE	1
SYNC1_ARATH	13.3988	amiR-KIN10/11-3 control 2 days	2	108	35	0.0277778	FALSE	1
SYNC1_ARATH	13.5524	amiR-KIN10/11-3 control 2 days	3	108	36	0	FALSE	0
SYNC1_ARATH	13.4812	amiR-KIN10/11-3 control 4 days	1	108	36	0	FALSE	0
SYNC1_ARATH	13.6089	amiR-KIN10/11-3 control 4 days	2	108	33	0.0833333	FALSE	3
SYNC1_ARATH	13.4784	amiR-KIN10/11-3 control 4 days	3	108	36	0	FALSE	0
SYNC1_ARATH	13.6097	sesquiα2-1 -Pi 2 days	1	108	35	0.0277778	FALSE	1
SYNC1_ARATH	13.6237	sesquiα2-1 -Pi 2 days	2	108	36	0	FALSE	0
SYNC1_ARATH	13.5747	sesquiα2-1 -Pi 2 days	3	108	36	0	FALSE	0
SYNC1_ARATH	13.4769	sesquiα2-1 -Pi 4 days	1	108	35	0.0277778	FALSE	1
SYNC1_ARATH	13.5289	sesquiα2-1 -Pi 4 days	2	108	36	0	FALSE	0
SYNC1_ARATH	13.165	sesquiα2-1 -Pi 4 days	3	108	35	0.0277778	FALSE	1
SYNC1_ARATH	13.5526	sesquiα2-1 control 2 days	1	108	36	0	FALSE	0
SYNC1_ARATH	13.6479	sesquiα2-1 control 2 days	2	108	36	0	FALSE	0
SYNC1_ARATH	13.3918	sesquiα2-1 control 2 days	3	108	36	0	FALSE	0
SYNC1_ARATH	13.6103	sesquiα2-1 control 4 days	1	108	36	0	FALSE	0
SYNC1_ARATH	13.6034	sesquiα2-1 control 4 days	2	108	35	0.0277778	FALSE	1
SYNC1_ARATH	13.6874	sesquiα2-1 control 4 days	3	108	36	0	FALSE	0
SYNC1_ARATH	13.503	SnRK1α1-OE -Pi 2 days	1	108	36	0	FALSE	0
SYNC1_ARATH	13.4433	SnRK1α1-OE -Pi 2 days	2	108	36	0	FALSE	0
SYNC1_ARATH	13.2796	SnRK1α1-OE -Pi 2 days	3	108	34	0.0555556	FALSE	2
SYNC1_ARATH	13.4391	SnRK1α1-OE -Pi 4 days	1	108	32	0.111111	FALSE	4
SYNC1_ARATH	13.2784	SnRK1α1-OE -Pi 4 days	2	108	36	0	FALSE	0
SYNC1_ARATH	13.4539	SnRK1α1-OE -Pi 4 days	3	108	36	0	FALSE	0
SYNC1_ARATH	13.5784	SnRK1α1-OE control 2 days	1	108	36	0	FALSE	0
SYNC1_ARATH	13.5959	SnRK1α1-OE control 2 days	2	108	36	0	FALSE	0
SYNC1_ARATH	13.5545	SnRK1α1-OE control 2 days	3	108	36	0	FALSE	0
SYNC1_ARATH	13.5414	SnRK1α1-OE control 4 days	1	108	36	0	FALSE	0
SYNC1_ARATH	13.5063	SnRK1α1-OE control 4 days	2	108	36	0	FALSE	0
SYNC1_ARATH	13.5163	SnRK1α1-OE control 4 days	3	108	36	0	FALSE	0
SYNC2_ARATH	11.8015	Col-0 -Pi 2 days	1	108	33	0.0833333	FALSE	3
SYNC2_ARATH	11.4069	Col-0 -Pi 2 days	2	108	31	0.138889	FALSE	5
SYNC2_ARATH	11.5479	Col-0 -Pi 2 days	3	108	30	0.166667	FALSE	6
SYNC2_ARATH	11.3464	Col-0 -Pi 4 days	1	108	29	0.194444	FALSE	7
SYNC2_ARATH	11.6343	Col-0 -Pi 4 days	2	108	30	0.166667	FALSE	6
SYNC2_ARATH	11.3905	Col-0 -Pi 4 days	3	108	29	0.194444	FALSE	7
SYNC2_ARATH	11.2703	Col-0 control 2 days	1	108	30	0.166667	FALSE	6
SYNC2_ARATH	11.1279	Col-0 control 2 days	2	108	27	0.25	FALSE	9
SYNC2_ARATH	11.2296	Col-0 control 2 days	3	108	27	0.25	FALSE	9
SYNC2_ARATH	11.6279	Col-0 control 4 days	1	108	30	0.166667	FALSE	6
SYNC2_ARATH	11.5805	Col-0 control 4 days	2	108	31	0.138889	FALSE	5
SYNC2_ARATH	11.3965	Col-0 control 4 days	3	108	28	0.222222	FALSE	8
SYNC2_ARATH	11.3309	amiR-KIN10/11-3 -Pi 2 days	1	108	27	0.25	FALSE	9
SYNC2_ARATH	11.2216	amiR-KIN10/11-3 -Pi 2 days	2	108	26	0.277778	FALSE	10
SYNC2_ARATH	10.9375	amiR-KIN10/11-3 -Pi 2 days	3	108	27	0.25	FALSE	9
SYNC2_ARATH	11.4895	amiR-KIN10/11-3 -Pi 4 days	1	108	31	0.138889	FALSE	5
SYNC2_ARATH	11.6491	amiR-KIN10/11-3 -Pi 4 days	2	108	33	0.0833333	FALSE	3
SYNC2_ARATH	11.4392	amiR-KIN10/11-3 -Pi 4 days	3	108	31	0.138889	FALSE	5
SYNC2_ARATH	11.1895	amiR-KIN10/11-3 control 2 days	1	108	26	0.277778	FALSE	10
SYNC2_ARATH	11.3824	amiR-KIN10/11-3 control 2 days	2	108	32	0.111111	FALSE	4
SYNC2_ARATH	11.0157	amiR-KIN10/11-3 control 2 days	3	108	23	0.361111	FALSE	13
SYNC2_ARATH	11.1584	amiR-KIN10/11-3 control 4 days	1	108	23	0.361111	FALSE	13
SYNC2_ARATH	11.4539	amiR-KIN10/11-3 control 4 days	2	108	27	0.25	FALSE	9
SYNC2_ARATH	11.6121	amiR-KIN10/11-3 control 4 days	3	108	31	0.138889	FALSE	5
SYNC2_ARATH	11.0918	sesquiα2-1 -Pi 2 days	1	108	28	0.222222	FALSE	8
SYNC2_ARATH	11.2861	sesquiα2-1 -Pi 2 days	2	108	31	0.138889	FALSE	5
SYNC2_ARATH	10.7233	sesquiα2-1 -Pi 2 days	3	108	21	0.416667	FALSE	15
SYNC2_ARATH	11.3558	sesquiα2-1 -Pi 4 days	1	108	30	0.166667	FALSE	6
SYNC2_ARATH	11.4495	sesquiα2-1 -Pi 4 days	2	108	30	0.166667	FALSE	6
SYNC2_ARATH	10.5849	sesquiα2-1 -Pi 4 days	3	108	21	0.416667	FALSE	15
SYNC2_ARATH	10.8613	sesquiα2-1 control 2 days	1	108	23	0.361111	FALSE	13
SYNC2_ARATH	11.1994	sesquiα2-1 control 2 days	2	108	27	0.25	FALSE	9
SYNC2_ARATH	10.9036	sesquiα2-1 control 2 days	3	108	25	0.305556	FALSE	11
SYNC2_ARATH	11.6082	sesquiα2-1 control 4 days	1	108	30	0.166667	FALSE	6
SYNC2_ARATH	11.2355	sesquiα2-1 control 4 days	2	108	26	0.277778	FALSE	10
SYNC2_ARATH	11.7082	sesquiα2-1 control 4 days	3	108	30	0.166667	FALSE	6
SYNC2_ARATH	11.3481	SnRK1α1-OE -Pi 2 days	1	108	29	0.194444	FALSE	7
SYNC2_ARATH	11.3096	SnRK1α1-OE -Pi 2 days	2	108	28	0.222222	FALSE	8
SYNC2_ARATH	10.5793	SnRK1α1-OE -Pi 2 days	3	108	23	0.361111	FALSE	13
SYNC2_ARATH	11.3426	SnRK1α1-OE -Pi 4 days	1	108	29	0.194444	FALSE	7
SYNC2_ARATH	11.6893	SnRK1α1-OE -Pi 4 days	2	108	33	0.0833333	FALSE	3
SYNC2_ARATH	11.5444	SnRK1α1-OE -Pi 4 days	3	108	30	0.166667	FALSE	6
SYNC2_ARATH	10.9856	SnRK1α1-OE control 2 days	1	108	23	0.361111	FALSE	13
SYNC2_ARATH	11.0753	SnRK1α1-OE control 2 days	2	108	27	0.25	FALSE	9
SYNC2_ARATH	11.1909	SnRK1α1-OE control 2 days	3	108	29	0.194444	FALSE	7
SYNC2_ARATH	11.2373	SnRK1α1-OE control 4 days	1	108	29	0.194444	FALSE	7
SYNC2_ARATH	11.2625	SnRK1α1-OE control 4 days	2	108	31	0.138889	FALSE	5
SYNC2_ARATH	11.201	SnRK1α1-OE control 4 days	3	108	27	0.25	FALSE	9
SYNC3_ARATH	11.3732	Col-0 -Pi 2 days	1	108	27	0.25	FALSE	9
SYNC3_ARATH	11.0581	Col-0 -Pi 2 days	2	108	26	0.277778	FALSE	10
SYNC3_ARATH	11.1246	Col-0 -Pi 2 days	3	108	21	0.416667	FALSE	15
SYNC3_ARATH	11.0122	Col-0 -Pi 4 days	1	108	29	0.194444	FALSE	7
SYNC3_ARATH	11.1905	Col-0 -Pi 4 days	2	108	34	0.0555556	FALSE	2
SYNC3_ARATH	11.0317	Col-0 -Pi 4 days	3	108	25	0.305556	FALSE	11
SYNC3_ARATH	11.084	Col-0 control 2 days	1	108	30	0.166667	FALSE	6
SYNC3_ARATH	11.1818	Col-0 control 2 days	2	108	35	0.0277778	FALSE	1
SYNC3_ARATH	11.3123	Col-0 control 2 days	3	108	34	0.0555556	FALSE	2
SYNC3_ARATH	11.2381	Col-0 control 4 days	1	108	35	0.0277778	FALSE	1
SYNC3_ARATH	11.211	Col-0 control 4 days	2	108	30	0.166667	FALSE	6
SYNC3_ARATH	10.986	Col-0 control 4 days	3	108	25	0.305556	FALSE	11
SYNC3_ARATH	11.0461	amiR-KIN10/11-3 -Pi 2 days	1	108	30	0.166667	FALSE	6
SYNC3_ARATH	10.9467	amiR-KIN10/11-3 -Pi 2 days	2	108	30	0.166667	FALSE	6
SYNC3_ARATH	10.7033	amiR-KIN10/11-3 -Pi 2 days	3	108	25	0.305556	FALSE	11
SYNC3_ARATH	11.1662	amiR-KIN10/11-3 -Pi 4 days	1	108	30	0.166667	FALSE	6
SYNC3_ARATH	11.3817	amiR-KIN10/11-3 -Pi 4 days	2	108	35	0.0277778	FALSE	1
SYNC3_ARATH	10.6927	amiR-KIN10/11-3 -Pi 4 days	3	108	25	0.305556	FALSE	11
SYNC3_ARATH	10.9844	amiR-KIN10/11-3 control 2 days	1	108	31	0.138889	FALSE	5
SYNC3_ARATH	11.1857	amiR-KIN10/11-3 control 2 days	2	108	34	0.0555556	FALSE	2
SYNC3_ARATH	11.0172	amiR-KIN10/11-3 control 2 days	3	108	26	0.277778	FALSE	10
SYNC3_ARATH	10.7026	amiR-KIN10/11-3 control 4 days	1	108	26	0.277778	FALSE	10
SYNC3_ARATH	10.9707	amiR-KIN10/11-3 control 4 days	2	108	29	0.194444	FALSE	7
SYNC3_ARATH	10.9007	amiR-KIN10/11-3 control 4 days	3	108	28	0.222222	FALSE	8
SYNC3_ARATH	11.208	sesquiα2-1 -Pi 2 days	1	108	36	0	FALSE	0
SYNC3_ARATH	11.4232	sesquiα2-1 -Pi 2 days	2	108	36	0	FALSE	0
SYNC3_ARATH	11.1635	sesquiα2-1 -Pi 2 days	3	108	30	0.166667	FALSE	6
SYNC3_ARATH	10.928	sesquiα2-1 -Pi 4 days	1	108	29	0.194444	FALSE	7
SYNC3_ARATH	11.023	sesquiα2-1 -Pi 4 days	2	108	29	0.194444	FALSE	7
SYNC3_ARATH	10.747	sesquiα2-1 -Pi 4 days	3	108	24	0.333333	FALSE	12
SYNC3_ARATH	11.2775	sesquiα2-1 control 2 days	1	108	30	0.166667	FALSE	6
SYNC3_ARATH	11.089	sesquiα2-1 control 2 days	2	108	26	0.277778	FALSE	10
SYNC3_ARATH	10.7537	sesquiα2-1 control 2 days	3	108	25	0.305556	FALSE	11
SYNC3_ARATH	11.3677	sesquiα2-1 control 4 days	1	108	34	0.0555556	FALSE	2
SYNC3_ARATH	11.2846	sesquiα2-1 control 4 days	2	108	34	0.0555556	FALSE	2
SYNC3_ARATH	11.3558	sesquiα2-1 control 4 days	3	108	34	0.0555556	FALSE	2
SYNC3_ARATH	11.4131	SnRK1α1-OE -Pi 2 days	1	108	34	0.0555556	FALSE	2
SYNC3_ARATH	11.319	SnRK1α1-OE -Pi 2 days	2	108	36	0	FALSE	0
SYNC3_ARATH	10.6123	SnRK1α1-OE -Pi 2 days	3	108	25	0.305556	FALSE	11
SYNC3_ARATH	11.002	SnRK1α1-OE -Pi 4 days	1	108	30	0.166667	FALSE	6
SYNC3_ARATH	11.3797	SnRK1α1-OE -Pi 4 days	2	108	31	0.138889	FALSE	5
SYNC3_ARATH	11.0907	SnRK1α1-OE -Pi 4 days	3	108	35	0.0277778	FALSE	1
SYNC3_ARATH	10.9807	SnRK1α1-OE control 2 days	1	108	26	0.277778	FALSE	10
SYNC3_ARATH	11.3148	SnRK1α1-OE control 2 days	2	108	35	0.0277778	FALSE	1
SYNC3_ARATH	11.152	SnRK1α1-OE control 2 days	3	108	29	0.194444	FALSE	7
SYNC3_ARATH	11.0388	SnRK1α1-OE control 4 days	1	108	32	0.111111	FALSE	4
SYNC3_ARATH	11.1079	SnRK1α1-OE control 4 days	2	108	29	0.194444	FALSE	7
SYNC3_ARATH	10.9881	SnRK1α1-OE control 4 days	3	108	26	0.277778	FALSE	10
SYNO_ARATH	10.8293	Col-0 -Pi 2 days	1	108	24	0.333333	FALSE	8
SYNO_ARATH	10.1603	Col-0 -Pi 2 days	2	108	13	0.638889	TRUE	19
SYNO_ARATH	10.5116	Col-0 -Pi 2 days	3	108	16	0.555556	TRUE	16
SYNO_ARATH	10.3006	Col-0 -Pi 4 days	1	108	14	0.611111	TRUE	18
SYNO_ARATH	10.1383	Col-0 -Pi 4 days	2	108	13	0.638889	TRUE	19
SYNO_ARATH	10.3665	Col-0 -Pi 4 days	3	108	16	0.555556	TRUE	16
SYNO_ARATH	10.679	Col-0 control 2 days	1	108	21	0.416667	FALSE	11
SYNO_ARATH	10.756	Col-0 control 2 days	2	108	23	0.361111	FALSE	9
SYNO_ARATH	10.63	Col-0 control 2 days	3	108	20	0.444444	FALSE	12
SYNO_ARATH	10.0586	Col-0 control 4 days	1	108	10	0.722222	TRUE	22
SYNO_ARATH	10.458	Col-0 control 4 days	2	108	16	0.555556	TRUE	16
SYNO_ARATH	11.1043	Col-0 control 4 days	3	108	28	0.222222	FALSE	4
SYNO_ARATH	10.6184	amiR-KIN10/11-3 -Pi 2 days	1	108	23	0.361111	FALSE	9
SYNO_ARATH	10.2859	amiR-KIN10/11-3 -Pi 2 days	2	108	16	0.555556	TRUE	16
SYNO_ARATH	10.38	amiR-KIN10/11-3 -Pi 2 days	3	108	18	0.5	TRUE	14
SYNO_ARATH	10.2421	amiR-KIN10/11-3 -Pi 4 days	1	108	16	0.555556	TRUE	16
SYNO_ARATH	9.82752	amiR-KIN10/11-3 -Pi 4 days	2	108	12	0.666667	TRUE	20
SYNO_ARATH	10.415	amiR-KIN10/11-3 -Pi 4 days	3	108	16	0.555556	TRUE	16
SYNO_ARATH	10.4091	amiR-KIN10/11-3 control 2 days	1	108	18	0.5	TRUE	14
SYNO_ARATH	10.4012	amiR-KIN10/11-3 control 2 days	2	108	16	0.555556	TRUE	16
SYNO_ARATH	10.5906	amiR-KIN10/11-3 control 2 days	3	108	20	0.444444	FALSE	12
SYNO_ARATH	10.3181	amiR-KIN10/11-3 control 4 days	1	108	16	0.555556	TRUE	16
SYNO_ARATH	9.80246	amiR-KIN10/11-3 control 4 days	2	108	12	0.666667	TRUE	20
SYNO_ARATH	10.5005	amiR-KIN10/11-3 control 4 days	3	108	19	0.472222	FALSE	13
SYNO_ARATH	10.577	sesquiα2-1 -Pi 2 days	1	108	20	0.444444	FALSE	12
SYNO_ARATH	10.4995	sesquiα2-1 -Pi 2 days	2	108	19	0.472222	FALSE	13
SYNO_ARATH	10.1237	sesquiα2-1 -Pi 2 days	3	108	14	0.611111	TRUE	18
SYNO_ARATH	10.4285	sesquiα2-1 -Pi 4 days	1	108	19	0.472222	FALSE	13
SYNO_ARATH	9.73838	sesquiα2-1 -Pi 4 days	2	108	11	0.694444	TRUE	21
SYNO_ARATH	10.1612	sesquiα2-1 -Pi 4 days	3	108	15	0.583333	TRUE	17
SYNO_ARATH	10.3023	sesquiα2-1 control 2 days	1	108	16	0.555556	TRUE	16
SYNO_ARATH	10.5227	sesquiα2-1 control 2 days	2	108	19	0.472222	FALSE	13
SYNO_ARATH	9.939	sesquiα2-1 control 2 days	3	108	10	0.722222	TRUE	22
SYNO_ARATH	10.5672	sesquiα2-1 control 4 days	1	108	20	0.444444	FALSE	12
SYNO_ARATH	9.72268	sesquiα2-1 control 4 days	2	108	11	0.694444	TRUE	21
SYNO_ARATH	10.7073	sesquiα2-1 control 4 days	3	108	19	0.472222	FALSE	13
SYNO_ARATH	10.3142	SnRK1α1-OE -Pi 2 days	1	108	14	0.611111	TRUE	18
SYNO_ARATH	10.9832	SnRK1α1-OE -Pi 2 days	2	108	24	0.333333	FALSE	8
SYNO_ARATH	9.40568	SnRK1α1-OE -Pi 2 days	3	108	5	0.861111	TRUE	27
SYNO_ARATH	10.1844	SnRK1α1-OE -Pi 4 days	1	108	16	0.555556	TRUE	16
SYNO_ARATH	10.762	SnRK1α1-OE -Pi 4 days	2	108	24	0.333333	FALSE	8
SYNO_ARATH	10.4335	SnRK1α1-OE -Pi 4 days	3	108	18	0.5	TRUE	14
SYNO_ARATH	10.5073	SnRK1α1-OE control 2 days	1	108	16	0.555556	TRUE	16
SYNO_ARATH	10.7714	SnRK1α1-OE control 2 days	2	108	20	0.444444	FALSE	12
SYNO_ARATH	10.9666	SnRK1α1-OE control 2 days	3	108	24	0.333333	FALSE	8
SYNO_ARATH	10.9062	SnRK1α1-OE control 4 days	1	108	23	0.361111	FALSE	9
SYNO_ARATH	10.3015	SnRK1α1-OE control 4 days	2	108	15	0.583333	TRUE	17
SYNO_ARATH	10.3788	SnRK1α1-OE control 4 days	3	108	16	0.555556	TRUE	16
SYP21_ARATH	10.6414	Col-0 -Pi 2 days	1	108	25	0.305556	FALSE	5
SYP21_ARATH	10.3435	Col-0 -Pi 2 days	2	108	27	0.25	FALSE	3
SYP21_ARATH	10.6152	Col-0 -Pi 2 days	3	108	24	0.333333	FALSE	6
SYP21_ARATH	10.5944	Col-0 -Pi 4 days	1	108	27	0.25	FALSE	3
SYP21_ARATH	10.2266	Col-0 -Pi 4 days	2	108	22	0.388889	FALSE	8
SYP21_ARATH	10.4005	Col-0 -Pi 4 days	3	108	29	0.194444	FALSE	1
SYP21_ARATH	10.3669	Col-0 control 2 days	1	108	27	0.25	FALSE	3
SYP21_ARATH	10.2492	Col-0 control 2 days	2	108	26	0.277778	FALSE	4
SYP21_ARATH	10.2935	Col-0 control 2 days	3	108	30	0.166667	FALSE	0
SYP21_ARATH	10.2548	Col-0 control 4 days	1	108	22	0.388889	FALSE	8
SYP21_ARATH	10.6554	Col-0 control 4 days	2	108	29	0.194444	FALSE	1
SYP21_ARATH	10.3206	Col-0 control 4 days	3	108	30	0.166667	FALSE	0
SYP21_ARATH	10.057	amiR-KIN10/11-3 -Pi 2 days	1	108	21	0.416667	FALSE	9
SYP21_ARATH	9.61419	amiR-KIN10/11-3 -Pi 2 days	2	108	21	0.416667	FALSE	9
SYP21_ARATH	9.97672	amiR-KIN10/11-3 -Pi 2 days	3	108	22	0.388889	FALSE	8
SYP21_ARATH	10.3974	amiR-KIN10/11-3 -Pi 4 days	1	108	27	0.25	FALSE	3
SYP21_ARATH	10.2912	amiR-KIN10/11-3 -Pi 4 days	2	108	27	0.25	FALSE	3
SYP21_ARATH	9.78506	amiR-KIN10/11-3 -Pi 4 days	3	108	21	0.416667	FALSE	9
SYP21_ARATH	9.99103	amiR-KIN10/11-3 control 2 days	1	108	21	0.416667	FALSE	9
SYP21_ARATH	9.59831	amiR-KIN10/11-3 control 2 days	2	108	16	0.555556	TRUE	14
SYP21_ARATH	10.2616	amiR-KIN10/11-3 control 2 days	3	108	29	0.194444	FALSE	1
SYP21_ARATH	10.391	amiR-KIN10/11-3 control 4 days	1	108	27	0.25	FALSE	3
SYP21_ARATH	9.45718	amiR-KIN10/11-3 control 4 days	2	108	16	0.555556	TRUE	14
SYP21_ARATH	10.631	amiR-KIN10/11-3 control 4 days	3	108	29	0.194444	FALSE	1
SYP21_ARATH	10.4295	sesquiα2-1 -Pi 2 days	1	108	30	0.166667	FALSE	0
SYP21_ARATH	10.7057	sesquiα2-1 -Pi 2 days	2	108	28	0.222222	FALSE	2
SYP21_ARATH	10.3765	sesquiα2-1 -Pi 2 days	3	108	30	0.166667	FALSE	0
SYP21_ARATH	10.228	sesquiα2-1 -Pi 4 days	1	108	27	0.25	FALSE	3
SYP21_ARATH	10.1735	sesquiα2-1 -Pi 4 days	2	108	28	0.222222	FALSE	2
SYP21_ARATH	9.76482	sesquiα2-1 -Pi 4 days	3	108	21	0.416667	FALSE	9
SYP21_ARATH	10.1234	sesquiα2-1 control 2 days	1	108	27	0.25	FALSE	3
SYP21_ARATH	10.4901	sesquiα2-1 control 2 days	2	108	28	0.222222	FALSE	2
SYP21_ARATH	9.40383	sesquiα2-1 control 2 days	3	108	16	0.555556	TRUE	14
SYP21_ARATH	10.5353	sesquiα2-1 control 4 days	1	108	29	0.194444	FALSE	1
SYP21_ARATH	9.65985	sesquiα2-1 control 4 days	2	108	16	0.555556	TRUE	14
SYP21_ARATH	10.3142	sesquiα2-1 control 4 days	3	108	24	0.333333	FALSE	6
SYP21_ARATH	10.7678	SnRK1α1-OE -Pi 2 days	1	108	28	0.222222	FALSE	2
SYP21_ARATH	10.2624	SnRK1α1-OE -Pi 2 days	2	108	27	0.25	FALSE	3
SYP21_ARATH	9.59311	SnRK1α1-OE -Pi 2 days	3	108	16	0.555556	TRUE	14
SYP21_ARATH	10.5251	SnRK1α1-OE -Pi 4 days	1	108	27	0.25	FALSE	3
SYP21_ARATH	10.7028	SnRK1α1-OE -Pi 4 days	2	108	30	0.166667	FALSE	0
SYP21_ARATH	10.5073	SnRK1α1-OE -Pi 4 days	3	108	30	0.166667	FALSE	0
SYP21_ARATH	10.7497	SnRK1α1-OE control 2 days	1	108	29	0.194444	FALSE	1
SYP21_ARATH	10.7302	SnRK1α1-OE control 2 days	2	108	30	0.166667	FALSE	0
SYP21_ARATH	10.5997	SnRK1α1-OE control 2 days	3	108	30	0.166667	FALSE	0
SYP21_ARATH	10.488	SnRK1α1-OE control 4 days	1	108	30	0.166667	FALSE	0
SYP21_ARATH	10.0829	SnRK1α1-OE control 4 days	2	108	18	0.5	TRUE	12
SYP21_ARATH	10.6447	SnRK1α1-OE control 4 days	3	108	28	0.222222	FALSE	2
SYP22_ARATH	10.6007	Col-0 -Pi 2 days	1	108	25	0.305556	FALSE	11
SYP22_ARATH	10.6498	Col-0 -Pi 2 days	2	108	25	0.305556	FALSE	11
SYP22_ARATH	10.6482	Col-0 -Pi 2 days	3	108	25	0.305556	FALSE	11
SYP22_ARATH	10.2335	Col-0 -Pi 4 days	1	108	17	0.527778	TRUE	19
SYP22_ARATH	10.3028	Col-0 -Pi 4 days	2	108	19	0.472222	FALSE	17
SYP22_ARATH	10.1859	Col-0 -Pi 4 days	3	108	20	0.444444	FALSE	16
SYP22_ARATH	10.0767	Col-0 control 2 days	1	108	20	0.444444	FALSE	16
SYP22_ARATH	10.9228	Col-0 control 2 days	2	108	31	0.138889	FALSE	5
SYP22_ARATH	10.657	Col-0 control 2 days	3	108	24	0.333333	FALSE	12
SYP22_ARATH	10.7667	Col-0 control 4 days	1	108	24	0.333333	FALSE	12
SYP22_ARATH	10.6209	Col-0 control 4 days	2	108	25	0.305556	FALSE	11
SYP22_ARATH	10.4924	Col-0 control 4 days	3	108	20	0.444444	FALSE	16
SYP22_ARATH	10.6017	amiR-KIN10/11-3 -Pi 2 days	1	108	25	0.305556	FALSE	11
SYP22_ARATH	9.94074	amiR-KIN10/11-3 -Pi 2 days	2	108	19	0.472222	FALSE	17
SYP22_ARATH	9.82664	amiR-KIN10/11-3 -Pi 2 days	3	108	19	0.472222	FALSE	17
SYP22_ARATH	10.1264	amiR-KIN10/11-3 -Pi 4 days	1	108	20	0.444444	FALSE	16
SYP22_ARATH	9.96446	amiR-KIN10/11-3 -Pi 4 days	2	108	20	0.444444	FALSE	16
SYP22_ARATH	10.0736	amiR-KIN10/11-3 -Pi 4 days	3	108	20	0.444444	FALSE	16
SYP22_ARATH	10.4462	amiR-KIN10/11-3 control 2 days	1	108	24	0.333333	FALSE	12
SYP22_ARATH	10.5241	amiR-KIN10/11-3 control 2 days	2	108	25	0.305556	FALSE	11
SYP22_ARATH	10.4839	amiR-KIN10/11-3 control 2 days	3	108	24	0.333333	FALSE	12
SYP22_ARATH	10.2193	amiR-KIN10/11-3 control 4 days	1	108	19	0.472222	FALSE	17
SYP22_ARATH	10.2623	amiR-KIN10/11-3 control 4 days	2	108	19	0.472222	FALSE	17
SYP22_ARATH	10.7773	amiR-KIN10/11-3 control 4 days	3	108	25	0.305556	FALSE	11
SYP22_ARATH	10.3341	sesquiα2-1 -Pi 2 days	1	108	20	0.444444	FALSE	16
SYP22_ARATH	10.5663	sesquiα2-1 -Pi 2 days	2	108	26	0.277778	FALSE	10
SYP22_ARATH	10.4532	sesquiα2-1 -Pi 2 days	3	108	25	0.305556	FALSE	11
SYP22_ARATH	10.6608	sesquiα2-1 -Pi 4 days	1	108	25	0.305556	FALSE	11
SYP22_ARATH	10.1454	sesquiα2-1 -Pi 4 days	2	108	20	0.444444	FALSE	16
SYP22_ARATH	9.77928	sesquiα2-1 -Pi 4 days	3	108	16	0.555556	TRUE	20
SYP22_ARATH	10.1584	sesquiα2-1 control 2 days	1	108	20	0.444444	FALSE	16
SYP22_ARATH	10.4979	sesquiα2-1 control 2 days	2	108	20	0.444444	FALSE	16
SYP22_ARATH	10.2483	sesquiα2-1 control 2 days	3	108	20	0.444444	FALSE	16
SYP22_ARATH	10.2084	sesquiα2-1 control 4 days	1	108	20	0.444444	FALSE	16
SYP22_ARATH	10.6041	sesquiα2-1 control 4 days	2	108	19	0.472222	FALSE	17
SYP22_ARATH	10.8378	sesquiα2-1 control 4 days	3	108	31	0.138889	FALSE	5
SYP22_ARATH	10.5567	SnRK1α1-OE -Pi 2 days	1	108	20	0.444444	FALSE	16
SYP22_ARATH	10.7755	SnRK1α1-OE -Pi 2 days	2	108	25	0.305556	FALSE	11
SYP22_ARATH	10.2756	SnRK1α1-OE -Pi 2 days	3	108	19	0.472222	FALSE	17
SYP22_ARATH	10.3884	SnRK1α1-OE -Pi 4 days	1	108	20	0.444444	FALSE	16
SYP22_ARATH	10.8529	SnRK1α1-OE -Pi 4 days	2	108	25	0.305556	FALSE	11
SYP22_ARATH	10.9583	SnRK1α1-OE -Pi 4 days	3	108	31	0.138889	FALSE	5
SYP22_ARATH	10.5451	SnRK1α1-OE control 2 days	1	108	20	0.444444	FALSE	16
SYP22_ARATH	10.8869	SnRK1α1-OE control 2 days	2	108	26	0.277778	FALSE	10
SYP22_ARATH	10.4974	SnRK1α1-OE control 2 days	3	108	20	0.444444	FALSE	16
SYP22_ARATH	10.5452	SnRK1α1-OE control 4 days	1	108	20	0.444444	FALSE	16
SYP22_ARATH	10.0594	SnRK1α1-OE control 4 days	2	108	19	0.472222	FALSE	17
SYP22_ARATH	11.1049	SnRK1α1-OE control 4 days	3	108	31	0.138889	FALSE	5
SYP23_ARATH	8.16084	Col-0 -Pi 2 days	3	36	12	0	FALSE	0
SYP23_ARATH	7.88851	Col-0 control 2 days	1	36	11	0.0833333	FALSE	1
SYP23_ARATH	8.0395	amiR-KIN10/11-3 -Pi 2 days	1	36	12	0	FALSE	0
SYP23_ARATH	7.50062	amiR-KIN10/11-3 -Pi 4 days	1	36	12	0	FALSE	0
SYP23_ARATH	7.34605	amiR-KIN10/11-3 control 4 days	2	36	11	0.0833333	FALSE	1
SYP23_ARATH	8.34945	sesquiα2-1 -Pi 2 days	1	36	11	0.0833333	FALSE	1
SYP23_ARATH	7.80983	sesquiα2-1 -Pi 2 days	2	36	12	0	FALSE	0
SYP23_ARATH	7.8012	sesquiα2-1 control 4 days	2	36	11	0.0833333	FALSE	1
SYP23_ARATH	8.46799	SnRK1α1-OE -Pi 2 days	3	36	12	0	FALSE	0
SYP23_ARATH	8.30644	SnRK1α1-OE -Pi 4 days	3	36	12	0	FALSE	0
SYP23_ARATH	8.35344	SnRK1α1-OE control 2 days	3	36	10	0.166667	FALSE	2
SYP31_ARATH	6.96763	Col-0 -Pi 2 days	1	108	11	0.694444	TRUE	22
SYP31_ARATH	5.90599	Col-0 -Pi 2 days	2	108	6	0.833333	TRUE	27
SYP31_ARATH	7.44857	Col-0 -Pi 2 days	3	108	14	0.611111	TRUE	19
SYP31_ARATH	6.79483	Col-0 -Pi 4 days	1	108	11	0.694444	TRUE	22
SYP31_ARATH	7.1061	Col-0 -Pi 4 days	2	108	10	0.722222	TRUE	23
SYP31_ARATH	8.44319	Col-0 -Pi 4 days	3	108	22	0.388889	FALSE	11
SYP31_ARATH	6.24085	Col-0 control 2 days	1	108	6	0.833333	TRUE	27
SYP31_ARATH	7.06115	Col-0 control 2 days	2	108	11	0.694444	TRUE	22
SYP31_ARATH	6.86307	Col-0 control 2 days	3	108	11	0.694444	TRUE	22
SYP31_ARATH	8.23074	Col-0 control 4 days	1	108	22	0.388889	FALSE	11
SYP31_ARATH	7.77288	Col-0 control 4 days	2	108	17	0.527778	TRUE	16
SYP31_ARATH	7.02747	Col-0 control 4 days	3	108	11	0.694444	TRUE	22
SYP31_ARATH	6.35117	amiR-KIN10/11-3 -Pi 2 days	1	108	6	0.833333	TRUE	27
SYP31_ARATH	6.46723	amiR-KIN10/11-3 -Pi 2 days	2	108	10	0.722222	TRUE	23
SYP31_ARATH	5.76393	amiR-KIN10/11-3 -Pi 2 days	3	108	5	0.861111	TRUE	28
SYP31_ARATH	7.68397	amiR-KIN10/11-3 -Pi 4 days	1	108	17	0.527778	TRUE	16
SYP31_ARATH	7.51866	amiR-KIN10/11-3 -Pi 4 days	2	108	16	0.555556	TRUE	17
SYP31_ARATH	6.78445	amiR-KIN10/11-3 -Pi 4 days	3	108	11	0.694444	TRUE	22
SYP31_ARATH	6.98431	amiR-KIN10/11-3 control 2 days	1	108	11	0.694444	TRUE	22
SYP31_ARATH	6.99277	amiR-KIN10/11-3 control 2 days	2	108	11	0.694444	TRUE	22
SYP31_ARATH	6.08874	amiR-KIN10/11-3 control 2 days	3	108	6	0.833333	TRUE	27
SYP31_ARATH	6.7244	amiR-KIN10/11-3 control 4 days	1	108	11	0.694444	TRUE	22
SYP31_ARATH	7.73456	amiR-KIN10/11-3 control 4 days	2	108	16	0.555556	TRUE	17
SYP31_ARATH	7.91914	amiR-KIN10/11-3 control 4 days	3	108	16	0.555556	TRUE	17
SYP31_ARATH	6.97475	sesquiα2-1 -Pi 2 days	1	108	11	0.694444	TRUE	22
SYP31_ARATH	8.45952	sesquiα2-1 -Pi 2 days	2	108	22	0.388889	FALSE	11
SYP31_ARATH	6.95584	sesquiα2-1 -Pi 2 days	3	108	11	0.694444	TRUE	22
SYP31_ARATH	7.72561	sesquiα2-1 -Pi 4 days	1	108	16	0.555556	TRUE	17
SYP31_ARATH	7.7539	sesquiα2-1 -Pi 4 days	2	108	17	0.527778	TRUE	16
SYP31_ARATH	6.03685	sesquiα2-1 -Pi 4 days	3	108	6	0.833333	TRUE	27
SYP31_ARATH	6.09872	sesquiα2-1 control 2 days	1	108	6	0.833333	TRUE	27
SYP31_ARATH	7.66318	sesquiα2-1 control 2 days	2	108	16	0.555556	TRUE	17
SYP31_ARATH	7.53961	sesquiα2-1 control 2 days	3	108	16	0.555556	TRUE	17
SYP31_ARATH	7.79143	sesquiα2-1 control 4 days	1	108	17	0.527778	TRUE	16
SYP31_ARATH	7.38024	sesquiα2-1 control 4 days	2	108	16	0.555556	TRUE	17
SYP31_ARATH	7.98942	sesquiα2-1 control 4 days	3	108	19	0.472222	FALSE	14
SYP31_ARATH	7.75551	SnRK1α1-OE -Pi 2 days	1	108	16	0.555556	TRUE	17
SYP31_ARATH	8.63205	SnRK1α1-OE -Pi 2 days	2	108	28	0.222222	FALSE	5
SYP31_ARATH	7.36057	SnRK1α1-OE -Pi 2 days	3	108	16	0.555556	TRUE	17
SYP31_ARATH	7.95358	SnRK1α1-OE -Pi 4 days	1	108	16	0.555556	TRUE	17
SYP31_ARATH	8.5628	SnRK1α1-OE -Pi 4 days	2	108	22	0.388889	FALSE	11
SYP31_ARATH	7.93189	SnRK1α1-OE -Pi 4 days	3	108	16	0.555556	TRUE	17
SYP31_ARATH	7.67564	SnRK1α1-OE control 2 days	1	108	16	0.555556	TRUE	17
SYP31_ARATH	6.15092	SnRK1α1-OE control 2 days	2	108	6	0.833333	TRUE	27
SYP31_ARATH	6.9363	SnRK1α1-OE control 2 days	3	108	11	0.694444	TRUE	22
SYP31_ARATH	7.17877	SnRK1α1-OE control 4 days	1	108	11	0.694444	TRUE	22
SYP31_ARATH	5.97467	SnRK1α1-OE control 4 days	2	108	6	0.833333	TRUE	27
SYP31_ARATH	6.22994	SnRK1α1-OE control 4 days	3	108	6	0.833333	TRUE	27
SYP32_ARATH	9.71186	Col-0 -Pi 2 days	1	108	24	0.333333	FALSE	12
SYP32_ARATH	9.51247	Col-0 -Pi 2 days	2	108	20	0.444444	FALSE	16
SYP32_ARATH	10.1786	Col-0 -Pi 2 days	3	108	28	0.222222	FALSE	8
SYP32_ARATH	9.29092	Col-0 -Pi 4 days	1	108	19	0.472222	FALSE	17
SYP32_ARATH	9.55168	Col-0 -Pi 4 days	2	108	26	0.277778	FALSE	10
SYP32_ARATH	9.16779	Col-0 -Pi 4 days	3	108	18	0.5	TRUE	18
SYP32_ARATH	9.44768	Col-0 control 2 days	1	108	19	0.472222	FALSE	17
SYP32_ARATH	9.79435	Col-0 control 2 days	2	108	22	0.388889	FALSE	14
SYP32_ARATH	9.54363	Col-0 control 2 days	3	108	17	0.527778	TRUE	19
SYP32_ARATH	9.5239	Col-0 control 4 days	1	108	24	0.333333	FALSE	12
SYP32_ARATH	9.503	Col-0 control 4 days	2	108	20	0.444444	FALSE	16
SYP32_ARATH	9.88296	Col-0 control 4 days	3	108	22	0.388889	FALSE	14
SYP32_ARATH	9.29707	amiR-KIN10/11-3 -Pi 2 days	1	108	18	0.5	TRUE	18
SYP32_ARATH	9.33081	amiR-KIN10/11-3 -Pi 2 days	2	108	23	0.361111	FALSE	13
SYP32_ARATH	8.40069	amiR-KIN10/11-3 -Pi 2 days	3	108	12	0.666667	TRUE	24
SYP32_ARATH	9.80827	amiR-KIN10/11-3 -Pi 4 days	1	108	23	0.361111	FALSE	13
SYP32_ARATH	8.93661	amiR-KIN10/11-3 -Pi 4 days	2	108	18	0.5	TRUE	18
SYP32_ARATH	9.42987	amiR-KIN10/11-3 -Pi 4 days	3	108	20	0.444444	FALSE	16
SYP32_ARATH	9.88541	amiR-KIN10/11-3 control 2 days	1	108	28	0.222222	FALSE	8
SYP32_ARATH	9.4258	amiR-KIN10/11-3 control 2 days	2	108	20	0.444444	FALSE	16
SYP32_ARATH	9.47874	amiR-KIN10/11-3 control 2 days	3	108	21	0.416667	FALSE	15
SYP32_ARATH	10.1515	amiR-KIN10/11-3 control 4 days	1	108	27	0.25	FALSE	9
SYP32_ARATH	9.16869	amiR-KIN10/11-3 control 4 days	2	108	20	0.444444	FALSE	16
SYP32_ARATH	9.89176	amiR-KIN10/11-3 control 4 days	3	108	22	0.388889	FALSE	14
SYP32_ARATH	9.53143	sesquiα2-1 -Pi 2 days	1	108	20	0.444444	FALSE	16
SYP32_ARATH	10.11	sesquiα2-1 -Pi 2 days	2	108	27	0.25	FALSE	9
SYP32_ARATH	8.59262	sesquiα2-1 -Pi 2 days	3	108	13	0.638889	TRUE	23
SYP32_ARATH	10.0475	sesquiα2-1 -Pi 4 days	1	108	24	0.333333	FALSE	12
SYP32_ARATH	9.82763	sesquiα2-1 -Pi 4 days	2	108	25	0.305556	FALSE	11
SYP32_ARATH	8.98833	sesquiα2-1 -Pi 4 days	3	108	18	0.5	TRUE	18
SYP32_ARATH	8.96208	sesquiα2-1 control 2 days	1	108	13	0.638889	TRUE	23
SYP32_ARATH	9.47613	sesquiα2-1 control 2 days	2	108	18	0.5	TRUE	18
SYP32_ARATH	9.42555	sesquiα2-1 control 2 days	3	108	20	0.444444	FALSE	16
SYP32_ARATH	8.99875	sesquiα2-1 control 4 days	1	108	16	0.555556	TRUE	20
SYP32_ARATH	9.4262	sesquiα2-1 control 4 days	2	108	24	0.333333	FALSE	12
SYP32_ARATH	10.1287	sesquiα2-1 control 4 days	3	108	24	0.333333	FALSE	12
SYP32_ARATH	9.30424	SnRK1α1-OE -Pi 2 days	1	108	18	0.5	TRUE	18
SYP32_ARATH	9.42193	SnRK1α1-OE -Pi 2 days	2	108	21	0.416667	FALSE	15
SYP32_ARATH	8.04695	SnRK1α1-OE -Pi 2 days	3	108	9	0.75	TRUE	27
SYP32_ARATH	9.6975	SnRK1α1-OE -Pi 4 days	1	108	23	0.361111	FALSE	13
SYP32_ARATH	9.8253	SnRK1α1-OE -Pi 4 days	2	108	23	0.361111	FALSE	13
SYP32_ARATH	9.81642	SnRK1α1-OE -Pi 4 days	3	108	23	0.361111	FALSE	13
SYP32_ARATH	9.52071	SnRK1α1-OE control 2 days	1	108	20	0.444444	FALSE	16
SYP32_ARATH	10.1915	SnRK1α1-OE control 2 days	2	108	27	0.25	FALSE	9
SYP32_ARATH	9.36341	SnRK1α1-OE control 2 days	3	108	20	0.444444	FALSE	16
SYP32_ARATH	9.77473	SnRK1α1-OE control 4 days	1	108	23	0.361111	FALSE	13
SYP32_ARATH	9.18006	SnRK1α1-OE control 4 days	2	108	18	0.5	TRUE	18
SYP32_ARATH	10.0214	SnRK1α1-OE control 4 days	3	108	26	0.277778	FALSE	10
SYP42_ARATH	6.38015	Col-0 -Pi 2 days	1	108	8	0.777778	TRUE	28
SYP42_ARATH	6.22166	Col-0 -Pi 2 days	2	108	8	0.777778	TRUE	28
SYP42_ARATH	6.37972	Col-0 -Pi 4 days	1	108	8	0.777778	TRUE	28
SYP42_ARATH	5.40391	Col-0 control 2 days	1	108	7	0.805556	TRUE	29
SYP42_ARATH	6.00772	Col-0 control 2 days	2	108	8	0.777778	TRUE	28
SYP42_ARATH	6.17003	Col-0 control 2 days	3	108	8	0.777778	TRUE	28
SYP42_ARATH	7.66584	Col-0 control 4 days	1	108	24	0.333333	FALSE	12
SYP42_ARATH	7.51327	Col-0 control 4 days	2	108	18	0.5	TRUE	18
SYP42_ARATH	6.19545	amiR-KIN10/11-3 -Pi 2 days	1	108	8	0.777778	TRUE	28
SYP42_ARATH	6.13389	amiR-KIN10/11-3 -Pi 2 days	2	108	8	0.777778	TRUE	28
SYP42_ARATH	7.32825	amiR-KIN10/11-3 -Pi 4 days	1	108	18	0.5	TRUE	18
SYP42_ARATH	6.3158	amiR-KIN10/11-3 -Pi 4 days	2	108	8	0.777778	TRUE	28
SYP42_ARATH	6.18186	amiR-KIN10/11-3 control 2 days	1	108	8	0.777778	TRUE	28
SYP42_ARATH	6.67448	amiR-KIN10/11-3 control 2 days	2	108	18	0.5	TRUE	18
SYP42_ARATH	8.05547	amiR-KIN10/11-3 control 2 days	3	108	18	0.5	TRUE	18
SYP42_ARATH	6.16094	amiR-KIN10/11-3 control 4 days	2	108	8	0.777778	TRUE	28
SYP42_ARATH	6.46924	amiR-KIN10/11-3 control 4 days	3	108	8	0.777778	TRUE	28
SYP42_ARATH	5.97365	sesquiα2-1 -Pi 2 days	1	108	8	0.777778	TRUE	28
SYP42_ARATH	6.40216	sesquiα2-1 -Pi 2 days	2	108	8	0.777778	TRUE	28
SYP42_ARATH	8.14921	sesquiα2-1 control 2 days	1	108	28	0.222222	FALSE	8
SYP42_ARATH	5.70642	sesquiα2-1 control 2 days	3	108	8	0.777778	TRUE	28
SYP42_ARATH	6.32715	sesquiα2-1 control 4 days	1	108	8	0.777778	TRUE	28
SYP42_ARATH	7.4003	sesquiα2-1 control 4 days	2	108	16	0.555556	TRUE	20
SYP42_ARATH	5.49217	sesquiα2-1 control 4 days	3	108	8	0.777778	TRUE	28
SYP42_ARATH	6.33986	SnRK1α1-OE -Pi 2 days	1	108	8	0.777778	TRUE	28
SYP42_ARATH	6.08016	SnRK1α1-OE -Pi 2 days	2	108	8	0.777778	TRUE	28
SYP42_ARATH	7.62618	SnRK1α1-OE -Pi 4 days	1	108	18	0.5	TRUE	18
SYP42_ARATH	6.52665	SnRK1α1-OE -Pi 4 days	2	108	8	0.777778	TRUE	28
SYP42_ARATH	6.08056	SnRK1α1-OE -Pi 4 days	3	108	7	0.805556	TRUE	29
SYP42_ARATH	7.88247	SnRK1α1-OE control 2 days	1	108	26	0.277778	FALSE	10
SYP42_ARATH	7.17446	SnRK1α1-OE control 2 days	2	108	18	0.5	TRUE	18
SYP42_ARATH	7.72198	SnRK1α1-OE control 2 days	3	108	18	0.5	TRUE	18
SYP42_ARATH	8.52521	SnRK1α1-OE control 4 days	1	108	28	0.222222	FALSE	8
SYP42_ARATH	6.33176	SnRK1α1-OE control 4 days	2	108	8	0.777778	TRUE	28
SYP43_ARATH	8.31069	Col-0 -Pi 2 days	1	108	29	0.194444	FALSE	7
SYP43_ARATH	8.11967	Col-0 -Pi 2 days	2	108	23	0.361111	FALSE	13
SYP43_ARATH	9.03435	Col-0 -Pi 2 days	3	108	35	0.0277778	FALSE	1
SYP43_ARATH	7.91238	Col-0 -Pi 4 days	1	108	28	0.222222	FALSE	8
SYP43_ARATH	7.00559	Col-0 -Pi 4 days	2	108	15	0.583333	TRUE	21
SYP43_ARATH	5.95058	Col-0 -Pi 4 days	3	108	9	0.75	TRUE	27
SYP43_ARATH	7.61306	Col-0 control 2 days	1	108	22	0.388889	FALSE	14
SYP43_ARATH	7.27902	Col-0 control 2 days	2	108	15	0.583333	TRUE	21
SYP43_ARATH	8.52399	Col-0 control 2 days	3	108	29	0.194444	FALSE	7
SYP43_ARATH	8.81689	Col-0 control 4 days	1	108	35	0.0277778	FALSE	1
SYP43_ARATH	8.39264	Col-0 control 4 days	2	108	29	0.194444	FALSE	7
SYP43_ARATH	7.99795	Col-0 control 4 days	3	108	27	0.25	FALSE	9
SYP43_ARATH	8.62711	amiR-KIN10/11-3 -Pi 2 days	1	108	29	0.194444	FALSE	7
SYP43_ARATH	5.80968	amiR-KIN10/11-3 -Pi 2 days	2	108	6	0.833333	TRUE	30
SYP43_ARATH	5.79656	amiR-KIN10/11-3 -Pi 2 days	3	108	7	0.805556	TRUE	29
SYP43_ARATH	6.98734	amiR-KIN10/11-3 -Pi 4 days	1	108	12	0.666667	TRUE	24
SYP43_ARATH	6.87981	amiR-KIN10/11-3 -Pi 4 days	2	108	12	0.666667	TRUE	24
SYP43_ARATH	5.40308	amiR-KIN10/11-3 -Pi 4 days	3	108	6	0.833333	TRUE	30
SYP43_ARATH	5.88999	amiR-KIN10/11-3 control 2 days	1	108	6	0.833333	TRUE	30
SYP43_ARATH	7.05239	amiR-KIN10/11-3 control 2 days	2	108	15	0.583333	TRUE	21
SYP43_ARATH	8.02327	amiR-KIN10/11-3 control 2 days	3	108	23	0.361111	FALSE	13
SYP43_ARATH	7.25767	amiR-KIN10/11-3 control 4 days	1	108	14	0.611111	TRUE	22
SYP43_ARATH	6.12541	amiR-KIN10/11-3 control 4 days	2	108	9	0.75	TRUE	27
SYP43_ARATH	7.99013	amiR-KIN10/11-3 control 4 days	3	108	21	0.416667	FALSE	15
SYP43_ARATH	8.26958	sesquiα2-1 -Pi 2 days	1	108	21	0.416667	FALSE	15
SYP43_ARATH	8.1141	sesquiα2-1 -Pi 2 days	2	108	21	0.416667	FALSE	15
SYP43_ARATH	7.93576	sesquiα2-1 -Pi 2 days	3	108	23	0.361111	FALSE	13
SYP43_ARATH	8.40413	sesquiα2-1 -Pi 4 days	1	108	28	0.222222	FALSE	8
SYP43_ARATH	7.75373	sesquiα2-1 -Pi 4 days	2	108	21	0.416667	FALSE	15
SYP43_ARATH	7.79318	sesquiα2-1 control 2 days	1	108	21	0.416667	FALSE	15
SYP43_ARATH	8.65941	sesquiα2-1 control 2 days	2	108	29	0.194444	FALSE	7
SYP43_ARATH	7.97158	sesquiα2-1 control 2 days	3	108	21	0.416667	FALSE	15
SYP43_ARATH	7.11561	sesquiα2-1 control 4 days	1	108	14	0.611111	TRUE	22
SYP43_ARATH	8.97091	sesquiα2-1 control 4 days	2	108	36	0	FALSE	0
SYP43_ARATH	8.43308	sesquiα2-1 control 4 days	3	108	28	0.222222	FALSE	8
SYP43_ARATH	6.90583	SnRK1α1-OE -Pi 2 days	1	108	12	0.666667	TRUE	24
SYP43_ARATH	8.06351	SnRK1α1-OE -Pi 2 days	2	108	23	0.361111	FALSE	13
SYP43_ARATH	7.24688	SnRK1α1-OE -Pi 2 days	3	108	15	0.583333	TRUE	21
SYP43_ARATH	7.92096	SnRK1α1-OE -Pi 4 days	1	108	20	0.444444	FALSE	16
SYP43_ARATH	8.25302	SnRK1α1-OE -Pi 4 days	2	108	21	0.416667	FALSE	15
SYP43_ARATH	8.0724	SnRK1α1-OE -Pi 4 days	3	108	21	0.416667	FALSE	15
SYP43_ARATH	8.10154	SnRK1α1-OE control 2 days	1	108	22	0.388889	FALSE	14
SYP43_ARATH	8.03634	SnRK1α1-OE control 2 days	2	108	23	0.361111	FALSE	13
SYP43_ARATH	7.13202	SnRK1α1-OE control 2 days	3	108	12	0.666667	TRUE	24
SYP43_ARATH	8.67964	SnRK1α1-OE control 4 days	1	108	29	0.194444	FALSE	7
SYP43_ARATH	5.94383	SnRK1α1-OE control 4 days	2	108	9	0.75	TRUE	27
SYP43_ARATH	8.25071	SnRK1α1-OE control 4 days	3	108	23	0.361111	FALSE	13
SYP51_ARATH	11.2231	Col-0 -Pi 2 days	1	108	31	0.138889	FALSE	1
SYP51_ARATH	11.0764	Col-0 -Pi 2 days	2	108	27	0.25	FALSE	5
SYP51_ARATH	11.2716	Col-0 -Pi 2 days	3	108	28	0.222222	FALSE	4
SYP51_ARATH	10.9019	Col-0 -Pi 4 days	1	108	27	0.25	FALSE	5
SYP51_ARATH	10.8264	Col-0 -Pi 4 days	2	108	22	0.388889	FALSE	10
SYP51_ARATH	10.8538	Col-0 -Pi 4 days	3	108	22	0.388889	FALSE	10
SYP51_ARATH	11.1448	Col-0 control 2 days	1	108	28	0.222222	FALSE	4
SYP51_ARATH	11.1504	Col-0 control 2 days	2	108	27	0.25	FALSE	5
SYP51_ARATH	11.1415	Col-0 control 2 days	3	108	27	0.25	FALSE	5
SYP51_ARATH	11.0536	Col-0 control 4 days	1	108	28	0.222222	FALSE	4
SYP51_ARATH	11.228	Col-0 control 4 days	2	108	30	0.166667	FALSE	2
SYP51_ARATH	10.9142	Col-0 control 4 days	3	108	25	0.305556	FALSE	7
SYP51_ARATH	11.2091	amiR-KIN10/11-3 -Pi 2 days	1	108	30	0.166667	FALSE	2
SYP51_ARATH	10.7363	amiR-KIN10/11-3 -Pi 2 days	2	108	25	0.305556	FALSE	7
SYP51_ARATH	10.2652	amiR-KIN10/11-3 -Pi 2 days	3	108	22	0.388889	FALSE	10
SYP51_ARATH	10.8533	amiR-KIN10/11-3 -Pi 4 days	1	108	22	0.388889	FALSE	10
SYP51_ARATH	10.7806	amiR-KIN10/11-3 -Pi 4 days	2	108	25	0.305556	FALSE	7
SYP51_ARATH	10.6622	amiR-KIN10/11-3 -Pi 4 days	3	108	24	0.333333	FALSE	8
SYP51_ARATH	11.0059	amiR-KIN10/11-3 control 2 days	1	108	30	0.166667	FALSE	2
SYP51_ARATH	10.8358	amiR-KIN10/11-3 control 2 days	2	108	22	0.388889	FALSE	10
SYP51_ARATH	11.0603	amiR-KIN10/11-3 control 2 days	3	108	27	0.25	FALSE	5
SYP51_ARATH	11.0924	amiR-KIN10/11-3 control 4 days	1	108	28	0.222222	FALSE	4
SYP51_ARATH	10.738	amiR-KIN10/11-3 control 4 days	2	108	22	0.388889	FALSE	10
SYP51_ARATH	11.2734	amiR-KIN10/11-3 control 4 days	3	108	30	0.166667	FALSE	2
SYP51_ARATH	11.0829	sesquiα2-1 -Pi 2 days	1	108	27	0.25	FALSE	5
SYP51_ARATH	11.2655	sesquiα2-1 -Pi 2 days	2	108	29	0.194444	FALSE	3
SYP51_ARATH	11.0178	sesquiα2-1 -Pi 2 days	3	108	26	0.277778	FALSE	6
SYP51_ARATH	11.0907	sesquiα2-1 -Pi 4 days	1	108	27	0.25	FALSE	5
SYP51_ARATH	11.0886	sesquiα2-1 -Pi 4 days	2	108	28	0.222222	FALSE	4
SYP51_ARATH	10.5376	sesquiα2-1 -Pi 4 days	3	108	22	0.388889	FALSE	10
SYP51_ARATH	10.8651	sesquiα2-1 control 2 days	1	108	22	0.388889	FALSE	10
SYP51_ARATH	11.1996	sesquiα2-1 control 2 days	2	108	27	0.25	FALSE	5
SYP51_ARATH	10.7968	sesquiα2-1 control 2 days	3	108	25	0.305556	FALSE	7
SYP51_ARATH	11.2189	sesquiα2-1 control 4 days	1	108	30	0.166667	FALSE	2
SYP51_ARATH	10.9451	sesquiα2-1 control 4 days	2	108	25	0.305556	FALSE	7
SYP51_ARATH	11.3226	sesquiα2-1 control 4 days	3	108	30	0.166667	FALSE	2
SYP51_ARATH	11.1711	SnRK1α1-OE -Pi 2 days	1	108	28	0.222222	FALSE	4
SYP51_ARATH	11.002	SnRK1α1-OE -Pi 2 days	2	108	27	0.25	FALSE	5
SYP51_ARATH	10.5862	SnRK1α1-OE -Pi 2 days	3	108	22	0.388889	FALSE	10
SYP51_ARATH	11.1847	SnRK1α1-OE -Pi 4 days	1	108	30	0.166667	FALSE	2
SYP51_ARATH	11.4444	SnRK1α1-OE -Pi 4 days	2	108	29	0.194444	FALSE	3
SYP51_ARATH	11.4115	SnRK1α1-OE -Pi 4 days	3	108	30	0.166667	FALSE	2
SYP51_ARATH	11.2921	SnRK1α1-OE control 2 days	1	108	30	0.166667	FALSE	2
SYP51_ARATH	11.2948	SnRK1α1-OE control 2 days	2	108	30	0.166667	FALSE	2
SYP51_ARATH	10.972	SnRK1α1-OE control 2 days	3	108	28	0.222222	FALSE	4
SYP51_ARATH	11.321	SnRK1α1-OE control 4 days	1	108	30	0.166667	FALSE	2
SYP51_ARATH	11.0243	SnRK1α1-OE control 4 days	2	108	30	0.166667	FALSE	2
SYP51_ARATH	11.2424	SnRK1α1-OE control 4 days	3	108	27	0.25	FALSE	5
SYP52_ARATH	10.0314	Col-0 -Pi 2 days	1	108	27	0.25	FALSE	9
SYP52_ARATH	9.64495	Col-0 -Pi 2 days	2	108	22	0.388889	FALSE	14
SYP52_ARATH	10.3219	Col-0 -Pi 2 days	3	108	26	0.277778	FALSE	10
SYP52_ARATH	10.207	Col-0 -Pi 4 days	1	108	27	0.25	FALSE	9
SYP52_ARATH	10.2593	Col-0 -Pi 4 days	2	108	28	0.222222	FALSE	8
SYP52_ARATH	10.4964	Col-0 -Pi 4 days	3	108	36	0	FALSE	0
SYP52_ARATH	9.96674	Col-0 control 2 days	1	108	24	0.333333	FALSE	12
SYP52_ARATH	9.91184	Col-0 control 2 days	2	108	23	0.361111	FALSE	13
SYP52_ARATH	10.0663	Col-0 control 2 days	3	108	26	0.277778	FALSE	10
SYP52_ARATH	10.4146	Col-0 control 4 days	1	108	30	0.166667	FALSE	6
SYP52_ARATH	10.0851	Col-0 control 4 days	2	108	23	0.361111	FALSE	13
SYP52_ARATH	10.1036	Col-0 control 4 days	3	108	26	0.277778	FALSE	10
SYP52_ARATH	9.78759	amiR-KIN10/11-3 -Pi 2 days	1	108	23	0.361111	FALSE	13
SYP52_ARATH	9.90764	amiR-KIN10/11-3 -Pi 2 days	2	108	30	0.166667	FALSE	6
SYP52_ARATH	9.47403	amiR-KIN10/11-3 -Pi 2 days	3	108	21	0.416667	FALSE	15
SYP52_ARATH	9.80146	amiR-KIN10/11-3 -Pi 4 days	1	108	26	0.277778	FALSE	10
SYP52_ARATH	9.70474	amiR-KIN10/11-3 -Pi 4 days	2	108	23	0.361111	FALSE	13
SYP52_ARATH	9.29949	amiR-KIN10/11-3 -Pi 4 days	3	108	23	0.361111	FALSE	13
SYP52_ARATH	9.9616	amiR-KIN10/11-3 control 2 days	1	108	29	0.194444	FALSE	7
SYP52_ARATH	9.78478	amiR-KIN10/11-3 control 2 days	2	108	27	0.25	FALSE	9
SYP52_ARATH	9.56237	amiR-KIN10/11-3 control 2 days	3	108	23	0.361111	FALSE	13
SYP52_ARATH	10.0628	amiR-KIN10/11-3 control 4 days	1	108	27	0.25	FALSE	9
SYP52_ARATH	10.0381	amiR-KIN10/11-3 control 4 days	2	108	26	0.277778	FALSE	10
SYP52_ARATH	9.92151	amiR-KIN10/11-3 control 4 days	3	108	22	0.388889	FALSE	14
SYP52_ARATH	9.81936	sesquiα2-1 -Pi 2 days	1	108	23	0.361111	FALSE	13
SYP52_ARATH	10.5991	sesquiα2-1 -Pi 2 days	2	108	36	0	FALSE	0
SYP52_ARATH	10.2739	sesquiα2-1 -Pi 2 days	3	108	32	0.111111	FALSE	4
SYP52_ARATH	10.0009	sesquiα2-1 -Pi 4 days	1	108	26	0.277778	FALSE	10
SYP52_ARATH	10.4747	sesquiα2-1 -Pi 4 days	2	108	30	0.166667	FALSE	6
SYP52_ARATH	9.26397	sesquiα2-1 -Pi 4 days	3	108	23	0.361111	FALSE	13
SYP52_ARATH	10.2466	sesquiα2-1 control 2 days	1	108	36	0	FALSE	0
SYP52_ARATH	10.5034	sesquiα2-1 control 2 days	2	108	30	0.166667	FALSE	6
SYP52_ARATH	9.90921	sesquiα2-1 control 2 days	3	108	26	0.277778	FALSE	10
SYP52_ARATH	10.3086	sesquiα2-1 control 4 days	1	108	26	0.277778	FALSE	10
SYP52_ARATH	10.3553	sesquiα2-1 control 4 days	2	108	30	0.166667	FALSE	6
SYP52_ARATH	10.3811	sesquiα2-1 control 4 days	3	108	27	0.25	FALSE	9
SYP52_ARATH	10.3756	SnRK1α1-OE -Pi 2 days	1	108	26	0.277778	FALSE	10
SYP52_ARATH	10.2644	SnRK1α1-OE -Pi 2 days	2	108	33	0.0833333	FALSE	3
SYP52_ARATH	9.79646	SnRK1α1-OE -Pi 2 days	3	108	25	0.305556	FALSE	11
SYP52_ARATH	10.0752	SnRK1α1-OE -Pi 4 days	1	108	26	0.277778	FALSE	10
SYP52_ARATH	10.0502	SnRK1α1-OE -Pi 4 days	2	108	23	0.361111	FALSE	13
SYP52_ARATH	10.2995	SnRK1α1-OE -Pi 4 days	3	108	26	0.277778	FALSE	10
SYP52_ARATH	10.5085	SnRK1α1-OE control 2 days	1	108	29	0.194444	FALSE	7
SYP52_ARATH	10.3356	SnRK1α1-OE control 2 days	2	108	27	0.25	FALSE	9
SYP52_ARATH	10.0895	SnRK1α1-OE control 2 days	3	108	26	0.277778	FALSE	10
SYP52_ARATH	10.0853	SnRK1α1-OE control 4 days	1	108	23	0.361111	FALSE	13
SYP52_ARATH	9.62933	SnRK1α1-OE control 4 days	2	108	23	0.361111	FALSE	13
SYP52_ARATH	9.9925	SnRK1α1-OE control 4 days	3	108	23	0.361111	FALSE	13
SYP61_ARATH	10.1693	Col-0 -Pi 2 days	1	108	25	0.305556	FALSE	11
SYP61_ARATH	9.6469	Col-0 -Pi 2 days	2	108	21	0.416667	FALSE	15
SYP61_ARATH	10.443	Col-0 -Pi 2 days	3	108	29	0.194444	FALSE	7
SYP61_ARATH	9.79646	Col-0 -Pi 4 days	1	108	22	0.388889	FALSE	14
SYP61_ARATH	9.90241	Col-0 -Pi 4 days	2	108	26	0.277778	FALSE	10
SYP61_ARATH	10.1784	Col-0 -Pi 4 days	3	108	26	0.277778	FALSE	10
SYP61_ARATH	10.3735	Col-0 control 2 days	1	108	30	0.166667	FALSE	6
SYP61_ARATH	10.2967	Col-0 control 2 days	2	108	29	0.194444	FALSE	7
SYP61_ARATH	10.1949	Col-0 control 2 days	3	108	25	0.305556	FALSE	11
SYP61_ARATH	10.2582	Col-0 control 4 days	1	108	33	0.0833333	FALSE	3
SYP61_ARATH	10.2339	Col-0 control 4 days	2	108	28	0.222222	FALSE	8
SYP61_ARATH	10.2881	Col-0 control 4 days	3	108	32	0.111111	FALSE	4
SYP61_ARATH	9.98711	amiR-KIN10/11-3 -Pi 2 days	1	108	25	0.305556	FALSE	11
SYP61_ARATH	9.80775	amiR-KIN10/11-3 -Pi 2 days	2	108	25	0.305556	FALSE	11
SYP61_ARATH	9.15921	amiR-KIN10/11-3 -Pi 2 days	3	108	16	0.555556	TRUE	20
SYP61_ARATH	9.77902	amiR-KIN10/11-3 -Pi 4 days	1	108	22	0.388889	FALSE	14
SYP61_ARATH	10.0088	amiR-KIN10/11-3 -Pi 4 days	2	108	26	0.277778	FALSE	10
SYP61_ARATH	9.14865	amiR-KIN10/11-3 -Pi 4 days	3	108	16	0.555556	TRUE	20
SYP61_ARATH	10.1196	amiR-KIN10/11-3 control 2 days	1	108	26	0.277778	FALSE	10
SYP61_ARATH	10.1183	amiR-KIN10/11-3 control 2 days	2	108	26	0.277778	FALSE	10
SYP61_ARATH	9.68349	amiR-KIN10/11-3 control 2 days	3	108	21	0.416667	FALSE	15
SYP61_ARATH	10.2604	amiR-KIN10/11-3 control 4 days	1	108	29	0.194444	FALSE	7
SYP61_ARATH	9.51357	amiR-KIN10/11-3 control 4 days	2	108	19	0.472222	FALSE	17
SYP61_ARATH	10.2378	amiR-KIN10/11-3 control 4 days	3	108	26	0.277778	FALSE	10
SYP61_ARATH	10.2378	sesquiα2-1 -Pi 2 days	1	108	25	0.305556	FALSE	11
SYP61_ARATH	10.702	sesquiα2-1 -Pi 2 days	2	108	32	0.111111	FALSE	4
SYP61_ARATH	10.0526	sesquiα2-1 -Pi 2 days	3	108	26	0.277778	FALSE	10
SYP61_ARATH	10.3371	sesquiα2-1 -Pi 4 days	1	108	30	0.166667	FALSE	6
SYP61_ARATH	9.88074	sesquiα2-1 -Pi 4 days	2	108	26	0.277778	FALSE	10
SYP61_ARATH	9.14068	sesquiα2-1 -Pi 4 days	3	108	18	0.5	TRUE	18
SYP61_ARATH	9.99708	sesquiα2-1 control 2 days	1	108	24	0.333333	FALSE	12
SYP61_ARATH	9.99781	sesquiα2-1 control 2 days	2	108	24	0.333333	FALSE	12
SYP61_ARATH	10.0432	sesquiα2-1 control 2 days	3	108	26	0.277778	FALSE	10
SYP61_ARATH	9.74309	sesquiα2-1 control 4 days	1	108	21	0.416667	FALSE	15
SYP61_ARATH	9.60193	sesquiα2-1 control 4 days	2	108	26	0.277778	FALSE	10
SYP61_ARATH	10.5968	sesquiα2-1 control 4 days	3	108	29	0.194444	FALSE	7
SYP61_ARATH	10.2723	SnRK1α1-OE -Pi 2 days	1	108	29	0.194444	FALSE	7
SYP61_ARATH	10.3587	SnRK1α1-OE -Pi 2 days	2	108	33	0.0833333	FALSE	3
SYP61_ARATH	8.92296	SnRK1α1-OE -Pi 2 days	3	108	15	0.583333	TRUE	21
SYP61_ARATH	10.0179	SnRK1α1-OE -Pi 4 days	1	108	26	0.277778	FALSE	10
SYP61_ARATH	10.4562	SnRK1α1-OE -Pi 4 days	2	108	29	0.194444	FALSE	7
SYP61_ARATH	10.2431	SnRK1α1-OE -Pi 4 days	3	108	29	0.194444	FALSE	7
SYP61_ARATH	10.1753	SnRK1α1-OE control 2 days	1	108	26	0.277778	FALSE	10
SYP61_ARATH	10.5317	SnRK1α1-OE control 2 days	2	108	33	0.0833333	FALSE	3
SYP61_ARATH	9.99593	SnRK1α1-OE control 2 days	3	108	26	0.277778	FALSE	10
SYP61_ARATH	10.6164	SnRK1α1-OE control 4 days	1	108	32	0.111111	FALSE	4
SYP61_ARATH	9.1576	SnRK1α1-OE control 4 days	2	108	16	0.555556	TRUE	20
SYP61_ARATH	10.3431	SnRK1α1-OE control 4 days	3	108	33	0.0833333	FALSE	3
SYP71_ARATH	12.8494	Col-0 -Pi 2 days	1	108	36	0	FALSE	0
SYP71_ARATH	12.858	Col-0 -Pi 2 days	2	108	35	0.0277778	FALSE	1
SYP71_ARATH	12.967	Col-0 -Pi 2 days	3	108	36	0	FALSE	0
SYP71_ARATH	12.8059	Col-0 -Pi 4 days	1	108	36	0	FALSE	0
SYP71_ARATH	12.6096	Col-0 -Pi 4 days	2	108	35	0.0277778	FALSE	1
SYP71_ARATH	12.6644	Col-0 -Pi 4 days	3	108	35	0.0277778	FALSE	1
SYP71_ARATH	12.7752	Col-0 control 2 days	1	108	35	0.0277778	FALSE	1
SYP71_ARATH	12.9165	Col-0 control 2 days	2	108	36	0	FALSE	0
SYP71_ARATH	12.782	Col-0 control 2 days	3	108	36	0	FALSE	0
SYP71_ARATH	12.7403	Col-0 control 4 days	1	108	35	0.0277778	FALSE	1
SYP71_ARATH	12.8946	Col-0 control 4 days	2	108	35	0.0277778	FALSE	1
SYP71_ARATH	12.863	Col-0 control 4 days	3	108	35	0.0277778	FALSE	1
SYP71_ARATH	12.6419	amiR-KIN10/11-3 -Pi 2 days	1	108	36	0	FALSE	0
SYP71_ARATH	12.3178	amiR-KIN10/11-3 -Pi 2 days	2	108	36	0	FALSE	0
SYP71_ARATH	11.9912	amiR-KIN10/11-3 -Pi 2 days	3	108	34	0.0555556	FALSE	2
SYP71_ARATH	12.6971	amiR-KIN10/11-3 -Pi 4 days	1	108	36	0	FALSE	0
SYP71_ARATH	12.3422	amiR-KIN10/11-3 -Pi 4 days	2	108	35	0.0277778	FALSE	1
SYP71_ARATH	12.469	amiR-KIN10/11-3 -Pi 4 days	3	108	35	0.0277778	FALSE	1
SYP71_ARATH	12.5178	amiR-KIN10/11-3 control 2 days	1	108	36	0	FALSE	0
SYP71_ARATH	12.5982	amiR-KIN10/11-3 control 2 days	2	108	36	0	FALSE	0
SYP71_ARATH	12.5813	amiR-KIN10/11-3 control 2 days	3	108	35	0.0277778	FALSE	1
SYP71_ARATH	12.7757	amiR-KIN10/11-3 control 4 days	1	108	35	0.0277778	FALSE	1
SYP71_ARATH	12.4778	amiR-KIN10/11-3 control 4 days	2	108	34	0.0555556	FALSE	2
SYP71_ARATH	12.6772	amiR-KIN10/11-3 control 4 days	3	108	36	0	FALSE	0
SYP71_ARATH	12.7369	sesquiα2-1 -Pi 2 days	1	108	36	0	FALSE	0
SYP71_ARATH	12.7803	sesquiα2-1 -Pi 2 days	2	108	36	0	FALSE	0
SYP71_ARATH	12.4203	sesquiα2-1 -Pi 2 days	3	108	35	0.0277778	FALSE	1
SYP71_ARATH	12.9541	sesquiα2-1 -Pi 4 days	1	108	36	0	FALSE	0
SYP71_ARATH	12.8109	sesquiα2-1 -Pi 4 days	2	108	35	0.0277778	FALSE	1
SYP71_ARATH	12.4315	sesquiα2-1 -Pi 4 days	3	108	35	0.0277778	FALSE	1
SYP71_ARATH	12.6492	sesquiα2-1 control 2 days	1	108	35	0.0277778	FALSE	1
SYP71_ARATH	12.7148	sesquiα2-1 control 2 days	2	108	35	0.0277778	FALSE	1
SYP71_ARATH	12.5795	sesquiα2-1 control 2 days	3	108	36	0	FALSE	0
SYP71_ARATH	12.6325	sesquiα2-1 control 4 days	1	108	35	0.0277778	FALSE	1
SYP71_ARATH	12.6361	sesquiα2-1 control 4 days	2	108	35	0.0277778	FALSE	1
SYP71_ARATH	13.177	sesquiα2-1 control 4 days	3	108	36	0	FALSE	0
SYP71_ARATH	12.7931	SnRK1α1-OE -Pi 2 days	1	108	33	0.0833333	FALSE	3
SYP71_ARATH	12.7916	SnRK1α1-OE -Pi 2 days	2	108	36	0	FALSE	0
SYP71_ARATH	12.1219	SnRK1α1-OE -Pi 2 days	3	108	34	0.0555556	FALSE	2
SYP71_ARATH	12.87	SnRK1α1-OE -Pi 4 days	1	108	36	0	FALSE	0
SYP71_ARATH	12.7754	SnRK1α1-OE -Pi 4 days	2	108	36	0	FALSE	0
SYP71_ARATH	12.8747	SnRK1α1-OE -Pi 4 days	3	108	36	0	FALSE	0
SYP71_ARATH	12.8593	SnRK1α1-OE control 2 days	1	108	35	0.0277778	FALSE	1
SYP71_ARATH	12.9735	SnRK1α1-OE control 2 days	2	108	36	0	FALSE	0
SYP71_ARATH	12.9022	SnRK1α1-OE control 2 days	3	108	36	0	FALSE	0
SYP71_ARATH	12.8817	SnRK1α1-OE control 4 days	1	108	36	0	FALSE	0
SYP71_ARATH	12.5923	SnRK1α1-OE control 4 days	2	108	35	0.0277778	FALSE	1
SYP71_ARATH	13.0406	SnRK1α1-OE control 4 days	3	108	35	0.0277778	FALSE	1
SYP81_ARATH	8.52971	Col-0 -Pi 2 days	1	108	22	0.388889	FALSE	14
SYP81_ARATH	9.03773	Col-0 -Pi 2 days	2	108	32	0.111111	FALSE	4
SYP81_ARATH	9.38118	Col-0 -Pi 2 days	3	108	35	0.0277778	FALSE	1
SYP81_ARATH	8.36002	Col-0 -Pi 4 days	1	108	21	0.416667	FALSE	15
SYP81_ARATH	8.60068	Col-0 -Pi 4 days	2	108	25	0.305556	FALSE	11
SYP81_ARATH	9.06128	Col-0 -Pi 4 days	3	108	29	0.194444	FALSE	7
SYP81_ARATH	9.101	Col-0 control 2 days	1	108	29	0.194444	FALSE	7
SYP81_ARATH	9.12404	Col-0 control 2 days	2	108	33	0.0833333	FALSE	3
SYP81_ARATH	8.83749	Col-0 control 2 days	3	108	25	0.305556	FALSE	11
SYP81_ARATH	8.69865	Col-0 control 4 days	1	108	25	0.305556	FALSE	11
SYP81_ARATH	9.08849	Col-0 control 4 days	2	108	28	0.222222	FALSE	8
SYP81_ARATH	8.90605	Col-0 control 4 days	3	108	29	0.194444	FALSE	7
SYP81_ARATH	9.15839	amiR-KIN10/11-3 -Pi 2 days	1	108	35	0.0277778	FALSE	1
SYP81_ARATH	8.47531	amiR-KIN10/11-3 -Pi 2 days	2	108	28	0.222222	FALSE	8
SYP81_ARATH	7.64277	amiR-KIN10/11-3 -Pi 2 days	3	108	16	0.555556	TRUE	20
SYP81_ARATH	8.84549	amiR-KIN10/11-3 -Pi 4 days	1	108	32	0.111111	FALSE	4
SYP81_ARATH	8.42025	amiR-KIN10/11-3 -Pi 4 days	2	108	26	0.277778	FALSE	10
SYP81_ARATH	8.72728	amiR-KIN10/11-3 -Pi 4 days	3	108	25	0.305556	FALSE	11
SYP81_ARATH	8.93043	amiR-KIN10/11-3 control 2 days	1	108	28	0.222222	FALSE	8
SYP81_ARATH	8.77135	amiR-KIN10/11-3 control 2 days	2	108	29	0.194444	FALSE	7
SYP81_ARATH	8.30486	amiR-KIN10/11-3 control 2 days	3	108	19	0.472222	FALSE	17
SYP81_ARATH	8.86537	amiR-KIN10/11-3 control 4 days	1	108	25	0.305556	FALSE	11
SYP81_ARATH	8.56144	amiR-KIN10/11-3 control 4 days	2	108	25	0.305556	FALSE	11
SYP81_ARATH	8.85003	amiR-KIN10/11-3 control 4 days	3	108	25	0.305556	FALSE	11
SYP81_ARATH	9.3157	sesquiα2-1 -Pi 2 days	1	108	32	0.111111	FALSE	4
SYP81_ARATH	8.7225	sesquiα2-1 -Pi 2 days	2	108	26	0.277778	FALSE	10
SYP81_ARATH	8.7087	sesquiα2-1 -Pi 2 days	3	108	25	0.305556	FALSE	11
SYP81_ARATH	8.18222	sesquiα2-1 -Pi 4 days	1	108	18	0.5	TRUE	18
SYP81_ARATH	8.70127	sesquiα2-1 -Pi 4 days	2	108	25	0.305556	FALSE	11
SYP81_ARATH	7.77933	sesquiα2-1 -Pi 4 days	3	108	18	0.5	TRUE	18
SYP81_ARATH	8.53694	sesquiα2-1 control 2 days	1	108	25	0.305556	FALSE	11
SYP81_ARATH	9.04282	sesquiα2-1 control 2 days	2	108	29	0.194444	FALSE	7
SYP81_ARATH	9.08586	sesquiα2-1 control 2 days	3	108	32	0.111111	FALSE	4
SYP81_ARATH	9.15543	sesquiα2-1 control 4 days	1	108	31	0.138889	FALSE	5
SYP81_ARATH	8.16109	sesquiα2-1 control 4 days	2	108	18	0.5	TRUE	18
SYP81_ARATH	9.06977	sesquiα2-1 control 4 days	3	108	32	0.111111	FALSE	4
SYP81_ARATH	8.0065	SnRK1α1-OE -Pi 2 days	1	108	18	0.5	TRUE	18
SYP81_ARATH	8.7873	SnRK1α1-OE -Pi 2 days	2	108	25	0.305556	FALSE	11
SYP81_ARATH	8.64743	SnRK1α1-OE -Pi 2 days	3	108	28	0.222222	FALSE	8
SYP81_ARATH	8.27305	SnRK1α1-OE -Pi 4 days	1	108	21	0.416667	FALSE	15
SYP81_ARATH	8.23693	SnRK1α1-OE -Pi 4 days	2	108	21	0.416667	FALSE	15
SYP81_ARATH	9.28892	SnRK1α1-OE -Pi 4 days	3	108	32	0.111111	FALSE	4
SYP81_ARATH	9.00265	SnRK1α1-OE control 2 days	1	108	25	0.305556	FALSE	11
SYP81_ARATH	9.16354	SnRK1α1-OE control 2 days	2	108	32	0.111111	FALSE	4
SYP81_ARATH	8.54164	SnRK1α1-OE control 2 days	3	108	25	0.305556	FALSE	11
SYP81_ARATH	9.4271	SnRK1α1-OE control 4 days	1	108	33	0.0833333	FALSE	3
SYP81_ARATH	8.13247	SnRK1α1-OE control 4 days	2	108	20	0.444444	FALSE	16
SYP81_ARATH	9.02589	SnRK1α1-OE control 4 days	3	108	32	0.111111	FALSE	4
SYPC_ARATH	13.3818	Col-0 -Pi 2 days	1	108	36	0	FALSE	0
SYPC_ARATH	13.3726	Col-0 -Pi 2 days	2	108	36	0	FALSE	0
SYPC_ARATH	13.558	Col-0 -Pi 2 days	3	108	36	0	FALSE	0
SYPC_ARATH	13.2395	Col-0 -Pi 4 days	1	108	36	0	FALSE	0
SYPC_ARATH	13.2461	Col-0 -Pi 4 days	2	108	33	0.0833333	FALSE	3
SYPC_ARATH	13.3983	Col-0 -Pi 4 days	3	108	36	0	FALSE	0
SYPC_ARATH	13.3462	Col-0 control 2 days	1	108	36	0	FALSE	0
SYPC_ARATH	13.4366	Col-0 control 2 days	2	108	36	0	FALSE	0
SYPC_ARATH	13.3548	Col-0 control 2 days	3	108	36	0	FALSE	0
SYPC_ARATH	13.5148	Col-0 control 4 days	1	108	36	0	FALSE	0
SYPC_ARATH	13.3917	Col-0 control 4 days	2	108	36	0	FALSE	0
SYPC_ARATH	13.1822	Col-0 control 4 days	3	108	36	0	FALSE	0
SYPC_ARATH	13.6361	amiR-KIN10/11-3 -Pi 2 days	1	108	36	0	FALSE	0
SYPC_ARATH	13.486	amiR-KIN10/11-3 -Pi 2 days	2	108	36	0	FALSE	0
SYPC_ARATH	12.9906	amiR-KIN10/11-3 -Pi 2 days	3	108	33	0.0833333	FALSE	3
SYPC_ARATH	13.4281	amiR-KIN10/11-3 -Pi 4 days	1	108	36	0	FALSE	0
SYPC_ARATH	13.2199	amiR-KIN10/11-3 -Pi 4 days	2	108	36	0	FALSE	0
SYPC_ARATH	13.3294	amiR-KIN10/11-3 -Pi 4 days	3	108	36	0	FALSE	0
SYPC_ARATH	13.4046	amiR-KIN10/11-3 control 2 days	1	108	36	0	FALSE	0
SYPC_ARATH	13.3157	amiR-KIN10/11-3 control 2 days	2	108	36	0	FALSE	0
SYPC_ARATH	13.4151	amiR-KIN10/11-3 control 2 days	3	108	36	0	FALSE	0
SYPC_ARATH	13.548	amiR-KIN10/11-3 control 4 days	1	108	36	0	FALSE	0
SYPC_ARATH	13.2264	amiR-KIN10/11-3 control 4 days	2	108	32	0.111111	FALSE	4
SYPC_ARATH	13.4973	amiR-KIN10/11-3 control 4 days	3	108	36	0	FALSE	0
SYPC_ARATH	13.5133	sesquiα2-1 -Pi 2 days	1	108	36	0	FALSE	0
SYPC_ARATH	13.7463	sesquiα2-1 -Pi 2 days	2	108	36	0	FALSE	0
SYPC_ARATH	13.6208	sesquiα2-1 -Pi 2 days	3	108	35	0.0277778	FALSE	1
SYPC_ARATH	13.395	sesquiα2-1 -Pi 4 days	1	108	31	0.138889	FALSE	5
SYPC_ARATH	13.3585	sesquiα2-1 -Pi 4 days	2	108	36	0	FALSE	0
SYPC_ARATH	13.0397	sesquiα2-1 -Pi 4 days	3	108	36	0	FALSE	0
SYPC_ARATH	13.3483	sesquiα2-1 control 2 days	1	108	36	0	FALSE	0
SYPC_ARATH	13.5432	sesquiα2-1 control 2 days	2	108	36	0	FALSE	0
SYPC_ARATH	13.6141	sesquiα2-1 control 2 days	3	108	36	0	FALSE	0
SYPC_ARATH	13.3401	sesquiα2-1 control 4 days	1	108	36	0	FALSE	0
SYPC_ARATH	13.4356	sesquiα2-1 control 4 days	2	108	33	0.0833333	FALSE	3
SYPC_ARATH	13.5402	sesquiα2-1 control 4 days	3	108	36	0	FALSE	0
SYPC_ARATH	13.2513	SnRK1α1-OE -Pi 2 days	1	108	36	0	FALSE	0
SYPC_ARATH	13.4078	SnRK1α1-OE -Pi 2 days	2	108	36	0	FALSE	0
SYPC_ARATH	13.3664	SnRK1α1-OE -Pi 2 days	3	108	36	0	FALSE	0
SYPC_ARATH	13.3617	SnRK1α1-OE -Pi 4 days	1	108	36	0	FALSE	0
SYPC_ARATH	13.5761	SnRK1α1-OE -Pi 4 days	2	108	36	0	FALSE	0
SYPC_ARATH	13.5309	SnRK1α1-OE -Pi 4 days	3	108	36	0	FALSE	0
SYPC_ARATH	13.5605	SnRK1α1-OE control 2 days	1	108	36	0	FALSE	0
SYPC_ARATH	13.4867	SnRK1α1-OE control 2 days	2	108	36	0	FALSE	0
SYPC_ARATH	13.305	SnRK1α1-OE control 2 days	3	108	36	0	FALSE	0
SYPC_ARATH	13.4835	SnRK1α1-OE control 4 days	1	108	36	0	FALSE	0
SYPC_ARATH	13.3009	SnRK1α1-OE control 4 days	2	108	36	0	FALSE	0
SYPC_ARATH	13.4569	SnRK1α1-OE control 4 days	3	108	36	0	FALSE	0
SYPM_ARATH	10.5914	Col-0 -Pi 2 days	1	108	20	0.444444	FALSE	11
SYPM_ARATH	10.3794	Col-0 -Pi 2 days	2	108	19	0.472222	FALSE	12
SYPM_ARATH	10.5943	Col-0 -Pi 2 days	3	108	19	0.472222	FALSE	12
SYPM_ARATH	10.0936	Col-0 -Pi 4 days	1	108	16	0.555556	TRUE	15
SYPM_ARATH	9.9195	Col-0 -Pi 4 days	2	108	14	0.611111	TRUE	17
SYPM_ARATH	10.0805	Col-0 -Pi 4 days	3	108	15	0.583333	TRUE	16
SYPM_ARATH	10.2077	Col-0 control 2 days	1	108	16	0.555556	TRUE	15
SYPM_ARATH	10.7308	Col-0 control 2 days	2	108	23	0.361111	FALSE	8
SYPM_ARATH	10.5979	Col-0 control 2 days	3	108	20	0.444444	FALSE	11
SYPM_ARATH	10.6781	Col-0 control 4 days	1	108	21	0.416667	FALSE	10
SYPM_ARATH	10.652	Col-0 control 4 days	2	108	21	0.416667	FALSE	10
SYPM_ARATH	10.5067	Col-0 control 4 days	3	108	19	0.472222	FALSE	12
SYPM_ARATH	10.7449	amiR-KIN10/11-3 -Pi 2 days	1	108	22	0.388889	FALSE	9
SYPM_ARATH	10.0808	amiR-KIN10/11-3 -Pi 2 days	2	108	14	0.611111	TRUE	17
SYPM_ARATH	9.42805	amiR-KIN10/11-3 -Pi 2 days	3	108	10	0.722222	TRUE	21
SYPM_ARATH	10.4873	amiR-KIN10/11-3 -Pi 4 days	1	108	20	0.444444	FALSE	11
SYPM_ARATH	10.5906	amiR-KIN10/11-3 -Pi 4 days	2	108	22	0.388889	FALSE	9
SYPM_ARATH	9.98858	amiR-KIN10/11-3 -Pi 4 days	3	108	15	0.583333	TRUE	16
SYPM_ARATH	10.6583	amiR-KIN10/11-3 control 2 days	1	108	21	0.416667	FALSE	10
SYPM_ARATH	10.7941	amiR-KIN10/11-3 control 2 days	2	108	24	0.333333	FALSE	7
SYPM_ARATH	10.6435	amiR-KIN10/11-3 control 2 days	3	108	21	0.416667	FALSE	10
SYPM_ARATH	10.8916	amiR-KIN10/11-3 control 4 days	1	108	23	0.361111	FALSE	8
SYPM_ARATH	10.0327	amiR-KIN10/11-3 control 4 days	2	108	14	0.611111	TRUE	17
SYPM_ARATH	10.6396	amiR-KIN10/11-3 control 4 days	3	108	20	0.444444	FALSE	11
SYPM_ARATH	10.8667	sesquiα2-1 -Pi 2 days	1	108	24	0.333333	FALSE	7
SYPM_ARATH	10.6333	sesquiα2-1 -Pi 2 days	2	108	21	0.416667	FALSE	10
SYPM_ARATH	10.7618	sesquiα2-1 -Pi 2 days	3	108	24	0.333333	FALSE	7
SYPM_ARATH	10.2901	sesquiα2-1 -Pi 4 days	1	108	17	0.527778	TRUE	14
SYPM_ARATH	10.3047	sesquiα2-1 -Pi 4 days	2	108	19	0.472222	FALSE	12
SYPM_ARATH	9.93587	sesquiα2-1 -Pi 4 days	3	108	16	0.555556	TRUE	15
SYPM_ARATH	10.6804	sesquiα2-1 control 2 days	1	108	23	0.361111	FALSE	8
SYPM_ARATH	10.4451	sesquiα2-1 control 2 days	2	108	18	0.5	TRUE	13
SYPM_ARATH	10.4399	sesquiα2-1 control 2 days	3	108	18	0.5	TRUE	13
SYPM_ARATH	10.6763	sesquiα2-1 control 4 days	1	108	23	0.361111	FALSE	8
SYPM_ARATH	10.2358	sesquiα2-1 control 4 days	2	108	17	0.527778	TRUE	14
SYPM_ARATH	10.9277	sesquiα2-1 control 4 days	3	108	27	0.25	FALSE	4
SYPM_ARATH	10.268	SnRK1α1-OE -Pi 2 days	1	108	18	0.5	TRUE	13
SYPM_ARATH	10.5654	SnRK1α1-OE -Pi 2 days	2	108	20	0.444444	FALSE	11
SYPM_ARATH	9.95234	SnRK1α1-OE -Pi 2 days	3	108	15	0.583333	TRUE	16
SYPM_ARATH	10.1626	SnRK1α1-OE -Pi 4 days	1	108	15	0.583333	TRUE	16
SYPM_ARATH	10.4153	SnRK1α1-OE -Pi 4 days	2	108	20	0.444444	FALSE	11
SYPM_ARATH	10.7262	SnRK1α1-OE -Pi 4 days	3	108	22	0.388889	FALSE	9
SYPM_ARATH	10.6299	SnRK1α1-OE control 2 days	1	108	19	0.472222	FALSE	12
SYPM_ARATH	10.956	SnRK1α1-OE control 2 days	2	108	26	0.277778	FALSE	5
SYPM_ARATH	10.4955	SnRK1α1-OE control 2 days	3	108	21	0.416667	FALSE	10
SYPM_ARATH	10.9045	SnRK1α1-OE control 4 days	1	108	24	0.333333	FALSE	7
SYPM_ARATH	10.1354	SnRK1α1-OE control 4 days	2	108	17	0.527778	TRUE	14
SYPM_ARATH	10.5662	SnRK1α1-OE control 4 days	3	108	19	0.472222	FALSE	12
SYQ_ARATH	13.4464	Col-0 -Pi 2 days	1	108	35	0.0277778	FALSE	1
SYQ_ARATH	13.0692	Col-0 -Pi 2 days	2	108	36	0	FALSE	0
SYQ_ARATH	13.2995	Col-0 -Pi 2 days	3	108	36	0	FALSE	0
SYQ_ARATH	12.7427	Col-0 -Pi 4 days	1	108	35	0.0277778	FALSE	1
SYQ_ARATH	13.1033	Col-0 -Pi 4 days	2	108	34	0.0555556	FALSE	2
SYQ_ARATH	13.1839	Col-0 -Pi 4 days	3	108	35	0.0277778	FALSE	1
SYQ_ARATH	13.0525	Col-0 control 2 days	1	108	35	0.0277778	FALSE	1
SYQ_ARATH	12.8954	Col-0 control 2 days	2	108	35	0.0277778	FALSE	1
SYQ_ARATH	13.0008	Col-0 control 2 days	3	108	35	0.0277778	FALSE	1
SYQ_ARATH	13.2423	Col-0 control 4 days	1	108	36	0	FALSE	0
SYQ_ARATH	13.1521	Col-0 control 4 days	2	108	35	0.0277778	FALSE	1
SYQ_ARATH	13.0544	Col-0 control 4 days	3	108	35	0.0277778	FALSE	1
SYQ_ARATH	13.0549	amiR-KIN10/11-3 -Pi 2 days	1	108	36	0	FALSE	0
SYQ_ARATH	12.9828	amiR-KIN10/11-3 -Pi 2 days	2	108	36	0	FALSE	0
SYQ_ARATH	12.814	amiR-KIN10/11-3 -Pi 2 days	3	108	35	0.0277778	FALSE	1
SYQ_ARATH	12.9333	amiR-KIN10/11-3 -Pi 4 days	1	108	36	0	FALSE	0
SYQ_ARATH	13.0096	amiR-KIN10/11-3 -Pi 4 days	2	108	36	0	FALSE	0
SYQ_ARATH	12.6511	amiR-KIN10/11-3 -Pi 4 days	3	108	35	0.0277778	FALSE	1
SYQ_ARATH	12.945	amiR-KIN10/11-3 control 2 days	1	108	35	0.0277778	FALSE	1
SYQ_ARATH	12.8951	amiR-KIN10/11-3 control 2 days	2	108	35	0.0277778	FALSE	1
SYQ_ARATH	13.0595	amiR-KIN10/11-3 control 2 days	3	108	35	0.0277778	FALSE	1
SYQ_ARATH	13.1405	amiR-KIN10/11-3 control 4 days	1	108	36	0	FALSE	0
SYQ_ARATH	13.0327	amiR-KIN10/11-3 control 4 days	2	108	35	0.0277778	FALSE	1
SYQ_ARATH	13.2244	amiR-KIN10/11-3 control 4 days	3	108	36	0	FALSE	0
SYQ_ARATH	13.0501	sesquiα2-1 -Pi 2 days	1	108	36	0	FALSE	0
SYQ_ARATH	13.2713	sesquiα2-1 -Pi 2 days	2	108	36	0	FALSE	0
SYQ_ARATH	13.1399	sesquiα2-1 -Pi 2 days	3	108	36	0	FALSE	0
SYQ_ARATH	12.9044	sesquiα2-1 -Pi 4 days	1	108	35	0.0277778	FALSE	1
SYQ_ARATH	12.8411	sesquiα2-1 -Pi 4 days	2	108	36	0	FALSE	0
SYQ_ARATH	12.6097	sesquiα2-1 -Pi 4 days	3	108	35	0.0277778	FALSE	1
SYQ_ARATH	13.1694	sesquiα2-1 control 2 days	1	108	36	0	FALSE	0
SYQ_ARATH	13.316	sesquiα2-1 control 2 days	2	108	36	0	FALSE	0
SYQ_ARATH	12.928	sesquiα2-1 control 2 days	3	108	35	0.0277778	FALSE	1
SYQ_ARATH	13.2742	sesquiα2-1 control 4 days	1	108	36	0	FALSE	0
SYQ_ARATH	13.1284	sesquiα2-1 control 4 days	2	108	35	0.0277778	FALSE	1
SYQ_ARATH	13.2794	sesquiα2-1 control 4 days	3	108	36	0	FALSE	0
SYQ_ARATH	13.0665	SnRK1α1-OE -Pi 2 days	1	108	36	0	FALSE	0
SYQ_ARATH	12.9516	SnRK1α1-OE -Pi 2 days	2	108	35	0.0277778	FALSE	1
SYQ_ARATH	12.8535	SnRK1α1-OE -Pi 2 days	3	108	35	0.0277778	FALSE	1
SYQ_ARATH	12.9117	SnRK1α1-OE -Pi 4 days	1	108	35	0.0277778	FALSE	1
SYQ_ARATH	13.3215	SnRK1α1-OE -Pi 4 days	2	108	35	0.0277778	FALSE	1
SYQ_ARATH	12.945	SnRK1α1-OE -Pi 4 days	3	108	36	0	FALSE	0
SYQ_ARATH	13.2262	SnRK1α1-OE control 2 days	1	108	35	0.0277778	FALSE	1
SYQ_ARATH	13.1509	SnRK1α1-OE control 2 days	2	108	35	0.0277778	FALSE	1
SYQ_ARATH	13.02	SnRK1α1-OE control 2 days	3	108	35	0.0277778	FALSE	1
SYQ_ARATH	13.1676	SnRK1α1-OE control 4 days	1	108	36	0	FALSE	0
SYQ_ARATH	12.8504	SnRK1α1-OE control 4 days	2	108	35	0.0277778	FALSE	1
SYQ_ARATH	13.1076	SnRK1α1-OE control 4 days	3	108	36	0	FALSE	0
SYRC_ARATH	11.2853	Col-0 -Pi 2 days	1	108	30	0.166667	FALSE	6
SYRC_ARATH	11.0544	Col-0 -Pi 2 days	2	108	30	0.166667	FALSE	6
SYRC_ARATH	11.2937	Col-0 -Pi 2 days	3	108	29	0.194444	FALSE	7
SYRC_ARATH	10.9372	Col-0 -Pi 4 days	1	108	28	0.222222	FALSE	8
SYRC_ARATH	11.1687	Col-0 -Pi 4 days	2	108	26	0.277778	FALSE	10
SYRC_ARATH	11.4599	Col-0 -Pi 4 days	3	108	29	0.194444	FALSE	7
SYRC_ARATH	10.9208	Col-0 control 2 days	1	108	28	0.222222	FALSE	8
SYRC_ARATH	10.9216	Col-0 control 2 days	2	108	28	0.222222	FALSE	8
SYRC_ARATH	11.084	Col-0 control 2 days	3	108	27	0.25	FALSE	9
SYRC_ARATH	11.57	Col-0 control 4 days	1	108	31	0.138889	FALSE	5
SYRC_ARATH	11.2757	Col-0 control 4 days	2	108	28	0.222222	FALSE	8
SYRC_ARATH	11.2635	Col-0 control 4 days	3	108	32	0.111111	FALSE	4
SYRC_ARATH	11.3722	amiR-KIN10/11-3 -Pi 2 days	1	108	32	0.111111	FALSE	4
SYRC_ARATH	11.0586	amiR-KIN10/11-3 -Pi 2 days	2	108	28	0.222222	FALSE	8
SYRC_ARATH	11.0552	amiR-KIN10/11-3 -Pi 2 days	3	108	30	0.166667	FALSE	6
SYRC_ARATH	11.1262	amiR-KIN10/11-3 -Pi 4 days	1	108	30	0.166667	FALSE	6
SYRC_ARATH	10.743	amiR-KIN10/11-3 -Pi 4 days	2	108	23	0.361111	FALSE	13
SYRC_ARATH	11.0402	amiR-KIN10/11-3 -Pi 4 days	3	108	33	0.0833333	FALSE	3
SYRC_ARATH	11.1259	amiR-KIN10/11-3 control 2 days	1	108	28	0.222222	FALSE	8
SYRC_ARATH	10.9296	amiR-KIN10/11-3 control 2 days	2	108	25	0.305556	FALSE	11
SYRC_ARATH	11.0579	amiR-KIN10/11-3 control 2 days	3	108	28	0.222222	FALSE	8
SYRC_ARATH	11.1924	amiR-KIN10/11-3 control 4 days	1	108	29	0.194444	FALSE	7
SYRC_ARATH	11.2377	amiR-KIN10/11-3 control 4 days	2	108	30	0.166667	FALSE	6
SYRC_ARATH	11.271	amiR-KIN10/11-3 control 4 days	3	108	29	0.194444	FALSE	7
SYRC_ARATH	11.2908	sesquiα2-1 -Pi 2 days	1	108	31	0.138889	FALSE	5
SYRC_ARATH	11.3953	sesquiα2-1 -Pi 2 days	2	108	31	0.138889	FALSE	5
SYRC_ARATH	11.3477	sesquiα2-1 -Pi 2 days	3	108	32	0.111111	FALSE	4
SYRC_ARATH	10.9446	sesquiα2-1 -Pi 4 days	1	108	25	0.305556	FALSE	11
SYRC_ARATH	11.0941	sesquiα2-1 -Pi 4 days	2	108	28	0.222222	FALSE	8
SYRC_ARATH	10.6261	sesquiα2-1 -Pi 4 days	3	108	28	0.222222	FALSE	8
SYRC_ARATH	11.2796	sesquiα2-1 control 2 days	1	108	31	0.138889	FALSE	5
SYRC_ARATH	11.195	sesquiα2-1 control 2 days	2	108	28	0.222222	FALSE	8
SYRC_ARATH	10.8364	sesquiα2-1 control 2 days	3	108	25	0.305556	FALSE	11
SYRC_ARATH	11.1928	sesquiα2-1 control 4 days	1	108	29	0.194444	FALSE	7
SYRC_ARATH	11.3491	sesquiα2-1 control 4 days	2	108	32	0.111111	FALSE	4
SYRC_ARATH	11.4102	sesquiα2-1 control 4 days	3	108	29	0.194444	FALSE	7
SYRC_ARATH	11.3436	SnRK1α1-OE -Pi 2 days	1	108	27	0.25	FALSE	9
SYRC_ARATH	11.1615	SnRK1α1-OE -Pi 2 days	2	108	30	0.166667	FALSE	6
SYRC_ARATH	10.9051	SnRK1α1-OE -Pi 2 days	3	108	27	0.25	FALSE	9
SYRC_ARATH	11.1332	SnRK1α1-OE -Pi 4 days	1	108	29	0.194444	FALSE	7
SYRC_ARATH	11.4451	SnRK1α1-OE -Pi 4 days	2	108	30	0.166667	FALSE	6
SYRC_ARATH	11.1577	SnRK1α1-OE -Pi 4 days	3	108	28	0.222222	FALSE	8
SYRC_ARATH	11.2421	SnRK1α1-OE control 2 days	1	108	30	0.166667	FALSE	6
SYRC_ARATH	11.2974	SnRK1α1-OE control 2 days	2	108	32	0.111111	FALSE	4
SYRC_ARATH	11.0978	SnRK1α1-OE control 2 days	3	108	28	0.222222	FALSE	8
SYRC_ARATH	11.2568	SnRK1α1-OE control 4 days	1	108	30	0.166667	FALSE	6
SYRC_ARATH	10.6813	SnRK1α1-OE control 4 days	2	108	23	0.361111	FALSE	13
SYRC_ARATH	11.1245	SnRK1α1-OE control 4 days	3	108	28	0.222222	FALSE	8
SYRM_ARATH	12.8712	Col-0 -Pi 2 days	1	108	33	0.0833333	FALSE	3
SYRM_ARATH	12.7798	Col-0 -Pi 2 days	2	108	35	0.0277778	FALSE	1
SYRM_ARATH	12.9258	Col-0 -Pi 2 days	3	108	33	0.0833333	FALSE	3
SYRM_ARATH	12.7531	Col-0 -Pi 4 days	1	108	32	0.111111	FALSE	4
SYRM_ARATH	12.5421	Col-0 -Pi 4 days	2	108	33	0.0833333	FALSE	3
SYRM_ARATH	12.8078	Col-0 -Pi 4 days	3	108	33	0.0833333	FALSE	3
SYRM_ARATH	12.8519	Col-0 control 2 days	1	108	33	0.0833333	FALSE	3
SYRM_ARATH	12.6848	Col-0 control 2 days	2	108	32	0.111111	FALSE	4
SYRM_ARATH	12.9168	Col-0 control 2 days	3	108	33	0.0833333	FALSE	3
SYRM_ARATH	12.8362	Col-0 control 4 days	1	108	30	0.166667	FALSE	6
SYRM_ARATH	13.0393	Col-0 control 4 days	2	108	35	0.0277778	FALSE	1
SYRM_ARATH	12.9135	Col-0 control 4 days	3	108	32	0.111111	FALSE	4
SYRM_ARATH	12.7639	amiR-KIN10/11-3 -Pi 2 days	1	108	32	0.111111	FALSE	4
SYRM_ARATH	12.7387	amiR-KIN10/11-3 -Pi 2 days	2	108	31	0.138889	FALSE	5
SYRM_ARATH	12.4432	amiR-KIN10/11-3 -Pi 2 days	3	108	32	0.111111	FALSE	4
SYRM_ARATH	12.8124	amiR-KIN10/11-3 -Pi 4 days	1	108	33	0.0833333	FALSE	3
SYRM_ARATH	12.5699	amiR-KIN10/11-3 -Pi 4 days	2	108	33	0.0833333	FALSE	3
SYRM_ARATH	12.7153	amiR-KIN10/11-3 -Pi 4 days	3	108	33	0.0833333	FALSE	3
SYRM_ARATH	12.6987	amiR-KIN10/11-3 control 2 days	1	108	32	0.111111	FALSE	4
SYRM_ARATH	12.6715	amiR-KIN10/11-3 control 2 days	2	108	33	0.0833333	FALSE	3
SYRM_ARATH	12.7363	amiR-KIN10/11-3 control 2 days	3	108	31	0.138889	FALSE	5
SYRM_ARATH	12.9516	amiR-KIN10/11-3 control 4 days	1	108	32	0.111111	FALSE	4
SYRM_ARATH	12.5785	amiR-KIN10/11-3 control 4 days	2	108	29	0.194444	FALSE	7
SYRM_ARATH	12.8259	amiR-KIN10/11-3 control 4 days	3	108	33	0.0833333	FALSE	3
SYRM_ARATH	12.7164	sesquiα2-1 -Pi 2 days	1	108	33	0.0833333	FALSE	3
SYRM_ARATH	12.9793	sesquiα2-1 -Pi 2 days	2	108	34	0.0555556	FALSE	2
SYRM_ARATH	12.7502	sesquiα2-1 -Pi 2 days	3	108	33	0.0833333	FALSE	3
SYRM_ARATH	12.6934	sesquiα2-1 -Pi 4 days	1	108	33	0.0833333	FALSE	3
SYRM_ARATH	12.826	sesquiα2-1 -Pi 4 days	2	108	33	0.0833333	FALSE	3
SYRM_ARATH	12.4205	sesquiα2-1 -Pi 4 days	3	108	33	0.0833333	FALSE	3
SYRM_ARATH	12.8119	sesquiα2-1 control 2 days	1	108	32	0.111111	FALSE	4
SYRM_ARATH	12.834	sesquiα2-1 control 2 days	2	108	33	0.0833333	FALSE	3
SYRM_ARATH	12.5659	sesquiα2-1 control 2 days	3	108	31	0.138889	FALSE	5
SYRM_ARATH	12.7794	sesquiα2-1 control 4 days	1	108	35	0.0277778	FALSE	1
SYRM_ARATH	12.6312	sesquiα2-1 control 4 days	2	108	31	0.138889	FALSE	5
SYRM_ARATH	12.9902	sesquiα2-1 control 4 days	3	108	34	0.0555556	FALSE	2
SYRM_ARATH	12.73	SnRK1α1-OE -Pi 2 days	1	108	33	0.0833333	FALSE	3
SYRM_ARATH	12.6905	SnRK1α1-OE -Pi 2 days	2	108	33	0.0833333	FALSE	3
SYRM_ARATH	11.9178	SnRK1α1-OE -Pi 2 days	3	108	28	0.222222	FALSE	8
SYRM_ARATH	12.6356	SnRK1α1-OE -Pi 4 days	1	108	34	0.0555556	FALSE	2
SYRM_ARATH	12.7725	SnRK1α1-OE -Pi 4 days	2	108	34	0.0555556	FALSE	2
SYRM_ARATH	12.7306	SnRK1α1-OE -Pi 4 days	3	108	34	0.0555556	FALSE	2
SYRM_ARATH	12.7005	SnRK1α1-OE control 2 days	1	108	32	0.111111	FALSE	4
SYRM_ARATH	12.8278	SnRK1α1-OE control 2 days	2	108	32	0.111111	FALSE	4
SYRM_ARATH	12.778	SnRK1α1-OE control 2 days	3	108	34	0.0555556	FALSE	2
SYRM_ARATH	12.8036	SnRK1α1-OE control 4 days	1	108	32	0.111111	FALSE	4
SYRM_ARATH	12.7317	SnRK1α1-OE control 4 days	2	108	33	0.0833333	FALSE	3
SYRM_ARATH	12.8832	SnRK1α1-OE control 4 days	3	108	36	0	FALSE	0
SYSC_ARATH	13.9562	Col-0 -Pi 2 days	1	108	36	0	FALSE	0
SYSC_ARATH	13.9518	Col-0 -Pi 2 days	2	108	35	0.0277778	FALSE	1
SYSC_ARATH	14.0213	Col-0 -Pi 2 days	3	108	36	0	FALSE	0
SYSC_ARATH	13.6487	Col-0 -Pi 4 days	1	108	36	0	FALSE	0
SYSC_ARATH	13.9067	Col-0 -Pi 4 days	2	108	35	0.0277778	FALSE	1
SYSC_ARATH	13.7748	Col-0 -Pi 4 days	3	108	35	0.0277778	FALSE	1
SYSC_ARATH	13.9042	Col-0 control 2 days	1	108	35	0.0277778	FALSE	1
SYSC_ARATH	13.9304	Col-0 control 2 days	2	108	35	0.0277778	FALSE	1
SYSC_ARATH	13.9125	Col-0 control 2 days	3	108	36	0	FALSE	0
SYSC_ARATH	14.1538	Col-0 control 4 days	1	108	35	0.0277778	FALSE	1
SYSC_ARATH	13.9875	Col-0 control 4 days	2	108	36	0	FALSE	0
SYSC_ARATH	13.7856	Col-0 control 4 days	3	108	35	0.0277778	FALSE	1
SYSC_ARATH	14.2284	amiR-KIN10/11-3 -Pi 2 days	1	108	36	0	FALSE	0
SYSC_ARATH	14.0571	amiR-KIN10/11-3 -Pi 2 days	2	108	36	0	FALSE	0
SYSC_ARATH	13.4016	amiR-KIN10/11-3 -Pi 2 days	3	108	35	0.0277778	FALSE	1
SYSC_ARATH	14.0698	amiR-KIN10/11-3 -Pi 4 days	1	108	35	0.0277778	FALSE	1
SYSC_ARATH	13.7237	amiR-KIN10/11-3 -Pi 4 days	2	108	35	0.0277778	FALSE	1
SYSC_ARATH	13.7898	amiR-KIN10/11-3 -Pi 4 days	3	108	36	0	FALSE	0
SYSC_ARATH	14.2036	amiR-KIN10/11-3 control 2 days	1	108	36	0	FALSE	0
SYSC_ARATH	13.9945	amiR-KIN10/11-3 control 2 days	2	108	35	0.0277778	FALSE	1
SYSC_ARATH	14.2172	amiR-KIN10/11-3 control 2 days	3	108	34	0.0555556	FALSE	2
SYSC_ARATH	14.1541	amiR-KIN10/11-3 control 4 days	1	108	36	0	FALSE	0
SYSC_ARATH	13.9942	amiR-KIN10/11-3 control 4 days	2	108	33	0.0833333	FALSE	3
SYSC_ARATH	14	amiR-KIN10/11-3 control 4 days	3	108	36	0	FALSE	0
SYSC_ARATH	14.1526	sesquiα2-1 -Pi 2 days	1	108	36	0	FALSE	0
SYSC_ARATH	14.2063	sesquiα2-1 -Pi 2 days	2	108	36	0	FALSE	0
SYSC_ARATH	14.2032	sesquiα2-1 -Pi 2 days	3	108	33	0.0833333	FALSE	3
SYSC_ARATH	14.0214	sesquiα2-1 -Pi 4 days	1	108	35	0.0277778	FALSE	1
SYSC_ARATH	13.9268	sesquiα2-1 -Pi 4 days	2	108	36	0	FALSE	0
SYSC_ARATH	13.4411	sesquiα2-1 -Pi 4 days	3	108	36	0	FALSE	0
SYSC_ARATH	13.9119	sesquiα2-1 control 2 days	1	108	35	0.0277778	FALSE	1
SYSC_ARATH	14.0053	sesquiα2-1 control 2 days	2	108	33	0.0833333	FALSE	3
SYSC_ARATH	14.1361	sesquiα2-1 control 2 days	3	108	35	0.0277778	FALSE	1
SYSC_ARATH	13.8608	sesquiα2-1 control 4 days	1	108	36	0	FALSE	0
SYSC_ARATH	14.1012	sesquiα2-1 control 4 days	2	108	36	0	FALSE	0
SYSC_ARATH	14.1156	sesquiα2-1 control 4 days	3	108	36	0	FALSE	0
SYSC_ARATH	13.6765	SnRK1α1-OE -Pi 2 days	1	108	36	0	FALSE	0
SYSC_ARATH	14.1461	SnRK1α1-OE -Pi 2 days	2	108	36	0	FALSE	0
SYSC_ARATH	13.9645	SnRK1α1-OE -Pi 2 days	3	108	35	0.0277778	FALSE	1
SYSC_ARATH	13.9448	SnRK1α1-OE -Pi 4 days	1	108	36	0	FALSE	0
SYSC_ARATH	13.8054	SnRK1α1-OE -Pi 4 days	2	108	34	0.0555556	FALSE	2
SYSC_ARATH	14.1079	SnRK1α1-OE -Pi 4 days	3	108	36	0	FALSE	0
SYSC_ARATH	14.1104	SnRK1α1-OE control 2 days	1	108	36	0	FALSE	0
SYSC_ARATH	14.1135	SnRK1α1-OE control 2 days	2	108	36	0	FALSE	0
SYSC_ARATH	13.8877	SnRK1α1-OE control 2 days	3	108	36	0	FALSE	0
SYSC_ARATH	14.1223	SnRK1α1-OE control 4 days	1	108	36	0	FALSE	0
SYSC_ARATH	13.6768	SnRK1α1-OE control 4 days	2	108	36	0	FALSE	0
SYSC_ARATH	14.0203	SnRK1α1-OE control 4 days	3	108	33	0.0833333	FALSE	3
SYSM_ARATH	9.87146	Col-0 -Pi 2 days	1	108	23	0.361111	FALSE	7
SYSM_ARATH	9.62359	Col-0 -Pi 2 days	2	108	23	0.361111	FALSE	7
SYSM_ARATH	10.0678	Col-0 -Pi 2 days	3	108	30	0.166667	FALSE	0
SYSM_ARATH	9.04522	Col-0 -Pi 4 days	1	108	18	0.5	TRUE	12
SYSM_ARATH	9.52871	Col-0 -Pi 4 days	2	108	23	0.361111	FALSE	7
SYSM_ARATH	9.86962	Col-0 -Pi 4 days	3	108	23	0.361111	FALSE	7
SYSM_ARATH	9.36787	Col-0 control 2 days	1	108	23	0.361111	FALSE	7
SYSM_ARATH	9.16837	Col-0 control 2 days	2	108	16	0.555556	TRUE	14
SYSM_ARATH	9.34399	Col-0 control 2 days	3	108	23	0.361111	FALSE	7
SYSM_ARATH	10.1415	Col-0 control 4 days	1	108	24	0.333333	FALSE	6
SYSM_ARATH	9.9139	Col-0 control 4 days	2	108	30	0.166667	FALSE	0
SYSM_ARATH	9.52568	Col-0 control 4 days	3	108	30	0.166667	FALSE	0
SYSM_ARATH	9.52114	amiR-KIN10/11-3 -Pi 2 days	1	108	25	0.305556	FALSE	5
SYSM_ARATH	9.54447	amiR-KIN10/11-3 -Pi 2 days	2	108	23	0.361111	FALSE	7
SYSM_ARATH	8.77441	amiR-KIN10/11-3 -Pi 2 days	3	108	16	0.555556	TRUE	14
SYSM_ARATH	9.45989	amiR-KIN10/11-3 -Pi 4 days	1	108	23	0.361111	FALSE	7
SYSM_ARATH	9.68486	amiR-KIN10/11-3 -Pi 4 days	2	108	23	0.361111	FALSE	7
SYSM_ARATH	9.31547	amiR-KIN10/11-3 -Pi 4 days	3	108	23	0.361111	FALSE	7
SYSM_ARATH	9.7217	amiR-KIN10/11-3 control 2 days	1	108	23	0.361111	FALSE	7
SYSM_ARATH	9.30496	amiR-KIN10/11-3 control 2 days	2	108	18	0.5	TRUE	12
SYSM_ARATH	9.69579	amiR-KIN10/11-3 control 2 days	3	108	25	0.305556	FALSE	5
SYSM_ARATH	9.81792	amiR-KIN10/11-3 control 4 days	1	108	30	0.166667	FALSE	0
SYSM_ARATH	10.0572	amiR-KIN10/11-3 control 4 days	2	108	28	0.222222	FALSE	2
SYSM_ARATH	9.84463	amiR-KIN10/11-3 control 4 days	3	108	25	0.305556	FALSE	5
SYSM_ARATH	9.87896	sesquiα2-1 -Pi 2 days	1	108	30	0.166667	FALSE	0
SYSM_ARATH	9.95891	sesquiα2-1 -Pi 2 days	2	108	25	0.305556	FALSE	5
SYSM_ARATH	9.90694	sesquiα2-1 -Pi 2 days	3	108	25	0.305556	FALSE	5
SYSM_ARATH	9.6306	sesquiα2-1 -Pi 4 days	1	108	25	0.305556	FALSE	5
SYSM_ARATH	9.32311	sesquiα2-1 -Pi 4 days	2	108	23	0.361111	FALSE	7
SYSM_ARATH	9.05023	sesquiα2-1 -Pi 4 days	3	108	23	0.361111	FALSE	7
SYSM_ARATH	9.71324	sesquiα2-1 control 2 days	1	108	29	0.194444	FALSE	1
SYSM_ARATH	9.98159	sesquiα2-1 control 2 days	2	108	25	0.305556	FALSE	5
SYSM_ARATH	9.31382	sesquiα2-1 control 2 days	3	108	18	0.5	TRUE	12
SYSM_ARATH	10.0831	sesquiα2-1 control 4 days	1	108	28	0.222222	FALSE	2
SYSM_ARATH	9.94692	sesquiα2-1 control 4 days	2	108	28	0.222222	FALSE	2
SYSM_ARATH	9.98397	sesquiα2-1 control 4 days	3	108	28	0.222222	FALSE	2
SYSM_ARATH	9.93131	SnRK1α1-OE -Pi 2 days	1	108	23	0.361111	FALSE	7
SYSM_ARATH	9.95961	SnRK1α1-OE -Pi 2 days	2	108	30	0.166667	FALSE	0
SYSM_ARATH	9.64243	SnRK1α1-OE -Pi 2 days	3	108	23	0.361111	FALSE	7
SYSM_ARATH	9.52354	SnRK1α1-OE -Pi 4 days	1	108	25	0.305556	FALSE	5
SYSM_ARATH	9.78614	SnRK1α1-OE -Pi 4 days	2	108	25	0.305556	FALSE	5
SYSM_ARATH	9.70918	SnRK1α1-OE -Pi 4 days	3	108	25	0.305556	FALSE	5
SYSM_ARATH	10.1641	SnRK1α1-OE control 2 days	1	108	25	0.305556	FALSE	5
SYSM_ARATH	9.54817	SnRK1α1-OE control 2 days	2	108	25	0.305556	FALSE	5
SYSM_ARATH	9.65244	SnRK1α1-OE control 2 days	3	108	25	0.305556	FALSE	5
SYSM_ARATH	10.1872	SnRK1α1-OE control 4 days	1	108	30	0.166667	FALSE	0
SYSM_ARATH	9.14234	SnRK1α1-OE control 4 days	2	108	18	0.5	TRUE	12
SYSM_ARATH	9.64147	SnRK1α1-OE control 4 days	3	108	25	0.305556	FALSE	5
SYT1_ARATH	13.3111	Col-0 -Pi 2 days	1	108	36	0	FALSE	0
SYT1_ARATH	13.1202	Col-0 -Pi 2 days	2	108	34	0.0555556	FALSE	2
SYT1_ARATH	13.3845	Col-0 -Pi 2 days	3	108	36	0	FALSE	0
SYT1_ARATH	13.0232	Col-0 -Pi 4 days	1	108	31	0.138889	FALSE	5
SYT1_ARATH	13.4045	Col-0 -Pi 4 days	2	108	34	0.0555556	FALSE	2
SYT1_ARATH	13.1422	Col-0 -Pi 4 days	3	108	35	0.0277778	FALSE	1
SYT1_ARATH	13.2757	Col-0 control 2 days	1	108	35	0.0277778	FALSE	1
SYT1_ARATH	13.3091	Col-0 control 2 days	2	108	34	0.0555556	FALSE	2
SYT1_ARATH	13.1611	Col-0 control 2 days	3	108	36	0	FALSE	0
SYT1_ARATH	13.6805	Col-0 control 4 days	1	108	36	0	FALSE	0
SYT1_ARATH	13.4385	Col-0 control 4 days	2	108	36	0	FALSE	0
SYT1_ARATH	13.2447	Col-0 control 4 days	3	108	35	0.0277778	FALSE	1
SYT1_ARATH	13.348	amiR-KIN10/11-3 -Pi 2 days	1	108	35	0.0277778	FALSE	1
SYT1_ARATH	13.1197	amiR-KIN10/11-3 -Pi 2 days	2	108	35	0.0277778	FALSE	1
SYT1_ARATH	12.6437	amiR-KIN10/11-3 -Pi 2 days	3	108	35	0.0277778	FALSE	1
SYT1_ARATH	13.3418	amiR-KIN10/11-3 -Pi 4 days	1	108	36	0	FALSE	0
SYT1_ARATH	12.7936	amiR-KIN10/11-3 -Pi 4 days	2	108	35	0.0277778	FALSE	1
SYT1_ARATH	13.021	amiR-KIN10/11-3 -Pi 4 days	3	108	35	0.0277778	FALSE	1
SYT1_ARATH	13.2432	amiR-KIN10/11-3 control 2 days	1	108	35	0.0277778	FALSE	1
SYT1_ARATH	13.1786	amiR-KIN10/11-3 control 2 days	2	108	34	0.0555556	FALSE	2
SYT1_ARATH	13.1297	amiR-KIN10/11-3 control 2 days	3	108	35	0.0277778	FALSE	1
SYT1_ARATH	13.4742	amiR-KIN10/11-3 control 4 days	1	108	33	0.0833333	FALSE	3
SYT1_ARATH	13.5563	amiR-KIN10/11-3 control 4 days	2	108	36	0	FALSE	0
SYT1_ARATH	13.2994	amiR-KIN10/11-3 control 4 days	3	108	36	0	FALSE	0
SYT1_ARATH	13.1666	sesquiα2-1 -Pi 2 days	1	108	36	0	FALSE	0
SYT1_ARATH	13.2215	sesquiα2-1 -Pi 2 days	2	108	35	0.0277778	FALSE	1
SYT1_ARATH	13.406	sesquiα2-1 -Pi 2 days	3	108	36	0	FALSE	0
SYT1_ARATH	13.2067	sesquiα2-1 -Pi 4 days	1	108	35	0.0277778	FALSE	1
SYT1_ARATH	13.2348	sesquiα2-1 -Pi 4 days	2	108	32	0.111111	FALSE	4
SYT1_ARATH	12.7148	sesquiα2-1 -Pi 4 days	3	108	35	0.0277778	FALSE	1
SYT1_ARATH	13.1297	sesquiα2-1 control 2 days	1	108	36	0	FALSE	0
SYT1_ARATH	13.0779	sesquiα2-1 control 2 days	2	108	36	0	FALSE	0
SYT1_ARATH	12.9534	sesquiα2-1 control 2 days	3	108	33	0.0833333	FALSE	3
SYT1_ARATH	13.2888	sesquiα2-1 control 4 days	1	108	36	0	FALSE	0
SYT1_ARATH	13.5427	sesquiα2-1 control 4 days	2	108	36	0	FALSE	0
SYT1_ARATH	13.4911	sesquiα2-1 control 4 days	3	108	35	0.0277778	FALSE	1
SYT1_ARATH	12.9947	SnRK1α1-OE -Pi 2 days	1	108	36	0	FALSE	0
SYT1_ARATH	13.3493	SnRK1α1-OE -Pi 2 days	2	108	34	0.0555556	FALSE	2
SYT1_ARATH	13.2596	SnRK1α1-OE -Pi 2 days	3	108	35	0.0277778	FALSE	1
SYT1_ARATH	13.3015	SnRK1α1-OE -Pi 4 days	1	108	36	0	FALSE	0
SYT1_ARATH	13.232	SnRK1α1-OE -Pi 4 days	2	108	36	0	FALSE	0
SYT1_ARATH	13.4575	SnRK1α1-OE -Pi 4 days	3	108	35	0.0277778	FALSE	1
SYT1_ARATH	13.5882	SnRK1α1-OE control 2 days	1	108	35	0.0277778	FALSE	1
SYT1_ARATH	13.3451	SnRK1α1-OE control 2 days	2	108	33	0.0833333	FALSE	3
SYT1_ARATH	13.2948	SnRK1α1-OE control 2 days	3	108	35	0.0277778	FALSE	1
SYT1_ARATH	13.3906	SnRK1α1-OE control 4 days	1	108	35	0.0277778	FALSE	1
SYT1_ARATH	13.0395	SnRK1α1-OE control 4 days	2	108	31	0.138889	FALSE	5
SYT1_ARATH	13.3484	SnRK1α1-OE control 4 days	3	108	36	0	FALSE	0
SYT4_ARATH	7.00543	Col-0 -Pi 2 days	1	108	32	0.111111	FALSE	4
SYT4_ARATH	5.07178	Col-0 -Pi 2 days	2	108	11	0.694444	TRUE	25
SYT4_ARATH	6.25685	Col-0 -Pi 2 days	3	108	20	0.444444	FALSE	16
SYT4_ARATH	6.25354	Col-0 -Pi 4 days	1	108	23	0.361111	FALSE	13
SYT4_ARATH	6.5954	Col-0 -Pi 4 days	2	108	22	0.388889	FALSE	14
SYT4_ARATH	6.35879	Col-0 -Pi 4 days	3	108	21	0.416667	FALSE	15
SYT4_ARATH	5.60876	Col-0 control 2 days	1	108	18	0.5	TRUE	18
SYT4_ARATH	7.13281	Col-0 control 2 days	2	108	23	0.361111	FALSE	13
SYT4_ARATH	7.12014	Col-0 control 2 days	3	108	33	0.0833333	FALSE	3
SYT4_ARATH	6.75903	Col-0 control 4 days	1	108	24	0.333333	FALSE	12
SYT4_ARATH	6.21182	Col-0 control 4 days	2	108	20	0.444444	FALSE	16
SYT4_ARATH	6.36716	Col-0 control 4 days	3	108	23	0.361111	FALSE	13
SYT4_ARATH	6.46727	amiR-KIN10/11-3 -Pi 2 days	1	108	21	0.416667	FALSE	15
SYT4_ARATH	5.06539	amiR-KIN10/11-3 -Pi 2 days	2	108	12	0.666667	TRUE	24
SYT4_ARATH	4.81167	amiR-KIN10/11-3 -Pi 2 days	3	108	15	0.583333	TRUE	21
SYT4_ARATH	6.67096	amiR-KIN10/11-3 -Pi 4 days	1	108	22	0.388889	FALSE	14
SYT4_ARATH	4.43622	amiR-KIN10/11-3 -Pi 4 days	2	108	9	0.75	TRUE	27
SYT4_ARATH	6.39581	amiR-KIN10/11-3 -Pi 4 days	3	108	22	0.388889	FALSE	14
SYT4_ARATH	6.25987	amiR-KIN10/11-3 control 2 days	1	108	22	0.388889	FALSE	14
SYT4_ARATH	5.19245	amiR-KIN10/11-3 control 2 days	2	108	11	0.694444	TRUE	25
SYT4_ARATH	6.49712	amiR-KIN10/11-3 control 2 days	3	108	22	0.388889	FALSE	14
SYT4_ARATH	6.4928	amiR-KIN10/11-3 control 4 days	1	108	22	0.388889	FALSE	14
SYT4_ARATH	6.4402	amiR-KIN10/11-3 control 4 days	2	108	21	0.416667	FALSE	15
SYT4_ARATH	6.36262	amiR-KIN10/11-3 control 4 days	3	108	22	0.388889	FALSE	14
SYT4_ARATH	6.17022	sesquiα2-1 -Pi 2 days	1	108	20	0.444444	FALSE	16
SYT4_ARATH	6.34824	sesquiα2-1 -Pi 2 days	2	108	21	0.416667	FALSE	15
SYT4_ARATH	6.33325	sesquiα2-1 -Pi 2 days	3	108	21	0.416667	FALSE	15
SYT4_ARATH	6.29792	sesquiα2-1 -Pi 4 days	1	108	20	0.444444	FALSE	16
SYT4_ARATH	6.21503	sesquiα2-1 -Pi 4 days	2	108	20	0.444444	FALSE	16
SYT4_ARATH	3.8205	sesquiα2-1 -Pi 4 days	3	108	7	0.805556	TRUE	29
SYT4_ARATH	6.25445	sesquiα2-1 control 2 days	1	108	20	0.444444	FALSE	16
SYT4_ARATH	6.45894	sesquiα2-1 control 2 days	2	108	23	0.361111	FALSE	13
SYT4_ARATH	6.34789	sesquiα2-1 control 2 days	3	108	21	0.416667	FALSE	15
SYT4_ARATH	6.06342	sesquiα2-1 control 4 days	1	108	19	0.472222	FALSE	17
SYT4_ARATH	5.2957	sesquiα2-1 control 4 days	2	108	12	0.666667	TRUE	24
SYT4_ARATH	6.43122	sesquiα2-1 control 4 days	3	108	22	0.388889	FALSE	14
SYT4_ARATH	4.53224	SnRK1α1-OE -Pi 2 days	1	108	9	0.75	TRUE	27
SYT4_ARATH	6.77392	SnRK1α1-OE -Pi 2 days	2	108	24	0.333333	FALSE	12
SYT4_ARATH	6.02701	SnRK1α1-OE -Pi 2 days	3	108	19	0.472222	FALSE	17
SYT4_ARATH	7.10199	SnRK1α1-OE -Pi 4 days	1	108	32	0.111111	FALSE	4
SYT4_ARATH	6.29544	SnRK1α1-OE -Pi 4 days	2	108	22	0.388889	FALSE	14
SYT4_ARATH	6.33481	SnRK1α1-OE -Pi 4 days	3	108	22	0.388889	FALSE	14
SYT4_ARATH	7.64969	SnRK1α1-OE control 2 days	1	108	32	0.111111	FALSE	4
SYT4_ARATH	6.39312	SnRK1α1-OE control 2 days	2	108	21	0.416667	FALSE	15
SYT4_ARATH	6.31833	SnRK1α1-OE control 2 days	3	108	22	0.388889	FALSE	14
SYT4_ARATH	6.33996	SnRK1α1-OE control 4 days	1	108	22	0.388889	FALSE	14
SYT4_ARATH	6.04313	SnRK1α1-OE control 4 days	2	108	20	0.444444	FALSE	16
SYT4_ARATH	4.78396	SnRK1α1-OE control 4 days	3	108	11	0.694444	TRUE	25
SYT5_ARATH	12.1364	Col-0 -Pi 2 days	1	108	36	0	FALSE	0
SYT5_ARATH	11.8385	Col-0 -Pi 2 days	2	108	34	0.0555556	FALSE	2
SYT5_ARATH	12.0333	Col-0 -Pi 2 days	3	108	34	0.0555556	FALSE	2
SYT5_ARATH	11.7107	Col-0 -Pi 4 days	1	108	31	0.138889	FALSE	5
SYT5_ARATH	11.607	Col-0 -Pi 4 days	2	108	25	0.305556	FALSE	11
SYT5_ARATH	11.8872	Col-0 -Pi 4 days	3	108	31	0.138889	FALSE	5
SYT5_ARATH	11.8376	Col-0 control 2 days	1	108	36	0	FALSE	0
SYT5_ARATH	11.9274	Col-0 control 2 days	2	108	36	0	FALSE	0
SYT5_ARATH	11.7625	Col-0 control 2 days	3	108	32	0.111111	FALSE	4
SYT5_ARATH	12.258	Col-0 control 4 days	1	108	36	0	FALSE	0
SYT5_ARATH	12.0681	Col-0 control 4 days	2	108	35	0.0277778	FALSE	1
SYT5_ARATH	11.9414	Col-0 control 4 days	3	108	36	0	FALSE	0
SYT5_ARATH	12.0541	amiR-KIN10/11-3 -Pi 2 days	1	108	36	0	FALSE	0
SYT5_ARATH	11.8373	amiR-KIN10/11-3 -Pi 2 days	2	108	35	0.0277778	FALSE	1
SYT5_ARATH	11.6425	amiR-KIN10/11-3 -Pi 2 days	3	108	28	0.222222	FALSE	8
SYT5_ARATH	11.9754	amiR-KIN10/11-3 -Pi 4 days	1	108	35	0.0277778	FALSE	1
SYT5_ARATH	11.567	amiR-KIN10/11-3 -Pi 4 days	2	108	31	0.138889	FALSE	5
SYT5_ARATH	11.5983	amiR-KIN10/11-3 -Pi 4 days	3	108	34	0.0555556	FALSE	2
SYT5_ARATH	11.9353	amiR-KIN10/11-3 control 2 days	1	108	30	0.166667	FALSE	6
SYT5_ARATH	11.7789	amiR-KIN10/11-3 control 2 days	2	108	33	0.0833333	FALSE	3
SYT5_ARATH	11.818	amiR-KIN10/11-3 control 2 days	3	108	33	0.0833333	FALSE	3
SYT5_ARATH	11.9602	amiR-KIN10/11-3 control 4 days	1	108	34	0.0555556	FALSE	2
SYT5_ARATH	11.9076	amiR-KIN10/11-3 control 4 days	2	108	31	0.138889	FALSE	5
SYT5_ARATH	11.9816	amiR-KIN10/11-3 control 4 days	3	108	35	0.0277778	FALSE	1
SYT5_ARATH	12.0214	sesquiα2-1 -Pi 2 days	1	108	35	0.0277778	FALSE	1
SYT5_ARATH	12.1487	sesquiα2-1 -Pi 2 days	2	108	33	0.0833333	FALSE	3
SYT5_ARATH	12.1929	sesquiα2-1 -Pi 2 days	3	108	35	0.0277778	FALSE	1
SYT5_ARATH	11.8684	sesquiα2-1 -Pi 4 days	1	108	31	0.138889	FALSE	5
SYT5_ARATH	11.9033	sesquiα2-1 -Pi 4 days	2	108	32	0.111111	FALSE	4
SYT5_ARATH	11.5084	sesquiα2-1 -Pi 4 days	3	108	29	0.194444	FALSE	7
SYT5_ARATH	11.9048	sesquiα2-1 control 2 days	1	108	35	0.0277778	FALSE	1
SYT5_ARATH	11.7634	sesquiα2-1 control 2 days	2	108	33	0.0833333	FALSE	3
SYT5_ARATH	11.4871	sesquiα2-1 control 2 days	3	108	30	0.166667	FALSE	6
SYT5_ARATH	12.2418	sesquiα2-1 control 4 days	1	108	34	0.0555556	FALSE	2
SYT5_ARATH	11.9727	sesquiα2-1 control 4 days	2	108	33	0.0833333	FALSE	3
SYT5_ARATH	12.0743	sesquiα2-1 control 4 days	3	108	36	0	FALSE	0
SYT5_ARATH	11.5854	SnRK1α1-OE -Pi 2 days	1	108	29	0.194444	FALSE	7
SYT5_ARATH	11.9395	SnRK1α1-OE -Pi 2 days	2	108	32	0.111111	FALSE	4
SYT5_ARATH	11.7022	SnRK1α1-OE -Pi 2 days	3	108	33	0.0833333	FALSE	3
SYT5_ARATH	12.0757	SnRK1α1-OE -Pi 4 days	1	108	34	0.0555556	FALSE	2
SYT5_ARATH	12.1412	SnRK1α1-OE -Pi 4 days	2	108	35	0.0277778	FALSE	1
SYT5_ARATH	12.1014	SnRK1α1-OE -Pi 4 days	3	108	36	0	FALSE	0
SYT5_ARATH	12.256	SnRK1α1-OE control 2 days	1	108	36	0	FALSE	0
SYT5_ARATH	12.111	SnRK1α1-OE control 2 days	2	108	36	0	FALSE	0
SYT5_ARATH	11.9419	SnRK1α1-OE control 2 days	3	108	36	0	FALSE	0
SYT5_ARATH	12.0189	SnRK1α1-OE control 4 days	1	108	36	0	FALSE	0
SYT5_ARATH	11.7005	SnRK1α1-OE control 4 days	2	108	30	0.166667	FALSE	6
SYT5_ARATH	11.9472	SnRK1α1-OE control 4 days	3	108	32	0.111111	FALSE	4
SYTM1_ARATH	13.9218	Col-0 -Pi 2 days	1	108	36	0	FALSE	0
SYTM1_ARATH	13.8535	Col-0 -Pi 2 days	2	108	36	0	FALSE	0
SYTM1_ARATH	13.9094	Col-0 -Pi 2 days	3	108	36	0	FALSE	0
SYTM1_ARATH	13.6034	Col-0 -Pi 4 days	1	108	35	0.0277778	FALSE	1
SYTM1_ARATH	13.6767	Col-0 -Pi 4 days	2	108	36	0	FALSE	0
SYTM1_ARATH	13.7108	Col-0 -Pi 4 days	3	108	36	0	FALSE	0
SYTM1_ARATH	13.747	Col-0 control 2 days	1	108	36	0	FALSE	0
SYTM1_ARATH	13.7897	Col-0 control 2 days	2	108	36	0	FALSE	0
SYTM1_ARATH	13.7159	Col-0 control 2 days	3	108	36	0	FALSE	0
SYTM1_ARATH	14.0128	Col-0 control 4 days	1	108	35	0.0277778	FALSE	1
SYTM1_ARATH	13.9264	Col-0 control 4 days	2	108	34	0.0555556	FALSE	2
SYTM1_ARATH	13.8235	Col-0 control 4 days	3	108	36	0	FALSE	0
SYTM1_ARATH	13.9497	amiR-KIN10/11-3 -Pi 2 days	1	108	36	0	FALSE	0
SYTM1_ARATH	13.7611	amiR-KIN10/11-3 -Pi 2 days	2	108	36	0	FALSE	0
SYTM1_ARATH	13.4591	amiR-KIN10/11-3 -Pi 2 days	3	108	36	0	FALSE	0
SYTM1_ARATH	13.7987	amiR-KIN10/11-3 -Pi 4 days	1	108	36	0	FALSE	0
SYTM1_ARATH	13.754	amiR-KIN10/11-3 -Pi 4 days	2	108	36	0	FALSE	0
SYTM1_ARATH	13.6382	amiR-KIN10/11-3 -Pi 4 days	3	108	36	0	FALSE	0
SYTM1_ARATH	13.8698	amiR-KIN10/11-3 control 2 days	1	108	36	0	FALSE	0
SYTM1_ARATH	13.6833	amiR-KIN10/11-3 control 2 days	2	108	35	0.0277778	FALSE	1
SYTM1_ARATH	13.8627	amiR-KIN10/11-3 control 2 days	3	108	36	0	FALSE	0
SYTM1_ARATH	13.9583	amiR-KIN10/11-3 control 4 days	1	108	35	0.0277778	FALSE	1
SYTM1_ARATH	13.8213	amiR-KIN10/11-3 control 4 days	2	108	34	0.0555556	FALSE	2
SYTM1_ARATH	13.9168	amiR-KIN10/11-3 control 4 days	3	108	36	0	FALSE	0
SYTM1_ARATH	13.8496	sesquiα2-1 -Pi 2 days	1	108	36	0	FALSE	0
SYTM1_ARATH	13.9779	sesquiα2-1 -Pi 2 days	2	108	36	0	FALSE	0
SYTM1_ARATH	13.8821	sesquiα2-1 -Pi 2 days	3	108	36	0	FALSE	0
SYTM1_ARATH	13.7534	sesquiα2-1 -Pi 4 days	1	108	36	0	FALSE	0
SYTM1_ARATH	13.7761	sesquiα2-1 -Pi 4 days	2	108	35	0.0277778	FALSE	1
SYTM1_ARATH	13.3539	sesquiα2-1 -Pi 4 days	3	108	35	0.0277778	FALSE	1
SYTM1_ARATH	13.845	sesquiα2-1 control 2 days	1	108	36	0	FALSE	0
SYTM1_ARATH	13.9391	sesquiα2-1 control 2 days	2	108	36	0	FALSE	0
SYTM1_ARATH	13.7306	sesquiα2-1 control 2 days	3	108	35	0.0277778	FALSE	1
SYTM1_ARATH	13.874	sesquiα2-1 control 4 days	1	108	36	0	FALSE	0
SYTM1_ARATH	13.8531	sesquiα2-1 control 4 days	2	108	34	0.0555556	FALSE	2
SYTM1_ARATH	13.8756	sesquiα2-1 control 4 days	3	108	36	0	FALSE	0
SYTM1_ARATH	13.7472	SnRK1α1-OE -Pi 2 days	1	108	35	0.0277778	FALSE	1
SYTM1_ARATH	13.8146	SnRK1α1-OE -Pi 2 days	2	108	36	0	FALSE	0
SYTM1_ARATH	13.5802	SnRK1α1-OE -Pi 2 days	3	108	33	0.0833333	FALSE	3
SYTM1_ARATH	13.6951	SnRK1α1-OE -Pi 4 days	1	108	35	0.0277778	FALSE	1
SYTM1_ARATH	13.899	SnRK1α1-OE -Pi 4 days	2	108	36	0	FALSE	0
SYTM1_ARATH	13.8875	SnRK1α1-OE -Pi 4 days	3	108	36	0	FALSE	0
SYTM1_ARATH	13.8211	SnRK1α1-OE control 2 days	1	108	36	0	FALSE	0
SYTM1_ARATH	13.8938	SnRK1α1-OE control 2 days	2	108	36	0	FALSE	0
SYTM1_ARATH	13.8065	SnRK1α1-OE control 2 days	3	108	35	0.0277778	FALSE	1
SYTM1_ARATH	13.8162	SnRK1α1-OE control 4 days	1	108	36	0	FALSE	0
SYTM1_ARATH	13.632	SnRK1α1-OE control 4 days	2	108	35	0.0277778	FALSE	1
SYTM1_ARATH	13.898	SnRK1α1-OE control 4 days	3	108	36	0	FALSE	0
SYTM2_ARATH	10.8396	Col-0 -Pi 2 days	1	108	14	0.611111	TRUE	4
SYTM2_ARATH	9.27362	Col-0 -Pi 2 days	2	108	5	0.861111	TRUE	13
SYTM2_ARATH	9.43347	Col-0 -Pi 2 days	3	108	6	0.833333	TRUE	12
SYTM2_ARATH	9.42397	Col-0 -Pi 4 days	2	108	6	0.833333	TRUE	12
SYTM2_ARATH	9.356	Col-0 control 2 days	1	108	5	0.861111	TRUE	13
SYTM2_ARATH	9.10782	Col-0 control 2 days	2	108	3	0.916667	TRUE	15
SYTM2_ARATH	8.91094	Col-0 control 2 days	3	108	3	0.916667	TRUE	15
SYTM2_ARATH	8.24238	Col-0 control 4 days	1	108	1	0.972222	TRUE	17
SYTM2_ARATH	10.2121	Col-0 control 4 days	2	108	11	0.694444	TRUE	7
SYTM2_ARATH	9.59686	Col-0 control 4 days	3	108	7	0.805556	TRUE	11
SYTM2_ARATH	9.40783	amiR-KIN10/11-3 -Pi 2 days	1	108	6	0.833333	TRUE	12
SYTM2_ARATH	7.99965	amiR-KIN10/11-3 -Pi 2 days	3	108	1	0.972222	TRUE	17
SYTM2_ARATH	8.73254	amiR-KIN10/11-3 -Pi 4 days	1	108	3	0.916667	TRUE	15
SYTM2_ARATH	9.37102	amiR-KIN10/11-3 -Pi 4 days	2	108	6	0.833333	TRUE	12
SYTM2_ARATH	8.0735	amiR-KIN10/11-3 -Pi 4 days	3	108	1	0.972222	TRUE	17
SYTM2_ARATH	9.51873	amiR-KIN10/11-3 control 2 days	1	108	8	0.777778	TRUE	10
SYTM2_ARATH	8.08955	amiR-KIN10/11-3 control 2 days	2	108	1	0.972222	TRUE	17
SYTM2_ARATH	8.12744	amiR-KIN10/11-3 control 2 days	3	108	1	0.972222	TRUE	17
SYTM2_ARATH	8.02188	amiR-KIN10/11-3 control 4 days	1	108	1	0.972222	TRUE	17
SYTM2_ARATH	8.9681	amiR-KIN10/11-3 control 4 days	2	108	3	0.916667	TRUE	15
SYTM2_ARATH	10.3677	amiR-KIN10/11-3 control 4 days	3	108	13	0.638889	TRUE	5
SYTM2_ARATH	9.123	sesquiα2-1 -Pi 2 days	1	108	5	0.861111	TRUE	13
SYTM2_ARATH	9.46697	sesquiα2-1 -Pi 2 days	2	108	6	0.833333	TRUE	12
SYTM2_ARATH	9.49063	sesquiα2-1 -Pi 2 days	3	108	6	0.833333	TRUE	12
SYTM2_ARATH	8.05166	sesquiα2-1 -Pi 4 days	1	108	1	0.972222	TRUE	17
SYTM2_ARATH	8.75278	sesquiα2-1 -Pi 4 days	2	108	2	0.944444	TRUE	16
SYTM2_ARATH	9.10642	sesquiα2-1 -Pi 4 days	3	108	6	0.833333	TRUE	12
SYTM2_ARATH	8.1454	sesquiα2-1 control 2 days	2	108	1	0.972222	TRUE	17
SYTM2_ARATH	8.12923	sesquiα2-1 control 2 days	3	108	1	0.972222	TRUE	17
SYTM2_ARATH	9.82974	sesquiα2-1 control 4 days	1	108	6	0.833333	TRUE	12
SYTM2_ARATH	9.56202	sesquiα2-1 control 4 days	3	108	6	0.833333	TRUE	12
SYTM2_ARATH	9.88087	SnRK1α1-OE -Pi 2 days	1	108	8	0.777778	TRUE	10
SYTM2_ARATH	9.65722	SnRK1α1-OE -Pi 2 days	2	108	7	0.805556	TRUE	11
SYTM2_ARATH	9.47612	SnRK1α1-OE -Pi 2 days	3	108	6	0.833333	TRUE	12
SYTM2_ARATH	9.48799	SnRK1α1-OE -Pi 4 days	1	108	8	0.777778	TRUE	10
SYTM2_ARATH	10.0709	SnRK1α1-OE -Pi 4 days	2	108	7	0.805556	TRUE	11
SYTM2_ARATH	8.02857	SnRK1α1-OE -Pi 4 days	3	108	1	0.972222	TRUE	17
SYTM2_ARATH	9.7962	SnRK1α1-OE control 2 days	1	108	6	0.833333	TRUE	12
SYTM2_ARATH	8.48331	SnRK1α1-OE control 2 days	2	108	2	0.944444	TRUE	16
SYTM2_ARATH	8.03505	SnRK1α1-OE control 2 days	3	108	1	0.972222	TRUE	17
SYTM2_ARATH	9.89696	SnRK1α1-OE control 4 days	1	108	9	0.75	TRUE	9
SYTM2_ARATH	8.69157	SnRK1α1-OE control 4 days	2	108	2	0.944444	TRUE	16
SYTM2_ARATH	8.03135	SnRK1α1-OE control 4 days	3	108	1	0.972222	TRUE	17
SYVM1_ARATH	13.9313	Col-0 -Pi 2 days	1	108	34	0.0555556	FALSE	2
SYVM1_ARATH	13.7915	Col-0 -Pi 2 days	2	108	35	0.0277778	FALSE	1
SYVM1_ARATH	13.9118	Col-0 -Pi 2 days	3	108	30	0.166667	FALSE	6
SYVM1_ARATH	13.5678	Col-0 -Pi 4 days	1	108	34	0.0555556	FALSE	2
SYVM1_ARATH	13.7076	Col-0 -Pi 4 days	2	108	30	0.166667	FALSE	6
SYVM1_ARATH	13.8569	Col-0 -Pi 4 days	3	108	35	0.0277778	FALSE	1
SYVM1_ARATH	13.8673	Col-0 control 2 days	1	108	36	0	FALSE	0
SYVM1_ARATH	13.7001	Col-0 control 2 days	2	108	35	0.0277778	FALSE	1
SYVM1_ARATH	13.7315	Col-0 control 2 days	3	108	36	0	FALSE	0
SYVM1_ARATH	13.8167	Col-0 control 4 days	1	108	35	0.0277778	FALSE	1
SYVM1_ARATH	13.8716	Col-0 control 4 days	2	108	35	0.0277778	FALSE	1
SYVM1_ARATH	13.7261	Col-0 control 4 days	3	108	36	0	FALSE	0
SYVM1_ARATH	13.846	amiR-KIN10/11-3 -Pi 2 days	1	108	35	0.0277778	FALSE	1
SYVM1_ARATH	13.7223	amiR-KIN10/11-3 -Pi 2 days	2	108	35	0.0277778	FALSE	1
SYVM1_ARATH	13.6888	amiR-KIN10/11-3 -Pi 2 days	3	108	36	0	FALSE	0
SYVM1_ARATH	13.7868	amiR-KIN10/11-3 -Pi 4 days	1	108	35	0.0277778	FALSE	1
SYVM1_ARATH	13.8282	amiR-KIN10/11-3 -Pi 4 days	2	108	35	0.0277778	FALSE	1
SYVM1_ARATH	13.6063	amiR-KIN10/11-3 -Pi 4 days	3	108	36	0	FALSE	0
SYVM1_ARATH	13.7473	amiR-KIN10/11-3 control 2 days	1	108	31	0.138889	FALSE	5
SYVM1_ARATH	13.6784	amiR-KIN10/11-3 control 2 days	2	108	36	0	FALSE	0
SYVM1_ARATH	13.7833	amiR-KIN10/11-3 control 2 days	3	108	34	0.0555556	FALSE	2
SYVM1_ARATH	13.8315	amiR-KIN10/11-3 control 4 days	1	108	35	0.0277778	FALSE	1
SYVM1_ARATH	13.8994	amiR-KIN10/11-3 control 4 days	2	108	32	0.111111	FALSE	4
SYVM1_ARATH	13.8432	amiR-KIN10/11-3 control 4 days	3	108	35	0.0277778	FALSE	1
SYVM1_ARATH	13.8033	sesquiα2-1 -Pi 2 days	1	108	36	0	FALSE	0
SYVM1_ARATH	13.8705	sesquiα2-1 -Pi 2 days	2	108	35	0.0277778	FALSE	1
SYVM1_ARATH	13.8596	sesquiα2-1 -Pi 2 days	3	108	35	0.0277778	FALSE	1
SYVM1_ARATH	13.7966	sesquiα2-1 -Pi 4 days	1	108	36	0	FALSE	0
SYVM1_ARATH	13.8079	sesquiα2-1 -Pi 4 days	2	108	36	0	FALSE	0
SYVM1_ARATH	13.4397	sesquiα2-1 -Pi 4 days	3	108	35	0.0277778	FALSE	1
SYVM1_ARATH	13.9028	sesquiα2-1 control 2 days	1	108	36	0	FALSE	0
SYVM1_ARATH	13.935	sesquiα2-1 control 2 days	2	108	35	0.0277778	FALSE	1
SYVM1_ARATH	13.7362	sesquiα2-1 control 2 days	3	108	36	0	FALSE	0
SYVM1_ARATH	13.9336	sesquiα2-1 control 4 days	1	108	34	0.0555556	FALSE	2
SYVM1_ARATH	13.7872	sesquiα2-1 control 4 days	2	108	34	0.0555556	FALSE	2
SYVM1_ARATH	13.9108	sesquiα2-1 control 4 days	3	108	36	0	FALSE	0
SYVM1_ARATH	13.701	SnRK1α1-OE -Pi 2 days	1	108	34	0.0555556	FALSE	2
SYVM1_ARATH	13.7331	SnRK1α1-OE -Pi 2 days	2	108	36	0	FALSE	0
SYVM1_ARATH	13.5656	SnRK1α1-OE -Pi 2 days	3	108	34	0.0555556	FALSE	2
SYVM1_ARATH	13.6353	SnRK1α1-OE -Pi 4 days	1	108	36	0	FALSE	0
SYVM1_ARATH	13.7942	SnRK1α1-OE -Pi 4 days	2	108	35	0.0277778	FALSE	1
SYVM1_ARATH	13.6481	SnRK1α1-OE -Pi 4 days	3	108	35	0.0277778	FALSE	1
SYVM1_ARATH	13.8474	SnRK1α1-OE control 2 days	1	108	36	0	FALSE	0
SYVM1_ARATH	13.8796	SnRK1α1-OE control 2 days	2	108	36	0	FALSE	0
SYVM1_ARATH	13.82	SnRK1α1-OE control 2 days	3	108	36	0	FALSE	0
SYVM1_ARATH	13.8253	SnRK1α1-OE control 4 days	1	108	36	0	FALSE	0
SYVM1_ARATH	13.7376	SnRK1α1-OE control 4 days	2	108	35	0.0277778	FALSE	1
SYVM1_ARATH	13.817	SnRK1α1-OE control 4 days	3	108	35	0.0277778	FALSE	1
SYVM2_ARATH	8.31871	Col-0 -Pi 2 days	1	108	6	0.833333	TRUE	21
SYVM2_ARATH	6.38106	Col-0 -Pi 2 days	2	108	1	0.972222	TRUE	26
SYVM2_ARATH	9.2774	Col-0 -Pi 2 days	3	108	17	0.527778	TRUE	10
SYVM2_ARATH	7.80994	Col-0 -Pi 4 days	1	108	5	0.861111	TRUE	22
SYVM2_ARATH	6.52656	Col-0 -Pi 4 days	2	108	1	0.972222	TRUE	26
SYVM2_ARATH	7.82609	Col-0 control 2 days	1	108	5	0.861111	TRUE	22
SYVM2_ARATH	7.07901	Col-0 control 2 days	2	108	2	0.944444	TRUE	25
SYVM2_ARATH	6.39767	Col-0 control 2 days	3	108	1	0.972222	TRUE	26
SYVM2_ARATH	6.66513	Col-0 control 4 days	1	108	1	0.972222	TRUE	26
SYVM2_ARATH	8.86019	Col-0 control 4 days	2	108	11	0.694444	TRUE	16
SYVM2_ARATH	8.3383	Col-0 control 4 days	3	108	7	0.805556	TRUE	20
SYVM2_ARATH	8.52529	amiR-KIN10/11-3 -Pi 2 days	1	108	7	0.805556	TRUE	20
SYVM2_ARATH	8.35036	amiR-KIN10/11-3 -Pi 2 days	2	108	8	0.777778	TRUE	19
SYVM2_ARATH	8.10806	amiR-KIN10/11-3 -Pi 4 days	1	108	6	0.833333	TRUE	21
SYVM2_ARATH	8.4935	amiR-KIN10/11-3 -Pi 4 days	2	108	8	0.777778	TRUE	19
SYVM2_ARATH	8.85327	amiR-KIN10/11-3 control 2 days	1	108	11	0.694444	TRUE	16
SYVM2_ARATH	8.09021	amiR-KIN10/11-3 control 2 days	2	108	6	0.833333	TRUE	21
SYVM2_ARATH	8.11289	amiR-KIN10/11-3 control 2 days	3	108	6	0.833333	TRUE	21
SYVM2_ARATH	8.38124	amiR-KIN10/11-3 control 4 days	1	108	6	0.833333	TRUE	21
SYVM2_ARATH	7.45994	amiR-KIN10/11-3 control 4 days	2	108	3	0.916667	TRUE	24
SYVM2_ARATH	8.69531	amiR-KIN10/11-3 control 4 days	3	108	9	0.75	TRUE	18
SYVM2_ARATH	8.90241	sesquiα2-1 -Pi 2 days	1	108	13	0.638889	TRUE	14
SYVM2_ARATH	6.50331	sesquiα2-1 -Pi 2 days	2	108	1	0.972222	TRUE	26
SYVM2_ARATH	8.1288	sesquiα2-1 -Pi 2 days	3	108	6	0.833333	TRUE	21
SYVM2_ARATH	8.45708	sesquiα2-1 -Pi 4 days	2	108	6	0.833333	TRUE	21
SYVM2_ARATH	7.85368	sesquiα2-1 control 2 days	1	108	4	0.888889	TRUE	23
SYVM2_ARATH	9.06285	sesquiα2-1 control 2 days	2	108	12	0.666667	TRUE	15
SYVM2_ARATH	8.12413	sesquiα2-1 control 2 days	3	108	7	0.805556	TRUE	20
SYVM2_ARATH	9.53496	sesquiα2-1 control 4 days	1	108	16	0.555556	TRUE	11
SYVM2_ARATH	7.11634	sesquiα2-1 control 4 days	2	108	2	0.944444	TRUE	25
SYVM2_ARATH	8.59801	sesquiα2-1 control 4 days	3	108	8	0.777778	TRUE	19
SYVM2_ARATH	8.15419	SnRK1α1-OE -Pi 2 days	1	108	7	0.805556	TRUE	20
SYVM2_ARATH	8.39778	SnRK1α1-OE -Pi 2 days	2	108	9	0.75	TRUE	18
SYVM2_ARATH	6.44683	SnRK1α1-OE -Pi 2 days	3	108	1	0.972222	TRUE	26
SYVM2_ARATH	7.06278	SnRK1α1-OE -Pi 4 days	1	108	2	0.944444	TRUE	25
SYVM2_ARATH	8.40402	SnRK1α1-OE -Pi 4 days	2	108	7	0.805556	TRUE	20
SYVM2_ARATH	8.48245	SnRK1α1-OE -Pi 4 days	3	108	7	0.805556	TRUE	20
SYVM2_ARATH	8.83431	SnRK1α1-OE control 2 days	1	108	11	0.694444	TRUE	16
SYVM2_ARATH	8.00856	SnRK1α1-OE control 2 days	2	108	5	0.861111	TRUE	22
SYVM2_ARATH	7.19674	SnRK1α1-OE control 2 days	3	108	2	0.944444	TRUE	25
SYVM2_ARATH	6.98127	SnRK1α1-OE control 4 days	1	108	2	0.944444	TRUE	25
SYVM2_ARATH	9.00296	SnRK1α1-OE control 4 days	2	108	16	0.555556	TRUE	11
SYVM2_ARATH	7.69112	SnRK1α1-OE control 4 days	3	108	4	0.888889	TRUE	23
SYWC_ARATH	13.0636	Col-0 -Pi 2 days	1	108	33	0.0833333	FALSE	3
SYWC_ARATH	12.8683	Col-0 -Pi 2 days	2	108	33	0.0833333	FALSE	3
SYWC_ARATH	13.1351	Col-0 -Pi 2 days	3	108	32	0.111111	FALSE	4
SYWC_ARATH	12.7784	Col-0 -Pi 4 days	1	108	33	0.0833333	FALSE	3
SYWC_ARATH	12.7044	Col-0 -Pi 4 days	2	108	33	0.0833333	FALSE	3
SYWC_ARATH	12.8629	Col-0 -Pi 4 days	3	108	35	0.0277778	FALSE	1
SYWC_ARATH	12.9977	Col-0 control 2 days	1	108	35	0.0277778	FALSE	1
SYWC_ARATH	12.9519	Col-0 control 2 days	2	108	35	0.0277778	FALSE	1
SYWC_ARATH	13.0182	Col-0 control 2 days	3	108	35	0.0277778	FALSE	1
SYWC_ARATH	12.9887	Col-0 control 4 days	1	108	35	0.0277778	FALSE	1
SYWC_ARATH	13.1313	Col-0 control 4 days	2	108	32	0.111111	FALSE	4
SYWC_ARATH	13.0229	Col-0 control 4 days	3	108	36	0	FALSE	0
SYWC_ARATH	13.1482	amiR-KIN10/11-3 -Pi 2 days	1	108	32	0.111111	FALSE	4
SYWC_ARATH	12.8699	amiR-KIN10/11-3 -Pi 2 days	2	108	35	0.0277778	FALSE	1
SYWC_ARATH	12.6173	amiR-KIN10/11-3 -Pi 2 days	3	108	33	0.0833333	FALSE	3
SYWC_ARATH	12.9015	amiR-KIN10/11-3 -Pi 4 days	1	108	33	0.0833333	FALSE	3
SYWC_ARATH	12.5325	amiR-KIN10/11-3 -Pi 4 days	2	108	33	0.0833333	FALSE	3
SYWC_ARATH	12.7603	amiR-KIN10/11-3 -Pi 4 days	3	108	33	0.0833333	FALSE	3
SYWC_ARATH	12.9845	amiR-KIN10/11-3 control 2 days	1	108	30	0.166667	FALSE	6
SYWC_ARATH	12.8555	amiR-KIN10/11-3 control 2 days	2	108	30	0.166667	FALSE	6
SYWC_ARATH	13.0777	amiR-KIN10/11-3 control 2 days	3	108	35	0.0277778	FALSE	1
SYWC_ARATH	13.1047	amiR-KIN10/11-3 control 4 days	1	108	33	0.0833333	FALSE	3
SYWC_ARATH	12.9065	amiR-KIN10/11-3 control 4 days	2	108	35	0.0277778	FALSE	1
SYWC_ARATH	13.0551	amiR-KIN10/11-3 control 4 days	3	108	35	0.0277778	FALSE	1
SYWC_ARATH	13.0071	sesquiα2-1 -Pi 2 days	1	108	33	0.0833333	FALSE	3
SYWC_ARATH	13.0116	sesquiα2-1 -Pi 2 days	2	108	33	0.0833333	FALSE	3
SYWC_ARATH	13.0993	sesquiα2-1 -Pi 2 days	3	108	33	0.0833333	FALSE	3
SYWC_ARATH	12.9282	sesquiα2-1 -Pi 4 days	1	108	33	0.0833333	FALSE	3
SYWC_ARATH	12.916	sesquiα2-1 -Pi 4 days	2	108	33	0.0833333	FALSE	3
SYWC_ARATH	12.3927	sesquiα2-1 -Pi 4 days	3	108	30	0.166667	FALSE	6
SYWC_ARATH	13.0211	sesquiα2-1 control 2 days	1	108	36	0	FALSE	0
SYWC_ARATH	13.2142	sesquiα2-1 control 2 days	2	108	35	0.0277778	FALSE	1
SYWC_ARATH	12.9428	sesquiα2-1 control 2 days	3	108	33	0.0833333	FALSE	3
SYWC_ARATH	12.9889	sesquiα2-1 control 4 days	1	108	33	0.0833333	FALSE	3
SYWC_ARATH	12.9662	sesquiα2-1 control 4 days	2	108	36	0	FALSE	0
SYWC_ARATH	13.093	sesquiα2-1 control 4 days	3	108	33	0.0833333	FALSE	3
SYWC_ARATH	12.9384	SnRK1α1-OE -Pi 2 days	1	108	33	0.0833333	FALSE	3
SYWC_ARATH	12.975	SnRK1α1-OE -Pi 2 days	2	108	35	0.0277778	FALSE	1
SYWC_ARATH	12.5314	SnRK1α1-OE -Pi 2 days	3	108	30	0.166667	FALSE	6
SYWC_ARATH	12.777	SnRK1α1-OE -Pi 4 days	1	108	33	0.0833333	FALSE	3
SYWC_ARATH	12.8707	SnRK1α1-OE -Pi 4 days	2	108	35	0.0277778	FALSE	1
SYWC_ARATH	13.0166	SnRK1α1-OE -Pi 4 days	3	108	35	0.0277778	FALSE	1
SYWC_ARATH	13.2055	SnRK1α1-OE control 2 days	1	108	36	0	FALSE	0
SYWC_ARATH	13.1079	SnRK1α1-OE control 2 days	2	108	33	0.0833333	FALSE	3
SYWC_ARATH	13.0726	SnRK1α1-OE control 2 days	3	108	34	0.0555556	FALSE	2
SYWC_ARATH	13.08	SnRK1α1-OE control 4 days	1	108	35	0.0277778	FALSE	1
SYWC_ARATH	12.6938	SnRK1α1-OE control 4 days	2	108	33	0.0833333	FALSE	3
SYWC_ARATH	13.0524	SnRK1α1-OE control 4 days	3	108	33	0.0833333	FALSE	3
SYWM_ARATH	10.0407	Col-0 -Pi 2 days	1	108	22	0.388889	FALSE	14
SYWM_ARATH	10.1971	Col-0 -Pi 2 days	2	108	32	0.111111	FALSE	4
SYWM_ARATH	10.2548	Col-0 -Pi 2 days	3	108	29	0.194444	FALSE	7
SYWM_ARATH	9.63516	Col-0 -Pi 4 days	1	108	22	0.388889	FALSE	14
SYWM_ARATH	10.15	Col-0 -Pi 4 days	2	108	29	0.194444	FALSE	7
SYWM_ARATH	9.93099	Col-0 -Pi 4 days	3	108	22	0.388889	FALSE	14
SYWM_ARATH	9.95344	Col-0 control 2 days	1	108	29	0.194444	FALSE	7
SYWM_ARATH	9.56393	Col-0 control 2 days	2	108	20	0.444444	FALSE	16
SYWM_ARATH	10.1377	Col-0 control 2 days	3	108	29	0.194444	FALSE	7
SYWM_ARATH	10.2723	Col-0 control 4 days	1	108	29	0.194444	FALSE	7
SYWM_ARATH	10.2271	Col-0 control 4 days	2	108	32	0.111111	FALSE	4
SYWM_ARATH	9.74244	Col-0 control 4 days	3	108	22	0.388889	FALSE	14
SYWM_ARATH	10.1301	amiR-KIN10/11-3 -Pi 2 days	1	108	33	0.0833333	FALSE	3
SYWM_ARATH	9.59804	amiR-KIN10/11-3 -Pi 2 days	2	108	22	0.388889	FALSE	14
SYWM_ARATH	9.62943	amiR-KIN10/11-3 -Pi 2 days	3	108	24	0.333333	FALSE	12
SYWM_ARATH	9.56651	amiR-KIN10/11-3 -Pi 4 days	1	108	22	0.388889	FALSE	14
SYWM_ARATH	10.2816	amiR-KIN10/11-3 -Pi 4 days	2	108	29	0.194444	FALSE	7
SYWM_ARATH	9.38213	amiR-KIN10/11-3 -Pi 4 days	3	108	20	0.444444	FALSE	16
SYWM_ARATH	10.0143	amiR-KIN10/11-3 control 2 days	1	108	26	0.277778	FALSE	10
SYWM_ARATH	9.89712	amiR-KIN10/11-3 control 2 days	2	108	29	0.194444	FALSE	7
SYWM_ARATH	9.84653	amiR-KIN10/11-3 control 2 days	3	108	22	0.388889	FALSE	14
SYWM_ARATH	9.76575	amiR-KIN10/11-3 control 4 days	1	108	22	0.388889	FALSE	14
SYWM_ARATH	9.30446	amiR-KIN10/11-3 control 4 days	2	108	17	0.527778	TRUE	19
SYWM_ARATH	9.94885	amiR-KIN10/11-3 control 4 days	3	108	22	0.388889	FALSE	14
SYWM_ARATH	9.98358	sesquiα2-1 -Pi 2 days	1	108	29	0.194444	FALSE	7
SYWM_ARATH	10.1472	sesquiα2-1 -Pi 2 days	2	108	33	0.0833333	FALSE	3
SYWM_ARATH	10.0579	sesquiα2-1 -Pi 2 days	3	108	29	0.194444	FALSE	7
SYWM_ARATH	10.0292	sesquiα2-1 -Pi 4 days	1	108	29	0.194444	FALSE	7
SYWM_ARATH	9.61979	sesquiα2-1 -Pi 4 days	2	108	25	0.305556	FALSE	11
SYWM_ARATH	9.68825	sesquiα2-1 -Pi 4 days	3	108	27	0.25	FALSE	9
SYWM_ARATH	9.71761	sesquiα2-1 control 2 days	1	108	22	0.388889	FALSE	14
SYWM_ARATH	9.83954	sesquiα2-1 control 2 days	2	108	22	0.388889	FALSE	14
SYWM_ARATH	9.86854	sesquiα2-1 control 2 days	3	108	29	0.194444	FALSE	7
SYWM_ARATH	10.4047	sesquiα2-1 control 4 days	1	108	29	0.194444	FALSE	7
SYWM_ARATH	9.3927	sesquiα2-1 control 4 days	2	108	17	0.527778	TRUE	19
SYWM_ARATH	10.0269	sesquiα2-1 control 4 days	3	108	25	0.305556	FALSE	11
SYWM_ARATH	9.99649	SnRK1α1-OE -Pi 2 days	1	108	29	0.194444	FALSE	7
SYWM_ARATH	9.61098	SnRK1α1-OE -Pi 2 days	2	108	22	0.388889	FALSE	14
SYWM_ARATH	9.5248	SnRK1α1-OE -Pi 2 days	3	108	20	0.444444	FALSE	16
SYWM_ARATH	9.7771	SnRK1α1-OE -Pi 4 days	1	108	20	0.444444	FALSE	16
SYWM_ARATH	10.3463	SnRK1α1-OE -Pi 4 days	2	108	29	0.194444	FALSE	7
SYWM_ARATH	10.3185	SnRK1α1-OE -Pi 4 days	3	108	32	0.111111	FALSE	4
SYWM_ARATH	9.92984	SnRK1α1-OE control 2 days	1	108	22	0.388889	FALSE	14
SYWM_ARATH	10.0103	SnRK1α1-OE control 2 days	2	108	26	0.277778	FALSE	10
SYWM_ARATH	9.5528	SnRK1α1-OE control 2 days	3	108	22	0.388889	FALSE	14
SYWM_ARATH	10.3171	SnRK1α1-OE control 4 days	1	108	33	0.0833333	FALSE	3
SYWM_ARATH	9.58226	SnRK1α1-OE control 4 days	2	108	25	0.305556	FALSE	11
SYWM_ARATH	9.97554	SnRK1α1-OE control 4 days	3	108	27	0.25	FALSE	9
SYYC1_ARATH	11.2423	Col-0 -Pi 2 days	1	108	30	0.166667	FALSE	6
SYYC1_ARATH	11.2417	Col-0 -Pi 2 days	2	108	30	0.166667	FALSE	6
SYYC1_ARATH	11.5628	Col-0 -Pi 2 days	3	108	33	0.0833333	FALSE	3
SYYC1_ARATH	11.2297	Col-0 -Pi 4 days	1	108	29	0.194444	FALSE	7
SYYC1_ARATH	11.3563	Col-0 -Pi 4 days	2	108	29	0.194444	FALSE	7
SYYC1_ARATH	11.2284	Col-0 -Pi 4 days	3	108	33	0.0833333	FALSE	3
SYYC1_ARATH	11.4355	Col-0 control 2 days	1	108	33	0.0833333	FALSE	3
SYYC1_ARATH	11.2456	Col-0 control 2 days	2	108	35	0.0277778	FALSE	1
SYYC1_ARATH	11.2731	Col-0 control 2 days	3	108	36	0	FALSE	0
SYYC1_ARATH	11.5019	Col-0 control 4 days	1	108	34	0.0555556	FALSE	2
SYYC1_ARATH	11.5032	Col-0 control 4 days	2	108	32	0.111111	FALSE	4
SYYC1_ARATH	11.1056	Col-0 control 4 days	3	108	34	0.0555556	FALSE	2
SYYC1_ARATH	11.5521	amiR-KIN10/11-3 -Pi 2 days	1	108	33	0.0833333	FALSE	3
SYYC1_ARATH	11.3786	amiR-KIN10/11-3 -Pi 2 days	2	108	30	0.166667	FALSE	6
SYYC1_ARATH	11.1761	amiR-KIN10/11-3 -Pi 2 days	3	108	29	0.194444	FALSE	7
SYYC1_ARATH	11.4846	amiR-KIN10/11-3 -Pi 4 days	1	108	30	0.166667	FALSE	6
SYYC1_ARATH	11.5643	amiR-KIN10/11-3 -Pi 4 days	2	108	33	0.0833333	FALSE	3
SYYC1_ARATH	11.1092	amiR-KIN10/11-3 -Pi 4 days	3	108	30	0.166667	FALSE	6
SYYC1_ARATH	11.3489	amiR-KIN10/11-3 control 2 days	1	108	30	0.166667	FALSE	6
SYYC1_ARATH	11.3897	amiR-KIN10/11-3 control 2 days	2	108	30	0.166667	FALSE	6
SYYC1_ARATH	11.3755	amiR-KIN10/11-3 control 2 days	3	108	30	0.166667	FALSE	6
SYYC1_ARATH	11.4821	amiR-KIN10/11-3 control 4 days	1	108	30	0.166667	FALSE	6
SYYC1_ARATH	11.6546	amiR-KIN10/11-3 control 4 days	2	108	32	0.111111	FALSE	4
SYYC1_ARATH	11.4132	amiR-KIN10/11-3 control 4 days	3	108	30	0.166667	FALSE	6
SYYC1_ARATH	11.6903	sesquiα2-1 -Pi 2 days	1	108	33	0.0833333	FALSE	3
SYYC1_ARATH	11.6812	sesquiα2-1 -Pi 2 days	2	108	30	0.166667	FALSE	6
SYYC1_ARATH	11.8008	sesquiα2-1 -Pi 2 days	3	108	33	0.0833333	FALSE	3
SYYC1_ARATH	11.3532	sesquiα2-1 -Pi 4 days	1	108	30	0.166667	FALSE	6
SYYC1_ARATH	11.2768	sesquiα2-1 -Pi 4 days	2	108	30	0.166667	FALSE	6
SYYC1_ARATH	10.8358	sesquiα2-1 -Pi 4 days	3	108	30	0.166667	FALSE	6
SYYC1_ARATH	11.444	sesquiα2-1 control 2 days	1	108	33	0.0833333	FALSE	3
SYYC1_ARATH	11.7302	sesquiα2-1 control 2 days	2	108	30	0.166667	FALSE	6
SYYC1_ARATH	11.5076	sesquiα2-1 control 2 days	3	108	30	0.166667	FALSE	6
SYYC1_ARATH	11.32	sesquiα2-1 control 4 days	1	108	30	0.166667	FALSE	6
SYYC1_ARATH	11.6346	sesquiα2-1 control 4 days	2	108	30	0.166667	FALSE	6
SYYC1_ARATH	11.3671	sesquiα2-1 control 4 days	3	108	30	0.166667	FALSE	6
SYYC1_ARATH	11.2773	SnRK1α1-OE -Pi 2 days	1	108	30	0.166667	FALSE	6
SYYC1_ARATH	11.3244	SnRK1α1-OE -Pi 2 days	2	108	30	0.166667	FALSE	6
SYYC1_ARATH	11.6171	SnRK1α1-OE -Pi 2 days	3	108	30	0.166667	FALSE	6
SYYC1_ARATH	11.3448	SnRK1α1-OE -Pi 4 days	1	108	30	0.166667	FALSE	6
SYYC1_ARATH	11.5293	SnRK1α1-OE -Pi 4 days	2	108	33	0.0833333	FALSE	3
SYYC1_ARATH	11.4415	SnRK1α1-OE -Pi 4 days	3	108	30	0.166667	FALSE	6
SYYC1_ARATH	11.794	SnRK1α1-OE control 2 days	1	108	33	0.0833333	FALSE	3
SYYC1_ARATH	11.4873	SnRK1α1-OE control 2 days	2	108	30	0.166667	FALSE	6
SYYC1_ARATH	11.1796	SnRK1α1-OE control 2 days	3	108	30	0.166667	FALSE	6
SYYC1_ARATH	11.6246	SnRK1α1-OE control 4 days	1	108	33	0.0833333	FALSE	3
SYYC1_ARATH	11.2038	SnRK1α1-OE control 4 days	2	108	30	0.166667	FALSE	6
SYYC1_ARATH	11.3043	SnRK1α1-OE control 4 days	3	108	30	0.166667	FALSE	6
SYYC2_ARATH	11.9344	Col-0 -Pi 2 days	1	108	29	0.194444	FALSE	7
SYYC2_ARATH	11.8074	Col-0 -Pi 2 days	2	108	29	0.194444	FALSE	7
SYYC2_ARATH	11.862	Col-0 -Pi 2 days	3	108	29	0.194444	FALSE	7
SYYC2_ARATH	11.4502	Col-0 -Pi 4 days	1	108	27	0.25	FALSE	9
SYYC2_ARATH	11.6603	Col-0 -Pi 4 days	2	108	30	0.166667	FALSE	6
SYYC2_ARATH	11.4081	Col-0 -Pi 4 days	3	108	23	0.361111	FALSE	13
SYYC2_ARATH	11.7311	Col-0 control 2 days	1	108	30	0.166667	FALSE	6
SYYC2_ARATH	11.6289	Col-0 control 2 days	2	108	30	0.166667	FALSE	6
SYYC2_ARATH	11.9212	Col-0 control 2 days	3	108	31	0.138889	FALSE	5
SYYC2_ARATH	12.052	Col-0 control 4 days	1	108	35	0.0277778	FALSE	1
SYYC2_ARATH	11.7148	Col-0 control 4 days	2	108	25	0.305556	FALSE	11
SYYC2_ARATH	11.6751	Col-0 control 4 days	3	108	34	0.0555556	FALSE	2
SYYC2_ARATH	11.8013	amiR-KIN10/11-3 -Pi 2 days	1	108	29	0.194444	FALSE	7
SYYC2_ARATH	11.6578	amiR-KIN10/11-3 -Pi 2 days	2	108	29	0.194444	FALSE	7
SYYC2_ARATH	11.2052	amiR-KIN10/11-3 -Pi 2 days	3	108	27	0.25	FALSE	9
SYYC2_ARATH	11.7387	amiR-KIN10/11-3 -Pi 4 days	1	108	29	0.194444	FALSE	7
SYYC2_ARATH	11.8347	amiR-KIN10/11-3 -Pi 4 days	2	108	29	0.194444	FALSE	7
SYYC2_ARATH	11.4168	amiR-KIN10/11-3 -Pi 4 days	3	108	27	0.25	FALSE	9
SYYC2_ARATH	11.7828	amiR-KIN10/11-3 control 2 days	1	108	29	0.194444	FALSE	7
SYYC2_ARATH	11.6538	amiR-KIN10/11-3 control 2 days	2	108	29	0.194444	FALSE	7
SYYC2_ARATH	11.8158	amiR-KIN10/11-3 control 2 days	3	108	29	0.194444	FALSE	7
SYYC2_ARATH	11.852	amiR-KIN10/11-3 control 4 days	1	108	29	0.194444	FALSE	7
SYYC2_ARATH	11.8042	amiR-KIN10/11-3 control 4 days	2	108	34	0.0555556	FALSE	2
SYYC2_ARATH	11.864	amiR-KIN10/11-3 control 4 days	3	108	29	0.194444	FALSE	7
SYYC2_ARATH	11.8938	sesquiα2-1 -Pi 2 days	1	108	29	0.194444	FALSE	7
SYYC2_ARATH	12.1582	sesquiα2-1 -Pi 2 days	2	108	34	0.0555556	FALSE	2
SYYC2_ARATH	11.9007	sesquiα2-1 -Pi 2 days	3	108	29	0.194444	FALSE	7
SYYC2_ARATH	11.8249	sesquiα2-1 -Pi 4 days	1	108	29	0.194444	FALSE	7
SYYC2_ARATH	11.7956	sesquiα2-1 -Pi 4 days	2	108	29	0.194444	FALSE	7
SYYC2_ARATH	10.9407	sesquiα2-1 -Pi 4 days	3	108	23	0.361111	FALSE	13
SYYC2_ARATH	11.8844	sesquiα2-1 control 2 days	1	108	29	0.194444	FALSE	7
SYYC2_ARATH	11.9869	sesquiα2-1 control 2 days	2	108	29	0.194444	FALSE	7
SYYC2_ARATH	11.5499	sesquiα2-1 control 2 days	3	108	24	0.333333	FALSE	12
SYYC2_ARATH	11.79	sesquiα2-1 control 4 days	1	108	24	0.333333	FALSE	12
SYYC2_ARATH	11.8458	sesquiα2-1 control 4 days	2	108	29	0.194444	FALSE	7
SYYC2_ARATH	11.814	sesquiα2-1 control 4 days	3	108	29	0.194444	FALSE	7
SYYC2_ARATH	11.8702	SnRK1α1-OE -Pi 2 days	1	108	29	0.194444	FALSE	7
SYYC2_ARATH	11.6828	SnRK1α1-OE -Pi 2 days	2	108	29	0.194444	FALSE	7
SYYC2_ARATH	11.5828	SnRK1α1-OE -Pi 2 days	3	108	30	0.166667	FALSE	6
SYYC2_ARATH	11.7792	SnRK1α1-OE -Pi 4 days	1	108	29	0.194444	FALSE	7
SYYC2_ARATH	11.8278	SnRK1α1-OE -Pi 4 days	2	108	29	0.194444	FALSE	7
SYYC2_ARATH	11.7733	SnRK1α1-OE -Pi 4 days	3	108	29	0.194444	FALSE	7
SYYC2_ARATH	11.8454	SnRK1α1-OE control 2 days	1	108	29	0.194444	FALSE	7
SYYC2_ARATH	11.6988	SnRK1α1-OE control 2 days	2	108	26	0.277778	FALSE	10
SYYC2_ARATH	11.6534	SnRK1α1-OE control 2 days	3	108	29	0.194444	FALSE	7
SYYC2_ARATH	11.7728	SnRK1α1-OE control 4 days	1	108	26	0.277778	FALSE	10
SYYC2_ARATH	11.5601	SnRK1α1-OE control 4 days	2	108	27	0.25	FALSE	9
SYYC2_ARATH	11.7679	SnRK1α1-OE control 4 days	3	108	29	0.194444	FALSE	7
SYYM_ARATH	10.5054	Col-0 -Pi 2 days	1	108	21	0.416667	FALSE	14
SYYM_ARATH	10.4993	Col-0 -Pi 2 days	2	108	21	0.416667	FALSE	14
SYYM_ARATH	10.7026	Col-0 -Pi 2 days	3	108	21	0.416667	FALSE	14
SYYM_ARATH	10.662	Col-0 -Pi 4 days	1	108	27	0.25	FALSE	8
SYYM_ARATH	10.5331	Col-0 -Pi 4 days	2	108	21	0.416667	FALSE	14
SYYM_ARATH	10.5399	Col-0 -Pi 4 days	3	108	21	0.416667	FALSE	14
SYYM_ARATH	10.3073	Col-0 control 2 days	1	108	16	0.555556	TRUE	19
SYYM_ARATH	10.8813	Col-0 control 2 days	2	108	25	0.305556	FALSE	10
SYYM_ARATH	10.9948	Col-0 control 2 days	3	108	31	0.138889	FALSE	4
SYYM_ARATH	11.0114	Col-0 control 4 days	1	108	26	0.277778	FALSE	9
SYYM_ARATH	10.5729	Col-0 control 4 days	2	108	21	0.416667	FALSE	14
SYYM_ARATH	10.1274	Col-0 control 4 days	3	108	16	0.555556	TRUE	19
SYYM_ARATH	10.4439	amiR-KIN10/11-3 -Pi 2 days	1	108	16	0.555556	TRUE	19
SYYM_ARATH	10.3002	amiR-KIN10/11-3 -Pi 2 days	2	108	15	0.583333	TRUE	20
SYYM_ARATH	9.652	amiR-KIN10/11-3 -Pi 2 days	3	108	13	0.638889	TRUE	22
SYYM_ARATH	10.5274	amiR-KIN10/11-3 -Pi 4 days	1	108	20	0.444444	FALSE	15
SYYM_ARATH	10.1601	amiR-KIN10/11-3 -Pi 4 days	2	108	16	0.555556	TRUE	19
SYYM_ARATH	10.1353	amiR-KIN10/11-3 -Pi 4 days	3	108	15	0.583333	TRUE	20
SYYM_ARATH	10.5089	amiR-KIN10/11-3 control 2 days	1	108	21	0.416667	FALSE	14
SYYM_ARATH	10.525	amiR-KIN10/11-3 control 2 days	2	108	21	0.416667	FALSE	14
SYYM_ARATH	10.6577	amiR-KIN10/11-3 control 2 days	3	108	21	0.416667	FALSE	14
SYYM_ARATH	10.5306	amiR-KIN10/11-3 control 4 days	1	108	21	0.416667	FALSE	14
SYYM_ARATH	10.4084	amiR-KIN10/11-3 control 4 days	2	108	17	0.527778	TRUE	18
SYYM_ARATH	10.5325	amiR-KIN10/11-3 control 4 days	3	108	21	0.416667	FALSE	14
SYYM_ARATH	10.8548	sesquiα2-1 -Pi 2 days	1	108	27	0.25	FALSE	8
SYYM_ARATH	11.089	sesquiα2-1 -Pi 2 days	2	108	27	0.25	FALSE	8
SYYM_ARATH	10.9384	sesquiα2-1 -Pi 2 days	3	108	27	0.25	FALSE	8
SYYM_ARATH	10.5636	sesquiα2-1 -Pi 4 days	1	108	21	0.416667	FALSE	14
SYYM_ARATH	9.6892	sesquiα2-1 -Pi 4 days	2	108	11	0.694444	TRUE	24
SYYM_ARATH	9.50447	sesquiα2-1 -Pi 4 days	3	108	13	0.638889	TRUE	22
SYYM_ARATH	10.7096	sesquiα2-1 control 2 days	1	108	27	0.25	FALSE	8
SYYM_ARATH	10.5502	sesquiα2-1 control 2 days	2	108	21	0.416667	FALSE	14
SYYM_ARATH	10.2248	sesquiα2-1 control 2 days	3	108	16	0.555556	TRUE	19
SYYM_ARATH	10.8991	sesquiα2-1 control 4 days	1	108	27	0.25	FALSE	8
SYYM_ARATH	10.3649	sesquiα2-1 control 4 days	2	108	17	0.527778	TRUE	18
SYYM_ARATH	11.0322	sesquiα2-1 control 4 days	3	108	25	0.305556	FALSE	10
SYYM_ARATH	10.8085	SnRK1α1-OE -Pi 2 days	1	108	27	0.25	FALSE	8
SYYM_ARATH	10.4798	SnRK1α1-OE -Pi 2 days	2	108	16	0.555556	TRUE	19
SYYM_ARATH	10.4786	SnRK1α1-OE -Pi 2 days	3	108	17	0.527778	TRUE	18
SYYM_ARATH	10.4025	SnRK1α1-OE -Pi 4 days	1	108	21	0.416667	FALSE	14
SYYM_ARATH	10.5549	SnRK1α1-OE -Pi 4 days	2	108	22	0.388889	FALSE	13
SYYM_ARATH	10.6613	SnRK1α1-OE -Pi 4 days	3	108	21	0.416667	FALSE	14
SYYM_ARATH	10.969	SnRK1α1-OE control 2 days	1	108	27	0.25	FALSE	8
SYYM_ARATH	10.2825	SnRK1α1-OE control 2 days	2	108	16	0.555556	TRUE	19
SYYM_ARATH	10.204	SnRK1α1-OE control 2 days	3	108	16	0.555556	TRUE	19
SYYM_ARATH	10.6406	SnRK1α1-OE control 4 days	1	108	21	0.416667	FALSE	14
SYYM_ARATH	9.96802	SnRK1α1-OE control 4 days	2	108	16	0.555556	TRUE	19
SYYM_ARATH	10.7361	SnRK1α1-OE control 4 days	3	108	23	0.361111	FALSE	12
SZE1_ARATH	9.40098	Col-0 control 2 days	2	33	10	0.0909091	FALSE	0
SZE1_ARATH	9.15513	Col-0 control 4 days	3	33	10	0.0909091	FALSE	0
SZE1_ARATH	9.67502	amiR-KIN10/11-3 -Pi 2 days	2	33	10	0.0909091	FALSE	0
SZE1_ARATH	9.55959	amiR-KIN10/11-3 -Pi 4 days	1	33	10	0.0909091	FALSE	0
SZE1_ARATH	9.68419	amiR-KIN10/11-3 -Pi 4 days	2	33	10	0.0909091	FALSE	0
SZE1_ARATH	9.6186	sesquiα2-1 control 4 days	3	33	10	0.0909091	FALSE	0
SZE1_ARATH	9.15597	SnRK1α1-OE -Pi 4 days	3	33	10	0.0909091	FALSE	0
T112A_ARATH	11.2182	Col-0 -Pi 2 days	1	108	28	0.222222	FALSE	8
T112A_ARATH	10.5036	Col-0 -Pi 2 days	2	108	21	0.416667	FALSE	15
T112A_ARATH	11.0415	Col-0 -Pi 2 days	3	108	28	0.222222	FALSE	8
T112A_ARATH	10.4214	Col-0 -Pi 4 days	1	108	21	0.416667	FALSE	15
T112A_ARATH	10.6102	Col-0 -Pi 4 days	2	108	25	0.305556	FALSE	11
T112A_ARATH	10.7446	Col-0 -Pi 4 days	3	108	23	0.361111	FALSE	13
T112A_ARATH	10.6586	Col-0 control 2 days	1	108	23	0.361111	FALSE	13
T112A_ARATH	10.6959	Col-0 control 2 days	2	108	23	0.361111	FALSE	13
T112A_ARATH	11.3762	Col-0 control 2 days	3	108	36	0	FALSE	0
T112A_ARATH	10.9544	Col-0 control 4 days	1	108	23	0.361111	FALSE	13
T112A_ARATH	10.8161	Col-0 control 4 days	2	108	23	0.361111	FALSE	13
T112A_ARATH	10.979	Col-0 control 4 days	3	108	26	0.277778	FALSE	10
T112A_ARATH	10.3899	amiR-KIN10/11-3 -Pi 2 days	1	108	20	0.444444	FALSE	16
T112A_ARATH	10.4694	amiR-KIN10/11-3 -Pi 2 days	2	108	23	0.361111	FALSE	13
T112A_ARATH	10.4683	amiR-KIN10/11-3 -Pi 2 days	3	108	21	0.416667	FALSE	15
T112A_ARATH	10.1167	amiR-KIN10/11-3 -Pi 4 days	1	108	18	0.5	TRUE	18
T112A_ARATH	10.3631	amiR-KIN10/11-3 -Pi 4 days	2	108	20	0.444444	FALSE	16
T112A_ARATH	9.89931	amiR-KIN10/11-3 -Pi 4 days	3	108	18	0.5	TRUE	18
T112A_ARATH	10.8006	amiR-KIN10/11-3 control 2 days	1	108	25	0.305556	FALSE	11
T112A_ARATH	10.4425	amiR-KIN10/11-3 control 2 days	2	108	18	0.5	TRUE	18
T112A_ARATH	10.9619	amiR-KIN10/11-3 control 2 days	3	108	25	0.305556	FALSE	11
T112A_ARATH	10.0194	amiR-KIN10/11-3 control 4 days	1	108	18	0.5	TRUE	18
T112A_ARATH	10.713	amiR-KIN10/11-3 control 4 days	2	108	25	0.305556	FALSE	11
T112A_ARATH	10.648	amiR-KIN10/11-3 control 4 days	3	108	20	0.444444	FALSE	16
T112A_ARATH	11.0187	sesquiα2-1 -Pi 2 days	1	108	28	0.222222	FALSE	8
T112A_ARATH	11.1646	sesquiα2-1 -Pi 2 days	2	108	25	0.305556	FALSE	11
T112A_ARATH	10.7864	sesquiα2-1 -Pi 2 days	3	108	25	0.305556	FALSE	11
T112A_ARATH	10.5811	sesquiα2-1 -Pi 4 days	1	108	23	0.361111	FALSE	13
T112A_ARATH	10.5297	sesquiα2-1 -Pi 4 days	2	108	25	0.305556	FALSE	11
T112A_ARATH	9.66463	sesquiα2-1 -Pi 4 days	3	108	18	0.5	TRUE	18
T112A_ARATH	10.4894	sesquiα2-1 control 2 days	1	108	20	0.444444	FALSE	16
T112A_ARATH	10.7521	sesquiα2-1 control 2 days	2	108	20	0.444444	FALSE	16
T112A_ARATH	10.8469	sesquiα2-1 control 2 days	3	108	25	0.305556	FALSE	11
T112A_ARATH	10.9642	sesquiα2-1 control 4 days	1	108	23	0.361111	FALSE	13
T112A_ARATH	10.6365	sesquiα2-1 control 4 days	2	108	23	0.361111	FALSE	13
T112A_ARATH	10.9844	sesquiα2-1 control 4 days	3	108	25	0.305556	FALSE	11
T112A_ARATH	10.467	SnRK1α1-OE -Pi 2 days	1	108	18	0.5	TRUE	18
T112A_ARATH	10.381	SnRK1α1-OE -Pi 2 days	2	108	18	0.5	TRUE	18
T112A_ARATH	10.3401	SnRK1α1-OE -Pi 2 days	3	108	18	0.5	TRUE	18
T112A_ARATH	10.1585	SnRK1α1-OE -Pi 4 days	1	108	18	0.5	TRUE	18
T112A_ARATH	10.7338	SnRK1α1-OE -Pi 4 days	2	108	24	0.333333	FALSE	12
T112A_ARATH	10.5122	SnRK1α1-OE -Pi 4 days	3	108	25	0.305556	FALSE	11
T112A_ARATH	11.2609	SnRK1α1-OE control 2 days	1	108	28	0.222222	FALSE	8
T112A_ARATH	10.5637	SnRK1α1-OE control 2 days	2	108	18	0.5	TRUE	18
T112A_ARATH	10.7985	SnRK1α1-OE control 2 days	3	108	23	0.361111	FALSE	13
T112A_ARATH	10.586	SnRK1α1-OE control 4 days	1	108	18	0.5	TRUE	18
T112A_ARATH	10.2408	SnRK1α1-OE control 4 days	2	108	18	0.5	TRUE	18
T112A_ARATH	10.6523	SnRK1α1-OE control 4 days	3	108	21	0.416667	FALSE	15
T2AG_ARATH	9.92288	Col-0 -Pi 2 days	1	36	12	0	FALSE	0
T2AG_ARATH	9.82943	Col-0 -Pi 2 days	2	36	12	0	FALSE	0
T2AG_ARATH	9.99957	Col-0 -Pi 2 days	3	36	12	0	FALSE	0
T2AG_ARATH	9.79945	Col-0 -Pi 4 days	1	36	12	0	FALSE	0
T2AG_ARATH	10.0098	Col-0 -Pi 4 days	2	36	12	0	FALSE	0
T2AG_ARATH	9.49458	Col-0 -Pi 4 days	3	36	12	0	FALSE	0
T2AG_ARATH	9.76534	Col-0 control 2 days	1	36	12	0	FALSE	0
T2AG_ARATH	9.66734	Col-0 control 2 days	2	36	12	0	FALSE	0
T2AG_ARATH	9.90069	Col-0 control 2 days	3	36	12	0	FALSE	0
T2AG_ARATH	10.1946	Col-0 control 4 days	1	36	12	0	FALSE	0
T2AG_ARATH	10.2546	Col-0 control 4 days	2	36	12	0	FALSE	0
T2AG_ARATH	10.0693	Col-0 control 4 days	3	36	12	0	FALSE	0
T2AG_ARATH	9.59162	amiR-KIN10/11-3 -Pi 2 days	1	36	12	0	FALSE	0
T2AG_ARATH	9.25226	amiR-KIN10/11-3 -Pi 2 days	2	36	12	0	FALSE	0
T2AG_ARATH	9.87725	amiR-KIN10/11-3 -Pi 4 days	1	36	12	0	FALSE	0
T2AG_ARATH	9.89822	amiR-KIN10/11-3 -Pi 4 days	2	36	12	0	FALSE	0
T2AG_ARATH	9.75621	amiR-KIN10/11-3 -Pi 4 days	3	36	12	0	FALSE	0
T2AG_ARATH	9.7091	amiR-KIN10/11-3 control 2 days	1	36	12	0	FALSE	0
T2AG_ARATH	9.36443	amiR-KIN10/11-3 control 2 days	2	36	12	0	FALSE	0
T2AG_ARATH	10.12	amiR-KIN10/11-3 control 2 days	3	36	12	0	FALSE	0
T2AG_ARATH	9.90991	amiR-KIN10/11-3 control 4 days	1	36	12	0	FALSE	0
T2AG_ARATH	9.70666	amiR-KIN10/11-3 control 4 days	2	36	12	0	FALSE	0
T2AG_ARATH	9.87152	amiR-KIN10/11-3 control 4 days	3	36	12	0	FALSE	0
T2AG_ARATH	9.79895	sesquiα2-1 -Pi 2 days	1	36	12	0	FALSE	0
T2AG_ARATH	9.7106	sesquiα2-1 -Pi 2 days	2	36	12	0	FALSE	0
T2AG_ARATH	9.17462	sesquiα2-1 -Pi 2 days	3	36	12	0	FALSE	0
T2AG_ARATH	9.60359	sesquiα2-1 -Pi 4 days	1	36	12	0	FALSE	0
T2AG_ARATH	9.04731	sesquiα2-1 -Pi 4 days	2	36	11	0.0833333	FALSE	1
T2AG_ARATH	9.558	sesquiα2-1 -Pi 4 days	3	36	11	0.0833333	FALSE	1
T2AG_ARATH	9.74588	sesquiα2-1 control 2 days	1	36	12	0	FALSE	0
T2AG_ARATH	9.60912	sesquiα2-1 control 2 days	2	36	12	0	FALSE	0
T2AG_ARATH	9.34122	sesquiα2-1 control 2 days	3	36	12	0	FALSE	0
T2AG_ARATH	9.83126	sesquiα2-1 control 4 days	1	36	12	0	FALSE	0
T2AG_ARATH	9.85339	sesquiα2-1 control 4 days	2	36	12	0	FALSE	0
T2AG_ARATH	10.0107	sesquiα2-1 control 4 days	3	36	12	0	FALSE	0
T2AG_ARATH	9.89694	SnRK1α1-OE -Pi 2 days	1	36	12	0	FALSE	0
T2AG_ARATH	9.38968	SnRK1α1-OE -Pi 2 days	2	36	12	0	FALSE	0
T2AG_ARATH	9.75102	SnRK1α1-OE -Pi 4 days	1	36	12	0	FALSE	0
T2AG_ARATH	9.62427	SnRK1α1-OE -Pi 4 days	2	36	12	0	FALSE	0
T2AG_ARATH	9.98242	SnRK1α1-OE -Pi 4 days	3	36	12	0	FALSE	0
T2AG_ARATH	9.48495	SnRK1α1-OE control 2 days	1	36	12	0	FALSE	0
T2AG_ARATH	10.1494	SnRK1α1-OE control 2 days	2	36	12	0	FALSE	0
T2AG_ARATH	9.88797	SnRK1α1-OE control 2 days	3	36	12	0	FALSE	0
T2AG_ARATH	9.8893	SnRK1α1-OE control 4 days	1	36	12	0	FALSE	0
T2AG_ARATH	10.0105	SnRK1α1-OE control 4 days	2	36	12	0	FALSE	0
T2AG_ARATH	10.0107	SnRK1α1-OE control 4 days	3	36	12	0	FALSE	0
T2FA_ARATH	9.91853	Col-0 -Pi 2 days	1	108	36	0	FALSE	0
T2FA_ARATH	9.32389	Col-0 -Pi 2 days	2	108	27	0.25	FALSE	9
T2FA_ARATH	9.82312	Col-0 -Pi 2 days	3	108	27	0.25	FALSE	9
T2FA_ARATH	9.85959	Col-0 -Pi 4 days	1	108	35	0.0277778	FALSE	1
T2FA_ARATH	9.95558	Col-0 -Pi 4 days	2	108	35	0.0277778	FALSE	1
T2FA_ARATH	9.919	Col-0 -Pi 4 days	3	108	33	0.0833333	FALSE	3
T2FA_ARATH	9.6416	Col-0 control 2 days	1	108	35	0.0277778	FALSE	1
T2FA_ARATH	9.55485	Col-0 control 2 days	2	108	34	0.0555556	FALSE	2
T2FA_ARATH	9.92655	Col-0 control 2 days	3	108	36	0	FALSE	0
T2FA_ARATH	10.0052	Col-0 control 4 days	1	108	33	0.0833333	FALSE	3
T2FA_ARATH	10.0907	Col-0 control 4 days	2	108	36	0	FALSE	0
T2FA_ARATH	9.87624	Col-0 control 4 days	3	108	36	0	FALSE	0
T2FA_ARATH	9.88097	amiR-KIN10/11-3 -Pi 2 days	1	108	36	0	FALSE	0
T2FA_ARATH	9.7452	amiR-KIN10/11-3 -Pi 2 days	2	108	33	0.0833333	FALSE	3
T2FA_ARATH	9.14473	amiR-KIN10/11-3 -Pi 2 days	3	108	25	0.305556	FALSE	11
T2FA_ARATH	9.94632	amiR-KIN10/11-3 -Pi 4 days	1	108	35	0.0277778	FALSE	1
T2FA_ARATH	9.53623	amiR-KIN10/11-3 -Pi 4 days	2	108	28	0.222222	FALSE	8
T2FA_ARATH	9.75853	amiR-KIN10/11-3 -Pi 4 days	3	108	35	0.0277778	FALSE	1
T2FA_ARATH	9.72182	amiR-KIN10/11-3 control 2 days	1	108	33	0.0833333	FALSE	3
T2FA_ARATH	9.45204	amiR-KIN10/11-3 control 2 days	2	108	33	0.0833333	FALSE	3
T2FA_ARATH	9.84894	amiR-KIN10/11-3 control 2 days	3	108	36	0	FALSE	0
T2FA_ARATH	9.61053	amiR-KIN10/11-3 control 4 days	1	108	19	0.472222	FALSE	17
T2FA_ARATH	9.93991	amiR-KIN10/11-3 control 4 days	2	108	33	0.0833333	FALSE	3
T2FA_ARATH	9.9241	amiR-KIN10/11-3 control 4 days	3	108	36	0	FALSE	0
T2FA_ARATH	9.51089	sesquiα2-1 -Pi 2 days	1	108	33	0.0833333	FALSE	3
T2FA_ARATH	9.69326	sesquiα2-1 -Pi 2 days	2	108	28	0.222222	FALSE	8
T2FA_ARATH	9.75947	sesquiα2-1 -Pi 2 days	3	108	33	0.0833333	FALSE	3
T2FA_ARATH	9.55968	sesquiα2-1 -Pi 4 days	1	108	33	0.0833333	FALSE	3
T2FA_ARATH	9.72951	sesquiα2-1 -Pi 4 days	2	108	35	0.0277778	FALSE	1
T2FA_ARATH	8.75821	sesquiα2-1 -Pi 4 days	3	108	17	0.527778	TRUE	19
T2FA_ARATH	9.55823	sesquiα2-1 control 2 days	1	108	33	0.0833333	FALSE	3
T2FA_ARATH	9.74065	sesquiα2-1 control 2 days	2	108	26	0.277778	FALSE	10
T2FA_ARATH	9.54752	sesquiα2-1 control 2 days	3	108	35	0.0277778	FALSE	1
T2FA_ARATH	9.79635	sesquiα2-1 control 4 days	1	108	35	0.0277778	FALSE	1
T2FA_ARATH	9.65848	sesquiα2-1 control 4 days	2	108	33	0.0833333	FALSE	3
T2FA_ARATH	9.94078	sesquiα2-1 control 4 days	3	108	35	0.0277778	FALSE	1
T2FA_ARATH	9.47424	SnRK1α1-OE -Pi 2 days	1	108	26	0.277778	FALSE	10
T2FA_ARATH	9.70931	SnRK1α1-OE -Pi 2 days	2	108	33	0.0833333	FALSE	3
T2FA_ARATH	9.4538	SnRK1α1-OE -Pi 2 days	3	108	33	0.0833333	FALSE	3
T2FA_ARATH	9.54373	SnRK1α1-OE -Pi 4 days	1	108	33	0.0833333	FALSE	3
T2FA_ARATH	9.7813	SnRK1α1-OE -Pi 4 days	2	108	34	0.0555556	FALSE	2
T2FA_ARATH	10.0268	SnRK1α1-OE -Pi 4 days	3	108	36	0	FALSE	0
T2FA_ARATH	9.65406	SnRK1α1-OE control 2 days	1	108	33	0.0833333	FALSE	3
T2FA_ARATH	9.93158	SnRK1α1-OE control 2 days	2	108	35	0.0277778	FALSE	1
T2FA_ARATH	9.76362	SnRK1α1-OE control 2 days	3	108	34	0.0555556	FALSE	2
T2FA_ARATH	9.69233	SnRK1α1-OE control 4 days	1	108	33	0.0833333	FALSE	3
T2FA_ARATH	8.70657	SnRK1α1-OE control 4 days	2	108	18	0.5	TRUE	18
T2FA_ARATH	9.94291	SnRK1α1-OE control 4 days	3	108	36	0	FALSE	0
TA1_ARATH	6.67627	Col-0 -Pi 2 days	3	72	12	0.5	TRUE	12
TA1_ARATH	6.33524	Col-0 control 2 days	2	72	11	0.541667	TRUE	13
TA1_ARATH	6.58287	Col-0 control 2 days	3	72	10	0.583333	TRUE	14
TA1_ARATH	6.40945	Col-0 control 4 days	1	72	12	0.5	TRUE	12
TA1_ARATH	6.77791	amiR-KIN10/11-3 -Pi 2 days	1	72	12	0.5	TRUE	12
TA1_ARATH	6.20058	amiR-KIN10/11-3 control 2 days	3	72	10	0.583333	TRUE	14
TA1_ARATH	6.46883	amiR-KIN10/11-3 control 4 days	1	72	11	0.541667	TRUE	13
TA1_ARATH	7.50451	amiR-KIN10/11-3 control 4 days	3	72	19	0.208333	FALSE	5
TA1_ARATH	5.9848	sesquiα2-1 -Pi 2 days	2	72	9	0.625	TRUE	15
TA1_ARATH	6.12398	sesquiα2-1 -Pi 4 days	1	72	10	0.583333	TRUE	14
TA1_ARATH	6.41629	sesquiα2-1 -Pi 4 days	2	72	12	0.5	TRUE	12
TA1_ARATH	6.21126	sesquiα2-1 control 4 days	1	72	10	0.583333	TRUE	14
TA1_ARATH	6.11472	SnRK1α1-OE -Pi 4 days	3	72	10	0.583333	TRUE	14
TA1_ARATH	6.46202	SnRK1α1-OE control 4 days	3	72	11	0.541667	TRUE	13
TA14B_ARATH	7.16841	Col-0 -Pi 2 days	1	72	12	0.5	TRUE	12
TA14B_ARATH	6.80242	Col-0 -Pi 2 days	2	72	12	0.5	TRUE	12
TA14B_ARATH	6.91607	Col-0 -Pi 2 days	3	72	12	0.5	TRUE	12
TA14B_ARATH	6.4267	Col-0 control 2 days	1	72	10	0.583333	TRUE	14
TA14B_ARATH	8.0049	Col-0 control 2 days	2	72	23	0.0416667	FALSE	1
TA14B_ARATH	8.08602	Col-0 control 4 days	1	72	23	0.0416667	FALSE	1
TA14B_ARATH	7.08127	Col-0 control 4 days	3	72	12	0.5	TRUE	12
TA14B_ARATH	6.82991	amiR-KIN10/11-3 -Pi 2 days	1	72	12	0.5	TRUE	12
TA14B_ARATH	6.9146	amiR-KIN10/11-3 control 2 days	1	72	12	0.5	TRUE	12
TA14B_ARATH	8.04929	amiR-KIN10/11-3 control 2 days	3	72	23	0.0416667	FALSE	1
TA14B_ARATH	6.83074	amiR-KIN10/11-3 control 4 days	1	72	11	0.541667	TRUE	13
TA14B_ARATH	6.72667	amiR-KIN10/11-3 control 4 days	3	72	11	0.541667	TRUE	13
TA14B_ARATH	6.99796	sesquiα2-1 -Pi 2 days	2	72	12	0.5	TRUE	12
TA14B_ARATH	6.99625	sesquiα2-1 -Pi 2 days	3	72	11	0.541667	TRUE	13
TA14B_ARATH	6.30317	sesquiα2-1 -Pi 4 days	2	72	8	0.666667	TRUE	16
TA14B_ARATH	6.33871	sesquiα2-1 control 2 days	2	72	11	0.541667	TRUE	13
TA14B_ARATH	6.49399	sesquiα2-1 control 4 days	3	72	11	0.541667	TRUE	13
TA14B_ARATH	8.08383	SnRK1α1-OE -Pi 2 days	2	72	23	0.0416667	FALSE	1
TA14B_ARATH	8.0063	SnRK1α1-OE -Pi 4 days	1	72	24	0	FALSE	0
TA14B_ARATH	6.65669	SnRK1α1-OE -Pi 4 days	2	72	12	0.5	TRUE	12
TA14B_ARATH	6.97224	SnRK1α1-OE -Pi 4 days	3	72	11	0.541667	TRUE	13
TA14B_ARATH	6.80739	SnRK1α1-OE control 2 days	2	72	12	0.5	TRUE	12
TA14B_ARATH	7.91665	SnRK1α1-OE control 2 days	3	72	21	0.125	FALSE	3
TA14B_ARATH	7.37216	SnRK1α1-OE control 4 days	1	72	12	0.5	TRUE	12
TA14B_ARATH	8.2477	SnRK1α1-OE control 4 days	3	72	24	0	FALSE	0
TA15B_ARATH	8.72747	Col-0 -Pi 2 days	1	108	22	0.388889	FALSE	14
TA15B_ARATH	7.82855	Col-0 -Pi 2 days	2	108	12	0.666667	TRUE	24
TA15B_ARATH	9.74879	Col-0 -Pi 2 days	3	108	30	0.166667	FALSE	6
TA15B_ARATH	9.6194	Col-0 -Pi 4 days	1	108	31	0.138889	FALSE	5
TA15B_ARATH	7.54107	Col-0 -Pi 4 days	2	108	8	0.777778	TRUE	28
TA15B_ARATH	8.7462	Col-0 -Pi 4 days	3	108	20	0.444444	FALSE	16
TA15B_ARATH	9.44825	Col-0 control 2 days	1	108	27	0.25	FALSE	9
TA15B_ARATH	8.4573	Col-0 control 2 days	2	108	17	0.527778	TRUE	19
TA15B_ARATH	7.24041	Col-0 control 2 days	3	108	8	0.777778	TRUE	28
TA15B_ARATH	8.88952	Col-0 control 4 days	1	108	27	0.25	FALSE	9
TA15B_ARATH	9.07406	Col-0 control 4 days	2	108	22	0.388889	FALSE	14
TA15B_ARATH	10.0141	Col-0 control 4 days	3	108	31	0.138889	FALSE	5
TA15B_ARATH	7.94504	amiR-KIN10/11-3 -Pi 2 days	1	108	12	0.666667	TRUE	24
TA15B_ARATH	7.81014	amiR-KIN10/11-3 -Pi 2 days	2	108	11	0.694444	TRUE	25
TA15B_ARATH	8.81054	amiR-KIN10/11-3 -Pi 2 days	3	108	23	0.361111	FALSE	13
TA15B_ARATH	8.16109	amiR-KIN10/11-3 -Pi 4 days	1	108	15	0.583333	TRUE	21
TA15B_ARATH	7.00176	amiR-KIN10/11-3 -Pi 4 days	2	108	8	0.777778	TRUE	28
TA15B_ARATH	7.95117	amiR-KIN10/11-3 -Pi 4 days	3	108	13	0.638889	TRUE	23
TA15B_ARATH	8.20224	amiR-KIN10/11-3 control 2 days	1	108	15	0.583333	TRUE	21
TA15B_ARATH	7.37175	amiR-KIN10/11-3 control 2 days	2	108	8	0.777778	TRUE	28
TA15B_ARATH	8.66418	amiR-KIN10/11-3 control 2 days	3	108	19	0.472222	FALSE	17
TA15B_ARATH	8.31744	amiR-KIN10/11-3 control 4 days	1	108	16	0.555556	TRUE	20
TA15B_ARATH	7.61545	amiR-KIN10/11-3 control 4 days	2	108	8	0.777778	TRUE	28
TA15B_ARATH	8.17614	amiR-KIN10/11-3 control 4 days	3	108	13	0.638889	TRUE	23
TA15B_ARATH	8.16472	sesquiα2-1 -Pi 2 days	1	108	15	0.583333	TRUE	21
TA15B_ARATH	6.86619	sesquiα2-1 -Pi 2 days	2	108	4	0.888889	TRUE	32
TA15B_ARATH	7.20635	sesquiα2-1 -Pi 2 days	3	108	7	0.805556	TRUE	29
TA15B_ARATH	7.28967	sesquiα2-1 -Pi 4 days	1	108	8	0.777778	TRUE	28
TA15B_ARATH	7.15741	sesquiα2-1 -Pi 4 days	2	108	8	0.777778	TRUE	28
TA15B_ARATH	6.90452	sesquiα2-1 -Pi 4 days	3	108	7	0.805556	TRUE	29
TA15B_ARATH	8.29952	sesquiα2-1 control 2 days	1	108	16	0.555556	TRUE	20
TA15B_ARATH	7.34495	sesquiα2-1 control 2 days	2	108	8	0.777778	TRUE	28
TA15B_ARATH	7.20443	sesquiα2-1 control 2 days	3	108	8	0.777778	TRUE	28
TA15B_ARATH	8.32085	sesquiα2-1 control 4 days	1	108	15	0.583333	TRUE	21
TA15B_ARATH	7.78661	sesquiα2-1 control 4 days	2	108	11	0.694444	TRUE	25
TA15B_ARATH	7.52852	sesquiα2-1 control 4 days	3	108	8	0.777778	TRUE	28
TA15B_ARATH	8.67061	SnRK1α1-OE -Pi 2 days	1	108	18	0.5	TRUE	18
TA15B_ARATH	9.24486	SnRK1α1-OE -Pi 2 days	2	108	31	0.138889	FALSE	5
TA15B_ARATH	8.18553	SnRK1α1-OE -Pi 2 days	3	108	16	0.555556	TRUE	20
TA15B_ARATH	7.73544	SnRK1α1-OE -Pi 4 days	1	108	11	0.694444	TRUE	25
TA15B_ARATH	7.39593	SnRK1α1-OE -Pi 4 days	2	108	8	0.777778	TRUE	28
TA15B_ARATH	8.38793	SnRK1α1-OE -Pi 4 days	3	108	17	0.527778	TRUE	19
TA15B_ARATH	8.47566	SnRK1α1-OE control 2 days	1	108	16	0.555556	TRUE	20
TA15B_ARATH	7.36402	SnRK1α1-OE control 2 days	2	108	8	0.777778	TRUE	28
TA15B_ARATH	8.6988	SnRK1α1-OE control 2 days	3	108	22	0.388889	FALSE	14
TA15B_ARATH	8.02562	SnRK1α1-OE control 4 days	1	108	11	0.694444	TRUE	25
TA15B_ARATH	8.5739	SnRK1α1-OE control 4 days	2	108	22	0.388889	FALSE	14
TA15B_ARATH	9.36273	SnRK1α1-OE control 4 days	3	108	27	0.25	FALSE	9
TAA1_ARATH	7.07631	Col-0 -Pi 2 days	3	108	9	0.75	TRUE	15
TAA1_ARATH	7.35387	Col-0 control 2 days	1	108	14	0.611111	TRUE	10
TAA1_ARATH	7.1341	Col-0 control 4 days	2	108	9	0.75	TRUE	15
TAA1_ARATH	7.26754	Col-0 control 4 days	3	108	14	0.611111	TRUE	10
TAA1_ARATH	8.01638	amiR-KIN10/11-3 -Pi 2 days	1	108	15	0.583333	TRUE	9
TAA1_ARATH	6.25239	amiR-KIN10/11-3 -Pi 2 days	3	108	6	0.833333	TRUE	18
TAA1_ARATH	7.97506	amiR-KIN10/11-3 -Pi 4 days	2	108	15	0.583333	TRUE	9
TAA1_ARATH	6.52347	amiR-KIN10/11-3 -Pi 4 days	3	108	6	0.833333	TRUE	18
TAA1_ARATH	7.29718	amiR-KIN10/11-3 control 2 days	2	108	9	0.75	TRUE	15
TAA1_ARATH	6.42361	amiR-KIN10/11-3 control 4 days	1	108	6	0.833333	TRUE	18
TAA1_ARATH	7.67363	amiR-KIN10/11-3 control 4 days	2	108	15	0.583333	TRUE	9
TAA1_ARATH	6.60777	amiR-KIN10/11-3 control 4 days	3	108	6	0.833333	TRUE	18
TAA1_ARATH	6.43659	sesquiα2-1 -Pi 2 days	1	108	6	0.833333	TRUE	18
TAA1_ARATH	6.58365	sesquiα2-1 -Pi 2 days	2	108	6	0.833333	TRUE	18
TAA1_ARATH	6.8657	sesquiα2-1 -Pi 2 days	3	108	9	0.75	TRUE	15
TAA1_ARATH	6.3534	sesquiα2-1 -Pi 4 days	2	108	6	0.833333	TRUE	18
TAA1_ARATH	8.5525	sesquiα2-1 control 4 days	1	108	18	0.5	TRUE	6
TAA1_ARATH	6.92531	sesquiα2-1 control 4 days	3	108	9	0.75	TRUE	15
TAA1_ARATH	7.05796	SnRK1α1-OE -Pi 4 days	1	108	9	0.75	TRUE	15
TAA1_ARATH	7.66514	SnRK1α1-OE control 2 days	1	108	15	0.583333	TRUE	9
TAA1_ARATH	6.22382	SnRK1α1-OE control 2 days	2	108	5	0.861111	TRUE	19
TAAC_ARATH	12.2494	Col-0 -Pi 2 days	1	108	28	0.222222	FALSE	8
TAAC_ARATH	12.0376	Col-0 -Pi 2 days	2	108	28	0.222222	FALSE	8
TAAC_ARATH	12.2912	Col-0 -Pi 2 days	3	108	28	0.222222	FALSE	8
TAAC_ARATH	12.0809	Col-0 -Pi 4 days	1	108	28	0.222222	FALSE	8
TAAC_ARATH	12.243	Col-0 -Pi 4 days	2	108	26	0.277778	FALSE	10
TAAC_ARATH	12.3276	Col-0 -Pi 4 days	3	108	30	0.166667	FALSE	6
TAAC_ARATH	12.1621	Col-0 control 2 days	1	108	28	0.222222	FALSE	8
TAAC_ARATH	12.0159	Col-0 control 2 days	2	108	28	0.222222	FALSE	8
TAAC_ARATH	11.9494	Col-0 control 2 days	3	108	30	0.166667	FALSE	6
TAAC_ARATH	12.1232	Col-0 control 4 days	1	108	24	0.333333	FALSE	12
TAAC_ARATH	12.1914	Col-0 control 4 days	2	108	30	0.166667	FALSE	6
TAAC_ARATH	12.0004	Col-0 control 4 days	3	108	28	0.222222	FALSE	8
TAAC_ARATH	12.1192	amiR-KIN10/11-3 -Pi 2 days	1	108	26	0.277778	FALSE	10
TAAC_ARATH	12.1925	amiR-KIN10/11-3 -Pi 2 days	2	108	30	0.166667	FALSE	6
TAAC_ARATH	12.0092	amiR-KIN10/11-3 -Pi 2 days	3	108	33	0.0833333	FALSE	3
TAAC_ARATH	12.4022	amiR-KIN10/11-3 -Pi 4 days	1	108	33	0.0833333	FALSE	3
TAAC_ARATH	12.3308	amiR-KIN10/11-3 -Pi 4 days	2	108	30	0.166667	FALSE	6
TAAC_ARATH	11.963	amiR-KIN10/11-3 -Pi 4 days	3	108	30	0.166667	FALSE	6
TAAC_ARATH	12.1361	amiR-KIN10/11-3 control 2 days	1	108	27	0.25	FALSE	9
TAAC_ARATH	12.0572	amiR-KIN10/11-3 control 2 days	2	108	26	0.277778	FALSE	10
TAAC_ARATH	12.1604	amiR-KIN10/11-3 control 2 days	3	108	30	0.166667	FALSE	6
TAAC_ARATH	12.3709	amiR-KIN10/11-3 control 4 days	1	108	29	0.194444	FALSE	7
TAAC_ARATH	12.3806	amiR-KIN10/11-3 control 4 days	2	108	28	0.222222	FALSE	8
TAAC_ARATH	12.1944	amiR-KIN10/11-3 control 4 days	3	108	28	0.222222	FALSE	8
TAAC_ARATH	12.2449	sesquiα2-1 -Pi 2 days	1	108	35	0.0277778	FALSE	1
TAAC_ARATH	12.3368	sesquiα2-1 -Pi 2 days	2	108	30	0.166667	FALSE	6
TAAC_ARATH	12.3365	sesquiα2-1 -Pi 2 days	3	108	30	0.166667	FALSE	6
TAAC_ARATH	12.221	sesquiα2-1 -Pi 4 days	1	108	28	0.222222	FALSE	8
TAAC_ARATH	12.2712	sesquiα2-1 -Pi 4 days	2	108	30	0.166667	FALSE	6
TAAC_ARATH	11.9098	sesquiα2-1 -Pi 4 days	3	108	35	0.0277778	FALSE	1
TAAC_ARATH	12.0508	sesquiα2-1 control 2 days	1	108	28	0.222222	FALSE	8
TAAC_ARATH	12.2912	sesquiα2-1 control 2 days	2	108	35	0.0277778	FALSE	1
TAAC_ARATH	12.1111	sesquiα2-1 control 2 days	3	108	28	0.222222	FALSE	8
TAAC_ARATH	12.3479	sesquiα2-1 control 4 days	1	108	30	0.166667	FALSE	6
TAAC_ARATH	12.1637	sesquiα2-1 control 4 days	2	108	28	0.222222	FALSE	8
TAAC_ARATH	12.3542	sesquiα2-1 control 4 days	3	108	33	0.0833333	FALSE	3
TAAC_ARATH	12.4909	SnRK1α1-OE -Pi 2 days	1	108	33	0.0833333	FALSE	3
TAAC_ARATH	12.3261	SnRK1α1-OE -Pi 2 days	2	108	29	0.194444	FALSE	7
TAAC_ARATH	12.2683	SnRK1α1-OE -Pi 2 days	3	108	28	0.222222	FALSE	8
TAAC_ARATH	12.1468	SnRK1α1-OE -Pi 4 days	1	108	30	0.166667	FALSE	6
TAAC_ARATH	12.1094	SnRK1α1-OE -Pi 4 days	2	108	30	0.166667	FALSE	6
TAAC_ARATH	12.1841	SnRK1α1-OE -Pi 4 days	3	108	29	0.194444	FALSE	7
TAAC_ARATH	12.352	SnRK1α1-OE control 2 days	1	108	33	0.0833333	FALSE	3
TAAC_ARATH	12.1605	SnRK1α1-OE control 2 days	2	108	30	0.166667	FALSE	6
TAAC_ARATH	12.0171	SnRK1α1-OE control 2 days	3	108	28	0.222222	FALSE	8
TAAC_ARATH	11.956	SnRK1α1-OE control 4 days	1	108	26	0.277778	FALSE	10
TAAC_ARATH	11.861	SnRK1α1-OE control 4 days	2	108	28	0.222222	FALSE	8
TAAC_ARATH	11.9829	SnRK1α1-OE control 4 days	3	108	30	0.166667	FALSE	6
TAD2B_ARATH	4.18393	Col-0 -Pi 2 days	1	102	8	0.764706	TRUE	26
TAD2B_ARATH	3.74229	Col-0 -Pi 2 days	3	102	6	0.823529	TRUE	28
TAD2B_ARATH	4.47869	Col-0 -Pi 4 days	1	102	10	0.705882	TRUE	24
TAD2B_ARATH	4.65069	Col-0 -Pi 4 days	2	102	10	0.705882	TRUE	24
TAD2B_ARATH	4.42431	Col-0 -Pi 4 days	3	102	9	0.735294	TRUE	25
TAD2B_ARATH	4.6154	amiR-KIN10/11-3 -Pi 2 days	2	102	10	0.705882	TRUE	24
TAD2B_ARATH	4.37513	amiR-KIN10/11-3 -Pi 2 days	3	102	8	0.764706	TRUE	26
TAD2B_ARATH	3.65528	amiR-KIN10/11-3 -Pi 4 days	2	102	6	0.823529	TRUE	28
TAD2B_ARATH	4.58921	amiR-KIN10/11-3 -Pi 4 days	3	102	9	0.735294	TRUE	25
TAD2B_ARATH	3.9147	amiR-KIN10/11-3 control 2 days	1	102	7	0.794118	TRUE	27
TAD2B_ARATH	4.66283	amiR-KIN10/11-3 control 2 days	2	102	10	0.705882	TRUE	24
TAD2B_ARATH	3.97942	amiR-KIN10/11-3 control 4 days	2	102	6	0.823529	TRUE	28
TAD2B_ARATH	4.4345	amiR-KIN10/11-3 control 4 days	3	102	9	0.735294	TRUE	25
TAD2B_ARATH	4.27975	sesquiα2-1 -Pi 2 days	2	102	10	0.705882	TRUE	24
TAD2B_ARATH	3.23256	sesquiα2-1 -Pi 2 days	3	102	5	0.852941	TRUE	29
TAD2B_ARATH	4.78988	sesquiα2-1 -Pi 4 days	1	102	11	0.676471	TRUE	23
TAD2B_ARATH	4.58173	sesquiα2-1 -Pi 4 days	3	102	11	0.676471	TRUE	23
TAD2B_ARATH	5.63381	sesquiα2-1 control 4 days	1	102	20	0.411765	FALSE	14
TAD2B_ARATH	4.95794	SnRK1α1-OE -Pi 4 days	3	102	12	0.647059	TRUE	22
TAD2B_ARATH	6.14213	SnRK1α1-OE control 4 days	1	102	20	0.411765	FALSE	14
TADA_ARATH	5.77747	Col-0 -Pi 2 days	1	108	5	0.861111	TRUE	31
TADA_ARATH	5.44509	Col-0 -Pi 2 days	2	108	5	0.861111	TRUE	31
TADA_ARATH	7.57084	Col-0 -Pi 2 days	3	108	18	0.5	TRUE	18
TADA_ARATH	6.42246	Col-0 -Pi 4 days	3	108	10	0.722222	TRUE	26
TADA_ARATH	5.22451	Col-0 control 2 days	1	108	5	0.861111	TRUE	31
TADA_ARATH	7.43563	Col-0 control 2 days	2	108	17	0.527778	TRUE	19
TADA_ARATH	7.02549	Col-0 control 2 days	3	108	14	0.611111	TRUE	22
TADA_ARATH	5.70165	Col-0 control 4 days	1	108	5	0.861111	TRUE	31
TADA_ARATH	7.59328	Col-0 control 4 days	2	108	19	0.472222	FALSE	17
TADA_ARATH	6.78711	Col-0 control 4 days	3	108	14	0.611111	TRUE	22
TADA_ARATH	5.38626	amiR-KIN10/11-3 -Pi 2 days	1	108	5	0.861111	TRUE	31
TADA_ARATH	7.35308	amiR-KIN10/11-3 -Pi 4 days	1	108	17	0.527778	TRUE	19
TADA_ARATH	5.42116	amiR-KIN10/11-3 -Pi 4 days	2	108	5	0.861111	TRUE	31
TADA_ARATH	5.4613	amiR-KIN10/11-3 -Pi 4 days	3	108	5	0.861111	TRUE	31
TADA_ARATH	5.66717	amiR-KIN10/11-3 control 2 days	1	108	5	0.861111	TRUE	31
TADA_ARATH	6.24954	amiR-KIN10/11-3 control 2 days	2	108	10	0.722222	TRUE	26
TADA_ARATH	5.29654	amiR-KIN10/11-3 control 4 days	1	108	5	0.861111	TRUE	31
TADA_ARATH	6.69471	amiR-KIN10/11-3 control 4 days	3	108	10	0.722222	TRUE	26
TADA_ARATH	5.81444	sesquiα2-1 -Pi 2 days	1	108	5	0.861111	TRUE	31
TADA_ARATH	5.96022	sesquiα2-1 -Pi 2 days	2	108	7	0.805556	TRUE	29
TADA_ARATH	6.58563	sesquiα2-1 -Pi 2 days	3	108	9	0.75	TRUE	27
TADA_ARATH	5.71792	sesquiα2-1 control 2 days	1	108	5	0.861111	TRUE	31
TADA_ARATH	5.52766	sesquiα2-1 control 2 days	2	108	5	0.861111	TRUE	31
TADA_ARATH	6.42706	sesquiα2-1 control 2 days	3	108	10	0.722222	TRUE	26
TADA_ARATH	7.61467	sesquiα2-1 control 4 days	1	108	19	0.472222	FALSE	17
TADA_ARATH	6.49081	sesquiα2-1 control 4 days	3	108	10	0.722222	TRUE	26
TADA_ARATH	5.80244	SnRK1α1-OE -Pi 2 days	1	108	7	0.805556	TRUE	29
TADA_ARATH	6.67236	SnRK1α1-OE -Pi 2 days	2	108	9	0.75	TRUE	27
TADA_ARATH	5.25268	SnRK1α1-OE -Pi 2 days	3	108	4	0.888889	TRUE	32
TADA_ARATH	5.68964	SnRK1α1-OE -Pi 4 days	1	108	5	0.861111	TRUE	31
TADA_ARATH	7.63263	SnRK1α1-OE -Pi 4 days	2	108	19	0.472222	FALSE	17
TADA_ARATH	8.25133	SnRK1α1-OE -Pi 4 days	3	108	27	0.25	FALSE	9
TADA_ARATH	6.43893	SnRK1α1-OE control 2 days	1	108	9	0.75	TRUE	27
TADA_ARATH	5.62479	SnRK1α1-OE control 2 days	2	108	5	0.861111	TRUE	31
TADA_ARATH	5.48213	SnRK1α1-OE control 2 days	3	108	5	0.861111	TRUE	31
TADA_ARATH	6.84221	SnRK1α1-OE control 4 days	1	108	12	0.666667	TRUE	24
TADA_ARATH	7.39014	SnRK1α1-OE control 4 days	2	108	19	0.472222	FALSE	17
TADA_ARATH	7.50417	SnRK1α1-OE control 4 days	3	108	19	0.472222	FALSE	17
TAF15_ARATH	9.06338	Col-0 -Pi 4 days	1	63	11	0.47619	FALSE	1
TAF15_ARATH	9.0816	Col-0 -Pi 4 days	3	63	12	0.428571	FALSE	0
TAF15_ARATH	8.54222	Col-0 control 2 days	3	63	12	0.428571	FALSE	0
TAF15_ARATH	9.25661	Col-0 control 4 days	1	63	12	0.428571	FALSE	0
TAF15_ARATH	9.10655	Col-0 control 4 days	2	63	12	0.428571	FALSE	0
TAF15_ARATH	9.10029	Col-0 control 4 days	3	63	11	0.47619	FALSE	1
TAF15_ARATH	9.3891	amiR-KIN10/11-3 -Pi 4 days	1	63	12	0.428571	FALSE	0
TAF15_ARATH	9.06758	amiR-KIN10/11-3 -Pi 4 days	2	63	12	0.428571	FALSE	0
TAF15_ARATH	9.0229	amiR-KIN10/11-3 control 4 days	1	63	11	0.47619	FALSE	1
TAF15_ARATH	8.79967	sesquiα2-1 -Pi 2 days	3	63	12	0.428571	FALSE	0
TAF15_ARATH	9.65618	sesquiα2-1 control 4 days	1	63	12	0.428571	FALSE	0
TAF15_ARATH	9.00185	sesquiα2-1 control 4 days	2	63	12	0.428571	FALSE	0
TAF15_ARATH	8.92869	SnRK1α1-OE -Pi 4 days	3	63	12	0.428571	FALSE	0
TAF2_ARATH	6.3833	Col-0 -Pi 2 days	1	108	7	0.805556	TRUE	28
TAF2_ARATH	6.78955	Col-0 -Pi 2 days	3	108	11	0.694444	TRUE	24
TAF2_ARATH	6.36966	Col-0 -Pi 4 days	1	108	8	0.777778	TRUE	27
TAF2_ARATH	7.95736	Col-0 -Pi 4 days	2	108	18	0.5	TRUE	17
TAF2_ARATH	6.63603	Col-0 control 2 days	3	108	11	0.694444	TRUE	24
TAF2_ARATH	6.75448	Col-0 control 4 days	2	108	11	0.694444	TRUE	24
TAF2_ARATH	6.61299	Col-0 control 4 days	3	108	10	0.722222	TRUE	25
TAF2_ARATH	6.49924	amiR-KIN10/11-3 -Pi 2 days	1	108	9	0.75	TRUE	26
TAF2_ARATH	7.80911	amiR-KIN10/11-3 -Pi 4 days	1	108	20	0.444444	FALSE	15
TAF2_ARATH	6.77957	amiR-KIN10/11-3 -Pi 4 days	2	108	11	0.694444	TRUE	24
TAF2_ARATH	6.90373	amiR-KIN10/11-3 -Pi 4 days	3	108	11	0.694444	TRUE	24
TAF2_ARATH	6.98082	amiR-KIN10/11-3 control 2 days	1	108	11	0.694444	TRUE	24
TAF2_ARATH	6.29972	amiR-KIN10/11-3 control 2 days	2	108	8	0.777778	TRUE	27
TAF2_ARATH	6.918	amiR-KIN10/11-3 control 4 days	1	108	11	0.694444	TRUE	24
TAF2_ARATH	7.04415	amiR-KIN10/11-3 control 4 days	2	108	11	0.694444	TRUE	24
TAF2_ARATH	7.45527	sesquiα2-1 -Pi 2 days	2	108	19	0.472222	FALSE	16
TAF2_ARATH	7.93781	sesquiα2-1 -Pi 2 days	3	108	20	0.444444	FALSE	15
TAF2_ARATH	7.36389	sesquiα2-1 -Pi 4 days	1	108	16	0.555556	TRUE	19
TAF2_ARATH	7.87556	sesquiα2-1 -Pi 4 days	2	108	20	0.444444	FALSE	15
TAF2_ARATH	6.10575	sesquiα2-1 control 2 days	1	108	7	0.805556	TRUE	28
TAF2_ARATH	7.02671	sesquiα2-1 control 2 days	2	108	11	0.694444	TRUE	24
TAF2_ARATH	6.93394	sesquiα2-1 control 2 days	3	108	11	0.694444	TRUE	24
TAF2_ARATH	6.78325	sesquiα2-1 control 4 days	1	108	11	0.694444	TRUE	24
TAF2_ARATH	7.38407	sesquiα2-1 control 4 days	2	108	11	0.694444	TRUE	24
TAF2_ARATH	6.67348	SnRK1α1-OE -Pi 2 days	1	108	11	0.694444	TRUE	24
TAF2_ARATH	7.98623	SnRK1α1-OE -Pi 2 days	2	108	19	0.472222	FALSE	16
TAF2_ARATH	7.28058	SnRK1α1-OE -Pi 2 days	3	108	11	0.694444	TRUE	24
TAF2_ARATH	7.75926	SnRK1α1-OE -Pi 4 days	1	108	19	0.472222	FALSE	16
TAF2_ARATH	6.19531	SnRK1α1-OE -Pi 4 days	2	108	8	0.777778	TRUE	27
TAF2_ARATH	7.87934	SnRK1α1-OE -Pi 4 days	3	108	20	0.444444	FALSE	15
TAF2_ARATH	6.46053	SnRK1α1-OE control 2 days	1	108	9	0.75	TRUE	26
TAF2_ARATH	6.94258	SnRK1α1-OE control 2 days	2	108	11	0.694444	TRUE	24
TAF2_ARATH	6.81669	SnRK1α1-OE control 2 days	3	108	11	0.694444	TRUE	24
TAF2_ARATH	6.74317	SnRK1α1-OE control 4 days	2	108	11	0.694444	TRUE	24
TAF4B_ARATH	6.64723	Col-0 -Pi 2 days	1	108	9	0.75	TRUE	27
TAF4B_ARATH	7.13281	Col-0 -Pi 2 days	2	108	13	0.638889	TRUE	23
TAF4B_ARATH	6.89566	Col-0 -Pi 2 days	3	108	11	0.694444	TRUE	25
TAF4B_ARATH	5.84239	Col-0 -Pi 4 days	1	108	5	0.861111	TRUE	31
TAF4B_ARATH	5.66688	Col-0 -Pi 4 days	2	108	5	0.861111	TRUE	31
TAF4B_ARATH	6.78457	Col-0 -Pi 4 days	3	108	11	0.694444	TRUE	25
TAF4B_ARATH	7.04591	Col-0 control 2 days	1	108	12	0.666667	TRUE	24
TAF4B_ARATH	6.54761	Col-0 control 2 days	2	108	9	0.75	TRUE	27
TAF4B_ARATH	6.98898	Col-0 control 2 days	3	108	13	0.638889	TRUE	23
TAF4B_ARATH	6.65967	Col-0 control 4 days	1	108	8	0.777778	TRUE	28
TAF4B_ARATH	6.66607	Col-0 control 4 days	2	108	9	0.75	TRUE	27
TAF4B_ARATH	7.51502	Col-0 control 4 days	3	108	18	0.5	TRUE	18
TAF4B_ARATH	7.52703	amiR-KIN10/11-3 -Pi 2 days	1	108	21	0.416667	FALSE	15
TAF4B_ARATH	5.61708	amiR-KIN10/11-3 -Pi 2 days	2	108	5	0.861111	TRUE	31
TAF4B_ARATH	5.37139	amiR-KIN10/11-3 -Pi 2 days	3	108	4	0.888889	TRUE	32
TAF4B_ARATH	5.55542	amiR-KIN10/11-3 -Pi 4 days	1	108	5	0.861111	TRUE	31
TAF4B_ARATH	5.43389	amiR-KIN10/11-3 -Pi 4 days	2	108	5	0.861111	TRUE	31
TAF4B_ARATH	5.62978	amiR-KIN10/11-3 -Pi 4 days	3	108	5	0.861111	TRUE	31
TAF4B_ARATH	6.46852	amiR-KIN10/11-3 control 2 days	1	108	9	0.75	TRUE	27
TAF4B_ARATH	5.6301	amiR-KIN10/11-3 control 2 days	3	108	5	0.861111	TRUE	31
TAF4B_ARATH	5.76093	amiR-KIN10/11-3 control 4 days	1	108	5	0.861111	TRUE	31
TAF4B_ARATH	5.79162	amiR-KIN10/11-3 control 4 days	2	108	5	0.861111	TRUE	31
TAF4B_ARATH	7.63011	amiR-KIN10/11-3 control 4 days	3	108	16	0.555556	TRUE	20
TAF4B_ARATH	7.16468	sesquiα2-1 -Pi 2 days	1	108	14	0.611111	TRUE	22
TAF4B_ARATH	6.26798	sesquiα2-1 -Pi 2 days	2	108	8	0.777778	TRUE	28
TAF4B_ARATH	7.37839	sesquiα2-1 -Pi 2 days	3	108	18	0.5	TRUE	18
TAF4B_ARATH	5.70979	sesquiα2-1 -Pi 4 days	1	108	5	0.861111	TRUE	31
TAF4B_ARATH	5.36828	sesquiα2-1 -Pi 4 days	2	108	4	0.888889	TRUE	32
TAF4B_ARATH	5.42359	sesquiα2-1 -Pi 4 days	3	108	4	0.888889	TRUE	32
TAF4B_ARATH	7.33855	sesquiα2-1 control 2 days	2	108	16	0.555556	TRUE	20
TAF4B_ARATH	6.48394	sesquiα2-1 control 2 days	3	108	11	0.694444	TRUE	25
TAF4B_ARATH	7.77228	sesquiα2-1 control 4 days	1	108	25	0.305556	FALSE	11
TAF4B_ARATH	5.45697	sesquiα2-1 control 4 days	2	108	4	0.888889	TRUE	32
TAF4B_ARATH	7.52128	sesquiα2-1 control 4 days	3	108	18	0.5	TRUE	18
TAF4B_ARATH	7.58581	SnRK1α1-OE -Pi 2 days	1	108	18	0.5	TRUE	18
TAF4B_ARATH	5.76546	SnRK1α1-OE -Pi 2 days	2	108	5	0.861111	TRUE	31
TAF4B_ARATH	5.63097	SnRK1α1-OE -Pi 2 days	3	108	4	0.888889	TRUE	32
TAF4B_ARATH	7.1234	SnRK1α1-OE -Pi 4 days	2	108	14	0.611111	TRUE	22
TAF4B_ARATH	6.83895	SnRK1α1-OE -Pi 4 days	3	108	11	0.694444	TRUE	25
TAF4B_ARATH	5.77357	SnRK1α1-OE control 2 days	1	108	5	0.861111	TRUE	31
TAF4B_ARATH	5.69303	SnRK1α1-OE control 2 days	2	108	4	0.888889	TRUE	32
TAF4B_ARATH	7.08046	SnRK1α1-OE control 2 days	3	108	14	0.611111	TRUE	22
TAF4B_ARATH	6.51687	SnRK1α1-OE control 4 days	1	108	9	0.75	TRUE	27
TAF4B_ARATH	5.70502	SnRK1α1-OE control 4 days	2	108	5	0.861111	TRUE	31
TAF4B_ARATH	6.7439	SnRK1α1-OE control 4 days	3	108	10	0.722222	TRUE	26
TAF5_ARATH	9.18853	Col-0 -Pi 2 days	1	108	12	0.666667	TRUE	24
TAF5_ARATH	9.35444	Col-0 -Pi 2 days	2	108	16	0.555556	TRUE	20
TAF5_ARATH	9.5516	Col-0 -Pi 2 days	3	108	17	0.527778	TRUE	19
TAF5_ARATH	9.33866	Col-0 -Pi 4 days	1	108	18	0.5	TRUE	18
TAF5_ARATH	9.51571	Col-0 -Pi 4 days	2	108	21	0.416667	FALSE	15
TAF5_ARATH	8.68855	Col-0 -Pi 4 days	3	108	9	0.75	TRUE	27
TAF5_ARATH	8.7043	Col-0 control 2 days	1	108	11	0.694444	TRUE	25
TAF5_ARATH	9.9385	Col-0 control 2 days	2	108	22	0.388889	FALSE	14
TAF5_ARATH	9.44607	Col-0 control 2 days	3	108	17	0.527778	TRUE	19
TAF5_ARATH	9.13987	Col-0 control 4 days	1	108	13	0.638889	TRUE	23
TAF5_ARATH	9.74428	Col-0 control 4 days	2	108	23	0.361111	FALSE	13
TAF5_ARATH	10.1587	Col-0 control 4 days	3	108	26	0.277778	FALSE	10
TAF5_ARATH	9.25621	amiR-KIN10/11-3 -Pi 2 days	1	108	14	0.611111	TRUE	22
TAF5_ARATH	8.76792	amiR-KIN10/11-3 -Pi 2 days	2	108	10	0.722222	TRUE	26
TAF5_ARATH	7.89087	amiR-KIN10/11-3 -Pi 2 days	3	108	4	0.888889	TRUE	32
TAF5_ARATH	10.4765	amiR-KIN10/11-3 -Pi 4 days	1	108	31	0.138889	FALSE	5
TAF5_ARATH	9.01107	amiR-KIN10/11-3 -Pi 4 days	2	108	10	0.722222	TRUE	26
TAF5_ARATH	7.42722	amiR-KIN10/11-3 -Pi 4 days	3	108	2	0.944444	TRUE	34
TAF5_ARATH	9.17613	amiR-KIN10/11-3 control 2 days	1	108	13	0.638889	TRUE	23
TAF5_ARATH	8.95707	amiR-KIN10/11-3 control 2 days	2	108	12	0.666667	TRUE	24
TAF5_ARATH	8.99709	amiR-KIN10/11-3 control 2 days	3	108	12	0.666667	TRUE	24
TAF5_ARATH	8.74549	amiR-KIN10/11-3 control 4 days	1	108	10	0.722222	TRUE	26
TAF5_ARATH	8.8819	amiR-KIN10/11-3 control 4 days	2	108	11	0.694444	TRUE	25
TAF5_ARATH	8.65966	amiR-KIN10/11-3 control 4 days	3	108	9	0.75	TRUE	27
TAF5_ARATH	9.15193	sesquiα2-1 -Pi 2 days	1	108	11	0.694444	TRUE	25
TAF5_ARATH	9.20265	sesquiα2-1 -Pi 2 days	2	108	14	0.611111	TRUE	22
TAF5_ARATH	9.70809	sesquiα2-1 -Pi 2 days	3	108	20	0.444444	FALSE	16
TAF5_ARATH	8.41838	sesquiα2-1 -Pi 4 days	1	108	7	0.805556	TRUE	29
TAF5_ARATH	9.34968	sesquiα2-1 -Pi 4 days	2	108	16	0.555556	TRUE	20
TAF5_ARATH	7.96446	sesquiα2-1 -Pi 4 days	3	108	6	0.833333	TRUE	30
TAF5_ARATH	8.93005	sesquiα2-1 control 2 days	1	108	14	0.611111	TRUE	22
TAF5_ARATH	8.27442	sesquiα2-1 control 2 days	2	108	6	0.833333	TRUE	30
TAF5_ARATH	8.72676	sesquiα2-1 control 2 days	3	108	9	0.75	TRUE	27
TAF5_ARATH	9.90884	sesquiα2-1 control 4 days	1	108	23	0.361111	FALSE	13
TAF5_ARATH	9.1202	sesquiα2-1 control 4 days	2	108	13	0.638889	TRUE	23
TAF5_ARATH	9.7601	sesquiα2-1 control 4 days	3	108	21	0.416667	FALSE	15
TAF5_ARATH	9.13834	SnRK1α1-OE -Pi 2 days	1	108	13	0.638889	TRUE	23
TAF5_ARATH	8.75655	SnRK1α1-OE -Pi 2 days	2	108	9	0.75	TRUE	27
TAF5_ARATH	8.74445	SnRK1α1-OE -Pi 2 days	3	108	12	0.666667	TRUE	24
TAF5_ARATH	9.6241	SnRK1α1-OE -Pi 4 days	1	108	21	0.416667	FALSE	15
TAF5_ARATH	8.8862	SnRK1α1-OE -Pi 4 days	2	108	9	0.75	TRUE	27
TAF5_ARATH	9.3583	SnRK1α1-OE -Pi 4 days	3	108	15	0.583333	TRUE	21
TAF5_ARATH	9.33936	SnRK1α1-OE control 2 days	1	108	15	0.583333	TRUE	21
TAF5_ARATH	8.81281	SnRK1α1-OE control 2 days	2	108	10	0.722222	TRUE	26
TAF5_ARATH	8.76685	SnRK1α1-OE control 2 days	3	108	10	0.722222	TRUE	26
TAF5_ARATH	9.21787	SnRK1α1-OE control 4 days	1	108	13	0.638889	TRUE	23
TAF5_ARATH	8.59989	SnRK1α1-OE control 4 days	2	108	8	0.777778	TRUE	28
TAF5_ARATH	9.27968	SnRK1α1-OE control 4 days	3	108	12	0.666667	TRUE	24
TAF6_ARATH	8.21106	Col-0 -Pi 2 days	1	108	15	0.583333	TRUE	21
TAF6_ARATH	8.27591	Col-0 -Pi 2 days	2	108	20	0.444444	FALSE	16
TAF6_ARATH	9.14327	Col-0 -Pi 2 days	3	108	28	0.222222	FALSE	8
TAF6_ARATH	8.46805	Col-0 -Pi 4 days	1	108	20	0.444444	FALSE	16
TAF6_ARATH	6.8931	Col-0 -Pi 4 days	2	108	4	0.888889	TRUE	32
TAF6_ARATH	7.46807	Col-0 -Pi 4 days	3	108	9	0.75	TRUE	27
TAF6_ARATH	7.53458	Col-0 control 2 days	1	108	11	0.694444	TRUE	25
TAF6_ARATH	7.31404	Col-0 control 2 days	2	108	9	0.75	TRUE	27
TAF6_ARATH	8.40485	Col-0 control 2 days	3	108	19	0.472222	FALSE	17
TAF6_ARATH	7.88535	Col-0 control 4 days	1	108	11	0.694444	TRUE	25
TAF6_ARATH	8.40047	Col-0 control 4 days	2	108	19	0.472222	FALSE	17
TAF6_ARATH	7.53836	Col-0 control 4 days	3	108	11	0.694444	TRUE	25
TAF6_ARATH	8.65416	amiR-KIN10/11-3 -Pi 2 days	1	108	24	0.333333	FALSE	12
TAF6_ARATH	7.27608	amiR-KIN10/11-3 -Pi 2 days	2	108	9	0.75	TRUE	27
TAF6_ARATH	8.39859	amiR-KIN10/11-3 -Pi 2 days	3	108	17	0.527778	TRUE	19
TAF6_ARATH	8.021	amiR-KIN10/11-3 -Pi 4 days	1	108	16	0.555556	TRUE	20
TAF6_ARATH	8.7958	amiR-KIN10/11-3 -Pi 4 days	2	108	24	0.333333	FALSE	12
TAF6_ARATH	6.81929	amiR-KIN10/11-3 -Pi 4 days	3	108	5	0.861111	TRUE	31
TAF6_ARATH	8.46506	amiR-KIN10/11-3 control 2 days	1	108	21	0.416667	FALSE	15
TAF6_ARATH	7.92225	amiR-KIN10/11-3 control 2 days	2	108	12	0.666667	TRUE	24
TAF6_ARATH	8.77761	amiR-KIN10/11-3 control 2 days	3	108	25	0.305556	FALSE	11
TAF6_ARATH	8.27274	amiR-KIN10/11-3 control 4 days	1	108	16	0.555556	TRUE	20
TAF6_ARATH	8.53518	amiR-KIN10/11-3 control 4 days	2	108	19	0.472222	FALSE	17
TAF6_ARATH	8.76913	amiR-KIN10/11-3 control 4 days	3	108	24	0.333333	FALSE	12
TAF6_ARATH	8.82074	sesquiα2-1 -Pi 2 days	1	108	24	0.333333	FALSE	12
TAF6_ARATH	8.72644	sesquiα2-1 -Pi 2 days	2	108	20	0.444444	FALSE	16
TAF6_ARATH	8.68038	sesquiα2-1 -Pi 2 days	3	108	21	0.416667	FALSE	15
TAF6_ARATH	8.6417	sesquiα2-1 -Pi 4 days	1	108	23	0.361111	FALSE	13
TAF6_ARATH	6.75422	sesquiα2-1 -Pi 4 days	2	108	5	0.861111	TRUE	31
TAF6_ARATH	7.65982	sesquiα2-1 -Pi 4 days	3	108	13	0.638889	TRUE	23
TAF6_ARATH	6.87638	sesquiα2-1 control 2 days	1	108	5	0.861111	TRUE	31
TAF6_ARATH	8.63267	sesquiα2-1 control 2 days	2	108	19	0.472222	FALSE	17
TAF6_ARATH	7.6362	sesquiα2-1 control 2 days	3	108	11	0.694444	TRUE	25
TAF6_ARATH	7.94115	sesquiα2-1 control 4 days	1	108	11	0.694444	TRUE	25
TAF6_ARATH	7.90373	sesquiα2-1 control 4 days	2	108	12	0.666667	TRUE	24
TAF6_ARATH	7.96149	sesquiα2-1 control 4 days	3	108	15	0.583333	TRUE	21
TAF6_ARATH	7.8604	SnRK1α1-OE -Pi 2 days	1	108	12	0.666667	TRUE	24
TAF6_ARATH	9.13484	SnRK1α1-OE -Pi 2 days	2	108	32	0.111111	FALSE	4
TAF6_ARATH	8.16454	SnRK1α1-OE -Pi 2 days	3	108	17	0.527778	TRUE	19
TAF6_ARATH	7.22709	SnRK1α1-OE -Pi 4 days	1	108	8	0.777778	TRUE	28
TAF6_ARATH	9.09952	SnRK1α1-OE -Pi 4 days	2	108	28	0.222222	FALSE	8
TAF6_ARATH	7.68527	SnRK1α1-OE -Pi 4 days	3	108	11	0.694444	TRUE	25
TAF6_ARATH	9.31276	SnRK1α1-OE control 2 days	1	108	28	0.222222	FALSE	8
TAF6_ARATH	7.92323	SnRK1α1-OE control 2 days	2	108	13	0.638889	TRUE	23
TAF6_ARATH	7.78831	SnRK1α1-OE control 2 days	3	108	13	0.638889	TRUE	23
TAF6_ARATH	9.09144	SnRK1α1-OE control 4 days	1	108	28	0.222222	FALSE	8
TAF6_ARATH	7.54009	SnRK1α1-OE control 4 days	2	108	11	0.694444	TRUE	25
TAF6_ARATH	8.26504	SnRK1α1-OE control 4 days	3	108	16	0.555556	TRUE	20
TAF6B_ARATH	6.72404	Col-0 -Pi 2 days	1	108	7	0.805556	TRUE	29
TAF6B_ARATH	6.74155	Col-0 -Pi 2 days	3	108	7	0.805556	TRUE	29
TAF6B_ARATH	8.12695	Col-0 -Pi 4 days	1	108	19	0.472222	FALSE	17
TAF6B_ARATH	7.11474	Col-0 -Pi 4 days	3	108	11	0.694444	TRUE	25
TAF6B_ARATH	7.23532	Col-0 control 2 days	1	108	12	0.666667	TRUE	24
TAF6B_ARATH	7.29161	Col-0 control 2 days	2	108	12	0.666667	TRUE	24
TAF6B_ARATH	6.78735	Col-0 control 2 days	3	108	7	0.805556	TRUE	29
TAF6B_ARATH	7.21878	Col-0 control 4 days	1	108	12	0.666667	TRUE	24
TAF6B_ARATH	7.81191	Col-0 control 4 days	2	108	18	0.5	TRUE	18
TAF6B_ARATH	8.23384	amiR-KIN10/11-3 -Pi 2 days	1	108	23	0.361111	FALSE	13
TAF6B_ARATH	6.8141	amiR-KIN10/11-3 -Pi 4 days	1	108	7	0.805556	TRUE	29
TAF6B_ARATH	6.49389	amiR-KIN10/11-3 control 2 days	2	108	5	0.861111	TRUE	31
TAF6B_ARATH	7.28359	amiR-KIN10/11-3 control 2 days	3	108	12	0.666667	TRUE	24
TAF6B_ARATH	8.52243	amiR-KIN10/11-3 control 4 days	3	108	25	0.305556	FALSE	11
TAF6B_ARATH	7.22882	sesquiα2-1 -Pi 2 days	3	108	12	0.666667	TRUE	24
TAF6B_ARATH	6.7894	sesquiα2-1 -Pi 4 days	1	108	7	0.805556	TRUE	29
TAF6B_ARATH	7.75277	sesquiα2-1 control 2 days	2	108	20	0.444444	FALSE	16
TAF6B_ARATH	7.26946	sesquiα2-1 control 4 days	1	108	12	0.666667	TRUE	24
TAF6B_ARATH	7.22912	sesquiα2-1 control 4 days	2	108	12	0.666667	TRUE	24
TAF6B_ARATH	7.92461	sesquiα2-1 control 4 days	3	108	23	0.361111	FALSE	13
TAF6B_ARATH	7.09423	SnRK1α1-OE -Pi 2 days	1	108	11	0.694444	TRUE	25
TAF6B_ARATH	7.31196	SnRK1α1-OE -Pi 2 days	3	108	12	0.666667	TRUE	24
TAF6B_ARATH	7.14707	SnRK1α1-OE -Pi 4 days	1	108	12	0.666667	TRUE	24
TAF6B_ARATH	7.72219	SnRK1α1-OE -Pi 4 days	2	108	15	0.583333	TRUE	21
TAF6B_ARATH	7.19322	SnRK1α1-OE -Pi 4 days	3	108	12	0.666667	TRUE	24
TAF6B_ARATH	7.69339	SnRK1α1-OE control 2 days	1	108	18	0.5	TRUE	18
TAF6B_ARATH	7.16263	SnRK1α1-OE control 2 days	2	108	11	0.694444	TRUE	25
TAF6B_ARATH	6.71105	SnRK1α1-OE control 4 days	1	108	6	0.833333	TRUE	30
TAF6B_ARATH	7.00863	SnRK1α1-OE control 4 days	3	108	8	0.777778	TRUE	28
TAF9_ARATH	7.6359	Col-0 -Pi 2 days	1	96	11	0.65625	TRUE	8
TAF9_ARATH	7.22316	Col-0 -Pi 2 days	3	96	9	0.71875	TRUE	10
TAF9_ARATH	7.5233	Col-0 control 2 days	1	96	10	0.6875	TRUE	9
TAF9_ARATH	7.21319	Col-0 control 2 days	2	96	9	0.71875	TRUE	10
TAF9_ARATH	7.14669	Col-0 control 4 days	3	96	10	0.6875	TRUE	9
TAF9_ARATH	7.77241	amiR-KIN10/11-3 -Pi 4 days	2	96	12	0.625	TRUE	7
TAF9_ARATH	7.36843	amiR-KIN10/11-3 -Pi 4 days	3	96	10	0.6875	TRUE	9
TAF9_ARATH	7.65439	amiR-KIN10/11-3 control 2 days	1	96	10	0.6875	TRUE	9
TAF9_ARATH	6.95032	amiR-KIN10/11-3 control 2 days	2	96	9	0.71875	TRUE	10
TAF9_ARATH	6.78235	amiR-KIN10/11-3 control 2 days	3	96	7	0.78125	TRUE	12
TAF9_ARATH	7.74963	amiR-KIN10/11-3 control 4 days	3	96	11	0.65625	TRUE	8
TAF9_ARATH	7.53329	sesquiα2-1 -Pi 2 days	1	96	10	0.6875	TRUE	9
TAF9_ARATH	6.66226	sesquiα2-1 -Pi 2 days	2	96	9	0.71875	TRUE	10
TAF9_ARATH	8.04261	sesquiα2-1 -Pi 4 days	1	96	11	0.65625	TRUE	8
TAF9_ARATH	7.26915	sesquiα2-1 control 2 days	3	96	9	0.71875	TRUE	10
TAF9_ARATH	7.31964	sesquiα2-1 control 4 days	1	96	11	0.65625	TRUE	8
TAF9_ARATH	7.47946	sesquiα2-1 control 4 days	3	96	10	0.6875	TRUE	9
TAF9_ARATH	7.21923	SnRK1α1-OE -Pi 2 days	2	96	10	0.6875	TRUE	9
TAF9_ARATH	7.77697	SnRK1α1-OE -Pi 4 days	1	96	10	0.6875	TRUE	9
TAF9_ARATH	8.44018	SnRK1α1-OE control 2 days	2	96	17	0.46875	FALSE	2
TAF9_ARATH	8.10604	SnRK1α1-OE control 2 days	3	96	11	0.65625	TRUE	8
TAF9_ARATH	8.00541	SnRK1α1-OE control 4 days	1	96	11	0.65625	TRUE	8
TAP46_ARATH	10.217	Col-0 -Pi 2 days	1	108	26	0.277778	FALSE	10
TAP46_ARATH	10.4331	Col-0 -Pi 2 days	2	108	33	0.0833333	FALSE	3
TAP46_ARATH	10.4332	Col-0 -Pi 2 days	3	108	29	0.194444	FALSE	7
TAP46_ARATH	9.765	Col-0 -Pi 4 days	1	108	23	0.361111	FALSE	13
TAP46_ARATH	9.25097	Col-0 -Pi 4 days	2	108	17	0.527778	TRUE	19
TAP46_ARATH	10.1575	Col-0 -Pi 4 days	3	108	32	0.111111	FALSE	4
TAP46_ARATH	10.2709	Col-0 control 2 days	1	108	27	0.25	FALSE	9
TAP46_ARATH	10.3944	Col-0 control 2 days	2	108	31	0.138889	FALSE	5
TAP46_ARATH	10.503	Col-0 control 2 days	3	108	28	0.222222	FALSE	8
TAP46_ARATH	10.382	Col-0 control 4 days	1	108	34	0.0555556	FALSE	2
TAP46_ARATH	10.4093	Col-0 control 4 days	2	108	29	0.194444	FALSE	7
TAP46_ARATH	10.7238	Col-0 control 4 days	3	108	33	0.0833333	FALSE	3
TAP46_ARATH	10.3281	amiR-KIN10/11-3 -Pi 2 days	1	108	31	0.138889	FALSE	5
TAP46_ARATH	9.29194	amiR-KIN10/11-3 -Pi 2 days	2	108	19	0.472222	FALSE	17
TAP46_ARATH	8.82331	amiR-KIN10/11-3 -Pi 2 days	3	108	18	0.5	TRUE	18
TAP46_ARATH	10.3512	amiR-KIN10/11-3 -Pi 4 days	1	108	34	0.0555556	FALSE	2
TAP46_ARATH	9.00265	amiR-KIN10/11-3 -Pi 4 days	2	108	18	0.5	TRUE	18
TAP46_ARATH	9.9683	amiR-KIN10/11-3 -Pi 4 days	3	108	30	0.166667	FALSE	6
TAP46_ARATH	10.3047	amiR-KIN10/11-3 control 2 days	1	108	30	0.166667	FALSE	6
TAP46_ARATH	10.0804	amiR-KIN10/11-3 control 2 days	2	108	31	0.138889	FALSE	5
TAP46_ARATH	10.0668	amiR-KIN10/11-3 control 2 days	3	108	24	0.333333	FALSE	12
TAP46_ARATH	10.254	amiR-KIN10/11-3 control 4 days	1	108	32	0.111111	FALSE	4
TAP46_ARATH	9.49316	amiR-KIN10/11-3 control 4 days	2	108	19	0.472222	FALSE	17
TAP46_ARATH	10.5807	amiR-KIN10/11-3 control 4 days	3	108	32	0.111111	FALSE	4
TAP46_ARATH	10.4294	sesquiα2-1 -Pi 2 days	1	108	32	0.111111	FALSE	4
TAP46_ARATH	10.4786	sesquiα2-1 -Pi 2 days	2	108	33	0.0833333	FALSE	3
TAP46_ARATH	9.91784	sesquiα2-1 -Pi 2 days	3	108	30	0.166667	FALSE	6
TAP46_ARATH	10.4298	sesquiα2-1 -Pi 4 days	1	108	32	0.111111	FALSE	4
TAP46_ARATH	10.022	sesquiα2-1 -Pi 4 days	2	108	30	0.166667	FALSE	6
TAP46_ARATH	9.06662	sesquiα2-1 -Pi 4 days	3	108	20	0.444444	FALSE	16
TAP46_ARATH	10.2184	sesquiα2-1 control 2 days	1	108	32	0.111111	FALSE	4
TAP46_ARATH	10.3953	sesquiα2-1 control 2 days	2	108	33	0.0833333	FALSE	3
TAP46_ARATH	10.1226	sesquiα2-1 control 2 days	3	108	30	0.166667	FALSE	6
TAP46_ARATH	9.89161	sesquiα2-1 control 4 days	1	108	26	0.277778	FALSE	10
TAP46_ARATH	9.2616	sesquiα2-1 control 4 days	2	108	16	0.555556	TRUE	20
TAP46_ARATH	10.5211	sesquiα2-1 control 4 days	3	108	33	0.0833333	FALSE	3
TAP46_ARATH	10.1207	SnRK1α1-OE -Pi 2 days	1	108	29	0.194444	FALSE	7
TAP46_ARATH	10.1858	SnRK1α1-OE -Pi 2 days	2	108	24	0.333333	FALSE	12
TAP46_ARATH	9.38114	SnRK1α1-OE -Pi 2 days	3	108	19	0.472222	FALSE	17
TAP46_ARATH	10.1281	SnRK1α1-OE -Pi 4 days	1	108	26	0.277778	FALSE	10
TAP46_ARATH	10.3142	SnRK1α1-OE -Pi 4 days	2	108	35	0.0277778	FALSE	1
TAP46_ARATH	10.0731	SnRK1α1-OE -Pi 4 days	3	108	25	0.305556	FALSE	11
TAP46_ARATH	10.5003	SnRK1α1-OE control 2 days	1	108	35	0.0277778	FALSE	1
TAP46_ARATH	10.6013	SnRK1α1-OE control 2 days	2	108	34	0.0555556	FALSE	2
TAP46_ARATH	10.308	SnRK1α1-OE control 2 days	3	108	31	0.138889	FALSE	5
TAP46_ARATH	10.4564	SnRK1α1-OE control 4 days	1	108	34	0.0555556	FALSE	2
TAP46_ARATH	9.56867	SnRK1α1-OE control 4 days	2	108	23	0.361111	FALSE	13
TAP46_ARATH	10.4804	SnRK1α1-OE control 4 days	3	108	33	0.0833333	FALSE	3
TAR2_ARATH	7.89207	Col-0 -Pi 2 days	1	108	6	0.833333	TRUE	30
TAR2_ARATH	6.17962	Col-0 -Pi 2 days	2	108	1	0.972222	TRUE	35
TAR2_ARATH	9.27583	Col-0 -Pi 2 days	3	108	16	0.555556	TRUE	20
TAR2_ARATH	8.4714	Col-0 -Pi 4 days	1	108	11	0.694444	TRUE	25
TAR2_ARATH	7.94359	Col-0 -Pi 4 days	2	108	7	0.805556	TRUE	29
TAR2_ARATH	9.07509	Col-0 -Pi 4 days	3	108	15	0.583333	TRUE	21
TAR2_ARATH	9.04693	Col-0 control 2 days	1	108	14	0.611111	TRUE	22
TAR2_ARATH	9.12703	Col-0 control 2 days	2	108	15	0.583333	TRUE	21
TAR2_ARATH	7.82378	Col-0 control 2 days	3	108	5	0.861111	TRUE	31
TAR2_ARATH	8.37319	Col-0 control 4 days	1	108	11	0.694444	TRUE	25
TAR2_ARATH	9.25783	Col-0 control 4 days	2	108	15	0.583333	TRUE	21
TAR2_ARATH	9.79241	Col-0 control 4 days	3	108	20	0.444444	FALSE	16
TAR2_ARATH	9.4432	amiR-KIN10/11-3 -Pi 2 days	1	108	19	0.472222	FALSE	17
TAR2_ARATH	8.91734	amiR-KIN10/11-3 -Pi 2 days	2	108	13	0.638889	TRUE	23
TAR2_ARATH	6.14616	amiR-KIN10/11-3 -Pi 2 days	3	108	1	0.972222	TRUE	35
TAR2_ARATH	8.21778	amiR-KIN10/11-3 -Pi 4 days	1	108	7	0.805556	TRUE	29
TAR2_ARATH	6.31478	amiR-KIN10/11-3 -Pi 4 days	2	108	1	0.972222	TRUE	35
TAR2_ARATH	7.69572	amiR-KIN10/11-3 -Pi 4 days	3	108	5	0.861111	TRUE	31
TAR2_ARATH	9.38183	amiR-KIN10/11-3 control 2 days	1	108	21	0.416667	FALSE	15
TAR2_ARATH	9.12115	amiR-KIN10/11-3 control 2 days	2	108	17	0.527778	TRUE	19
TAR2_ARATH	9.19331	amiR-KIN10/11-3 control 2 days	3	108	15	0.583333	TRUE	21
TAR2_ARATH	9.833	amiR-KIN10/11-3 control 4 days	1	108	26	0.277778	FALSE	10
TAR2_ARATH	8.03449	amiR-KIN10/11-3 control 4 days	2	108	7	0.805556	TRUE	29
TAR2_ARATH	8.84693	amiR-KIN10/11-3 control 4 days	3	108	10	0.722222	TRUE	26
TAR2_ARATH	6.35554	sesquiα2-1 -Pi 2 days	1	108	1	0.972222	TRUE	35
TAR2_ARATH	9.33514	sesquiα2-1 -Pi 2 days	2	108	20	0.444444	FALSE	16
TAR2_ARATH	9.36457	sesquiα2-1 -Pi 2 days	3	108	21	0.416667	FALSE	15
TAR2_ARATH	7.8319	sesquiα2-1 -Pi 4 days	1	108	6	0.833333	TRUE	30
TAR2_ARATH	8.56588	sesquiα2-1 -Pi 4 days	2	108	10	0.722222	TRUE	26
TAR2_ARATH	7.86662	sesquiα2-1 -Pi 4 days	3	108	4	0.888889	TRUE	32
TAR2_ARATH	9.75051	sesquiα2-1 control 2 days	1	108	25	0.305556	FALSE	11
TAR2_ARATH	9.57766	sesquiα2-1 control 2 days	2	108	21	0.416667	FALSE	15
TAR2_ARATH	9.6989	sesquiα2-1 control 2 days	3	108	26	0.277778	FALSE	10
TAR2_ARATH	10.3101	sesquiα2-1 control 4 days	1	108	28	0.222222	FALSE	8
TAR2_ARATH	6.8424	sesquiα2-1 control 4 days	2	108	2	0.944444	TRUE	34
TAR2_ARATH	8.04555	sesquiα2-1 control 4 days	3	108	6	0.833333	TRUE	30
TAR2_ARATH	7.70459	SnRK1α1-OE -Pi 2 days	1	108	5	0.861111	TRUE	31
TAR2_ARATH	6.21049	SnRK1α1-OE -Pi 2 days	2	108	1	0.972222	TRUE	35
TAR2_ARATH	7.62848	SnRK1α1-OE -Pi 4 days	1	108	5	0.861111	TRUE	31
TAR2_ARATH	9.48255	SnRK1α1-OE -Pi 4 days	2	108	21	0.416667	FALSE	15
TAR2_ARATH	7.99433	SnRK1α1-OE -Pi 4 days	3	108	7	0.805556	TRUE	29
TAR2_ARATH	8.3229	SnRK1α1-OE control 2 days	1	108	8	0.777778	TRUE	28
TAR2_ARATH	8.64968	SnRK1α1-OE control 2 days	2	108	11	0.694444	TRUE	25
TAR2_ARATH	6.23047	SnRK1α1-OE control 2 days	3	108	1	0.972222	TRUE	35
TAR2_ARATH	8.88134	SnRK1α1-OE control 4 days	1	108	15	0.583333	TRUE	21
TAR2_ARATH	8.0596	SnRK1α1-OE control 4 days	2	108	7	0.805556	TRUE	29
TAR2_ARATH	9.21727	SnRK1α1-OE control 4 days	3	108	17	0.527778	TRUE	19
TAR3_ARATH	7.3672	Col-0 -Pi 2 days	1	108	12	0.666667	TRUE	24
TAR3_ARATH	7.16638	Col-0 -Pi 2 days	2	108	10	0.722222	TRUE	26
TAR3_ARATH	8.63875	Col-0 -Pi 2 days	3	108	36	0	FALSE	0
TAR3_ARATH	7.15831	Col-0 -Pi 4 days	1	108	12	0.666667	TRUE	24
TAR3_ARATH	6.9173	Col-0 control 2 days	1	108	11	0.694444	TRUE	25
TAR3_ARATH	7.11739	Col-0 control 2 days	2	108	9	0.75	TRUE	27
TAR3_ARATH	7.22497	Col-0 control 4 days	2	108	11	0.694444	TRUE	25
TAR3_ARATH	7.06878	Col-0 control 4 days	3	108	12	0.666667	TRUE	24
TAR3_ARATH	7.042	amiR-KIN10/11-3 -Pi 2 days	1	108	11	0.694444	TRUE	25
TAR3_ARATH	7.16145	amiR-KIN10/11-3 -Pi 2 days	2	108	12	0.666667	TRUE	24
TAR3_ARATH	7.20755	amiR-KIN10/11-3 control 2 days	1	108	12	0.666667	TRUE	24
TAR3_ARATH	7.07616	sesquiα2-1 -Pi 2 days	1	108	11	0.694444	TRUE	25
TAR3_ARATH	8.62047	sesquiα2-1 -Pi 2 days	2	108	23	0.361111	FALSE	13
TAR3_ARATH	8.44143	sesquiα2-1 control 2 days	2	108	23	0.361111	FALSE	13
TAR3_ARATH	7.02162	sesquiα2-1 control 2 days	3	108	12	0.666667	TRUE	24
TAR3_ARATH	7.84441	SnRK1α1-OE -Pi 2 days	2	108	23	0.361111	FALSE	13
TAR3_ARATH	7.18599	SnRK1α1-OE -Pi 4 days	3	108	12	0.666667	TRUE	24
TAR3_ARATH	7.22786	SnRK1α1-OE control 4 days	3	108	11	0.694444	TRUE	25
TAT_ARATH	11.2921	Col-0 -Pi 2 days	1	108	27	0.25	FALSE	4
TAT_ARATH	11.5008	Col-0 -Pi 2 days	2	108	31	0.138889	FALSE	0
TAT_ARATH	11.5266	Col-0 -Pi 2 days	3	108	29	0.194444	FALSE	2
TAT_ARATH	11.1418	Col-0 -Pi 4 days	1	108	27	0.25	FALSE	4
TAT_ARATH	11.0795	Col-0 -Pi 4 days	2	108	31	0.138889	FALSE	0
TAT_ARATH	11.4116	Col-0 -Pi 4 days	3	108	29	0.194444	FALSE	2
TAT_ARATH	11.2494	Col-0 control 2 days	1	108	27	0.25	FALSE	4
TAT_ARATH	11.467	Col-0 control 2 days	2	108	29	0.194444	FALSE	2
TAT_ARATH	11.437	Col-0 control 2 days	3	108	29	0.194444	FALSE	2
TAT_ARATH	11.1039	Col-0 control 4 days	1	108	27	0.25	FALSE	4
TAT_ARATH	11.3781	Col-0 control 4 days	2	108	29	0.194444	FALSE	2
TAT_ARATH	11.3055	Col-0 control 4 days	3	108	29	0.194444	FALSE	2
TAT_ARATH	11.4051	amiR-KIN10/11-3 -Pi 2 days	1	108	29	0.194444	FALSE	2
TAT_ARATH	11.3565	amiR-KIN10/11-3 -Pi 2 days	2	108	29	0.194444	FALSE	2
TAT_ARATH	10.7591	amiR-KIN10/11-3 -Pi 2 days	3	108	29	0.194444	FALSE	2
TAT_ARATH	11.3847	amiR-KIN10/11-3 -Pi 4 days	1	108	29	0.194444	FALSE	2
TAT_ARATH	11.2098	amiR-KIN10/11-3 -Pi 4 days	2	108	27	0.25	FALSE	4
TAT_ARATH	11.116	amiR-KIN10/11-3 -Pi 4 days	3	108	29	0.194444	FALSE	2
TAT_ARATH	11.1411	amiR-KIN10/11-3 control 2 days	1	108	27	0.25	FALSE	4
TAT_ARATH	11.2963	amiR-KIN10/11-3 control 2 days	2	108	27	0.25	FALSE	4
TAT_ARATH	11.298	amiR-KIN10/11-3 control 2 days	3	108	29	0.194444	FALSE	2
TAT_ARATH	11.2207	amiR-KIN10/11-3 control 4 days	1	108	27	0.25	FALSE	4
TAT_ARATH	10.9928	amiR-KIN10/11-3 control 4 days	2	108	29	0.194444	FALSE	2
TAT_ARATH	11.3526	amiR-KIN10/11-3 control 4 days	3	108	29	0.194444	FALSE	2
TAT_ARATH	11.1829	sesquiα2-1 -Pi 2 days	1	108	27	0.25	FALSE	4
TAT_ARATH	11.1331	sesquiα2-1 -Pi 2 days	2	108	29	0.194444	FALSE	2
TAT_ARATH	11.2832	sesquiα2-1 -Pi 2 days	3	108	29	0.194444	FALSE	2
TAT_ARATH	11.3837	sesquiα2-1 -Pi 4 days	1	108	29	0.194444	FALSE	2
TAT_ARATH	11.2024	sesquiα2-1 -Pi 4 days	2	108	29	0.194444	FALSE	2
TAT_ARATH	11.011	sesquiα2-1 -Pi 4 days	3	108	29	0.194444	FALSE	2
TAT_ARATH	11.4044	sesquiα2-1 control 2 days	1	108	29	0.194444	FALSE	2
TAT_ARATH	11.2661	sesquiα2-1 control 2 days	2	108	29	0.194444	FALSE	2
TAT_ARATH	11.2507	sesquiα2-1 control 2 days	3	108	27	0.25	FALSE	4
TAT_ARATH	11.0871	sesquiα2-1 control 4 days	1	108	29	0.194444	FALSE	2
TAT_ARATH	11.219	sesquiα2-1 control 4 days	2	108	29	0.194444	FALSE	2
TAT_ARATH	11.6567	sesquiα2-1 control 4 days	3	108	29	0.194444	FALSE	2
TAT_ARATH	11.1178	SnRK1α1-OE -Pi 2 days	1	108	27	0.25	FALSE	4
TAT_ARATH	11.3263	SnRK1α1-OE -Pi 2 days	2	108	29	0.194444	FALSE	2
TAT_ARATH	11.0056	SnRK1α1-OE -Pi 2 days	3	108	27	0.25	FALSE	4
TAT_ARATH	11.2238	SnRK1α1-OE -Pi 4 days	1	108	27	0.25	FALSE	4
TAT_ARATH	11.3316	SnRK1α1-OE -Pi 4 days	2	108	29	0.194444	FALSE	2
TAT_ARATH	11.4133	SnRK1α1-OE -Pi 4 days	3	108	23	0.361111	FALSE	8
TAT_ARATH	11.6555	SnRK1α1-OE control 2 days	1	108	29	0.194444	FALSE	2
TAT_ARATH	11.4549	SnRK1α1-OE control 2 days	2	108	29	0.194444	FALSE	2
TAT_ARATH	11.4231	SnRK1α1-OE control 2 days	3	108	31	0.138889	FALSE	0
TAT_ARATH	11.465	SnRK1α1-OE control 4 days	1	108	31	0.138889	FALSE	0
TAT_ARATH	11.1673	SnRK1α1-OE control 4 days	2	108	27	0.25	FALSE	4
TAT_ARATH	11.2597	SnRK1α1-OE control 4 days	3	108	27	0.25	FALSE	4
TAT1_ARATH	7.1471	amiR-KIN10/11-3 control 4 days	2	105	10	0.714286	TRUE	14
TAT1_ARATH	7.4126	amiR-KIN10/11-3 control 4 days	3	105	12	0.657143	TRUE	12
TAT1_ARATH	7.05766	sesquiα2-1 -Pi 2 days	1	105	10	0.714286	TRUE	14
TAT1_ARATH	8.53664	sesquiα2-1 -Pi 2 days	3	105	23	0.342857	FALSE	1
TAT1_ARATH	7.42381	SnRK1α1-OE control 2 days	2	105	12	0.657143	TRUE	12
TAT2_ARATH	6.50905	Col-0 control 2 days	1	90	11	0.633333	TRUE	18
TAT2_ARATH	6.45942	Col-0 control 4 days	1	90	11	0.633333	TRUE	18
TAT2_ARATH	7.31511	amiR-KIN10/11-3 control 2 days	1	90	21	0.3	FALSE	8
TAT2_ARATH	6.83969	amiR-KIN10/11-3 control 2 days	3	90	12	0.6	TRUE	17
TAT2_ARATH	6.53841	amiR-KIN10/11-3 control 4 days	2	90	11	0.633333	TRUE	18
TAT2_ARATH	6.45637	sesquiα2-1 -Pi 2 days	1	90	10	0.666667	TRUE	19
TAT2_ARATH	6.5878	sesquiα2-1 -Pi 2 days	3	90	9	0.7	TRUE	20
TAT2_ARATH	6.45757	sesquiα2-1 control 4 days	1	90	10	0.666667	TRUE	19
TAT2_ARATH	6.19298	sesquiα2-1 control 4 days	2	90	9	0.7	TRUE	20
TAT2_ARATH	6.37318	sesquiα2-1 control 4 days	3	90	9	0.7	TRUE	20
TAT2_ARATH	6.12121	SnRK1α1-OE -Pi 2 days	3	90	6	0.8	TRUE	23
TAT2_ARATH	6.22508	SnRK1α1-OE control 2 days	2	90	9	0.7	TRUE	20
TAT2_ARATH	6.80893	SnRK1α1-OE control 2 days	3	90	15	0.5	TRUE	14
TAT2_ARATH	7.28348	SnRK1α1-OE control 4 days	3	90	21	0.3	FALSE	8
TAT4_ARATH	10.0718	Col-0 -Pi 2 days	1	108	30	0.166667	FALSE	6
TAT4_ARATH	9.70479	Col-0 -Pi 2 days	2	108	22	0.388889	FALSE	14
TAT4_ARATH	9.93758	Col-0 -Pi 2 days	3	108	27	0.25	FALSE	9
TAT4_ARATH	8.63219	Col-0 -Pi 4 days	1	108	10	0.722222	TRUE	26
TAT4_ARATH	9.33375	Col-0 -Pi 4 days	2	108	20	0.444444	FALSE	16
TAT4_ARATH	9.08809	Col-0 -Pi 4 days	3	108	20	0.444444	FALSE	16
TAT4_ARATH	9.43807	Col-0 control 2 days	1	108	23	0.361111	FALSE	13
TAT4_ARATH	9.77433	Col-0 control 2 days	2	108	26	0.277778	FALSE	10
TAT4_ARATH	9.53212	Col-0 control 2 days	3	108	24	0.333333	FALSE	12
TAT4_ARATH	9.9078	Col-0 control 4 days	1	108	28	0.222222	FALSE	8
TAT4_ARATH	9.98406	Col-0 control 4 days	2	108	29	0.194444	FALSE	7
TAT4_ARATH	9.50498	Col-0 control 4 days	3	108	25	0.305556	FALSE	11
TAT4_ARATH	10.1238	amiR-KIN10/11-3 -Pi 2 days	1	108	27	0.25	FALSE	9
TAT4_ARATH	9.40156	amiR-KIN10/11-3 -Pi 2 days	2	108	22	0.388889	FALSE	14
TAT4_ARATH	8.7258	amiR-KIN10/11-3 -Pi 2 days	3	108	14	0.611111	TRUE	22
TAT4_ARATH	9.82378	amiR-KIN10/11-3 -Pi 4 days	1	108	27	0.25	FALSE	9
TAT4_ARATH	8.68724	amiR-KIN10/11-3 -Pi 4 days	2	108	16	0.555556	TRUE	20
TAT4_ARATH	8.87296	amiR-KIN10/11-3 -Pi 4 days	3	108	13	0.638889	TRUE	23
TAT4_ARATH	9.74982	amiR-KIN10/11-3 control 2 days	1	108	22	0.388889	FALSE	14
TAT4_ARATH	9.91228	amiR-KIN10/11-3 control 2 days	2	108	27	0.25	FALSE	9
TAT4_ARATH	10.0689	amiR-KIN10/11-3 control 2 days	3	108	27	0.25	FALSE	9
TAT4_ARATH	9.73474	amiR-KIN10/11-3 control 4 days	1	108	22	0.388889	FALSE	14
TAT4_ARATH	9.20084	amiR-KIN10/11-3 control 4 days	2	108	20	0.444444	FALSE	16
TAT4_ARATH	9.60295	amiR-KIN10/11-3 control 4 days	3	108	22	0.388889	FALSE	14
TAT4_ARATH	9.45506	sesquiα2-1 -Pi 2 days	1	108	21	0.416667	FALSE	15
TAT4_ARATH	9.73077	sesquiα2-1 -Pi 2 days	2	108	27	0.25	FALSE	9
TAT4_ARATH	9.15568	sesquiα2-1 -Pi 2 days	3	108	20	0.444444	FALSE	16
TAT4_ARATH	9.96598	sesquiα2-1 -Pi 4 days	1	108	27	0.25	FALSE	9
TAT4_ARATH	9.65218	sesquiα2-1 -Pi 4 days	2	108	22	0.388889	FALSE	14
TAT4_ARATH	8.20931	sesquiα2-1 -Pi 4 days	3	108	8	0.777778	TRUE	28
TAT4_ARATH	9.57917	sesquiα2-1 control 2 days	1	108	27	0.25	FALSE	9
TAT4_ARATH	9.56813	sesquiα2-1 control 2 days	2	108	22	0.388889	FALSE	14
TAT4_ARATH	9.65093	sesquiα2-1 control 2 days	3	108	22	0.388889	FALSE	14
TAT4_ARATH	9.54397	sesquiα2-1 control 4 days	1	108	26	0.277778	FALSE	10
TAT4_ARATH	9.79425	sesquiα2-1 control 4 days	2	108	25	0.305556	FALSE	11
TAT4_ARATH	9.80829	sesquiα2-1 control 4 days	3	108	30	0.166667	FALSE	6
TAT4_ARATH	9.92889	SnRK1α1-OE -Pi 2 days	1	108	28	0.222222	FALSE	8
TAT4_ARATH	10.208	SnRK1α1-OE -Pi 2 days	2	108	27	0.25	FALSE	9
TAT4_ARATH	9.12308	SnRK1α1-OE -Pi 2 days	3	108	18	0.5	TRUE	18
TAT4_ARATH	10.2437	SnRK1α1-OE -Pi 4 days	1	108	30	0.166667	FALSE	6
TAT4_ARATH	10.2384	SnRK1α1-OE -Pi 4 days	2	108	27	0.25	FALSE	9
TAT4_ARATH	10.1633	SnRK1α1-OE -Pi 4 days	3	108	30	0.166667	FALSE	6
TAT4_ARATH	9.3318	SnRK1α1-OE control 2 days	1	108	19	0.472222	FALSE	17
TAT4_ARATH	10.0022	SnRK1α1-OE control 2 days	2	108	28	0.222222	FALSE	8
TAT4_ARATH	9.57976	SnRK1α1-OE control 2 days	3	108	22	0.388889	FALSE	14
TAT4_ARATH	9.70461	SnRK1α1-OE control 4 days	1	108	22	0.388889	FALSE	14
TAT4_ARATH	9.43213	SnRK1α1-OE control 4 days	2	108	20	0.444444	FALSE	16
TAT4_ARATH	10.22	SnRK1α1-OE control 4 days	3	108	31	0.138889	FALSE	5
TBA1_ARATH	9.45459	Col-0 -Pi 2 days	1	108	21	0.416667	FALSE	14
TBA1_ARATH	9.47655	Col-0 -Pi 2 days	2	108	22	0.388889	FALSE	13
TBA1_ARATH	9.4497	Col-0 -Pi 2 days	3	108	23	0.361111	FALSE	12
TBA1_ARATH	9.23743	Col-0 -Pi 4 days	1	108	23	0.361111	FALSE	12
TBA1_ARATH	9.33765	Col-0 -Pi 4 days	2	108	23	0.361111	FALSE	12
TBA1_ARATH	9.4916	Col-0 -Pi 4 days	3	108	24	0.333333	FALSE	11
TBA1_ARATH	8.75675	Col-0 control 2 days	1	108	16	0.555556	TRUE	19
TBA1_ARATH	9.68855	Col-0 control 2 days	2	108	23	0.361111	FALSE	12
TBA1_ARATH	9.66971	Col-0 control 2 days	3	108	22	0.388889	FALSE	13
TBA1_ARATH	8.45924	Col-0 control 4 days	1	108	11	0.694444	TRUE	24
TBA1_ARATH	9.72869	Col-0 control 4 days	2	108	29	0.194444	FALSE	6
TBA1_ARATH	9.33988	Col-0 control 4 days	3	108	23	0.361111	FALSE	12
TBA1_ARATH	9.82186	amiR-KIN10/11-3 -Pi 2 days	1	108	29	0.194444	FALSE	6
TBA1_ARATH	9.12393	amiR-KIN10/11-3 -Pi 2 days	2	108	23	0.361111	FALSE	12
TBA1_ARATH	8.25582	amiR-KIN10/11-3 -Pi 2 days	3	108	11	0.694444	TRUE	24
TBA1_ARATH	9.88425	amiR-KIN10/11-3 -Pi 4 days	1	108	29	0.194444	FALSE	6
TBA1_ARATH	8.78026	amiR-KIN10/11-3 -Pi 4 days	2	108	18	0.5	TRUE	17
TBA1_ARATH	8.95227	amiR-KIN10/11-3 -Pi 4 days	3	108	18	0.5	TRUE	17
TBA1_ARATH	9.49108	amiR-KIN10/11-3 control 2 days	1	108	24	0.333333	FALSE	11
TBA1_ARATH	8.82424	amiR-KIN10/11-3 control 2 days	2	108	16	0.555556	TRUE	19
TBA1_ARATH	9.60672	amiR-KIN10/11-3 control 2 days	3	108	29	0.194444	FALSE	6
TBA1_ARATH	9.51959	amiR-KIN10/11-3 control 4 days	1	108	23	0.361111	FALSE	12
TBA1_ARATH	9.11735	amiR-KIN10/11-3 control 4 days	2	108	17	0.527778	TRUE	18
TBA1_ARATH	9.281	amiR-KIN10/11-3 control 4 days	3	108	18	0.5	TRUE	17
TBA1_ARATH	9.21177	sesquiα2-1 -Pi 2 days	1	108	19	0.472222	FALSE	16
TBA1_ARATH	8.82868	sesquiα2-1 -Pi 2 days	2	108	17	0.527778	TRUE	18
TBA1_ARATH	9.8547	sesquiα2-1 -Pi 2 days	3	108	28	0.222222	FALSE	7
TBA1_ARATH	9.50388	sesquiα2-1 -Pi 4 days	1	108	23	0.361111	FALSE	12
TBA1_ARATH	9.52397	sesquiα2-1 -Pi 4 days	2	108	23	0.361111	FALSE	12
TBA1_ARATH	8.78356	sesquiα2-1 -Pi 4 days	3	108	18	0.5	TRUE	17
TBA1_ARATH	8.95888	sesquiα2-1 control 2 days	1	108	18	0.5	TRUE	17
TBA1_ARATH	9.78499	sesquiα2-1 control 2 days	2	108	30	0.166667	FALSE	5
TBA1_ARATH	9.67212	sesquiα2-1 control 2 days	3	108	28	0.222222	FALSE	7
TBA1_ARATH	9.40879	sesquiα2-1 control 4 days	1	108	25	0.305556	FALSE	10
TBA1_ARATH	9.34739	sesquiα2-1 control 4 days	2	108	21	0.416667	FALSE	14
TBA1_ARATH	9.41688	sesquiα2-1 control 4 days	3	108	23	0.361111	FALSE	12
TBA1_ARATH	9.27745	SnRK1α1-OE -Pi 2 days	1	108	22	0.388889	FALSE	13
TBA1_ARATH	10.0828	SnRK1α1-OE -Pi 2 days	2	108	29	0.194444	FALSE	6
TBA1_ARATH	8.88338	SnRK1α1-OE -Pi 2 days	3	108	18	0.5	TRUE	17
TBA1_ARATH	9.25669	SnRK1α1-OE -Pi 4 days	1	108	22	0.388889	FALSE	13
TBA1_ARATH	10.3293	SnRK1α1-OE -Pi 4 days	2	108	34	0.0555556	FALSE	1
TBA1_ARATH	10.1494	SnRK1α1-OE -Pi 4 days	3	108	29	0.194444	FALSE	6
TBA1_ARATH	10.0096	SnRK1α1-OE control 2 days	1	108	24	0.333333	FALSE	11
TBA1_ARATH	9.89043	SnRK1α1-OE control 2 days	2	108	29	0.194444	FALSE	6
TBA1_ARATH	9.65066	SnRK1α1-OE control 2 days	3	108	29	0.194444	FALSE	6
TBA1_ARATH	10.1201	SnRK1α1-OE control 4 days	1	108	34	0.0555556	FALSE	1
TBA1_ARATH	8.38224	SnRK1α1-OE control 4 days	2	108	11	0.694444	TRUE	24
TBA1_ARATH	9.80927	SnRK1α1-OE control 4 days	3	108	28	0.222222	FALSE	7
TBA6_ARATH	13.3363	Col-0 -Pi 2 days	1	36	12	0	FALSE	0
TBA6_ARATH	13.214	Col-0 -Pi 2 days	2	36	12	0	FALSE	0
TBA6_ARATH	13.4624	Col-0 -Pi 2 days	3	36	12	0	FALSE	0
TBA6_ARATH	13.2202	Col-0 -Pi 4 days	1	36	12	0	FALSE	0
TBA6_ARATH	13.1332	Col-0 -Pi 4 days	2	36	12	0	FALSE	0
TBA6_ARATH	13.0423	Col-0 -Pi 4 days	3	36	12	0	FALSE	0
TBA6_ARATH	13.3092	Col-0 control 2 days	1	36	12	0	FALSE	0
TBA6_ARATH	13.2917	Col-0 control 2 days	3	36	12	0	FALSE	0
TBA6_ARATH	13.3755	Col-0 control 4 days	2	36	12	0	FALSE	0
TBA6_ARATH	13.5848	Col-0 control 4 days	3	36	12	0	FALSE	0
TBA6_ARATH	13.4255	amiR-KIN10/11-3 -Pi 2 days	1	36	12	0	FALSE	0
TBA6_ARATH	12.9317	amiR-KIN10/11-3 -Pi 2 days	2	36	12	0	FALSE	0
TBA6_ARATH	13.3283	amiR-KIN10/11-3 -Pi 4 days	1	36	12	0	FALSE	0
TBA6_ARATH	13.0214	amiR-KIN10/11-3 -Pi 4 days	2	36	12	0	FALSE	0
TBA6_ARATH	13.2434	amiR-KIN10/11-3 -Pi 4 days	3	36	12	0	FALSE	0
TBA6_ARATH	13.2215	amiR-KIN10/11-3 control 2 days	1	36	12	0	FALSE	0
TBA6_ARATH	13.092	amiR-KIN10/11-3 control 2 days	2	36	12	0	FALSE	0
TBA6_ARATH	13.2159	amiR-KIN10/11-3 control 2 days	3	36	12	0	FALSE	0
TBA6_ARATH	13.4769	amiR-KIN10/11-3 control 4 days	1	36	12	0	FALSE	0
TBA6_ARATH	13.323	amiR-KIN10/11-3 control 4 days	2	36	12	0	FALSE	0
TBA6_ARATH	13.3664	amiR-KIN10/11-3 control 4 days	3	36	12	0	FALSE	0
TBA6_ARATH	13.1977	sesquiα2-1 -Pi 2 days	1	36	12	0	FALSE	0
TBA6_ARATH	13.2091	sesquiα2-1 -Pi 2 days	2	36	12	0	FALSE	0
TBA6_ARATH	12.7568	sesquiα2-1 -Pi 2 days	3	36	12	0	FALSE	0
TBA6_ARATH	13.3997	sesquiα2-1 -Pi 4 days	1	36	12	0	FALSE	0
TBA6_ARATH	13.3374	sesquiα2-1 -Pi 4 days	2	36	12	0	FALSE	0
TBA6_ARATH	12.9413	sesquiα2-1 -Pi 4 days	3	36	12	0	FALSE	0
TBA6_ARATH	13.2459	sesquiα2-1 control 2 days	1	36	12	0	FALSE	0
TBA6_ARATH	13.0904	sesquiα2-1 control 2 days	2	36	12	0	FALSE	0
TBA6_ARATH	12.66	sesquiα2-1 control 2 days	3	36	12	0	FALSE	0
TBA6_ARATH	13.1389	sesquiα2-1 control 4 days	1	36	12	0	FALSE	0
TBA6_ARATH	13.1395	sesquiα2-1 control 4 days	2	36	12	0	FALSE	0
TBA6_ARATH	13.1137	SnRK1α1-OE -Pi 2 days	1	36	12	0	FALSE	0
TBA6_ARATH	13.2141	SnRK1α1-OE -Pi 2 days	2	36	12	0	FALSE	0
TBA6_ARATH	12.8097	SnRK1α1-OE -Pi 2 days	3	36	12	0	FALSE	0
TBA6_ARATH	13.0015	SnRK1α1-OE -Pi 4 days	1	36	12	0	FALSE	0
TBA6_ARATH	13.081	SnRK1α1-OE -Pi 4 days	2	36	12	0	FALSE	0
TBA6_ARATH	13.0999	SnRK1α1-OE -Pi 4 days	3	36	12	0	FALSE	0
TBA6_ARATH	12.8677	SnRK1α1-OE control 2 days	1	36	12	0	FALSE	0
TBA6_ARATH	13.224	SnRK1α1-OE control 2 days	2	36	12	0	FALSE	0
TBA6_ARATH	13.0619	SnRK1α1-OE control 2 days	3	36	12	0	FALSE	0
TBA6_ARATH	13.1733	SnRK1α1-OE control 4 days	1	36	12	0	FALSE	0
TBA6_ARATH	13.0756	SnRK1α1-OE control 4 days	2	36	12	0	FALSE	0
TBB1_ARATH	10.7023	Col-0 -Pi 2 days	1	108	25	0.305556	FALSE	9
TBB1_ARATH	10.5849	Col-0 -Pi 2 days	2	108	29	0.194444	FALSE	5
TBB1_ARATH	11.035	Col-0 -Pi 2 days	3	108	29	0.194444	FALSE	5
TBB1_ARATH	10.5524	Col-0 -Pi 4 days	1	108	29	0.194444	FALSE	5
TBB1_ARATH	10.4472	Col-0 -Pi 4 days	2	108	29	0.194444	FALSE	5
TBB1_ARATH	10.2266	Col-0 -Pi 4 days	3	108	29	0.194444	FALSE	5
TBB1_ARATH	10.4836	Col-0 control 2 days	1	108	25	0.305556	FALSE	9
TBB1_ARATH	10.6321	Col-0 control 2 days	2	108	34	0.0555556	FALSE	0
TBB1_ARATH	10.9003	Col-0 control 2 days	3	108	34	0.0555556	FALSE	0
TBB1_ARATH	11.0854	Col-0 control 4 days	1	108	34	0.0555556	FALSE	0
TBB1_ARATH	10.9864	Col-0 control 4 days	2	108	29	0.194444	FALSE	5
TBB1_ARATH	11.0455	Col-0 control 4 days	3	108	29	0.194444	FALSE	5
TBB1_ARATH	10.6826	amiR-KIN10/11-3 -Pi 2 days	1	108	29	0.194444	FALSE	5
TBB1_ARATH	10.2517	amiR-KIN10/11-3 -Pi 2 days	2	108	29	0.194444	FALSE	5
TBB1_ARATH	9.35137	amiR-KIN10/11-3 -Pi 2 days	3	108	20	0.444444	FALSE	14
TBB1_ARATH	10.5563	amiR-KIN10/11-3 -Pi 4 days	1	108	29	0.194444	FALSE	5
TBB1_ARATH	10.0664	amiR-KIN10/11-3 -Pi 4 days	2	108	29	0.194444	FALSE	5
TBB1_ARATH	10.1593	amiR-KIN10/11-3 -Pi 4 days	3	108	29	0.194444	FALSE	5
TBB1_ARATH	10.3148	amiR-KIN10/11-3 control 2 days	1	108	29	0.194444	FALSE	5
TBB1_ARATH	10.1783	amiR-KIN10/11-3 control 2 days	2	108	29	0.194444	FALSE	5
TBB1_ARATH	10.3719	amiR-KIN10/11-3 control 2 days	3	108	29	0.194444	FALSE	5
TBB1_ARATH	10.6384	amiR-KIN10/11-3 control 4 days	1	108	29	0.194444	FALSE	5
TBB1_ARATH	10.4917	amiR-KIN10/11-3 control 4 days	2	108	29	0.194444	FALSE	5
TBB1_ARATH	10.0346	amiR-KIN10/11-3 control 4 days	3	108	20	0.444444	FALSE	14
TBB1_ARATH	10.8903	sesquiα2-1 -Pi 2 days	1	108	29	0.194444	FALSE	5
TBB1_ARATH	11.1036	sesquiα2-1 -Pi 2 days	2	108	29	0.194444	FALSE	5
TBB1_ARATH	10.436	sesquiα2-1 -Pi 2 days	3	108	29	0.194444	FALSE	5
TBB1_ARATH	10.8215	sesquiα2-1 -Pi 4 days	1	108	29	0.194444	FALSE	5
TBB1_ARATH	10.7766	sesquiα2-1 -Pi 4 days	2	108	29	0.194444	FALSE	5
TBB1_ARATH	10.3942	sesquiα2-1 -Pi 4 days	3	108	29	0.194444	FALSE	5
TBB1_ARATH	10.7942	sesquiα2-1 control 2 days	1	108	29	0.194444	FALSE	5
TBB1_ARATH	10.6775	sesquiα2-1 control 2 days	2	108	29	0.194444	FALSE	5
TBB1_ARATH	10.2232	sesquiα2-1 control 2 days	3	108	29	0.194444	FALSE	5
TBB1_ARATH	10.4418	sesquiα2-1 control 4 days	1	108	29	0.194444	FALSE	5
TBB1_ARATH	10.9598	sesquiα2-1 control 4 days	2	108	29	0.194444	FALSE	5
TBB1_ARATH	10.7561	sesquiα2-1 control 4 days	3	108	29	0.194444	FALSE	5
TBB1_ARATH	10.2376	SnRK1α1-OE -Pi 2 days	1	108	29	0.194444	FALSE	5
TBB1_ARATH	10.5392	SnRK1α1-OE -Pi 2 days	2	108	29	0.194444	FALSE	5
TBB1_ARATH	10.2632	SnRK1α1-OE -Pi 2 days	3	108	29	0.194444	FALSE	5
TBB1_ARATH	10.3669	SnRK1α1-OE -Pi 4 days	1	108	29	0.194444	FALSE	5
TBB1_ARATH	10.5498	SnRK1α1-OE -Pi 4 days	2	108	29	0.194444	FALSE	5
TBB1_ARATH	10.6019	SnRK1α1-OE -Pi 4 days	3	108	29	0.194444	FALSE	5
TBB1_ARATH	10.5502	SnRK1α1-OE control 2 days	1	108	29	0.194444	FALSE	5
TBB1_ARATH	10.7402	SnRK1α1-OE control 2 days	2	108	29	0.194444	FALSE	5
TBB1_ARATH	10.5283	SnRK1α1-OE control 2 days	3	108	29	0.194444	FALSE	5
TBB1_ARATH	10.6273	SnRK1α1-OE control 4 days	1	108	29	0.194444	FALSE	5
TBB1_ARATH	10.3831	SnRK1α1-OE control 4 days	2	108	20	0.444444	FALSE	14
TBB1_ARATH	10.8717	SnRK1α1-OE control 4 days	3	108	29	0.194444	FALSE	5
TBB4_ARATH	12.4655	Col-0 -Pi 2 days	1	108	34	0.0555556	FALSE	2
TBB4_ARATH	12.4077	Col-0 -Pi 2 days	2	108	31	0.138889	FALSE	5
TBB4_ARATH	12.7353	Col-0 -Pi 2 days	3	108	31	0.138889	FALSE	5
TBB4_ARATH	12.1121	Col-0 -Pi 4 days	1	108	25	0.305556	FALSE	11
TBB4_ARATH	11.6525	Col-0 -Pi 4 days	2	108	23	0.361111	FALSE	13
TBB4_ARATH	12.2028	Col-0 -Pi 4 days	3	108	23	0.361111	FALSE	13
TBB4_ARATH	12.3967	Col-0 control 2 days	1	108	28	0.222222	FALSE	8
TBB4_ARATH	12.3381	Col-0 control 2 days	2	108	28	0.222222	FALSE	8
TBB4_ARATH	12.8754	Col-0 control 2 days	3	108	36	0	FALSE	0
TBB4_ARATH	12.4842	Col-0 control 4 days	1	108	36	0	FALSE	0
TBB4_ARATH	12.6007	Col-0 control 4 days	2	108	36	0	FALSE	0
TBB4_ARATH	12.7434	Col-0 control 4 days	3	108	28	0.222222	FALSE	8
TBB4_ARATH	12.474	amiR-KIN10/11-3 -Pi 2 days	1	108	33	0.0833333	FALSE	3
TBB4_ARATH	12.1844	amiR-KIN10/11-3 -Pi 2 days	2	108	33	0.0833333	FALSE	3
TBB4_ARATH	11.3877	amiR-KIN10/11-3 -Pi 2 days	3	108	25	0.305556	FALSE	11
TBB4_ARATH	12.1881	amiR-KIN10/11-3 -Pi 4 days	1	108	25	0.305556	FALSE	11
TBB4_ARATH	11.7041	amiR-KIN10/11-3 -Pi 4 days	2	108	25	0.305556	FALSE	11
TBB4_ARATH	12.081	amiR-KIN10/11-3 -Pi 4 days	3	108	33	0.0833333	FALSE	3
TBB4_ARATH	12.3	amiR-KIN10/11-3 control 2 days	1	108	31	0.138889	FALSE	5
TBB4_ARATH	12.3145	amiR-KIN10/11-3 control 2 days	2	108	33	0.0833333	FALSE	3
TBB4_ARATH	12.246	amiR-KIN10/11-3 control 2 days	3	108	33	0.0833333	FALSE	3
TBB4_ARATH	12.5272	amiR-KIN10/11-3 control 4 days	1	108	33	0.0833333	FALSE	3
TBB4_ARATH	11.9705	amiR-KIN10/11-3 control 4 days	2	108	25	0.305556	FALSE	11
TBB4_ARATH	12.6321	amiR-KIN10/11-3 control 4 days	3	108	31	0.138889	FALSE	5
TBB4_ARATH	12.5018	sesquiα2-1 -Pi 2 days	1	108	33	0.0833333	FALSE	3
TBB4_ARATH	12.6909	sesquiα2-1 -Pi 2 days	2	108	33	0.0833333	FALSE	3
TBB4_ARATH	12.3362	sesquiα2-1 -Pi 2 days	3	108	31	0.138889	FALSE	5
TBB4_ARATH	12.466	sesquiα2-1 -Pi 4 days	1	108	25	0.305556	FALSE	11
TBB4_ARATH	12.4165	sesquiα2-1 -Pi 4 days	2	108	25	0.305556	FALSE	11
TBB4_ARATH	12.1673	sesquiα2-1 -Pi 4 days	3	108	25	0.305556	FALSE	11
TBB4_ARATH	12.5585	sesquiα2-1 control 2 days	1	108	25	0.305556	FALSE	11
TBB4_ARATH	12.519	sesquiα2-1 control 2 days	2	108	31	0.138889	FALSE	5
TBB4_ARATH	12.102	sesquiα2-1 control 2 days	3	108	33	0.0833333	FALSE	3
TBB4_ARATH	12.2032	sesquiα2-1 control 4 days	1	108	33	0.0833333	FALSE	3
TBB4_ARATH	12.1848	sesquiα2-1 control 4 days	2	108	23	0.361111	FALSE	13
TBB4_ARATH	12.3882	sesquiα2-1 control 4 days	3	108	25	0.305556	FALSE	11
TBB4_ARATH	11.7996	SnRK1α1-OE -Pi 2 days	1	108	25	0.305556	FALSE	11
TBB4_ARATH	12.4858	SnRK1α1-OE -Pi 2 days	2	108	31	0.138889	FALSE	5
TBB4_ARATH	11.3946	SnRK1α1-OE -Pi 2 days	3	108	23	0.361111	FALSE	13
TBB4_ARATH	12.1928	SnRK1α1-OE -Pi 4 days	1	108	33	0.0833333	FALSE	3
TBB4_ARATH	12.5842	SnRK1α1-OE -Pi 4 days	2	108	31	0.138889	FALSE	5
TBB4_ARATH	12.3284	SnRK1α1-OE -Pi 4 days	3	108	31	0.138889	FALSE	5
TBB4_ARATH	12.3161	SnRK1α1-OE control 2 days	1	108	33	0.0833333	FALSE	3
TBB4_ARATH	12.6297	SnRK1α1-OE control 2 days	2	108	33	0.0833333	FALSE	3
TBB4_ARATH	12.0938	SnRK1α1-OE control 2 days	3	108	25	0.305556	FALSE	11
TBB4_ARATH	12.532	SnRK1α1-OE control 4 days	1	108	31	0.138889	FALSE	5
TBB4_ARATH	12.0833	SnRK1α1-OE control 4 days	2	108	25	0.305556	FALSE	11
TBB4_ARATH	12.6713	SnRK1α1-OE control 4 days	3	108	33	0.0833333	FALSE	3
TBB5_ARATH	12.834	Col-0 -Pi 2 days	1	108	34	0.0555556	FALSE	2
TBB5_ARATH	12.6863	Col-0 -Pi 2 days	2	108	36	0	FALSE	0
TBB5_ARATH	12.8134	Col-0 -Pi 2 days	3	108	36	0	FALSE	0
TBB5_ARATH	12.2682	Col-0 -Pi 4 days	1	108	34	0.0555556	FALSE	2
TBB5_ARATH	12.5258	Col-0 -Pi 4 days	2	108	34	0.0555556	FALSE	2
TBB5_ARATH	12.2665	Col-0 -Pi 4 days	3	108	34	0.0555556	FALSE	2
TBB5_ARATH	12.5034	Col-0 control 2 days	1	108	36	0	FALSE	0
TBB5_ARATH	12.3983	Col-0 control 2 days	2	108	36	0	FALSE	0
TBB5_ARATH	12.6049	Col-0 control 2 days	3	108	36	0	FALSE	0
TBB5_ARATH	12.8708	Col-0 control 4 days	1	108	36	0	FALSE	0
TBB5_ARATH	12.7456	Col-0 control 4 days	2	108	36	0	FALSE	0
TBB5_ARATH	12.4578	Col-0 control 4 days	3	108	36	0	FALSE	0
TBB5_ARATH	12.4014	amiR-KIN10/11-3 -Pi 2 days	1	108	34	0.0555556	FALSE	2
TBB5_ARATH	12.0192	amiR-KIN10/11-3 -Pi 2 days	2	108	34	0.0555556	FALSE	2
TBB5_ARATH	11.7233	amiR-KIN10/11-3 -Pi 2 days	3	108	34	0.0555556	FALSE	2
TBB5_ARATH	12.3011	amiR-KIN10/11-3 -Pi 4 days	1	108	34	0.0555556	FALSE	2
TBB5_ARATH	12.1999	amiR-KIN10/11-3 -Pi 4 days	2	108	34	0.0555556	FALSE	2
TBB5_ARATH	11.8816	amiR-KIN10/11-3 -Pi 4 days	3	108	34	0.0555556	FALSE	2
TBB5_ARATH	12.4067	amiR-KIN10/11-3 control 2 days	1	108	34	0.0555556	FALSE	2
TBB5_ARATH	12.2065	amiR-KIN10/11-3 control 2 days	2	108	34	0.0555556	FALSE	2
TBB5_ARATH	12.3257	amiR-KIN10/11-3 control 2 days	3	108	34	0.0555556	FALSE	2
TBB5_ARATH	12.5894	amiR-KIN10/11-3 control 4 days	1	108	34	0.0555556	FALSE	2
TBB5_ARATH	12.2042	amiR-KIN10/11-3 control 4 days	2	108	34	0.0555556	FALSE	2
TBB5_ARATH	12.7004	amiR-KIN10/11-3 control 4 days	3	108	34	0.0555556	FALSE	2
TBB5_ARATH	12.4478	sesquiα2-1 -Pi 2 days	1	108	34	0.0555556	FALSE	2
TBB5_ARATH	12.67	sesquiα2-1 -Pi 2 days	2	108	34	0.0555556	FALSE	2
TBB5_ARATH	12.3898	sesquiα2-1 -Pi 2 days	3	108	34	0.0555556	FALSE	2
TBB5_ARATH	12.4962	sesquiα2-1 -Pi 4 days	1	108	34	0.0555556	FALSE	2
TBB5_ARATH	12.3909	sesquiα2-1 -Pi 4 days	2	108	34	0.0555556	FALSE	2
TBB5_ARATH	11.9635	sesquiα2-1 -Pi 4 days	3	108	34	0.0555556	FALSE	2
TBB5_ARATH	12.5387	sesquiα2-1 control 2 days	1	108	34	0.0555556	FALSE	2
TBB5_ARATH	12.6769	sesquiα2-1 control 2 days	2	108	34	0.0555556	FALSE	2
TBB5_ARATH	12.1688	sesquiα2-1 control 2 days	3	108	34	0.0555556	FALSE	2
TBB5_ARATH	12.6591	sesquiα2-1 control 4 days	1	108	34	0.0555556	FALSE	2
TBB5_ARATH	12.6841	sesquiα2-1 control 4 days	2	108	34	0.0555556	FALSE	2
TBB5_ARATH	12.7232	sesquiα2-1 control 4 days	3	108	34	0.0555556	FALSE	2
TBB5_ARATH	12.4472	SnRK1α1-OE -Pi 2 days	1	108	34	0.0555556	FALSE	2
TBB5_ARATH	12.6084	SnRK1α1-OE -Pi 2 days	2	108	34	0.0555556	FALSE	2
TBB5_ARATH	12.34	SnRK1α1-OE -Pi 2 days	3	108	34	0.0555556	FALSE	2
TBB5_ARATH	12.5519	SnRK1α1-OE -Pi 4 days	1	108	34	0.0555556	FALSE	2
TBB5_ARATH	12.7085	SnRK1α1-OE -Pi 4 days	2	108	34	0.0555556	FALSE	2
TBB5_ARATH	12.7668	SnRK1α1-OE -Pi 4 days	3	108	34	0.0555556	FALSE	2
TBB5_ARATH	12.4949	SnRK1α1-OE control 2 days	1	108	34	0.0555556	FALSE	2
TBB5_ARATH	12.7103	SnRK1α1-OE control 2 days	2	108	34	0.0555556	FALSE	2
TBB5_ARATH	12.6086	SnRK1α1-OE control 2 days	3	108	34	0.0555556	FALSE	2
TBB5_ARATH	12.7024	SnRK1α1-OE control 4 days	1	108	34	0.0555556	FALSE	2
TBB5_ARATH	12.4246	SnRK1α1-OE control 4 days	2	108	34	0.0555556	FALSE	2
TBB5_ARATH	12.8375	SnRK1α1-OE control 4 days	3	108	34	0.0555556	FALSE	2
TBB6_ARATH	11.9662	Col-0 -Pi 2 days	1	108	32	0.111111	FALSE	4
TBB6_ARATH	11.7766	Col-0 -Pi 2 days	2	108	32	0.111111	FALSE	4
TBB6_ARATH	12.2594	Col-0 -Pi 2 days	3	108	32	0.111111	FALSE	4
TBB6_ARATH	11.5067	Col-0 -Pi 4 days	1	108	32	0.111111	FALSE	4
TBB6_ARATH	11.9525	Col-0 -Pi 4 days	2	108	32	0.111111	FALSE	4
TBB6_ARATH	11.6025	Col-0 -Pi 4 days	3	108	32	0.111111	FALSE	4
TBB6_ARATH	11.8514	Col-0 control 2 days	1	108	34	0.0555556	FALSE	2
TBB6_ARATH	11.7306	Col-0 control 2 days	2	108	32	0.111111	FALSE	4
TBB6_ARATH	11.8994	Col-0 control 2 days	3	108	34	0.0555556	FALSE	2
TBB6_ARATH	12.3003	Col-0 control 4 days	1	108	34	0.0555556	FALSE	2
TBB6_ARATH	11.8581	Col-0 control 4 days	2	108	34	0.0555556	FALSE	2
TBB6_ARATH	11.524	Col-0 control 4 days	3	108	36	0	FALSE	0
TBB6_ARATH	12.0535	amiR-KIN10/11-3 -Pi 2 days	1	108	32	0.111111	FALSE	4
TBB6_ARATH	11.6804	amiR-KIN10/11-3 -Pi 2 days	2	108	32	0.111111	FALSE	4
TBB6_ARATH	11.2013	amiR-KIN10/11-3 -Pi 2 days	3	108	32	0.111111	FALSE	4
TBB6_ARATH	12.0244	amiR-KIN10/11-3 -Pi 4 days	1	108	32	0.111111	FALSE	4
TBB6_ARATH	11.3571	amiR-KIN10/11-3 -Pi 4 days	2	108	32	0.111111	FALSE	4
TBB6_ARATH	11.5026	amiR-KIN10/11-3 -Pi 4 days	3	108	32	0.111111	FALSE	4
TBB6_ARATH	11.8234	amiR-KIN10/11-3 control 2 days	1	108	32	0.111111	FALSE	4
TBB6_ARATH	11.9013	amiR-KIN10/11-3 control 2 days	2	108	32	0.111111	FALSE	4
TBB6_ARATH	11.8471	amiR-KIN10/11-3 control 2 days	3	108	32	0.111111	FALSE	4
TBB6_ARATH	12.0716	amiR-KIN10/11-3 control 4 days	1	108	32	0.111111	FALSE	4
TBB6_ARATH	11.9189	amiR-KIN10/11-3 control 4 days	2	108	32	0.111111	FALSE	4
TBB6_ARATH	12.0159	amiR-KIN10/11-3 control 4 days	3	108	32	0.111111	FALSE	4
TBB6_ARATH	12.0054	sesquiα2-1 -Pi 2 days	1	108	32	0.111111	FALSE	4
TBB6_ARATH	12.0549	sesquiα2-1 -Pi 2 days	2	108	32	0.111111	FALSE	4
TBB6_ARATH	12.1098	sesquiα2-1 -Pi 2 days	3	108	32	0.111111	FALSE	4
TBB6_ARATH	12.0178	sesquiα2-1 -Pi 4 days	1	108	32	0.111111	FALSE	4
TBB6_ARATH	11.825	sesquiα2-1 -Pi 4 days	2	108	32	0.111111	FALSE	4
TBB6_ARATH	11.2949	sesquiα2-1 -Pi 4 days	3	108	32	0.111111	FALSE	4
TBB6_ARATH	11.8238	sesquiα2-1 control 2 days	1	108	32	0.111111	FALSE	4
TBB6_ARATH	12.1441	sesquiα2-1 control 2 days	2	108	32	0.111111	FALSE	4
TBB6_ARATH	11.7802	sesquiα2-1 control 2 days	3	108	32	0.111111	FALSE	4
TBB6_ARATH	11.7098	sesquiα2-1 control 4 days	1	108	32	0.111111	FALSE	4
TBB6_ARATH	12.1341	sesquiα2-1 control 4 days	2	108	32	0.111111	FALSE	4
TBB6_ARATH	11.9648	sesquiα2-1 control 4 days	3	108	32	0.111111	FALSE	4
TBB6_ARATH	11.5244	SnRK1α1-OE -Pi 2 days	1	108	32	0.111111	FALSE	4
TBB6_ARATH	12.0686	SnRK1α1-OE -Pi 2 days	2	108	32	0.111111	FALSE	4
TBB6_ARATH	11.8369	SnRK1α1-OE -Pi 2 days	3	108	32	0.111111	FALSE	4
TBB6_ARATH	11.7174	SnRK1α1-OE -Pi 4 days	1	108	32	0.111111	FALSE	4
TBB6_ARATH	11.9486	SnRK1α1-OE -Pi 4 days	2	108	32	0.111111	FALSE	4
TBB6_ARATH	12.1223	SnRK1α1-OE -Pi 4 days	3	108	32	0.111111	FALSE	4
TBB6_ARATH	12.0596	SnRK1α1-OE control 2 days	1	108	32	0.111111	FALSE	4
TBB6_ARATH	11.9327	SnRK1α1-OE control 2 days	2	108	32	0.111111	FALSE	4
TBB6_ARATH	11.8224	SnRK1α1-OE control 2 days	3	108	32	0.111111	FALSE	4
TBB6_ARATH	12.0018	SnRK1α1-OE control 4 days	1	108	32	0.111111	FALSE	4
TBB6_ARATH	11.5271	SnRK1α1-OE control 4 days	2	108	32	0.111111	FALSE	4
TBB6_ARATH	11.9679	SnRK1α1-OE control 4 days	3	108	32	0.111111	FALSE	4
TBB7_ARATH	12.6601	Col-0 -Pi 2 days	1	108	36	0	FALSE	0
TBB7_ARATH	12.487	Col-0 -Pi 2 days	2	108	36	0	FALSE	0
TBB7_ARATH	12.7495	Col-0 -Pi 2 days	3	108	36	0	FALSE	0
TBB7_ARATH	12.4448	Col-0 -Pi 4 days	1	108	36	0	FALSE	0
TBB7_ARATH	12.5572	Col-0 -Pi 4 days	2	108	36	0	FALSE	0
TBB7_ARATH	12.2673	Col-0 -Pi 4 days	3	108	36	0	FALSE	0
TBB7_ARATH	12.4528	Col-0 control 2 days	1	108	36	0	FALSE	0
TBB7_ARATH	12.4428	Col-0 control 2 days	2	108	36	0	FALSE	0
TBB7_ARATH	12.4284	Col-0 control 2 days	3	108	36	0	FALSE	0
TBB7_ARATH	12.8651	Col-0 control 4 days	1	108	36	0	FALSE	0
TBB7_ARATH	12.6733	Col-0 control 4 days	2	108	36	0	FALSE	0
TBB7_ARATH	12.2887	Col-0 control 4 days	3	108	36	0	FALSE	0
TBB7_ARATH	12.6115	amiR-KIN10/11-3 -Pi 2 days	1	108	36	0	FALSE	0
TBB7_ARATH	12.3513	amiR-KIN10/11-3 -Pi 2 days	2	108	36	0	FALSE	0
TBB7_ARATH	12.2113	amiR-KIN10/11-3 -Pi 2 days	3	108	36	0	FALSE	0
TBB7_ARATH	12.7468	amiR-KIN10/11-3 -Pi 4 days	1	108	36	0	FALSE	0
TBB7_ARATH	12.0524	amiR-KIN10/11-3 -Pi 4 days	2	108	36	0	FALSE	0
TBB7_ARATH	12.4271	amiR-KIN10/11-3 -Pi 4 days	3	108	36	0	FALSE	0
TBB7_ARATH	12.5229	amiR-KIN10/11-3 control 2 days	1	108	36	0	FALSE	0
TBB7_ARATH	12.5575	amiR-KIN10/11-3 control 2 days	2	108	36	0	FALSE	0
TBB7_ARATH	12.4459	amiR-KIN10/11-3 control 2 days	3	108	36	0	FALSE	0
TBB7_ARATH	12.6105	amiR-KIN10/11-3 control 4 days	1	108	36	0	FALSE	0
TBB7_ARATH	12.8615	amiR-KIN10/11-3 control 4 days	2	108	36	0	FALSE	0
TBB7_ARATH	12.5859	amiR-KIN10/11-3 control 4 days	3	108	36	0	FALSE	0
TBB7_ARATH	12.6965	sesquiα2-1 -Pi 2 days	1	108	36	0	FALSE	0
TBB7_ARATH	12.5899	sesquiα2-1 -Pi 2 days	2	108	36	0	FALSE	0
TBB7_ARATH	12.613	sesquiα2-1 -Pi 2 days	3	108	36	0	FALSE	0
TBB7_ARATH	12.5804	sesquiα2-1 -Pi 4 days	1	108	36	0	FALSE	0
TBB7_ARATH	12.5506	sesquiα2-1 -Pi 4 days	2	108	36	0	FALSE	0
TBB7_ARATH	11.9624	sesquiα2-1 -Pi 4 days	3	108	36	0	FALSE	0
TBB7_ARATH	12.4201	sesquiα2-1 control 2 days	1	108	36	0	FALSE	0
TBB7_ARATH	12.661	sesquiα2-1 control 2 days	2	108	36	0	FALSE	0
TBB7_ARATH	12.535	sesquiα2-1 control 2 days	3	108	36	0	FALSE	0
TBB7_ARATH	12.6644	sesquiα2-1 control 4 days	1	108	36	0	FALSE	0
TBB7_ARATH	12.8314	sesquiα2-1 control 4 days	2	108	36	0	FALSE	0
TBB7_ARATH	12.6137	sesquiα2-1 control 4 days	3	108	36	0	FALSE	0
TBB7_ARATH	12.3999	SnRK1α1-OE -Pi 2 days	1	108	36	0	FALSE	0
TBB7_ARATH	12.4926	SnRK1α1-OE -Pi 2 days	2	108	36	0	FALSE	0
TBB7_ARATH	12.4659	SnRK1α1-OE -Pi 2 days	3	108	36	0	FALSE	0
TBB7_ARATH	12.2178	SnRK1α1-OE -Pi 4 days	1	108	36	0	FALSE	0
TBB7_ARATH	12.2773	SnRK1α1-OE -Pi 4 days	2	108	36	0	FALSE	0
TBB7_ARATH	12.5708	SnRK1α1-OE -Pi 4 days	3	108	36	0	FALSE	0
TBB7_ARATH	12.6434	SnRK1α1-OE control 2 days	1	108	36	0	FALSE	0
TBB7_ARATH	12.5201	SnRK1α1-OE control 2 days	2	108	36	0	FALSE	0
TBB7_ARATH	12.3625	SnRK1α1-OE control 2 days	3	108	36	0	FALSE	0
TBB7_ARATH	12.5023	SnRK1α1-OE control 4 days	1	108	36	0	FALSE	0
TBB7_ARATH	12.2648	SnRK1α1-OE control 4 days	2	108	36	0	FALSE	0
TBB7_ARATH	12.3126	SnRK1α1-OE control 4 days	3	108	36	0	FALSE	0
TBB8_ARATH	10.2411	Col-0 -Pi 2 days	1	108	24	0.333333	FALSE	12
TBB8_ARATH	10.1598	Col-0 -Pi 2 days	2	108	24	0.333333	FALSE	12
TBB8_ARATH	10.42	Col-0 -Pi 2 days	3	108	24	0.333333	FALSE	12
TBB8_ARATH	10.0808	Col-0 -Pi 4 days	1	108	24	0.333333	FALSE	12
TBB8_ARATH	10.1278	Col-0 -Pi 4 days	2	108	24	0.333333	FALSE	12
TBB8_ARATH	10.0204	Col-0 -Pi 4 days	3	108	24	0.333333	FALSE	12
TBB8_ARATH	10.2595	Col-0 control 2 days	1	108	36	0	FALSE	0
TBB8_ARATH	10.2261	Col-0 control 2 days	2	108	24	0.333333	FALSE	12
TBB8_ARATH	10.12	Col-0 control 2 days	3	108	24	0.333333	FALSE	12
TBB8_ARATH	10.4681	Col-0 control 4 days	1	108	24	0.333333	FALSE	12
TBB8_ARATH	10.301	Col-0 control 4 days	2	108	24	0.333333	FALSE	12
TBB8_ARATH	10.9623	Col-0 control 4 days	3	108	36	0	FALSE	0
TBB8_ARATH	10.0963	amiR-KIN10/11-3 -Pi 2 days	1	108	24	0.333333	FALSE	12
TBB8_ARATH	9.67669	amiR-KIN10/11-3 -Pi 2 days	2	108	24	0.333333	FALSE	12
TBB8_ARATH	8.81072	amiR-KIN10/11-3 -Pi 2 days	3	108	24	0.333333	FALSE	12
TBB8_ARATH	10.052	amiR-KIN10/11-3 -Pi 4 days	1	108	24	0.333333	FALSE	12
TBB8_ARATH	9.48272	amiR-KIN10/11-3 -Pi 4 days	2	108	24	0.333333	FALSE	12
TBB8_ARATH	9.71681	amiR-KIN10/11-3 -Pi 4 days	3	108	24	0.333333	FALSE	12
TBB8_ARATH	9.83385	amiR-KIN10/11-3 control 2 days	1	108	24	0.333333	FALSE	12
TBB8_ARATH	10.0927	amiR-KIN10/11-3 control 2 days	2	108	24	0.333333	FALSE	12
TBB8_ARATH	9.80072	amiR-KIN10/11-3 control 2 days	3	108	24	0.333333	FALSE	12
TBB8_ARATH	10.4005	amiR-KIN10/11-3 control 4 days	1	108	24	0.333333	FALSE	12
TBB8_ARATH	10.1585	amiR-KIN10/11-3 control 4 days	2	108	24	0.333333	FALSE	12
TBB8_ARATH	10.2359	amiR-KIN10/11-3 control 4 days	3	108	24	0.333333	FALSE	12
TBB8_ARATH	10.049	sesquiα2-1 -Pi 2 days	1	108	24	0.333333	FALSE	12
TBB8_ARATH	10.1708	sesquiα2-1 -Pi 2 days	2	108	24	0.333333	FALSE	12
TBB8_ARATH	9.93342	sesquiα2-1 -Pi 2 days	3	108	24	0.333333	FALSE	12
TBB8_ARATH	10.317	sesquiα2-1 -Pi 4 days	1	108	24	0.333333	FALSE	12
TBB8_ARATH	10.0868	sesquiα2-1 -Pi 4 days	2	108	24	0.333333	FALSE	12
TBB8_ARATH	9.56373	sesquiα2-1 -Pi 4 days	3	108	24	0.333333	FALSE	12
TBB8_ARATH	9.9454	sesquiα2-1 control 2 days	1	108	24	0.333333	FALSE	12
TBB8_ARATH	10.2098	sesquiα2-1 control 2 days	2	108	24	0.333333	FALSE	12
TBB8_ARATH	9.68019	sesquiα2-1 control 2 days	3	108	24	0.333333	FALSE	12
TBB8_ARATH	9.79567	sesquiα2-1 control 4 days	1	108	24	0.333333	FALSE	12
TBB8_ARATH	10.2168	sesquiα2-1 control 4 days	2	108	24	0.333333	FALSE	12
TBB8_ARATH	10.3871	sesquiα2-1 control 4 days	3	108	24	0.333333	FALSE	12
TBB8_ARATH	9.7593	SnRK1α1-OE -Pi 2 days	1	108	24	0.333333	FALSE	12
TBB8_ARATH	10.3566	SnRK1α1-OE -Pi 2 days	2	108	24	0.333333	FALSE	12
TBB8_ARATH	9.63851	SnRK1α1-OE -Pi 2 days	3	108	24	0.333333	FALSE	12
TBB8_ARATH	9.89323	SnRK1α1-OE -Pi 4 days	1	108	24	0.333333	FALSE	12
TBB8_ARATH	10.0888	SnRK1α1-OE -Pi 4 days	2	108	24	0.333333	FALSE	12
TBB8_ARATH	10.324	SnRK1α1-OE -Pi 4 days	3	108	24	0.333333	FALSE	12
TBB8_ARATH	10.3076	SnRK1α1-OE control 2 days	1	108	24	0.333333	FALSE	12
TBB8_ARATH	10.2303	SnRK1α1-OE control 2 days	2	108	24	0.333333	FALSE	12
TBB8_ARATH	10.0285	SnRK1α1-OE control 2 days	3	108	24	0.333333	FALSE	12
TBB8_ARATH	10.1557	SnRK1α1-OE control 4 days	1	108	24	0.333333	FALSE	12
TBB8_ARATH	9.99394	SnRK1α1-OE control 4 days	2	108	24	0.333333	FALSE	12
TBB8_ARATH	10.4057	SnRK1α1-OE control 4 days	3	108	24	0.333333	FALSE	12
TBB9_ARATH	11.2153	Col-0 -Pi 2 days	1	108	35	0.0277778	FALSE	1
TBB9_ARATH	11.0468	Col-0 -Pi 2 days	2	108	24	0.333333	FALSE	12
TBB9_ARATH	11.1093	Col-0 -Pi 2 days	3	108	24	0.333333	FALSE	12
TBB9_ARATH	10.8697	Col-0 -Pi 4 days	1	108	24	0.333333	FALSE	12
TBB9_ARATH	10.6933	Col-0 -Pi 4 days	2	108	35	0.0277778	FALSE	1
TBB9_ARATH	10.9453	Col-0 -Pi 4 days	3	108	24	0.333333	FALSE	12
TBB9_ARATH	11.5206	Col-0 control 2 days	1	108	36	0	FALSE	0
TBB9_ARATH	11.514	Col-0 control 2 days	2	108	35	0.0277778	FALSE	1
TBB9_ARATH	11.5256	Col-0 control 2 days	3	108	36	0	FALSE	0
TBB9_ARATH	11.0627	Col-0 control 4 days	1	108	36	0	FALSE	0
TBB9_ARATH	11.3131	Col-0 control 4 days	2	108	36	0	FALSE	0
TBB9_ARATH	11.6409	Col-0 control 4 days	3	108	36	0	FALSE	0
TBB9_ARATH	11.0165	amiR-KIN10/11-3 -Pi 2 days	1	108	24	0.333333	FALSE	12
TBB9_ARATH	10.7019	amiR-KIN10/11-3 -Pi 2 days	2	108	24	0.333333	FALSE	12
TBB9_ARATH	9.67404	amiR-KIN10/11-3 -Pi 2 days	3	108	24	0.333333	FALSE	12
TBB9_ARATH	11.0125	amiR-KIN10/11-3 -Pi 4 days	1	108	24	0.333333	FALSE	12
TBB9_ARATH	10.6244	amiR-KIN10/11-3 -Pi 4 days	2	108	24	0.333333	FALSE	12
TBB9_ARATH	10.7733	amiR-KIN10/11-3 -Pi 4 days	3	108	24	0.333333	FALSE	12
TBB9_ARATH	10.768	amiR-KIN10/11-3 control 2 days	1	108	24	0.333333	FALSE	12
TBB9_ARATH	10.8714	amiR-KIN10/11-3 control 2 days	2	108	24	0.333333	FALSE	12
TBB9_ARATH	10.9168	amiR-KIN10/11-3 control 2 days	3	108	24	0.333333	FALSE	12
TBB9_ARATH	10.8503	amiR-KIN10/11-3 control 4 days	1	108	24	0.333333	FALSE	12
TBB9_ARATH	10.5195	amiR-KIN10/11-3 control 4 days	2	108	24	0.333333	FALSE	12
TBB9_ARATH	10.9436	amiR-KIN10/11-3 control 4 days	3	108	24	0.333333	FALSE	12
TBB9_ARATH	11.021	sesquiα2-1 -Pi 2 days	1	108	36	0	FALSE	0
TBB9_ARATH	10.909	sesquiα2-1 -Pi 2 days	2	108	24	0.333333	FALSE	12
TBB9_ARATH	10.4904	sesquiα2-1 -Pi 2 days	3	108	24	0.333333	FALSE	12
TBB9_ARATH	11.3435	sesquiα2-1 -Pi 4 days	1	108	35	0.0277778	FALSE	1
TBB9_ARATH	11.0046	sesquiα2-1 -Pi 4 days	2	108	24	0.333333	FALSE	12
TBB9_ARATH	10.7492	sesquiα2-1 -Pi 4 days	3	108	35	0.0277778	FALSE	1
TBB9_ARATH	10.9214	sesquiα2-1 control 2 days	1	108	24	0.333333	FALSE	12
TBB9_ARATH	10.796	sesquiα2-1 control 2 days	2	108	24	0.333333	FALSE	12
TBB9_ARATH	10.5549	sesquiα2-1 control 2 days	3	108	24	0.333333	FALSE	12
TBB9_ARATH	10.7434	sesquiα2-1 control 4 days	1	108	24	0.333333	FALSE	12
TBB9_ARATH	10.7385	sesquiα2-1 control 4 days	2	108	24	0.333333	FALSE	12
TBB9_ARATH	11.2182	sesquiα2-1 control 4 days	3	108	24	0.333333	FALSE	12
TBB9_ARATH	10.7967	SnRK1α1-OE -Pi 2 days	1	108	24	0.333333	FALSE	12
TBB9_ARATH	10.9422	SnRK1α1-OE -Pi 2 days	2	108	24	0.333333	FALSE	12
TBB9_ARATH	10.0471	SnRK1α1-OE -Pi 2 days	3	108	24	0.333333	FALSE	12
TBB9_ARATH	10.859	SnRK1α1-OE -Pi 4 days	1	108	24	0.333333	FALSE	12
TBB9_ARATH	11.0104	SnRK1α1-OE -Pi 4 days	2	108	24	0.333333	FALSE	12
TBB9_ARATH	11.1152	SnRK1α1-OE -Pi 4 days	3	108	24	0.333333	FALSE	12
TBB9_ARATH	10.895	SnRK1α1-OE control 2 days	1	108	24	0.333333	FALSE	12
TBB9_ARATH	11.1531	SnRK1α1-OE control 2 days	2	108	24	0.333333	FALSE	12
TBB9_ARATH	11.0288	SnRK1α1-OE control 2 days	3	108	24	0.333333	FALSE	12
TBB9_ARATH	10.9384	SnRK1α1-OE control 4 days	1	108	24	0.333333	FALSE	12
TBB9_ARATH	10.788	SnRK1α1-OE control 4 days	2	108	24	0.333333	FALSE	12
TBB9_ARATH	10.9479	SnRK1α1-OE control 4 days	3	108	24	0.333333	FALSE	12
TBCA_ARATH	11.4058	Col-0 -Pi 2 days	1	108	25	0.305556	FALSE	11
TBCA_ARATH	11.5962	Col-0 -Pi 2 days	2	108	36	0	FALSE	0
TBCA_ARATH	11.7202	Col-0 -Pi 2 days	3	108	36	0	FALSE	0
TBCA_ARATH	11.5264	Col-0 -Pi 4 days	1	108	36	0	FALSE	0
TBCA_ARATH	10.9505	Col-0 -Pi 4 days	2	108	23	0.361111	FALSE	13
TBCA_ARATH	11.3669	Col-0 -Pi 4 days	3	108	25	0.305556	FALSE	11
TBCA_ARATH	11.8378	Col-0 control 2 days	1	108	34	0.0555556	FALSE	2
TBCA_ARATH	11.7632	Col-0 control 2 days	2	108	36	0	FALSE	0
TBCA_ARATH	12.1596	Col-0 control 2 days	3	108	36	0	FALSE	0
TBCA_ARATH	11.5721	Col-0 control 4 days	1	108	25	0.305556	FALSE	11
TBCA_ARATH	11.5012	Col-0 control 4 days	2	108	27	0.25	FALSE	9
TBCA_ARATH	12.2572	Col-0 control 4 days	3	108	36	0	FALSE	0
TBCA_ARATH	11.3434	amiR-KIN10/11-3 -Pi 2 days	1	108	27	0.25	FALSE	9
TBCA_ARATH	11.3421	amiR-KIN10/11-3 -Pi 2 days	2	108	34	0.0555556	FALSE	2
TBCA_ARATH	10.835	amiR-KIN10/11-3 -Pi 2 days	3	108	25	0.305556	FALSE	11
TBCA_ARATH	11.0296	amiR-KIN10/11-3 -Pi 4 days	1	108	25	0.305556	FALSE	11
TBCA_ARATH	11.259	amiR-KIN10/11-3 -Pi 4 days	2	108	34	0.0555556	FALSE	2
TBCA_ARATH	11.4864	amiR-KIN10/11-3 -Pi 4 days	3	108	34	0.0555556	FALSE	2
TBCA_ARATH	11.6231	amiR-KIN10/11-3 control 2 days	1	108	36	0	FALSE	0
TBCA_ARATH	11.668	amiR-KIN10/11-3 control 2 days	2	108	27	0.25	FALSE	9
TBCA_ARATH	11.5825	amiR-KIN10/11-3 control 2 days	3	108	27	0.25	FALSE	9
TBCA_ARATH	11.19	amiR-KIN10/11-3 control 4 days	1	108	25	0.305556	FALSE	11
TBCA_ARATH	10.8112	amiR-KIN10/11-3 control 4 days	2	108	25	0.305556	FALSE	11
TBCA_ARATH	11.8007	amiR-KIN10/11-3 control 4 days	3	108	25	0.305556	FALSE	11
TBCA_ARATH	11.807	sesquiα2-1 -Pi 2 days	1	108	34	0.0555556	FALSE	2
TBCA_ARATH	11.6804	sesquiα2-1 -Pi 2 days	2	108	34	0.0555556	FALSE	2
TBCA_ARATH	10.7783	sesquiα2-1 -Pi 2 days	3	108	25	0.305556	FALSE	11
TBCA_ARATH	11.8427	sesquiα2-1 -Pi 4 days	1	108	36	0	FALSE	0
TBCA_ARATH	11.5056	sesquiα2-1 -Pi 4 days	2	108	34	0.0555556	FALSE	2
TBCA_ARATH	11.0028	sesquiα2-1 -Pi 4 days	3	108	25	0.305556	FALSE	11
TBCA_ARATH	11.3657	sesquiα2-1 control 2 days	1	108	25	0.305556	FALSE	11
TBCA_ARATH	11.4361	sesquiα2-1 control 2 days	2	108	25	0.305556	FALSE	11
TBCA_ARATH	11.5347	sesquiα2-1 control 2 days	3	108	34	0.0555556	FALSE	2
TBCA_ARATH	11.3333	sesquiα2-1 control 4 days	1	108	27	0.25	FALSE	9
TBCA_ARATH	11.2041	sesquiα2-1 control 4 days	2	108	25	0.305556	FALSE	11
TBCA_ARATH	11.9387	sesquiα2-1 control 4 days	3	108	36	0	FALSE	0
TBCA_ARATH	11.33	SnRK1α1-OE -Pi 2 days	1	108	34	0.0555556	FALSE	2
TBCA_ARATH	11.4337	SnRK1α1-OE -Pi 2 days	2	108	34	0.0555556	FALSE	2
TBCA_ARATH	10.7557	SnRK1α1-OE -Pi 2 days	3	108	25	0.305556	FALSE	11
TBCA_ARATH	11.5977	SnRK1α1-OE -Pi 4 days	1	108	36	0	FALSE	0
TBCA_ARATH	11.571	SnRK1α1-OE -Pi 4 days	2	108	36	0	FALSE	0
TBCA_ARATH	11.3158	SnRK1α1-OE -Pi 4 days	3	108	25	0.305556	FALSE	11
TBCA_ARATH	11.5746	SnRK1α1-OE control 2 days	1	108	36	0	FALSE	0
TBCA_ARATH	11.8576	SnRK1α1-OE control 2 days	2	108	34	0.0555556	FALSE	2
TBCA_ARATH	11.8433	SnRK1α1-OE control 2 days	3	108	34	0.0555556	FALSE	2
TBCA_ARATH	11.9517	SnRK1α1-OE control 4 days	1	108	36	0	FALSE	0
TBCA_ARATH	11.0589	SnRK1α1-OE control 4 days	2	108	25	0.305556	FALSE	11
TBCA_ARATH	12.0041	SnRK1α1-OE control 4 days	3	108	36	0	FALSE	0
TBCB_ARATH	10.8774	Col-0 -Pi 2 days	1	108	36	0	FALSE	0
TBCB_ARATH	10.8828	Col-0 -Pi 2 days	2	108	36	0	FALSE	0
TBCB_ARATH	10.9553	Col-0 -Pi 2 days	3	108	32	0.111111	FALSE	4
TBCB_ARATH	10.4612	Col-0 -Pi 4 days	1	108	31	0.138889	FALSE	5
TBCB_ARATH	10.0081	Col-0 -Pi 4 days	2	108	26	0.277778	FALSE	10
TBCB_ARATH	10.7202	Col-0 -Pi 4 days	3	108	33	0.0833333	FALSE	3
TBCB_ARATH	10.7292	Col-0 control 2 days	1	108	33	0.0833333	FALSE	3
TBCB_ARATH	11.172	Col-0 control 2 days	2	108	36	0	FALSE	0
TBCB_ARATH	11.176	Col-0 control 2 days	3	108	36	0	FALSE	0
TBCB_ARATH	10.9938	Col-0 control 4 days	1	108	32	0.111111	FALSE	4
TBCB_ARATH	10.5822	Col-0 control 4 days	2	108	29	0.194444	FALSE	7
TBCB_ARATH	11.0325	Col-0 control 4 days	3	108	36	0	FALSE	0
TBCB_ARATH	10.9382	amiR-KIN10/11-3 -Pi 2 days	1	108	33	0.0833333	FALSE	3
TBCB_ARATH	10.5308	amiR-KIN10/11-3 -Pi 2 days	2	108	32	0.111111	FALSE	4
TBCB_ARATH	9.64296	amiR-KIN10/11-3 -Pi 2 days	3	108	26	0.277778	FALSE	10
TBCB_ARATH	10.6594	amiR-KIN10/11-3 -Pi 4 days	1	108	33	0.0833333	FALSE	3
TBCB_ARATH	10.0356	amiR-KIN10/11-3 -Pi 4 days	2	108	28	0.222222	FALSE	8
TBCB_ARATH	10.7244	amiR-KIN10/11-3 -Pi 4 days	3	108	32	0.111111	FALSE	4
TBCB_ARATH	11.0435	amiR-KIN10/11-3 control 2 days	1	108	36	0	FALSE	0
TBCB_ARATH	10.8349	amiR-KIN10/11-3 control 2 days	2	108	35	0.0277778	FALSE	1
TBCB_ARATH	10.9599	amiR-KIN10/11-3 control 2 days	3	108	36	0	FALSE	0
TBCB_ARATH	10.6012	amiR-KIN10/11-3 control 4 days	1	108	29	0.194444	FALSE	7
TBCB_ARATH	10.2251	amiR-KIN10/11-3 control 4 days	2	108	25	0.305556	FALSE	11
TBCB_ARATH	11.0836	amiR-KIN10/11-3 control 4 days	3	108	32	0.111111	FALSE	4
TBCB_ARATH	10.989	sesquiα2-1 -Pi 2 days	1	108	32	0.111111	FALSE	4
TBCB_ARATH	10.9896	sesquiα2-1 -Pi 2 days	2	108	32	0.111111	FALSE	4
TBCB_ARATH	10.4125	sesquiα2-1 -Pi 2 days	3	108	31	0.138889	FALSE	5
TBCB_ARATH	11.0387	sesquiα2-1 -Pi 4 days	1	108	36	0	FALSE	0
TBCB_ARATH	10.826	sesquiα2-1 -Pi 4 days	2	108	32	0.111111	FALSE	4
TBCB_ARATH	10.4626	sesquiα2-1 -Pi 4 days	3	108	30	0.166667	FALSE	6
TBCB_ARATH	10.8814	sesquiα2-1 control 2 days	1	108	36	0	FALSE	0
TBCB_ARATH	10.9602	sesquiα2-1 control 2 days	2	108	36	0	FALSE	0
TBCB_ARATH	10.7973	sesquiα2-1 control 2 days	3	108	32	0.111111	FALSE	4
TBCB_ARATH	10.7137	sesquiα2-1 control 4 days	1	108	36	0	FALSE	0
TBCB_ARATH	10.773	sesquiα2-1 control 4 days	2	108	36	0	FALSE	0
TBCB_ARATH	11.0251	sesquiα2-1 control 4 days	3	108	36	0	FALSE	0
TBCB_ARATH	10.4748	SnRK1α1-OE -Pi 2 days	1	108	28	0.222222	FALSE	8
TBCB_ARATH	10.9517	SnRK1α1-OE -Pi 2 days	2	108	36	0	FALSE	0
TBCB_ARATH	10.0089	SnRK1α1-OE -Pi 2 days	3	108	28	0.222222	FALSE	8
TBCB_ARATH	10.6752	SnRK1α1-OE -Pi 4 days	1	108	26	0.277778	FALSE	10
TBCB_ARATH	10.7741	SnRK1α1-OE -Pi 4 days	2	108	36	0	FALSE	0
TBCB_ARATH	10.8669	SnRK1α1-OE -Pi 4 days	3	108	36	0	FALSE	0
TBCB_ARATH	11.0019	SnRK1α1-OE control 2 days	1	108	36	0	FALSE	0
TBCB_ARATH	11.1065	SnRK1α1-OE control 2 days	2	108	31	0.138889	FALSE	5
TBCB_ARATH	11.1696	SnRK1α1-OE control 2 days	3	108	32	0.111111	FALSE	4
TBCB_ARATH	11.0538	SnRK1α1-OE control 4 days	1	108	36	0	FALSE	0
TBCB_ARATH	10.5701	SnRK1α1-OE control 4 days	2	108	28	0.222222	FALSE	8
TBCB_ARATH	11.0676	SnRK1α1-OE control 4 days	3	108	33	0.0833333	FALSE	3
TBCC_ARATH	7.42281	Col-0 -Pi 2 days	1	108	18	0.5	TRUE	18
TBCC_ARATH	7.23653	Col-0 -Pi 2 days	2	108	13	0.638889	TRUE	23
TBCC_ARATH	7.39332	Col-0 -Pi 2 days	3	108	15	0.583333	TRUE	21
TBCC_ARATH	7.96482	Col-0 -Pi 4 days	1	108	21	0.416667	FALSE	15
TBCC_ARATH	7.31135	Col-0 -Pi 4 days	2	108	15	0.583333	TRUE	21
TBCC_ARATH	7.58095	Col-0 -Pi 4 days	3	108	17	0.527778	TRUE	19
TBCC_ARATH	7.8959	Col-0 control 2 days	1	108	21	0.416667	FALSE	15
TBCC_ARATH	7.31036	Col-0 control 2 days	2	108	13	0.638889	TRUE	23
TBCC_ARATH	7.86442	Col-0 control 2 days	3	108	21	0.416667	FALSE	15
TBCC_ARATH	6.90786	Col-0 control 4 days	1	108	8	0.777778	TRUE	28
TBCC_ARATH	6.87201	Col-0 control 4 days	2	108	10	0.722222	TRUE	26
TBCC_ARATH	6.69607	Col-0 control 4 days	3	108	10	0.722222	TRUE	26
TBCC_ARATH	7.70106	amiR-KIN10/11-3 -Pi 2 days	1	108	21	0.416667	FALSE	15
TBCC_ARATH	7.23982	amiR-KIN10/11-3 -Pi 2 days	2	108	13	0.638889	TRUE	23
TBCC_ARATH	7.69287	amiR-KIN10/11-3 -Pi 2 days	3	108	23	0.361111	FALSE	13
TBCC_ARATH	7.53116	amiR-KIN10/11-3 -Pi 4 days	1	108	18	0.5	TRUE	18
TBCC_ARATH	6.06892	amiR-KIN10/11-3 -Pi 4 days	2	108	5	0.861111	TRUE	31
TBCC_ARATH	7.30017	amiR-KIN10/11-3 -Pi 4 days	3	108	13	0.638889	TRUE	23
TBCC_ARATH	7.28291	amiR-KIN10/11-3 control 2 days	1	108	13	0.638889	TRUE	23
TBCC_ARATH	7.85988	amiR-KIN10/11-3 control 2 days	2	108	21	0.416667	FALSE	15
TBCC_ARATH	7.68874	amiR-KIN10/11-3 control 2 days	3	108	18	0.5	TRUE	18
TBCC_ARATH	7.52647	amiR-KIN10/11-3 control 4 days	1	108	13	0.638889	TRUE	23
TBCC_ARATH	7.91006	amiR-KIN10/11-3 control 4 days	2	108	21	0.416667	FALSE	15
TBCC_ARATH	8.14179	amiR-KIN10/11-3 control 4 days	3	108	23	0.361111	FALSE	13
TBCC_ARATH	6.97421	sesquiα2-1 -Pi 2 days	1	108	13	0.638889	TRUE	23
TBCC_ARATH	8.41174	sesquiα2-1 -Pi 2 days	2	108	26	0.277778	FALSE	10
TBCC_ARATH	8.46771	sesquiα2-1 -Pi 2 days	3	108	28	0.222222	FALSE	8
TBCC_ARATH	7.74581	sesquiα2-1 -Pi 4 days	1	108	23	0.361111	FALSE	13
TBCC_ARATH	6.60558	sesquiα2-1 -Pi 4 days	2	108	10	0.722222	TRUE	26
TBCC_ARATH	6.42409	sesquiα2-1 -Pi 4 days	3	108	10	0.722222	TRUE	26
TBCC_ARATH	8.09452	sesquiα2-1 control 2 days	1	108	25	0.305556	FALSE	11
TBCC_ARATH	6.94149	sesquiα2-1 control 2 days	2	108	10	0.722222	TRUE	26
TBCC_ARATH	6.94757	sesquiα2-1 control 2 days	3	108	10	0.722222	TRUE	26
TBCC_ARATH	7.81339	sesquiα2-1 control 4 days	1	108	18	0.5	TRUE	18
TBCC_ARATH	6.97042	sesquiα2-1 control 4 days	2	108	10	0.722222	TRUE	26
TBCC_ARATH	7.98042	sesquiα2-1 control 4 days	3	108	23	0.361111	FALSE	13
TBCC_ARATH	7.67101	SnRK1α1-OE -Pi 2 days	1	108	18	0.5	TRUE	18
TBCC_ARATH	7.12023	SnRK1α1-OE -Pi 2 days	2	108	13	0.638889	TRUE	23
TBCC_ARATH	7.48416	SnRK1α1-OE -Pi 2 days	3	108	13	0.638889	TRUE	23
TBCC_ARATH	7.08126	SnRK1α1-OE -Pi 4 days	1	108	13	0.638889	TRUE	23
TBCC_ARATH	8.45973	SnRK1α1-OE -Pi 4 days	2	108	23	0.361111	FALSE	13
TBCC_ARATH	6.8492	SnRK1α1-OE -Pi 4 days	3	108	10	0.722222	TRUE	26
TBCC_ARATH	7.23842	SnRK1α1-OE control 2 days	1	108	13	0.638889	TRUE	23
TBCC_ARATH	7.26385	SnRK1α1-OE control 2 days	2	108	13	0.638889	TRUE	23
TBCC_ARATH	8.15312	SnRK1α1-OE control 2 days	3	108	25	0.305556	FALSE	11
TBCC_ARATH	7.81596	SnRK1α1-OE control 4 days	1	108	18	0.5	TRUE	18
TBCC_ARATH	6.62521	SnRK1α1-OE control 4 days	2	108	10	0.722222	TRUE	26
TBCC_ARATH	8.00107	SnRK1α1-OE control 4 days	3	108	21	0.416667	FALSE	15
TBCD_ARATH	11.4278	Col-0 -Pi 2 days	1	108	28	0.222222	FALSE	8
TBCD_ARATH	11.0689	Col-0 -Pi 2 days	2	108	25	0.305556	FALSE	11
TBCD_ARATH	11.3385	Col-0 -Pi 2 days	3	108	25	0.305556	FALSE	11
TBCD_ARATH	10.7637	Col-0 -Pi 4 days	1	108	22	0.388889	FALSE	14
TBCD_ARATH	10.7047	Col-0 -Pi 4 days	2	108	20	0.444444	FALSE	16
TBCD_ARATH	10.7884	Col-0 -Pi 4 days	3	108	20	0.444444	FALSE	16
TBCD_ARATH	11.0532	Col-0 control 2 days	1	108	24	0.333333	FALSE	12
TBCD_ARATH	11.1428	Col-0 control 2 days	2	108	27	0.25	FALSE	9
TBCD_ARATH	11.2214	Col-0 control 2 days	3	108	27	0.25	FALSE	9
TBCD_ARATH	11.2322	Col-0 control 4 days	1	108	32	0.111111	FALSE	4
TBCD_ARATH	11.2248	Col-0 control 4 days	2	108	28	0.222222	FALSE	8
TBCD_ARATH	11.3017	Col-0 control 4 days	3	108	28	0.222222	FALSE	8
TBCD_ARATH	11.0759	amiR-KIN10/11-3 -Pi 2 days	1	108	23	0.361111	FALSE	13
TBCD_ARATH	11.2242	amiR-KIN10/11-3 -Pi 2 days	2	108	26	0.277778	FALSE	10
TBCD_ARATH	10.4741	amiR-KIN10/11-3 -Pi 2 days	3	108	18	0.5	TRUE	18
TBCD_ARATH	11.039	amiR-KIN10/11-3 -Pi 4 days	1	108	24	0.333333	FALSE	12
TBCD_ARATH	10.5105	amiR-KIN10/11-3 -Pi 4 days	2	108	20	0.444444	FALSE	16
TBCD_ARATH	10.7048	amiR-KIN10/11-3 -Pi 4 days	3	108	22	0.388889	FALSE	14
TBCD_ARATH	10.8804	amiR-KIN10/11-3 control 2 days	1	108	24	0.333333	FALSE	12
TBCD_ARATH	11.1627	amiR-KIN10/11-3 control 2 days	2	108	27	0.25	FALSE	9
TBCD_ARATH	10.7864	amiR-KIN10/11-3 control 2 days	3	108	22	0.388889	FALSE	14
TBCD_ARATH	11.28	amiR-KIN10/11-3 control 4 days	1	108	27	0.25	FALSE	9
TBCD_ARATH	11.0803	amiR-KIN10/11-3 control 4 days	2	108	26	0.277778	FALSE	10
TBCD_ARATH	11.1839	amiR-KIN10/11-3 control 4 days	3	108	24	0.333333	FALSE	12
TBCD_ARATH	11.2	sesquiα2-1 -Pi 2 days	1	108	31	0.138889	FALSE	5
TBCD_ARATH	11.2743	sesquiα2-1 -Pi 2 days	2	108	28	0.222222	FALSE	8
TBCD_ARATH	11.3651	sesquiα2-1 -Pi 2 days	3	108	27	0.25	FALSE	9
TBCD_ARATH	10.7648	sesquiα2-1 -Pi 4 days	1	108	23	0.361111	FALSE	13
TBCD_ARATH	10.9663	sesquiα2-1 -Pi 4 days	2	108	25	0.305556	FALSE	11
TBCD_ARATH	10.365	sesquiα2-1 -Pi 4 days	3	108	21	0.416667	FALSE	15
TBCD_ARATH	11.1558	sesquiα2-1 control 2 days	1	108	28	0.222222	FALSE	8
TBCD_ARATH	11.185	sesquiα2-1 control 2 days	2	108	26	0.277778	FALSE	10
TBCD_ARATH	10.4516	sesquiα2-1 control 2 days	3	108	19	0.472222	FALSE	17
TBCD_ARATH	11.1329	sesquiα2-1 control 4 days	1	108	24	0.333333	FALSE	12
TBCD_ARATH	11.096	sesquiα2-1 control 4 days	2	108	26	0.277778	FALSE	10
TBCD_ARATH	11.3724	sesquiα2-1 control 4 days	3	108	27	0.25	FALSE	9
TBCD_ARATH	11.3258	SnRK1α1-OE -Pi 2 days	1	108	26	0.277778	FALSE	10
TBCD_ARATH	11.1596	SnRK1α1-OE -Pi 2 days	2	108	25	0.305556	FALSE	11
TBCD_ARATH	10.6031	SnRK1α1-OE -Pi 2 days	3	108	18	0.5	TRUE	18
TBCD_ARATH	10.7355	SnRK1α1-OE -Pi 4 days	1	108	22	0.388889	FALSE	14
TBCD_ARATH	10.6128	SnRK1α1-OE -Pi 4 days	2	108	22	0.388889	FALSE	14
TBCD_ARATH	10.9034	SnRK1α1-OE -Pi 4 days	3	108	23	0.361111	FALSE	13
TBCD_ARATH	11.4704	SnRK1α1-OE control 2 days	1	108	28	0.222222	FALSE	8
TBCD_ARATH	11.2327	SnRK1α1-OE control 2 days	2	108	29	0.194444	FALSE	7
TBCD_ARATH	11.0698	SnRK1α1-OE control 2 days	3	108	28	0.222222	FALSE	8
TBCD_ARATH	10.8387	SnRK1α1-OE control 4 days	1	108	20	0.444444	FALSE	16
TBCD_ARATH	10.8075	SnRK1α1-OE control 4 days	2	108	24	0.333333	FALSE	12
TBCD_ARATH	11.2448	SnRK1α1-OE control 4 days	3	108	27	0.25	FALSE	9
TBCE_ARATH	10.6796	Col-0 -Pi 2 days	1	108	36	0	FALSE	0
TBCE_ARATH	9.81415	Col-0 -Pi 2 days	2	108	19	0.472222	FALSE	17
TBCE_ARATH	10.7399	Col-0 -Pi 2 days	3	108	36	0	FALSE	0
TBCE_ARATH	10.2421	Col-0 -Pi 4 days	1	108	28	0.222222	FALSE	8
TBCE_ARATH	10.0189	Col-0 -Pi 4 days	2	108	29	0.194444	FALSE	7
TBCE_ARATH	9.6806	Col-0 -Pi 4 days	3	108	19	0.472222	FALSE	17
TBCE_ARATH	10.2149	Col-0 control 2 days	1	108	25	0.305556	FALSE	11
TBCE_ARATH	10.1841	Col-0 control 2 days	2	108	23	0.361111	FALSE	13
TBCE_ARATH	10.3483	Col-0 control 2 days	3	108	25	0.305556	FALSE	11
TBCE_ARATH	10.5057	Col-0 control 4 days	1	108	29	0.194444	FALSE	7
TBCE_ARATH	10.3435	Col-0 control 4 days	2	108	25	0.305556	FALSE	11
TBCE_ARATH	10.6395	Col-0 control 4 days	3	108	30	0.166667	FALSE	6
TBCE_ARATH	10.583	amiR-KIN10/11-3 -Pi 2 days	1	108	29	0.194444	FALSE	7
TBCE_ARATH	10.0258	amiR-KIN10/11-3 -Pi 2 days	2	108	25	0.305556	FALSE	11
TBCE_ARATH	8.77961	amiR-KIN10/11-3 -Pi 2 days	3	108	16	0.555556	TRUE	20
TBCE_ARATH	10.4615	amiR-KIN10/11-3 -Pi 4 days	1	108	36	0	FALSE	0
TBCE_ARATH	9.97276	amiR-KIN10/11-3 -Pi 4 days	2	108	25	0.305556	FALSE	11
TBCE_ARATH	10.0945	amiR-KIN10/11-3 -Pi 4 days	3	108	23	0.361111	FALSE	13
TBCE_ARATH	10.5182	amiR-KIN10/11-3 control 2 days	1	108	29	0.194444	FALSE	7
TBCE_ARATH	9.61695	amiR-KIN10/11-3 control 2 days	2	108	19	0.472222	FALSE	17
TBCE_ARATH	10.3684	amiR-KIN10/11-3 control 2 days	3	108	26	0.277778	FALSE	10
TBCE_ARATH	10.131	amiR-KIN10/11-3 control 4 days	1	108	23	0.361111	FALSE	13
TBCE_ARATH	9.68914	amiR-KIN10/11-3 control 4 days	2	108	23	0.361111	FALSE	13
TBCE_ARATH	10.3182	amiR-KIN10/11-3 control 4 days	3	108	25	0.305556	FALSE	11
TBCE_ARATH	10.2873	sesquiα2-1 -Pi 2 days	1	108	25	0.305556	FALSE	11
TBCE_ARATH	10.8005	sesquiα2-1 -Pi 2 days	2	108	36	0	FALSE	0
TBCE_ARATH	9.99454	sesquiα2-1 -Pi 2 days	3	108	29	0.194444	FALSE	7
TBCE_ARATH	10.4583	sesquiα2-1 -Pi 4 days	1	108	29	0.194444	FALSE	7
TBCE_ARATH	10.3697	sesquiα2-1 -Pi 4 days	2	108	29	0.194444	FALSE	7
TBCE_ARATH	9.75645	sesquiα2-1 -Pi 4 days	3	108	23	0.361111	FALSE	13
TBCE_ARATH	10.4417	sesquiα2-1 control 2 days	1	108	36	0	FALSE	0
TBCE_ARATH	10.1973	sesquiα2-1 control 2 days	2	108	25	0.305556	FALSE	11
TBCE_ARATH	9.62834	sesquiα2-1 control 2 days	3	108	19	0.472222	FALSE	17
TBCE_ARATH	10.369	sesquiα2-1 control 4 days	1	108	29	0.194444	FALSE	7
TBCE_ARATH	10.134	sesquiα2-1 control 4 days	2	108	29	0.194444	FALSE	7
TBCE_ARATH	10.6728	sesquiα2-1 control 4 days	3	108	29	0.194444	FALSE	7
TBCE_ARATH	10.6148	SnRK1α1-OE -Pi 2 days	1	108	36	0	FALSE	0
TBCE_ARATH	10.2985	SnRK1α1-OE -Pi 2 days	2	108	23	0.361111	FALSE	13
TBCE_ARATH	9.4735	SnRK1α1-OE -Pi 2 days	3	108	26	0.277778	FALSE	10
TBCE_ARATH	10.3945	SnRK1α1-OE -Pi 4 days	1	108	36	0	FALSE	0
TBCE_ARATH	10.3601	SnRK1α1-OE -Pi 4 days	2	108	30	0.166667	FALSE	6
TBCE_ARATH	10.4612	SnRK1α1-OE -Pi 4 days	3	108	29	0.194444	FALSE	7
TBCE_ARATH	10.2177	SnRK1α1-OE control 2 days	1	108	26	0.277778	FALSE	10
TBCE_ARATH	10.6173	SnRK1α1-OE control 2 days	2	108	29	0.194444	FALSE	7
TBCE_ARATH	10.5158	SnRK1α1-OE control 2 days	3	108	29	0.194444	FALSE	7
TBCE_ARATH	9.79558	SnRK1α1-OE control 4 days	1	108	19	0.472222	FALSE	17
TBCE_ARATH	10.0122	SnRK1α1-OE control 4 days	2	108	26	0.277778	FALSE	10
TBCE_ARATH	10.692	SnRK1α1-OE control 4 days	3	108	29	0.194444	FALSE	7
TBG1_ARATH	6.78585	Col-0 -Pi 2 days	1	108	17	0.527778	TRUE	19
TBG1_ARATH	6.91601	Col-0 -Pi 2 days	2	108	17	0.527778	TRUE	19
TBG1_ARATH	6.96816	Col-0 -Pi 2 days	3	108	17	0.527778	TRUE	19
TBG1_ARATH	6.21089	Col-0 -Pi 4 days	1	108	11	0.694444	TRUE	25
TBG1_ARATH	5.46773	Col-0 -Pi 4 days	2	108	10	0.722222	TRUE	26
TBG1_ARATH	6.15129	Col-0 -Pi 4 days	3	108	11	0.694444	TRUE	25
TBG1_ARATH	5.9502	Col-0 control 2 days	1	108	11	0.694444	TRUE	25
TBG1_ARATH	6.50739	Col-0 control 2 days	2	108	16	0.555556	TRUE	20
TBG1_ARATH	7.06725	Col-0 control 2 days	3	108	17	0.527778	TRUE	19
TBG1_ARATH	6.12116	Col-0 control 4 days	1	108	10	0.722222	TRUE	26
TBG1_ARATH	7.6284	Col-0 control 4 days	2	108	27	0.25	FALSE	9
TBG1_ARATH	7.07766	Col-0 control 4 days	3	108	17	0.527778	TRUE	19
TBG1_ARATH	8.81392	amiR-KIN10/11-3 -Pi 2 days	1	108	36	0	FALSE	0
TBG1_ARATH	7.43157	amiR-KIN10/11-3 -Pi 2 days	2	108	26	0.277778	FALSE	10
TBG1_ARATH	7.45914	amiR-KIN10/11-3 -Pi 4 days	1	108	21	0.416667	FALSE	15
TBG1_ARATH	6.43761	amiR-KIN10/11-3 -Pi 4 days	2	108	16	0.555556	TRUE	20
TBG1_ARATH	6.68661	amiR-KIN10/11-3 -Pi 4 days	3	108	16	0.555556	TRUE	20
TBG1_ARATH	7.39104	amiR-KIN10/11-3 control 2 days	1	108	20	0.444444	FALSE	16
TBG1_ARATH	5.78676	amiR-KIN10/11-3 control 2 days	2	108	10	0.722222	TRUE	26
TBG1_ARATH	5.98842	amiR-KIN10/11-3 control 2 days	3	108	11	0.694444	TRUE	25
TBG1_ARATH	6.67593	amiR-KIN10/11-3 control 4 days	1	108	16	0.555556	TRUE	20
TBG1_ARATH	6.14498	amiR-KIN10/11-3 control 4 days	2	108	11	0.694444	TRUE	25
TBG1_ARATH	7.7875	amiR-KIN10/11-3 control 4 days	3	108	27	0.25	FALSE	9
TBG1_ARATH	7.72901	sesquiα2-1 -Pi 2 days	1	108	27	0.25	FALSE	9
TBG1_ARATH	7.96291	sesquiα2-1 -Pi 2 days	2	108	35	0.0277778	FALSE	1
TBG1_ARATH	7.03622	sesquiα2-1 -Pi 2 days	3	108	21	0.416667	FALSE	15
TBG1_ARATH	6.82695	sesquiα2-1 -Pi 4 days	1	108	18	0.5	TRUE	18
TBG1_ARATH	7.27449	sesquiα2-1 -Pi 4 days	2	108	20	0.444444	FALSE	16
TBG1_ARATH	5.83647	sesquiα2-1 -Pi 4 days	3	108	10	0.722222	TRUE	26
TBG1_ARATH	6.62496	sesquiα2-1 control 2 days	1	108	16	0.555556	TRUE	20
TBG1_ARATH	5.84122	sesquiα2-1 control 2 days	2	108	10	0.722222	TRUE	26
TBG1_ARATH	7.48864	sesquiα2-1 control 2 days	3	108	26	0.277778	FALSE	10
TBG1_ARATH	6.16461	sesquiα2-1 control 4 days	1	108	11	0.694444	TRUE	25
TBG1_ARATH	6.06231	sesquiα2-1 control 4 days	2	108	11	0.694444	TRUE	25
TBG1_ARATH	7.80399	sesquiα2-1 control 4 days	3	108	27	0.25	FALSE	9
TBG1_ARATH	6.18488	SnRK1α1-OE -Pi 2 days	1	108	11	0.694444	TRUE	25
TBG1_ARATH	7.27313	SnRK1α1-OE -Pi 2 days	2	108	21	0.416667	FALSE	15
TBG1_ARATH	5.34436	SnRK1α1-OE -Pi 2 days	3	108	10	0.722222	TRUE	26
TBG1_ARATH	6.08582	SnRK1α1-OE -Pi 4 days	1	108	11	0.694444	TRUE	25
TBG1_ARATH	6.18797	SnRK1α1-OE -Pi 4 days	2	108	11	0.694444	TRUE	25
TBG1_ARATH	7.75894	SnRK1α1-OE -Pi 4 days	3	108	26	0.277778	FALSE	10
TBG1_ARATH	6.52503	SnRK1α1-OE control 2 days	1	108	17	0.527778	TRUE	19
TBG1_ARATH	7.70043	SnRK1α1-OE control 2 days	2	108	27	0.25	FALSE	9
TBG1_ARATH	6.73531	SnRK1α1-OE control 2 days	3	108	16	0.555556	TRUE	20
TBG1_ARATH	7.26213	SnRK1α1-OE control 4 days	1	108	21	0.416667	FALSE	15
TBG1_ARATH	6.03086	SnRK1α1-OE control 4 days	2	108	11	0.694444	TRUE	25
TBG1_ARATH	6.66134	SnRK1α1-OE control 4 days	3	108	17	0.527778	TRUE	19
TBG2_ARATH	4.49395	Col-0 -Pi 2 days	1	108	10	0.722222	TRUE	25
TBG2_ARATH	5.12118	Col-0 -Pi 2 days	2	108	10	0.722222	TRUE	25
TBG2_ARATH	6.25097	Col-0 -Pi 2 days	3	108	21	0.416667	FALSE	14
TBG2_ARATH	4.89549	Col-0 -Pi 4 days	1	108	10	0.722222	TRUE	25
TBG2_ARATH	4.91898	Col-0 -Pi 4 days	3	108	10	0.722222	TRUE	25
TBG2_ARATH	4.7198	Col-0 control 2 days	1	108	10	0.722222	TRUE	25
TBG2_ARATH	6.76788	Col-0 control 2 days	2	108	20	0.444444	FALSE	15
TBG2_ARATH	6.30796	Col-0 control 2 days	3	108	21	0.416667	FALSE	14
TBG2_ARATH	4.8658	Col-0 control 4 days	1	108	10	0.722222	TRUE	25
TBG2_ARATH	5.11446	Col-0 control 4 days	2	108	10	0.722222	TRUE	25
TBG2_ARATH	5.70271	Col-0 control 4 days	3	108	14	0.611111	TRUE	21
TBG2_ARATH	6.32182	amiR-KIN10/11-3 -Pi 2 days	2	108	21	0.416667	FALSE	14
TBG2_ARATH	4.87894	amiR-KIN10/11-3 -Pi 2 days	3	108	10	0.722222	TRUE	25
TBG2_ARATH	4.66899	amiR-KIN10/11-3 -Pi 4 days	1	108	8	0.777778	TRUE	27
TBG2_ARATH	4.75817	amiR-KIN10/11-3 -Pi 4 days	3	108	9	0.75	TRUE	26
TBG2_ARATH	6.62086	amiR-KIN10/11-3 control 2 days	1	108	21	0.416667	FALSE	14
TBG2_ARATH	5.94935	amiR-KIN10/11-3 control 2 days	2	108	19	0.472222	FALSE	16
TBG2_ARATH	6.49753	amiR-KIN10/11-3 control 2 days	3	108	21	0.416667	FALSE	14
TBG2_ARATH	5.00565	amiR-KIN10/11-3 control 4 days	1	108	11	0.694444	TRUE	24
TBG2_ARATH	4.49162	amiR-KIN10/11-3 control 4 days	2	108	9	0.75	TRUE	26
TBG2_ARATH	6.52075	amiR-KIN10/11-3 control 4 days	3	108	20	0.444444	FALSE	15
TBG2_ARATH	7.33343	sesquiα2-1 -Pi 2 days	1	108	30	0.166667	FALSE	5
TBG2_ARATH	5.00172	sesquiα2-1 -Pi 2 days	2	108	9	0.75	TRUE	26
TBG2_ARATH	6.13812	sesquiα2-1 -Pi 2 days	3	108	20	0.444444	FALSE	15
TBG2_ARATH	6.40232	sesquiα2-1 -Pi 4 days	1	108	21	0.416667	FALSE	14
TBG2_ARATH	6.28861	sesquiα2-1 -Pi 4 days	2	108	20	0.444444	FALSE	15
TBG2_ARATH	4.09786	sesquiα2-1 -Pi 4 days	3	108	9	0.75	TRUE	26
TBG2_ARATH	5.13031	sesquiα2-1 control 2 days	1	108	10	0.722222	TRUE	25
TBG2_ARATH	4.92037	sesquiα2-1 control 2 days	2	108	10	0.722222	TRUE	25
TBG2_ARATH	5.46995	sesquiα2-1 control 2 days	3	108	11	0.694444	TRUE	24
TBG2_ARATH	4.93732	sesquiα2-1 control 4 days	1	108	10	0.722222	TRUE	25
TBG2_ARATH	4.68031	sesquiα2-1 control 4 days	2	108	10	0.722222	TRUE	25
TBG2_ARATH	5.05541	sesquiα2-1 control 4 days	3	108	10	0.722222	TRUE	25
TBG2_ARATH	4.91826	SnRK1α1-OE -Pi 2 days	1	108	10	0.722222	TRUE	25
TBG2_ARATH	5.02135	SnRK1α1-OE -Pi 2 days	2	108	10	0.722222	TRUE	25
TBG2_ARATH	6.37313	SnRK1α1-OE -Pi 4 days	1	108	21	0.416667	FALSE	14
TBG2_ARATH	6.55782	SnRK1α1-OE -Pi 4 days	2	108	21	0.416667	FALSE	14
TBG2_ARATH	4.99974	SnRK1α1-OE -Pi 4 days	3	108	10	0.722222	TRUE	25
TBG2_ARATH	5.68467	SnRK1α1-OE control 2 days	1	108	14	0.611111	TRUE	21
TBG2_ARATH	6.02945	SnRK1α1-OE control 2 days	2	108	20	0.444444	FALSE	15
TBG2_ARATH	6.08727	SnRK1α1-OE control 2 days	3	108	20	0.444444	FALSE	15
TBG2_ARATH	5.30853	SnRK1α1-OE control 4 days	1	108	10	0.722222	TRUE	25
TBG2_ARATH	4.99744	SnRK1α1-OE control 4 days	2	108	10	0.722222	TRUE	25
TBG2_ARATH	6.87558	SnRK1α1-OE control 4 days	3	108	21	0.416667	FALSE	14
TBL13_ARATH	9.45723	Col-0 -Pi 2 days	1	36	12	0	FALSE	0
TBL13_ARATH	9.57543	amiR-KIN10/11-3 -Pi 4 days	2	36	12	0	FALSE	0
TBL13_ARATH	9.62677	sesquiα2-1 control 2 days	2	36	12	0	FALSE	0
TBL13_ARATH	9.68868	sesquiα2-1 control 4 days	1	36	12	0	FALSE	0
TBL13_ARATH	9.57455	SnRK1α1-OE control 2 days	1	36	12	0	FALSE	0
TBL13_ARATH	9.50495	SnRK1α1-OE control 2 days	2	36	12	0	FALSE	0
TBL13_ARATH	9.26769	SnRK1α1-OE control 4 days	1	36	12	0	FALSE	0
TBL13_ARATH	8.88991	SnRK1α1-OE control 4 days	3	36	12	0	FALSE	0
TBL14_ARATH	8.37051	Col-0 -Pi 2 days	1	108	24	0.333333	FALSE	12
TBL14_ARATH	8.53371	Col-0 -Pi 2 days	2	108	24	0.333333	FALSE	12
TBL14_ARATH	9.05263	Col-0 -Pi 2 days	3	108	35	0.0277778	FALSE	1
TBL14_ARATH	7.02434	Col-0 -Pi 4 days	1	108	12	0.666667	TRUE	24
TBL14_ARATH	8.73716	Col-0 -Pi 4 days	2	108	24	0.333333	FALSE	12
TBL14_ARATH	8.35847	Col-0 -Pi 4 days	3	108	23	0.361111	FALSE	13
TBL14_ARATH	7.17445	Col-0 control 2 days	1	108	12	0.666667	TRUE	24
TBL14_ARATH	8.27896	Col-0 control 2 days	2	108	24	0.333333	FALSE	12
TBL14_ARATH	8.12221	Col-0 control 2 days	3	108	23	0.361111	FALSE	13
TBL14_ARATH	8.52881	Col-0 control 4 days	1	108	24	0.333333	FALSE	12
TBL14_ARATH	7.46115	Col-0 control 4 days	2	108	12	0.666667	TRUE	24
TBL14_ARATH	8.10631	Col-0 control 4 days	3	108	24	0.333333	FALSE	12
TBL14_ARATH	8.87441	amiR-KIN10/11-3 -Pi 2 days	1	108	36	0	FALSE	0
TBL14_ARATH	6.66204	amiR-KIN10/11-3 -Pi 2 days	2	108	10	0.722222	TRUE	26
TBL14_ARATH	7.00843	amiR-KIN10/11-3 -Pi 2 days	3	108	10	0.722222	TRUE	26
TBL14_ARATH	8.18371	amiR-KIN10/11-3 -Pi 4 days	1	108	23	0.361111	FALSE	13
TBL14_ARATH	8.52251	amiR-KIN10/11-3 -Pi 4 days	2	108	24	0.333333	FALSE	12
TBL14_ARATH	6.89599	amiR-KIN10/11-3 -Pi 4 days	3	108	10	0.722222	TRUE	26
TBL14_ARATH	8.18536	amiR-KIN10/11-3 control 2 days	1	108	24	0.333333	FALSE	12
TBL14_ARATH	8.52779	amiR-KIN10/11-3 control 2 days	2	108	23	0.361111	FALSE	13
TBL14_ARATH	7.2765	amiR-KIN10/11-3 control 2 days	3	108	12	0.666667	TRUE	24
TBL14_ARATH	6.95838	amiR-KIN10/11-3 control 4 days	1	108	12	0.666667	TRUE	24
TBL14_ARATH	7.20327	amiR-KIN10/11-3 control 4 days	2	108	11	0.694444	TRUE	25
TBL14_ARATH	8.6627	amiR-KIN10/11-3 control 4 days	3	108	24	0.333333	FALSE	12
TBL14_ARATH	8.93316	sesquiα2-1 -Pi 2 days	1	108	35	0.0277778	FALSE	1
TBL14_ARATH	8.77604	sesquiα2-1 -Pi 2 days	2	108	24	0.333333	FALSE	12
TBL14_ARATH	8.59365	sesquiα2-1 -Pi 2 days	3	108	23	0.361111	FALSE	13
TBL14_ARATH	9.11477	sesquiα2-1 -Pi 4 days	1	108	35	0.0277778	FALSE	1
TBL14_ARATH	8.43265	sesquiα2-1 -Pi 4 days	2	108	24	0.333333	FALSE	12
TBL14_ARATH	6.83053	sesquiα2-1 -Pi 4 days	3	108	12	0.666667	TRUE	24
TBL14_ARATH	9.13642	sesquiα2-1 control 2 days	1	108	35	0.0277778	FALSE	1
TBL14_ARATH	8.93901	sesquiα2-1 control 2 days	2	108	24	0.333333	FALSE	12
TBL14_ARATH	8.19447	sesquiα2-1 control 2 days	3	108	24	0.333333	FALSE	12
TBL14_ARATH	8.69785	sesquiα2-1 control 4 days	1	108	24	0.333333	FALSE	12
TBL14_ARATH	8.17144	sesquiα2-1 control 4 days	3	108	23	0.361111	FALSE	13
TBL14_ARATH	8.66029	SnRK1α1-OE -Pi 2 days	1	108	23	0.361111	FALSE	13
TBL14_ARATH	7.41853	SnRK1α1-OE -Pi 2 days	2	108	12	0.666667	TRUE	24
TBL14_ARATH	8.30836	SnRK1α1-OE -Pi 2 days	3	108	22	0.388889	FALSE	14
TBL14_ARATH	9.22515	SnRK1α1-OE -Pi 4 days	1	108	35	0.0277778	FALSE	1
TBL14_ARATH	8.68441	SnRK1α1-OE -Pi 4 days	2	108	24	0.333333	FALSE	12
TBL14_ARATH	8.34501	SnRK1α1-OE -Pi 4 days	3	108	24	0.333333	FALSE	12
TBL14_ARATH	7.4633	SnRK1α1-OE control 2 days	1	108	12	0.666667	TRUE	24
TBL14_ARATH	8.48464	SnRK1α1-OE control 2 days	2	108	23	0.361111	FALSE	13
TBL14_ARATH	8.30999	SnRK1α1-OE control 2 days	3	108	24	0.333333	FALSE	12
TBL14_ARATH	8.51979	SnRK1α1-OE control 4 days	1	108	24	0.333333	FALSE	12
TBL14_ARATH	8.50758	SnRK1α1-OE control 4 days	2	108	24	0.333333	FALSE	12
TBL14_ARATH	8.26732	SnRK1α1-OE control 4 days	3	108	23	0.361111	FALSE	13
TBL16_ARATH	10.639	Col-0 -Pi 2 days	1	108	20	0.444444	FALSE	13
TBL16_ARATH	9.96256	Col-0 -Pi 2 days	2	108	18	0.5	TRUE	15
TBL16_ARATH	10.9422	Col-0 -Pi 2 days	3	108	27	0.25	FALSE	6
TBL16_ARATH	10.5592	Col-0 -Pi 4 days	1	108	21	0.416667	FALSE	12
TBL16_ARATH	10.4396	Col-0 -Pi 4 days	2	108	25	0.305556	FALSE	8
TBL16_ARATH	10.4826	Col-0 -Pi 4 days	3	108	20	0.444444	FALSE	13
TBL16_ARATH	10.2629	Col-0 control 2 days	1	108	20	0.444444	FALSE	13
TBL16_ARATH	10.1903	Col-0 control 2 days	2	108	20	0.444444	FALSE	13
TBL16_ARATH	10.0455	Col-0 control 2 days	3	108	18	0.5	TRUE	15
TBL16_ARATH	10.064	Col-0 control 4 days	1	108	20	0.444444	FALSE	13
TBL16_ARATH	10.6483	Col-0 control 4 days	2	108	22	0.388889	FALSE	11
TBL16_ARATH	10.5278	Col-0 control 4 days	3	108	28	0.222222	FALSE	5
TBL16_ARATH	10.4137	amiR-KIN10/11-3 -Pi 2 days	1	108	22	0.388889	FALSE	11
TBL16_ARATH	10.1014	amiR-KIN10/11-3 -Pi 2 days	2	108	20	0.444444	FALSE	13
TBL16_ARATH	10.0695	amiR-KIN10/11-3 -Pi 2 days	3	108	17	0.527778	TRUE	16
TBL16_ARATH	10.052	amiR-KIN10/11-3 -Pi 4 days	1	108	17	0.527778	TRUE	16
TBL16_ARATH	10.4387	amiR-KIN10/11-3 -Pi 4 days	2	108	22	0.388889	FALSE	11
TBL16_ARATH	10.0902	amiR-KIN10/11-3 -Pi 4 days	3	108	20	0.444444	FALSE	13
TBL16_ARATH	10.3233	amiR-KIN10/11-3 control 2 days	1	108	21	0.416667	FALSE	12
TBL16_ARATH	10.0678	amiR-KIN10/11-3 control 2 days	2	108	18	0.5	TRUE	15
TBL16_ARATH	10.4026	amiR-KIN10/11-3 control 2 days	3	108	21	0.416667	FALSE	12
TBL16_ARATH	10.317	amiR-KIN10/11-3 control 4 days	1	108	20	0.444444	FALSE	13
TBL16_ARATH	10.0746	amiR-KIN10/11-3 control 4 days	2	108	19	0.472222	FALSE	14
TBL16_ARATH	10.6528	amiR-KIN10/11-3 control 4 days	3	108	23	0.361111	FALSE	10
TBL16_ARATH	10.5013	sesquiα2-1 -Pi 2 days	1	108	22	0.388889	FALSE	11
TBL16_ARATH	10.7477	sesquiα2-1 -Pi 2 days	2	108	22	0.388889	FALSE	11
TBL16_ARATH	10.3997	sesquiα2-1 -Pi 2 days	3	108	20	0.444444	FALSE	13
TBL16_ARATH	10.2147	sesquiα2-1 -Pi 4 days	1	108	20	0.444444	FALSE	13
TBL16_ARATH	10.3885	sesquiα2-1 -Pi 4 days	2	108	25	0.305556	FALSE	8
TBL16_ARATH	9.82157	sesquiα2-1 -Pi 4 days	3	108	20	0.444444	FALSE	13
TBL16_ARATH	10.5448	sesquiα2-1 control 2 days	1	108	25	0.305556	FALSE	8
TBL16_ARATH	10.9796	sesquiα2-1 control 2 days	2	108	28	0.222222	FALSE	5
TBL16_ARATH	10.504	sesquiα2-1 control 2 days	3	108	24	0.333333	FALSE	9
TBL16_ARATH	10.636	sesquiα2-1 control 4 days	1	108	20	0.444444	FALSE	13
TBL16_ARATH	10.4106	sesquiα2-1 control 4 days	2	108	23	0.361111	FALSE	10
TBL16_ARATH	10.7586	sesquiα2-1 control 4 days	3	108	22	0.388889	FALSE	11
TBL16_ARATH	10.869	SnRK1α1-OE -Pi 2 days	1	108	23	0.361111	FALSE	10
TBL16_ARATH	10.5847	SnRK1α1-OE -Pi 2 days	2	108	25	0.305556	FALSE	8
TBL16_ARATH	9.85179	SnRK1α1-OE -Pi 2 days	3	108	18	0.5	TRUE	15
TBL16_ARATH	10.1041	SnRK1α1-OE -Pi 4 days	1	108	18	0.5	TRUE	15
TBL16_ARATH	10.5344	SnRK1α1-OE -Pi 4 days	2	108	20	0.444444	FALSE	13
TBL16_ARATH	10.473	SnRK1α1-OE -Pi 4 days	3	108	22	0.388889	FALSE	11
TBL16_ARATH	10.5794	SnRK1α1-OE control 2 days	1	108	20	0.444444	FALSE	13
TBL16_ARATH	10.5237	SnRK1α1-OE control 2 days	2	108	23	0.361111	FALSE	10
TBL16_ARATH	10.3922	SnRK1α1-OE control 2 days	3	108	25	0.305556	FALSE	8
TBL16_ARATH	10.5418	SnRK1α1-OE control 4 days	1	108	22	0.388889	FALSE	11
TBL16_ARATH	10.1897	SnRK1α1-OE control 4 days	2	108	20	0.444444	FALSE	13
TBL16_ARATH	10.1451	SnRK1α1-OE control 4 days	3	108	18	0.5	TRUE	15
TBL18_ARATH	6.65859	Col-0 -Pi 2 days	1	108	8	0.777778	TRUE	28
TBL18_ARATH	6.88713	Col-0 -Pi 2 days	2	108	10	0.722222	TRUE	26
TBL18_ARATH	7.0565	Col-0 -Pi 2 days	3	108	10	0.722222	TRUE	26
TBL18_ARATH	6.5699	Col-0 -Pi 4 days	1	108	10	0.722222	TRUE	26
TBL18_ARATH	6.84924	Col-0 control 2 days	1	108	10	0.722222	TRUE	26
TBL18_ARATH	6.65782	Col-0 control 2 days	2	108	10	0.722222	TRUE	26
TBL18_ARATH	6.68571	Col-0 control 2 days	3	108	8	0.777778	TRUE	28
TBL18_ARATH	8.46101	Col-0 control 4 days	2	108	28	0.222222	FALSE	8
TBL18_ARATH	6.59529	Col-0 control 4 days	3	108	10	0.722222	TRUE	26
TBL18_ARATH	9.37455	amiR-KIN10/11-3 -Pi 2 days	1	108	36	0	FALSE	0
TBL18_ARATH	6.98092	amiR-KIN10/11-3 -Pi 2 days	2	108	10	0.722222	TRUE	26
TBL18_ARATH	6.8024	amiR-KIN10/11-3 -Pi 2 days	3	108	9	0.75	TRUE	27
TBL18_ARATH	6.76391	amiR-KIN10/11-3 control 2 days	1	108	10	0.722222	TRUE	26
TBL18_ARATH	6.77953	amiR-KIN10/11-3 control 2 days	3	108	10	0.722222	TRUE	26
TBL18_ARATH	6.93315	amiR-KIN10/11-3 control 4 days	1	108	10	0.722222	TRUE	26
TBL18_ARATH	7.22378	amiR-KIN10/11-3 control 4 days	3	108	10	0.722222	TRUE	26
TBL18_ARATH	8.26285	sesquiα2-1 -Pi 2 days	1	108	27	0.25	FALSE	9
TBL18_ARATH	8.54176	sesquiα2-1 -Pi 2 days	2	108	28	0.222222	FALSE	8
TBL18_ARATH	7.96997	sesquiα2-1 -Pi 2 days	3	108	18	0.5	TRUE	18
TBL18_ARATH	6.91274	sesquiα2-1 -Pi 4 days	1	108	10	0.722222	TRUE	26
TBL18_ARATH	6.58451	sesquiα2-1 -Pi 4 days	3	108	8	0.777778	TRUE	28
TBL18_ARATH	6.92685	sesquiα2-1 control 2 days	1	108	10	0.722222	TRUE	26
TBL18_ARATH	7.12456	sesquiα2-1 control 2 days	2	108	10	0.722222	TRUE	26
TBL18_ARATH	8.40599	sesquiα2-1 control 2 days	3	108	28	0.222222	FALSE	8
TBL18_ARATH	8.06422	sesquiα2-1 control 4 days	1	108	20	0.444444	FALSE	16
TBL18_ARATH	6.83596	sesquiα2-1 control 4 days	2	108	9	0.75	TRUE	27
TBL18_ARATH	6.9659	sesquiα2-1 control 4 days	3	108	10	0.722222	TRUE	26
TBL18_ARATH	7.08693	SnRK1α1-OE -Pi 2 days	1	108	10	0.722222	TRUE	26
TBL18_ARATH	6.90528	SnRK1α1-OE -Pi 2 days	2	108	8	0.777778	TRUE	28
TBL18_ARATH	6.71968	SnRK1α1-OE -Pi 2 days	3	108	9	0.75	TRUE	27
TBL18_ARATH	7.08592	SnRK1α1-OE -Pi 4 days	2	108	10	0.722222	TRUE	26
TBL18_ARATH	7.68898	SnRK1α1-OE control 2 days	1	108	19	0.472222	FALSE	17
TBL18_ARATH	7.7759	SnRK1α1-OE control 2 days	2	108	18	0.5	TRUE	18
TBL18_ARATH	6.71159	SnRK1α1-OE control 2 days	3	108	10	0.722222	TRUE	26
TBL18_ARATH	6.94154	SnRK1α1-OE control 4 days	1	108	10	0.722222	TRUE	26
TBL18_ARATH	7.09325	SnRK1α1-OE control 4 days	3	108	10	0.722222	TRUE	26
TBL2_ARATH	6.43187	Col-0 -Pi 2 days	1	108	10	0.722222	TRUE	25
TBL2_ARATH	6.62913	Col-0 -Pi 2 days	2	108	12	0.666667	TRUE	23
TBL2_ARATH	6.40393	Col-0 -Pi 2 days	3	108	11	0.694444	TRUE	24
TBL2_ARATH	6.098	Col-0 -Pi 4 days	2	108	12	0.666667	TRUE	23
TBL2_ARATH	6.28709	Col-0 -Pi 4 days	3	108	12	0.666667	TRUE	23
TBL2_ARATH	5.9618	Col-0 control 2 days	1	108	12	0.666667	TRUE	23
TBL2_ARATH	6.5361	Col-0 control 2 days	3	108	12	0.666667	TRUE	23
TBL2_ARATH	6.45653	Col-0 control 4 days	2	108	12	0.666667	TRUE	23
TBL2_ARATH	6.49182	amiR-KIN10/11-3 -Pi 2 days	1	108	12	0.666667	TRUE	23
TBL2_ARATH	6.3437	amiR-KIN10/11-3 -Pi 2 days	2	108	11	0.694444	TRUE	24
TBL2_ARATH	6.35328	amiR-KIN10/11-3 -Pi 2 days	3	108	12	0.666667	TRUE	23
TBL2_ARATH	6.73636	amiR-KIN10/11-3 -Pi 4 days	1	108	12	0.666667	TRUE	23
TBL2_ARATH	7.465	amiR-KIN10/11-3 -Pi 4 days	3	108	23	0.361111	FALSE	12
TBL2_ARATH	6.59193	amiR-KIN10/11-3 control 2 days	1	108	12	0.666667	TRUE	23
TBL2_ARATH	7.51194	amiR-KIN10/11-3 control 2 days	2	108	21	0.416667	FALSE	14
TBL2_ARATH	6.59657	amiR-KIN10/11-3 control 2 days	3	108	11	0.694444	TRUE	24
TBL2_ARATH	7.54375	amiR-KIN10/11-3 control 4 days	1	108	23	0.361111	FALSE	12
TBL2_ARATH	6.47125	amiR-KIN10/11-3 control 4 days	2	108	12	0.666667	TRUE	23
TBL2_ARATH	6.54073	amiR-KIN10/11-3 control 4 days	3	108	10	0.722222	TRUE	25
TBL2_ARATH	7.54204	sesquiα2-1 -Pi 2 days	1	108	24	0.333333	FALSE	11
TBL2_ARATH	6.52642	sesquiα2-1 -Pi 2 days	2	108	12	0.666667	TRUE	23
TBL2_ARATH	7.62946	sesquiα2-1 -Pi 2 days	3	108	24	0.333333	FALSE	11
TBL2_ARATH	6.63047	sesquiα2-1 -Pi 4 days	1	108	12	0.666667	TRUE	23
TBL2_ARATH	6.45248	sesquiα2-1 control 2 days	1	108	11	0.694444	TRUE	24
TBL2_ARATH	6.79254	sesquiα2-1 control 2 days	2	108	12	0.666667	TRUE	23
TBL2_ARATH	6.49009	sesquiα2-1 control 2 days	3	108	11	0.694444	TRUE	24
TBL2_ARATH	8.07282	sesquiα2-1 control 4 days	1	108	21	0.416667	FALSE	14
TBL2_ARATH	6.3872	sesquiα2-1 control 4 days	3	108	11	0.694444	TRUE	24
TBL2_ARATH	6.77059	SnRK1α1-OE -Pi 2 days	2	108	12	0.666667	TRUE	23
TBL2_ARATH	6.52279	SnRK1α1-OE -Pi 2 days	3	108	12	0.666667	TRUE	23
TBL2_ARATH	6.65652	SnRK1α1-OE -Pi 4 days	1	108	12	0.666667	TRUE	23
TBL2_ARATH	6.72971	SnRK1α1-OE -Pi 4 days	3	108	12	0.666667	TRUE	23
TBL2_ARATH	6.6814	SnRK1α1-OE control 2 days	1	108	12	0.666667	TRUE	23
TBL2_ARATH	6.45179	SnRK1α1-OE control 2 days	2	108	12	0.666667	TRUE	23
TBL2_ARATH	6.44649	SnRK1α1-OE control 2 days	3	108	12	0.666667	TRUE	23
TBL2_ARATH	7.54383	SnRK1α1-OE control 4 days	1	108	24	0.333333	FALSE	11
TBL2_ARATH	6.33906	SnRK1α1-OE control 4 days	2	108	11	0.694444	TRUE	24
TBL2_ARATH	6.64268	SnRK1α1-OE control 4 days	3	108	12	0.666667	TRUE	23
TBL21_ARATH	7.7041	Col-0 -Pi 2 days	2	36	11	0.0833333	FALSE	1
TBL21_ARATH	7.92929	Col-0 control 2 days	2	36	12	0	FALSE	0
TBL21_ARATH	7.23365	amiR-KIN10/11-3 -Pi 4 days	3	36	9	0.25	FALSE	3
TBL21_ARATH	7.95544	amiR-KIN10/11-3 control 2 days	2	36	11	0.0833333	FALSE	1
TBL21_ARATH	8.39637	sesquiα2-1 -Pi 2 days	1	36	10	0.166667	FALSE	2
TBL21_ARATH	7.4772	sesquiα2-1 -Pi 2 days	3	36	12	0	FALSE	0
TBL21_ARATH	8.17811	sesquiα2-1 -Pi 4 days	3	36	10	0.166667	FALSE	2
TBL21_ARATH	8.21471	sesquiα2-1 control 2 days	3	36	11	0.0833333	FALSE	1
TBL21_ARATH	7.33557	sesquiα2-1 control 4 days	3	36	11	0.0833333	FALSE	1
TBL23_ARATH	6.56654	Col-0 -Pi 2 days	3	105	11	0.685714	TRUE	23
TBL23_ARATH	6.58907	Col-0 control 2 days	3	105	11	0.685714	TRUE	23
TBL23_ARATH	6.92939	Col-0 control 4 days	3	105	12	0.657143	TRUE	22
TBL23_ARATH	7.36377	amiR-KIN10/11-3 -Pi 2 days	1	105	20	0.428571	FALSE	14
TBL23_ARATH	6.3678	amiR-KIN10/11-3 -Pi 2 days	2	105	11	0.685714	TRUE	23
TBL23_ARATH	6.52421	amiR-KIN10/11-3 -Pi 4 days	1	105	10	0.714286	TRUE	24
TBL23_ARATH	6.54491	amiR-KIN10/11-3 control 2 days	2	105	11	0.685714	TRUE	23
TBL23_ARATH	6.59408	sesquiα2-1 -Pi 2 days	2	105	11	0.685714	TRUE	23
TBL23_ARATH	6.03969	sesquiα2-1 -Pi 4 days	3	105	10	0.714286	TRUE	24
TBL23_ARATH	6.41355	sesquiα2-1 control 2 days	1	105	12	0.657143	TRUE	22
TBL23_ARATH	6.54263	sesquiα2-1 control 2 days	2	105	12	0.657143	TRUE	22
TBL23_ARATH	6.51261	sesquiα2-1 control 4 days	3	105	11	0.685714	TRUE	23
TBL23_ARATH	6.45306	SnRK1α1-OE -Pi 2 days	2	105	11	0.685714	TRUE	23
TBL23_ARATH	6.14347	SnRK1α1-OE -Pi 2 days	3	105	11	0.685714	TRUE	23
TBL23_ARATH	6.51104	SnRK1α1-OE -Pi 4 days	3	105	12	0.657143	TRUE	22
TBL23_ARATH	6.33894	SnRK1α1-OE control 4 days	1	105	11	0.685714	TRUE	23
TBL23_ARATH	6.5447	SnRK1α1-OE control 4 days	3	105	11	0.685714	TRUE	23
TBL24_ARATH	6.68389	Col-0 -Pi 2 days	1	108	11	0.694444	TRUE	25
TBL24_ARATH	6.18293	Col-0 -Pi 2 days	2	108	10	0.722222	TRUE	26
TBL24_ARATH	8.21433	Col-0 -Pi 2 days	3	108	24	0.333333	FALSE	12
TBL24_ARATH	7.70023	Col-0 -Pi 4 days	1	108	22	0.388889	FALSE	14
TBL24_ARATH	6.4363	Col-0 -Pi 4 days	2	108	11	0.694444	TRUE	25
TBL24_ARATH	7.94514	Col-0 -Pi 4 days	3	108	24	0.333333	FALSE	12
TBL24_ARATH	7.64015	Col-0 control 2 days	1	108	21	0.416667	FALSE	15
TBL24_ARATH	7.94383	Col-0 control 2 days	2	108	23	0.361111	FALSE	13
TBL24_ARATH	7.97569	Col-0 control 2 days	3	108	23	0.361111	FALSE	13
TBL24_ARATH	8.16227	Col-0 control 4 days	2	108	23	0.361111	FALSE	13
TBL24_ARATH	6.39886	Col-0 control 4 days	3	108	12	0.666667	TRUE	24
TBL24_ARATH	8.07446	amiR-KIN10/11-3 -Pi 2 days	1	108	23	0.361111	FALSE	13
TBL24_ARATH	8.5288	amiR-KIN10/11-3 -Pi 2 days	2	108	32	0.111111	FALSE	4
TBL24_ARATH	6.56237	amiR-KIN10/11-3 -Pi 2 days	3	108	11	0.694444	TRUE	25
TBL24_ARATH	8.03998	amiR-KIN10/11-3 -Pi 4 days	1	108	24	0.333333	FALSE	12
TBL24_ARATH	6.41184	amiR-KIN10/11-3 -Pi 4 days	2	108	11	0.694444	TRUE	25
TBL24_ARATH	7.80684	amiR-KIN10/11-3 -Pi 4 days	3	108	23	0.361111	FALSE	13
TBL24_ARATH	9.00261	amiR-KIN10/11-3 control 2 days	1	108	34	0.0555556	FALSE	2
TBL24_ARATH	6.30106	amiR-KIN10/11-3 control 2 days	2	108	12	0.666667	TRUE	24
TBL24_ARATH	7.58102	amiR-KIN10/11-3 control 2 days	3	108	22	0.388889	FALSE	14
TBL24_ARATH	6.53111	amiR-KIN10/11-3 control 4 days	1	108	11	0.694444	TRUE	25
TBL24_ARATH	6.72793	amiR-KIN10/11-3 control 4 days	2	108	11	0.694444	TRUE	25
TBL24_ARATH	7.96075	amiR-KIN10/11-3 control 4 days	3	108	23	0.361111	FALSE	13
TBL24_ARATH	7.93347	sesquiα2-1 -Pi 2 days	1	108	22	0.388889	FALSE	14
TBL24_ARATH	7.02495	sesquiα2-1 -Pi 2 days	2	108	12	0.666667	TRUE	24
TBL24_ARATH	8.0355	sesquiα2-1 -Pi 2 days	3	108	23	0.361111	FALSE	13
TBL24_ARATH	8.03699	sesquiα2-1 -Pi 4 days	1	108	23	0.361111	FALSE	13
TBL24_ARATH	7.65788	sesquiα2-1 -Pi 4 days	2	108	23	0.361111	FALSE	13
TBL24_ARATH	7.62763	sesquiα2-1 control 2 days	1	108	22	0.388889	FALSE	14
TBL24_ARATH	7.89525	sesquiα2-1 control 2 days	2	108	24	0.333333	FALSE	12
TBL24_ARATH	6.59362	sesquiα2-1 control 2 days	3	108	12	0.666667	TRUE	24
TBL24_ARATH	7.43058	sesquiα2-1 control 4 days	1	108	22	0.388889	FALSE	14
TBL24_ARATH	8.8737	sesquiα2-1 control 4 days	3	108	36	0	FALSE	0
TBL24_ARATH	6.68256	SnRK1α1-OE -Pi 2 days	1	108	12	0.666667	TRUE	24
TBL24_ARATH	6.49986	SnRK1α1-OE -Pi 2 days	2	108	11	0.694444	TRUE	25
TBL24_ARATH	7.49769	SnRK1α1-OE -Pi 2 days	3	108	22	0.388889	FALSE	14
TBL24_ARATH	6.73789	SnRK1α1-OE -Pi 4 days	1	108	11	0.694444	TRUE	25
TBL24_ARATH	7.98918	SnRK1α1-OE -Pi 4 days	2	108	24	0.333333	FALSE	12
TBL24_ARATH	8.09171	SnRK1α1-OE -Pi 4 days	3	108	23	0.361111	FALSE	13
TBL24_ARATH	8.03604	SnRK1α1-OE control 2 days	1	108	24	0.333333	FALSE	12
TBL24_ARATH	7.87758	SnRK1α1-OE control 2 days	2	108	23	0.361111	FALSE	13
TBL24_ARATH	6.30869	SnRK1α1-OE control 2 days	3	108	11	0.694444	TRUE	25
TBL24_ARATH	7.97433	SnRK1α1-OE control 4 days	1	108	24	0.333333	FALSE	12
TBL24_ARATH	6.64378	SnRK1α1-OE control 4 days	2	108	12	0.666667	TRUE	24
TBL24_ARATH	6.60306	SnRK1α1-OE control 4 days	3	108	12	0.666667	TRUE	24
TBL25_ARATH	8.38893	Col-0 -Pi 2 days	2	72	12	0.5	TRUE	12
TBL25_ARATH	8.13058	Col-0 -Pi 4 days	1	72	12	0.5	TRUE	12
TBL25_ARATH	8.0513	Col-0 -Pi 4 days	2	72	12	0.5	TRUE	12
TBL25_ARATH	8.61051	amiR-KIN10/11-3 -Pi 2 days	2	72	12	0.5	TRUE	12
TBL25_ARATH	8.57995	sesquiα2-1 -Pi 2 days	1	72	12	0.5	TRUE	12
TBL25_ARATH	8.33762	sesquiα2-1 -Pi 2 days	2	72	12	0.5	TRUE	12
TBL25_ARATH	8.28212	sesquiα2-1 control 4 days	2	72	12	0.5	TRUE	12
TBL25_ARATH	8.36241	SnRK1α1-OE -Pi 2 days	2	72	12	0.5	TRUE	12
TBL25_ARATH	8.30602	SnRK1α1-OE -Pi 2 days	3	72	12	0.5	TRUE	12
TBL25_ARATH	8.21079	SnRK1α1-OE control 2 days	3	72	11	0.541667	TRUE	13
TBL29_ARATH	9.62458	amiR-KIN10/11-3 control 2 days	1	30	10	0	FALSE	0
TBL29_ARATH	9.36311	sesquiα2-1 control 2 days	3	30	10	0	FALSE	0
TBL32_ARATH	5.84073	Col-0 -Pi 2 days	1	108	10	0.722222	TRUE	26
TBL32_ARATH	6.11628	Col-0 -Pi 2 days	2	108	10	0.722222	TRUE	26
TBL32_ARATH	7.9804	Col-0 -Pi 2 days	3	108	28	0.222222	FALSE	8
TBL32_ARATH	5.57171	Col-0 -Pi 4 days	1	108	9	0.75	TRUE	27
TBL32_ARATH	6.77654	Col-0 -Pi 4 days	2	108	18	0.5	TRUE	18
TBL32_ARATH	8.18632	Col-0 -Pi 4 days	3	108	28	0.222222	FALSE	8
TBL32_ARATH	7.20524	Col-0 control 2 days	1	108	20	0.444444	FALSE	16
TBL32_ARATH	6.15669	Col-0 control 2 days	2	108	10	0.722222	TRUE	26
TBL32_ARATH	7.97342	Col-0 control 2 days	3	108	28	0.222222	FALSE	8
TBL32_ARATH	5.94715	Col-0 control 4 days	1	108	10	0.722222	TRUE	26
TBL32_ARATH	7.10625	Col-0 control 4 days	2	108	17	0.527778	TRUE	19
TBL32_ARATH	8.29642	Col-0 control 4 days	3	108	28	0.222222	FALSE	8
TBL32_ARATH	6.9366	amiR-KIN10/11-3 -Pi 2 days	1	108	17	0.527778	TRUE	19
TBL32_ARATH	7.30413	amiR-KIN10/11-3 -Pi 2 days	2	108	21	0.416667	FALSE	15
TBL32_ARATH	7.14033	amiR-KIN10/11-3 -Pi 4 days	1	108	20	0.444444	FALSE	16
TBL32_ARATH	6.09333	amiR-KIN10/11-3 -Pi 4 days	2	108	10	0.722222	TRUE	26
TBL32_ARATH	6.00618	amiR-KIN10/11-3 -Pi 4 days	3	108	10	0.722222	TRUE	26
TBL32_ARATH	5.85606	amiR-KIN10/11-3 control 2 days	1	108	7	0.805556	TRUE	29
TBL32_ARATH	5.94986	amiR-KIN10/11-3 control 2 days	2	108	10	0.722222	TRUE	26
TBL32_ARATH	7.92477	amiR-KIN10/11-3 control 2 days	3	108	29	0.194444	FALSE	7
TBL32_ARATH	7.34976	amiR-KIN10/11-3 control 4 days	1	108	21	0.416667	FALSE	15
TBL32_ARATH	6.17743	amiR-KIN10/11-3 control 4 days	3	108	10	0.722222	TRUE	26
TBL32_ARATH	7.31881	sesquiα2-1 -Pi 2 days	1	108	21	0.416667	FALSE	15
TBL32_ARATH	8.12103	sesquiα2-1 -Pi 2 days	2	108	28	0.222222	FALSE	8
TBL32_ARATH	5.77404	sesquiα2-1 -Pi 2 days	3	108	10	0.722222	TRUE	26
TBL32_ARATH	6.32483	sesquiα2-1 -Pi 4 days	1	108	10	0.722222	TRUE	26
TBL32_ARATH	7.42095	sesquiα2-1 -Pi 4 days	2	108	21	0.416667	FALSE	15
TBL32_ARATH	5.91114	sesquiα2-1 -Pi 4 days	3	108	10	0.722222	TRUE	26
TBL32_ARATH	7.07553	sesquiα2-1 control 2 days	1	108	18	0.5	TRUE	18
TBL32_ARATH	6.0944	sesquiα2-1 control 2 days	2	108	10	0.722222	TRUE	26
TBL32_ARATH	6.98459	sesquiα2-1 control 2 days	3	108	17	0.527778	TRUE	19
TBL32_ARATH	7.18609	sesquiα2-1 control 4 days	1	108	21	0.416667	FALSE	15
TBL32_ARATH	5.92519	sesquiα2-1 control 4 days	2	108	10	0.722222	TRUE	26
TBL32_ARATH	7.81863	sesquiα2-1 control 4 days	3	108	28	0.222222	FALSE	8
TBL32_ARATH	6.69907	SnRK1α1-OE -Pi 2 days	1	108	17	0.527778	TRUE	19
TBL32_ARATH	6.04592	SnRK1α1-OE -Pi 2 days	2	108	10	0.722222	TRUE	26
TBL32_ARATH	6.11021	SnRK1α1-OE -Pi 4 days	1	108	10	0.722222	TRUE	26
TBL32_ARATH	6.06024	SnRK1α1-OE -Pi 4 days	2	108	10	0.722222	TRUE	26
TBL32_ARATH	7.28001	SnRK1α1-OE -Pi 4 days	3	108	21	0.416667	FALSE	15
TBL32_ARATH	5.85111	SnRK1α1-OE control 2 days	1	108	9	0.75	TRUE	27
TBL32_ARATH	7.06704	SnRK1α1-OE control 2 days	2	108	17	0.527778	TRUE	19
TBL32_ARATH	6.00228	SnRK1α1-OE control 2 days	3	108	10	0.722222	TRUE	26
TBL32_ARATH	5.74149	SnRK1α1-OE control 4 days	1	108	10	0.722222	TRUE	26
TBL32_ARATH	6.32276	SnRK1α1-OE control 4 days	3	108	10	0.722222	TRUE	26
TBL35_ARATH	10.2309	Col-0 -Pi 2 days	1	108	35	0.0277778	FALSE	1
TBL35_ARATH	9.57865	Col-0 -Pi 2 days	2	108	22	0.388889	FALSE	14
TBL35_ARATH	10.0373	Col-0 -Pi 2 days	3	108	29	0.194444	FALSE	7
TBL35_ARATH	9.45628	Col-0 -Pi 4 days	1	108	26	0.277778	FALSE	10
TBL35_ARATH	8.47675	Col-0 -Pi 4 days	2	108	13	0.638889	TRUE	23
TBL35_ARATH	10.1751	Col-0 -Pi 4 days	3	108	30	0.166667	FALSE	6
TBL35_ARATH	8.73247	Col-0 control 2 days	1	108	16	0.555556	TRUE	20
TBL35_ARATH	9.55021	Col-0 control 2 days	2	108	29	0.194444	FALSE	7
TBL35_ARATH	9.59425	Col-0 control 2 days	3	108	26	0.277778	FALSE	10
TBL35_ARATH	8.42212	Col-0 control 4 days	1	108	15	0.583333	TRUE	21
TBL35_ARATH	9.44242	Col-0 control 4 days	2	108	22	0.388889	FALSE	14
TBL35_ARATH	7.98636	Col-0 control 4 days	3	108	10	0.722222	TRUE	26
TBL35_ARATH	9.1414	amiR-KIN10/11-3 -Pi 2 days	1	108	19	0.472222	FALSE	17
TBL35_ARATH	9.04573	amiR-KIN10/11-3 -Pi 2 days	2	108	19	0.472222	FALSE	17
TBL35_ARATH	8.57474	amiR-KIN10/11-3 -Pi 2 days	3	108	15	0.583333	TRUE	21
TBL35_ARATH	9.00162	amiR-KIN10/11-3 -Pi 4 days	1	108	19	0.472222	FALSE	17
TBL35_ARATH	9.46289	amiR-KIN10/11-3 -Pi 4 days	2	108	19	0.472222	FALSE	17
TBL35_ARATH	8.94769	amiR-KIN10/11-3 -Pi 4 days	3	108	19	0.472222	FALSE	17
TBL35_ARATH	9.60211	amiR-KIN10/11-3 control 2 days	1	108	26	0.277778	FALSE	10
TBL35_ARATH	9.03374	amiR-KIN10/11-3 control 2 days	2	108	20	0.444444	FALSE	16
TBL35_ARATH	9.01253	amiR-KIN10/11-3 control 2 days	3	108	19	0.472222	FALSE	17
TBL35_ARATH	9.6093	amiR-KIN10/11-3 control 4 days	1	108	26	0.277778	FALSE	10
TBL35_ARATH	9.45414	amiR-KIN10/11-3 control 4 days	2	108	29	0.194444	FALSE	7
TBL35_ARATH	9.47209	amiR-KIN10/11-3 control 4 days	3	108	19	0.472222	FALSE	17
TBL35_ARATH	9.64138	sesquiα2-1 -Pi 2 days	1	108	22	0.388889	FALSE	14
TBL35_ARATH	10.1802	sesquiα2-1 -Pi 2 days	2	108	29	0.194444	FALSE	7
TBL35_ARATH	10.1086	sesquiα2-1 -Pi 2 days	3	108	29	0.194444	FALSE	7
TBL35_ARATH	9.05062	sesquiα2-1 -Pi 4 days	1	108	19	0.472222	FALSE	17
TBL35_ARATH	9.57414	sesquiα2-1 -Pi 4 days	2	108	28	0.222222	FALSE	8
TBL35_ARATH	8.53956	sesquiα2-1 -Pi 4 days	3	108	16	0.555556	TRUE	20
TBL35_ARATH	8.74	sesquiα2-1 control 2 days	1	108	13	0.638889	TRUE	23
TBL35_ARATH	9.66632	sesquiα2-1 control 2 days	2	108	22	0.388889	FALSE	14
TBL35_ARATH	9.29436	sesquiα2-1 control 2 days	3	108	19	0.472222	FALSE	17
TBL35_ARATH	9.60119	sesquiα2-1 control 4 days	1	108	19	0.472222	FALSE	17
TBL35_ARATH	9.07526	sesquiα2-1 control 4 days	2	108	19	0.472222	FALSE	17
TBL35_ARATH	9.34387	sesquiα2-1 control 4 days	3	108	20	0.444444	FALSE	16
TBL35_ARATH	9.58482	SnRK1α1-OE -Pi 2 days	1	108	22	0.388889	FALSE	14
TBL35_ARATH	10.0397	SnRK1α1-OE -Pi 2 days	2	108	29	0.194444	FALSE	7
TBL35_ARATH	8.63065	SnRK1α1-OE -Pi 2 days	3	108	19	0.472222	FALSE	17
TBL35_ARATH	9.23419	SnRK1α1-OE -Pi 4 days	1	108	22	0.388889	FALSE	14
TBL35_ARATH	10.369	SnRK1α1-OE -Pi 4 days	2	108	33	0.0833333	FALSE	3
TBL35_ARATH	9.93101	SnRK1α1-OE -Pi 4 days	3	108	28	0.222222	FALSE	8
TBL35_ARATH	9.80088	SnRK1α1-OE control 2 days	1	108	22	0.388889	FALSE	14
TBL35_ARATH	9.51267	SnRK1α1-OE control 2 days	2	108	22	0.388889	FALSE	14
TBL35_ARATH	9.74445	SnRK1α1-OE control 2 days	3	108	26	0.277778	FALSE	10
TBL35_ARATH	10.1564	SnRK1α1-OE control 4 days	1	108	30	0.166667	FALSE	6
TBL35_ARATH	9.17147	SnRK1α1-OE control 4 days	2	108	19	0.472222	FALSE	17
TBL35_ARATH	9.67941	SnRK1α1-OE control 4 days	3	108	26	0.277778	FALSE	10
TBL36_ARATH	8.07873	Col-0 -Pi 2 days	2	108	10	0.722222	TRUE	16
TBL36_ARATH	8.33355	Col-0 -Pi 2 days	3	108	10	0.722222	TRUE	16
TBL36_ARATH	8.12911	Col-0 -Pi 4 days	3	108	10	0.722222	TRUE	16
TBL36_ARATH	8.33858	amiR-KIN10/11-3 -Pi 2 days	1	108	10	0.722222	TRUE	16
TBL36_ARATH	8.59832	amiR-KIN10/11-3 -Pi 2 days	2	108	17	0.527778	TRUE	9
TBL36_ARATH	7.81064	amiR-KIN10/11-3 -Pi 2 days	3	108	8	0.777778	TRUE	18
TBL36_ARATH	9.02944	amiR-KIN10/11-3 -Pi 4 days	1	108	18	0.5	TRUE	8
TBL36_ARATH	9.23936	amiR-KIN10/11-3 -Pi 4 days	2	108	26	0.277778	FALSE	0
TBL36_ARATH	8.76881	amiR-KIN10/11-3 -Pi 4 days	3	108	18	0.5	TRUE	8
TBL36_ARATH	8.65637	amiR-KIN10/11-3 control 2 days	2	108	18	0.5	TRUE	8
TBL36_ARATH	8.19718	amiR-KIN10/11-3 control 4 days	1	108	10	0.722222	TRUE	16
TBL36_ARATH	8.026	amiR-KIN10/11-3 control 4 days	3	108	10	0.722222	TRUE	16
TBL36_ARATH	8.51119	sesquiα2-1 -Pi 2 days	1	108	10	0.722222	TRUE	16
TBL36_ARATH	8.16377	sesquiα2-1 -Pi 2 days	2	108	10	0.722222	TRUE	16
TBL36_ARATH	8.95716	sesquiα2-1 -Pi 2 days	3	108	18	0.5	TRUE	8
TBL36_ARATH	8.12501	sesquiα2-1 -Pi 4 days	1	108	10	0.722222	TRUE	16
TBL36_ARATH	8.54435	sesquiα2-1 control 4 days	3	108	18	0.5	TRUE	8
TBL36_ARATH	8.19612	SnRK1α1-OE -Pi 4 days	3	108	10	0.722222	TRUE	16
TBL36_ARATH	8.32221	SnRK1α1-OE control 4 days	3	108	10	0.722222	TRUE	16
TBL37_ARATH	6.7794	Col-0 -Pi 2 days	1	108	8	0.777778	TRUE	28
TBL37_ARATH	6.77425	Col-0 -Pi 2 days	2	108	8	0.777778	TRUE	28
TBL37_ARATH	9.03975	Col-0 -Pi 2 days	3	108	31	0.138889	FALSE	5
TBL37_ARATH	6.60133	Col-0 -Pi 4 days	3	108	7	0.805556	TRUE	29
TBL37_ARATH	8.02097	Col-0 control 2 days	2	108	20	0.444444	FALSE	16
TBL37_ARATH	6.89682	Col-0 control 2 days	3	108	8	0.777778	TRUE	28
TBL37_ARATH	6.74531	Col-0 control 4 days	1	108	7	0.805556	TRUE	29
TBL37_ARATH	7.36957	Col-0 control 4 days	2	108	12	0.666667	TRUE	24
TBL37_ARATH	6.77932	Col-0 control 4 days	3	108	8	0.777778	TRUE	28
TBL37_ARATH	8.11295	amiR-KIN10/11-3 -Pi 2 days	1	108	20	0.444444	FALSE	16
TBL37_ARATH	7.91572	amiR-KIN10/11-3 -Pi 2 days	2	108	19	0.472222	FALSE	17
TBL37_ARATH	6.57376	amiR-KIN10/11-3 -Pi 4 days	2	108	8	0.777778	TRUE	28
TBL37_ARATH	7.0767	amiR-KIN10/11-3 -Pi 4 days	3	108	8	0.777778	TRUE	28
TBL37_ARATH	7.11216	amiR-KIN10/11-3 control 2 days	1	108	8	0.777778	TRUE	28
TBL37_ARATH	8.0501	amiR-KIN10/11-3 control 2 days	2	108	19	0.472222	FALSE	17
TBL37_ARATH	8.25207	amiR-KIN10/11-3 control 2 days	3	108	20	0.444444	FALSE	16
TBL37_ARATH	7.04886	amiR-KIN10/11-3 control 4 days	1	108	8	0.777778	TRUE	28
TBL37_ARATH	6.87313	amiR-KIN10/11-3 control 4 days	3	108	8	0.777778	TRUE	28
TBL37_ARATH	6.94261	sesquiα2-1 -Pi 2 days	1	108	8	0.777778	TRUE	28
TBL37_ARATH	8.22483	sesquiα2-1 -Pi 2 days	2	108	20	0.444444	FALSE	16
TBL37_ARATH	7.9169	sesquiα2-1 -Pi 2 days	3	108	20	0.444444	FALSE	16
TBL37_ARATH	8.11615	sesquiα2-1 -Pi 4 days	2	108	20	0.444444	FALSE	16
TBL37_ARATH	6.68133	sesquiα2-1 -Pi 4 days	3	108	8	0.777778	TRUE	28
TBL37_ARATH	8.15202	sesquiα2-1 control 2 days	1	108	19	0.472222	FALSE	17
TBL37_ARATH	8.58388	sesquiα2-1 control 2 days	2	108	24	0.333333	FALSE	12
TBL37_ARATH	7.27858	sesquiα2-1 control 2 days	3	108	12	0.666667	TRUE	24
TBL37_ARATH	6.88173	sesquiα2-1 control 4 days	1	108	8	0.777778	TRUE	28
TBL37_ARATH	7.46088	sesquiα2-1 control 4 days	3	108	13	0.638889	TRUE	23
TBL37_ARATH	7.37187	SnRK1α1-OE -Pi 2 days	1	108	12	0.666667	TRUE	24
TBL37_ARATH	8.82438	SnRK1α1-OE -Pi 2 days	2	108	31	0.138889	FALSE	5
TBL37_ARATH	7.05364	SnRK1α1-OE -Pi 4 days	1	108	8	0.777778	TRUE	28
TBL37_ARATH	7.56615	SnRK1α1-OE -Pi 4 days	2	108	13	0.638889	TRUE	23
TBL37_ARATH	8.27196	SnRK1α1-OE -Pi 4 days	3	108	20	0.444444	FALSE	16
TBL37_ARATH	8.67827	SnRK1α1-OE control 2 days	1	108	23	0.361111	FALSE	13
TBL37_ARATH	9.16523	SnRK1α1-OE control 2 days	2	108	31	0.138889	FALSE	5
TBL37_ARATH	8.81204	SnRK1α1-OE control 2 days	3	108	30	0.166667	FALSE	6
TBL37_ARATH	7.41678	SnRK1α1-OE control 4 days	1	108	12	0.666667	TRUE	24
TBL37_ARATH	8.04876	SnRK1α1-OE control 4 days	3	108	18	0.5	TRUE	18
TBL38_ARATH	9.64437	Col-0 -Pi 2 days	1	108	33	0.0833333	FALSE	3
TBL38_ARATH	9.18488	Col-0 -Pi 2 days	2	108	26	0.277778	FALSE	10
TBL38_ARATH	9.43207	Col-0 -Pi 2 days	3	108	36	0	FALSE	0
TBL38_ARATH	7.85903	Col-0 -Pi 4 days	1	108	11	0.694444	TRUE	25
TBL38_ARATH	9.19543	Col-0 -Pi 4 days	2	108	26	0.277778	FALSE	10
TBL38_ARATH	9.76503	Col-0 -Pi 4 days	3	108	36	0	FALSE	0
TBL38_ARATH	7.46036	Col-0 control 2 days	1	108	8	0.777778	TRUE	28
TBL38_ARATH	9.15149	Col-0 control 2 days	2	108	30	0.166667	FALSE	6
TBL38_ARATH	8.7834	Col-0 control 2 days	3	108	26	0.277778	FALSE	10
TBL38_ARATH	9.53627	Col-0 control 4 days	1	108	33	0.0833333	FALSE	3
TBL38_ARATH	8.4255	Col-0 control 4 days	2	108	16	0.555556	TRUE	20
TBL38_ARATH	9.12572	Col-0 control 4 days	3	108	23	0.361111	FALSE	13
TBL38_ARATH	8.19751	amiR-KIN10/11-3 -Pi 2 days	1	108	16	0.555556	TRUE	20
TBL38_ARATH	7.74164	amiR-KIN10/11-3 -Pi 2 days	2	108	13	0.638889	TRUE	23
TBL38_ARATH	8.08333	amiR-KIN10/11-3 -Pi 2 days	3	108	15	0.583333	TRUE	21
TBL38_ARATH	8.94697	amiR-KIN10/11-3 -Pi 4 days	1	108	26	0.277778	FALSE	10
TBL38_ARATH	9.05666	amiR-KIN10/11-3 -Pi 4 days	2	108	27	0.25	FALSE	9
TBL38_ARATH	9.00746	amiR-KIN10/11-3 -Pi 4 days	3	108	30	0.166667	FALSE	6
TBL38_ARATH	7.8731	amiR-KIN10/11-3 control 2 days	1	108	13	0.638889	TRUE	23
TBL38_ARATH	6.6913	amiR-KIN10/11-3 control 2 days	2	108	3	0.916667	TRUE	33
TBL38_ARATH	9.20102	amiR-KIN10/11-3 control 2 days	3	108	26	0.277778	FALSE	10
TBL38_ARATH	9.52531	amiR-KIN10/11-3 control 4 days	1	108	30	0.166667	FALSE	6
TBL38_ARATH	7.75207	amiR-KIN10/11-3 control 4 days	2	108	11	0.694444	TRUE	25
TBL38_ARATH	9.03147	amiR-KIN10/11-3 control 4 days	3	108	23	0.361111	FALSE	13
TBL38_ARATH	8.77756	sesquiα2-1 -Pi 2 days	1	108	23	0.361111	FALSE	13
TBL38_ARATH	8.15929	sesquiα2-1 -Pi 2 days	3	108	15	0.583333	TRUE	21
TBL38_ARATH	8.34325	sesquiα2-1 -Pi 4 days	1	108	16	0.555556	TRUE	20
TBL38_ARATH	8.13198	sesquiα2-1 -Pi 4 days	2	108	13	0.638889	TRUE	23
TBL38_ARATH	7.89566	sesquiα2-1 -Pi 4 days	3	108	13	0.638889	TRUE	23
TBL38_ARATH	9.35167	sesquiα2-1 control 2 days	1	108	30	0.166667	FALSE	6
TBL38_ARATH	9.68216	sesquiα2-1 control 4 days	1	108	33	0.0833333	FALSE	3
TBL38_ARATH	9.05662	sesquiα2-1 control 4 days	2	108	26	0.277778	FALSE	10
TBL38_ARATH	8.69736	sesquiα2-1 control 4 days	3	108	18	0.5	TRUE	18
TBL38_ARATH	8.54756	SnRK1α1-OE -Pi 2 days	1	108	23	0.361111	FALSE	13
TBL38_ARATH	9.24508	SnRK1α1-OE -Pi 2 days	2	108	26	0.277778	FALSE	10
TBL38_ARATH	8.23809	SnRK1α1-OE -Pi 2 days	3	108	17	0.527778	TRUE	19
TBL38_ARATH	8.25557	SnRK1α1-OE -Pi 4 days	1	108	16	0.555556	TRUE	20
TBL38_ARATH	9.61985	SnRK1α1-OE -Pi 4 days	2	108	33	0.0833333	FALSE	3
TBL38_ARATH	8.48306	SnRK1α1-OE -Pi 4 days	3	108	18	0.5	TRUE	18
TBL38_ARATH	8.88197	SnRK1α1-OE control 2 days	1	108	26	0.277778	FALSE	10
TBL38_ARATH	7.89907	SnRK1α1-OE control 2 days	2	108	11	0.694444	TRUE	25
TBL38_ARATH	9.40638	SnRK1α1-OE control 4 days	1	108	30	0.166667	FALSE	6
TBL38_ARATH	8.35333	SnRK1α1-OE control 4 days	2	108	20	0.444444	FALSE	16
TBL38_ARATH	9.30084	SnRK1α1-OE control 4 days	3	108	29	0.194444	FALSE	7
TBL39_ARATH	7.85829	Col-0 -Pi 2 days	1	108	7	0.805556	TRUE	20
TBL39_ARATH	7.42122	Col-0 -Pi 2 days	2	108	3	0.916667	TRUE	24
TBL39_ARATH	9.71637	Col-0 -Pi 2 days	3	108	20	0.444444	FALSE	7
TBL39_ARATH	8.23701	Col-0 -Pi 4 days	2	108	8	0.777778	TRUE	19
TBL39_ARATH	8.24056	Col-0 control 2 days	2	108	7	0.805556	TRUE	20
TBL39_ARATH	7.63121	Col-0 control 2 days	3	108	4	0.888889	TRUE	23
TBL39_ARATH	6.79098	Col-0 control 4 days	1	108	2	0.944444	TRUE	25
TBL39_ARATH	8.66414	Col-0 control 4 days	2	108	10	0.722222	TRUE	17
TBL39_ARATH	9.94792	Col-0 control 4 days	3	108	23	0.361111	FALSE	4
TBL39_ARATH	6.94731	amiR-KIN10/11-3 -Pi 2 days	1	108	2	0.944444	TRUE	25
TBL39_ARATH	9.26402	amiR-KIN10/11-3 -Pi 2 days	2	108	16	0.555556	TRUE	11
TBL39_ARATH	7.73801	amiR-KIN10/11-3 -Pi 2 days	3	108	5	0.861111	TRUE	22
TBL39_ARATH	9.75127	amiR-KIN10/11-3 -Pi 4 days	1	108	23	0.361111	FALSE	4
TBL39_ARATH	7.40017	amiR-KIN10/11-3 -Pi 4 days	2	108	3	0.916667	TRUE	24
TBL39_ARATH	9.56623	amiR-KIN10/11-3 -Pi 4 days	3	108	17	0.527778	TRUE	10
TBL39_ARATH	9.55014	amiR-KIN10/11-3 control 2 days	1	108	19	0.472222	FALSE	8
TBL39_ARATH	7.35654	amiR-KIN10/11-3 control 2 days	2	108	3	0.916667	TRUE	24
TBL39_ARATH	7.88202	amiR-KIN10/11-3 control 2 days	3	108	7	0.805556	TRUE	20
TBL39_ARATH	7.77285	amiR-KIN10/11-3 control 4 days	1	108	5	0.861111	TRUE	22
TBL39_ARATH	8.09559	sesquiα2-1 -Pi 2 days	1	108	8	0.777778	TRUE	19
TBL39_ARATH	8.29164	sesquiα2-1 -Pi 2 days	2	108	11	0.694444	TRUE	16
TBL39_ARATH	6.65479	sesquiα2-1 -Pi 2 days	3	108	2	0.944444	TRUE	25
TBL39_ARATH	6.77111	sesquiα2-1 -Pi 4 days	1	108	2	0.944444	TRUE	25
TBL39_ARATH	9.36076	sesquiα2-1 -Pi 4 days	2	108	15	0.583333	TRUE	12
TBL39_ARATH	8.59782	sesquiα2-1 -Pi 4 days	3	108	11	0.694444	TRUE	16
TBL39_ARATH	6.58602	sesquiα2-1 control 2 days	1	108	2	0.944444	TRUE	25
TBL39_ARATH	8.10951	sesquiα2-1 control 2 days	2	108	8	0.777778	TRUE	19
TBL39_ARATH	7.95342	sesquiα2-1 control 4 days	1	108	7	0.805556	TRUE	20
TBL39_ARATH	6.82894	sesquiα2-1 control 4 days	3	108	2	0.944444	TRUE	25
TBL39_ARATH	6.67068	SnRK1α1-OE -Pi 2 days	2	108	2	0.944444	TRUE	25
TBL39_ARATH	7.2901	SnRK1α1-OE -Pi 2 days	3	108	3	0.916667	TRUE	24
TBL39_ARATH	6.66573	SnRK1α1-OE -Pi 4 days	1	108	2	0.944444	TRUE	25
TBL39_ARATH	8.74784	SnRK1α1-OE -Pi 4 days	2	108	14	0.611111	TRUE	13
TBL39_ARATH	8.55988	SnRK1α1-OE -Pi 4 days	3	108	10	0.722222	TRUE	17
TBL39_ARATH	8.15874	SnRK1α1-OE control 2 days	1	108	10	0.722222	TRUE	17
TBL39_ARATH	7.83595	SnRK1α1-OE control 2 days	2	108	7	0.805556	TRUE	20
TBL39_ARATH	8.12175	SnRK1α1-OE control 2 days	3	108	8	0.777778	TRUE	19
TBL39_ARATH	8.73699	SnRK1α1-OE control 4 days	1	108	15	0.583333	TRUE	12
TBL39_ARATH	8.2467	SnRK1α1-OE control 4 days	2	108	10	0.722222	TRUE	17
TBL39_ARATH	6.5183	SnRK1α1-OE control 4 days	3	108	2	0.944444	TRUE	25
TBL40_ARATH	7.76382	Col-0 control 2 days	2	36	12	0	FALSE	0
TBL40_ARATH	7.27698	amiR-KIN10/11-3 -Pi 4 days	2	36	12	0	FALSE	0
TBL40_ARATH	7.68615	SnRK1α1-OE -Pi 4 days	2	36	12	0	FALSE	0
TBL40_ARATH	7.80031	SnRK1α1-OE -Pi 4 days	3	36	12	0	FALSE	0
TBL40_ARATH	8.07004	SnRK1α1-OE control 4 days	1	36	11	0.0833333	FALSE	1
TBL41_ARATH	7.85088	Col-0 -Pi 2 days	1	105	21	0.4	FALSE	13
TBL41_ARATH	6.62448	Col-0 -Pi 2 days	2	105	10	0.714286	TRUE	24
TBL41_ARATH	6.85218	Col-0 -Pi 2 days	3	105	10	0.714286	TRUE	24
TBL41_ARATH	6.89604	Col-0 control 4 days	1	105	11	0.685714	TRUE	23
TBL41_ARATH	8.59433	Col-0 control 4 days	2	105	33	0.0571429	FALSE	1
TBL41_ARATH	7.02047	Col-0 control 4 days	3	105	12	0.657143	TRUE	22
TBL41_ARATH	6.33747	amiR-KIN10/11-3 control 2 days	3	105	9	0.742857	TRUE	25
TBL41_ARATH	6.83616	sesquiα2-1 -Pi 2 days	1	105	10	0.714286	TRUE	24
TBL41_ARATH	7.14084	sesquiα2-1 -Pi 2 days	2	105	11	0.685714	TRUE	23
TBL41_ARATH	6.52718	sesquiα2-1 -Pi 4 days	1	105	8	0.771429	TRUE	26
TBL41_ARATH	6.79659	sesquiα2-1 control 4 days	3	105	10	0.714286	TRUE	24
TBL41_ARATH	7.86993	SnRK1α1-OE -Pi 2 days	2	105	20	0.428571	FALSE	14
TBL41_ARATH	6.74367	SnRK1α1-OE -Pi 4 days	1	105	10	0.714286	TRUE	24
TBL41_ARATH	6.8455	SnRK1α1-OE -Pi 4 days	2	105	11	0.685714	TRUE	23
TBL44_ARATH	6.91093	Col-0 -Pi 2 days	1	108	12	0.666667	TRUE	23
TBL44_ARATH	6.99671	Col-0 control 2 days	1	108	12	0.666667	TRUE	23
TBL44_ARATH	7.0277	Col-0 control 2 days	3	108	12	0.666667	TRUE	23
TBL44_ARATH	7.24761	Col-0 control 4 days	2	108	12	0.666667	TRUE	23
TBL44_ARATH	7.47915	amiR-KIN10/11-3 -Pi 2 days	1	108	12	0.666667	TRUE	23
TBL44_ARATH	6.87568	amiR-KIN10/11-3 -Pi 2 days	3	108	11	0.694444	TRUE	24
TBL44_ARATH	7.20859	amiR-KIN10/11-3 -Pi 4 days	1	108	12	0.666667	TRUE	23
TBL44_ARATH	7.17014	amiR-KIN10/11-3 -Pi 4 days	2	108	12	0.666667	TRUE	23
TBL44_ARATH	7.19742	amiR-KIN10/11-3 control 2 days	3	108	12	0.666667	TRUE	23
TBL44_ARATH	7.22852	amiR-KIN10/11-3 control 4 days	1	108	12	0.666667	TRUE	23
TBL44_ARATH	7.18945	amiR-KIN10/11-3 control 4 days	2	108	12	0.666667	TRUE	23
TBL44_ARATH	7.26521	amiR-KIN10/11-3 control 4 days	3	108	12	0.666667	TRUE	23
TBL44_ARATH	7.47191	sesquiα2-1 -Pi 2 days	1	108	12	0.666667	TRUE	23
TBL44_ARATH	8.80526	sesquiα2-1 -Pi 2 days	2	108	34	0.0555556	FALSE	1
TBL44_ARATH	7.26398	sesquiα2-1 -Pi 4 days	1	108	11	0.694444	TRUE	24
TBL44_ARATH	7.96515	sesquiα2-1 control 2 days	1	108	22	0.388889	FALSE	13
TBL44_ARATH	7.33306	sesquiα2-1 control 2 days	2	108	12	0.666667	TRUE	23
TBL44_ARATH	7.30756	sesquiα2-1 control 2 days	3	108	12	0.666667	TRUE	23
TBL44_ARATH	7.39277	sesquiα2-1 control 4 days	1	108	12	0.666667	TRUE	23
TBL44_ARATH	7.5194	sesquiα2-1 control 4 days	2	108	12	0.666667	TRUE	23
TBL44_ARATH	7.37713	sesquiα2-1 control 4 days	3	108	11	0.694444	TRUE	24
TBL44_ARATH	7.25274	SnRK1α1-OE -Pi 2 days	2	108	12	0.666667	TRUE	23
TBL44_ARATH	7.37652	SnRK1α1-OE -Pi 2 days	3	108	12	0.666667	TRUE	23
TBL44_ARATH	7.27176	SnRK1α1-OE -Pi 4 days	3	108	12	0.666667	TRUE	23
TBL44_ARATH	7.21074	SnRK1α1-OE control 2 days	2	108	11	0.694444	TRUE	24
TBL44_ARATH	7.30073	SnRK1α1-OE control 4 days	1	108	11	0.694444	TRUE	24
TBL6_ARATH	8.03215	Col-0 -Pi 2 days	3	36	12	0	FALSE	0
TBL6_ARATH	8.24885	amiR-KIN10/11-3 -Pi 4 days	3	36	12	0	FALSE	0
TBL6_ARATH	7.72805	amiR-KIN10/11-3 control 2 days	2	36	11	0.0833333	FALSE	1
TBL6_ARATH	8.2228	sesquiα2-1 control 4 days	3	36	12	0	FALSE	0
TBL6_ARATH	8.29377	SnRK1α1-OE -Pi 4 days	1	36	12	0	FALSE	0
TBL6_ARATH	7.80534	SnRK1α1-OE control 4 days	1	36	12	0	FALSE	0
TBR_ARATH	7.28163	Col-0 -Pi 2 days	1	108	7	0.805556	TRUE	18
TBR_ARATH	7.36185	Col-0 -Pi 2 days	2	108	9	0.75	TRUE	16
TBR_ARATH	8.79315	Col-0 -Pi 2 days	3	108	17	0.527778	TRUE	8
TBR_ARATH	8.70006	Col-0 -Pi 4 days	1	108	20	0.444444	FALSE	5
TBR_ARATH	6.32519	Col-0 -Pi 4 days	2	108	3	0.916667	TRUE	22
TBR_ARATH	7.72451	Col-0 -Pi 4 days	3	108	9	0.75	TRUE	16
TBR_ARATH	6.07345	Col-0 control 2 days	1	108	3	0.916667	TRUE	22
TBR_ARATH	8.62401	Col-0 control 2 days	2	108	17	0.527778	TRUE	8
TBR_ARATH	6.28381	Col-0 control 2 days	3	108	3	0.916667	TRUE	22
TBR_ARATH	8.23404	Col-0 control 4 days	1	108	13	0.638889	TRUE	12
TBR_ARATH	8.56871	Col-0 control 4 days	2	108	16	0.555556	TRUE	9
TBR_ARATH	7.93404	Col-0 control 4 days	3	108	13	0.638889	TRUE	12
TBR_ARATH	9.01916	amiR-KIN10/11-3 -Pi 2 days	1	108	18	0.5	TRUE	7
TBR_ARATH	9.09927	amiR-KIN10/11-3 -Pi 2 days	2	108	20	0.444444	FALSE	5
TBR_ARATH	7.44962	amiR-KIN10/11-3 -Pi 2 days	3	108	9	0.75	TRUE	16
TBR_ARATH	7.9634	amiR-KIN10/11-3 -Pi 4 days	1	108	13	0.638889	TRUE	12
TBR_ARATH	8.60514	amiR-KIN10/11-3 -Pi 4 days	2	108	16	0.555556	TRUE	9
TBR_ARATH	7.83722	amiR-KIN10/11-3 -Pi 4 days	3	108	13	0.638889	TRUE	12
TBR_ARATH	6.58272	amiR-KIN10/11-3 control 2 days	1	108	4	0.888889	TRUE	21
TBR_ARATH	7.61646	amiR-KIN10/11-3 control 2 days	2	108	10	0.722222	TRUE	15
TBR_ARATH	7.28391	amiR-KIN10/11-3 control 2 days	3	108	7	0.805556	TRUE	18
TBR_ARATH	8.15789	amiR-KIN10/11-3 control 4 days	1	108	12	0.666667	TRUE	13
TBR_ARATH	6.19723	amiR-KIN10/11-3 control 4 days	2	108	3	0.916667	TRUE	22
TBR_ARATH	8.81883	amiR-KIN10/11-3 control 4 days	3	108	18	0.5	TRUE	7
TBR_ARATH	8.16364	sesquiα2-1 -Pi 2 days	1	108	13	0.638889	TRUE	12
TBR_ARATH	7.47692	sesquiα2-1 -Pi 2 days	2	108	7	0.805556	TRUE	18
TBR_ARATH	8.96889	sesquiα2-1 -Pi 2 days	3	108	20	0.444444	FALSE	5
TBR_ARATH	7.25511	sesquiα2-1 -Pi 4 days	1	108	7	0.805556	TRUE	18
TBR_ARATH	7.43614	sesquiα2-1 -Pi 4 days	2	108	9	0.75	TRUE	16
TBR_ARATH	6.55861	sesquiα2-1 -Pi 4 days	3	108	4	0.888889	TRUE	21
TBR_ARATH	7.1783	sesquiα2-1 control 2 days	1	108	7	0.805556	TRUE	18
TBR_ARATH	7.33526	sesquiα2-1 control 2 days	2	108	7	0.805556	TRUE	18
TBR_ARATH	8.00862	sesquiα2-1 control 4 days	1	108	13	0.638889	TRUE	12
TBR_ARATH	6.12392	sesquiα2-1 control 4 days	2	108	3	0.916667	TRUE	22
TBR_ARATH	9.00237	sesquiα2-1 control 4 days	3	108	20	0.444444	FALSE	5
TBR_ARATH	7.80082	SnRK1α1-OE -Pi 2 days	1	108	13	0.638889	TRUE	12
TBR_ARATH	8.90616	SnRK1α1-OE -Pi 2 days	2	108	20	0.444444	FALSE	5
TBR_ARATH	6.23442	SnRK1α1-OE -Pi 2 days	3	108	3	0.916667	TRUE	22
TBR_ARATH	7.96527	SnRK1α1-OE -Pi 4 days	1	108	13	0.638889	TRUE	12
TBR_ARATH	7.71122	SnRK1α1-OE -Pi 4 days	2	108	9	0.75	TRUE	16
TBR_ARATH	8.59927	SnRK1α1-OE -Pi 4 days	3	108	17	0.527778	TRUE	8
TBR_ARATH	9.35359	SnRK1α1-OE control 2 days	1	108	25	0.305556	FALSE	0
TBR_ARATH	7.99867	SnRK1α1-OE control 2 days	2	108	13	0.638889	TRUE	12
TBR_ARATH	8.26043	SnRK1α1-OE control 2 days	3	108	14	0.611111	TRUE	11
TBR_ARATH	7.86233	SnRK1α1-OE control 4 days	1	108	10	0.722222	TRUE	15
TBR_ARATH	8.1511	SnRK1α1-OE control 4 days	2	108	13	0.638889	TRUE	12
TBR_ARATH	8.44831	SnRK1α1-OE control 4 days	3	108	15	0.583333	TRUE	10
TC120_ARATH	9.41011	Col-0 -Pi 2 days	1	108	16	0.555556	TRUE	20
TC120_ARATH	9.31138	Col-0 -Pi 2 days	2	108	14	0.611111	TRUE	22
TC120_ARATH	9.83544	Col-0 -Pi 2 days	3	108	22	0.388889	FALSE	14
TC120_ARATH	9.32154	Col-0 -Pi 4 days	1	108	16	0.555556	TRUE	20
TC120_ARATH	8.65822	Col-0 -Pi 4 days	2	108	8	0.777778	TRUE	28
TC120_ARATH	9.19056	Col-0 -Pi 4 days	3	108	14	0.611111	TRUE	22
TC120_ARATH	9.33848	Col-0 control 2 days	1	108	15	0.583333	TRUE	21
TC120_ARATH	8.80995	Col-0 control 2 days	2	108	11	0.694444	TRUE	25
TC120_ARATH	9.18285	Col-0 control 2 days	3	108	13	0.638889	TRUE	23
TC120_ARATH	9.02805	Col-0 control 4 days	1	108	11	0.694444	TRUE	25
TC120_ARATH	9.85916	Col-0 control 4 days	2	108	22	0.388889	FALSE	14
TC120_ARATH	9.14637	Col-0 control 4 days	3	108	11	0.694444	TRUE	25
TC120_ARATH	9.592	amiR-KIN10/11-3 -Pi 2 days	1	108	17	0.527778	TRUE	19
TC120_ARATH	9.66716	amiR-KIN10/11-3 -Pi 2 days	2	108	20	0.444444	FALSE	16
TC120_ARATH	8.03111	amiR-KIN10/11-3 -Pi 2 days	3	108	5	0.861111	TRUE	31
TC120_ARATH	9.351	amiR-KIN10/11-3 -Pi 4 days	1	108	16	0.555556	TRUE	20
TC120_ARATH	8.4189	amiR-KIN10/11-3 -Pi 4 days	2	108	7	0.805556	TRUE	29
TC120_ARATH	9.20551	amiR-KIN10/11-3 -Pi 4 days	3	108	13	0.638889	TRUE	23
TC120_ARATH	9.3694	amiR-KIN10/11-3 control 2 days	1	108	18	0.5	TRUE	18
TC120_ARATH	8.26978	amiR-KIN10/11-3 control 2 days	2	108	7	0.805556	TRUE	29
TC120_ARATH	8.40079	amiR-KIN10/11-3 control 2 days	3	108	6	0.833333	TRUE	30
TC120_ARATH	9.57692	amiR-KIN10/11-3 control 4 days	1	108	21	0.416667	FALSE	15
TC120_ARATH	8.48056	amiR-KIN10/11-3 control 4 days	2	108	7	0.805556	TRUE	29
TC120_ARATH	8.67765	amiR-KIN10/11-3 control 4 days	3	108	9	0.75	TRUE	27
TC120_ARATH	8.97531	sesquiα2-1 -Pi 2 days	1	108	14	0.611111	TRUE	22
TC120_ARATH	8.75904	sesquiα2-1 -Pi 2 days	2	108	10	0.722222	TRUE	26
TC120_ARATH	9.7424	sesquiα2-1 -Pi 2 days	3	108	22	0.388889	FALSE	14
TC120_ARATH	8.96495	sesquiα2-1 -Pi 4 days	1	108	13	0.638889	TRUE	23
TC120_ARATH	9.6076	sesquiα2-1 -Pi 4 days	2	108	24	0.333333	FALSE	12
TC120_ARATH	7.20798	sesquiα2-1 -Pi 4 days	3	108	1	0.972222	TRUE	35
TC120_ARATH	8.60259	sesquiα2-1 control 2 days	1	108	8	0.777778	TRUE	28
TC120_ARATH	8.22663	sesquiα2-1 control 2 days	2	108	5	0.861111	TRUE	31
TC120_ARATH	9.16934	sesquiα2-1 control 2 days	3	108	16	0.555556	TRUE	20
TC120_ARATH	8.79774	sesquiα2-1 control 4 days	1	108	9	0.75	TRUE	27
TC120_ARATH	8.03293	sesquiα2-1 control 4 days	2	108	4	0.888889	TRUE	32
TC120_ARATH	9.33385	sesquiα2-1 control 4 days	3	108	16	0.555556	TRUE	20
TC120_ARATH	9.88627	SnRK1α1-OE -Pi 2 days	1	108	27	0.25	FALSE	9
TC120_ARATH	9.22538	SnRK1α1-OE -Pi 2 days	2	108	12	0.666667	TRUE	24
TC120_ARATH	8.76585	SnRK1α1-OE -Pi 2 days	3	108	9	0.75	TRUE	27
TC120_ARATH	9.35125	SnRK1α1-OE -Pi 4 days	1	108	17	0.527778	TRUE	19
TC120_ARATH	9.96303	SnRK1α1-OE -Pi 4 days	2	108	26	0.277778	FALSE	10
TC120_ARATH	9.308	SnRK1α1-OE -Pi 4 days	3	108	15	0.583333	TRUE	21
TC120_ARATH	9.68241	SnRK1α1-OE control 2 days	1	108	20	0.444444	FALSE	16
TC120_ARATH	9.8887	SnRK1α1-OE control 2 days	2	108	24	0.333333	FALSE	12
TC120_ARATH	9.15728	SnRK1α1-OE control 2 days	3	108	13	0.638889	TRUE	23
TC120_ARATH	8.41757	SnRK1α1-OE control 4 days	1	108	6	0.833333	TRUE	30
TC120_ARATH	8.69126	SnRK1α1-OE control 4 days	2	108	7	0.805556	TRUE	29
TC120_ARATH	9.30065	SnRK1α1-OE control 4 days	3	108	14	0.611111	TRUE	22
TC132_ARATH	11.2738	Col-0 -Pi 2 days	1	108	32	0.111111	FALSE	4
TC132_ARATH	10.8816	Col-0 -Pi 2 days	2	108	25	0.305556	FALSE	11
TC132_ARATH	11.315	Col-0 -Pi 2 days	3	108	33	0.0833333	FALSE	3
TC132_ARATH	10.4302	Col-0 -Pi 4 days	1	108	19	0.472222	FALSE	17
TC132_ARATH	10.5201	Col-0 -Pi 4 days	2	108	20	0.444444	FALSE	16
TC132_ARATH	11.0269	Col-0 -Pi 4 days	3	108	31	0.138889	FALSE	5
TC132_ARATH	11.1045	Col-0 control 2 days	1	108	32	0.111111	FALSE	4
TC132_ARATH	10.8574	Col-0 control 2 days	2	108	26	0.277778	FALSE	10
TC132_ARATH	10.8351	Col-0 control 2 days	3	108	25	0.305556	FALSE	11
TC132_ARATH	10.9801	Col-0 control 4 days	1	108	26	0.277778	FALSE	10
TC132_ARATH	11.3168	Col-0 control 4 days	2	108	30	0.166667	FALSE	6
TC132_ARATH	11.0996	Col-0 control 4 days	3	108	32	0.111111	FALSE	4
TC132_ARATH	11.2824	amiR-KIN10/11-3 -Pi 2 days	1	108	29	0.194444	FALSE	7
TC132_ARATH	10.8554	amiR-KIN10/11-3 -Pi 2 days	2	108	22	0.388889	FALSE	14
TC132_ARATH	10.3706	amiR-KIN10/11-3 -Pi 2 days	3	108	20	0.444444	FALSE	16
TC132_ARATH	11.2388	amiR-KIN10/11-3 -Pi 4 days	1	108	32	0.111111	FALSE	4
TC132_ARATH	10.6311	amiR-KIN10/11-3 -Pi 4 days	2	108	23	0.361111	FALSE	13
TC132_ARATH	10.7822	amiR-KIN10/11-3 -Pi 4 days	3	108	25	0.305556	FALSE	11
TC132_ARATH	10.9763	amiR-KIN10/11-3 control 2 days	1	108	28	0.222222	FALSE	8
TC132_ARATH	11.0263	amiR-KIN10/11-3 control 2 days	2	108	30	0.166667	FALSE	6
TC132_ARATH	10.9287	amiR-KIN10/11-3 control 2 days	3	108	26	0.277778	FALSE	10
TC132_ARATH	10.9536	amiR-KIN10/11-3 control 4 days	1	108	23	0.361111	FALSE	13
TC132_ARATH	10.921	amiR-KIN10/11-3 control 4 days	2	108	25	0.305556	FALSE	11
TC132_ARATH	10.9035	amiR-KIN10/11-3 control 4 days	3	108	25	0.305556	FALSE	11
TC132_ARATH	10.7877	sesquiα2-1 -Pi 2 days	1	108	24	0.333333	FALSE	12
TC132_ARATH	10.9559	sesquiα2-1 -Pi 2 days	2	108	23	0.361111	FALSE	13
TC132_ARATH	11.1668	sesquiα2-1 -Pi 2 days	3	108	29	0.194444	FALSE	7
TC132_ARATH	10.8702	sesquiα2-1 -Pi 4 days	1	108	24	0.333333	FALSE	12
TC132_ARATH	10.9802	sesquiα2-1 -Pi 4 days	2	108	28	0.222222	FALSE	8
TC132_ARATH	10.4435	sesquiα2-1 -Pi 4 days	3	108	20	0.444444	FALSE	16
TC132_ARATH	10.7992	sesquiα2-1 control 2 days	1	108	25	0.305556	FALSE	11
TC132_ARATH	11.0113	sesquiα2-1 control 2 days	2	108	29	0.194444	FALSE	7
TC132_ARATH	10.7623	sesquiα2-1 control 2 days	3	108	24	0.333333	FALSE	12
TC132_ARATH	11.1182	sesquiα2-1 control 4 days	1	108	26	0.277778	FALSE	10
TC132_ARATH	10.5816	sesquiα2-1 control 4 days	2	108	19	0.472222	FALSE	17
TC132_ARATH	11.014	sesquiα2-1 control 4 days	3	108	24	0.333333	FALSE	12
TC132_ARATH	10.8199	SnRK1α1-OE -Pi 2 days	1	108	24	0.333333	FALSE	12
TC132_ARATH	10.7865	SnRK1α1-OE -Pi 2 days	2	108	20	0.444444	FALSE	16
TC132_ARATH	10.2519	SnRK1α1-OE -Pi 2 days	3	108	17	0.527778	TRUE	19
TC132_ARATH	10.93	SnRK1α1-OE -Pi 4 days	1	108	28	0.222222	FALSE	8
TC132_ARATH	11.199	SnRK1α1-OE -Pi 4 days	2	108	33	0.0833333	FALSE	3
TC132_ARATH	10.6412	SnRK1α1-OE -Pi 4 days	3	108	21	0.416667	FALSE	15
TC132_ARATH	11.1289	SnRK1α1-OE control 2 days	1	108	27	0.25	FALSE	9
TC132_ARATH	11.1723	SnRK1α1-OE control 2 days	2	108	27	0.25	FALSE	9
TC132_ARATH	10.9006	SnRK1α1-OE control 2 days	3	108	25	0.305556	FALSE	11
TC132_ARATH	11.1392	SnRK1α1-OE control 4 days	1	108	29	0.194444	FALSE	7
TC132_ARATH	10.7043	SnRK1α1-OE control 4 days	2	108	24	0.333333	FALSE	12
TC132_ARATH	10.9877	SnRK1α1-OE control 4 days	3	108	25	0.305556	FALSE	11
TC159_ARATH	12.393	Col-0 -Pi 2 days	1	108	34	0.0555556	FALSE	2
TC159_ARATH	12.0732	Col-0 -Pi 2 days	2	108	34	0.0555556	FALSE	2
TC159_ARATH	12.2951	Col-0 -Pi 2 days	3	108	32	0.111111	FALSE	4
TC159_ARATH	12.0056	Col-0 -Pi 4 days	1	108	32	0.111111	FALSE	4
TC159_ARATH	12.1872	Col-0 -Pi 4 days	2	108	33	0.0833333	FALSE	3
TC159_ARATH	12.2619	Col-0 -Pi 4 days	3	108	34	0.0555556	FALSE	2
TC159_ARATH	12.1595	Col-0 control 2 days	1	108	34	0.0555556	FALSE	2
TC159_ARATH	12.01	Col-0 control 2 days	2	108	33	0.0833333	FALSE	3
TC159_ARATH	11.9939	Col-0 control 2 days	3	108	34	0.0555556	FALSE	2
TC159_ARATH	12.4095	Col-0 control 4 days	1	108	34	0.0555556	FALSE	2
TC159_ARATH	12.327	Col-0 control 4 days	2	108	34	0.0555556	FALSE	2
TC159_ARATH	12.1726	Col-0 control 4 days	3	108	32	0.111111	FALSE	4
TC159_ARATH	12.3481	amiR-KIN10/11-3 -Pi 2 days	1	108	33	0.0833333	FALSE	3
TC159_ARATH	12.0553	amiR-KIN10/11-3 -Pi 2 days	2	108	35	0.0277778	FALSE	1
TC159_ARATH	11.8755	amiR-KIN10/11-3 -Pi 2 days	3	108	33	0.0833333	FALSE	3
TC159_ARATH	12.1051	amiR-KIN10/11-3 -Pi 4 days	1	108	33	0.0833333	FALSE	3
TC159_ARATH	12.0171	amiR-KIN10/11-3 -Pi 4 days	2	108	33	0.0833333	FALSE	3
TC159_ARATH	11.9128	amiR-KIN10/11-3 -Pi 4 days	3	108	34	0.0555556	FALSE	2
TC159_ARATH	12.2243	amiR-KIN10/11-3 control 2 days	1	108	35	0.0277778	FALSE	1
TC159_ARATH	11.9505	amiR-KIN10/11-3 control 2 days	2	108	34	0.0555556	FALSE	2
TC159_ARATH	12.1882	amiR-KIN10/11-3 control 2 days	3	108	34	0.0555556	FALSE	2
TC159_ARATH	12.1713	amiR-KIN10/11-3 control 4 days	1	108	34	0.0555556	FALSE	2
TC159_ARATH	12.2324	amiR-KIN10/11-3 control 4 days	2	108	31	0.138889	FALSE	5
TC159_ARATH	12.135	amiR-KIN10/11-3 control 4 days	3	108	33	0.0833333	FALSE	3
TC159_ARATH	12.0673	sesquiα2-1 -Pi 2 days	1	108	34	0.0555556	FALSE	2
TC159_ARATH	12.2968	sesquiα2-1 -Pi 2 days	2	108	33	0.0833333	FALSE	3
TC159_ARATH	12.1617	sesquiα2-1 -Pi 2 days	3	108	34	0.0555556	FALSE	2
TC159_ARATH	12.041	sesquiα2-1 -Pi 4 days	1	108	34	0.0555556	FALSE	2
TC159_ARATH	11.933	sesquiα2-1 -Pi 4 days	2	108	33	0.0833333	FALSE	3
TC159_ARATH	11.6343	sesquiα2-1 -Pi 4 days	3	108	31	0.138889	FALSE	5
TC159_ARATH	12.1298	sesquiα2-1 control 2 days	1	108	34	0.0555556	FALSE	2
TC159_ARATH	12.2583	sesquiα2-1 control 2 days	2	108	34	0.0555556	FALSE	2
TC159_ARATH	11.9409	sesquiα2-1 control 2 days	3	108	34	0.0555556	FALSE	2
TC159_ARATH	12.268	sesquiα2-1 control 4 days	1	108	33	0.0833333	FALSE	3
TC159_ARATH	12.1396	sesquiα2-1 control 4 days	2	108	35	0.0277778	FALSE	1
TC159_ARATH	12.2277	sesquiα2-1 control 4 days	3	108	35	0.0277778	FALSE	1
TC159_ARATH	12.1703	SnRK1α1-OE -Pi 2 days	1	108	33	0.0833333	FALSE	3
TC159_ARATH	12.1466	SnRK1α1-OE -Pi 2 days	2	108	35	0.0277778	FALSE	1
TC159_ARATH	12.0294	SnRK1α1-OE -Pi 2 days	3	108	28	0.222222	FALSE	8
TC159_ARATH	11.9838	SnRK1α1-OE -Pi 4 days	1	108	33	0.0833333	FALSE	3
TC159_ARATH	12.3737	SnRK1α1-OE -Pi 4 days	2	108	35	0.0277778	FALSE	1
TC159_ARATH	12.0694	SnRK1α1-OE -Pi 4 days	3	108	33	0.0833333	FALSE	3
TC159_ARATH	12.2735	SnRK1α1-OE control 2 days	1	108	34	0.0555556	FALSE	2
TC159_ARATH	12.172	SnRK1α1-OE control 2 days	2	108	34	0.0555556	FALSE	2
TC159_ARATH	12.1464	SnRK1α1-OE control 2 days	3	108	34	0.0555556	FALSE	2
TC159_ARATH	12.1875	SnRK1α1-OE control 4 days	1	108	33	0.0833333	FALSE	3
TC159_ARATH	11.95	SnRK1α1-OE control 4 days	2	108	34	0.0555556	FALSE	2
TC159_ARATH	12.1459	SnRK1α1-OE control 4 days	3	108	33	0.0833333	FALSE	3
TC753_ARATH	13.1205	Col-0 -Pi 2 days	1	108	36	0	FALSE	0
TC753_ARATH	12.7886	Col-0 -Pi 2 days	2	108	35	0.0277778	FALSE	1
TC753_ARATH	13.015	Col-0 -Pi 2 days	3	108	35	0.0277778	FALSE	1
TC753_ARATH	12.598	Col-0 -Pi 4 days	1	108	36	0	FALSE	0
TC753_ARATH	12.7307	Col-0 -Pi 4 days	2	108	35	0.0277778	FALSE	1
TC753_ARATH	12.7915	Col-0 -Pi 4 days	3	108	36	0	FALSE	0
TC753_ARATH	13.0164	Col-0 control 2 days	1	108	36	0	FALSE	0
TC753_ARATH	12.894	Col-0 control 2 days	2	108	35	0.0277778	FALSE	1
TC753_ARATH	12.8642	Col-0 control 2 days	3	108	35	0.0277778	FALSE	1
TC753_ARATH	13.1135	Col-0 control 4 days	1	108	34	0.0555556	FALSE	2
TC753_ARATH	13.0496	Col-0 control 4 days	2	108	36	0	FALSE	0
TC753_ARATH	12.8409	Col-0 control 4 days	3	108	36	0	FALSE	0
TC753_ARATH	13.1785	amiR-KIN10/11-3 -Pi 2 days	1	108	35	0.0277778	FALSE	1
TC753_ARATH	12.8818	amiR-KIN10/11-3 -Pi 2 days	2	108	35	0.0277778	FALSE	1
TC753_ARATH	12.6642	amiR-KIN10/11-3 -Pi 2 days	3	108	35	0.0277778	FALSE	1
TC753_ARATH	12.9711	amiR-KIN10/11-3 -Pi 4 days	1	108	36	0	FALSE	0
TC753_ARATH	12.7271	amiR-KIN10/11-3 -Pi 4 days	2	108	35	0.0277778	FALSE	1
TC753_ARATH	12.7827	amiR-KIN10/11-3 -Pi 4 days	3	108	35	0.0277778	FALSE	1
TC753_ARATH	13.0557	amiR-KIN10/11-3 control 2 days	1	108	35	0.0277778	FALSE	1
TC753_ARATH	12.8725	amiR-KIN10/11-3 control 2 days	2	108	35	0.0277778	FALSE	1
TC753_ARATH	12.9695	amiR-KIN10/11-3 control 2 days	3	108	36	0	FALSE	0
TC753_ARATH	13.0364	amiR-KIN10/11-3 control 4 days	1	108	35	0.0277778	FALSE	1
TC753_ARATH	12.8959	amiR-KIN10/11-3 control 4 days	2	108	35	0.0277778	FALSE	1
TC753_ARATH	12.9963	amiR-KIN10/11-3 control 4 days	3	108	35	0.0277778	FALSE	1
TC753_ARATH	12.9534	sesquiα2-1 -Pi 2 days	1	108	36	0	FALSE	0
TC753_ARATH	13.0284	sesquiα2-1 -Pi 2 days	2	108	36	0	FALSE	0
TC753_ARATH	13.0494	sesquiα2-1 -Pi 2 days	3	108	36	0	FALSE	0
TC753_ARATH	12.8382	sesquiα2-1 -Pi 4 days	1	108	35	0.0277778	FALSE	1
TC753_ARATH	12.7631	sesquiα2-1 -Pi 4 days	2	108	35	0.0277778	FALSE	1
TC753_ARATH	12.2645	sesquiα2-1 -Pi 4 days	3	108	34	0.0555556	FALSE	2
TC753_ARATH	12.8619	sesquiα2-1 control 2 days	1	108	35	0.0277778	FALSE	1
TC753_ARATH	12.9444	sesquiα2-1 control 2 days	2	108	35	0.0277778	FALSE	1
TC753_ARATH	12.7491	sesquiα2-1 control 2 days	3	108	35	0.0277778	FALSE	1
TC753_ARATH	12.9699	sesquiα2-1 control 4 days	1	108	35	0.0277778	FALSE	1
TC753_ARATH	12.7748	sesquiα2-1 control 4 days	2	108	32	0.111111	FALSE	4
TC753_ARATH	12.9759	sesquiα2-1 control 4 days	3	108	36	0	FALSE	0
TC753_ARATH	13.0229	SnRK1α1-OE -Pi 2 days	1	108	35	0.0277778	FALSE	1
TC753_ARATH	13.0419	SnRK1α1-OE -Pi 2 days	2	108	36	0	FALSE	0
TC753_ARATH	12.6865	SnRK1α1-OE -Pi 2 days	3	108	35	0.0277778	FALSE	1
TC753_ARATH	12.7352	SnRK1α1-OE -Pi 4 days	1	108	35	0.0277778	FALSE	1
TC753_ARATH	13.0692	SnRK1α1-OE -Pi 4 days	2	108	35	0.0277778	FALSE	1
TC753_ARATH	12.9132	SnRK1α1-OE -Pi 4 days	3	108	36	0	FALSE	0
TC753_ARATH	13.1497	SnRK1α1-OE control 2 days	1	108	35	0.0277778	FALSE	1
TC753_ARATH	13.0656	SnRK1α1-OE control 2 days	2	108	36	0	FALSE	0
TC753_ARATH	12.8755	SnRK1α1-OE control 2 days	3	108	35	0.0277778	FALSE	1
TC753_ARATH	13.044	SnRK1α1-OE control 4 days	1	108	35	0.0277778	FALSE	1
TC753_ARATH	12.7666	SnRK1α1-OE control 4 days	2	108	35	0.0277778	FALSE	1
TC753_ARATH	12.9239	SnRK1α1-OE control 4 days	3	108	35	0.0277778	FALSE	1
TCHQD_ARATH	8.01088	Col-0 -Pi 4 days	3	108	23	0.361111	FALSE	12
TCHQD_ARATH	6.60602	Col-0 control 4 days	1	108	12	0.666667	TRUE	23
TCHQD_ARATH	6.57979	amiR-KIN10/11-3 -Pi 2 days	1	108	11	0.694444	TRUE	24
TCHQD_ARATH	6.3406	sesquiα2-1 -Pi 2 days	3	108	9	0.75	TRUE	26
TCHQD_ARATH	6.35875	sesquiα2-1 control 4 days	2	108	12	0.666667	TRUE	23
TCHQD_ARATH	6.36775	SnRK1α1-OE -Pi 2 days	1	108	10	0.722222	TRUE	25
TCHQD_ARATH	6.57643	SnRK1α1-OE -Pi 4 days	1	108	12	0.666667	TRUE	23
TCHQD_ARATH	7.97191	SnRK1α1-OE -Pi 4 days	2	108	24	0.333333	FALSE	11
TCHQD_ARATH	7.96288	SnRK1α1-OE -Pi 4 days	3	108	24	0.333333	FALSE	11
TCHQD_ARATH	7.73555	SnRK1α1-OE control 4 days	1	108	23	0.361111	FALSE	12
TCHQD_ARATH	6.9917	SnRK1α1-OE control 4 days	3	108	12	0.666667	TRUE	23
TCLOT_ARATH	11.3243	Col-0 -Pi 2 days	1	108	35	0.0277778	FALSE	1
TCLOT_ARATH	10.7612	Col-0 -Pi 2 days	2	108	30	0.166667	FALSE	6
TCLOT_ARATH	11.1755	Col-0 -Pi 2 days	3	108	35	0.0277778	FALSE	1
TCLOT_ARATH	10.965	Col-0 -Pi 4 days	1	108	34	0.0555556	FALSE	2
TCLOT_ARATH	10.7724	Col-0 -Pi 4 days	2	108	30	0.166667	FALSE	6
TCLOT_ARATH	11.0925	Col-0 -Pi 4 days	3	108	35	0.0277778	FALSE	1
TCLOT_ARATH	10.3644	Col-0 control 2 days	1	108	28	0.222222	FALSE	8
TCLOT_ARATH	10.909	Col-0 control 2 days	2	108	31	0.138889	FALSE	5
TCLOT_ARATH	11.3871	Col-0 control 2 days	3	108	35	0.0277778	FALSE	1
TCLOT_ARATH	11.5275	Col-0 control 4 days	1	108	35	0.0277778	FALSE	1
TCLOT_ARATH	11.0847	Col-0 control 4 days	2	108	35	0.0277778	FALSE	1
TCLOT_ARATH	10.8646	Col-0 control 4 days	3	108	35	0.0277778	FALSE	1
TCLOT_ARATH	10.2036	amiR-KIN10/11-3 -Pi 2 days	1	108	21	0.416667	FALSE	15
TCLOT_ARATH	9.73977	amiR-KIN10/11-3 -Pi 2 days	2	108	19	0.472222	FALSE	17
TCLOT_ARATH	10.5687	amiR-KIN10/11-3 -Pi 2 days	3	108	30	0.166667	FALSE	6
TCLOT_ARATH	10.4802	amiR-KIN10/11-3 -Pi 4 days	1	108	31	0.138889	FALSE	5
TCLOT_ARATH	9.8201	amiR-KIN10/11-3 -Pi 4 days	2	108	19	0.472222	FALSE	17
TCLOT_ARATH	9.99571	amiR-KIN10/11-3 -Pi 4 days	3	108	25	0.305556	FALSE	11
TCLOT_ARATH	10.5802	amiR-KIN10/11-3 control 2 days	1	108	32	0.111111	FALSE	4
TCLOT_ARATH	10.5913	amiR-KIN10/11-3 control 2 days	2	108	30	0.166667	FALSE	6
TCLOT_ARATH	10.706	amiR-KIN10/11-3 control 2 days	3	108	30	0.166667	FALSE	6
TCLOT_ARATH	9.9309	amiR-KIN10/11-3 control 4 days	1	108	25	0.305556	FALSE	11
TCLOT_ARATH	10.6702	amiR-KIN10/11-3 control 4 days	2	108	30	0.166667	FALSE	6
TCLOT_ARATH	11.0849	amiR-KIN10/11-3 control 4 days	3	108	36	0	FALSE	0
TCLOT_ARATH	10.8042	sesquiα2-1 -Pi 2 days	1	108	28	0.222222	FALSE	8
TCLOT_ARATH	10.9763	sesquiα2-1 -Pi 2 days	2	108	31	0.138889	FALSE	5
TCLOT_ARATH	10.2914	sesquiα2-1 -Pi 2 days	3	108	25	0.305556	FALSE	11
TCLOT_ARATH	10.9297	sesquiα2-1 -Pi 4 days	1	108	35	0.0277778	FALSE	1
TCLOT_ARATH	10.6416	sesquiα2-1 -Pi 4 days	2	108	29	0.194444	FALSE	7
TCLOT_ARATH	10.2678	sesquiα2-1 -Pi 4 days	3	108	31	0.138889	FALSE	5
TCLOT_ARATH	10.3459	sesquiα2-1 control 2 days	1	108	23	0.361111	FALSE	13
TCLOT_ARATH	11.0872	sesquiα2-1 control 2 days	2	108	31	0.138889	FALSE	5
TCLOT_ARATH	10.5285	sesquiα2-1 control 2 days	3	108	29	0.194444	FALSE	7
TCLOT_ARATH	10.6715	sesquiα2-1 control 4 days	1	108	29	0.194444	FALSE	7
TCLOT_ARATH	10.727	sesquiα2-1 control 4 days	2	108	30	0.166667	FALSE	6
TCLOT_ARATH	10.8448	sesquiα2-1 control 4 days	3	108	29	0.194444	FALSE	7
TCLOT_ARATH	10.6295	SnRK1α1-OE -Pi 2 days	1	108	29	0.194444	FALSE	7
TCLOT_ARATH	10.9583	SnRK1α1-OE -Pi 2 days	2	108	31	0.138889	FALSE	5
TCLOT_ARATH	10.9353	SnRK1α1-OE -Pi 2 days	3	108	31	0.138889	FALSE	5
TCLOT_ARATH	10.7052	SnRK1α1-OE -Pi 4 days	1	108	29	0.194444	FALSE	7
TCLOT_ARATH	10.8254	SnRK1α1-OE -Pi 4 days	2	108	30	0.166667	FALSE	6
TCLOT_ARATH	10.8947	SnRK1α1-OE -Pi 4 days	3	108	29	0.194444	FALSE	7
TCLOT_ARATH	11.3754	SnRK1α1-OE control 2 days	1	108	36	0	FALSE	0
TCLOT_ARATH	11.308	SnRK1α1-OE control 2 days	2	108	35	0.0277778	FALSE	1
TCLOT_ARATH	11.172	SnRK1α1-OE control 2 days	3	108	35	0.0277778	FALSE	1
TCLOT_ARATH	11.2651	SnRK1α1-OE control 4 days	1	108	35	0.0277778	FALSE	1
TCLOT_ARATH	10.6945	SnRK1α1-OE control 4 days	2	108	28	0.222222	FALSE	8
TCLOT_ARATH	11.0741	SnRK1α1-OE control 4 days	3	108	35	0.0277778	FALSE	1
TCMO_ARATH	15.2183	Col-0 -Pi 2 days	1	108	36	0	FALSE	0
TCMO_ARATH	15.1212	Col-0 -Pi 2 days	2	108	36	0	FALSE	0
TCMO_ARATH	15.34	Col-0 -Pi 2 days	3	108	36	0	FALSE	0
TCMO_ARATH	15.1017	Col-0 -Pi 4 days	1	108	36	0	FALSE	0
TCMO_ARATH	15.3596	Col-0 -Pi 4 days	2	108	36	0	FALSE	0
TCMO_ARATH	15.1669	Col-0 -Pi 4 days	3	108	36	0	FALSE	0
TCMO_ARATH	15.0616	Col-0 control 2 days	1	108	36	0	FALSE	0
TCMO_ARATH	15.0932	Col-0 control 2 days	2	108	36	0	FALSE	0
TCMO_ARATH	15.0427	Col-0 control 2 days	3	108	36	0	FALSE	0
TCMO_ARATH	15.4704	Col-0 control 4 days	1	108	36	0	FALSE	0
TCMO_ARATH	15.2506	Col-0 control 4 days	2	108	36	0	FALSE	0
TCMO_ARATH	15.034	Col-0 control 4 days	3	108	36	0	FALSE	0
TCMO_ARATH	15.152	amiR-KIN10/11-3 -Pi 2 days	1	108	36	0	FALSE	0
TCMO_ARATH	14.9418	amiR-KIN10/11-3 -Pi 2 days	2	108	36	0	FALSE	0
TCMO_ARATH	14.8791	amiR-KIN10/11-3 -Pi 2 days	3	108	36	0	FALSE	0
TCMO_ARATH	15.1415	amiR-KIN10/11-3 -Pi 4 days	1	108	36	0	FALSE	0
TCMO_ARATH	15.034	amiR-KIN10/11-3 -Pi 4 days	2	108	36	0	FALSE	0
TCMO_ARATH	14.7182	amiR-KIN10/11-3 -Pi 4 days	3	108	36	0	FALSE	0
TCMO_ARATH	15.0263	amiR-KIN10/11-3 control 2 days	1	108	36	0	FALSE	0
TCMO_ARATH	14.9737	amiR-KIN10/11-3 control 2 days	2	108	36	0	FALSE	0
TCMO_ARATH	15.0615	amiR-KIN10/11-3 control 2 days	3	108	36	0	FALSE	0
TCMO_ARATH	15.3492	amiR-KIN10/11-3 control 4 days	1	108	36	0	FALSE	0
TCMO_ARATH	15.3357	amiR-KIN10/11-3 control 4 days	2	108	36	0	FALSE	0
TCMO_ARATH	15.3712	amiR-KIN10/11-3 control 4 days	3	108	36	0	FALSE	0
TCMO_ARATH	15.2887	sesquiα2-1 -Pi 2 days	1	108	36	0	FALSE	0
TCMO_ARATH	15.3279	sesquiα2-1 -Pi 2 days	2	108	36	0	FALSE	0
TCMO_ARATH	15.3791	sesquiα2-1 -Pi 2 days	3	108	36	0	FALSE	0
TCMO_ARATH	15.2302	sesquiα2-1 -Pi 4 days	1	108	36	0	FALSE	0
TCMO_ARATH	15.1465	sesquiα2-1 -Pi 4 days	2	108	36	0	FALSE	0
TCMO_ARATH	14.7954	sesquiα2-1 -Pi 4 days	3	108	36	0	FALSE	0
TCMO_ARATH	15.1827	sesquiα2-1 control 2 days	1	108	36	0	FALSE	0
TCMO_ARATH	15.3365	sesquiα2-1 control 2 days	2	108	36	0	FALSE	0
TCMO_ARATH	15.0607	sesquiα2-1 control 2 days	3	108	36	0	FALSE	0
TCMO_ARATH	15.2462	sesquiα2-1 control 4 days	1	108	36	0	FALSE	0
TCMO_ARATH	15.4223	sesquiα2-1 control 4 days	2	108	36	0	FALSE	0
TCMO_ARATH	15.3655	sesquiα2-1 control 4 days	3	108	36	0	FALSE	0
TCMO_ARATH	15.1193	SnRK1α1-OE -Pi 2 days	1	108	36	0	FALSE	0
TCMO_ARATH	15.2576	SnRK1α1-OE -Pi 2 days	2	108	36	0	FALSE	0
TCMO_ARATH	15.0759	SnRK1α1-OE -Pi 2 days	3	108	36	0	FALSE	0
TCMO_ARATH	15.0743	SnRK1α1-OE -Pi 4 days	1	108	36	0	FALSE	0
TCMO_ARATH	15.1469	SnRK1α1-OE -Pi 4 days	2	108	36	0	FALSE	0
TCMO_ARATH	15.2319	SnRK1α1-OE -Pi 4 days	3	108	36	0	FALSE	0
TCMO_ARATH	15.1721	SnRK1α1-OE control 2 days	1	108	36	0	FALSE	0
TCMO_ARATH	15.1706	SnRK1α1-OE control 2 days	2	108	36	0	FALSE	0
TCMO_ARATH	15.1389	SnRK1α1-OE control 2 days	3	108	36	0	FALSE	0
TCMO_ARATH	15.2068	SnRK1α1-OE control 4 days	1	108	35	0.0277778	FALSE	1
TCMO_ARATH	14.8223	SnRK1α1-OE control 4 days	2	108	36	0	FALSE	0
TCMO_ARATH	15.2925	SnRK1α1-OE control 4 days	3	108	36	0	FALSE	0
TCP14_ARATH	7.81871	Col-0 -Pi 2 days	1	36	11	0.0833333	FALSE	1
TCP14_ARATH	7.58283	Col-0 -Pi 2 days	3	36	12	0	FALSE	0
TCP14_ARATH	7.74789	Col-0 -Pi 4 days	3	36	11	0.0833333	FALSE	1
TCP14_ARATH	6.91598	Col-0 control 2 days	1	36	8	0.333333	FALSE	4
TCP14_ARATH	6.75264	Col-0 control 2 days	2	36	9	0.25	FALSE	3
TCP14_ARATH	7.43288	Col-0 control 4 days	2	36	11	0.0833333	FALSE	1
TCP14_ARATH	7.65419	amiR-KIN10/11-3 -Pi 2 days	1	36	11	0.0833333	FALSE	1
TCP14_ARATH	6.87463	amiR-KIN10/11-3 control 4 days	3	36	12	0	FALSE	0
TCP14_ARATH	7.60428	sesquiα2-1 control 4 days	3	36	10	0.166667	FALSE	2
TCP14_ARATH	7.19115	SnRK1α1-OE -Pi 2 days	2	36	11	0.0833333	FALSE	1
TCP14_ARATH	6.81615	SnRK1α1-OE control 2 days	1	36	11	0.0833333	FALSE	1
TCP14_ARATH	7.92033	SnRK1α1-OE control 2 days	3	36	12	0	FALSE	0
TCP14_ARATH	7.25206	SnRK1α1-OE control 4 days	1	36	9	0.25	FALSE	3
TCP20_ARATH	8.44157	Col-0 control 2 days	1	30	10	0	FALSE	0
TCP20_ARATH	8.24147	amiR-KIN10/11-3 -Pi 2 days	2	30	9	0.1	FALSE	1
TCP20_ARATH	8.43606	amiR-KIN10/11-3 -Pi 4 days	1	30	9	0.1	FALSE	1
TCP20_ARATH	8.06518	amiR-KIN10/11-3 control 2 days	3	30	10	0	FALSE	0
TCP22_ARATH	8.7689	Col-0 -Pi 2 days	1	108	36	0	FALSE	0
TCP22_ARATH	8.25286	Col-0 -Pi 2 days	2	108	30	0.166667	FALSE	6
TCP22_ARATH	8.73217	Col-0 -Pi 2 days	3	108	35	0.0277778	FALSE	1
TCP22_ARATH	5.71234	Col-0 -Pi 4 days	1	108	9	0.75	TRUE	27
TCP22_ARATH	5.60492	Col-0 -Pi 4 days	2	108	9	0.75	TRUE	27
TCP22_ARATH	6.64673	Col-0 -Pi 4 days	3	108	15	0.583333	TRUE	21
TCP22_ARATH	7.55986	Col-0 control 2 days	1	108	23	0.361111	FALSE	13
TCP22_ARATH	7.21649	Col-0 control 2 days	2	108	15	0.583333	TRUE	21
TCP22_ARATH	8.2842	Col-0 control 2 days	3	108	30	0.166667	FALSE	6
TCP22_ARATH	7.68599	Col-0 control 4 days	1	108	27	0.25	FALSE	9
TCP22_ARATH	8.03048	Col-0 control 4 days	2	108	29	0.194444	FALSE	7
TCP22_ARATH	8.09701	Col-0 control 4 days	3	108	22	0.388889	FALSE	14
TCP22_ARATH	6.14139	amiR-KIN10/11-3 -Pi 2 days	1	108	10	0.722222	TRUE	26
TCP22_ARATH	5.76174	amiR-KIN10/11-3 -Pi 2 days	2	108	9	0.75	TRUE	27
TCP22_ARATH	5.95914	amiR-KIN10/11-3 -Pi 4 days	1	108	9	0.75	TRUE	27
TCP22_ARATH	5.16318	amiR-KIN10/11-3 -Pi 4 days	2	108	8	0.777778	TRUE	28
TCP22_ARATH	5.86945	amiR-KIN10/11-3 -Pi 4 days	3	108	10	0.722222	TRUE	26
TCP22_ARATH	5.87959	amiR-KIN10/11-3 control 2 days	1	108	9	0.75	TRUE	27
TCP22_ARATH	5.92555	amiR-KIN10/11-3 control 2 days	2	108	9	0.75	TRUE	27
TCP22_ARATH	6.77074	amiR-KIN10/11-3 control 2 days	3	108	14	0.611111	TRUE	22
TCP22_ARATH	7.54343	amiR-KIN10/11-3 control 4 days	1	108	24	0.333333	FALSE	12
TCP22_ARATH	5.77091	amiR-KIN10/11-3 control 4 days	2	108	10	0.722222	TRUE	26
TCP22_ARATH	7.92781	amiR-KIN10/11-3 control 4 days	3	108	29	0.194444	FALSE	7
TCP22_ARATH	6.18577	sesquiα2-1 -Pi 2 days	1	108	10	0.722222	TRUE	26
TCP22_ARATH	6.16692	sesquiα2-1 -Pi 2 days	2	108	10	0.722222	TRUE	26
TCP22_ARATH	6.24835	sesquiα2-1 -Pi 4 days	1	108	10	0.722222	TRUE	26
TCP22_ARATH	5.85031	sesquiα2-1 -Pi 4 days	2	108	10	0.722222	TRUE	26
TCP22_ARATH	5.81626	sesquiα2-1 control 2 days	1	108	8	0.777778	TRUE	28
TCP22_ARATH	6.86753	sesquiα2-1 control 2 days	2	108	15	0.583333	TRUE	21
TCP22_ARATH	5.87786	sesquiα2-1 control 2 days	3	108	10	0.722222	TRUE	26
TCP22_ARATH	7.04904	sesquiα2-1 control 4 days	1	108	17	0.527778	TRUE	19
TCP22_ARATH	6.74383	sesquiα2-1 control 4 days	2	108	15	0.583333	TRUE	21
TCP22_ARATH	7.36833	sesquiα2-1 control 4 days	3	108	19	0.472222	FALSE	17
TCP22_ARATH	7.72181	SnRK1α1-OE -Pi 2 days	1	108	25	0.305556	FALSE	11
TCP22_ARATH	7.17329	SnRK1α1-OE -Pi 2 days	2	108	17	0.527778	TRUE	19
TCP22_ARATH	6.80503	SnRK1α1-OE -Pi 4 days	1	108	19	0.472222	FALSE	17
TCP22_ARATH	5.90036	SnRK1α1-OE -Pi 4 days	2	108	10	0.722222	TRUE	26
TCP22_ARATH	7.0633	SnRK1α1-OE -Pi 4 days	3	108	19	0.472222	FALSE	17
TCP22_ARATH	7.9392	SnRK1α1-OE control 2 days	1	108	27	0.25	FALSE	9
TCP22_ARATH	8.54715	SnRK1α1-OE control 2 days	2	108	36	0	FALSE	0
TCP22_ARATH	8.73524	SnRK1α1-OE control 2 days	3	108	36	0	FALSE	0
TCP22_ARATH	8.15599	SnRK1α1-OE control 4 days	1	108	31	0.138889	FALSE	5
TCP22_ARATH	7.18666	SnRK1α1-OE control 4 days	2	108	19	0.472222	FALSE	17
TCP22_ARATH	8.6412	SnRK1α1-OE control 4 days	3	108	36	0	FALSE	0
TCP8_ARATH	6.04327	Col-0 -Pi 2 days	1	108	20	0.444444	FALSE	16
TCP8_ARATH	4.0559	Col-0 -Pi 2 days	2	108	8	0.777778	TRUE	28
TCP8_ARATH	6.6947	Col-0 -Pi 2 days	3	108	30	0.166667	FALSE	6
TCP8_ARATH	4.48839	Col-0 -Pi 4 days	1	108	10	0.722222	TRUE	26
TCP8_ARATH	5.37581	Col-0 -Pi 4 days	2	108	18	0.5	TRUE	18
TCP8_ARATH	5.66474	Col-0 -Pi 4 days	3	108	20	0.444444	FALSE	16
TCP8_ARATH	6.03085	Col-0 control 2 days	1	108	23	0.361111	FALSE	13
TCP8_ARATH	6.53291	Col-0 control 2 days	2	108	27	0.25	FALSE	9
TCP8_ARATH	6.56701	Col-0 control 2 days	3	108	28	0.222222	FALSE	8
TCP8_ARATH	5.42761	Col-0 control 4 days	1	108	19	0.472222	FALSE	17
TCP8_ARATH	6.65385	Col-0 control 4 days	2	108	29	0.194444	FALSE	7
TCP8_ARATH	6.74378	Col-0 control 4 days	3	108	28	0.222222	FALSE	8
TCP8_ARATH	5.41152	amiR-KIN10/11-3 -Pi 2 days	1	108	18	0.5	TRUE	18
TCP8_ARATH	4.3803	amiR-KIN10/11-3 -Pi 2 days	2	108	11	0.694444	TRUE	25
TCP8_ARATH	5.2122	amiR-KIN10/11-3 -Pi 4 days	1	108	17	0.527778	TRUE	19
TCP8_ARATH	4.30852	amiR-KIN10/11-3 -Pi 4 days	2	108	10	0.722222	TRUE	26
TCP8_ARATH	4.47965	amiR-KIN10/11-3 -Pi 4 days	3	108	10	0.722222	TRUE	26
TCP8_ARATH	5.66839	amiR-KIN10/11-3 control 2 days	1	108	19	0.472222	FALSE	17
TCP8_ARATH	5.70756	amiR-KIN10/11-3 control 2 days	2	108	18	0.5	TRUE	18
TCP8_ARATH	5.81996	amiR-KIN10/11-3 control 2 days	3	108	21	0.416667	FALSE	15
TCP8_ARATH	5.2385	amiR-KIN10/11-3 control 4 days	1	108	18	0.5	TRUE	18
TCP8_ARATH	6.94626	amiR-KIN10/11-3 control 4 days	3	108	30	0.166667	FALSE	6
TCP8_ARATH	3.95593	sesquiα2-1 -Pi 2 days	1	108	8	0.777778	TRUE	28
TCP8_ARATH	6.43153	sesquiα2-1 -Pi 2 days	2	108	27	0.25	FALSE	9
TCP8_ARATH	4.5451	sesquiα2-1 -Pi 2 days	3	108	10	0.722222	TRUE	26
TCP8_ARATH	4.76054	sesquiα2-1 -Pi 4 days	1	108	11	0.694444	TRUE	25
TCP8_ARATH	3.96605	sesquiα2-1 -Pi 4 days	3	108	8	0.777778	TRUE	28
TCP8_ARATH	3.37214	sesquiα2-1 control 2 days	1	108	7	0.805556	TRUE	29
TCP8_ARATH	6.0031	sesquiα2-1 control 2 days	2	108	20	0.444444	FALSE	16
TCP8_ARATH	4.16937	sesquiα2-1 control 2 days	3	108	8	0.777778	TRUE	28
TCP8_ARATH	5.89742	sesquiα2-1 control 4 days	1	108	20	0.444444	FALSE	16
TCP8_ARATH	5.76998	sesquiα2-1 control 4 days	2	108	21	0.416667	FALSE	15
TCP8_ARATH	6.8111	sesquiα2-1 control 4 days	3	108	28	0.222222	FALSE	8
TCP8_ARATH	5.78255	SnRK1α1-OE -Pi 2 days	1	108	18	0.5	TRUE	18
TCP8_ARATH	6.3133	SnRK1α1-OE -Pi 2 days	2	108	27	0.25	FALSE	9
TCP8_ARATH	5.99002	SnRK1α1-OE -Pi 4 days	1	108	27	0.25	FALSE	9
TCP8_ARATH	4.27212	SnRK1α1-OE -Pi 4 days	2	108	10	0.722222	TRUE	26
TCP8_ARATH	6.40423	SnRK1α1-OE -Pi 4 days	3	108	28	0.222222	FALSE	8
TCP8_ARATH	6.80436	SnRK1α1-OE control 2 days	1	108	30	0.166667	FALSE	6
TCP8_ARATH	6.46487	SnRK1α1-OE control 2 days	2	108	29	0.194444	FALSE	7
TCP8_ARATH	5.34911	SnRK1α1-OE control 2 days	3	108	19	0.472222	FALSE	17
TCP8_ARATH	7.09931	SnRK1α1-OE control 4 days	1	108	31	0.138889	FALSE	5
TCP8_ARATH	4.24432	SnRK1α1-OE control 4 days	2	108	9	0.75	TRUE	27
TCP8_ARATH	6.67422	SnRK1α1-OE control 4 days	3	108	29	0.194444	FALSE	7
TCPA_ARATH	14.8442	Col-0 -Pi 2 days	1	108	36	0	FALSE	0
TCPA_ARATH	14.6168	Col-0 -Pi 2 days	2	108	36	0	FALSE	0
TCPA_ARATH	14.7817	Col-0 -Pi 2 days	3	108	36	0	FALSE	0
TCPA_ARATH	14.4529	Col-0 -Pi 4 days	1	108	36	0	FALSE	0
TCPA_ARATH	14.5808	Col-0 -Pi 4 days	2	108	36	0	FALSE	0
TCPA_ARATH	14.5754	Col-0 -Pi 4 days	3	108	36	0	FALSE	0
TCPA_ARATH	14.7013	Col-0 control 2 days	1	108	36	0	FALSE	0
TCPA_ARATH	14.5924	Col-0 control 2 days	2	108	36	0	FALSE	0
TCPA_ARATH	14.5639	Col-0 control 2 days	3	108	36	0	FALSE	0
TCPA_ARATH	14.7531	Col-0 control 4 days	1	108	36	0	FALSE	0
TCPA_ARATH	14.9563	Col-0 control 4 days	2	108	36	0	FALSE	0
TCPA_ARATH	14.5502	Col-0 control 4 days	3	108	36	0	FALSE	0
TCPA_ARATH	14.8543	amiR-KIN10/11-3 -Pi 2 days	1	108	36	0	FALSE	0
TCPA_ARATH	14.6976	amiR-KIN10/11-3 -Pi 2 days	2	108	36	0	FALSE	0
TCPA_ARATH	14.5336	amiR-KIN10/11-3 -Pi 2 days	3	108	36	0	FALSE	0
TCPA_ARATH	14.6719	amiR-KIN10/11-3 -Pi 4 days	1	108	36	0	FALSE	0
TCPA_ARATH	14.8766	amiR-KIN10/11-3 -Pi 4 days	2	108	36	0	FALSE	0
TCPA_ARATH	14.4752	amiR-KIN10/11-3 -Pi 4 days	3	108	36	0	FALSE	0
TCPA_ARATH	14.7892	amiR-KIN10/11-3 control 2 days	1	108	36	0	FALSE	0
TCPA_ARATH	14.6079	amiR-KIN10/11-3 control 2 days	2	108	36	0	FALSE	0
TCPA_ARATH	14.7273	amiR-KIN10/11-3 control 2 days	3	108	36	0	FALSE	0
TCPA_ARATH	14.7955	amiR-KIN10/11-3 control 4 days	1	108	36	0	FALSE	0
TCPA_ARATH	14.626	amiR-KIN10/11-3 control 4 days	2	108	35	0.0277778	FALSE	1
TCPA_ARATH	14.7637	amiR-KIN10/11-3 control 4 days	3	108	36	0	FALSE	0
TCPA_ARATH	14.6706	sesquiα2-1 -Pi 2 days	1	108	36	0	FALSE	0
TCPA_ARATH	15.0773	sesquiα2-1 -Pi 2 days	2	108	36	0	FALSE	0
TCPA_ARATH	14.731	sesquiα2-1 -Pi 2 days	3	108	36	0	FALSE	0
TCPA_ARATH	14.5992	sesquiα2-1 -Pi 4 days	1	108	36	0	FALSE	0
TCPA_ARATH	14.576	sesquiα2-1 -Pi 4 days	2	108	36	0	FALSE	0
TCPA_ARATH	14.2255	sesquiα2-1 -Pi 4 days	3	108	36	0	FALSE	0
TCPA_ARATH	14.7947	sesquiα2-1 control 2 days	1	108	36	0	FALSE	0
TCPA_ARATH	14.924	sesquiα2-1 control 2 days	2	108	36	0	FALSE	0
TCPA_ARATH	14.7009	sesquiα2-1 control 2 days	3	108	36	0	FALSE	0
TCPA_ARATH	14.9347	sesquiα2-1 control 4 days	1	108	36	0	FALSE	0
TCPA_ARATH	14.4782	sesquiα2-1 control 4 days	2	108	36	0	FALSE	0
TCPA_ARATH	14.7677	sesquiα2-1 control 4 days	3	108	36	0	FALSE	0
TCPA_ARATH	14.8517	SnRK1α1-OE -Pi 2 days	1	108	34	0.0555556	FALSE	2
TCPA_ARATH	14.5597	SnRK1α1-OE -Pi 2 days	2	108	36	0	FALSE	0
TCPA_ARATH	14.3688	SnRK1α1-OE -Pi 2 days	3	108	36	0	FALSE	0
TCPA_ARATH	14.3969	SnRK1α1-OE -Pi 4 days	1	108	36	0	FALSE	0
TCPA_ARATH	14.7206	SnRK1α1-OE -Pi 4 days	2	108	36	0	FALSE	0
TCPA_ARATH	14.5203	SnRK1α1-OE -Pi 4 days	3	108	36	0	FALSE	0
TCPA_ARATH	14.8108	SnRK1α1-OE control 2 days	1	108	36	0	FALSE	0
TCPA_ARATH	14.7957	SnRK1α1-OE control 2 days	2	108	36	0	FALSE	0
TCPA_ARATH	14.676	SnRK1α1-OE control 2 days	3	108	36	0	FALSE	0
TCPA_ARATH	14.714	SnRK1α1-OE control 4 days	1	108	36	0	FALSE	0
TCPA_ARATH	14.5315	SnRK1α1-OE control 4 days	2	108	36	0	FALSE	0
TCPA_ARATH	14.6639	SnRK1α1-OE control 4 days	3	108	36	0	FALSE	0
TCPB_ARATH	13.5318	Col-0 -Pi 2 days	1	108	33	0.0833333	FALSE	3
TCPB_ARATH	13.3558	Col-0 -Pi 2 days	2	108	35	0.0277778	FALSE	1
TCPB_ARATH	13.5598	Col-0 -Pi 2 days	3	108	34	0.0555556	FALSE	2
TCPB_ARATH	13.0546	Col-0 -Pi 4 days	1	108	34	0.0555556	FALSE	2
TCPB_ARATH	13.0049	Col-0 -Pi 4 days	2	108	34	0.0555556	FALSE	2
TCPB_ARATH	13.1394	Col-0 -Pi 4 days	3	108	34	0.0555556	FALSE	2
TCPB_ARATH	13.4584	Col-0 control 2 days	1	108	35	0.0277778	FALSE	1
TCPB_ARATH	13.5307	Col-0 control 2 days	2	108	34	0.0555556	FALSE	2
TCPB_ARATH	13.4546	Col-0 control 2 days	3	108	36	0	FALSE	0
TCPB_ARATH	13.3857	Col-0 control 4 days	1	108	34	0.0555556	FALSE	2
TCPB_ARATH	13.5475	Col-0 control 4 days	2	108	35	0.0277778	FALSE	1
TCPB_ARATH	13.241	Col-0 control 4 days	3	108	35	0.0277778	FALSE	1
TCPB_ARATH	13.5667	amiR-KIN10/11-3 -Pi 2 days	1	108	35	0.0277778	FALSE	1
TCPB_ARATH	13.5028	amiR-KIN10/11-3 -Pi 2 days	2	108	34	0.0555556	FALSE	2
TCPB_ARATH	13.0557	amiR-KIN10/11-3 -Pi 2 days	3	108	34	0.0555556	FALSE	2
TCPB_ARATH	13.4429	amiR-KIN10/11-3 -Pi 4 days	1	108	35	0.0277778	FALSE	1
TCPB_ARATH	13.2725	amiR-KIN10/11-3 -Pi 4 days	2	108	34	0.0555556	FALSE	2
TCPB_ARATH	13.2153	amiR-KIN10/11-3 -Pi 4 days	3	108	34	0.0555556	FALSE	2
TCPB_ARATH	13.5464	amiR-KIN10/11-3 control 2 days	1	108	35	0.0277778	FALSE	1
TCPB_ARATH	13.5131	amiR-KIN10/11-3 control 2 days	2	108	34	0.0555556	FALSE	2
TCPB_ARATH	13.4441	amiR-KIN10/11-3 control 2 days	3	108	35	0.0277778	FALSE	1
TCPB_ARATH	13.4475	amiR-KIN10/11-3 control 4 days	1	108	33	0.0833333	FALSE	3
TCPB_ARATH	13.3174	amiR-KIN10/11-3 control 4 days	2	108	30	0.166667	FALSE	6
TCPB_ARATH	13.4328	amiR-KIN10/11-3 control 4 days	3	108	33	0.0833333	FALSE	3
TCPB_ARATH	13.4614	sesquiα2-1 -Pi 2 days	1	108	33	0.0833333	FALSE	3
TCPB_ARATH	13.748	sesquiα2-1 -Pi 2 days	2	108	35	0.0277778	FALSE	1
TCPB_ARATH	13.4754	sesquiα2-1 -Pi 2 days	3	108	35	0.0277778	FALSE	1
TCPB_ARATH	13.3753	sesquiα2-1 -Pi 4 days	1	108	33	0.0833333	FALSE	3
TCPB_ARATH	13.333	sesquiα2-1 -Pi 4 days	2	108	35	0.0277778	FALSE	1
TCPB_ARATH	12.8679	sesquiα2-1 -Pi 4 days	3	108	34	0.0555556	FALSE	2
TCPB_ARATH	13.4066	sesquiα2-1 control 2 days	1	108	34	0.0555556	FALSE	2
TCPB_ARATH	13.579	sesquiα2-1 control 2 days	2	108	34	0.0555556	FALSE	2
TCPB_ARATH	13.5913	sesquiα2-1 control 2 days	3	108	35	0.0277778	FALSE	1
TCPB_ARATH	13.4604	sesquiα2-1 control 4 days	1	108	35	0.0277778	FALSE	1
TCPB_ARATH	13.3029	sesquiα2-1 control 4 days	2	108	33	0.0833333	FALSE	3
TCPB_ARATH	13.5455	sesquiα2-1 control 4 days	3	108	34	0.0555556	FALSE	2
TCPB_ARATH	13.4657	SnRK1α1-OE -Pi 2 days	1	108	35	0.0277778	FALSE	1
TCPB_ARATH	13.2714	SnRK1α1-OE -Pi 2 days	2	108	35	0.0277778	FALSE	1
TCPB_ARATH	13.134	SnRK1α1-OE -Pi 2 days	3	108	33	0.0833333	FALSE	3
TCPB_ARATH	13.1753	SnRK1α1-OE -Pi 4 days	1	108	33	0.0833333	FALSE	3
TCPB_ARATH	13.3293	SnRK1α1-OE -Pi 4 days	2	108	33	0.0833333	FALSE	3
TCPB_ARATH	13.1841	SnRK1α1-OE -Pi 4 days	3	108	34	0.0555556	FALSE	2
TCPB_ARATH	13.5801	SnRK1α1-OE control 2 days	1	108	34	0.0555556	FALSE	2
TCPB_ARATH	13.4701	SnRK1α1-OE control 2 days	2	108	34	0.0555556	FALSE	2
TCPB_ARATH	13.2515	SnRK1α1-OE control 2 days	3	108	34	0.0555556	FALSE	2
TCPB_ARATH	13.5636	SnRK1α1-OE control 4 days	1	108	33	0.0833333	FALSE	3
TCPB_ARATH	13.2123	SnRK1α1-OE control 4 days	2	108	34	0.0555556	FALSE	2
TCPB_ARATH	13.4408	SnRK1α1-OE control 4 days	3	108	35	0.0277778	FALSE	1
TCPD_ARATH	13.9295	Col-0 -Pi 2 days	1	108	36	0	FALSE	0
TCPD_ARATH	13.8494	Col-0 -Pi 2 days	2	108	33	0.0833333	FALSE	3
TCPD_ARATH	14.0156	Col-0 -Pi 2 days	3	108	36	0	FALSE	0
TCPD_ARATH	13.5807	Col-0 -Pi 4 days	1	108	31	0.138889	FALSE	5
TCPD_ARATH	13.6768	Col-0 -Pi 4 days	2	108	33	0.0833333	FALSE	3
TCPD_ARATH	13.6634	Col-0 -Pi 4 days	3	108	33	0.0833333	FALSE	3
TCPD_ARATH	14.135	Col-0 control 2 days	1	108	36	0	FALSE	0
TCPD_ARATH	13.8303	Col-0 control 2 days	2	108	34	0.0555556	FALSE	2
TCPD_ARATH	14.0761	Col-0 control 2 days	3	108	36	0	FALSE	0
TCPD_ARATH	13.9957	Col-0 control 4 days	1	108	36	0	FALSE	0
TCPD_ARATH	14.0203	Col-0 control 4 days	2	108	36	0	FALSE	0
TCPD_ARATH	14.0622	Col-0 control 4 days	3	108	36	0	FALSE	0
TCPD_ARATH	14.0041	amiR-KIN10/11-3 -Pi 2 days	1	108	35	0.0277778	FALSE	1
TCPD_ARATH	13.9214	amiR-KIN10/11-3 -Pi 2 days	2	108	36	0	FALSE	0
TCPD_ARATH	13.4936	amiR-KIN10/11-3 -Pi 2 days	3	108	33	0.0833333	FALSE	3
TCPD_ARATH	13.9044	amiR-KIN10/11-3 -Pi 4 days	1	108	35	0.0277778	FALSE	1
TCPD_ARATH	13.7498	amiR-KIN10/11-3 -Pi 4 days	2	108	35	0.0277778	FALSE	1
TCPD_ARATH	13.8735	amiR-KIN10/11-3 -Pi 4 days	3	108	35	0.0277778	FALSE	1
TCPD_ARATH	13.9143	amiR-KIN10/11-3 control 2 days	1	108	35	0.0277778	FALSE	1
TCPD_ARATH	13.8345	amiR-KIN10/11-3 control 2 days	2	108	35	0.0277778	FALSE	1
TCPD_ARATH	13.9391	amiR-KIN10/11-3 control 2 days	3	108	35	0.0277778	FALSE	1
TCPD_ARATH	13.9984	amiR-KIN10/11-3 control 4 days	1	108	35	0.0277778	FALSE	1
TCPD_ARATH	13.854	amiR-KIN10/11-3 control 4 days	2	108	34	0.0555556	FALSE	2
TCPD_ARATH	13.9336	amiR-KIN10/11-3 control 4 days	3	108	33	0.0833333	FALSE	3
TCPD_ARATH	13.9354	sesquiα2-1 -Pi 2 days	1	108	34	0.0555556	FALSE	2
TCPD_ARATH	13.9157	sesquiα2-1 -Pi 2 days	2	108	35	0.0277778	FALSE	1
TCPD_ARATH	13.6103	sesquiα2-1 -Pi 2 days	3	108	35	0.0277778	FALSE	1
TCPD_ARATH	13.9666	sesquiα2-1 -Pi 4 days	1	108	36	0	FALSE	0
TCPD_ARATH	13.9191	sesquiα2-1 -Pi 4 days	2	108	33	0.0833333	FALSE	3
TCPD_ARATH	13.5368	sesquiα2-1 -Pi 4 days	3	108	33	0.0833333	FALSE	3
TCPD_ARATH	13.9808	sesquiα2-1 control 2 days	1	108	33	0.0833333	FALSE	3
TCPD_ARATH	13.8886	sesquiα2-1 control 2 days	2	108	35	0.0277778	FALSE	1
TCPD_ARATH	13.8328	sesquiα2-1 control 2 days	3	108	35	0.0277778	FALSE	1
TCPD_ARATH	13.7805	sesquiα2-1 control 4 days	1	108	34	0.0555556	FALSE	2
TCPD_ARATH	13.769	sesquiα2-1 control 4 days	2	108	35	0.0277778	FALSE	1
TCPD_ARATH	13.9594	sesquiα2-1 control 4 days	3	108	34	0.0555556	FALSE	2
TCPD_ARATH	13.6957	SnRK1α1-OE -Pi 2 days	1	108	35	0.0277778	FALSE	1
TCPD_ARATH	13.7891	SnRK1α1-OE -Pi 2 days	2	108	34	0.0555556	FALSE	2
TCPD_ARATH	13.3036	SnRK1α1-OE -Pi 2 days	3	108	33	0.0833333	FALSE	3
TCPD_ARATH	13.5958	SnRK1α1-OE -Pi 4 days	1	108	35	0.0277778	FALSE	1
TCPD_ARATH	13.5899	SnRK1α1-OE -Pi 4 days	2	108	35	0.0277778	FALSE	1
TCPD_ARATH	13.6011	SnRK1α1-OE -Pi 4 days	3	108	33	0.0833333	FALSE	3
TCPD_ARATH	13.8665	SnRK1α1-OE control 2 days	1	108	35	0.0277778	FALSE	1
TCPD_ARATH	13.9506	SnRK1α1-OE control 2 days	2	108	35	0.0277778	FALSE	1
TCPD_ARATH	13.9146	SnRK1α1-OE control 2 days	3	108	36	0	FALSE	0
TCPD_ARATH	13.9563	SnRK1α1-OE control 4 days	1	108	35	0.0277778	FALSE	1
TCPD_ARATH	13.784	SnRK1α1-OE control 4 days	2	108	35	0.0277778	FALSE	1
TCPD_ARATH	13.857	SnRK1α1-OE control 4 days	3	108	35	0.0277778	FALSE	1
TCPE_ARATH	14.1576	Col-0 -Pi 2 days	1	108	35	0.0277778	FALSE	1
TCPE_ARATH	14.0448	Col-0 -Pi 2 days	2	108	36	0	FALSE	0
TCPE_ARATH	14.3065	Col-0 -Pi 2 days	3	108	35	0.0277778	FALSE	1
TCPE_ARATH	13.8553	Col-0 -Pi 4 days	1	108	35	0.0277778	FALSE	1
TCPE_ARATH	14.1147	Col-0 -Pi 4 days	2	108	35	0.0277778	FALSE	1
TCPE_ARATH	13.9587	Col-0 -Pi 4 days	3	108	35	0.0277778	FALSE	1
TCPE_ARATH	14.2583	Col-0 control 2 days	1	108	36	0	FALSE	0
TCPE_ARATH	14.1569	Col-0 control 2 days	2	108	36	0	FALSE	0
TCPE_ARATH	14.2	Col-0 control 2 days	3	108	35	0.0277778	FALSE	1
TCPE_ARATH	14.0204	Col-0 control 4 days	1	108	35	0.0277778	FALSE	1
TCPE_ARATH	14.2568	Col-0 control 4 days	2	108	31	0.138889	FALSE	5
TCPE_ARATH	14.1651	Col-0 control 4 days	3	108	35	0.0277778	FALSE	1
TCPE_ARATH	14.2682	amiR-KIN10/11-3 -Pi 2 days	1	108	35	0.0277778	FALSE	1
TCPE_ARATH	14.0932	amiR-KIN10/11-3 -Pi 2 days	2	108	36	0	FALSE	0
TCPE_ARATH	13.6374	amiR-KIN10/11-3 -Pi 2 days	3	108	36	0	FALSE	0
TCPE_ARATH	14.1236	amiR-KIN10/11-3 -Pi 4 days	1	108	36	0	FALSE	0
TCPE_ARATH	14.0094	amiR-KIN10/11-3 -Pi 4 days	2	108	36	0	FALSE	0
TCPE_ARATH	13.9996	amiR-KIN10/11-3 -Pi 4 days	3	108	36	0	FALSE	0
TCPE_ARATH	14.1707	amiR-KIN10/11-3 control 2 days	1	108	36	0	FALSE	0
TCPE_ARATH	14.0734	amiR-KIN10/11-3 control 2 days	2	108	36	0	FALSE	0
TCPE_ARATH	14.1205	amiR-KIN10/11-3 control 2 days	3	108	36	0	FALSE	0
TCPE_ARATH	14.1595	amiR-KIN10/11-3 control 4 days	1	108	35	0.0277778	FALSE	1
TCPE_ARATH	13.851	amiR-KIN10/11-3 control 4 days	2	108	27	0.25	FALSE	9
TCPE_ARATH	14.1714	amiR-KIN10/11-3 control 4 days	3	108	36	0	FALSE	0
TCPE_ARATH	14.1337	sesquiα2-1 -Pi 2 days	1	108	36	0	FALSE	0
TCPE_ARATH	14.2307	sesquiα2-1 -Pi 2 days	2	108	36	0	FALSE	0
TCPE_ARATH	14.0168	sesquiα2-1 -Pi 2 days	3	108	36	0	FALSE	0
TCPE_ARATH	14.1601	sesquiα2-1 -Pi 4 days	1	108	36	0	FALSE	0
TCPE_ARATH	14.0904	sesquiα2-1 -Pi 4 days	2	108	36	0	FALSE	0
TCPE_ARATH	13.6975	sesquiα2-1 -Pi 4 days	3	108	36	0	FALSE	0
TCPE_ARATH	14.2248	sesquiα2-1 control 2 days	1	108	36	0	FALSE	0
TCPE_ARATH	14.1717	sesquiα2-1 control 2 days	2	108	35	0.0277778	FALSE	1
TCPE_ARATH	14.0967	sesquiα2-1 control 2 days	3	108	36	0	FALSE	0
TCPE_ARATH	14.0269	sesquiα2-1 control 4 days	1	108	36	0	FALSE	0
TCPE_ARATH	14.0675	sesquiα2-1 control 4 days	2	108	35	0.0277778	FALSE	1
TCPE_ARATH	14.3253	sesquiα2-1 control 4 days	3	108	35	0.0277778	FALSE	1
TCPE_ARATH	14.0478	SnRK1α1-OE -Pi 2 days	1	108	36	0	FALSE	0
TCPE_ARATH	14.0069	SnRK1α1-OE -Pi 2 days	2	108	36	0	FALSE	0
TCPE_ARATH	13.439	SnRK1α1-OE -Pi 2 days	3	108	31	0.138889	FALSE	5
TCPE_ARATH	13.9479	SnRK1α1-OE -Pi 4 days	1	108	36	0	FALSE	0
TCPE_ARATH	13.7445	SnRK1α1-OE -Pi 4 days	2	108	35	0.0277778	FALSE	1
TCPE_ARATH	13.941	SnRK1α1-OE -Pi 4 days	3	108	35	0.0277778	FALSE	1
TCPE_ARATH	14.2171	SnRK1α1-OE control 2 days	1	108	36	0	FALSE	0
TCPE_ARATH	14.1953	SnRK1α1-OE control 2 days	2	108	35	0.0277778	FALSE	1
TCPE_ARATH	14.0334	SnRK1α1-OE control 2 days	3	108	36	0	FALSE	0
TCPE_ARATH	14.1512	SnRK1α1-OE control 4 days	1	108	35	0.0277778	FALSE	1
TCPE_ARATH	13.8492	SnRK1α1-OE control 4 days	2	108	36	0	FALSE	0
TCPE_ARATH	14.0282	SnRK1α1-OE control 4 days	3	108	35	0.0277778	FALSE	1
TCPG_ARATH	14.3151	Col-0 -Pi 2 days	1	108	36	0	FALSE	0
TCPG_ARATH	14.1364	Col-0 -Pi 2 days	2	108	36	0	FALSE	0
TCPG_ARATH	14.3076	Col-0 -Pi 2 days	3	108	36	0	FALSE	0
TCPG_ARATH	14.0078	Col-0 -Pi 4 days	1	108	36	0	FALSE	0
TCPG_ARATH	14.1296	Col-0 -Pi 4 days	2	108	36	0	FALSE	0
TCPG_ARATH	14.0421	Col-0 -Pi 4 days	3	108	36	0	FALSE	0
TCPG_ARATH	14.1918	Col-0 control 2 days	1	108	36	0	FALSE	0
TCPG_ARATH	13.992	Col-0 control 2 days	2	108	36	0	FALSE	0
TCPG_ARATH	14.2416	Col-0 control 2 days	3	108	36	0	FALSE	0
TCPG_ARATH	14.2691	Col-0 control 4 days	1	108	36	0	FALSE	0
TCPG_ARATH	14.3814	Col-0 control 4 days	2	108	36	0	FALSE	0
TCPG_ARATH	14.3365	Col-0 control 4 days	3	108	36	0	FALSE	0
TCPG_ARATH	14.264	amiR-KIN10/11-3 -Pi 2 days	1	108	36	0	FALSE	0
TCPG_ARATH	14.1911	amiR-KIN10/11-3 -Pi 2 days	2	108	36	0	FALSE	0
TCPG_ARATH	13.7936	amiR-KIN10/11-3 -Pi 2 days	3	108	36	0	FALSE	0
TCPG_ARATH	14.2538	amiR-KIN10/11-3 -Pi 4 days	1	108	36	0	FALSE	0
TCPG_ARATH	14.0861	amiR-KIN10/11-3 -Pi 4 days	2	108	36	0	FALSE	0
TCPG_ARATH	13.9683	amiR-KIN10/11-3 -Pi 4 days	3	108	36	0	FALSE	0
TCPG_ARATH	14.2095	amiR-KIN10/11-3 control 2 days	1	108	36	0	FALSE	0
TCPG_ARATH	14.0378	amiR-KIN10/11-3 control 2 days	2	108	36	0	FALSE	0
TCPG_ARATH	14.2303	amiR-KIN10/11-3 control 2 days	3	108	36	0	FALSE	0
TCPG_ARATH	14.2721	amiR-KIN10/11-3 control 4 days	1	108	36	0	FALSE	0
TCPG_ARATH	14.1147	amiR-KIN10/11-3 control 4 days	2	108	34	0.0555556	FALSE	2
TCPG_ARATH	14.1883	amiR-KIN10/11-3 control 4 days	3	108	36	0	FALSE	0
TCPG_ARATH	14.1811	sesquiα2-1 -Pi 2 days	1	108	36	0	FALSE	0
TCPG_ARATH	14.2045	sesquiα2-1 -Pi 2 days	2	108	36	0	FALSE	0
TCPG_ARATH	14.0278	sesquiα2-1 -Pi 2 days	3	108	36	0	FALSE	0
TCPG_ARATH	14.0922	sesquiα2-1 -Pi 4 days	1	108	36	0	FALSE	0
TCPG_ARATH	14.13	sesquiα2-1 -Pi 4 days	2	108	36	0	FALSE	0
TCPG_ARATH	13.818	sesquiα2-1 -Pi 4 days	3	108	36	0	FALSE	0
TCPG_ARATH	14.3135	sesquiα2-1 control 2 days	1	108	36	0	FALSE	0
TCPG_ARATH	14.3241	sesquiα2-1 control 2 days	2	108	36	0	FALSE	0
TCPG_ARATH	14.03	sesquiα2-1 control 2 days	3	108	36	0	FALSE	0
TCPG_ARATH	14.2078	sesquiα2-1 control 4 days	1	108	36	0	FALSE	0
TCPG_ARATH	13.9246	sesquiα2-1 control 4 days	2	108	36	0	FALSE	0
TCPG_ARATH	14.1957	sesquiα2-1 control 4 days	3	108	36	0	FALSE	0
TCPG_ARATH	14.1244	SnRK1α1-OE -Pi 2 days	1	108	36	0	FALSE	0
TCPG_ARATH	13.9064	SnRK1α1-OE -Pi 2 days	2	108	36	0	FALSE	0
TCPG_ARATH	13.6175	SnRK1α1-OE -Pi 2 days	3	108	36	0	FALSE	0
TCPG_ARATH	13.9251	SnRK1α1-OE -Pi 4 days	1	108	36	0	FALSE	0
TCPG_ARATH	13.826	SnRK1α1-OE -Pi 4 days	2	108	36	0	FALSE	0
TCPG_ARATH	13.9327	SnRK1α1-OE -Pi 4 days	3	108	36	0	FALSE	0
TCPG_ARATH	14.0497	SnRK1α1-OE control 2 days	1	108	36	0	FALSE	0
TCPG_ARATH	14.2129	SnRK1α1-OE control 2 days	2	108	36	0	FALSE	0
TCPG_ARATH	14.1179	SnRK1α1-OE control 2 days	3	108	36	0	FALSE	0
TCPG_ARATH	14.1769	SnRK1α1-OE control 4 days	1	108	36	0	FALSE	0
TCPG_ARATH	14.2037	SnRK1α1-OE control 4 days	2	108	36	0	FALSE	0
TCPG_ARATH	14.0943	SnRK1α1-OE control 4 days	3	108	36	0	FALSE	0
TCPH_ARATH	14.4987	Col-0 -Pi 2 days	1	108	33	0.0833333	FALSE	3
TCPH_ARATH	14.1875	Col-0 -Pi 2 days	2	108	33	0.0833333	FALSE	3
TCPH_ARATH	14.4673	Col-0 -Pi 2 days	3	108	33	0.0833333	FALSE	3
TCPH_ARATH	13.963	Col-0 -Pi 4 days	1	108	32	0.111111	FALSE	4
TCPH_ARATH	14.1177	Col-0 -Pi 4 days	2	108	33	0.0833333	FALSE	3
TCPH_ARATH	14.3227	Col-0 -Pi 4 days	3	108	32	0.111111	FALSE	4
TCPH_ARATH	14.2329	Col-0 control 2 days	1	108	32	0.111111	FALSE	4
TCPH_ARATH	14.15	Col-0 control 2 days	2	108	33	0.0833333	FALSE	3
TCPH_ARATH	14.1846	Col-0 control 2 days	3	108	35	0.0277778	FALSE	1
TCPH_ARATH	14.4508	Col-0 control 4 days	1	108	36	0	FALSE	0
TCPH_ARATH	14.6147	Col-0 control 4 days	2	108	35	0.0277778	FALSE	1
TCPH_ARATH	14.7098	Col-0 control 4 days	3	108	35	0.0277778	FALSE	1
TCPH_ARATH	14.5052	amiR-KIN10/11-3 -Pi 2 days	1	108	36	0	FALSE	0
TCPH_ARATH	14.3694	amiR-KIN10/11-3 -Pi 2 days	2	108	36	0	FALSE	0
TCPH_ARATH	14.0461	amiR-KIN10/11-3 -Pi 2 days	3	108	33	0.0833333	FALSE	3
TCPH_ARATH	14.2655	amiR-KIN10/11-3 -Pi 4 days	1	108	35	0.0277778	FALSE	1
TCPH_ARATH	14.0779	amiR-KIN10/11-3 -Pi 4 days	2	108	36	0	FALSE	0
TCPH_ARATH	13.9948	amiR-KIN10/11-3 -Pi 4 days	3	108	35	0.0277778	FALSE	1
TCPH_ARATH	14.4323	amiR-KIN10/11-3 control 2 days	1	108	33	0.0833333	FALSE	3
TCPH_ARATH	14.1588	amiR-KIN10/11-3 control 2 days	2	108	33	0.0833333	FALSE	3
TCPH_ARATH	14.5163	amiR-KIN10/11-3 control 2 days	3	108	33	0.0833333	FALSE	3
TCPH_ARATH	14.6148	amiR-KIN10/11-3 control 4 days	1	108	35	0.0277778	FALSE	1
TCPH_ARATH	14.4091	amiR-KIN10/11-3 control 4 days	2	108	33	0.0833333	FALSE	3
TCPH_ARATH	14.4979	amiR-KIN10/11-3 control 4 days	3	108	36	0	FALSE	0
TCPH_ARATH	14.2655	sesquiα2-1 -Pi 2 days	1	108	33	0.0833333	FALSE	3
TCPH_ARATH	14.4549	sesquiα2-1 -Pi 2 days	2	108	33	0.0833333	FALSE	3
TCPH_ARATH	14.3142	sesquiα2-1 -Pi 2 days	3	108	33	0.0833333	FALSE	3
TCPH_ARATH	14.1671	sesquiα2-1 -Pi 4 days	1	108	36	0	FALSE	0
TCPH_ARATH	14.2605	sesquiα2-1 -Pi 4 days	2	108	33	0.0833333	FALSE	3
TCPH_ARATH	13.7612	sesquiα2-1 -Pi 4 days	3	108	32	0.111111	FALSE	4
TCPH_ARATH	14.4116	sesquiα2-1 control 2 days	1	108	33	0.0833333	FALSE	3
TCPH_ARATH	14.5518	sesquiα2-1 control 2 days	2	108	33	0.0833333	FALSE	3
TCPH_ARATH	14.3235	sesquiα2-1 control 2 days	3	108	36	0	FALSE	0
TCPH_ARATH	14.3289	sesquiα2-1 control 4 days	1	108	33	0.0833333	FALSE	3
TCPH_ARATH	14.1689	sesquiα2-1 control 4 days	2	108	35	0.0277778	FALSE	1
TCPH_ARATH	14.4247	sesquiα2-1 control 4 days	3	108	35	0.0277778	FALSE	1
TCPH_ARATH	14.1498	SnRK1α1-OE -Pi 2 days	1	108	33	0.0833333	FALSE	3
TCPH_ARATH	14.1099	SnRK1α1-OE -Pi 2 days	2	108	33	0.0833333	FALSE	3
TCPH_ARATH	13.9142	SnRK1α1-OE -Pi 2 days	3	108	33	0.0833333	FALSE	3
TCPH_ARATH	13.9698	SnRK1α1-OE -Pi 4 days	1	108	33	0.0833333	FALSE	3
TCPH_ARATH	14.4099	SnRK1α1-OE -Pi 4 days	2	108	36	0	FALSE	0
TCPH_ARATH	14.1514	SnRK1α1-OE -Pi 4 days	3	108	35	0.0277778	FALSE	1
TCPH_ARATH	14.2465	SnRK1α1-OE control 2 days	1	108	32	0.111111	FALSE	4
TCPH_ARATH	14.3302	SnRK1α1-OE control 2 days	2	108	36	0	FALSE	0
TCPH_ARATH	14.1905	SnRK1α1-OE control 2 days	3	108	33	0.0833333	FALSE	3
TCPH_ARATH	14.4217	SnRK1α1-OE control 4 days	1	108	33	0.0833333	FALSE	3
TCPH_ARATH	14.1126	SnRK1α1-OE control 4 days	2	108	36	0	FALSE	0
TCPH_ARATH	14.2732	SnRK1α1-OE control 4 days	3	108	33	0.0833333	FALSE	3
TCPQ_ARATH	14.4962	Col-0 -Pi 2 days	1	108	36	0	FALSE	0
TCPQ_ARATH	14.3082	Col-0 -Pi 2 days	2	108	36	0	FALSE	0
TCPQ_ARATH	14.4764	Col-0 -Pi 2 days	3	108	35	0.0277778	FALSE	1
TCPQ_ARATH	14.1118	Col-0 -Pi 4 days	1	108	35	0.0277778	FALSE	1
TCPQ_ARATH	14.0865	Col-0 -Pi 4 days	2	108	33	0.0833333	FALSE	3
TCPQ_ARATH	14.3827	Col-0 -Pi 4 days	3	108	35	0.0277778	FALSE	1
TCPQ_ARATH	14.3502	Col-0 control 2 days	1	108	36	0	FALSE	0
TCPQ_ARATH	14.2509	Col-0 control 2 days	2	108	36	0	FALSE	0
TCPQ_ARATH	14.3164	Col-0 control 2 days	3	108	36	0	FALSE	0
TCPQ_ARATH	14.5425	Col-0 control 4 days	1	108	36	0	FALSE	0
TCPQ_ARATH	14.4953	Col-0 control 4 days	2	108	36	0	FALSE	0
TCPQ_ARATH	14.2985	Col-0 control 4 days	3	108	36	0	FALSE	0
TCPQ_ARATH	14.495	amiR-KIN10/11-3 -Pi 2 days	1	108	35	0.0277778	FALSE	1
TCPQ_ARATH	14.3381	amiR-KIN10/11-3 -Pi 2 days	2	108	35	0.0277778	FALSE	1
TCPQ_ARATH	13.9926	amiR-KIN10/11-3 -Pi 2 days	3	108	35	0.0277778	FALSE	1
TCPQ_ARATH	14.3107	amiR-KIN10/11-3 -Pi 4 days	1	108	35	0.0277778	FALSE	1
TCPQ_ARATH	14.215	amiR-KIN10/11-3 -Pi 4 days	2	108	35	0.0277778	FALSE	1
TCPQ_ARATH	14.1471	amiR-KIN10/11-3 -Pi 4 days	3	108	33	0.0833333	FALSE	3
TCPQ_ARATH	14.3711	amiR-KIN10/11-3 control 2 days	1	108	35	0.0277778	FALSE	1
TCPQ_ARATH	14.2724	amiR-KIN10/11-3 control 2 days	2	108	35	0.0277778	FALSE	1
TCPQ_ARATH	14.469	amiR-KIN10/11-3 control 2 days	3	108	35	0.0277778	FALSE	1
TCPQ_ARATH	14.4333	amiR-KIN10/11-3 control 4 days	1	108	33	0.0833333	FALSE	3
TCPQ_ARATH	14.4739	amiR-KIN10/11-3 control 4 days	2	108	33	0.0833333	FALSE	3
TCPQ_ARATH	14.4382	amiR-KIN10/11-3 control 4 days	3	108	33	0.0833333	FALSE	3
TCPQ_ARATH	14.403	sesquiα2-1 -Pi 2 days	1	108	36	0	FALSE	0
TCPQ_ARATH	14.5082	sesquiα2-1 -Pi 2 days	2	108	35	0.0277778	FALSE	1
TCPQ_ARATH	14.2975	sesquiα2-1 -Pi 2 days	3	108	35	0.0277778	FALSE	1
TCPQ_ARATH	14.3369	sesquiα2-1 -Pi 4 days	1	108	34	0.0555556	FALSE	2
TCPQ_ARATH	14.1733	sesquiα2-1 -Pi 4 days	2	108	34	0.0555556	FALSE	2
TCPQ_ARATH	13.8919	sesquiα2-1 -Pi 4 days	3	108	35	0.0277778	FALSE	1
TCPQ_ARATH	14.455	sesquiα2-1 control 2 days	1	108	35	0.0277778	FALSE	1
TCPQ_ARATH	14.5331	sesquiα2-1 control 2 days	2	108	35	0.0277778	FALSE	1
TCPQ_ARATH	14.3596	sesquiα2-1 control 2 days	3	108	35	0.0277778	FALSE	1
TCPQ_ARATH	14.4359	sesquiα2-1 control 4 days	1	108	35	0.0277778	FALSE	1
TCPQ_ARATH	14.3317	sesquiα2-1 control 4 days	2	108	35	0.0277778	FALSE	1
TCPQ_ARATH	14.4529	sesquiα2-1 control 4 days	3	108	35	0.0277778	FALSE	1
TCPQ_ARATH	14.1565	SnRK1α1-OE -Pi 2 days	1	108	35	0.0277778	FALSE	1
TCPQ_ARATH	14.2226	SnRK1α1-OE -Pi 2 days	2	108	35	0.0277778	FALSE	1
TCPQ_ARATH	14.095	SnRK1α1-OE -Pi 2 days	3	108	35	0.0277778	FALSE	1
TCPQ_ARATH	14.0877	SnRK1α1-OE -Pi 4 days	1	108	35	0.0277778	FALSE	1
TCPQ_ARATH	14.1683	SnRK1α1-OE -Pi 4 days	2	108	35	0.0277778	FALSE	1
TCPQ_ARATH	14.1982	SnRK1α1-OE -Pi 4 days	3	108	35	0.0277778	FALSE	1
TCPQ_ARATH	14.3087	SnRK1α1-OE control 2 days	1	108	36	0	FALSE	0
TCPQ_ARATH	14.3961	SnRK1α1-OE control 2 days	2	108	33	0.0833333	FALSE	3
TCPQ_ARATH	14.2817	SnRK1α1-OE control 2 days	3	108	35	0.0277778	FALSE	1
TCPQ_ARATH	14.4765	SnRK1α1-OE control 4 days	1	108	35	0.0277778	FALSE	1
TCPQ_ARATH	14.2198	SnRK1α1-OE control 4 days	2	108	35	0.0277778	FALSE	1
TCPQ_ARATH	14.3863	SnRK1α1-OE control 4 days	3	108	35	0.0277778	FALSE	1
TCPZA_ARATH	12.3653	Col-0 -Pi 2 days	1	108	33	0.0833333	FALSE	3
TCPZA_ARATH	12.4096	Col-0 -Pi 2 days	2	108	33	0.0833333	FALSE	3
TCPZA_ARATH	12.5408	Col-0 -Pi 2 days	3	108	33	0.0833333	FALSE	3
TCPZA_ARATH	11.9364	Col-0 -Pi 4 days	1	108	32	0.111111	FALSE	4
TCPZA_ARATH	11.5986	Col-0 -Pi 4 days	2	108	29	0.194444	FALSE	7
TCPZA_ARATH	12.203	Col-0 -Pi 4 days	3	108	33	0.0833333	FALSE	3
TCPZA_ARATH	12.2932	Col-0 control 2 days	1	108	30	0.166667	FALSE	6
TCPZA_ARATH	12.6445	Col-0 control 2 days	2	108	34	0.0555556	FALSE	2
TCPZA_ARATH	12.4413	Col-0 control 2 days	3	108	35	0.0277778	FALSE	1
TCPZA_ARATH	12.7075	Col-0 control 4 days	1	108	34	0.0555556	FALSE	2
TCPZA_ARATH	12.1927	Col-0 control 4 days	2	108	35	0.0277778	FALSE	1
TCPZA_ARATH	12.275	Col-0 control 4 days	3	108	35	0.0277778	FALSE	1
TCPZA_ARATH	12.703	amiR-KIN10/11-3 -Pi 2 days	1	108	34	0.0555556	FALSE	2
TCPZA_ARATH	12.4181	amiR-KIN10/11-3 -Pi 2 days	2	108	34	0.0555556	FALSE	2
TCPZA_ARATH	11.2835	amiR-KIN10/11-3 -Pi 2 days	3	108	29	0.194444	FALSE	7
TCPZA_ARATH	12.4584	amiR-KIN10/11-3 -Pi 4 days	1	108	34	0.0555556	FALSE	2
TCPZA_ARATH	12.3358	amiR-KIN10/11-3 -Pi 4 days	2	108	34	0.0555556	FALSE	2
TCPZA_ARATH	12.1581	amiR-KIN10/11-3 -Pi 4 days	3	108	34	0.0555556	FALSE	2
TCPZA_ARATH	12.626	amiR-KIN10/11-3 control 2 days	1	108	34	0.0555556	FALSE	2
TCPZA_ARATH	12.412	amiR-KIN10/11-3 control 2 days	2	108	34	0.0555556	FALSE	2
TCPZA_ARATH	12.5008	amiR-KIN10/11-3 control 2 days	3	108	34	0.0555556	FALSE	2
TCPZA_ARATH	12.4304	amiR-KIN10/11-3 control 4 days	1	108	34	0.0555556	FALSE	2
TCPZA_ARATH	12.0332	amiR-KIN10/11-3 control 4 days	2	108	32	0.111111	FALSE	4
TCPZA_ARATH	12.4803	amiR-KIN10/11-3 control 4 days	3	108	35	0.0277778	FALSE	1
TCPZA_ARATH	12.7113	sesquiα2-1 -Pi 2 days	1	108	34	0.0555556	FALSE	2
TCPZA_ARATH	12.535	sesquiα2-1 -Pi 2 days	2	108	35	0.0277778	FALSE	1
TCPZA_ARATH	12.4677	sesquiα2-1 -Pi 2 days	3	108	35	0.0277778	FALSE	1
TCPZA_ARATH	12.3768	sesquiα2-1 -Pi 4 days	1	108	34	0.0555556	FALSE	2
TCPZA_ARATH	12.3089	sesquiα2-1 -Pi 4 days	2	108	34	0.0555556	FALSE	2
TCPZA_ARATH	11.8623	sesquiα2-1 -Pi 4 days	3	108	32	0.111111	FALSE	4
TCPZA_ARATH	12.2412	sesquiα2-1 control 2 days	1	108	35	0.0277778	FALSE	1
TCPZA_ARATH	12.3445	sesquiα2-1 control 2 days	2	108	34	0.0555556	FALSE	2
TCPZA_ARATH	12.5592	sesquiα2-1 control 2 days	3	108	34	0.0555556	FALSE	2
TCPZA_ARATH	12.0833	sesquiα2-1 control 4 days	1	108	33	0.0833333	FALSE	3
TCPZA_ARATH	12.218	sesquiα2-1 control 4 days	2	108	34	0.0555556	FALSE	2
TCPZA_ARATH	12.528	sesquiα2-1 control 4 days	3	108	34	0.0555556	FALSE	2
TCPZA_ARATH	12.0724	SnRK1α1-OE -Pi 2 days	1	108	34	0.0555556	FALSE	2
TCPZA_ARATH	12.463	SnRK1α1-OE -Pi 2 days	2	108	34	0.0555556	FALSE	2
TCPZA_ARATH	12.0722	SnRK1α1-OE -Pi 2 days	3	108	34	0.0555556	FALSE	2
TCPZA_ARATH	12.3243	SnRK1α1-OE -Pi 4 days	1	108	34	0.0555556	FALSE	2
TCPZA_ARATH	12.2287	SnRK1α1-OE -Pi 4 days	2	108	34	0.0555556	FALSE	2
TCPZA_ARATH	12.3404	SnRK1α1-OE -Pi 4 days	3	108	34	0.0555556	FALSE	2
TCPZA_ARATH	12.6625	SnRK1α1-OE control 2 days	1	108	34	0.0555556	FALSE	2
TCPZA_ARATH	12.4214	SnRK1α1-OE control 2 days	2	108	34	0.0555556	FALSE	2
TCPZA_ARATH	12.3656	SnRK1α1-OE control 2 days	3	108	33	0.0833333	FALSE	3
TCPZA_ARATH	12.4432	SnRK1α1-OE control 4 days	1	108	34	0.0555556	FALSE	2
TCPZA_ARATH	11.9568	SnRK1α1-OE control 4 days	2	108	34	0.0555556	FALSE	2
TCPZA_ARATH	12.3944	SnRK1α1-OE control 4 days	3	108	34	0.0555556	FALSE	2
TCPZB_ARATH	11.455	Col-0 -Pi 2 days	1	108	29	0.194444	FALSE	7
TCPZB_ARATH	11.2228	Col-0 -Pi 2 days	2	108	29	0.194444	FALSE	7
TCPZB_ARATH	11.5075	Col-0 -Pi 2 days	3	108	29	0.194444	FALSE	7
TCPZB_ARATH	10.5984	Col-0 -Pi 4 days	1	108	29	0.194444	FALSE	7
TCPZB_ARATH	11.031	Col-0 -Pi 4 days	2	108	28	0.222222	FALSE	8
TCPZB_ARATH	11.0266	Col-0 -Pi 4 days	3	108	28	0.222222	FALSE	8
TCPZB_ARATH	11.3046	Col-0 control 2 days	1	108	34	0.0555556	FALSE	2
TCPZB_ARATH	11.2545	Col-0 control 2 days	2	108	29	0.194444	FALSE	7
TCPZB_ARATH	11.369	Col-0 control 2 days	3	108	34	0.0555556	FALSE	2
TCPZB_ARATH	11.0933	Col-0 control 4 days	1	108	17	0.527778	TRUE	19
TCPZB_ARATH	11.6829	Col-0 control 4 days	2	108	36	0	FALSE	0
TCPZB_ARATH	11.2802	Col-0 control 4 days	3	108	31	0.138889	FALSE	5
TCPZB_ARATH	11.6719	amiR-KIN10/11-3 -Pi 2 days	1	108	31	0.138889	FALSE	5
TCPZB_ARATH	11.6036	amiR-KIN10/11-3 -Pi 2 days	2	108	31	0.138889	FALSE	5
TCPZB_ARATH	10.0457	amiR-KIN10/11-3 -Pi 2 days	3	108	20	0.444444	FALSE	16
TCPZB_ARATH	11.1895	amiR-KIN10/11-3 -Pi 4 days	1	108	29	0.194444	FALSE	7
TCPZB_ARATH	11.1008	amiR-KIN10/11-3 -Pi 4 days	2	108	28	0.222222	FALSE	8
TCPZB_ARATH	10.9435	amiR-KIN10/11-3 -Pi 4 days	3	108	29	0.194444	FALSE	7
TCPZB_ARATH	11.3695	amiR-KIN10/11-3 control 2 days	1	108	29	0.194444	FALSE	7
TCPZB_ARATH	10.9547	amiR-KIN10/11-3 control 2 days	2	108	18	0.5	TRUE	18
TCPZB_ARATH	11.434	amiR-KIN10/11-3 control 2 days	3	108	27	0.25	FALSE	9
TCPZB_ARATH	11.463	amiR-KIN10/11-3 control 4 days	1	108	29	0.194444	FALSE	7
TCPZB_ARATH	11.4226	amiR-KIN10/11-3 control 4 days	2	108	29	0.194444	FALSE	7
TCPZB_ARATH	11.4823	amiR-KIN10/11-3 control 4 days	3	108	29	0.194444	FALSE	7
TCPZB_ARATH	11.5268	sesquiα2-1 -Pi 2 days	1	108	29	0.194444	FALSE	7
TCPZB_ARATH	11.6441	sesquiα2-1 -Pi 2 days	2	108	29	0.194444	FALSE	7
TCPZB_ARATH	11.6041	sesquiα2-1 -Pi 2 days	3	108	31	0.138889	FALSE	5
TCPZB_ARATH	11.4586	sesquiα2-1 -Pi 4 days	1	108	31	0.138889	FALSE	5
TCPZB_ARATH	11.164	sesquiα2-1 -Pi 4 days	2	108	29	0.194444	FALSE	7
TCPZB_ARATH	10.7768	sesquiα2-1 -Pi 4 days	3	108	27	0.25	FALSE	9
TCPZB_ARATH	11.2471	sesquiα2-1 control 2 days	1	108	29	0.194444	FALSE	7
TCPZB_ARATH	11.4	sesquiα2-1 control 2 days	2	108	29	0.194444	FALSE	7
TCPZB_ARATH	11.5523	sesquiα2-1 control 2 days	3	108	29	0.194444	FALSE	7
TCPZB_ARATH	11.155	sesquiα2-1 control 4 days	1	108	29	0.194444	FALSE	7
TCPZB_ARATH	11.4872	sesquiα2-1 control 4 days	2	108	30	0.166667	FALSE	6
TCPZB_ARATH	11.5599	sesquiα2-1 control 4 days	3	108	31	0.138889	FALSE	5
TCPZB_ARATH	11.1929	SnRK1α1-OE -Pi 2 days	1	108	29	0.194444	FALSE	7
TCPZB_ARATH	11.519	SnRK1α1-OE -Pi 2 days	2	108	29	0.194444	FALSE	7
TCPZB_ARATH	10.6569	SnRK1α1-OE -Pi 2 days	3	108	19	0.472222	FALSE	17
TCPZB_ARATH	11.1189	SnRK1α1-OE -Pi 4 days	1	108	27	0.25	FALSE	9
TCPZB_ARATH	11.3599	SnRK1α1-OE -Pi 4 days	2	108	27	0.25	FALSE	9
TCPZB_ARATH	11.3452	SnRK1α1-OE -Pi 4 days	3	108	31	0.138889	FALSE	5
TCPZB_ARATH	11.3967	SnRK1α1-OE control 2 days	1	108	29	0.194444	FALSE	7
TCPZB_ARATH	11.4098	SnRK1α1-OE control 2 days	2	108	29	0.194444	FALSE	7
TCPZB_ARATH	11.2355	SnRK1α1-OE control 2 days	3	108	29	0.194444	FALSE	7
TCPZB_ARATH	11.4559	SnRK1α1-OE control 4 days	1	108	31	0.138889	FALSE	5
TCPZB_ARATH	10.8134	SnRK1α1-OE control 4 days	2	108	28	0.222222	FALSE	8
TCPZB_ARATH	11.4935	SnRK1α1-OE control 4 days	3	108	31	0.138889	FALSE	5
TCTP1_ARATH	15.0831	Col-0 -Pi 2 days	1	108	36	0	FALSE	0
TCTP1_ARATH	14.9736	Col-0 -Pi 2 days	2	108	35	0.0277778	FALSE	1
TCTP1_ARATH	15.2814	Col-0 -Pi 2 days	3	108	36	0	FALSE	0
TCTP1_ARATH	15.127	Col-0 -Pi 4 days	1	108	36	0	FALSE	0
TCTP1_ARATH	15.0123	Col-0 -Pi 4 days	2	108	36	0	FALSE	0
TCTP1_ARATH	15.0066	Col-0 -Pi 4 days	3	108	36	0	FALSE	0
TCTP1_ARATH	14.9894	Col-0 control 2 days	1	108	35	0.0277778	FALSE	1
TCTP1_ARATH	15.0099	Col-0 control 2 days	2	108	36	0	FALSE	0
TCTP1_ARATH	15.1121	Col-0 control 2 days	3	108	36	0	FALSE	0
TCTP1_ARATH	15.2635	Col-0 control 4 days	1	108	36	0	FALSE	0
TCTP1_ARATH	15.1742	Col-0 control 4 days	2	108	36	0	FALSE	0
TCTP1_ARATH	15.039	Col-0 control 4 days	3	108	36	0	FALSE	0
TCTP1_ARATH	14.9497	amiR-KIN10/11-3 -Pi 2 days	1	108	35	0.0277778	FALSE	1
TCTP1_ARATH	14.7781	amiR-KIN10/11-3 -Pi 2 days	2	108	36	0	FALSE	0
TCTP1_ARATH	14.9868	amiR-KIN10/11-3 -Pi 2 days	3	108	36	0	FALSE	0
TCTP1_ARATH	14.8123	amiR-KIN10/11-3 -Pi 4 days	1	108	36	0	FALSE	0
TCTP1_ARATH	14.8159	amiR-KIN10/11-3 -Pi 4 days	2	108	36	0	FALSE	0
TCTP1_ARATH	14.7357	amiR-KIN10/11-3 -Pi 4 days	3	108	35	0.0277778	FALSE	1
TCTP1_ARATH	14.9274	amiR-KIN10/11-3 control 2 days	1	108	36	0	FALSE	0
TCTP1_ARATH	15.0516	amiR-KIN10/11-3 control 2 days	2	108	36	0	FALSE	0
TCTP1_ARATH	15.2164	amiR-KIN10/11-3 control 2 days	3	108	36	0	FALSE	0
TCTP1_ARATH	14.8647	amiR-KIN10/11-3 control 4 days	1	108	36	0	FALSE	0
TCTP1_ARATH	14.907	amiR-KIN10/11-3 control 4 days	2	108	34	0.0555556	FALSE	2
TCTP1_ARATH	15.2119	amiR-KIN10/11-3 control 4 days	3	108	36	0	FALSE	0
TCTP1_ARATH	15.2205	sesquiα2-1 -Pi 2 days	1	108	36	0	FALSE	0
TCTP1_ARATH	15.4383	sesquiα2-1 -Pi 2 days	2	108	36	0	FALSE	0
TCTP1_ARATH	14.9608	sesquiα2-1 -Pi 2 days	3	108	36	0	FALSE	0
TCTP1_ARATH	15.1684	sesquiα2-1 -Pi 4 days	1	108	36	0	FALSE	0
TCTP1_ARATH	14.9492	sesquiα2-1 -Pi 4 days	2	108	36	0	FALSE	0
TCTP1_ARATH	14.6759	sesquiα2-1 -Pi 4 days	3	108	36	0	FALSE	0
TCTP1_ARATH	15.1079	sesquiα2-1 control 2 days	1	108	36	0	FALSE	0
TCTP1_ARATH	15.2617	sesquiα2-1 control 2 days	2	108	35	0.0277778	FALSE	1
TCTP1_ARATH	15.006	sesquiα2-1 control 2 days	3	108	36	0	FALSE	0
TCTP1_ARATH	15.1898	sesquiα2-1 control 4 days	1	108	36	0	FALSE	0
TCTP1_ARATH	15.0128	sesquiα2-1 control 4 days	2	108	35	0.0277778	FALSE	1
TCTP1_ARATH	15.2179	sesquiα2-1 control 4 days	3	108	36	0	FALSE	0
TCTP1_ARATH	14.9637	SnRK1α1-OE -Pi 2 days	1	108	36	0	FALSE	0
TCTP1_ARATH	15.0003	SnRK1α1-OE -Pi 2 days	2	108	36	0	FALSE	0
TCTP1_ARATH	14.7734	SnRK1α1-OE -Pi 2 days	3	108	36	0	FALSE	0
TCTP1_ARATH	14.9036	SnRK1α1-OE -Pi 4 days	1	108	36	0	FALSE	0
TCTP1_ARATH	15.1626	SnRK1α1-OE -Pi 4 days	2	108	36	0	FALSE	0
TCTP1_ARATH	14.9379	SnRK1α1-OE -Pi 4 days	3	108	36	0	FALSE	0
TCTP1_ARATH	15.2523	SnRK1α1-OE control 2 days	1	108	36	0	FALSE	0
TCTP1_ARATH	15.3111	SnRK1α1-OE control 2 days	2	108	36	0	FALSE	0
TCTP1_ARATH	15.178	SnRK1α1-OE control 2 days	3	108	36	0	FALSE	0
TCTP1_ARATH	15.1696	SnRK1α1-OE control 4 days	1	108	36	0	FALSE	0
TCTP1_ARATH	14.7284	SnRK1α1-OE control 4 days	2	108	36	0	FALSE	0
TCTP1_ARATH	15.2786	SnRK1α1-OE control 4 days	3	108	36	0	FALSE	0
TCTP2_ARATH	11.2185	Col-0 -Pi 2 days	2	36	12	0	FALSE	0
TCTP2_ARATH	10.1125	Col-0 control 2 days	1	36	12	0	FALSE	0
TCTP2_ARATH	12.1573	amiR-KIN10/11-3 -Pi 2 days	1	36	12	0	FALSE	0
TCTP2_ARATH	11.4153	amiR-KIN10/11-3 -Pi 4 days	3	36	12	0	FALSE	0
TCTP2_ARATH	11.6747	sesquiα2-1 control 2 days	2	36	12	0	FALSE	0
TCTP2_ARATH	10.2529	sesquiα2-1 control 4 days	2	36	12	0	FALSE	0
TCX5_ARATH	7.43121	Col-0 control 2 days	1	36	12	0	FALSE	0
TCX5_ARATH	8.25524	amiR-KIN10/11-3 -Pi 2 days	3	36	10	0.166667	FALSE	2
TCX5_ARATH	7.92386	sesquiα2-1 -Pi 2 days	3	36	11	0.0833333	FALSE	1
TCX5_ARATH	7.02703	sesquiα2-1 -Pi 4 days	1	36	8	0.333333	FALSE	4
TCX5_ARATH	8.35055	sesquiα2-1 control 4 days	1	36	11	0.0833333	FALSE	1
TCX5_ARATH	7.61376	SnRK1α1-OE -Pi 2 days	2	36	11	0.0833333	FALSE	1
TCX5_ARATH	7.8435	SnRK1α1-OE -Pi 4 days	2	36	10	0.166667	FALSE	2
TCX5_ARATH	8.08714	SnRK1α1-OE control 2 days	1	36	12	0	FALSE	0
TCX5_ARATH	8.16987	SnRK1α1-OE control 2 days	2	36	12	0	FALSE	0
TCX5_ARATH	8.11161	SnRK1α1-OE control 4 days	1	36	10	0.166667	FALSE	2
TDPC2_ARATH	8.09408	Col-0 -Pi 2 days	1	108	14	0.611111	TRUE	22
TDPC2_ARATH	7.6561	Col-0 -Pi 2 days	2	108	11	0.694444	TRUE	25
TDPC2_ARATH	8.73809	Col-0 -Pi 2 days	3	108	22	0.388889	FALSE	14
TDPC2_ARATH	7.61718	Col-0 -Pi 4 days	2	108	11	0.694444	TRUE	25
TDPC2_ARATH	7.17533	Col-0 -Pi 4 days	3	108	5	0.861111	TRUE	31
TDPC2_ARATH	7.59232	Col-0 control 2 days	1	108	10	0.722222	TRUE	26
TDPC2_ARATH	8.96609	Col-0 control 2 days	2	108	20	0.444444	FALSE	16
TDPC2_ARATH	7.43938	Col-0 control 4 days	1	108	9	0.75	TRUE	27
TDPC2_ARATH	7.56143	Col-0 control 4 days	3	108	11	0.694444	TRUE	25
TDPC2_ARATH	7.89219	amiR-KIN10/11-3 -Pi 2 days	1	108	11	0.694444	TRUE	25
TDPC2_ARATH	7.28111	amiR-KIN10/11-3 -Pi 2 days	3	108	9	0.75	TRUE	27
TDPC2_ARATH	7.71345	amiR-KIN10/11-3 -Pi 4 days	2	108	11	0.694444	TRUE	25
TDPC2_ARATH	8.56871	amiR-KIN10/11-3 control 2 days	1	108	22	0.388889	FALSE	14
TDPC2_ARATH	7.82058	amiR-KIN10/11-3 control 2 days	3	108	11	0.694444	TRUE	25
TDPC2_ARATH	8.92029	amiR-KIN10/11-3 control 4 days	1	108	21	0.416667	FALSE	15
TDPC2_ARATH	8.55086	amiR-KIN10/11-3 control 4 days	2	108	19	0.472222	FALSE	17
TDPC2_ARATH	7.52475	amiR-KIN10/11-3 control 4 days	3	108	9	0.75	TRUE	27
TDPC2_ARATH	8.58985	sesquiα2-1 -Pi 2 days	1	108	20	0.444444	FALSE	16
TDPC2_ARATH	8.78491	sesquiα2-1 -Pi 2 days	3	108	22	0.388889	FALSE	14
TDPC2_ARATH	7.70062	sesquiα2-1 control 2 days	2	108	11	0.694444	TRUE	25
TDPC2_ARATH	7.61526	sesquiα2-1 control 2 days	3	108	10	0.722222	TRUE	26
TDPC2_ARATH	7.74657	sesquiα2-1 control 4 days	1	108	11	0.694444	TRUE	25
TDPC2_ARATH	7.90067	sesquiα2-1 control 4 days	2	108	11	0.694444	TRUE	25
TDPC2_ARATH	7.04195	sesquiα2-1 control 4 days	3	108	5	0.861111	TRUE	31
TDPC2_ARATH	8.6635	SnRK1α1-OE -Pi 2 days	2	108	20	0.444444	FALSE	16
TDPC2_ARATH	7.52781	SnRK1α1-OE -Pi 2 days	3	108	9	0.75	TRUE	27
TDPC2_ARATH	7.55067	SnRK1α1-OE -Pi 4 days	3	108	11	0.694444	TRUE	25
TDPC2_ARATH	8.90846	SnRK1α1-OE control 2 days	1	108	22	0.388889	FALSE	14
TDPC2_ARATH	8.32891	SnRK1α1-OE control 2 days	2	108	16	0.555556	TRUE	20
TDPC2_ARATH	7.8137	SnRK1α1-OE control 4 days	1	108	11	0.694444	TRUE	25
TDR_ARATH	6.00245	Col-0 -Pi 2 days	2	72	10	0.583333	TRUE	12
TDR_ARATH	5.98855	Col-0 -Pi 2 days	3	72	10	0.583333	TRUE	12
TDR_ARATH	5.43893	Col-0 -Pi 4 days	1	72	10	0.583333	TRUE	12
TDR_ARATH	5.8843	Col-0 -Pi 4 days	2	72	11	0.541667	TRUE	11
TDR_ARATH	5.62479	Col-0 -Pi 4 days	3	72	9	0.625	TRUE	13
TDR_ARATH	5.44457	Col-0 control 2 days	1	72	8	0.666667	TRUE	14
TDR_ARATH	5.82813	Col-0 control 2 days	2	72	9	0.625	TRUE	13
TDR_ARATH	5.48286	Col-0 control 2 days	3	72	9	0.625	TRUE	13
TDR_ARATH	5.90803	Col-0 control 4 days	1	72	11	0.541667	TRUE	11
TDR_ARATH	4.94061	Col-0 control 4 days	2	72	7	0.708333	TRUE	15
TDR_ARATH	6.31113	Col-0 control 4 days	3	72	11	0.541667	TRUE	11
TDR_ARATH	6.2469	amiR-KIN10/11-3 -Pi 2 days	1	72	10	0.583333	TRUE	12
TDR_ARATH	7.09481	amiR-KIN10/11-3 -Pi 2 days	2	72	19	0.208333	FALSE	3
TDR_ARATH	6.24568	amiR-KIN10/11-3 -Pi 4 days	1	72	11	0.541667	TRUE	11
TDR_ARATH	5.69659	amiR-KIN10/11-3 -Pi 4 days	2	72	10	0.583333	TRUE	12
TDR_ARATH	6.12075	amiR-KIN10/11-3 -Pi 4 days	3	72	10	0.583333	TRUE	12
TDR_ARATH	5.91249	amiR-KIN10/11-3 control 2 days	1	72	10	0.583333	TRUE	12
TDR_ARATH	6.60365	amiR-KIN10/11-3 control 2 days	2	72	11	0.541667	TRUE	11
TDR_ARATH	5.66816	amiR-KIN10/11-3 control 2 days	3	72	9	0.625	TRUE	13
TDR_ARATH	6.05318	amiR-KIN10/11-3 control 4 days	1	72	10	0.583333	TRUE	12
TDR_ARATH	5.18161	amiR-KIN10/11-3 control 4 days	2	72	8	0.666667	TRUE	14
TDR_ARATH	5.9689	amiR-KIN10/11-3 control 4 days	3	72	10	0.583333	TRUE	12
TDR_ARATH	5.81142	sesquiα2-1 -Pi 2 days	2	72	11	0.541667	TRUE	11
TDR_ARATH	5.90205	sesquiα2-1 -Pi 2 days	3	72	9	0.625	TRUE	13
TDR_ARATH	5.27291	sesquiα2-1 -Pi 4 days	1	72	8	0.666667	TRUE	14
TDR_ARATH	5.15705	sesquiα2-1 -Pi 4 days	2	72	9	0.625	TRUE	13
TDR_ARATH	5.3771	sesquiα2-1 control 2 days	1	72	8	0.666667	TRUE	14
TDR_ARATH	5.69656	sesquiα2-1 control 2 days	2	72	9	0.625	TRUE	13
TDR_ARATH	5.29943	sesquiα2-1 control 2 days	3	72	8	0.666667	TRUE	14
TDR_ARATH	5.23856	sesquiα2-1 control 4 days	1	72	9	0.625	TRUE	13
TDR_ARATH	5.3553	sesquiα2-1 control 4 days	2	72	9	0.625	TRUE	13
TDR_ARATH	7.93943	sesquiα2-1 control 4 days	3	72	20	0.166667	FALSE	2
TDR_ARATH	4.02584	SnRK1α1-OE -Pi 2 days	1	72	6	0.75	TRUE	16
TDR_ARATH	5.835	SnRK1α1-OE -Pi 2 days	2	72	10	0.583333	TRUE	12
TDR_ARATH	5.51306	SnRK1α1-OE -Pi 4 days	1	72	9	0.625	TRUE	13
TDR_ARATH	6.00816	SnRK1α1-OE -Pi 4 days	3	72	10	0.583333	TRUE	12
TDR_ARATH	5.83496	SnRK1α1-OE control 2 days	2	72	11	0.541667	TRUE	11
TDR_ARATH	5.85816	SnRK1α1-OE control 4 days	1	72	11	0.541667	TRUE	11
TDT_ARATH	7.77794	Col-0 -Pi 2 days	1	105	12	0.657143	TRUE	12
TDT_ARATH	7.19832	Col-0 -Pi 2 days	3	105	12	0.657143	TRUE	12
TDT_ARATH	8.49156	Col-0 control 2 days	1	105	24	0.314286	FALSE	0
TDT_ARATH	7.39433	Col-0 control 2 days	2	105	12	0.657143	TRUE	12
TDT_ARATH	7.27277	Col-0 control 2 days	3	105	12	0.657143	TRUE	12
TDT_ARATH	7.45517	Col-0 control 4 days	2	105	12	0.657143	TRUE	12
TDT_ARATH	8.23201	Col-0 control 4 days	3	105	12	0.657143	TRUE	12
TDT_ARATH	7.57178	sesquiα2-1 control 4 days	1	105	11	0.685714	TRUE	13
TDT_ARATH	7.44786	sesquiα2-1 control 4 days	3	105	12	0.657143	TRUE	12
TDT_ARATH	7.55793	SnRK1α1-OE -Pi 2 days	2	105	12	0.657143	TRUE	12
TDT_ARATH	7.38778	SnRK1α1-OE control 2 days	1	105	12	0.657143	TRUE	12
TDT_ARATH	7.61455	SnRK1α1-OE control 2 days	3	105	11	0.685714	TRUE	13
TDT_ARATH	7.79338	SnRK1α1-OE control 4 days	1	105	12	0.657143	TRUE	12
TDX_ARATH	11.0618	Col-0 -Pi 2 days	1	108	31	0.138889	FALSE	5
TDX_ARATH	11.0066	Col-0 -Pi 2 days	2	108	31	0.138889	FALSE	5
TDX_ARATH	11.2405	Col-0 -Pi 2 days	3	108	33	0.0833333	FALSE	3
TDX_ARATH	10.8894	Col-0 -Pi 4 days	1	108	31	0.138889	FALSE	5
TDX_ARATH	10.9165	Col-0 -Pi 4 days	2	108	33	0.0833333	FALSE	3
TDX_ARATH	10.8607	Col-0 -Pi 4 days	3	108	33	0.0833333	FALSE	3
TDX_ARATH	11.0327	Col-0 control 2 days	1	108	31	0.138889	FALSE	5
TDX_ARATH	11.163	Col-0 control 2 days	2	108	31	0.138889	FALSE	5
TDX_ARATH	11.1154	Col-0 control 2 days	3	108	31	0.138889	FALSE	5
TDX_ARATH	11.4344	Col-0 control 4 days	1	108	34	0.0555556	FALSE	2
TDX_ARATH	11.1508	Col-0 control 4 days	2	108	31	0.138889	FALSE	5
TDX_ARATH	10.9982	Col-0 control 4 days	3	108	31	0.138889	FALSE	5
TDX_ARATH	11.2687	amiR-KIN10/11-3 -Pi 2 days	1	108	34	0.0555556	FALSE	2
TDX_ARATH	11.031	amiR-KIN10/11-3 -Pi 2 days	2	108	33	0.0833333	FALSE	3
TDX_ARATH	10.7144	amiR-KIN10/11-3 -Pi 2 days	3	108	30	0.166667	FALSE	6
TDX_ARATH	11.2275	amiR-KIN10/11-3 -Pi 4 days	1	108	31	0.138889	FALSE	5
TDX_ARATH	10.9257	amiR-KIN10/11-3 -Pi 4 days	2	108	31	0.138889	FALSE	5
TDX_ARATH	10.8877	amiR-KIN10/11-3 -Pi 4 days	3	108	34	0.0555556	FALSE	2
TDX_ARATH	11.1863	amiR-KIN10/11-3 control 2 days	1	108	31	0.138889	FALSE	5
TDX_ARATH	10.9097	amiR-KIN10/11-3 control 2 days	2	108	31	0.138889	FALSE	5
TDX_ARATH	11.0603	amiR-KIN10/11-3 control 2 days	3	108	31	0.138889	FALSE	5
TDX_ARATH	11.1767	amiR-KIN10/11-3 control 4 days	1	108	31	0.138889	FALSE	5
TDX_ARATH	10.8662	amiR-KIN10/11-3 control 4 days	2	108	30	0.166667	FALSE	6
TDX_ARATH	11.2289	amiR-KIN10/11-3 control 4 days	3	108	34	0.0555556	FALSE	2
TDX_ARATH	11.0791	sesquiα2-1 -Pi 2 days	1	108	31	0.138889	FALSE	5
TDX_ARATH	11.1073	sesquiα2-1 -Pi 2 days	2	108	31	0.138889	FALSE	5
TDX_ARATH	11.1237	sesquiα2-1 -Pi 2 days	3	108	31	0.138889	FALSE	5
TDX_ARATH	11.078	sesquiα2-1 -Pi 4 days	1	108	31	0.138889	FALSE	5
TDX_ARATH	10.9425	sesquiα2-1 -Pi 4 days	2	108	33	0.0833333	FALSE	3
TDX_ARATH	10.2402	sesquiα2-1 -Pi 4 days	3	108	30	0.166667	FALSE	6
TDX_ARATH	11.0403	sesquiα2-1 control 2 days	1	108	31	0.138889	FALSE	5
TDX_ARATH	11.4219	sesquiα2-1 control 2 days	2	108	36	0	FALSE	0
TDX_ARATH	11.0955	sesquiα2-1 control 2 days	3	108	31	0.138889	FALSE	5
TDX_ARATH	11.0087	sesquiα2-1 control 4 days	1	108	31	0.138889	FALSE	5
TDX_ARATH	11.1343	sesquiα2-1 control 4 days	2	108	31	0.138889	FALSE	5
TDX_ARATH	11.1202	sesquiα2-1 control 4 days	3	108	31	0.138889	FALSE	5
TDX_ARATH	11.1729	SnRK1α1-OE -Pi 2 days	1	108	31	0.138889	FALSE	5
TDX_ARATH	11.1554	SnRK1α1-OE -Pi 2 days	2	108	31	0.138889	FALSE	5
TDX_ARATH	10.9531	SnRK1α1-OE -Pi 2 days	3	108	30	0.166667	FALSE	6
TDX_ARATH	11.1306	SnRK1α1-OE -Pi 4 days	1	108	31	0.138889	FALSE	5
TDX_ARATH	11.2733	SnRK1α1-OE -Pi 4 days	2	108	31	0.138889	FALSE	5
TDX_ARATH	11.3545	SnRK1α1-OE -Pi 4 days	3	108	31	0.138889	FALSE	5
TDX_ARATH	11.3369	SnRK1α1-OE control 2 days	1	108	31	0.138889	FALSE	5
TDX_ARATH	11.3114	SnRK1α1-OE control 2 days	2	108	36	0	FALSE	0
TDX_ARATH	11.2264	SnRK1α1-OE control 2 days	3	108	31	0.138889	FALSE	5
TDX_ARATH	11.2529	SnRK1α1-OE control 4 days	1	108	31	0.138889	FALSE	5
TDX_ARATH	10.713	SnRK1α1-OE control 4 days	2	108	26	0.277778	FALSE	10
TDX_ARATH	11.091	SnRK1α1-OE control 4 days	3	108	31	0.138889	FALSE	5
TECR_ARATH	12.3202	Col-0 -Pi 2 days	1	108	33	0.0833333	FALSE	3
TECR_ARATH	12.2793	Col-0 -Pi 2 days	2	108	35	0.0277778	FALSE	1
TECR_ARATH	12.4555	Col-0 -Pi 2 days	3	108	35	0.0277778	FALSE	1
TECR_ARATH	12.1217	Col-0 -Pi 4 days	1	108	35	0.0277778	FALSE	1
TECR_ARATH	12.1121	Col-0 -Pi 4 days	2	108	35	0.0277778	FALSE	1
TECR_ARATH	12.3188	Col-0 -Pi 4 days	3	108	35	0.0277778	FALSE	1
TECR_ARATH	12.1867	Col-0 control 2 days	1	108	35	0.0277778	FALSE	1
TECR_ARATH	12.3943	Col-0 control 2 days	2	108	35	0.0277778	FALSE	1
TECR_ARATH	12.2956	Col-0 control 2 days	3	108	35	0.0277778	FALSE	1
TECR_ARATH	12.4765	Col-0 control 4 days	1	108	32	0.111111	FALSE	4
TECR_ARATH	12.5902	Col-0 control 4 days	2	108	35	0.0277778	FALSE	1
TECR_ARATH	12.4106	Col-0 control 4 days	3	108	35	0.0277778	FALSE	1
TECR_ARATH	12.4087	amiR-KIN10/11-3 -Pi 2 days	1	108	35	0.0277778	FALSE	1
TECR_ARATH	12.3274	amiR-KIN10/11-3 -Pi 2 days	2	108	35	0.0277778	FALSE	1
TECR_ARATH	11.9696	amiR-KIN10/11-3 -Pi 2 days	3	108	35	0.0277778	FALSE	1
TECR_ARATH	12.2544	amiR-KIN10/11-3 -Pi 4 days	1	108	35	0.0277778	FALSE	1
TECR_ARATH	11.9345	amiR-KIN10/11-3 -Pi 4 days	2	108	35	0.0277778	FALSE	1
TECR_ARATH	12.297	amiR-KIN10/11-3 -Pi 4 days	3	108	35	0.0277778	FALSE	1
TECR_ARATH	12.3061	amiR-KIN10/11-3 control 2 days	1	108	35	0.0277778	FALSE	1
TECR_ARATH	12.1055	amiR-KIN10/11-3 control 2 days	2	108	35	0.0277778	FALSE	1
TECR_ARATH	12.1805	amiR-KIN10/11-3 control 2 days	3	108	35	0.0277778	FALSE	1
TECR_ARATH	12.4933	amiR-KIN10/11-3 control 4 days	1	108	35	0.0277778	FALSE	1
TECR_ARATH	12.4663	amiR-KIN10/11-3 control 4 days	2	108	34	0.0555556	FALSE	2
TECR_ARATH	12.3764	amiR-KIN10/11-3 control 4 days	3	108	35	0.0277778	FALSE	1
TECR_ARATH	12.3501	sesquiα2-1 -Pi 2 days	1	108	35	0.0277778	FALSE	1
TECR_ARATH	12.4913	sesquiα2-1 -Pi 2 days	2	108	35	0.0277778	FALSE	1
TECR_ARATH	12.3279	sesquiα2-1 -Pi 2 days	3	108	35	0.0277778	FALSE	1
TECR_ARATH	12.2655	sesquiα2-1 -Pi 4 days	1	108	35	0.0277778	FALSE	1
TECR_ARATH	12.4747	sesquiα2-1 -Pi 4 days	2	108	35	0.0277778	FALSE	1
TECR_ARATH	11.9692	sesquiα2-1 -Pi 4 days	3	108	35	0.0277778	FALSE	1
TECR_ARATH	12.2335	sesquiα2-1 control 2 days	1	108	35	0.0277778	FALSE	1
TECR_ARATH	12.4079	sesquiα2-1 control 2 days	2	108	35	0.0277778	FALSE	1
TECR_ARATH	12.2793	sesquiα2-1 control 2 days	3	108	35	0.0277778	FALSE	1
TECR_ARATH	12.1168	sesquiα2-1 control 4 days	1	108	35	0.0277778	FALSE	1
TECR_ARATH	12.4177	sesquiα2-1 control 4 days	2	108	35	0.0277778	FALSE	1
TECR_ARATH	12.4506	sesquiα2-1 control 4 days	3	108	35	0.0277778	FALSE	1
TECR_ARATH	12.2312	SnRK1α1-OE -Pi 2 days	1	108	35	0.0277778	FALSE	1
TECR_ARATH	12.5359	SnRK1α1-OE -Pi 2 days	2	108	35	0.0277778	FALSE	1
TECR_ARATH	12.1513	SnRK1α1-OE -Pi 2 days	3	108	33	0.0833333	FALSE	3
TECR_ARATH	12.2055	SnRK1α1-OE -Pi 4 days	1	108	35	0.0277778	FALSE	1
TECR_ARATH	12.2896	SnRK1α1-OE -Pi 4 days	2	108	36	0	FALSE	0
TECR_ARATH	12.4219	SnRK1α1-OE -Pi 4 days	3	108	35	0.0277778	FALSE	1
TECR_ARATH	12.2711	SnRK1α1-OE control 2 days	1	108	35	0.0277778	FALSE	1
TECR_ARATH	12.3537	SnRK1α1-OE control 2 days	2	108	35	0.0277778	FALSE	1
TECR_ARATH	12.3423	SnRK1α1-OE control 2 days	3	108	35	0.0277778	FALSE	1
TECR_ARATH	12.3714	SnRK1α1-OE control 4 days	1	108	36	0	FALSE	0
TECR_ARATH	12.2437	SnRK1α1-OE control 4 days	2	108	35	0.0277778	FALSE	1
TECR_ARATH	12.5275	SnRK1α1-OE control 4 days	3	108	35	0.0277778	FALSE	1
TEEBE_ARATH	12.2424	Col-0 -Pi 2 days	1	108	35	0.0277778	FALSE	1
TEEBE_ARATH	12.169	Col-0 -Pi 2 days	2	108	35	0.0277778	FALSE	1
TEEBE_ARATH	12.3465	Col-0 -Pi 2 days	3	108	35	0.0277778	FALSE	1
TEEBE_ARATH	12.0935	Col-0 -Pi 4 days	1	108	33	0.0833333	FALSE	3
TEEBE_ARATH	11.9526	Col-0 -Pi 4 days	2	108	35	0.0277778	FALSE	1
TEEBE_ARATH	12.0996	Col-0 -Pi 4 days	3	108	33	0.0833333	FALSE	3
TEEBE_ARATH	12.0457	Col-0 control 2 days	1	108	35	0.0277778	FALSE	1
TEEBE_ARATH	11.809	Col-0 control 2 days	2	108	31	0.138889	FALSE	5
TEEBE_ARATH	12.0089	Col-0 control 2 days	3	108	36	0	FALSE	0
TEEBE_ARATH	12.0893	Col-0 control 4 days	1	108	35	0.0277778	FALSE	1
TEEBE_ARATH	12.2531	Col-0 control 4 days	2	108	35	0.0277778	FALSE	1
TEEBE_ARATH	11.9825	Col-0 control 4 days	3	108	36	0	FALSE	0
TEEBE_ARATH	12.2031	amiR-KIN10/11-3 -Pi 2 days	1	108	33	0.0833333	FALSE	3
TEEBE_ARATH	12.2528	amiR-KIN10/11-3 -Pi 2 days	2	108	33	0.0833333	FALSE	3
TEEBE_ARATH	11.7572	amiR-KIN10/11-3 -Pi 2 days	3	108	33	0.0833333	FALSE	3
TEEBE_ARATH	12.2139	amiR-KIN10/11-3 -Pi 4 days	1	108	33	0.0833333	FALSE	3
TEEBE_ARATH	12.2645	amiR-KIN10/11-3 -Pi 4 days	2	108	33	0.0833333	FALSE	3
TEEBE_ARATH	12.4354	amiR-KIN10/11-3 -Pi 4 days	3	108	33	0.0833333	FALSE	3
TEEBE_ARATH	12.2455	amiR-KIN10/11-3 control 2 days	1	108	33	0.0833333	FALSE	3
TEEBE_ARATH	11.8198	amiR-KIN10/11-3 control 2 days	2	108	35	0.0277778	FALSE	1
TEEBE_ARATH	12.4108	amiR-KIN10/11-3 control 2 days	3	108	33	0.0833333	FALSE	3
TEEBE_ARATH	11.9553	amiR-KIN10/11-3 control 4 days	1	108	33	0.0833333	FALSE	3
TEEBE_ARATH	11.7503	amiR-KIN10/11-3 control 4 days	2	108	33	0.0833333	FALSE	3
TEEBE_ARATH	11.7968	amiR-KIN10/11-3 control 4 days	3	108	33	0.0833333	FALSE	3
TEEBE_ARATH	11.967	sesquiα2-1 -Pi 2 days	1	108	33	0.0833333	FALSE	3
TEEBE_ARATH	12.0132	sesquiα2-1 -Pi 2 days	2	108	35	0.0277778	FALSE	1
TEEBE_ARATH	11.7746	sesquiα2-1 -Pi 2 days	3	108	33	0.0833333	FALSE	3
TEEBE_ARATH	11.9364	sesquiα2-1 -Pi 4 days	1	108	33	0.0833333	FALSE	3
TEEBE_ARATH	11.9878	sesquiα2-1 -Pi 4 days	2	108	33	0.0833333	FALSE	3
TEEBE_ARATH	11.4552	sesquiα2-1 -Pi 4 days	3	108	29	0.194444	FALSE	7
TEEBE_ARATH	11.8886	sesquiα2-1 control 2 days	1	108	33	0.0833333	FALSE	3
TEEBE_ARATH	11.6085	sesquiα2-1 control 2 days	2	108	33	0.0833333	FALSE	3
TEEBE_ARATH	11.4075	sesquiα2-1 control 2 days	3	108	33	0.0833333	FALSE	3
TEEBE_ARATH	12.1244	sesquiα2-1 control 4 days	1	108	33	0.0833333	FALSE	3
TEEBE_ARATH	11.5518	sesquiα2-1 control 4 days	2	108	35	0.0277778	FALSE	1
TEEBE_ARATH	11.4496	sesquiα2-1 control 4 days	3	108	33	0.0833333	FALSE	3
TEEBE_ARATH	12.0063	SnRK1α1-OE -Pi 2 days	1	108	33	0.0833333	FALSE	3
TEEBE_ARATH	12.1919	SnRK1α1-OE -Pi 2 days	2	108	33	0.0833333	FALSE	3
TEEBE_ARATH	11.638	SnRK1α1-OE -Pi 2 days	3	108	33	0.0833333	FALSE	3
TEEBE_ARATH	12.2038	SnRK1α1-OE -Pi 4 days	1	108	33	0.0833333	FALSE	3
TEEBE_ARATH	12.3117	SnRK1α1-OE -Pi 4 days	2	108	35	0.0277778	FALSE	1
TEEBE_ARATH	12.3758	SnRK1α1-OE -Pi 4 days	3	108	33	0.0833333	FALSE	3
TEEBE_ARATH	11.8696	SnRK1α1-OE control 2 days	1	108	33	0.0833333	FALSE	3
TEEBE_ARATH	12.0655	SnRK1α1-OE control 2 days	2	108	33	0.0833333	FALSE	3
TEEBE_ARATH	11.8472	SnRK1α1-OE control 2 days	3	108	33	0.0833333	FALSE	3
TEEBE_ARATH	12.0045	SnRK1α1-OE control 4 days	1	108	33	0.0833333	FALSE	3
TEEBE_ARATH	11.7453	SnRK1α1-OE control 4 days	2	108	26	0.277778	FALSE	10
TEEBE_ARATH	11.8609	SnRK1α1-OE control 4 days	3	108	33	0.0833333	FALSE	3
TENAC_ARATH	11.2106	Col-0 -Pi 2 days	1	108	25	0.305556	FALSE	11
TENAC_ARATH	10.9184	Col-0 -Pi 2 days	2	108	23	0.361111	FALSE	13
TENAC_ARATH	11.4258	Col-0 -Pi 2 days	3	108	31	0.138889	FALSE	5
TENAC_ARATH	10.8532	Col-0 -Pi 4 days	1	108	25	0.305556	FALSE	11
TENAC_ARATH	10.4508	Col-0 -Pi 4 days	2	108	22	0.388889	FALSE	14
TENAC_ARATH	10.6898	Col-0 -Pi 4 days	3	108	25	0.305556	FALSE	11
TENAC_ARATH	10.5829	Col-0 control 2 days	1	108	20	0.444444	FALSE	16
TENAC_ARATH	10.9237	Col-0 control 2 days	2	108	24	0.333333	FALSE	12
TENAC_ARATH	10.7111	Col-0 control 2 days	3	108	23	0.361111	FALSE	13
TENAC_ARATH	11.2819	Col-0 control 4 days	1	108	29	0.194444	FALSE	7
TENAC_ARATH	10.6816	Col-0 control 4 days	2	108	20	0.444444	FALSE	16
TENAC_ARATH	11.3374	Col-0 control 4 days	3	108	31	0.138889	FALSE	5
TENAC_ARATH	11.3926	amiR-KIN10/11-3 -Pi 2 days	1	108	29	0.194444	FALSE	7
TENAC_ARATH	11.0927	amiR-KIN10/11-3 -Pi 2 days	2	108	25	0.305556	FALSE	11
TENAC_ARATH	10.7156	amiR-KIN10/11-3 -Pi 2 days	3	108	26	0.277778	FALSE	10
TENAC_ARATH	10.7855	amiR-KIN10/11-3 -Pi 4 days	1	108	20	0.444444	FALSE	16
TENAC_ARATH	10.736	amiR-KIN10/11-3 -Pi 4 days	2	108	21	0.416667	FALSE	15
TENAC_ARATH	10.784	amiR-KIN10/11-3 -Pi 4 days	3	108	26	0.277778	FALSE	10
TENAC_ARATH	10.8988	amiR-KIN10/11-3 control 2 days	1	108	24	0.333333	FALSE	12
TENAC_ARATH	10.8165	amiR-KIN10/11-3 control 2 days	2	108	21	0.416667	FALSE	15
TENAC_ARATH	11.2767	amiR-KIN10/11-3 control 2 days	3	108	29	0.194444	FALSE	7
TENAC_ARATH	11.3125	amiR-KIN10/11-3 control 4 days	1	108	28	0.222222	FALSE	8
TENAC_ARATH	10.4289	amiR-KIN10/11-3 control 4 days	2	108	26	0.277778	FALSE	10
TENAC_ARATH	11.3207	amiR-KIN10/11-3 control 4 days	3	108	26	0.277778	FALSE	10
TENAC_ARATH	11.0209	sesquiα2-1 -Pi 2 days	1	108	25	0.305556	FALSE	11
TENAC_ARATH	10.8796	sesquiα2-1 -Pi 2 days	2	108	22	0.388889	FALSE	14
TENAC_ARATH	10.1113	sesquiα2-1 -Pi 2 days	3	108	18	0.5	TRUE	18
TENAC_ARATH	11.1677	sesquiα2-1 -Pi 4 days	1	108	30	0.166667	FALSE	6
TENAC_ARATH	10.7256	sesquiα2-1 -Pi 4 days	2	108	21	0.416667	FALSE	15
TENAC_ARATH	10.3278	sesquiα2-1 -Pi 4 days	3	108	18	0.5	TRUE	18
TENAC_ARATH	11.0744	sesquiα2-1 control 2 days	1	108	26	0.277778	FALSE	10
TENAC_ARATH	10.9789	sesquiα2-1 control 2 days	2	108	24	0.333333	FALSE	12
TENAC_ARATH	10.9494	sesquiα2-1 control 2 days	3	108	24	0.333333	FALSE	12
TENAC_ARATH	11.3339	sesquiα2-1 control 4 days	1	108	26	0.277778	FALSE	10
TENAC_ARATH	10.8434	sesquiα2-1 control 4 days	2	108	30	0.166667	FALSE	6
TENAC_ARATH	11.3262	sesquiα2-1 control 4 days	3	108	27	0.25	FALSE	9
TENAC_ARATH	11.3465	SnRK1α1-OE -Pi 2 days	1	108	29	0.194444	FALSE	7
TENAC_ARATH	11.3059	SnRK1α1-OE -Pi 2 days	2	108	30	0.166667	FALSE	6
TENAC_ARATH	10.3456	SnRK1α1-OE -Pi 2 days	3	108	24	0.333333	FALSE	12
TENAC_ARATH	11.0391	SnRK1α1-OE -Pi 4 days	1	108	23	0.361111	FALSE	13
TENAC_ARATH	11.203	SnRK1α1-OE -Pi 4 days	2	108	24	0.333333	FALSE	12
TENAC_ARATH	11.0486	SnRK1α1-OE -Pi 4 days	3	108	23	0.361111	FALSE	13
TENAC_ARATH	10.8156	SnRK1α1-OE control 2 days	1	108	21	0.416667	FALSE	15
TENAC_ARATH	11.3093	SnRK1α1-OE control 2 days	2	108	29	0.194444	FALSE	7
TENAC_ARATH	10.975	SnRK1α1-OE control 2 days	3	108	26	0.277778	FALSE	10
TENAC_ARATH	11.0857	SnRK1α1-OE control 4 days	1	108	24	0.333333	FALSE	12
TENAC_ARATH	10.6149	SnRK1α1-OE control 4 days	2	108	19	0.472222	FALSE	17
TENAC_ARATH	11.2974	SnRK1α1-OE control 4 days	3	108	29	0.194444	FALSE	7
TENAE_ARATH	11.05	Col-0 -Pi 2 days	1	108	32	0.111111	FALSE	4
TENAE_ARATH	10.9169	Col-0 -Pi 2 days	2	108	31	0.138889	FALSE	5
TENAE_ARATH	11.0384	Col-0 -Pi 2 days	3	108	31	0.138889	FALSE	5
TENAE_ARATH	10.9443	Col-0 -Pi 4 days	1	108	31	0.138889	FALSE	5
TENAE_ARATH	10.8257	Col-0 -Pi 4 days	2	108	32	0.111111	FALSE	4
TENAE_ARATH	10.9543	Col-0 -Pi 4 days	3	108	32	0.111111	FALSE	4
TENAE_ARATH	10.6763	Col-0 control 2 days	1	108	31	0.138889	FALSE	5
TENAE_ARATH	10.9839	Col-0 control 2 days	2	108	31	0.138889	FALSE	5
TENAE_ARATH	10.9118	Col-0 control 2 days	3	108	34	0.0555556	FALSE	2
TENAE_ARATH	10.9949	Col-0 control 4 days	1	108	30	0.166667	FALSE	6
TENAE_ARATH	11.0317	Col-0 control 4 days	2	108	33	0.0833333	FALSE	3
TENAE_ARATH	10.9009	Col-0 control 4 days	3	108	31	0.138889	FALSE	5
TENAE_ARATH	10.944	amiR-KIN10/11-3 -Pi 2 days	1	108	32	0.111111	FALSE	4
TENAE_ARATH	10.6978	amiR-KIN10/11-3 -Pi 2 days	2	108	34	0.0555556	FALSE	2
TENAE_ARATH	10.5686	amiR-KIN10/11-3 -Pi 2 days	3	108	31	0.138889	FALSE	5
TENAE_ARATH	10.7844	amiR-KIN10/11-3 -Pi 4 days	1	108	32	0.111111	FALSE	4
TENAE_ARATH	10.672	amiR-KIN10/11-3 -Pi 4 days	2	108	31	0.138889	FALSE	5
TENAE_ARATH	10.6209	amiR-KIN10/11-3 -Pi 4 days	3	108	31	0.138889	FALSE	5
TENAE_ARATH	11.0235	amiR-KIN10/11-3 control 2 days	1	108	32	0.111111	FALSE	4
TENAE_ARATH	10.7702	amiR-KIN10/11-3 control 2 days	2	108	32	0.111111	FALSE	4
TENAE_ARATH	10.891	amiR-KIN10/11-3 control 2 days	3	108	31	0.138889	FALSE	5
TENAE_ARATH	10.9527	amiR-KIN10/11-3 control 4 days	1	108	31	0.138889	FALSE	5
TENAE_ARATH	10.7279	amiR-KIN10/11-3 control 4 days	2	108	31	0.138889	FALSE	5
TENAE_ARATH	10.9928	amiR-KIN10/11-3 control 4 days	3	108	33	0.0833333	FALSE	3
TENAE_ARATH	10.9557	sesquiα2-1 -Pi 2 days	1	108	31	0.138889	FALSE	5
TENAE_ARATH	11.0749	sesquiα2-1 -Pi 2 days	2	108	32	0.111111	FALSE	4
TENAE_ARATH	11.1199	sesquiα2-1 -Pi 2 days	3	108	35	0.0277778	FALSE	1
TENAE_ARATH	10.8216	sesquiα2-1 -Pi 4 days	1	108	31	0.138889	FALSE	5
TENAE_ARATH	10.7806	sesquiα2-1 -Pi 4 days	2	108	31	0.138889	FALSE	5
TENAE_ARATH	10.475	sesquiα2-1 -Pi 4 days	3	108	31	0.138889	FALSE	5
TENAE_ARATH	10.7883	sesquiα2-1 control 2 days	1	108	31	0.138889	FALSE	5
TENAE_ARATH	11.0153	sesquiα2-1 control 2 days	2	108	32	0.111111	FALSE	4
TENAE_ARATH	10.7118	sesquiα2-1 control 2 days	3	108	31	0.138889	FALSE	5
TENAE_ARATH	10.9778	sesquiα2-1 control 4 days	1	108	31	0.138889	FALSE	5
TENAE_ARATH	10.9419	sesquiα2-1 control 4 days	2	108	32	0.111111	FALSE	4
TENAE_ARATH	11.1182	sesquiα2-1 control 4 days	3	108	32	0.111111	FALSE	4
TENAE_ARATH	10.8687	SnRK1α1-OE -Pi 2 days	1	108	31	0.138889	FALSE	5
TENAE_ARATH	11.0053	SnRK1α1-OE -Pi 2 days	2	108	31	0.138889	FALSE	5
TENAE_ARATH	10.6999	SnRK1α1-OE -Pi 2 days	3	108	27	0.25	FALSE	9
TENAE_ARATH	10.9876	SnRK1α1-OE -Pi 4 days	1	108	32	0.111111	FALSE	4
TENAE_ARATH	11.3411	SnRK1α1-OE -Pi 4 days	2	108	35	0.0277778	FALSE	1
TENAE_ARATH	11.3002	SnRK1α1-OE -Pi 4 days	3	108	32	0.111111	FALSE	4
TENAE_ARATH	11.1729	SnRK1α1-OE control 2 days	1	108	34	0.0555556	FALSE	2
TENAE_ARATH	11.0768	SnRK1α1-OE control 2 days	2	108	33	0.0833333	FALSE	3
TENAE_ARATH	11.0929	SnRK1α1-OE control 2 days	3	108	34	0.0555556	FALSE	2
TENAE_ARATH	11.0858	SnRK1α1-OE control 4 days	1	108	36	0	FALSE	0
TENAE_ARATH	10.8486	SnRK1α1-OE control 4 days	2	108	31	0.138889	FALSE	5
TENAE_ARATH	11.1241	SnRK1α1-OE control 4 days	3	108	32	0.111111	FALSE	4
TERC_ARATH	8.10546	Col-0 -Pi 2 days	2	36	11	0.0833333	FALSE	1
TERC_ARATH	8.38347	Col-0 control 4 days	3	36	11	0.0833333	FALSE	1
TERC_ARATH	7.8698	amiR-KIN10/11-3 control 2 days	2	36	12	0	FALSE	0
TERC_ARATH	8.50943	amiR-KIN10/11-3 control 4 days	1	36	12	0	FALSE	0
TERC_ARATH	8.12405	SnRK1α1-OE -Pi 4 days	2	36	11	0.0833333	FALSE	1
TERC_ARATH	8.47567	SnRK1α1-OE control 4 days	3	36	11	0.0833333	FALSE	1
TET18_ARATH	11.0497	Col-0 -Pi 2 days	1	108	36	0	FALSE	0
TET18_ARATH	10.7897	Col-0 -Pi 2 days	2	108	36	0	FALSE	0
TET18_ARATH	11.0254	Col-0 -Pi 2 days	3	108	36	0	FALSE	0
TET18_ARATH	10.7374	Col-0 -Pi 4 days	1	108	32	0.111111	FALSE	4
TET18_ARATH	10.2057	Col-0 -Pi 4 days	2	108	32	0.111111	FALSE	4
TET18_ARATH	10.6955	Col-0 -Pi 4 days	3	108	36	0	FALSE	0
TET18_ARATH	10.8752	Col-0 control 2 days	1	108	36	0	FALSE	0
TET18_ARATH	10.7596	Col-0 control 2 days	2	108	36	0	FALSE	0
TET18_ARATH	10.9359	Col-0 control 2 days	3	108	36	0	FALSE	0
TET18_ARATH	11.1541	Col-0 control 4 days	1	108	36	0	FALSE	0
TET18_ARATH	11.0031	Col-0 control 4 days	2	108	36	0	FALSE	0
TET18_ARATH	11.0229	Col-0 control 4 days	3	108	32	0.111111	FALSE	4
TET18_ARATH	10.4673	amiR-KIN10/11-3 -Pi 2 days	1	108	36	0	FALSE	0
TET18_ARATH	10.3282	amiR-KIN10/11-3 -Pi 2 days	2	108	36	0	FALSE	0
TET18_ARATH	10.3647	amiR-KIN10/11-3 -Pi 2 days	3	108	36	0	FALSE	0
TET18_ARATH	10.2946	amiR-KIN10/11-3 -Pi 4 days	1	108	32	0.111111	FALSE	4
TET18_ARATH	9.9953	amiR-KIN10/11-3 -Pi 4 days	2	108	32	0.111111	FALSE	4
TET18_ARATH	10.0655	amiR-KIN10/11-3 -Pi 4 days	3	108	32	0.111111	FALSE	4
TET18_ARATH	10.4565	amiR-KIN10/11-3 control 2 days	1	108	36	0	FALSE	0
TET18_ARATH	10.4933	amiR-KIN10/11-3 control 2 days	2	108	36	0	FALSE	0
TET18_ARATH	10.6033	amiR-KIN10/11-3 control 2 days	3	108	36	0	FALSE	0
TET18_ARATH	10.8394	amiR-KIN10/11-3 control 4 days	1	108	36	0	FALSE	0
TET18_ARATH	10.4203	amiR-KIN10/11-3 control 4 days	2	108	32	0.111111	FALSE	4
TET18_ARATH	10.9002	amiR-KIN10/11-3 control 4 days	3	108	36	0	FALSE	0
TET18_ARATH	10.4564	sesquiα2-1 -Pi 2 days	1	108	36	0	FALSE	0
TET18_ARATH	10.5717	sesquiα2-1 -Pi 2 days	2	108	36	0	FALSE	0
TET18_ARATH	10.0106	sesquiα2-1 -Pi 2 days	3	108	36	0	FALSE	0
TET18_ARATH	10.4736	sesquiα2-1 -Pi 4 days	1	108	32	0.111111	FALSE	4
TET18_ARATH	10.4096	sesquiα2-1 -Pi 4 days	2	108	36	0	FALSE	0
TET18_ARATH	9.95874	sesquiα2-1 -Pi 4 days	3	108	36	0	FALSE	0
TET18_ARATH	10.5597	sesquiα2-1 control 2 days	1	108	36	0	FALSE	0
TET18_ARATH	10.8264	sesquiα2-1 control 2 days	2	108	36	0	FALSE	0
TET18_ARATH	10.5597	sesquiα2-1 control 2 days	3	108	32	0.111111	FALSE	4
TET18_ARATH	10.7434	sesquiα2-1 control 4 days	1	108	36	0	FALSE	0
TET18_ARATH	10.8018	sesquiα2-1 control 4 days	2	108	36	0	FALSE	0
TET18_ARATH	11.3901	sesquiα2-1 control 4 days	3	108	36	0	FALSE	0
TET18_ARATH	10.7921	SnRK1α1-OE -Pi 2 days	1	108	32	0.111111	FALSE	4
TET18_ARATH	10.8712	SnRK1α1-OE -Pi 2 days	2	108	36	0	FALSE	0
TET18_ARATH	10.0125	SnRK1α1-OE -Pi 2 days	3	108	36	0	FALSE	0
TET18_ARATH	10.8929	SnRK1α1-OE -Pi 4 days	1	108	36	0	FALSE	0
TET18_ARATH	11.0302	SnRK1α1-OE -Pi 4 days	2	108	36	0	FALSE	0
TET18_ARATH	11.0336	SnRK1α1-OE -Pi 4 days	3	108	36	0	FALSE	0
TET18_ARATH	10.8936	SnRK1α1-OE control 2 days	1	108	36	0	FALSE	0
TET18_ARATH	10.9816	SnRK1α1-OE control 2 days	2	108	36	0	FALSE	0
TET18_ARATH	10.9906	SnRK1α1-OE control 2 days	3	108	36	0	FALSE	0
TET18_ARATH	10.9898	SnRK1α1-OE control 4 days	1	108	36	0	FALSE	0
TET18_ARATH	10.8722	SnRK1α1-OE control 4 days	2	108	36	0	FALSE	0
TET18_ARATH	11.2022	SnRK1α1-OE control 4 days	3	108	36	0	FALSE	0
TET2_ARATH	7.22128	Col-0 -Pi 2 days	1	72	11	0.541667	TRUE	13
TET2_ARATH	7.28775	Col-0 -Pi 2 days	2	72	12	0.5	TRUE	12
TET2_ARATH	7.68144	Col-0 -Pi 2 days	3	72	12	0.5	TRUE	12
TET2_ARATH	8.18947	Col-0 -Pi 4 days	1	72	24	0	FALSE	0
TET2_ARATH	8.47528	Col-0 -Pi 4 days	2	72	22	0.0833333	FALSE	2
TET2_ARATH	8.58768	Col-0 -Pi 4 days	3	72	24	0	FALSE	0
TET2_ARATH	8.0523	Col-0 control 2 days	1	72	12	0.5	TRUE	12
TET2_ARATH	8.47331	Col-0 control 2 days	2	72	24	0	FALSE	0
TET2_ARATH	7.10389	Col-0 control 2 days	3	72	11	0.541667	TRUE	13
TET2_ARATH	8.94102	Col-0 control 4 days	1	72	24	0	FALSE	0
TET2_ARATH	8.77753	Col-0 control 4 days	2	72	24	0	FALSE	0
TET2_ARATH	8.52265	Col-0 control 4 days	3	72	24	0	FALSE	0
TET2_ARATH	8.81588	amiR-KIN10/11-3 -Pi 2 days	1	72	24	0	FALSE	0
TET2_ARATH	7.53314	amiR-KIN10/11-3 -Pi 2 days	2	72	12	0.5	TRUE	12
TET2_ARATH	7.29166	amiR-KIN10/11-3 -Pi 2 days	3	72	11	0.541667	TRUE	13
TET2_ARATH	7.43687	amiR-KIN10/11-3 -Pi 4 days	1	72	12	0.5	TRUE	12
TET2_ARATH	7.27002	amiR-KIN10/11-3 -Pi 4 days	2	72	12	0.5	TRUE	12
TET2_ARATH	7.09923	amiR-KIN10/11-3 -Pi 4 days	3	72	11	0.541667	TRUE	13
TET2_ARATH	8.56968	amiR-KIN10/11-3 control 2 days	1	72	24	0	FALSE	0
TET2_ARATH	8.50485	amiR-KIN10/11-3 control 2 days	2	72	23	0.0416667	FALSE	1
TET2_ARATH	8.72642	amiR-KIN10/11-3 control 2 days	3	72	24	0	FALSE	0
TET2_ARATH	8.87683	amiR-KIN10/11-3 control 4 days	1	72	24	0	FALSE	0
TET2_ARATH	8.69126	amiR-KIN10/11-3 control 4 days	2	72	23	0.0416667	FALSE	1
TET2_ARATH	7.56581	amiR-KIN10/11-3 control 4 days	3	72	12	0.5	TRUE	12
TET2_ARATH	7.57895	sesquiα2-1 -Pi 2 days	1	72	12	0.5	TRUE	12
TET2_ARATH	8.60459	sesquiα2-1 -Pi 2 days	2	72	23	0.0416667	FALSE	1
TET2_ARATH	7.52714	sesquiα2-1 -Pi 2 days	3	72	12	0.5	TRUE	12
TET2_ARATH	7.24368	sesquiα2-1 -Pi 4 days	1	72	12	0.5	TRUE	12
TET2_ARATH	7.13806	sesquiα2-1 -Pi 4 days	2	72	12	0.5	TRUE	12
TET2_ARATH	6.86546	sesquiα2-1 -Pi 4 days	3	72	11	0.541667	TRUE	13
TET2_ARATH	7.29442	sesquiα2-1 control 2 days	1	72	11	0.541667	TRUE	13
TET2_ARATH	8.0945	sesquiα2-1 control 2 days	2	72	12	0.5	TRUE	12
TET2_ARATH	8.14639	sesquiα2-1 control 2 days	3	72	22	0.0833333	FALSE	2
TET2_ARATH	7.36348	sesquiα2-1 control 4 days	1	72	12	0.5	TRUE	12
TET2_ARATH	8.67306	sesquiα2-1 control 4 days	2	72	23	0.0416667	FALSE	1
TET2_ARATH	7.35652	sesquiα2-1 control 4 days	3	72	12	0.5	TRUE	12
TET2_ARATH	9.00237	SnRK1α1-OE -Pi 2 days	1	72	23	0.0416667	FALSE	1
TET2_ARATH	8.77855	SnRK1α1-OE -Pi 2 days	2	72	23	0.0416667	FALSE	1
TET2_ARATH	7.00406	SnRK1α1-OE -Pi 2 days	3	72	11	0.541667	TRUE	13
TET2_ARATH	8.37505	SnRK1α1-OE -Pi 4 days	1	72	23	0.0416667	FALSE	1
TET2_ARATH	8.01085	SnRK1α1-OE -Pi 4 days	2	72	12	0.5	TRUE	12
TET2_ARATH	7.73904	SnRK1α1-OE -Pi 4 days	3	72	12	0.5	TRUE	12
TET2_ARATH	8.90739	SnRK1α1-OE control 2 days	1	72	24	0	FALSE	0
TET2_ARATH	7.09536	SnRK1α1-OE control 2 days	2	72	11	0.541667	TRUE	13
TET2_ARATH	7.29141	SnRK1α1-OE control 2 days	3	72	11	0.541667	TRUE	13
TET2_ARATH	8.80706	SnRK1α1-OE control 4 days	1	72	23	0.0416667	FALSE	1
TET2_ARATH	9.0135	SnRK1α1-OE control 4 days	3	72	23	0.0416667	FALSE	1
TET20_ARATH	9.7746	Col-0 -Pi 2 days	1	108	36	0	FALSE	0
TET20_ARATH	9.90418	Col-0 -Pi 2 days	2	108	34	0.0555556	FALSE	2
TET20_ARATH	9.84184	Col-0 -Pi 2 days	3	108	36	0	FALSE	0
TET20_ARATH	9.17031	Col-0 -Pi 4 days	1	108	23	0.361111	FALSE	13
TET20_ARATH	9.24035	Col-0 -Pi 4 days	2	108	23	0.361111	FALSE	13
TET20_ARATH	9.68324	Col-0 -Pi 4 days	3	108	34	0.0555556	FALSE	2
TET20_ARATH	9.15625	Col-0 control 2 days	1	108	34	0.0555556	FALSE	2
TET20_ARATH	9.80344	Col-0 control 2 days	2	108	35	0.0277778	FALSE	1
TET20_ARATH	9.90882	Col-0 control 2 days	3	108	36	0	FALSE	0
TET20_ARATH	10.1457	Col-0 control 4 days	1	108	34	0.0555556	FALSE	2
TET20_ARATH	9.84425	Col-0 control 4 days	2	108	34	0.0555556	FALSE	2
TET20_ARATH	9.75801	Col-0 control 4 days	3	108	34	0.0555556	FALSE	2
TET20_ARATH	9.45464	amiR-KIN10/11-3 -Pi 2 days	1	108	34	0.0555556	FALSE	2
TET20_ARATH	8.53036	amiR-KIN10/11-3 -Pi 2 days	2	108	23	0.361111	FALSE	13
TET20_ARATH	8.57256	amiR-KIN10/11-3 -Pi 2 days	3	108	21	0.416667	FALSE	15
TET20_ARATH	9.55066	amiR-KIN10/11-3 -Pi 4 days	1	108	34	0.0555556	FALSE	2
TET20_ARATH	8.81965	amiR-KIN10/11-3 -Pi 4 days	2	108	23	0.361111	FALSE	13
TET20_ARATH	9.14608	amiR-KIN10/11-3 -Pi 4 days	3	108	34	0.0555556	FALSE	2
TET20_ARATH	9.45055	amiR-KIN10/11-3 control 2 days	1	108	34	0.0555556	FALSE	2
TET20_ARATH	9.3395	amiR-KIN10/11-3 control 2 days	2	108	34	0.0555556	FALSE	2
TET20_ARATH	9.32364	amiR-KIN10/11-3 control 2 days	3	108	23	0.361111	FALSE	13
TET20_ARATH	9.69563	amiR-KIN10/11-3 control 4 days	1	108	34	0.0555556	FALSE	2
TET20_ARATH	9.35956	amiR-KIN10/11-3 control 4 days	2	108	23	0.361111	FALSE	13
TET20_ARATH	9.77347	amiR-KIN10/11-3 control 4 days	3	108	34	0.0555556	FALSE	2
TET20_ARATH	9.53961	sesquiα2-1 -Pi 2 days	1	108	33	0.0833333	FALSE	3
TET20_ARATH	9.43951	sesquiα2-1 -Pi 2 days	2	108	23	0.361111	FALSE	13
TET20_ARATH	9.28874	sesquiα2-1 -Pi 2 days	3	108	23	0.361111	FALSE	13
TET20_ARATH	9.67749	sesquiα2-1 -Pi 4 days	1	108	36	0	FALSE	0
TET20_ARATH	9.21921	sesquiα2-1 -Pi 4 days	2	108	23	0.361111	FALSE	13
TET20_ARATH	9.06596	sesquiα2-1 -Pi 4 days	3	108	32	0.111111	FALSE	4
TET20_ARATH	9.74545	sesquiα2-1 control 2 days	1	108	34	0.0555556	FALSE	2
TET20_ARATH	9.73707	sesquiα2-1 control 2 days	2	108	23	0.361111	FALSE	13
TET20_ARATH	9.45309	sesquiα2-1 control 2 days	3	108	32	0.111111	FALSE	4
TET20_ARATH	9.55864	sesquiα2-1 control 4 days	1	108	36	0	FALSE	0
TET20_ARATH	9.73986	sesquiα2-1 control 4 days	2	108	23	0.361111	FALSE	13
TET20_ARATH	9.99634	sesquiα2-1 control 4 days	3	108	34	0.0555556	FALSE	2
TET20_ARATH	9.37452	SnRK1α1-OE -Pi 2 days	1	108	34	0.0555556	FALSE	2
TET20_ARATH	9.7138	SnRK1α1-OE -Pi 2 days	2	108	34	0.0555556	FALSE	2
TET20_ARATH	8.95809	SnRK1α1-OE -Pi 2 days	3	108	23	0.361111	FALSE	13
TET20_ARATH	9.75851	SnRK1α1-OE -Pi 4 days	1	108	34	0.0555556	FALSE	2
TET20_ARATH	9.7775	SnRK1α1-OE -Pi 4 days	2	108	34	0.0555556	FALSE	2
TET20_ARATH	9.96634	SnRK1α1-OE -Pi 4 days	3	108	36	0	FALSE	0
TET20_ARATH	9.74012	SnRK1α1-OE control 2 days	1	108	34	0.0555556	FALSE	2
TET20_ARATH	10.008	SnRK1α1-OE control 2 days	2	108	36	0	FALSE	0
TET20_ARATH	10.1141	SnRK1α1-OE control 2 days	3	108	36	0	FALSE	0
TET20_ARATH	9.87169	SnRK1α1-OE control 4 days	1	108	36	0	FALSE	0
TET20_ARATH	9.57448	SnRK1α1-OE control 4 days	2	108	34	0.0555556	FALSE	2
TET20_ARATH	9.9806	SnRK1α1-OE control 4 days	3	108	36	0	FALSE	0
TET3_ARATH	9.94242	Col-0 -Pi 2 days	1	108	36	0	FALSE	0
TET3_ARATH	10.0575	Col-0 -Pi 2 days	2	108	28	0.222222	FALSE	8
TET3_ARATH	9.88892	Col-0 -Pi 2 days	3	108	28	0.222222	FALSE	8
TET3_ARATH	9.33049	Col-0 -Pi 4 days	1	108	28	0.222222	FALSE	8
TET3_ARATH	9.07393	Col-0 -Pi 4 days	2	108	28	0.222222	FALSE	8
TET3_ARATH	9.07304	Col-0 -Pi 4 days	3	108	30	0.166667	FALSE	6
TET3_ARATH	9.41982	Col-0 control 2 days	1	108	28	0.222222	FALSE	8
TET3_ARATH	10.0102	Col-0 control 2 days	2	108	30	0.166667	FALSE	6
TET3_ARATH	10.2695	Col-0 control 2 days	3	108	34	0.0555556	FALSE	2
TET3_ARATH	10.0399	Col-0 control 4 days	1	108	34	0.0555556	FALSE	2
TET3_ARATH	10.1556	Col-0 control 4 days	2	108	36	0	FALSE	0
TET3_ARATH	10.1763	Col-0 control 4 days	3	108	34	0.0555556	FALSE	2
TET3_ARATH	9.7028	amiR-KIN10/11-3 -Pi 2 days	1	108	28	0.222222	FALSE	8
TET3_ARATH	9.67893	amiR-KIN10/11-3 -Pi 2 days	2	108	28	0.222222	FALSE	8
TET3_ARATH	8.97456	amiR-KIN10/11-3 -Pi 2 days	3	108	28	0.222222	FALSE	8
TET3_ARATH	9.52883	amiR-KIN10/11-3 -Pi 4 days	1	108	28	0.222222	FALSE	8
TET3_ARATH	8.7915	amiR-KIN10/11-3 -Pi 4 days	2	108	23	0.361111	FALSE	13
TET3_ARATH	9.42555	amiR-KIN10/11-3 -Pi 4 days	3	108	28	0.222222	FALSE	8
TET3_ARATH	9.86976	amiR-KIN10/11-3 control 2 days	1	108	28	0.222222	FALSE	8
TET3_ARATH	9.77727	amiR-KIN10/11-3 control 2 days	2	108	28	0.222222	FALSE	8
TET3_ARATH	9.82373	amiR-KIN10/11-3 control 2 days	3	108	28	0.222222	FALSE	8
TET3_ARATH	9.72597	amiR-KIN10/11-3 control 4 days	1	108	28	0.222222	FALSE	8
TET3_ARATH	8.92811	amiR-KIN10/11-3 control 4 days	2	108	28	0.222222	FALSE	8
TET3_ARATH	9.90493	amiR-KIN10/11-3 control 4 days	3	108	28	0.222222	FALSE	8
TET3_ARATH	9.77397	sesquiα2-1 -Pi 2 days	1	108	28	0.222222	FALSE	8
TET3_ARATH	10.1971	sesquiα2-1 -Pi 2 days	2	108	34	0.0555556	FALSE	2
TET3_ARATH	9.51768	sesquiα2-1 -Pi 2 days	3	108	23	0.361111	FALSE	13
TET3_ARATH	9.69724	sesquiα2-1 -Pi 4 days	1	108	28	0.222222	FALSE	8
TET3_ARATH	9.52397	sesquiα2-1 -Pi 4 days	2	108	25	0.305556	FALSE	11
TET3_ARATH	8.99172	sesquiα2-1 -Pi 4 days	3	108	23	0.361111	FALSE	13
TET3_ARATH	10.0097	sesquiα2-1 control 2 days	1	108	34	0.0555556	FALSE	2
TET3_ARATH	9.74155	sesquiα2-1 control 2 days	2	108	28	0.222222	FALSE	8
TET3_ARATH	9.88507	sesquiα2-1 control 2 days	3	108	28	0.222222	FALSE	8
TET3_ARATH	9.84025	sesquiα2-1 control 4 days	1	108	34	0.0555556	FALSE	2
TET3_ARATH	9.9499	sesquiα2-1 control 4 days	2	108	28	0.222222	FALSE	8
TET3_ARATH	10.7224	sesquiα2-1 control 4 days	3	108	34	0.0555556	FALSE	2
TET3_ARATH	9.74083	SnRK1α1-OE -Pi 2 days	1	108	28	0.222222	FALSE	8
TET3_ARATH	10.2815	SnRK1α1-OE -Pi 2 days	2	108	34	0.0555556	FALSE	2
TET3_ARATH	9.34991	SnRK1α1-OE -Pi 2 days	3	108	28	0.222222	FALSE	8
TET3_ARATH	10.2887	SnRK1α1-OE -Pi 4 days	1	108	34	0.0555556	FALSE	2
TET3_ARATH	10.1732	SnRK1α1-OE -Pi 4 days	2	108	36	0	FALSE	0
TET3_ARATH	10.5064	SnRK1α1-OE -Pi 4 days	3	108	34	0.0555556	FALSE	2
TET3_ARATH	9.9926	SnRK1α1-OE control 2 days	1	108	34	0.0555556	FALSE	2
TET3_ARATH	10.2949	SnRK1α1-OE control 2 days	2	108	36	0	FALSE	0
TET3_ARATH	9.97199	SnRK1α1-OE control 2 days	3	108	28	0.222222	FALSE	8
TET3_ARATH	10.419	SnRK1α1-OE control 4 days	1	108	34	0.0555556	FALSE	2
TET3_ARATH	9.83332	SnRK1α1-OE control 4 days	2	108	30	0.166667	FALSE	6
TET3_ARATH	10.5196	SnRK1α1-OE control 4 days	3	108	34	0.0555556	FALSE	2
TET6_ARATH	7.78924	Col-0 -Pi 2 days	1	72	9	0.625	TRUE	14
TET6_ARATH	9.27527	Col-0 -Pi 2 days	2	72	19	0.208333	FALSE	4
TET6_ARATH	8.69587	Col-0 -Pi 2 days	3	72	12	0.5	TRUE	11
TET6_ARATH	8.03705	Col-0 -Pi 4 days	2	72	12	0.5	TRUE	11
TET6_ARATH	8.57161	Col-0 control 2 days	1	72	12	0.5	TRUE	11
TET6_ARATH	8.95104	Col-0 control 2 days	2	72	18	0.25	FALSE	5
TET6_ARATH	7.62871	Col-0 control 2 days	3	72	8	0.666667	TRUE	15
TET6_ARATH	7.92648	Col-0 control 4 days	1	72	12	0.5	TRUE	11
TET6_ARATH	8.8515	Col-0 control 4 days	2	72	17	0.291667	FALSE	6
TET6_ARATH	7.49449	amiR-KIN10/11-3 -Pi 2 days	1	72	7	0.708333	TRUE	16
TET6_ARATH	9.00334	amiR-KIN10/11-3 -Pi 4 days	1	72	18	0.25	FALSE	5
TET6_ARATH	7.48572	amiR-KIN10/11-3 control 2 days	1	72	7	0.708333	TRUE	16
TET6_ARATH	8.51901	amiR-KIN10/11-3 control 2 days	2	72	12	0.5	TRUE	11
TET6_ARATH	7.26625	amiR-KIN10/11-3 control 4 days	1	72	6	0.75	TRUE	17
TET6_ARATH	8.3199	amiR-KIN10/11-3 control 4 days	2	72	12	0.5	TRUE	11
TET6_ARATH	7.96698	amiR-KIN10/11-3 control 4 days	3	72	9	0.625	TRUE	14
TET6_ARATH	7.09007	sesquiα2-1 -Pi 2 days	2	72	7	0.708333	TRUE	16
TET6_ARATH	7.11619	sesquiα2-1 -Pi 2 days	3	72	5	0.791667	TRUE	18
TET6_ARATH	8.88362	sesquiα2-1 control 2 days	1	72	20	0.166667	FALSE	3
TET6_ARATH	7.38464	sesquiα2-1 control 2 days	3	72	7	0.708333	TRUE	16
TET6_ARATH	7.52764	sesquiα2-1 control 4 days	2	72	7	0.708333	TRUE	16
TET6_ARATH	7.72475	sesquiα2-1 control 4 days	3	72	8	0.666667	TRUE	15
TET6_ARATH	7.69902	SnRK1α1-OE -Pi 2 days	1	72	8	0.666667	TRUE	15
TET6_ARATH	8.31589	SnRK1α1-OE -Pi 2 days	2	72	10	0.583333	TRUE	13
TET6_ARATH	8.49215	SnRK1α1-OE -Pi 2 days	3	72	12	0.5	TRUE	11
TET6_ARATH	7.82353	SnRK1α1-OE control 2 days	1	72	8	0.666667	TRUE	15
TET6_ARATH	9.06548	SnRK1α1-OE control 2 days	2	72	18	0.25	FALSE	5
TET6_ARATH	9.00895	SnRK1α1-OE control 2 days	3	72	18	0.25	FALSE	5
TET6_ARATH	8.80342	SnRK1α1-OE control 4 days	2	72	12	0.5	TRUE	11
TET6_ARATH	8.76325	SnRK1α1-OE control 4 days	3	72	18	0.25	FALSE	5
TET7_ARATH	9.47388	Col-0 -Pi 2 days	1	108	28	0.222222	FALSE	8
TET7_ARATH	9.9623	Col-0 -Pi 2 days	2	108	36	0	FALSE	0
TET7_ARATH	9.76656	Col-0 -Pi 2 days	3	108	36	0	FALSE	0
TET7_ARATH	9.28006	Col-0 -Pi 4 days	1	108	28	0.222222	FALSE	8
TET7_ARATH	9.14351	Col-0 -Pi 4 days	2	108	27	0.25	FALSE	9
TET7_ARATH	9.50625	Col-0 -Pi 4 days	3	108	27	0.25	FALSE	9
TET7_ARATH	9.35327	Col-0 control 2 days	1	108	28	0.222222	FALSE	8
TET7_ARATH	9.06823	Col-0 control 2 days	2	108	26	0.277778	FALSE	10
TET7_ARATH	8.43689	Col-0 control 2 days	3	108	19	0.472222	FALSE	17
TET7_ARATH	9.46027	Col-0 control 4 days	1	108	28	0.222222	FALSE	8
TET7_ARATH	8.96603	Col-0 control 4 days	2	108	19	0.472222	FALSE	17
TET7_ARATH	9.64355	Col-0 control 4 days	3	108	36	0	FALSE	0
TET7_ARATH	9.1516	amiR-KIN10/11-3 -Pi 2 days	1	108	28	0.222222	FALSE	8
TET7_ARATH	9.23035	amiR-KIN10/11-3 -Pi 2 days	2	108	28	0.222222	FALSE	8
TET7_ARATH	7.95372	amiR-KIN10/11-3 -Pi 2 days	3	108	11	0.694444	TRUE	25
TET7_ARATH	9.44909	amiR-KIN10/11-3 -Pi 4 days	1	108	28	0.222222	FALSE	8
TET7_ARATH	9.45207	amiR-KIN10/11-3 -Pi 4 days	2	108	27	0.25	FALSE	9
TET7_ARATH	8.37476	amiR-KIN10/11-3 -Pi 4 days	3	108	19	0.472222	FALSE	17
TET7_ARATH	9.32792	amiR-KIN10/11-3 control 2 days	1	108	28	0.222222	FALSE	8
TET7_ARATH	8.68298	amiR-KIN10/11-3 control 2 days	2	108	19	0.472222	FALSE	17
TET7_ARATH	8.51084	amiR-KIN10/11-3 control 2 days	3	108	19	0.472222	FALSE	17
TET7_ARATH	9.46922	amiR-KIN10/11-3 control 4 days	1	108	27	0.25	FALSE	9
TET7_ARATH	9.33871	amiR-KIN10/11-3 control 4 days	2	108	28	0.222222	FALSE	8
TET7_ARATH	9.37386	amiR-KIN10/11-3 control 4 days	3	108	28	0.222222	FALSE	8
TET7_ARATH	8.96314	sesquiα2-1 -Pi 2 days	1	108	19	0.472222	FALSE	17
TET7_ARATH	10.1916	sesquiα2-1 -Pi 2 days	2	108	36	0	FALSE	0
TET7_ARATH	9.75834	sesquiα2-1 -Pi 2 days	3	108	28	0.222222	FALSE	8
TET7_ARATH	9.35517	sesquiα2-1 -Pi 4 days	1	108	27	0.25	FALSE	9
TET7_ARATH	9.70999	sesquiα2-1 -Pi 4 days	2	108	36	0	FALSE	0
TET7_ARATH	9.14763	sesquiα2-1 -Pi 4 days	3	108	27	0.25	FALSE	9
TET7_ARATH	9.47064	sesquiα2-1 control 2 days	1	108	28	0.222222	FALSE	8
TET7_ARATH	9.62496	sesquiα2-1 control 2 days	2	108	28	0.222222	FALSE	8
TET7_ARATH	8.78209	sesquiα2-1 control 2 days	3	108	19	0.472222	FALSE	17
TET7_ARATH	9.45784	sesquiα2-1 control 4 days	1	108	27	0.25	FALSE	9
TET7_ARATH	9.53533	sesquiα2-1 control 4 days	2	108	28	0.222222	FALSE	8
TET7_ARATH	9.5452	sesquiα2-1 control 4 days	3	108	27	0.25	FALSE	9
TET7_ARATH	9.591	SnRK1α1-OE -Pi 2 days	1	108	28	0.222222	FALSE	8
TET7_ARATH	8.89773	SnRK1α1-OE -Pi 2 days	2	108	19	0.472222	FALSE	17
TET7_ARATH	9.28967	SnRK1α1-OE -Pi 2 days	3	108	27	0.25	FALSE	9
TET7_ARATH	9.78457	SnRK1α1-OE -Pi 4 days	1	108	36	0	FALSE	0
TET7_ARATH	9.75341	SnRK1α1-OE -Pi 4 days	2	108	28	0.222222	FALSE	8
TET7_ARATH	8.76057	SnRK1α1-OE -Pi 4 days	3	108	19	0.472222	FALSE	17
TET7_ARATH	9.59547	SnRK1α1-OE control 2 days	1	108	28	0.222222	FALSE	8
TET7_ARATH	9.55307	SnRK1α1-OE control 2 days	2	108	28	0.222222	FALSE	8
TET7_ARATH	9.11936	SnRK1α1-OE control 2 days	3	108	26	0.277778	FALSE	10
TET7_ARATH	9.82205	SnRK1α1-OE control 4 days	1	108	36	0	FALSE	0
TET7_ARATH	8.37593	SnRK1α1-OE control 4 days	2	108	19	0.472222	FALSE	17
TET7_ARATH	9.34928	SnRK1α1-OE control 4 days	3	108	28	0.222222	FALSE	8
TET8_ARATH	11.3009	Col-0 -Pi 2 days	1	108	30	0.166667	FALSE	6
TET8_ARATH	11.0617	Col-0 -Pi 2 days	2	108	30	0.166667	FALSE	6
TET8_ARATH	11.1614	Col-0 -Pi 2 days	3	108	30	0.166667	FALSE	6
TET8_ARATH	11.1312	Col-0 -Pi 4 days	1	108	30	0.166667	FALSE	6
TET8_ARATH	11.3167	Col-0 -Pi 4 days	2	108	30	0.166667	FALSE	6
TET8_ARATH	11.2693	Col-0 -Pi 4 days	3	108	36	0	FALSE	0
TET8_ARATH	10.9901	Col-0 control 2 days	1	108	36	0	FALSE	0
TET8_ARATH	10.797	Col-0 control 2 days	2	108	30	0.166667	FALSE	6
TET8_ARATH	10.9909	Col-0 control 2 days	3	108	36	0	FALSE	0
TET8_ARATH	11.3742	Col-0 control 4 days	1	108	30	0.166667	FALSE	6
TET8_ARATH	11.1126	Col-0 control 4 days	2	108	30	0.166667	FALSE	6
TET8_ARATH	11.0301	Col-0 control 4 days	3	108	36	0	FALSE	0
TET8_ARATH	10.7374	amiR-KIN10/11-3 -Pi 2 days	1	108	30	0.166667	FALSE	6
TET8_ARATH	10.6003	amiR-KIN10/11-3 -Pi 2 days	2	108	30	0.166667	FALSE	6
TET8_ARATH	10.8793	amiR-KIN10/11-3 -Pi 2 days	3	108	30	0.166667	FALSE	6
TET8_ARATH	10.7175	amiR-KIN10/11-3 -Pi 4 days	1	108	30	0.166667	FALSE	6
TET8_ARATH	10.9162	amiR-KIN10/11-3 -Pi 4 days	2	108	30	0.166667	FALSE	6
TET8_ARATH	10.7337	amiR-KIN10/11-3 -Pi 4 days	3	108	36	0	FALSE	0
TET8_ARATH	10.5498	amiR-KIN10/11-3 control 2 days	1	108	22	0.388889	FALSE	14
TET8_ARATH	10.8509	amiR-KIN10/11-3 control 2 days	2	108	28	0.222222	FALSE	8
TET8_ARATH	10.7361	amiR-KIN10/11-3 control 2 days	3	108	30	0.166667	FALSE	6
TET8_ARATH	11.1131	amiR-KIN10/11-3 control 4 days	1	108	30	0.166667	FALSE	6
TET8_ARATH	11.0441	amiR-KIN10/11-3 control 4 days	2	108	30	0.166667	FALSE	6
TET8_ARATH	11.4463	amiR-KIN10/11-3 control 4 days	3	108	36	0	FALSE	0
TET8_ARATH	10.4795	sesquiα2-1 -Pi 2 days	1	108	22	0.388889	FALSE	14
TET8_ARATH	10.9764	sesquiα2-1 -Pi 2 days	2	108	30	0.166667	FALSE	6
TET8_ARATH	10.8618	sesquiα2-1 -Pi 2 days	3	108	30	0.166667	FALSE	6
TET8_ARATH	10.6539	sesquiα2-1 -Pi 4 days	1	108	30	0.166667	FALSE	6
TET8_ARATH	10.5148	sesquiα2-1 -Pi 4 days	2	108	30	0.166667	FALSE	6
TET8_ARATH	10.1514	sesquiα2-1 -Pi 4 days	3	108	30	0.166667	FALSE	6
TET8_ARATH	10.6561	sesquiα2-1 control 2 days	1	108	30	0.166667	FALSE	6
TET8_ARATH	10.9031	sesquiα2-1 control 2 days	2	108	30	0.166667	FALSE	6
TET8_ARATH	10.3414	sesquiα2-1 control 2 days	3	108	22	0.388889	FALSE	14
TET8_ARATH	11.0886	sesquiα2-1 control 4 days	1	108	30	0.166667	FALSE	6
TET8_ARATH	11.1507	sesquiα2-1 control 4 days	2	108	30	0.166667	FALSE	6
TET8_ARATH	11.2091	sesquiα2-1 control 4 days	3	108	30	0.166667	FALSE	6
TET8_ARATH	11.4038	SnRK1α1-OE -Pi 2 days	1	108	30	0.166667	FALSE	6
TET8_ARATH	11.1404	SnRK1α1-OE -Pi 2 days	2	108	30	0.166667	FALSE	6
TET8_ARATH	10.9545	SnRK1α1-OE -Pi 2 days	3	108	30	0.166667	FALSE	6
TET8_ARATH	11.1568	SnRK1α1-OE -Pi 4 days	1	108	30	0.166667	FALSE	6
TET8_ARATH	11.7976	SnRK1α1-OE -Pi 4 days	2	108	30	0.166667	FALSE	6
TET8_ARATH	11.4133	SnRK1α1-OE -Pi 4 days	3	108	30	0.166667	FALSE	6
TET8_ARATH	11.354	SnRK1α1-OE control 2 days	1	108	30	0.166667	FALSE	6
TET8_ARATH	11.2464	SnRK1α1-OE control 2 days	2	108	30	0.166667	FALSE	6
TET8_ARATH	11.0912	SnRK1α1-OE control 2 days	3	108	30	0.166667	FALSE	6
TET8_ARATH	11.2029	SnRK1α1-OE control 4 days	1	108	30	0.166667	FALSE	6
TET8_ARATH	10.9266	SnRK1α1-OE control 4 days	2	108	30	0.166667	FALSE	6
TET8_ARATH	11.2331	SnRK1α1-OE control 4 days	3	108	30	0.166667	FALSE	6
TF2B1_ARATH	8.65647	Col-0 -Pi 2 days	1	108	23	0.361111	FALSE	13
TF2B1_ARATH	9.11292	Col-0 -Pi 2 days	2	108	29	0.194444	FALSE	7
TF2B1_ARATH	9.51304	Col-0 -Pi 2 days	3	108	28	0.222222	FALSE	8
TF2B1_ARATH	8.52329	Col-0 -Pi 4 days	1	108	22	0.388889	FALSE	14
TF2B1_ARATH	8.50177	Col-0 -Pi 4 days	2	108	25	0.305556	FALSE	11
TF2B1_ARATH	8.7987	Col-0 -Pi 4 days	3	108	27	0.25	FALSE	9
TF2B1_ARATH	8.748	Col-0 control 2 days	1	108	24	0.333333	FALSE	12
TF2B1_ARATH	8.6917	Col-0 control 2 days	2	108	20	0.444444	FALSE	16
TF2B1_ARATH	8.73685	Col-0 control 2 days	3	108	19	0.472222	FALSE	17
TF2B1_ARATH	9.25996	Col-0 control 4 days	1	108	29	0.194444	FALSE	7
TF2B1_ARATH	8.96833	Col-0 control 4 days	2	108	24	0.333333	FALSE	12
TF2B1_ARATH	9.30472	Col-0 control 4 days	3	108	36	0	FALSE	0
TF2B1_ARATH	9.47613	amiR-KIN10/11-3 -Pi 2 days	1	108	29	0.194444	FALSE	7
TF2B1_ARATH	8.87969	amiR-KIN10/11-3 -Pi 2 days	2	108	28	0.222222	FALSE	8
TF2B1_ARATH	7.5104	amiR-KIN10/11-3 -Pi 2 days	3	108	15	0.583333	TRUE	21
TF2B1_ARATH	9.16992	amiR-KIN10/11-3 -Pi 4 days	1	108	29	0.194444	FALSE	7
TF2B1_ARATH	8.48329	amiR-KIN10/11-3 -Pi 4 days	2	108	23	0.361111	FALSE	13
TF2B1_ARATH	8.28387	amiR-KIN10/11-3 -Pi 4 days	3	108	19	0.472222	FALSE	17
TF2B1_ARATH	8.94957	amiR-KIN10/11-3 control 2 days	1	108	23	0.361111	FALSE	13
TF2B1_ARATH	8.65809	amiR-KIN10/11-3 control 2 days	2	108	23	0.361111	FALSE	13
TF2B1_ARATH	9.07733	amiR-KIN10/11-3 control 2 days	3	108	28	0.222222	FALSE	8
TF2B1_ARATH	9.24051	amiR-KIN10/11-3 control 4 days	1	108	28	0.222222	FALSE	8
TF2B1_ARATH	8.85857	amiR-KIN10/11-3 control 4 days	2	108	25	0.305556	FALSE	11
TF2B1_ARATH	8.89224	amiR-KIN10/11-3 control 4 days	3	108	23	0.361111	FALSE	13
TF2B1_ARATH	9.26909	sesquiα2-1 -Pi 2 days	1	108	28	0.222222	FALSE	8
TF2B1_ARATH	9.39462	sesquiα2-1 -Pi 2 days	2	108	29	0.194444	FALSE	7
TF2B1_ARATH	8.83541	sesquiα2-1 -Pi 2 days	3	108	23	0.361111	FALSE	13
TF2B1_ARATH	9.19192	sesquiα2-1 -Pi 4 days	1	108	28	0.222222	FALSE	8
TF2B1_ARATH	8.84338	sesquiα2-1 -Pi 4 days	2	108	28	0.222222	FALSE	8
TF2B1_ARATH	8.83021	sesquiα2-1 -Pi 4 days	3	108	28	0.222222	FALSE	8
TF2B1_ARATH	7.95564	sesquiα2-1 control 2 days	1	108	14	0.611111	TRUE	22
TF2B1_ARATH	8.94951	sesquiα2-1 control 2 days	2	108	24	0.333333	FALSE	12
TF2B1_ARATH	9.1769	sesquiα2-1 control 2 days	3	108	28	0.222222	FALSE	8
TF2B1_ARATH	8.92294	sesquiα2-1 control 4 days	1	108	29	0.194444	FALSE	7
TF2B1_ARATH	9.02578	sesquiα2-1 control 4 days	2	108	29	0.194444	FALSE	7
TF2B1_ARATH	8.59365	sesquiα2-1 control 4 days	3	108	20	0.444444	FALSE	16
TF2B1_ARATH	8.89315	SnRK1α1-OE -Pi 2 days	1	108	24	0.333333	FALSE	12
TF2B1_ARATH	8.7439	SnRK1α1-OE -Pi 2 days	2	108	24	0.333333	FALSE	12
TF2B1_ARATH	7.98814	SnRK1α1-OE -Pi 2 days	3	108	14	0.611111	TRUE	22
TF2B1_ARATH	8.36831	SnRK1α1-OE -Pi 4 days	1	108	19	0.472222	FALSE	17
TF2B1_ARATH	9.05978	SnRK1α1-OE -Pi 4 days	2	108	28	0.222222	FALSE	8
TF2B1_ARATH	9.18754	SnRK1α1-OE -Pi 4 days	3	108	35	0.0277778	FALSE	1
TF2B1_ARATH	9.36118	SnRK1α1-OE control 2 days	1	108	29	0.194444	FALSE	7
TF2B1_ARATH	8.81718	SnRK1α1-OE control 2 days	2	108	24	0.333333	FALSE	12
TF2B1_ARATH	9.17429	SnRK1α1-OE control 2 days	3	108	29	0.194444	FALSE	7
TF2B1_ARATH	9.1435	SnRK1α1-OE control 4 days	1	108	29	0.194444	FALSE	7
TF2B1_ARATH	8.5552	SnRK1α1-OE control 4 days	2	108	23	0.361111	FALSE	13
TF2B1_ARATH	9.30287	SnRK1α1-OE control 4 days	3	108	28	0.222222	FALSE	8
TF2B2_ARATH	6.98958	Col-0 -Pi 2 days	1	108	12	0.666667	TRUE	24
TF2B2_ARATH	6.99509	Col-0 -Pi 2 days	2	108	11	0.694444	TRUE	25
TF2B2_ARATH	7.37607	Col-0 -Pi 2 days	3	108	12	0.666667	TRUE	24
TF2B2_ARATH	6.95696	Col-0 -Pi 4 days	1	108	10	0.722222	TRUE	26
TF2B2_ARATH	6.31937	Col-0 -Pi 4 days	3	108	9	0.75	TRUE	27
TF2B2_ARATH	6.76366	Col-0 control 2 days	1	108	12	0.666667	TRUE	24
TF2B2_ARATH	7.1183	Col-0 control 2 days	2	108	11	0.694444	TRUE	25
TF2B2_ARATH	7.38394	Col-0 control 2 days	3	108	12	0.666667	TRUE	24
TF2B2_ARATH	7.83527	Col-0 control 4 days	1	108	24	0.333333	FALSE	12
TF2B2_ARATH	7.08354	Col-0 control 4 days	2	108	11	0.694444	TRUE	25
TF2B2_ARATH	7.40209	Col-0 control 4 days	3	108	12	0.666667	TRUE	24
TF2B2_ARATH	6.73472	amiR-KIN10/11-3 -Pi 2 days	1	108	12	0.666667	TRUE	24
TF2B2_ARATH	6.9834	amiR-KIN10/11-3 -Pi 2 days	2	108	12	0.666667	TRUE	24
TF2B2_ARATH	6.92435	amiR-KIN10/11-3 -Pi 4 days	1	108	11	0.694444	TRUE	25
TF2B2_ARATH	6.45936	amiR-KIN10/11-3 -Pi 4 days	2	108	12	0.666667	TRUE	24
TF2B2_ARATH	7.07331	amiR-KIN10/11-3 -Pi 4 days	3	108	12	0.666667	TRUE	24
TF2B2_ARATH	6.8225	amiR-KIN10/11-3 control 2 days	1	108	12	0.666667	TRUE	24
TF2B2_ARATH	6.54615	amiR-KIN10/11-3 control 2 days	2	108	10	0.722222	TRUE	26
TF2B2_ARATH	6.92901	amiR-KIN10/11-3 control 4 days	1	108	10	0.722222	TRUE	26
TF2B2_ARATH	6.41897	amiR-KIN10/11-3 control 4 days	2	108	11	0.694444	TRUE	25
TF2B2_ARATH	6.92258	amiR-KIN10/11-3 control 4 days	3	108	12	0.666667	TRUE	24
TF2B2_ARATH	7.00974	sesquiα2-1 -Pi 2 days	1	108	12	0.666667	TRUE	24
TF2B2_ARATH	6.99215	sesquiα2-1 -Pi 4 days	1	108	12	0.666667	TRUE	24
TF2B2_ARATH	7.02207	sesquiα2-1 -Pi 4 days	2	108	12	0.666667	TRUE	24
TF2B2_ARATH	7.10805	sesquiα2-1 control 2 days	2	108	11	0.694444	TRUE	25
TF2B2_ARATH	6.48108	sesquiα2-1 control 2 days	3	108	10	0.722222	TRUE	26
TF2B2_ARATH	6.87712	sesquiα2-1 control 4 days	1	108	11	0.694444	TRUE	25
TF2B2_ARATH	7.5704	sesquiα2-1 control 4 days	2	108	22	0.388889	FALSE	14
TF2B2_ARATH	7.49823	sesquiα2-1 control 4 days	3	108	12	0.666667	TRUE	24
TF2B2_ARATH	6.87482	SnRK1α1-OE -Pi 2 days	1	108	12	0.666667	TRUE	24
TF2B2_ARATH	6.71633	SnRK1α1-OE -Pi 2 days	2	108	11	0.694444	TRUE	25
TF2B2_ARATH	7.02825	SnRK1α1-OE -Pi 2 days	3	108	12	0.666667	TRUE	24
TF2B2_ARATH	7.17467	SnRK1α1-OE -Pi 4 days	1	108	12	0.666667	TRUE	24
TF2B2_ARATH	7.74489	SnRK1α1-OE -Pi 4 days	2	108	23	0.361111	FALSE	13
TF2B2_ARATH	7.19195	SnRK1α1-OE -Pi 4 days	3	108	12	0.666667	TRUE	24
TF2B2_ARATH	7.04218	SnRK1α1-OE control 2 days	2	108	11	0.694444	TRUE	25
TF2B2_ARATH	6.6558	SnRK1α1-OE control 2 days	3	108	10	0.722222	TRUE	26
TF2B2_ARATH	6.90476	SnRK1α1-OE control 4 days	1	108	11	0.694444	TRUE	25
TF2B2_ARATH	7.07362	SnRK1α1-OE control 4 days	2	108	12	0.666667	TRUE	24
TF2B2_ARATH	6.87373	SnRK1α1-OE control 4 days	3	108	11	0.694444	TRUE	25
TF2H2_ARATH	6.30041	Col-0 -Pi 2 days	1	69	12	0.478261	FALSE	7
TF2H2_ARATH	5.79599	Col-0 -Pi 2 days	2	69	9	0.608696	TRUE	10
TF2H2_ARATH	5.02058	Col-0 -Pi 2 days	3	69	7	0.695652	TRUE	12
TF2H2_ARATH	6.61356	Col-0 control 2 days	2	69	12	0.478261	FALSE	7
TF2H2_ARATH	6.56603	Col-0 control 2 days	3	69	12	0.478261	FALSE	7
TF2H2_ARATH	6.72872	Col-0 control 4 days	1	69	18	0.217391	FALSE	1
TF2H2_ARATH	6.10701	Col-0 control 4 days	2	69	10	0.565217	TRUE	9
TF2H2_ARATH	5.99271	Col-0 control 4 days	3	69	10	0.565217	TRUE	9
TF2H2_ARATH	6.30611	amiR-KIN10/11-3 -Pi 2 days	1	69	10	0.565217	TRUE	9
TF2H2_ARATH	6.3396	amiR-KIN10/11-3 -Pi 4 days	1	69	11	0.521739	TRUE	8
TF2H2_ARATH	5.80018	amiR-KIN10/11-3 -Pi 4 days	3	69	9	0.608696	TRUE	10
TF2H2_ARATH	6.51901	amiR-KIN10/11-3 control 2 days	1	69	12	0.478261	FALSE	7
TF2H2_ARATH	5.38084	amiR-KIN10/11-3 control 2 days	3	69	9	0.608696	TRUE	10
TF2H2_ARATH	6.57636	amiR-KIN10/11-3 control 4 days	1	69	11	0.521739	TRUE	8
TF2H2_ARATH	5.10816	amiR-KIN10/11-3 control 4 days	2	69	9	0.608696	TRUE	10
TF2H2_ARATH	7.19358	amiR-KIN10/11-3 control 4 days	3	69	18	0.217391	FALSE	1
TF2H2_ARATH	6.5884	sesquiα2-1 -Pi 2 days	1	69	11	0.521739	TRUE	8
TF2H2_ARATH	6.17444	sesquiα2-1 -Pi 2 days	2	69	10	0.565217	TRUE	9
TF2H2_ARATH	6.67647	sesquiα2-1 -Pi 2 days	3	69	11	0.521739	TRUE	8
TF2H2_ARATH	6.03268	sesquiα2-1 -Pi 4 days	1	69	12	0.478261	FALSE	7
TF2H2_ARATH	5.97426	sesquiα2-1 -Pi 4 days	2	69	10	0.565217	TRUE	9
TF2H2_ARATH	5.7145	sesquiα2-1 control 2 days	1	69	11	0.521739	TRUE	8
TF2H2_ARATH	5.77896	sesquiα2-1 control 2 days	2	69	11	0.521739	TRUE	8
TF2H2_ARATH	5.14691	sesquiα2-1 control 4 days	1	69	6	0.73913	TRUE	13
TF2H2_ARATH	6.06344	sesquiα2-1 control 4 days	3	69	11	0.521739	TRUE	8
TF2H2_ARATH	5.22736	SnRK1α1-OE -Pi 2 days	1	69	9	0.608696	TRUE	10
TF2H2_ARATH	6.42703	SnRK1α1-OE -Pi 2 days	2	69	11	0.521739	TRUE	8
TF2H2_ARATH	6.81441	SnRK1α1-OE -Pi 2 days	3	69	11	0.521739	TRUE	8
TF2H2_ARATH	5.73054	SnRK1α1-OE -Pi 4 days	1	69	9	0.608696	TRUE	10
TF2H2_ARATH	6.05784	SnRK1α1-OE -Pi 4 days	3	69	11	0.521739	TRUE	8
TF2H2_ARATH	6.01943	SnRK1α1-OE control 2 days	1	69	10	0.565217	TRUE	9
TF2H2_ARATH	5.75247	SnRK1α1-OE control 2 days	2	69	9	0.608696	TRUE	10
TF2H2_ARATH	5.40608	SnRK1α1-OE control 2 days	3	69	8	0.652174	TRUE	11
TF2H2_ARATH	5.98973	SnRK1α1-OE control 4 days	1	69	10	0.565217	TRUE	9
TF2H2_ARATH	5.39337	SnRK1α1-OE control 4 days	2	69	8	0.652174	TRUE	11
TF2H2_ARATH	7.14255	SnRK1α1-OE control 4 days	3	69	16	0.304348	FALSE	3
TFB1A_ARATH	8.5593	Col-0 -Pi 2 days	1	108	23	0.361111	FALSE	13
TFB1A_ARATH	8.57823	Col-0 -Pi 2 days	2	108	23	0.361111	FALSE	13
TFB1A_ARATH	7.64296	Col-0 -Pi 2 days	3	108	12	0.666667	TRUE	24
TFB1A_ARATH	6.4161	Col-0 -Pi 4 days	1	108	6	0.833333	TRUE	30
TFB1A_ARATH	6.50552	Col-0 -Pi 4 days	2	108	7	0.805556	TRUE	29
TFB1A_ARATH	6.39669	Col-0 -Pi 4 days	3	108	5	0.861111	TRUE	31
TFB1A_ARATH	7.38237	Col-0 control 2 days	1	108	12	0.666667	TRUE	24
TFB1A_ARATH	7.73938	Col-0 control 2 days	2	108	14	0.611111	TRUE	22
TFB1A_ARATH	8.07137	Col-0 control 2 days	3	108	17	0.527778	TRUE	19
TFB1A_ARATH	7.95152	Col-0 control 4 days	1	108	16	0.555556	TRUE	20
TFB1A_ARATH	8.23634	Col-0 control 4 days	2	108	19	0.472222	FALSE	17
TFB1A_ARATH	8.28423	Col-0 control 4 days	3	108	19	0.472222	FALSE	17
TFB1A_ARATH	7.86652	amiR-KIN10/11-3 -Pi 2 days	1	108	16	0.555556	TRUE	20
TFB1A_ARATH	7.55789	amiR-KIN10/11-3 -Pi 2 days	2	108	14	0.611111	TRUE	22
TFB1A_ARATH	8.18729	amiR-KIN10/11-3 -Pi 4 days	1	108	20	0.444444	FALSE	16
TFB1A_ARATH	7.83526	amiR-KIN10/11-3 -Pi 4 days	2	108	13	0.638889	TRUE	23
TFB1A_ARATH	8.22234	amiR-KIN10/11-3 -Pi 4 days	3	108	19	0.472222	FALSE	17
TFB1A_ARATH	8.20563	amiR-KIN10/11-3 control 2 days	1	108	19	0.472222	FALSE	17
TFB1A_ARATH	8.54349	amiR-KIN10/11-3 control 2 days	2	108	22	0.388889	FALSE	14
TFB1A_ARATH	7.4486	amiR-KIN10/11-3 control 2 days	3	108	12	0.666667	TRUE	24
TFB1A_ARATH	8.48719	amiR-KIN10/11-3 control 4 days	1	108	23	0.361111	FALSE	13
TFB1A_ARATH	8.27965	amiR-KIN10/11-3 control 4 days	2	108	19	0.472222	FALSE	17
TFB1A_ARATH	9.16118	amiR-KIN10/11-3 control 4 days	3	108	28	0.222222	FALSE	8
TFB1A_ARATH	8.47731	sesquiα2-1 -Pi 2 days	1	108	20	0.444444	FALSE	16
TFB1A_ARATH	8.97114	sesquiα2-1 -Pi 2 days	2	108	28	0.222222	FALSE	8
TFB1A_ARATH	7.84021	sesquiα2-1 -Pi 2 days	3	108	17	0.527778	TRUE	19
TFB1A_ARATH	6.63764	sesquiα2-1 -Pi 4 days	1	108	7	0.805556	TRUE	29
TFB1A_ARATH	7.43295	sesquiα2-1 -Pi 4 days	2	108	12	0.666667	TRUE	24
TFB1A_ARATH	7.09866	sesquiα2-1 control 2 days	1	108	12	0.666667	TRUE	24
TFB1A_ARATH	8.41568	sesquiα2-1 control 2 days	2	108	23	0.361111	FALSE	13
TFB1A_ARATH	6.82789	sesquiα2-1 control 2 days	3	108	7	0.805556	TRUE	29
TFB1A_ARATH	8.26768	sesquiα2-1 control 4 days	1	108	19	0.472222	FALSE	17
TFB1A_ARATH	8.55953	sesquiα2-1 control 4 days	3	108	23	0.361111	FALSE	13
TFB1A_ARATH	8.33427	SnRK1α1-OE -Pi 2 days	1	108	22	0.388889	FALSE	14
TFB1A_ARATH	8.2867	SnRK1α1-OE -Pi 2 days	2	108	19	0.472222	FALSE	17
TFB1A_ARATH	7.07956	SnRK1α1-OE -Pi 2 days	3	108	13	0.638889	TRUE	23
TFB1A_ARATH	6.48624	SnRK1α1-OE -Pi 4 days	1	108	7	0.805556	TRUE	29
TFB1A_ARATH	8.43346	SnRK1α1-OE -Pi 4 days	2	108	19	0.472222	FALSE	17
TFB1A_ARATH	8.6058	SnRK1α1-OE -Pi 4 days	3	108	23	0.361111	FALSE	13
TFB1A_ARATH	8.4664	SnRK1α1-OE control 2 days	1	108	22	0.388889	FALSE	14
TFB1A_ARATH	8.34152	SnRK1α1-OE control 2 days	2	108	19	0.472222	FALSE	17
TFB1A_ARATH	7.99264	SnRK1α1-OE control 2 days	3	108	18	0.5	TRUE	18
TFB1A_ARATH	7.51775	SnRK1α1-OE control 4 days	1	108	11	0.694444	TRUE	25
TFB1A_ARATH	8.04352	SnRK1α1-OE control 4 days	2	108	19	0.472222	FALSE	17
TFB1A_ARATH	8.30822	SnRK1α1-OE control 4 days	3	108	19	0.472222	FALSE	17
TFB2_ARATH	7.251	Col-0 -Pi 2 days	1	108	18	0.5	TRUE	18
TFB2_ARATH	6.08592	Col-0 -Pi 2 days	2	108	10	0.722222	TRUE	26
TFB2_ARATH	7.62791	Col-0 -Pi 2 days	3	108	20	0.444444	FALSE	16
TFB2_ARATH	6.08615	Col-0 -Pi 4 days	1	108	10	0.722222	TRUE	26
TFB2_ARATH	6.33666	Col-0 -Pi 4 days	2	108	9	0.75	TRUE	27
TFB2_ARATH	7.45268	Col-0 -Pi 4 days	3	108	20	0.444444	FALSE	16
TFB2_ARATH	7.59733	Col-0 control 2 days	1	108	20	0.444444	FALSE	16
TFB2_ARATH	6.57345	Col-0 control 2 days	2	108	11	0.694444	TRUE	25
TFB2_ARATH	7.44389	Col-0 control 2 days	3	108	20	0.444444	FALSE	16
TFB2_ARATH	6.3362	Col-0 control 4 days	1	108	9	0.75	TRUE	27
TFB2_ARATH	6.44442	Col-0 control 4 days	2	108	11	0.694444	TRUE	25
TFB2_ARATH	7.54395	Col-0 control 4 days	3	108	19	0.472222	FALSE	17
TFB2_ARATH	8.33335	amiR-KIN10/11-3 -Pi 2 days	1	108	27	0.25	FALSE	9
TFB2_ARATH	6.19016	amiR-KIN10/11-3 -Pi 2 days	2	108	9	0.75	TRUE	27
TFB2_ARATH	7.40252	amiR-KIN10/11-3 -Pi 4 days	1	108	20	0.444444	FALSE	16
TFB2_ARATH	7.28596	amiR-KIN10/11-3 -Pi 4 days	2	108	20	0.444444	FALSE	16
TFB2_ARATH	6.24525	amiR-KIN10/11-3 -Pi 4 days	3	108	11	0.694444	TRUE	25
TFB2_ARATH	7.64022	amiR-KIN10/11-3 control 2 days	1	108	20	0.444444	FALSE	16
TFB2_ARATH	7.33867	amiR-KIN10/11-3 control 2 days	2	108	20	0.444444	FALSE	16
TFB2_ARATH	8.04936	amiR-KIN10/11-3 control 2 days	3	108	27	0.25	FALSE	9
TFB2_ARATH	7.22866	amiR-KIN10/11-3 control 4 days	1	108	19	0.472222	FALSE	17
TFB2_ARATH	8.98983	amiR-KIN10/11-3 control 4 days	2	108	34	0.0555556	FALSE	2
TFB2_ARATH	6.53959	amiR-KIN10/11-3 control 4 days	3	108	11	0.694444	TRUE	25
TFB2_ARATH	7.31766	sesquiα2-1 -Pi 2 days	1	108	20	0.444444	FALSE	16
TFB2_ARATH	7.17914	sesquiα2-1 -Pi 2 days	2	108	19	0.472222	FALSE	17
TFB2_ARATH	7.83602	sesquiα2-1 -Pi 2 days	3	108	26	0.277778	FALSE	10
TFB2_ARATH	6.31588	sesquiα2-1 -Pi 4 days	1	108	11	0.694444	TRUE	25
TFB2_ARATH	6.08542	sesquiα2-1 -Pi 4 days	2	108	11	0.694444	TRUE	25
TFB2_ARATH	6.11163	sesquiα2-1 -Pi 4 days	3	108	10	0.722222	TRUE	26
TFB2_ARATH	6.02568	sesquiα2-1 control 2 days	1	108	11	0.694444	TRUE	25
TFB2_ARATH	7.06548	sesquiα2-1 control 2 days	2	108	20	0.444444	FALSE	16
TFB2_ARATH	6.0456	sesquiα2-1 control 4 days	1	108	11	0.694444	TRUE	25
TFB2_ARATH	6.99032	sesquiα2-1 control 4 days	2	108	17	0.527778	TRUE	19
TFB2_ARATH	8.0333	sesquiα2-1 control 4 days	3	108	26	0.277778	FALSE	10
TFB2_ARATH	5.93445	SnRK1α1-OE -Pi 2 days	1	108	10	0.722222	TRUE	26
TFB2_ARATH	8.20288	SnRK1α1-OE -Pi 2 days	2	108	28	0.222222	FALSE	8
TFB2_ARATH	6.67914	SnRK1α1-OE -Pi 2 days	3	108	14	0.611111	TRUE	22
TFB2_ARATH	7.15287	SnRK1α1-OE -Pi 4 days	1	108	18	0.5	TRUE	18
TFB2_ARATH	5.80283	SnRK1α1-OE -Pi 4 days	2	108	10	0.722222	TRUE	26
TFB2_ARATH	7.12243	SnRK1α1-OE -Pi 4 days	3	108	18	0.5	TRUE	18
TFB2_ARATH	7.63686	SnRK1α1-OE control 2 days	1	108	20	0.444444	FALSE	16
TFB2_ARATH	5.98443	SnRK1α1-OE control 2 days	2	108	10	0.722222	TRUE	26
TFB2_ARATH	7.47418	SnRK1α1-OE control 2 days	3	108	20	0.444444	FALSE	16
TFB2_ARATH	7.18941	SnRK1α1-OE control 4 days	1	108	18	0.5	TRUE	18
TFB2_ARATH	8.09519	SnRK1α1-OE control 4 days	2	108	32	0.111111	FALSE	4
TFB2_ARATH	6.31657	SnRK1α1-OE control 4 days	3	108	11	0.694444	TRUE	25
TGA1_ARATH	8.72444	Col-0 -Pi 2 days	1	108	24	0.333333	FALSE	12
TGA1_ARATH	7.32316	Col-0 -Pi 2 days	3	108	12	0.666667	TRUE	24
TGA1_ARATH	8.64123	Col-0 control 2 days	2	108	24	0.333333	FALSE	12
TGA1_ARATH	8.67324	Col-0 control 2 days	3	108	24	0.333333	FALSE	12
TGA1_ARATH	8.72442	Col-0 control 4 days	1	108	36	0	FALSE	0
TGA1_ARATH	7.43727	Col-0 control 4 days	2	108	12	0.666667	TRUE	24
TGA1_ARATH	8.43102	Col-0 control 4 days	3	108	23	0.361111	FALSE	13
TGA1_ARATH	7.44921	amiR-KIN10/11-3 control 2 days	3	108	12	0.666667	TRUE	24
TGA1_ARATH	7.13134	amiR-KIN10/11-3 control 4 days	1	108	12	0.666667	TRUE	24
TGA1_ARATH	7.39679	amiR-KIN10/11-3 control 4 days	3	108	12	0.666667	TRUE	24
TGA1_ARATH	8.47685	sesquiα2-1 -Pi 2 days	1	108	23	0.361111	FALSE	13
TGA1_ARATH	8.23165	sesquiα2-1 -Pi 2 days	2	108	24	0.333333	FALSE	12
TGA1_ARATH	8.10786	sesquiα2-1 -Pi 2 days	3	108	24	0.333333	FALSE	12
TGA1_ARATH	8.07875	sesquiα2-1 -Pi 4 days	1	108	23	0.361111	FALSE	13
TGA1_ARATH	8.51998	sesquiα2-1 control 2 days	2	108	35	0.0277778	FALSE	1
TGA1_ARATH	8.25854	sesquiα2-1 control 2 days	3	108	23	0.361111	FALSE	13
TGA1_ARATH	7.47764	sesquiα2-1 control 4 days	1	108	12	0.666667	TRUE	24
TGA1_ARATH	8.39175	sesquiα2-1 control 4 days	2	108	23	0.361111	FALSE	13
TGA1_ARATH	9.01362	sesquiα2-1 control 4 days	3	108	36	0	FALSE	0
TGA1_ARATH	7.48967	SnRK1α1-OE -Pi 2 days	2	108	12	0.666667	TRUE	24
TGA1_ARATH	8.65135	SnRK1α1-OE -Pi 4 days	2	108	24	0.333333	FALSE	12
TGA1_ARATH	7.47741	SnRK1α1-OE -Pi 4 days	3	108	12	0.666667	TRUE	24
TGA1_ARATH	7.04213	SnRK1α1-OE control 2 days	1	108	11	0.694444	TRUE	25
TGA1_ARATH	8.43609	SnRK1α1-OE control 2 days	2	108	24	0.333333	FALSE	12
TGA1_ARATH	8.47179	SnRK1α1-OE control 2 days	3	108	24	0.333333	FALSE	12
TGA1_ARATH	8.41891	SnRK1α1-OE control 4 days	1	108	24	0.333333	FALSE	12
TGA1_ARATH	7.16442	SnRK1α1-OE control 4 days	2	108	12	0.666667	TRUE	24
TGA1_ARATH	9.22979	SnRK1α1-OE control 4 days	3	108	36	0	FALSE	0
TGA10_ARATH	7.33972	Col-0 -Pi 2 days	2	108	9	0.75	TRUE	27
TGA10_ARATH	7.13099	Col-0 -Pi 2 days	3	108	7	0.805556	TRUE	29
TGA10_ARATH	8.058	Col-0 control 2 days	1	108	18	0.5	TRUE	18
TGA10_ARATH	7.39022	Col-0 control 4 days	1	108	9	0.75	TRUE	27
TGA10_ARATH	8.95165	Col-0 control 4 days	2	108	27	0.25	FALSE	9
TGA10_ARATH	6.95588	amiR-KIN10/11-3 -Pi 2 days	2	108	7	0.805556	TRUE	29
TGA10_ARATH	7.12682	amiR-KIN10/11-3 -Pi 4 days	1	108	7	0.805556	TRUE	29
TGA10_ARATH	7.42226	amiR-KIN10/11-3 control 4 days	1	108	9	0.75	TRUE	27
TGA10_ARATH	7.80017	amiR-KIN10/11-3 control 4 days	3	108	11	0.694444	TRUE	25
TGA10_ARATH	7.69218	sesquiα2-1 -Pi 2 days	2	108	11	0.694444	TRUE	25
TGA10_ARATH	7.73226	sesquiα2-1 -Pi 4 days	1	108	11	0.694444	TRUE	25
TGA10_ARATH	6.89186	sesquiα2-1 control 2 days	2	108	7	0.805556	TRUE	29
TGA10_ARATH	7.42297	sesquiα2-1 control 4 days	1	108	9	0.75	TRUE	27
TGA10_ARATH	7.40646	sesquiα2-1 control 4 days	3	108	9	0.75	TRUE	27
TGA10_ARATH	7.0906	SnRK1α1-OE -Pi 2 days	1	108	7	0.805556	TRUE	29
TGA10_ARATH	9.49585	SnRK1α1-OE -Pi 2 days	2	108	29	0.194444	FALSE	7
TGA10_ARATH	7.36189	SnRK1α1-OE -Pi 2 days	3	108	9	0.75	TRUE	27
TGA10_ARATH	8.63123	SnRK1α1-OE -Pi 4 days	3	108	20	0.444444	FALSE	16
TGA10_ARATH	7.72854	SnRK1α1-OE control 2 days	2	108	11	0.694444	TRUE	25
TGA10_ARATH	7.47701	SnRK1α1-OE control 2 days	3	108	11	0.694444	TRUE	25
TGA10_ARATH	8.06578	SnRK1α1-OE control 4 days	1	108	16	0.555556	TRUE	20
TGA10_ARATH	8.25852	SnRK1α1-OE control 4 days	3	108	18	0.5	TRUE	18
TGA2_ARATH	8.7841	Col-0 -Pi 2 days	1	36	12	0	FALSE	0
TGA2_ARATH	8.10965	Col-0 -Pi 2 days	2	36	10	0.166667	FALSE	2
TGA2_ARATH	8.5538	Col-0 -Pi 2 days	3	36	12	0	FALSE	0
TGA2_ARATH	7.60039	Col-0 -Pi 4 days	2	36	10	0.166667	FALSE	2
TGA2_ARATH	8.3959	Col-0 control 2 days	2	36	11	0.0833333	FALSE	1
TGA2_ARATH	8.02287	Col-0 control 2 days	3	36	12	0	FALSE	0
TGA2_ARATH	8.08706	Col-0 control 4 days	1	36	11	0.0833333	FALSE	1
TGA2_ARATH	8.5418	Col-0 control 4 days	2	36	11	0.0833333	FALSE	1
TGA2_ARATH	7.47152	Col-0 control 4 days	3	36	9	0.25	FALSE	3
TGA2_ARATH	8.25766	amiR-KIN10/11-3 -Pi 2 days	1	36	12	0	FALSE	0
TGA2_ARATH	8.51032	amiR-KIN10/11-3 -Pi 4 days	1	36	12	0	FALSE	0
TGA2_ARATH	8.53069	amiR-KIN10/11-3 -Pi 4 days	2	36	12	0	FALSE	0
TGA2_ARATH	8.77738	amiR-KIN10/11-3 control 2 days	1	36	11	0.0833333	FALSE	1
TGA2_ARATH	7.97234	amiR-KIN10/11-3 control 2 days	2	36	12	0	FALSE	0
TGA2_ARATH	8.6816	amiR-KIN10/11-3 control 2 days	3	36	12	0	FALSE	0
TGA2_ARATH	7.81642	amiR-KIN10/11-3 control 4 days	1	36	10	0.166667	FALSE	2
TGA2_ARATH	8.40773	amiR-KIN10/11-3 control 4 days	3	36	12	0	FALSE	0
TGA2_ARATH	8.06921	sesquiα2-1 -Pi 2 days	1	36	10	0.166667	FALSE	2
TGA2_ARATH	8.65016	sesquiα2-1 -Pi 2 days	2	36	11	0.0833333	FALSE	1
TGA2_ARATH	8.45122	sesquiα2-1 -Pi 2 days	3	36	12	0	FALSE	0
TGA2_ARATH	8.34232	sesquiα2-1 -Pi 4 days	1	36	11	0.0833333	FALSE	1
TGA2_ARATH	8.30175	sesquiα2-1 -Pi 4 days	2	36	12	0	FALSE	0
TGA2_ARATH	8.09425	sesquiα2-1 control 2 days	1	36	11	0.0833333	FALSE	1
TGA2_ARATH	8.66531	sesquiα2-1 control 2 days	2	36	11	0.0833333	FALSE	1
TGA2_ARATH	8.35345	sesquiα2-1 control 2 days	3	36	9	0.25	FALSE	3
TGA2_ARATH	8.78538	sesquiα2-1 control 4 days	1	36	11	0.0833333	FALSE	1
TGA2_ARATH	8.5361	sesquiα2-1 control 4 days	3	36	12	0	FALSE	0
TGA2_ARATH	8.83695	SnRK1α1-OE -Pi 2 days	1	36	12	0	FALSE	0
TGA2_ARATH	8.36698	SnRK1α1-OE -Pi 4 days	1	36	11	0.0833333	FALSE	1
TGA2_ARATH	8.69158	SnRK1α1-OE -Pi 4 days	2	36	12	0	FALSE	0
TGA2_ARATH	8.13285	SnRK1α1-OE -Pi 4 days	3	36	11	0.0833333	FALSE	1
TGA2_ARATH	8.53857	SnRK1α1-OE control 2 days	1	36	12	0	FALSE	0
TGA2_ARATH	8.66686	SnRK1α1-OE control 2 days	2	36	12	0	FALSE	0
TGA2_ARATH	8.9618	SnRK1α1-OE control 4 days	1	36	12	0	FALSE	0
TGA2_ARATH	8.43791	SnRK1α1-OE control 4 days	2	36	10	0.166667	FALSE	2
TGA2_ARATH	8.51112	SnRK1α1-OE control 4 days	3	36	11	0.0833333	FALSE	1
TGA3_ARATH	7.44226	Col-0 -Pi 2 days	1	69	12	0.478261	FALSE	9
TGA3_ARATH	7.37108	Col-0 -Pi 4 days	1	69	11	0.521739	TRUE	10
TGA3_ARATH	7.42988	Col-0 -Pi 4 days	3	69	9	0.608696	TRUE	12
TGA3_ARATH	7.48766	amiR-KIN10/11-3 -Pi 4 days	1	69	11	0.521739	TRUE	10
TGA3_ARATH	7.57389	amiR-KIN10/11-3 control 4 days	1	69	11	0.521739	TRUE	10
TGA3_ARATH	7.49023	sesquiα2-1 -Pi 2 days	3	69	11	0.521739	TRUE	10
TGA3_ARATH	7.69167	sesquiα2-1 -Pi 4 days	1	69	12	0.478261	FALSE	9
TGA3_ARATH	7.22738	sesquiα2-1 -Pi 4 days	2	69	11	0.521739	TRUE	10
TGA3_ARATH	7.53022	sesquiα2-1 control 4 days	3	69	12	0.478261	FALSE	9
TGA3_ARATH	7.39627	SnRK1α1-OE -Pi 2 days	1	69	11	0.521739	TRUE	10
TGA3_ARATH	7.03299	SnRK1α1-OE -Pi 4 days	1	69	11	0.521739	TRUE	10
TGA3_ARATH	8.53316	SnRK1α1-OE -Pi 4 days	2	69	21	0.0869565	FALSE	0
TGA5_ARATH	8.84282	Col-0 -Pi 2 days	1	108	33	0.0833333	FALSE	2
TGA5_ARATH	6.83574	Col-0 -Pi 2 days	2	108	10	0.722222	TRUE	25
TGA5_ARATH	8.42213	Col-0 -Pi 2 days	3	108	22	0.388889	FALSE	13
TGA5_ARATH	6.90412	Col-0 -Pi 4 days	1	108	11	0.694444	TRUE	24
TGA5_ARATH	7.55679	Col-0 -Pi 4 days	2	108	21	0.416667	FALSE	14
TGA5_ARATH	6.85509	Col-0 control 2 days	1	108	9	0.75	TRUE	26
TGA5_ARATH	8.52644	Col-0 control 2 days	2	108	22	0.388889	FALSE	13
TGA5_ARATH	8.54222	Col-0 control 2 days	3	108	22	0.388889	FALSE	13
TGA5_ARATH	6.91855	Col-0 control 4 days	1	108	10	0.722222	TRUE	25
TGA5_ARATH	7.57322	Col-0 control 4 days	2	108	14	0.611111	TRUE	21
TGA5_ARATH	8.28287	Col-0 control 4 days	3	108	22	0.388889	FALSE	13
TGA5_ARATH	6.76441	amiR-KIN10/11-3 -Pi 2 days	1	108	10	0.722222	TRUE	25
TGA5_ARATH	6.39364	amiR-KIN10/11-3 -Pi 2 days	3	108	10	0.722222	TRUE	25
TGA5_ARATH	6.78591	amiR-KIN10/11-3 -Pi 4 days	1	108	10	0.722222	TRUE	25
TGA5_ARATH	8.39063	amiR-KIN10/11-3 control 2 days	1	108	22	0.388889	FALSE	13
TGA5_ARATH	6.98022	amiR-KIN10/11-3 control 2 days	2	108	11	0.694444	TRUE	24
TGA5_ARATH	8.6973	amiR-KIN10/11-3 control 2 days	3	108	26	0.277778	FALSE	9
TGA5_ARATH	6.98985	amiR-KIN10/11-3 control 4 days	1	108	11	0.694444	TRUE	24
TGA5_ARATH	6.44353	amiR-KIN10/11-3 control 4 days	2	108	11	0.694444	TRUE	24
TGA5_ARATH	7.93357	amiR-KIN10/11-3 control 4 days	3	108	20	0.444444	FALSE	15
TGA5_ARATH	8.17111	sesquiα2-1 -Pi 2 days	1	108	22	0.388889	FALSE	13
TGA5_ARATH	8.47827	sesquiα2-1 -Pi 2 days	2	108	26	0.277778	FALSE	9
TGA5_ARATH	7.77584	sesquiα2-1 -Pi 2 days	3	108	20	0.444444	FALSE	15
TGA5_ARATH	8.48157	sesquiα2-1 -Pi 4 days	1	108	22	0.388889	FALSE	13
TGA5_ARATH	6.76817	sesquiα2-1 -Pi 4 days	2	108	11	0.694444	TRUE	24
TGA5_ARATH	6.75715	sesquiα2-1 -Pi 4 days	3	108	11	0.694444	TRUE	24
TGA5_ARATH	6.696	sesquiα2-1 control 2 days	1	108	11	0.694444	TRUE	24
TGA5_ARATH	7.70516	sesquiα2-1 control 2 days	2	108	15	0.583333	TRUE	20
TGA5_ARATH	6.72351	sesquiα2-1 control 4 days	1	108	11	0.694444	TRUE	24
TGA5_ARATH	6.5694	sesquiα2-1 control 4 days	2	108	10	0.722222	TRUE	25
TGA5_ARATH	8.47336	sesquiα2-1 control 4 days	3	108	22	0.388889	FALSE	13
TGA5_ARATH	7.36621	SnRK1α1-OE -Pi 2 days	1	108	14	0.611111	TRUE	21
TGA5_ARATH	6.9049	SnRK1α1-OE -Pi 2 days	2	108	11	0.694444	TRUE	24
TGA5_ARATH	5.94556	SnRK1α1-OE -Pi 2 days	3	108	10	0.722222	TRUE	25
TGA5_ARATH	8.29192	SnRK1α1-OE -Pi 4 days	1	108	21	0.416667	FALSE	14
TGA5_ARATH	8.49654	SnRK1α1-OE -Pi 4 days	2	108	22	0.388889	FALSE	13
TGA5_ARATH	8.85584	SnRK1α1-OE -Pi 4 days	3	108	26	0.277778	FALSE	9
TGA5_ARATH	8.26924	SnRK1α1-OE control 2 days	1	108	21	0.416667	FALSE	14
TGA5_ARATH	7.07361	SnRK1α1-OE control 2 days	2	108	11	0.694444	TRUE	24
TGA5_ARATH	6.87784	SnRK1α1-OE control 2 days	3	108	11	0.694444	TRUE	24
TGA5_ARATH	8.45516	SnRK1α1-OE control 4 days	1	108	22	0.388889	FALSE	13
TGA5_ARATH	8.51115	SnRK1α1-OE control 4 days	3	108	22	0.388889	FALSE	13
TGA9_ARATH	8.78293	Col-0 control 2 days	2	36	12	0	FALSE	0
TGA9_ARATH	8.4048	Col-0 control 4 days	2	36	12	0	FALSE	0
TGA9_ARATH	8.53038	amiR-KIN10/11-3 -Pi 2 days	1	36	12	0	FALSE	0
TGA9_ARATH	8.50071	amiR-KIN10/11-3 -Pi 4 days	1	36	11	0.0833333	FALSE	1
TGA9_ARATH	8.82514	amiR-KIN10/11-3 control 4 days	3	36	12	0	FALSE	0
TGA9_ARATH	8.81039	sesquiα2-1 control 4 days	3	36	12	0	FALSE	0
TGA9_ARATH	8.01066	SnRK1α1-OE -Pi 2 days	3	36	10	0.166667	FALSE	2
TGA9_ARATH	8.42655	SnRK1α1-OE -Pi 4 days	3	36	12	0	FALSE	0
TGA9_ARATH	8.37971	SnRK1α1-OE control 2 days	1	36	12	0	FALSE	0
TGA9_ARATH	8.22075	SnRK1α1-OE control 4 days	2	36	12	0	FALSE	0
TGD1_ARATH	5.69229	Col-0 -Pi 2 days	1	108	9	0.75	TRUE	27
TGD1_ARATH	6.81536	Col-0 -Pi 2 days	2	108	19	0.472222	FALSE	17
TGD1_ARATH	5.52093	Col-0 -Pi 4 days	1	108	9	0.75	TRUE	27
TGD1_ARATH	6.0033	Col-0 -Pi 4 days	3	108	11	0.694444	TRUE	25
TGD1_ARATH	5.79457	Col-0 control 2 days	1	108	10	0.722222	TRUE	26
TGD1_ARATH	5.417	Col-0 control 2 days	2	108	8	0.777778	TRUE	28
TGD1_ARATH	4.76456	Col-0 control 2 days	3	108	9	0.75	TRUE	27
TGD1_ARATH	5.54854	Col-0 control 4 days	2	108	12	0.666667	TRUE	24
TGD1_ARATH	5.65217	Col-0 control 4 days	3	108	11	0.694444	TRUE	25
TGD1_ARATH	5.94119	amiR-KIN10/11-3 -Pi 2 days	1	108	10	0.722222	TRUE	26
TGD1_ARATH	6.10166	amiR-KIN10/11-3 -Pi 2 days	2	108	12	0.666667	TRUE	24
TGD1_ARATH	4.59663	amiR-KIN10/11-3 -Pi 2 days	3	108	7	0.805556	TRUE	29
TGD1_ARATH	5.99991	amiR-KIN10/11-3 -Pi 4 days	1	108	11	0.694444	TRUE	25
TGD1_ARATH	6.13487	amiR-KIN10/11-3 -Pi 4 days	2	108	10	0.722222	TRUE	26
TGD1_ARATH	6.39966	amiR-KIN10/11-3 -Pi 4 days	3	108	12	0.666667	TRUE	24
TGD1_ARATH	5.37269	amiR-KIN10/11-3 control 2 days	1	108	10	0.722222	TRUE	26
TGD1_ARATH	5.96378	amiR-KIN10/11-3 control 2 days	2	108	10	0.722222	TRUE	26
TGD1_ARATH	5.61359	amiR-KIN10/11-3 control 2 days	3	108	9	0.75	TRUE	27
TGD1_ARATH	5.63205	amiR-KIN10/11-3 control 4 days	3	108	10	0.722222	TRUE	26
TGD1_ARATH	5.2179	sesquiα2-1 -Pi 2 days	2	108	9	0.75	TRUE	27
TGD1_ARATH	5.05216	sesquiα2-1 -Pi 2 days	3	108	8	0.777778	TRUE	28
TGD1_ARATH	5.37274	sesquiα2-1 -Pi 4 days	1	108	10	0.722222	TRUE	26
TGD1_ARATH	5.88897	sesquiα2-1 -Pi 4 days	2	108	10	0.722222	TRUE	26
TGD1_ARATH	6.33997	sesquiα2-1 -Pi 4 days	3	108	12	0.666667	TRUE	24
TGD1_ARATH	5.53199	sesquiα2-1 control 2 days	1	108	9	0.75	TRUE	27
TGD1_ARATH	4.74427	sesquiα2-1 control 2 days	2	108	8	0.777778	TRUE	28
TGD1_ARATH	8.85078	sesquiα2-1 control 2 days	3	108	35	0.0277778	FALSE	1
TGD1_ARATH	5.70232	sesquiα2-1 control 4 days	1	108	9	0.75	TRUE	27
TGD1_ARATH	5.90897	sesquiα2-1 control 4 days	3	108	11	0.694444	TRUE	25
TGD1_ARATH	6.05325	SnRK1α1-OE -Pi 2 days	1	108	11	0.694444	TRUE	25
TGD1_ARATH	5.5475	SnRK1α1-OE -Pi 2 days	2	108	9	0.75	TRUE	27
TGD1_ARATH	6.93624	SnRK1α1-OE -Pi 4 days	1	108	20	0.444444	FALSE	16
TGD1_ARATH	5.24926	SnRK1α1-OE -Pi 4 days	2	108	9	0.75	TRUE	27
TGD1_ARATH	5.46024	SnRK1α1-OE -Pi 4 days	3	108	10	0.722222	TRUE	26
TGD1_ARATH	5.72862	SnRK1α1-OE control 2 days	1	108	11	0.694444	TRUE	25
TGD1_ARATH	5.29633	SnRK1α1-OE control 2 days	2	108	9	0.75	TRUE	27
TGD1_ARATH	6.18225	SnRK1α1-OE control 2 days	3	108	11	0.694444	TRUE	25
TGD1_ARATH	6.18795	SnRK1α1-OE control 4 days	1	108	12	0.666667	TRUE	24
TGD1_ARATH	7.02125	SnRK1α1-OE control 4 days	3	108	23	0.361111	FALSE	13
TGD2_ARATH	10.5437	Col-0 -Pi 2 days	1	108	20	0.444444	FALSE	15
TGD2_ARATH	10.4493	Col-0 -Pi 2 days	2	108	20	0.444444	FALSE	15
TGD2_ARATH	10.7327	Col-0 -Pi 2 days	3	108	21	0.416667	FALSE	14
TGD2_ARATH	10.5086	Col-0 -Pi 4 days	1	108	23	0.361111	FALSE	12
TGD2_ARATH	10.1605	Col-0 -Pi 4 days	2	108	17	0.527778	TRUE	18
TGD2_ARATH	10.6477	Col-0 -Pi 4 days	3	108	24	0.333333	FALSE	11
TGD2_ARATH	10.6968	Col-0 control 2 days	1	108	25	0.305556	FALSE	10
TGD2_ARATH	10.6253	Col-0 control 2 days	2	108	20	0.444444	FALSE	15
TGD2_ARATH	10.7235	Col-0 control 2 days	3	108	24	0.333333	FALSE	11
TGD2_ARATH	10.9277	Col-0 control 4 days	1	108	27	0.25	FALSE	8
TGD2_ARATH	10.2685	Col-0 control 4 days	2	108	18	0.5	TRUE	17
TGD2_ARATH	10.428	Col-0 control 4 days	3	108	23	0.361111	FALSE	12
TGD2_ARATH	10.6663	amiR-KIN10/11-3 -Pi 2 days	1	108	21	0.416667	FALSE	14
TGD2_ARATH	10.5883	amiR-KIN10/11-3 -Pi 2 days	2	108	21	0.416667	FALSE	14
TGD2_ARATH	10.2691	amiR-KIN10/11-3 -Pi 2 days	3	108	21	0.416667	FALSE	14
TGD2_ARATH	10.573	amiR-KIN10/11-3 -Pi 4 days	1	108	21	0.416667	FALSE	14
TGD2_ARATH	10.4249	amiR-KIN10/11-3 -Pi 4 days	2	108	20	0.444444	FALSE	15
TGD2_ARATH	10.1767	amiR-KIN10/11-3 -Pi 4 days	3	108	19	0.472222	FALSE	16
TGD2_ARATH	10.6454	amiR-KIN10/11-3 control 2 days	1	108	22	0.388889	FALSE	13
TGD2_ARATH	10.6808	amiR-KIN10/11-3 control 2 days	2	108	22	0.388889	FALSE	13
TGD2_ARATH	10.5984	amiR-KIN10/11-3 control 2 days	3	108	21	0.416667	FALSE	14
TGD2_ARATH	10.7399	amiR-KIN10/11-3 control 4 days	1	108	23	0.361111	FALSE	12
TGD2_ARATH	10.8217	amiR-KIN10/11-3 control 4 days	2	108	26	0.277778	FALSE	9
TGD2_ARATH	10.7622	amiR-KIN10/11-3 control 4 days	3	108	24	0.333333	FALSE	11
TGD2_ARATH	10.6865	sesquiα2-1 -Pi 2 days	1	108	23	0.361111	FALSE	12
TGD2_ARATH	10.4626	sesquiα2-1 -Pi 2 days	2	108	20	0.444444	FALSE	15
TGD2_ARATH	10.695	sesquiα2-1 -Pi 2 days	3	108	22	0.388889	FALSE	13
TGD2_ARATH	10.6191	sesquiα2-1 -Pi 4 days	1	108	24	0.333333	FALSE	11
TGD2_ARATH	10.1917	sesquiα2-1 -Pi 4 days	2	108	18	0.5	TRUE	17
TGD2_ARATH	9.78192	sesquiα2-1 -Pi 4 days	3	108	17	0.527778	TRUE	18
TGD2_ARATH	10.7366	sesquiα2-1 control 2 days	1	108	24	0.333333	FALSE	11
TGD2_ARATH	10.6993	sesquiα2-1 control 2 days	2	108	21	0.416667	FALSE	14
TGD2_ARATH	10.5811	sesquiα2-1 control 2 days	3	108	21	0.416667	FALSE	14
TGD2_ARATH	10.4948	sesquiα2-1 control 4 days	1	108	20	0.444444	FALSE	15
TGD2_ARATH	10.5772	sesquiα2-1 control 4 days	2	108	21	0.416667	FALSE	14
TGD2_ARATH	10.6555	sesquiα2-1 control 4 days	3	108	21	0.416667	FALSE	14
TGD2_ARATH	10.348	SnRK1α1-OE -Pi 2 days	1	108	20	0.444444	FALSE	15
TGD2_ARATH	10.9713	SnRK1α1-OE -Pi 2 days	2	108	26	0.277778	FALSE	9
TGD2_ARATH	10.3739	SnRK1α1-OE -Pi 2 days	3	108	18	0.5	TRUE	17
TGD2_ARATH	10.5816	SnRK1α1-OE -Pi 4 days	1	108	22	0.388889	FALSE	13
TGD2_ARATH	10.7168	SnRK1α1-OE -Pi 4 days	2	108	24	0.333333	FALSE	11
TGD2_ARATH	10.5898	SnRK1α1-OE -Pi 4 days	3	108	20	0.444444	FALSE	15
TGD2_ARATH	10.6476	SnRK1α1-OE control 2 days	1	108	21	0.416667	FALSE	14
TGD2_ARATH	10.5669	SnRK1α1-OE control 2 days	2	108	20	0.444444	FALSE	15
TGD2_ARATH	10.5874	SnRK1α1-OE control 2 days	3	108	20	0.444444	FALSE	15
TGD2_ARATH	10.7208	SnRK1α1-OE control 4 days	1	108	21	0.416667	FALSE	14
TGD2_ARATH	10.1496	SnRK1α1-OE control 4 days	2	108	19	0.472222	FALSE	16
TGD2_ARATH	10.4093	SnRK1α1-OE control 4 days	3	108	20	0.444444	FALSE	15
TGD3_ARATH	9.19243	Col-0 -Pi 2 days	1	108	14	0.611111	TRUE	22
TGD3_ARATH	9.2504	Col-0 -Pi 2 days	2	108	14	0.611111	TRUE	22
TGD3_ARATH	9.49097	Col-0 -Pi 2 days	3	108	14	0.611111	TRUE	22
TGD3_ARATH	9.06392	Col-0 -Pi 4 days	1	108	14	0.611111	TRUE	22
TGD3_ARATH	8.64714	Col-0 -Pi 4 days	2	108	7	0.805556	TRUE	29
TGD3_ARATH	8.8371	Col-0 -Pi 4 days	3	108	11	0.694444	TRUE	25
TGD3_ARATH	9.05873	Col-0 control 2 days	1	108	11	0.694444	TRUE	25
TGD3_ARATH	9.78784	Col-0 control 2 days	2	108	21	0.416667	FALSE	15
TGD3_ARATH	9.33305	Col-0 control 2 days	3	108	14	0.611111	TRUE	22
TGD3_ARATH	9.2247	Col-0 control 4 days	1	108	14	0.611111	TRUE	22
TGD3_ARATH	9.35328	Col-0 control 4 days	2	108	15	0.583333	TRUE	21
TGD3_ARATH	9.25551	Col-0 control 4 days	3	108	14	0.611111	TRUE	22
TGD3_ARATH	9.34317	amiR-KIN10/11-3 -Pi 2 days	1	108	15	0.583333	TRUE	21
TGD3_ARATH	9.54949	amiR-KIN10/11-3 -Pi 2 days	2	108	20	0.444444	FALSE	16
TGD3_ARATH	8.5838	amiR-KIN10/11-3 -Pi 2 days	3	108	10	0.722222	TRUE	26
TGD3_ARATH	9.15684	amiR-KIN10/11-3 -Pi 4 days	1	108	13	0.638889	TRUE	23
TGD3_ARATH	8.57352	amiR-KIN10/11-3 -Pi 4 days	2	108	11	0.694444	TRUE	25
TGD3_ARATH	9.18766	amiR-KIN10/11-3 -Pi 4 days	3	108	12	0.666667	TRUE	24
TGD3_ARATH	9.03473	amiR-KIN10/11-3 control 2 days	1	108	12	0.666667	TRUE	24
TGD3_ARATH	8.72472	amiR-KIN10/11-3 control 2 days	2	108	10	0.722222	TRUE	26
TGD3_ARATH	8.61569	amiR-KIN10/11-3 control 2 days	3	108	10	0.722222	TRUE	26
TGD3_ARATH	8.89819	amiR-KIN10/11-3 control 4 days	1	108	11	0.694444	TRUE	25
TGD3_ARATH	9.1108	amiR-KIN10/11-3 control 4 days	2	108	14	0.611111	TRUE	22
TGD3_ARATH	9.48299	amiR-KIN10/11-3 control 4 days	3	108	17	0.527778	TRUE	19
TGD3_ARATH	8.99685	sesquiα2-1 -Pi 2 days	1	108	14	0.611111	TRUE	22
TGD3_ARATH	9.95777	sesquiα2-1 -Pi 2 days	2	108	20	0.444444	FALSE	16
TGD3_ARATH	9.65098	sesquiα2-1 -Pi 2 days	3	108	20	0.444444	FALSE	16
TGD3_ARATH	9.10238	sesquiα2-1 -Pi 4 days	1	108	12	0.666667	TRUE	24
TGD3_ARATH	9.07549	sesquiα2-1 -Pi 4 days	2	108	12	0.666667	TRUE	24
TGD3_ARATH	8.34906	sesquiα2-1 -Pi 4 days	3	108	8	0.777778	TRUE	28
TGD3_ARATH	8.10266	sesquiα2-1 control 2 days	1	108	7	0.805556	TRUE	29
TGD3_ARATH	9.2307	sesquiα2-1 control 2 days	2	108	14	0.611111	TRUE	22
TGD3_ARATH	8.19337	sesquiα2-1 control 2 days	3	108	4	0.888889	TRUE	32
TGD3_ARATH	9.75469	sesquiα2-1 control 4 days	1	108	20	0.444444	FALSE	16
TGD3_ARATH	9.12119	sesquiα2-1 control 4 days	2	108	14	0.611111	TRUE	22
TGD3_ARATH	10.2023	sesquiα2-1 control 4 days	3	108	29	0.194444	FALSE	7
TGD3_ARATH	10.2608	SnRK1α1-OE -Pi 2 days	1	108	28	0.222222	FALSE	8
TGD3_ARATH	9.2386	SnRK1α1-OE -Pi 2 days	2	108	14	0.611111	TRUE	22
TGD3_ARATH	9.19485	SnRK1α1-OE -Pi 2 days	3	108	16	0.555556	TRUE	20
TGD3_ARATH	9.10907	SnRK1α1-OE -Pi 4 days	1	108	12	0.666667	TRUE	24
TGD3_ARATH	9.9376	SnRK1α1-OE -Pi 4 days	2	108	21	0.416667	FALSE	15
TGD3_ARATH	9.03659	SnRK1α1-OE -Pi 4 days	3	108	11	0.694444	TRUE	25
TGD3_ARATH	9.89579	SnRK1α1-OE control 2 days	1	108	21	0.416667	FALSE	15
TGD3_ARATH	9.87359	SnRK1α1-OE control 2 days	2	108	21	0.416667	FALSE	15
TGD3_ARATH	9.35679	SnRK1α1-OE control 2 days	3	108	14	0.611111	TRUE	22
TGD3_ARATH	9.55645	SnRK1α1-OE control 4 days	1	108	18	0.5	TRUE	18
TGD3_ARATH	8.76652	SnRK1α1-OE control 4 days	2	108	14	0.611111	TRUE	22
TGD3_ARATH	9.82016	SnRK1α1-OE control 4 days	3	108	20	0.444444	FALSE	16
TGD4_ARATH	8.36132	Col-0 -Pi 2 days	1	108	20	0.444444	FALSE	16
TGD4_ARATH	6.1669	Col-0 -Pi 2 days	2	108	3	0.916667	TRUE	33
TGD4_ARATH	7.67221	Col-0 -Pi 2 days	3	108	10	0.722222	TRUE	26
TGD4_ARATH	8.46067	Col-0 -Pi 4 days	1	108	20	0.444444	FALSE	16
TGD4_ARATH	7.88364	Col-0 -Pi 4 days	2	108	13	0.638889	TRUE	23
TGD4_ARATH	8.72956	Col-0 -Pi 4 days	3	108	20	0.444444	FALSE	16
TGD4_ARATH	7.3803	Col-0 control 2 days	1	108	10	0.722222	TRUE	26
TGD4_ARATH	7.0667	Col-0 control 2 days	2	108	7	0.805556	TRUE	29
TGD4_ARATH	8.46151	Col-0 control 2 days	3	108	20	0.444444	FALSE	16
TGD4_ARATH	9.35169	Col-0 control 4 days	1	108	27	0.25	FALSE	9
TGD4_ARATH	8.59758	Col-0 control 4 days	2	108	20	0.444444	FALSE	16
TGD4_ARATH	8.27598	Col-0 control 4 days	3	108	20	0.444444	FALSE	16
TGD4_ARATH	8.50236	amiR-KIN10/11-3 -Pi 2 days	1	108	20	0.444444	FALSE	16
TGD4_ARATH	7.56521	amiR-KIN10/11-3 -Pi 2 days	2	108	13	0.638889	TRUE	23
TGD4_ARATH	7.68732	amiR-KIN10/11-3 -Pi 2 days	3	108	13	0.638889	TRUE	23
TGD4_ARATH	7.35788	amiR-KIN10/11-3 -Pi 4 days	1	108	10	0.722222	TRUE	26
TGD4_ARATH	7.4799	amiR-KIN10/11-3 -Pi 4 days	2	108	13	0.638889	TRUE	23
TGD4_ARATH	7.61348	amiR-KIN10/11-3 -Pi 4 days	3	108	10	0.722222	TRUE	26
TGD4_ARATH	8.44734	amiR-KIN10/11-3 control 2 days	1	108	20	0.444444	FALSE	16
TGD4_ARATH	8.41109	amiR-KIN10/11-3 control 2 days	2	108	20	0.444444	FALSE	16
TGD4_ARATH	7.6931	amiR-KIN10/11-3 control 2 days	3	108	10	0.722222	TRUE	26
TGD4_ARATH	8.56255	amiR-KIN10/11-3 control 4 days	1	108	20	0.444444	FALSE	16
TGD4_ARATH	8.02105	amiR-KIN10/11-3 control 4 days	2	108	13	0.638889	TRUE	23
TGD4_ARATH	8.25113	amiR-KIN10/11-3 control 4 days	3	108	17	0.527778	TRUE	19
TGD4_ARATH	5.84356	sesquiα2-1 -Pi 2 days	1	108	3	0.916667	TRUE	33
TGD4_ARATH	8.533	sesquiα2-1 -Pi 2 days	2	108	20	0.444444	FALSE	16
TGD4_ARATH	7.27163	sesquiα2-1 -Pi 2 days	3	108	10	0.722222	TRUE	26
TGD4_ARATH	8.573	sesquiα2-1 -Pi 4 days	1	108	20	0.444444	FALSE	16
TGD4_ARATH	6.04957	sesquiα2-1 -Pi 4 days	2	108	3	0.916667	TRUE	33
TGD4_ARATH	7.13255	sesquiα2-1 -Pi 4 days	3	108	10	0.722222	TRUE	26
TGD4_ARATH	8.49243	sesquiα2-1 control 2 days	1	108	20	0.444444	FALSE	16
TGD4_ARATH	8.54681	sesquiα2-1 control 2 days	2	108	20	0.444444	FALSE	16
TGD4_ARATH	8.71775	sesquiα2-1 control 2 days	3	108	20	0.444444	FALSE	16
TGD4_ARATH	7.46081	sesquiα2-1 control 4 days	1	108	10	0.722222	TRUE	26
TGD4_ARATH	7.80413	sesquiα2-1 control 4 days	2	108	13	0.638889	TRUE	23
TGD4_ARATH	8.54368	sesquiα2-1 control 4 days	3	108	20	0.444444	FALSE	16
TGD4_ARATH	7.68356	SnRK1α1-OE -Pi 2 days	1	108	10	0.722222	TRUE	26
TGD4_ARATH	9.31549	SnRK1α1-OE -Pi 2 days	2	108	29	0.194444	FALSE	7
TGD4_ARATH	8.70077	SnRK1α1-OE -Pi 2 days	3	108	20	0.444444	FALSE	16
TGD4_ARATH	7.65568	SnRK1α1-OE -Pi 4 days	1	108	13	0.638889	TRUE	23
TGD4_ARATH	9.144	SnRK1α1-OE -Pi 4 days	2	108	29	0.194444	FALSE	7
TGD4_ARATH	9.36507	SnRK1α1-OE -Pi 4 days	3	108	29	0.194444	FALSE	7
TGD4_ARATH	8.08778	SnRK1α1-OE control 2 days	1	108	13	0.638889	TRUE	23
TGD4_ARATH	7.71467	SnRK1α1-OE control 2 days	2	108	13	0.638889	TRUE	23
TGD4_ARATH	7.49854	SnRK1α1-OE control 2 days	3	108	10	0.722222	TRUE	26
TGD4_ARATH	7.39025	SnRK1α1-OE control 4 days	1	108	10	0.722222	TRUE	26
TGD4_ARATH	7.87929	SnRK1α1-OE control 4 days	2	108	17	0.527778	TRUE	19
TGD4_ARATH	8.57322	SnRK1α1-OE control 4 days	3	108	19	0.472222	FALSE	17
TGD5_ARATH	9.98343	Col-0 -Pi 2 days	1	36	12	0	FALSE	0
TGD5_ARATH	9.65967	Col-0 -Pi 2 days	2	36	12	0	FALSE	0
TGD5_ARATH	9.78697	Col-0 -Pi 2 days	3	36	12	0	FALSE	0
TGD5_ARATH	9.70734	Col-0 control 2 days	2	36	12	0	FALSE	0
TGD5_ARATH	9.68224	Col-0 control 4 days	1	36	12	0	FALSE	0
TGD5_ARATH	9.50123	Col-0 control 4 days	2	36	12	0	FALSE	0
TGD5_ARATH	9.8709	amiR-KIN10/11-3 -Pi 2 days	1	36	12	0	FALSE	0
TGD5_ARATH	9.28228	amiR-KIN10/11-3 -Pi 4 days	1	36	12	0	FALSE	0
TGD5_ARATH	9.60251	amiR-KIN10/11-3 control 2 days	3	36	12	0	FALSE	0
TGD5_ARATH	9.43052	amiR-KIN10/11-3 control 4 days	2	36	12	0	FALSE	0
TGD5_ARATH	9.61026	amiR-KIN10/11-3 control 4 days	3	36	12	0	FALSE	0
TGD5_ARATH	9.87204	sesquiα2-1 -Pi 2 days	2	36	12	0	FALSE	0
TGD5_ARATH	9.51931	sesquiα2-1 -Pi 4 days	2	36	12	0	FALSE	0
TGD5_ARATH	10.1397	sesquiα2-1 control 4 days	1	36	12	0	FALSE	0
TGD5_ARATH	9.4775	sesquiα2-1 control 4 days	2	36	12	0	FALSE	0
TGD5_ARATH	9.68631	sesquiα2-1 control 4 days	3	36	12	0	FALSE	0
TGD5_ARATH	9.70924	SnRK1α1-OE -Pi 2 days	1	36	12	0	FALSE	0
TGD5_ARATH	9.63435	SnRK1α1-OE -Pi 2 days	2	36	12	0	FALSE	0
TGD5_ARATH	9.49088	SnRK1α1-OE -Pi 2 days	3	36	12	0	FALSE	0
TGD5_ARATH	9.52568	SnRK1α1-OE -Pi 4 days	1	36	12	0	FALSE	0
TGD5_ARATH	9.83977	SnRK1α1-OE -Pi 4 days	2	36	12	0	FALSE	0
TGD5_ARATH	9.56867	SnRK1α1-OE -Pi 4 days	3	36	12	0	FALSE	0
TGD5_ARATH	9.5221	SnRK1α1-OE control 2 days	2	36	12	0	FALSE	0
TGH_ARATH	7.70264	Col-0 -Pi 2 days	1	108	15	0.583333	TRUE	21
TGH_ARATH	7.23452	Col-0 -Pi 2 days	2	108	11	0.694444	TRUE	25
TGH_ARATH	6.82617	Col-0 -Pi 2 days	3	108	6	0.833333	TRUE	30
TGH_ARATH	6.7477	Col-0 -Pi 4 days	2	108	5	0.861111	TRUE	31
TGH_ARATH	5.45088	Col-0 -Pi 4 days	3	108	1	0.972222	TRUE	35
TGH_ARATH	7.43028	Col-0 control 2 days	1	108	12	0.666667	TRUE	24
TGH_ARATH	7.12078	Col-0 control 2 days	2	108	8	0.777778	TRUE	28
TGH_ARATH	7.35093	Col-0 control 2 days	3	108	11	0.694444	TRUE	25
TGH_ARATH	5.90714	Col-0 control 4 days	1	108	2	0.944444	TRUE	34
TGH_ARATH	7.44503	Col-0 control 4 days	2	108	12	0.666667	TRUE	24
TGH_ARATH	6.66626	Col-0 control 4 days	3	108	4	0.888889	TRUE	32
TGH_ARATH	9.28499	amiR-KIN10/11-3 -Pi 2 days	1	108	29	0.194444	FALSE	7
TGH_ARATH	7.33883	amiR-KIN10/11-3 -Pi 2 days	2	108	11	0.694444	TRUE	25
TGH_ARATH	6.70101	amiR-KIN10/11-3 -Pi 4 days	1	108	6	0.833333	TRUE	30
TGH_ARATH	7.91301	amiR-KIN10/11-3 -Pi 4 days	2	108	13	0.638889	TRUE	23
TGH_ARATH	8.35969	amiR-KIN10/11-3 -Pi 4 days	3	108	21	0.416667	FALSE	15
TGH_ARATH	7.80596	amiR-KIN10/11-3 control 2 days	1	108	15	0.583333	TRUE	21
TGH_ARATH	7.38768	amiR-KIN10/11-3 control 2 days	2	108	11	0.694444	TRUE	25
TGH_ARATH	6.46899	amiR-KIN10/11-3 control 2 days	3	108	5	0.861111	TRUE	31
TGH_ARATH	7.81099	amiR-KIN10/11-3 control 4 days	1	108	15	0.583333	TRUE	21
TGH_ARATH	7.35269	amiR-KIN10/11-3 control 4 days	3	108	8	0.777778	TRUE	28
TGH_ARATH	6.8218	sesquiα2-1 -Pi 2 days	1	108	6	0.833333	TRUE	30
TGH_ARATH	7.83672	sesquiα2-1 -Pi 2 days	2	108	13	0.638889	TRUE	23
TGH_ARATH	8.46816	sesquiα2-1 -Pi 2 days	3	108	21	0.416667	FALSE	15
TGH_ARATH	5.26246	sesquiα2-1 -Pi 4 days	1	108	1	0.972222	TRUE	35
TGH_ARATH	7.63838	sesquiα2-1 -Pi 4 days	2	108	15	0.583333	TRUE	21
TGH_ARATH	6.34359	sesquiα2-1 -Pi 4 days	3	108	5	0.861111	TRUE	31
TGH_ARATH	7.77614	sesquiα2-1 control 2 days	1	108	15	0.583333	TRUE	21
TGH_ARATH	6.47995	sesquiα2-1 control 2 days	3	108	5	0.861111	TRUE	31
TGH_ARATH	7.93726	sesquiα2-1 control 4 days	1	108	15	0.583333	TRUE	21
TGH_ARATH	7.72996	sesquiα2-1 control 4 days	2	108	13	0.638889	TRUE	23
TGH_ARATH	7.46469	sesquiα2-1 control 4 days	3	108	10	0.722222	TRUE	26
TGH_ARATH	9.04251	SnRK1α1-OE -Pi 2 days	2	108	28	0.222222	FALSE	8
TGH_ARATH	6.87393	SnRK1α1-OE -Pi 2 days	3	108	5	0.861111	TRUE	31
TGH_ARATH	7.97711	SnRK1α1-OE -Pi 4 days	1	108	17	0.527778	TRUE	19
TGH_ARATH	7.92279	SnRK1α1-OE -Pi 4 days	2	108	15	0.583333	TRUE	21
TGH_ARATH	7.68058	SnRK1α1-OE -Pi 4 days	3	108	13	0.638889	TRUE	23
TGH_ARATH	5.90472	SnRK1α1-OE control 2 days	1	108	2	0.944444	TRUE	34
TGH_ARATH	7.63107	SnRK1α1-OE control 2 days	2	108	14	0.611111	TRUE	22
TGH_ARATH	5.69453	SnRK1α1-OE control 2 days	3	108	2	0.944444	TRUE	34
TGH_ARATH	8.33933	SnRK1α1-OE control 4 days	1	108	21	0.416667	FALSE	15
TGH_ARATH	8.99925	SnRK1α1-OE control 4 days	3	108	24	0.333333	FALSE	12
TGT2_ARATH	10.2061	Col-0 -Pi 2 days	1	108	27	0.25	FALSE	9
TGT2_ARATH	9.89657	Col-0 -Pi 2 days	2	108	26	0.277778	FALSE	10
TGT2_ARATH	10.1108	Col-0 -Pi 2 days	3	108	27	0.25	FALSE	9
TGT2_ARATH	8.54314	Col-0 -Pi 4 days	1	108	15	0.583333	TRUE	21
TGT2_ARATH	9.59833	Col-0 -Pi 4 days	2	108	26	0.277778	FALSE	10
TGT2_ARATH	7.89559	Col-0 -Pi 4 days	3	108	7	0.805556	TRUE	29
TGT2_ARATH	9.13194	Col-0 control 2 days	1	108	20	0.444444	FALSE	16
TGT2_ARATH	9.69467	Col-0 control 2 days	2	108	27	0.25	FALSE	9
TGT2_ARATH	9.14068	Col-0 control 2 days	3	108	21	0.416667	FALSE	15
TGT2_ARATH	9.79312	Col-0 control 4 days	1	108	26	0.277778	FALSE	10
TGT2_ARATH	9.55637	Col-0 control 4 days	2	108	24	0.333333	FALSE	12
TGT2_ARATH	9.88778	Col-0 control 4 days	3	108	30	0.166667	FALSE	6
TGT2_ARATH	7.97467	amiR-KIN10/11-3 -Pi 2 days	1	108	9	0.75	TRUE	27
TGT2_ARATH	8.39047	amiR-KIN10/11-3 -Pi 2 days	2	108	12	0.666667	TRUE	24
TGT2_ARATH	8.94011	amiR-KIN10/11-3 -Pi 2 days	3	108	15	0.583333	TRUE	21
TGT2_ARATH	9.0534	amiR-KIN10/11-3 -Pi 4 days	1	108	18	0.5	TRUE	18
TGT2_ARATH	7.58981	amiR-KIN10/11-3 -Pi 4 days	2	108	6	0.833333	TRUE	30
TGT2_ARATH	7.84431	amiR-KIN10/11-3 -Pi 4 days	3	108	7	0.805556	TRUE	29
TGT2_ARATH	8.94875	amiR-KIN10/11-3 control 2 days	1	108	18	0.5	TRUE	18
TGT2_ARATH	8.34408	amiR-KIN10/11-3 control 2 days	2	108	12	0.666667	TRUE	24
TGT2_ARATH	7.70536	amiR-KIN10/11-3 control 2 days	3	108	7	0.805556	TRUE	29
TGT2_ARATH	8.21735	amiR-KIN10/11-3 control 4 days	1	108	12	0.666667	TRUE	24
TGT2_ARATH	8.00357	amiR-KIN10/11-3 control 4 days	2	108	11	0.694444	TRUE	25
TGT2_ARATH	8.17464	amiR-KIN10/11-3 control 4 days	3	108	11	0.694444	TRUE	25
TGT2_ARATH	8.53969	sesquiα2-1 -Pi 2 days	1	108	13	0.638889	TRUE	23
TGT2_ARATH	9.00003	sesquiα2-1 -Pi 2 days	2	108	16	0.555556	TRUE	20
TGT2_ARATH	9.45206	sesquiα2-1 -Pi 2 days	3	108	21	0.416667	FALSE	15
TGT2_ARATH	7.66092	sesquiα2-1 -Pi 4 days	1	108	7	0.805556	TRUE	29
TGT2_ARATH	8.43485	sesquiα2-1 -Pi 4 days	2	108	15	0.583333	TRUE	21
TGT2_ARATH	9.43195	sesquiα2-1 control 2 days	1	108	21	0.416667	FALSE	15
TGT2_ARATH	10.0421	sesquiα2-1 control 2 days	2	108	27	0.25	FALSE	9
TGT2_ARATH	9.13559	sesquiα2-1 control 2 days	3	108	20	0.444444	FALSE	16
TGT2_ARATH	8.86489	sesquiα2-1 control 4 days	1	108	13	0.638889	TRUE	23
TGT2_ARATH	8.52033	sesquiα2-1 control 4 days	2	108	14	0.611111	TRUE	22
TGT2_ARATH	8.40575	sesquiα2-1 control 4 days	3	108	12	0.666667	TRUE	24
TGT2_ARATH	9.25364	SnRK1α1-OE -Pi 2 days	1	108	18	0.5	TRUE	18
TGT2_ARATH	9.36032	SnRK1α1-OE -Pi 2 days	2	108	21	0.416667	FALSE	15
TGT2_ARATH	9.64426	SnRK1α1-OE -Pi 2 days	3	108	26	0.277778	FALSE	10
TGT2_ARATH	8.00218	SnRK1α1-OE -Pi 4 days	1	108	9	0.75	TRUE	27
TGT2_ARATH	9.04909	SnRK1α1-OE -Pi 4 days	2	108	16	0.555556	TRUE	20
TGT2_ARATH	9.0028	SnRK1α1-OE -Pi 4 days	3	108	18	0.5	TRUE	18
TGT2_ARATH	10.4978	SnRK1α1-OE control 2 days	1	108	30	0.166667	FALSE	6
TGT2_ARATH	9.5491	SnRK1α1-OE control 2 days	2	108	21	0.416667	FALSE	15
TGT2_ARATH	10.0824	SnRK1α1-OE control 2 days	3	108	27	0.25	FALSE	9
TGT2_ARATH	10.2683	SnRK1α1-OE control 4 days	1	108	35	0.0277778	FALSE	1
TGT2_ARATH	9.27404	SnRK1α1-OE control 4 days	2	108	19	0.472222	FALSE	17
TGT2_ARATH	9.20841	SnRK1α1-OE control 4 days	3	108	18	0.5	TRUE	18
THA2_ARATH	10.4606	Col-0 -Pi 2 days	1	108	22	0.388889	FALSE	14
THA2_ARATH	10.3087	Col-0 -Pi 2 days	2	108	18	0.5	TRUE	18
THA2_ARATH	10.4848	Col-0 -Pi 2 days	3	108	20	0.444444	FALSE	16
THA2_ARATH	9.77153	Col-0 -Pi 4 days	1	108	17	0.527778	TRUE	19
THA2_ARATH	9.89252	Col-0 -Pi 4 days	2	108	20	0.444444	FALSE	16
THA2_ARATH	10.1481	Col-0 -Pi 4 days	3	108	18	0.5	TRUE	18
THA2_ARATH	10.4369	Col-0 control 2 days	1	108	21	0.416667	FALSE	15
THA2_ARATH	10.7278	Col-0 control 2 days	2	108	26	0.277778	FALSE	10
THA2_ARATH	10.6967	Col-0 control 2 days	3	108	24	0.333333	FALSE	12
THA2_ARATH	10.6088	Col-0 control 4 days	1	108	20	0.444444	FALSE	16
THA2_ARATH	10.6704	Col-0 control 4 days	2	108	23	0.361111	FALSE	13
THA2_ARATH	10.8523	Col-0 control 4 days	3	108	28	0.222222	FALSE	8
THA2_ARATH	10.2627	amiR-KIN10/11-3 -Pi 2 days	1	108	19	0.472222	FALSE	17
THA2_ARATH	10.3846	amiR-KIN10/11-3 -Pi 2 days	2	108	20	0.444444	FALSE	16
THA2_ARATH	9.96137	amiR-KIN10/11-3 -Pi 2 days	3	108	21	0.416667	FALSE	15
THA2_ARATH	10.3311	amiR-KIN10/11-3 -Pi 4 days	1	108	19	0.472222	FALSE	17
THA2_ARATH	10.1962	amiR-KIN10/11-3 -Pi 4 days	2	108	19	0.472222	FALSE	17
THA2_ARATH	10.385	amiR-KIN10/11-3 -Pi 4 days	3	108	24	0.333333	FALSE	12
THA2_ARATH	10.7395	amiR-KIN10/11-3 control 2 days	1	108	25	0.305556	FALSE	11
THA2_ARATH	10.042	amiR-KIN10/11-3 control 2 days	2	108	17	0.527778	TRUE	19
THA2_ARATH	10.4094	amiR-KIN10/11-3 control 2 days	3	108	19	0.472222	FALSE	17
THA2_ARATH	10.1068	amiR-KIN10/11-3 control 4 days	1	108	17	0.527778	TRUE	19
THA2_ARATH	9.79649	amiR-KIN10/11-3 control 4 days	2	108	16	0.555556	TRUE	20
THA2_ARATH	10.6302	amiR-KIN10/11-3 control 4 days	3	108	24	0.333333	FALSE	12
THA2_ARATH	10.0237	sesquiα2-1 -Pi 2 days	1	108	16	0.555556	TRUE	20
THA2_ARATH	10.7006	sesquiα2-1 -Pi 2 days	2	108	23	0.361111	FALSE	13
THA2_ARATH	10.0875	sesquiα2-1 -Pi 2 days	3	108	17	0.527778	TRUE	19
THA2_ARATH	10.1106	sesquiα2-1 -Pi 4 days	1	108	18	0.5	TRUE	18
THA2_ARATH	10.2242	sesquiα2-1 -Pi 4 days	2	108	19	0.472222	FALSE	17
THA2_ARATH	9.90606	sesquiα2-1 -Pi 4 days	3	108	17	0.527778	TRUE	19
THA2_ARATH	10.5791	sesquiα2-1 control 2 days	1	108	24	0.333333	FALSE	12
THA2_ARATH	10.3984	sesquiα2-1 control 2 days	2	108	19	0.472222	FALSE	17
THA2_ARATH	10.4362	sesquiα2-1 control 2 days	3	108	22	0.388889	FALSE	14
THA2_ARATH	10.2367	sesquiα2-1 control 4 days	1	108	16	0.555556	TRUE	20
THA2_ARATH	9.90733	sesquiα2-1 control 4 days	2	108	16	0.555556	TRUE	20
THA2_ARATH	10.2502	sesquiα2-1 control 4 days	3	108	19	0.472222	FALSE	17
THA2_ARATH	10.4246	SnRK1α1-OE -Pi 2 days	1	108	22	0.388889	FALSE	14
THA2_ARATH	10.5071	SnRK1α1-OE -Pi 2 days	2	108	22	0.388889	FALSE	14
THA2_ARATH	10.0295	SnRK1α1-OE -Pi 2 days	3	108	17	0.527778	TRUE	19
THA2_ARATH	10.5445	SnRK1α1-OE -Pi 4 days	1	108	22	0.388889	FALSE	14
THA2_ARATH	10.5242	SnRK1α1-OE -Pi 4 days	2	108	19	0.472222	FALSE	17
THA2_ARATH	10.64	SnRK1α1-OE -Pi 4 days	3	108	24	0.333333	FALSE	12
THA2_ARATH	10.9478	SnRK1α1-OE control 2 days	1	108	29	0.194444	FALSE	7
THA2_ARATH	10.8943	SnRK1α1-OE control 2 days	2	108	25	0.305556	FALSE	11
THA2_ARATH	10.6903	SnRK1α1-OE control 2 days	3	108	23	0.361111	FALSE	13
THA2_ARATH	10.9793	SnRK1α1-OE control 4 days	1	108	26	0.277778	FALSE	10
THA2_ARATH	10.2053	SnRK1α1-OE control 4 days	2	108	19	0.472222	FALSE	17
THA2_ARATH	10.8475	SnRK1α1-OE control 4 days	3	108	25	0.305556	FALSE	11
THA8L_ARATH	6.70762	Col-0 -Pi 2 days	1	108	21	0.416667	FALSE	15
THA8L_ARATH	5.70934	Col-0 -Pi 2 days	2	108	12	0.666667	TRUE	24
THA8L_ARATH	6.52369	Col-0 -Pi 2 days	3	108	20	0.444444	FALSE	16
THA8L_ARATH	6.28271	Col-0 -Pi 4 days	1	108	21	0.416667	FALSE	15
THA8L_ARATH	4.75407	Col-0 -Pi 4 days	3	108	9	0.75	TRUE	27
THA8L_ARATH	5.08052	Col-0 control 2 days	1	108	11	0.694444	TRUE	25
THA8L_ARATH	6.99072	Col-0 control 2 days	2	108	23	0.361111	FALSE	13
THA8L_ARATH	5.44748	Col-0 control 2 days	3	108	12	0.666667	TRUE	24
THA8L_ARATH	6.36656	Col-0 control 4 days	1	108	20	0.444444	FALSE	16
THA8L_ARATH	6.85856	Col-0 control 4 days	2	108	21	0.416667	FALSE	15
THA8L_ARATH	6.53187	Col-0 control 4 days	3	108	20	0.444444	FALSE	16
THA8L_ARATH	7.61486	amiR-KIN10/11-3 -Pi 2 days	1	108	24	0.333333	FALSE	12
THA8L_ARATH	5.88151	amiR-KIN10/11-3 -Pi 2 days	2	108	12	0.666667	TRUE	24
THA8L_ARATH	5.3719	amiR-KIN10/11-3 -Pi 2 days	3	108	12	0.666667	TRUE	24
THA8L_ARATH	7.03229	amiR-KIN10/11-3 -Pi 4 days	1	108	22	0.388889	FALSE	14
THA8L_ARATH	5.21283	amiR-KIN10/11-3 -Pi 4 days	2	108	10	0.722222	TRUE	26
THA8L_ARATH	5.87797	amiR-KIN10/11-3 -Pi 4 days	3	108	12	0.666667	TRUE	24
THA8L_ARATH	6.84607	amiR-KIN10/11-3 control 2 days	1	108	21	0.416667	FALSE	15
THA8L_ARATH	6.97376	amiR-KIN10/11-3 control 2 days	2	108	20	0.444444	FALSE	16
THA8L_ARATH	7.06396	amiR-KIN10/11-3 control 2 days	3	108	21	0.416667	FALSE	15
THA8L_ARATH	7.053	amiR-KIN10/11-3 control 4 days	1	108	24	0.333333	FALSE	12
THA8L_ARATH	4.79436	amiR-KIN10/11-3 control 4 days	2	108	10	0.722222	TRUE	26
THA8L_ARATH	6.52682	amiR-KIN10/11-3 control 4 days	3	108	19	0.472222	FALSE	17
THA8L_ARATH	6.80066	sesquiα2-1 -Pi 2 days	1	108	20	0.444444	FALSE	16
THA8L_ARATH	8.20041	sesquiα2-1 -Pi 2 days	2	108	34	0.0555556	FALSE	2
THA8L_ARATH	6.69052	sesquiα2-1 -Pi 2 days	3	108	21	0.416667	FALSE	15
THA8L_ARATH	5.77645	sesquiα2-1 -Pi 4 days	1	108	12	0.666667	TRUE	24
THA8L_ARATH	7.28421	sesquiα2-1 -Pi 4 days	2	108	31	0.138889	FALSE	5
THA8L_ARATH	5.3673	sesquiα2-1 -Pi 4 days	3	108	11	0.694444	TRUE	25
THA8L_ARATH	5.1647	sesquiα2-1 control 2 days	1	108	10	0.722222	TRUE	26
THA8L_ARATH	6.67423	sesquiα2-1 control 2 days	2	108	22	0.388889	FALSE	14
THA8L_ARATH	6.11078	sesquiα2-1 control 2 days	3	108	12	0.666667	TRUE	24
THA8L_ARATH	5.55574	sesquiα2-1 control 4 days	1	108	11	0.694444	TRUE	25
THA8L_ARATH	6.45441	sesquiα2-1 control 4 days	3	108	21	0.416667	FALSE	15
THA8L_ARATH	5.4046	SnRK1α1-OE -Pi 2 days	1	108	12	0.666667	TRUE	24
THA8L_ARATH	6.73589	SnRK1α1-OE -Pi 2 days	2	108	21	0.416667	FALSE	15
THA8L_ARATH	5.46539	SnRK1α1-OE -Pi 2 days	3	108	11	0.694444	TRUE	25
THA8L_ARATH	6.73988	SnRK1α1-OE -Pi 4 days	1	108	21	0.416667	FALSE	15
THA8L_ARATH	6.58186	SnRK1α1-OE -Pi 4 days	2	108	20	0.444444	FALSE	16
THA8L_ARATH	6.79125	SnRK1α1-OE -Pi 4 days	3	108	21	0.416667	FALSE	15
THA8L_ARATH	7.72379	SnRK1α1-OE control 2 days	1	108	33	0.0833333	FALSE	3
THA8L_ARATH	7.06373	SnRK1α1-OE control 2 days	2	108	22	0.388889	FALSE	14
THA8L_ARATH	5.95965	SnRK1α1-OE control 2 days	3	108	12	0.666667	TRUE	24
THA8L_ARATH	5.98637	SnRK1α1-OE control 4 days	1	108	12	0.666667	TRUE	24
THA8L_ARATH	5.83477	SnRK1α1-OE control 4 days	2	108	12	0.666667	TRUE	24
THA8L_ARATH	6.70136	SnRK1α1-OE control 4 days	3	108	21	0.416667	FALSE	15
THAD_ARATH	12.8241	Col-0 -Pi 2 days	1	108	34	0.0555556	FALSE	2
THAD_ARATH	12.9124	Col-0 -Pi 2 days	2	108	36	0	FALSE	0
THAD_ARATH	12.9919	Col-0 -Pi 2 days	3	108	36	0	FALSE	0
THAD_ARATH	12.9949	Col-0 -Pi 4 days	1	108	36	0	FALSE	0
THAD_ARATH	13.0386	Col-0 -Pi 4 days	2	108	36	0	FALSE	0
THAD_ARATH	12.6686	Col-0 -Pi 4 days	3	108	35	0.0277778	FALSE	1
THAD_ARATH	13.043	Col-0 control 2 days	1	108	36	0	FALSE	0
THAD_ARATH	13.2573	Col-0 control 2 days	2	108	36	0	FALSE	0
THAD_ARATH	12.9736	Col-0 control 2 days	3	108	36	0	FALSE	0
THAD_ARATH	13.1961	Col-0 control 4 days	1	108	36	0	FALSE	0
THAD_ARATH	13.4074	Col-0 control 4 days	2	108	36	0	FALSE	0
THAD_ARATH	12.9679	Col-0 control 4 days	3	108	36	0	FALSE	0
THAD_ARATH	12.5735	amiR-KIN10/11-3 -Pi 2 days	1	108	36	0	FALSE	0
THAD_ARATH	12.4313	amiR-KIN10/11-3 -Pi 2 days	2	108	36	0	FALSE	0
THAD_ARATH	12.3469	amiR-KIN10/11-3 -Pi 2 days	3	108	34	0.0555556	FALSE	2
THAD_ARATH	12.4297	amiR-KIN10/11-3 -Pi 4 days	1	108	36	0	FALSE	0
THAD_ARATH	12.1596	amiR-KIN10/11-3 -Pi 4 days	2	108	33	0.0833333	FALSE	3
THAD_ARATH	12.1779	amiR-KIN10/11-3 -Pi 4 days	3	108	36	0	FALSE	0
THAD_ARATH	12.3423	amiR-KIN10/11-3 control 2 days	1	108	33	0.0833333	FALSE	3
THAD_ARATH	12.6448	amiR-KIN10/11-3 control 2 days	2	108	36	0	FALSE	0
THAD_ARATH	12.2986	amiR-KIN10/11-3 control 2 days	3	108	35	0.0277778	FALSE	1
THAD_ARATH	12.534	amiR-KIN10/11-3 control 4 days	1	108	36	0	FALSE	0
THAD_ARATH	12.293	amiR-KIN10/11-3 control 4 days	2	108	36	0	FALSE	0
THAD_ARATH	12.4222	amiR-KIN10/11-3 control 4 days	3	108	36	0	FALSE	0
THAD_ARATH	12.7704	sesquiα2-1 -Pi 2 days	1	108	36	0	FALSE	0
THAD_ARATH	12.882	sesquiα2-1 -Pi 2 days	2	108	36	0	FALSE	0
THAD_ARATH	12.7769	sesquiα2-1 -Pi 2 days	3	108	36	0	FALSE	0
THAD_ARATH	13.1024	sesquiα2-1 -Pi 4 days	1	108	36	0	FALSE	0
THAD_ARATH	13.1189	sesquiα2-1 -Pi 4 days	2	108	36	0	FALSE	0
THAD_ARATH	12.737	sesquiα2-1 -Pi 4 days	3	108	35	0.0277778	FALSE	1
THAD_ARATH	12.7602	sesquiα2-1 control 2 days	1	108	36	0	FALSE	0
THAD_ARATH	12.9173	sesquiα2-1 control 2 days	2	108	36	0	FALSE	0
THAD_ARATH	12.492	sesquiα2-1 control 2 days	3	108	36	0	FALSE	0
THAD_ARATH	13.0097	sesquiα2-1 control 4 days	1	108	36	0	FALSE	0
THAD_ARATH	13.3627	sesquiα2-1 control 4 days	2	108	36	0	FALSE	0
THAD_ARATH	13.2973	sesquiα2-1 control 4 days	3	108	36	0	FALSE	0
THAD_ARATH	12.9101	SnRK1α1-OE -Pi 2 days	1	108	36	0	FALSE	0
THAD_ARATH	13.3715	SnRK1α1-OE -Pi 2 days	2	108	36	0	FALSE	0
THAD_ARATH	12.6427	SnRK1α1-OE -Pi 2 days	3	108	36	0	FALSE	0
THAD_ARATH	12.8368	SnRK1α1-OE -Pi 4 days	1	108	34	0.0555556	FALSE	2
THAD_ARATH	12.8798	SnRK1α1-OE -Pi 4 days	2	108	36	0	FALSE	0
THAD_ARATH	13.0886	SnRK1α1-OE -Pi 4 days	3	108	36	0	FALSE	0
THAD_ARATH	13.1113	SnRK1α1-OE control 2 days	1	108	36	0	FALSE	0
THAD_ARATH	13.3029	SnRK1α1-OE control 2 days	2	108	36	0	FALSE	0
THAD_ARATH	13.2545	SnRK1α1-OE control 2 days	3	108	36	0	FALSE	0
THAD_ARATH	13.3332	SnRK1α1-OE control 4 days	1	108	36	0	FALSE	0
THAD_ARATH	13.1804	SnRK1α1-OE control 4 days	2	108	36	0	FALSE	0
THAD_ARATH	13.6447	SnRK1α1-OE control 4 days	3	108	36	0	FALSE	0
THAH_ARATH	12.5687	Col-0 -Pi 2 days	1	108	35	0.0277778	FALSE	1
THAH_ARATH	12.7833	Col-0 -Pi 2 days	2	108	36	0	FALSE	0
THAH_ARATH	12.553	Col-0 -Pi 2 days	3	108	34	0.0555556	FALSE	2
THAH_ARATH	12.0253	Col-0 -Pi 4 days	1	108	32	0.111111	FALSE	4
THAH_ARATH	12.1941	Col-0 -Pi 4 days	2	108	33	0.0833333	FALSE	3
THAH_ARATH	12.206	Col-0 -Pi 4 days	3	108	33	0.0833333	FALSE	3
THAH_ARATH	12.7288	Col-0 control 2 days	1	108	36	0	FALSE	0
THAH_ARATH	12.8037	Col-0 control 2 days	2	108	36	0	FALSE	0
THAH_ARATH	12.6047	Col-0 control 2 days	3	108	34	0.0555556	FALSE	2
THAH_ARATH	12.4923	Col-0 control 4 days	1	108	32	0.111111	FALSE	4
THAH_ARATH	12.509	Col-0 control 4 days	2	108	32	0.111111	FALSE	4
THAH_ARATH	12.5188	Col-0 control 4 days	3	108	35	0.0277778	FALSE	1
THAH_ARATH	12.2975	amiR-KIN10/11-3 -Pi 2 days	1	108	34	0.0555556	FALSE	2
THAH_ARATH	12.2912	amiR-KIN10/11-3 -Pi 2 days	2	108	33	0.0833333	FALSE	3
THAH_ARATH	12.1403	amiR-KIN10/11-3 -Pi 2 days	3	108	34	0.0555556	FALSE	2
THAH_ARATH	11.9377	amiR-KIN10/11-3 -Pi 4 days	1	108	35	0.0277778	FALSE	1
THAH_ARATH	12.1344	amiR-KIN10/11-3 -Pi 4 days	2	108	32	0.111111	FALSE	4
THAH_ARATH	11.7343	amiR-KIN10/11-3 -Pi 4 days	3	108	33	0.0833333	FALSE	3
THAH_ARATH	12.1137	amiR-KIN10/11-3 control 2 days	1	108	32	0.111111	FALSE	4
THAH_ARATH	12.239	amiR-KIN10/11-3 control 2 days	2	108	33	0.0833333	FALSE	3
THAH_ARATH	12.1527	amiR-KIN10/11-3 control 2 days	3	108	33	0.0833333	FALSE	3
THAH_ARATH	12.0105	amiR-KIN10/11-3 control 4 days	1	108	32	0.111111	FALSE	4
THAH_ARATH	11.7644	amiR-KIN10/11-3 control 4 days	2	108	27	0.25	FALSE	9
THAH_ARATH	11.7425	amiR-KIN10/11-3 control 4 days	3	108	32	0.111111	FALSE	4
THAH_ARATH	12.4274	sesquiα2-1 -Pi 2 days	1	108	33	0.0833333	FALSE	3
THAH_ARATH	12.4683	sesquiα2-1 -Pi 2 days	2	108	34	0.0555556	FALSE	2
THAH_ARATH	12.3813	sesquiα2-1 -Pi 2 days	3	108	34	0.0555556	FALSE	2
THAH_ARATH	12.2939	sesquiα2-1 -Pi 4 days	1	108	33	0.0833333	FALSE	3
THAH_ARATH	12.4069	sesquiα2-1 -Pi 4 days	2	108	35	0.0277778	FALSE	1
THAH_ARATH	12.1421	sesquiα2-1 -Pi 4 days	3	108	35	0.0277778	FALSE	1
THAH_ARATH	12.5332	sesquiα2-1 control 2 days	1	108	36	0	FALSE	0
THAH_ARATH	12.2331	sesquiα2-1 control 2 days	2	108	33	0.0833333	FALSE	3
THAH_ARATH	12.0138	sesquiα2-1 control 2 days	3	108	33	0.0833333	FALSE	3
THAH_ARATH	12.6404	sesquiα2-1 control 4 days	1	108	36	0	FALSE	0
THAH_ARATH	12.6031	sesquiα2-1 control 4 days	2	108	36	0	FALSE	0
THAH_ARATH	12.8215	sesquiα2-1 control 4 days	3	108	35	0.0277778	FALSE	1
THAH_ARATH	12.5099	SnRK1α1-OE -Pi 2 days	1	108	34	0.0555556	FALSE	2
THAH_ARATH	12.7661	SnRK1α1-OE -Pi 2 days	2	108	35	0.0277778	FALSE	1
THAH_ARATH	12.2666	SnRK1α1-OE -Pi 2 days	3	108	34	0.0555556	FALSE	2
THAH_ARATH	12.3914	SnRK1α1-OE -Pi 4 days	1	108	33	0.0833333	FALSE	3
THAH_ARATH	12.3986	SnRK1α1-OE -Pi 4 days	2	108	34	0.0555556	FALSE	2
THAH_ARATH	12.403	SnRK1α1-OE -Pi 4 days	3	108	35	0.0277778	FALSE	1
THAH_ARATH	12.6453	SnRK1α1-OE control 2 days	1	108	36	0	FALSE	0
THAH_ARATH	12.7199	SnRK1α1-OE control 2 days	2	108	36	0	FALSE	0
THAH_ARATH	12.7667	SnRK1α1-OE control 2 days	3	108	36	0	FALSE	0
THAH_ARATH	12.5215	SnRK1α1-OE control 4 days	1	108	34	0.0555556	FALSE	2
THAH_ARATH	12.4027	SnRK1α1-OE control 4 days	2	108	35	0.0277778	FALSE	1
THAH_ARATH	12.6943	SnRK1α1-OE control 4 days	3	108	36	0	FALSE	0
THAL_ARATH	9.12573	Col-0 -Pi 2 days	1	108	24	0.333333	FALSE	12
THAL_ARATH	8.57121	Col-0 -Pi 2 days	2	108	17	0.527778	TRUE	19
THAL_ARATH	9.47731	Col-0 -Pi 2 days	3	108	28	0.222222	FALSE	8
THAL_ARATH	7.78787	Col-0 -Pi 4 days	1	108	8	0.777778	TRUE	28
THAL_ARATH	7.92512	Col-0 -Pi 4 days	2	108	15	0.583333	TRUE	21
THAL_ARATH	8.80541	Col-0 -Pi 4 days	3	108	20	0.444444	FALSE	16
THAL_ARATH	8.98506	Col-0 control 2 days	1	108	24	0.333333	FALSE	12
THAL_ARATH	9.09008	Col-0 control 2 days	2	108	24	0.333333	FALSE	12
THAL_ARATH	8.89257	Col-0 control 2 days	3	108	20	0.444444	FALSE	16
THAL_ARATH	9.16607	Col-0 control 4 days	1	108	25	0.305556	FALSE	11
THAL_ARATH	9.40101	Col-0 control 4 days	2	108	26	0.277778	FALSE	10
THAL_ARATH	9.38509	Col-0 control 4 days	3	108	26	0.277778	FALSE	10
THAL_ARATH	9.91554	amiR-KIN10/11-3 -Pi 2 days	1	108	30	0.166667	FALSE	6
THAL_ARATH	9.38426	amiR-KIN10/11-3 -Pi 2 days	2	108	27	0.25	FALSE	9
THAL_ARATH	9.06691	amiR-KIN10/11-3 -Pi 2 days	3	108	20	0.444444	FALSE	16
THAL_ARATH	9.28299	amiR-KIN10/11-3 -Pi 4 days	1	108	26	0.277778	FALSE	10
THAL_ARATH	9.79633	amiR-KIN10/11-3 -Pi 4 days	2	108	30	0.166667	FALSE	6
THAL_ARATH	9.27093	amiR-KIN10/11-3 -Pi 4 days	3	108	24	0.333333	FALSE	12
THAL_ARATH	9.68117	amiR-KIN10/11-3 control 2 days	1	108	29	0.194444	FALSE	7
THAL_ARATH	8.89066	amiR-KIN10/11-3 control 2 days	2	108	20	0.444444	FALSE	16
THAL_ARATH	9.33474	amiR-KIN10/11-3 control 2 days	3	108	24	0.333333	FALSE	12
THAL_ARATH	9.05657	amiR-KIN10/11-3 control 4 days	1	108	21	0.416667	FALSE	15
THAL_ARATH	9.35535	amiR-KIN10/11-3 control 4 days	2	108	27	0.25	FALSE	9
THAL_ARATH	9.61989	amiR-KIN10/11-3 control 4 days	3	108	26	0.277778	FALSE	10
THAL_ARATH	9.13337	sesquiα2-1 -Pi 2 days	1	108	20	0.444444	FALSE	16
THAL_ARATH	9.04903	sesquiα2-1 -Pi 2 days	2	108	19	0.472222	FALSE	17
THAL_ARATH	9.20003	sesquiα2-1 -Pi 2 days	3	108	22	0.388889	FALSE	14
THAL_ARATH	7.91812	sesquiα2-1 -Pi 4 days	1	108	12	0.666667	TRUE	24
THAL_ARATH	8.19048	sesquiα2-1 -Pi 4 days	2	108	15	0.583333	TRUE	21
THAL_ARATH	7.12705	sesquiα2-1 -Pi 4 days	3	108	7	0.805556	TRUE	29
THAL_ARATH	9.14198	sesquiα2-1 control 2 days	1	108	22	0.388889	FALSE	14
THAL_ARATH	8.63871	sesquiα2-1 control 2 days	2	108	15	0.583333	TRUE	21
THAL_ARATH	9.22064	sesquiα2-1 control 2 days	3	108	22	0.388889	FALSE	14
THAL_ARATH	9.9323	sesquiα2-1 control 4 days	1	108	31	0.138889	FALSE	5
THAL_ARATH	8.90554	sesquiα2-1 control 4 days	2	108	22	0.388889	FALSE	14
THAL_ARATH	9.05256	sesquiα2-1 control 4 days	3	108	22	0.388889	FALSE	14
THAL_ARATH	9.36463	SnRK1α1-OE -Pi 2 days	1	108	23	0.361111	FALSE	13
THAL_ARATH	9.05698	SnRK1α1-OE -Pi 2 days	2	108	24	0.333333	FALSE	12
THAL_ARATH	8.40046	SnRK1α1-OE -Pi 2 days	3	108	15	0.583333	TRUE	21
THAL_ARATH	8.79271	SnRK1α1-OE -Pi 4 days	1	108	20	0.444444	FALSE	16
THAL_ARATH	8.86332	SnRK1α1-OE -Pi 4 days	2	108	20	0.444444	FALSE	16
THAL_ARATH	7.98273	SnRK1α1-OE -Pi 4 days	3	108	12	0.666667	TRUE	24
THAL_ARATH	9.02239	SnRK1α1-OE control 2 days	1	108	24	0.333333	FALSE	12
THAL_ARATH	9.0032	SnRK1α1-OE control 2 days	2	108	20	0.444444	FALSE	16
THAL_ARATH	8.81103	SnRK1α1-OE control 2 days	3	108	20	0.444444	FALSE	16
THAL_ARATH	9.51608	SnRK1α1-OE control 4 days	1	108	25	0.305556	FALSE	11
THAL_ARATH	8.49856	SnRK1α1-OE control 4 days	2	108	15	0.583333	TRUE	21
THAL_ARATH	9.246	SnRK1α1-OE control 4 days	3	108	24	0.333333	FALSE	12
THD1_ARATH	11.7888	Col-0 -Pi 2 days	1	108	32	0.111111	FALSE	4
THD1_ARATH	11.5796	Col-0 -Pi 2 days	2	108	33	0.0833333	FALSE	3
THD1_ARATH	11.7044	Col-0 -Pi 2 days	3	108	33	0.0833333	FALSE	3
THD1_ARATH	11.3619	Col-0 -Pi 4 days	1	108	27	0.25	FALSE	9
THD1_ARATH	11.5755	Col-0 -Pi 4 days	2	108	28	0.222222	FALSE	8
THD1_ARATH	11.6793	Col-0 -Pi 4 days	3	108	33	0.0833333	FALSE	3
THD1_ARATH	11.8319	Col-0 control 2 days	1	108	34	0.0555556	FALSE	2
THD1_ARATH	11.8279	Col-0 control 2 days	2	108	35	0.0277778	FALSE	1
THD1_ARATH	11.6733	Col-0 control 2 days	3	108	32	0.111111	FALSE	4
THD1_ARATH	11.6819	Col-0 control 4 days	1	108	29	0.194444	FALSE	7
THD1_ARATH	11.8917	Col-0 control 4 days	2	108	33	0.0833333	FALSE	3
THD1_ARATH	11.6125	Col-0 control 4 days	3	108	34	0.0555556	FALSE	2
THD1_ARATH	11.7467	amiR-KIN10/11-3 -Pi 2 days	1	108	32	0.111111	FALSE	4
THD1_ARATH	11.71	amiR-KIN10/11-3 -Pi 2 days	2	108	31	0.138889	FALSE	5
THD1_ARATH	11.54	amiR-KIN10/11-3 -Pi 2 days	3	108	31	0.138889	FALSE	5
THD1_ARATH	11.6631	amiR-KIN10/11-3 -Pi 4 days	1	108	31	0.138889	FALSE	5
THD1_ARATH	11.5385	amiR-KIN10/11-3 -Pi 4 days	2	108	32	0.111111	FALSE	4
THD1_ARATH	11.7181	amiR-KIN10/11-3 -Pi 4 days	3	108	32	0.111111	FALSE	4
THD1_ARATH	11.7192	amiR-KIN10/11-3 control 2 days	1	108	31	0.138889	FALSE	5
THD1_ARATH	11.658	amiR-KIN10/11-3 control 2 days	2	108	34	0.0555556	FALSE	2
THD1_ARATH	11.7332	amiR-KIN10/11-3 control 2 days	3	108	33	0.0833333	FALSE	3
THD1_ARATH	11.8245	amiR-KIN10/11-3 control 4 days	1	108	33	0.0833333	FALSE	3
THD1_ARATH	11.6792	amiR-KIN10/11-3 control 4 days	2	108	31	0.138889	FALSE	5
THD1_ARATH	11.6742	amiR-KIN10/11-3 control 4 days	3	108	28	0.222222	FALSE	8
THD1_ARATH	11.8029	sesquiα2-1 -Pi 2 days	1	108	33	0.0833333	FALSE	3
THD1_ARATH	11.7587	sesquiα2-1 -Pi 2 days	2	108	31	0.138889	FALSE	5
THD1_ARATH	11.8636	sesquiα2-1 -Pi 2 days	3	108	32	0.111111	FALSE	4
THD1_ARATH	11.6189	sesquiα2-1 -Pi 4 days	1	108	30	0.166667	FALSE	6
THD1_ARATH	11.6208	sesquiα2-1 -Pi 4 days	2	108	34	0.0555556	FALSE	2
THD1_ARATH	11.2141	sesquiα2-1 -Pi 4 days	3	108	29	0.194444	FALSE	7
THD1_ARATH	11.7135	sesquiα2-1 control 2 days	1	108	34	0.0555556	FALSE	2
THD1_ARATH	11.8472	sesquiα2-1 control 2 days	2	108	33	0.0833333	FALSE	3
THD1_ARATH	11.7389	sesquiα2-1 control 2 days	3	108	31	0.138889	FALSE	5
THD1_ARATH	11.8015	sesquiα2-1 control 4 days	1	108	33	0.0833333	FALSE	3
THD1_ARATH	11.7085	sesquiα2-1 control 4 days	2	108	32	0.111111	FALSE	4
THD1_ARATH	11.8618	sesquiα2-1 control 4 days	3	108	33	0.0833333	FALSE	3
THD1_ARATH	11.7181	SnRK1α1-OE -Pi 2 days	1	108	33	0.0833333	FALSE	3
THD1_ARATH	11.7165	SnRK1α1-OE -Pi 2 days	2	108	31	0.138889	FALSE	5
THD1_ARATH	11.5502	SnRK1α1-OE -Pi 2 days	3	108	29	0.194444	FALSE	7
THD1_ARATH	11.4836	SnRK1α1-OE -Pi 4 days	1	108	29	0.194444	FALSE	7
THD1_ARATH	11.761	SnRK1α1-OE -Pi 4 days	2	108	33	0.0833333	FALSE	3
THD1_ARATH	11.6027	SnRK1α1-OE -Pi 4 days	3	108	33	0.0833333	FALSE	3
THD1_ARATH	12.0375	SnRK1α1-OE control 2 days	1	108	33	0.0833333	FALSE	3
THD1_ARATH	11.8901	SnRK1α1-OE control 2 days	2	108	34	0.0555556	FALSE	2
THD1_ARATH	11.7969	SnRK1α1-OE control 2 days	3	108	35	0.0277778	FALSE	1
THD1_ARATH	11.8556	SnRK1α1-OE control 4 days	1	108	35	0.0277778	FALSE	1
THD1_ARATH	11.6765	SnRK1α1-OE control 4 days	2	108	31	0.138889	FALSE	5
THD1_ARATH	11.651	SnRK1α1-OE control 4 days	3	108	29	0.194444	FALSE	7
THE1_ARATH	8.35216	Col-0 -Pi 2 days	1	108	16	0.555556	TRUE	20
THE1_ARATH	8.65711	Col-0 -Pi 2 days	2	108	19	0.472222	FALSE	17
THE1_ARATH	9.04374	Col-0 -Pi 2 days	3	108	23	0.361111	FALSE	13
THE1_ARATH	8.5936	Col-0 -Pi 4 days	1	108	19	0.472222	FALSE	17
THE1_ARATH	8.33123	Col-0 -Pi 4 days	2	108	17	0.527778	TRUE	19
THE1_ARATH	8.13106	Col-0 -Pi 4 days	3	108	15	0.583333	TRUE	21
THE1_ARATH	8.11594	Col-0 control 2 days	1	108	15	0.583333	TRUE	21
THE1_ARATH	9.33752	Col-0 control 2 days	2	108	24	0.333333	FALSE	12
THE1_ARATH	9.28122	Col-0 control 2 days	3	108	24	0.333333	FALSE	12
THE1_ARATH	9.25641	Col-0 control 4 days	1	108	29	0.194444	FALSE	7
THE1_ARATH	9.63238	Col-0 control 4 days	2	108	31	0.138889	FALSE	5
THE1_ARATH	9.14455	Col-0 control 4 days	3	108	25	0.305556	FALSE	11
THE1_ARATH	9.26494	amiR-KIN10/11-3 -Pi 2 days	1	108	23	0.361111	FALSE	13
THE1_ARATH	7.55335	amiR-KIN10/11-3 -Pi 2 days	2	108	10	0.722222	TRUE	26
THE1_ARATH	7.28805	amiR-KIN10/11-3 -Pi 2 days	3	108	10	0.722222	TRUE	26
THE1_ARATH	7.82406	amiR-KIN10/11-3 -Pi 4 days	1	108	11	0.694444	TRUE	25
THE1_ARATH	8.34806	amiR-KIN10/11-3 -Pi 4 days	2	108	18	0.5	TRUE	18
THE1_ARATH	7.55494	amiR-KIN10/11-3 -Pi 4 days	3	108	10	0.722222	TRUE	26
THE1_ARATH	8.07982	amiR-KIN10/11-3 control 2 days	1	108	14	0.611111	TRUE	22
THE1_ARATH	8.20923	amiR-KIN10/11-3 control 2 days	2	108	15	0.583333	TRUE	21
THE1_ARATH	8.50197	amiR-KIN10/11-3 control 2 days	3	108	17	0.527778	TRUE	19
THE1_ARATH	8.77115	amiR-KIN10/11-3 control 4 days	1	108	19	0.472222	FALSE	17
THE1_ARATH	7.71892	amiR-KIN10/11-3 control 4 days	2	108	12	0.666667	TRUE	24
THE1_ARATH	8.62422	amiR-KIN10/11-3 control 4 days	3	108	18	0.5	TRUE	18
THE1_ARATH	9.25681	sesquiα2-1 -Pi 2 days	1	108	25	0.305556	FALSE	11
THE1_ARATH	9.57271	sesquiα2-1 -Pi 2 days	2	108	30	0.166667	FALSE	6
THE1_ARATH	8.52805	sesquiα2-1 -Pi 2 days	3	108	16	0.555556	TRUE	20
THE1_ARATH	8.06379	sesquiα2-1 -Pi 4 days	1	108	13	0.638889	TRUE	23
THE1_ARATH	8.65251	sesquiα2-1 -Pi 4 days	2	108	19	0.472222	FALSE	17
THE1_ARATH	7.53273	sesquiα2-1 -Pi 4 days	3	108	10	0.722222	TRUE	26
THE1_ARATH	8.9014	sesquiα2-1 control 2 days	1	108	22	0.388889	FALSE	14
THE1_ARATH	8.91047	sesquiα2-1 control 2 days	2	108	24	0.333333	FALSE	12
THE1_ARATH	9.00175	sesquiα2-1 control 2 days	3	108	23	0.361111	FALSE	13
THE1_ARATH	8.49925	sesquiα2-1 control 4 days	1	108	18	0.5	TRUE	18
THE1_ARATH	8.69759	sesquiα2-1 control 4 days	2	108	22	0.388889	FALSE	14
THE1_ARATH	9.99496	sesquiα2-1 control 4 days	3	108	35	0.0277778	FALSE	1
THE1_ARATH	7.43684	SnRK1α1-OE -Pi 2 days	1	108	10	0.722222	TRUE	26
THE1_ARATH	8.44003	SnRK1α1-OE -Pi 2 days	2	108	15	0.583333	TRUE	21
THE1_ARATH	8.28195	SnRK1α1-OE -Pi 2 days	3	108	15	0.583333	TRUE	21
THE1_ARATH	8.18731	SnRK1α1-OE -Pi 4 days	1	108	15	0.583333	TRUE	21
THE1_ARATH	8.72593	SnRK1α1-OE -Pi 4 days	2	108	23	0.361111	FALSE	13
THE1_ARATH	7.57943	SnRK1α1-OE -Pi 4 days	3	108	10	0.722222	TRUE	26
THE1_ARATH	8.74332	SnRK1α1-OE control 2 days	1	108	20	0.444444	FALSE	16
THE1_ARATH	8.96294	SnRK1α1-OE control 2 days	2	108	22	0.388889	FALSE	14
THE1_ARATH	8.71491	SnRK1α1-OE control 2 days	3	108	20	0.444444	FALSE	16
THE1_ARATH	9.23843	SnRK1α1-OE control 4 days	1	108	22	0.388889	FALSE	14
THE1_ARATH	7.39385	SnRK1α1-OE control 4 days	2	108	8	0.777778	TRUE	28
THE1_ARATH	8.45465	SnRK1α1-OE control 4 days	3	108	16	0.555556	TRUE	20
THF1_ARATH	10.14	Col-0 -Pi 2 days	1	108	31	0.138889	FALSE	5
THF1_ARATH	10.0149	Col-0 -Pi 2 days	2	108	27	0.25	FALSE	9
THF1_ARATH	9.55935	Col-0 -Pi 2 days	3	108	21	0.416667	FALSE	15
THF1_ARATH	10.2434	Col-0 -Pi 4 days	1	108	31	0.138889	FALSE	5
THF1_ARATH	9.74064	Col-0 -Pi 4 days	2	108	22	0.388889	FALSE	14
THF1_ARATH	9.86322	Col-0 -Pi 4 days	3	108	22	0.388889	FALSE	14
THF1_ARATH	10.0065	Col-0 control 2 days	1	108	27	0.25	FALSE	9
THF1_ARATH	9.6557	Col-0 control 2 days	2	108	22	0.388889	FALSE	14
THF1_ARATH	10.2705	Col-0 control 2 days	3	108	32	0.111111	FALSE	4
THF1_ARATH	9.97232	Col-0 control 4 days	1	108	22	0.388889	FALSE	14
THF1_ARATH	10.1623	Col-0 control 4 days	2	108	27	0.25	FALSE	9
THF1_ARATH	10.1708	Col-0 control 4 days	3	108	32	0.111111	FALSE	4
THF1_ARATH	9.95749	amiR-KIN10/11-3 -Pi 2 days	1	108	27	0.25	FALSE	9
THF1_ARATH	9.7645	amiR-KIN10/11-3 -Pi 2 days	2	108	27	0.25	FALSE	9
THF1_ARATH	9.46734	amiR-KIN10/11-3 -Pi 2 days	3	108	22	0.388889	FALSE	14
THF1_ARATH	10.0735	amiR-KIN10/11-3 -Pi 4 days	1	108	26	0.277778	FALSE	10
THF1_ARATH	9.84193	amiR-KIN10/11-3 -Pi 4 days	2	108	27	0.25	FALSE	9
THF1_ARATH	9.97194	amiR-KIN10/11-3 -Pi 4 days	3	108	27	0.25	FALSE	9
THF1_ARATH	9.74528	amiR-KIN10/11-3 control 2 days	1	108	22	0.388889	FALSE	14
THF1_ARATH	9.78527	amiR-KIN10/11-3 control 2 days	2	108	27	0.25	FALSE	9
THF1_ARATH	10.0335	amiR-KIN10/11-3 control 2 days	3	108	31	0.138889	FALSE	5
THF1_ARATH	9.66254	amiR-KIN10/11-3 control 4 days	1	108	22	0.388889	FALSE	14
THF1_ARATH	9.15324	amiR-KIN10/11-3 control 4 days	2	108	17	0.527778	TRUE	19
THF1_ARATH	9.62397	amiR-KIN10/11-3 control 4 days	3	108	22	0.388889	FALSE	14
THF1_ARATH	9.9165	sesquiα2-1 -Pi 2 days	1	108	27	0.25	FALSE	9
THF1_ARATH	9.71722	sesquiα2-1 -Pi 2 days	2	108	22	0.388889	FALSE	14
THF1_ARATH	9.52314	sesquiα2-1 -Pi 2 days	3	108	27	0.25	FALSE	9
THF1_ARATH	9.94244	sesquiα2-1 -Pi 4 days	1	108	27	0.25	FALSE	9
THF1_ARATH	10.0433	sesquiα2-1 -Pi 4 days	2	108	31	0.138889	FALSE	5
THF1_ARATH	9.56137	sesquiα2-1 -Pi 4 days	3	108	22	0.388889	FALSE	14
THF1_ARATH	10.1622	sesquiα2-1 control 2 days	1	108	32	0.111111	FALSE	4
THF1_ARATH	10.3456	sesquiα2-1 control 2 days	2	108	31	0.138889	FALSE	5
THF1_ARATH	9.60906	sesquiα2-1 control 2 days	3	108	22	0.388889	FALSE	14
THF1_ARATH	9.62193	sesquiα2-1 control 4 days	1	108	22	0.388889	FALSE	14
THF1_ARATH	9.73627	sesquiα2-1 control 4 days	2	108	22	0.388889	FALSE	14
THF1_ARATH	10.3406	sesquiα2-1 control 4 days	3	108	32	0.111111	FALSE	4
THF1_ARATH	9.84519	SnRK1α1-OE -Pi 2 days	1	108	27	0.25	FALSE	9
THF1_ARATH	9.81673	SnRK1α1-OE -Pi 2 days	2	108	27	0.25	FALSE	9
THF1_ARATH	9.55292	SnRK1α1-OE -Pi 2 days	3	108	22	0.388889	FALSE	14
THF1_ARATH	9.9355	SnRK1α1-OE -Pi 4 days	1	108	31	0.138889	FALSE	5
THF1_ARATH	9.87093	SnRK1α1-OE -Pi 4 days	2	108	27	0.25	FALSE	9
THF1_ARATH	10.1508	SnRK1α1-OE -Pi 4 days	3	108	27	0.25	FALSE	9
THF1_ARATH	10.1354	SnRK1α1-OE control 2 days	1	108	32	0.111111	FALSE	4
THF1_ARATH	10.0976	SnRK1α1-OE control 2 days	2	108	32	0.111111	FALSE	4
THF1_ARATH	9.96312	SnRK1α1-OE control 2 days	3	108	27	0.25	FALSE	9
THF1_ARATH	10.0981	SnRK1α1-OE control 4 days	1	108	32	0.111111	FALSE	4
THF1_ARATH	9.41929	SnRK1α1-OE control 4 days	2	108	17	0.527778	TRUE	19
THF1_ARATH	9.53977	SnRK1α1-OE control 4 days	3	108	22	0.388889	FALSE	14
THI4_ARATH	10.5335	Col-0 -Pi 2 days	1	108	19	0.472222	FALSE	9
THI4_ARATH	10.2443	Col-0 -Pi 2 days	2	108	17	0.527778	TRUE	11
THI4_ARATH	10.4144	Col-0 -Pi 2 days	3	108	19	0.472222	FALSE	9
THI4_ARATH	10.3079	Col-0 -Pi 4 days	1	108	17	0.527778	TRUE	11
THI4_ARATH	10.304	Col-0 -Pi 4 days	2	108	20	0.444444	FALSE	8
THI4_ARATH	10.1511	Col-0 -Pi 4 days	3	108	18	0.5	TRUE	10
THI4_ARATH	10.1163	Col-0 control 2 days	1	108	21	0.416667	FALSE	7
THI4_ARATH	10.4768	Col-0 control 2 days	2	108	23	0.361111	FALSE	5
THI4_ARATH	10.4538	Col-0 control 2 days	3	108	22	0.388889	FALSE	6
THI4_ARATH	10.1425	Col-0 control 4 days	1	108	18	0.5	TRUE	10
THI4_ARATH	10.4738	Col-0 control 4 days	2	108	28	0.222222	FALSE	0
THI4_ARATH	10.7426	Col-0 control 4 days	3	108	24	0.333333	FALSE	4
THI4_ARATH	10.6073	amiR-KIN10/11-3 -Pi 2 days	1	108	20	0.444444	FALSE	8
THI4_ARATH	10.3538	amiR-KIN10/11-3 -Pi 2 days	2	108	20	0.444444	FALSE	8
THI4_ARATH	10.8136	amiR-KIN10/11-3 -Pi 2 days	3	108	18	0.5	TRUE	10
THI4_ARATH	11.1385	amiR-KIN10/11-3 -Pi 4 days	1	108	27	0.25	FALSE	1
THI4_ARATH	11.5595	amiR-KIN10/11-3 -Pi 4 days	2	108	25	0.305556	FALSE	3
THI4_ARATH	10.3668	amiR-KIN10/11-3 -Pi 4 days	3	108	18	0.5	TRUE	10
THI4_ARATH	10.7941	amiR-KIN10/11-3 control 2 days	1	108	28	0.222222	FALSE	0
THI4_ARATH	9.5295	amiR-KIN10/11-3 control 2 days	2	108	13	0.638889	TRUE	15
THI4_ARATH	10.4718	amiR-KIN10/11-3 control 2 days	3	108	22	0.388889	FALSE	6
THI4_ARATH	10.333	amiR-KIN10/11-3 control 4 days	1	108	19	0.472222	FALSE	9
THI4_ARATH	10.6478	amiR-KIN10/11-3 control 4 days	2	108	25	0.305556	FALSE	3
THI4_ARATH	9.93877	amiR-KIN10/11-3 control 4 days	3	108	17	0.527778	TRUE	11
THI4_ARATH	10.5036	sesquiα2-1 -Pi 2 days	1	108	22	0.388889	FALSE	6
THI4_ARATH	10.1136	sesquiα2-1 -Pi 2 days	2	108	17	0.527778	TRUE	11
THI4_ARATH	9.69429	sesquiα2-1 -Pi 2 days	3	108	17	0.527778	TRUE	11
THI4_ARATH	10.4672	sesquiα2-1 -Pi 4 days	1	108	23	0.361111	FALSE	5
THI4_ARATH	10.2563	sesquiα2-1 -Pi 4 days	2	108	18	0.5	TRUE	10
THI4_ARATH	10.1376	sesquiα2-1 -Pi 4 days	3	108	20	0.444444	FALSE	8
THI4_ARATH	10.0553	sesquiα2-1 control 2 days	1	108	17	0.527778	TRUE	11
THI4_ARATH	10.7237	sesquiα2-1 control 2 days	2	108	24	0.333333	FALSE	4
THI4_ARATH	10.3243	sesquiα2-1 control 2 days	3	108	19	0.472222	FALSE	9
THI4_ARATH	10.9484	sesquiα2-1 control 4 days	1	108	25	0.305556	FALSE	3
THI4_ARATH	9.50176	sesquiα2-1 control 4 days	2	108	13	0.638889	TRUE	15
THI4_ARATH	10.4024	sesquiα2-1 control 4 days	3	108	22	0.388889	FALSE	6
THI4_ARATH	10.8358	SnRK1α1-OE -Pi 2 days	1	108	23	0.361111	FALSE	5
THI4_ARATH	10.7933	SnRK1α1-OE -Pi 2 days	2	108	25	0.305556	FALSE	3
THI4_ARATH	10.2642	SnRK1α1-OE -Pi 2 days	3	108	18	0.5	TRUE	10
THI4_ARATH	10.3049	SnRK1α1-OE -Pi 4 days	1	108	20	0.444444	FALSE	8
THI4_ARATH	10.3083	SnRK1α1-OE -Pi 4 days	2	108	22	0.388889	FALSE	6
THI4_ARATH	10.0168	SnRK1α1-OE -Pi 4 days	3	108	17	0.527778	TRUE	11
THI4_ARATH	10.2378	SnRK1α1-OE control 2 days	1	108	19	0.472222	FALSE	9
THI4_ARATH	9.54371	SnRK1α1-OE control 2 days	2	108	17	0.527778	TRUE	11
THI4_ARATH	9.67061	SnRK1α1-OE control 2 days	3	108	15	0.583333	TRUE	13
THI4_ARATH	10.0197	SnRK1α1-OE control 4 days	1	108	17	0.527778	TRUE	11
THI4_ARATH	10.3077	SnRK1α1-OE control 4 days	2	108	17	0.527778	TRUE	11
THI4_ARATH	9.63262	SnRK1α1-OE control 4 days	3	108	17	0.527778	TRUE	11
THIC_ARATH	7.81778	Col-0 -Pi 4 days	2	69	12	0.478261	FALSE	10
THIC_ARATH	7.85687	Col-0 -Pi 4 days	3	69	12	0.478261	FALSE	10
THIC_ARATH	7.80896	amiR-KIN10/11-3 -Pi 2 days	3	69	10	0.565217	TRUE	12
THIC_ARATH	7.47009	amiR-KIN10/11-3 -Pi 4 days	2	69	10	0.565217	TRUE	12
THIC_ARATH	8.02966	amiR-KIN10/11-3 control 4 days	2	69	12	0.478261	FALSE	10
THIC_ARATH	7.59014	SnRK1α1-OE -Pi 2 days	3	69	12	0.478261	FALSE	10
THIK1_ARATH	9.12903	Col-0 -Pi 2 days	1	108	16	0.555556	TRUE	20
THIK1_ARATH	9.81201	Col-0 -Pi 2 days	2	108	19	0.472222	FALSE	17
THIK1_ARATH	9.73069	Col-0 -Pi 2 days	3	108	19	0.472222	FALSE	17
THIK1_ARATH	8.61678	Col-0 -Pi 4 days	1	108	13	0.638889	TRUE	23
THIK1_ARATH	8.62617	Col-0 -Pi 4 days	2	108	12	0.666667	TRUE	24
THIK1_ARATH	7.68922	Col-0 -Pi 4 days	3	108	6	0.833333	TRUE	30
THIK1_ARATH	9.58783	Col-0 control 2 days	1	108	19	0.472222	FALSE	17
THIK1_ARATH	9.74021	Col-0 control 2 days	2	108	19	0.472222	FALSE	17
THIK1_ARATH	9.41811	Col-0 control 2 days	3	108	16	0.555556	TRUE	20
THIK1_ARATH	9.37709	Col-0 control 4 days	1	108	16	0.555556	TRUE	20
THIK1_ARATH	9.25848	Col-0 control 4 days	2	108	15	0.583333	TRUE	21
THIK1_ARATH	8.35128	Col-0 control 4 days	3	108	10	0.722222	TRUE	26
THIK1_ARATH	9.91439	amiR-KIN10/11-3 -Pi 2 days	1	108	22	0.388889	FALSE	14
THIK1_ARATH	9.62959	amiR-KIN10/11-3 -Pi 2 days	2	108	19	0.472222	FALSE	17
THIK1_ARATH	8.58125	amiR-KIN10/11-3 -Pi 2 days	3	108	12	0.666667	TRUE	24
THIK1_ARATH	8.70453	amiR-KIN10/11-3 -Pi 4 days	1	108	13	0.638889	TRUE	23
THIK1_ARATH	9.01791	amiR-KIN10/11-3 -Pi 4 days	2	108	17	0.527778	TRUE	19
THIK1_ARATH	8.81442	amiR-KIN10/11-3 -Pi 4 days	3	108	13	0.638889	TRUE	23
THIK1_ARATH	9.47608	amiR-KIN10/11-3 control 2 days	1	108	17	0.527778	TRUE	19
THIK1_ARATH	9.94245	amiR-KIN10/11-3 control 2 days	2	108	19	0.472222	FALSE	17
THIK1_ARATH	9.38467	amiR-KIN10/11-3 control 2 days	3	108	15	0.583333	TRUE	21
THIK1_ARATH	9.2766	amiR-KIN10/11-3 control 4 days	1	108	15	0.583333	TRUE	21
THIK1_ARATH	8.39401	amiR-KIN10/11-3 control 4 days	2	108	12	0.666667	TRUE	24
THIK1_ARATH	8.18821	amiR-KIN10/11-3 control 4 days	3	108	7	0.805556	TRUE	29
THIK1_ARATH	9.61791	sesquiα2-1 -Pi 2 days	1	108	19	0.472222	FALSE	17
THIK1_ARATH	9.27615	sesquiα2-1 -Pi 2 days	2	108	15	0.583333	TRUE	21
THIK1_ARATH	9.49438	sesquiα2-1 -Pi 2 days	3	108	16	0.555556	TRUE	20
THIK1_ARATH	9.27049	sesquiα2-1 -Pi 4 days	1	108	19	0.472222	FALSE	17
THIK1_ARATH	8.13828	sesquiα2-1 -Pi 4 days	2	108	7	0.805556	TRUE	29
THIK1_ARATH	8.8633	sesquiα2-1 -Pi 4 days	3	108	11	0.694444	TRUE	25
THIK1_ARATH	9.70408	sesquiα2-1 control 2 days	1	108	22	0.388889	FALSE	14
THIK1_ARATH	8.2467	sesquiα2-1 control 2 days	2	108	7	0.805556	TRUE	29
THIK1_ARATH	9.67055	sesquiα2-1 control 2 days	3	108	19	0.472222	FALSE	17
THIK1_ARATH	8.78984	sesquiα2-1 control 4 days	1	108	13	0.638889	TRUE	23
THIK1_ARATH	9.67379	sesquiα2-1 control 4 days	2	108	19	0.472222	FALSE	17
THIK1_ARATH	9.05018	sesquiα2-1 control 4 days	3	108	16	0.555556	TRUE	20
THIK1_ARATH	8.99133	SnRK1α1-OE -Pi 2 days	1	108	16	0.555556	TRUE	20
THIK1_ARATH	10.3329	SnRK1α1-OE -Pi 2 days	2	108	25	0.305556	FALSE	11
THIK1_ARATH	8.86594	SnRK1α1-OE -Pi 2 days	3	108	12	0.666667	TRUE	24
THIK1_ARATH	9.58571	SnRK1α1-OE -Pi 4 days	1	108	16	0.555556	TRUE	20
THIK1_ARATH	9.57935	SnRK1α1-OE -Pi 4 days	2	108	19	0.472222	FALSE	17
THIK1_ARATH	9.43606	SnRK1α1-OE -Pi 4 days	3	108	17	0.527778	TRUE	19
THIK1_ARATH	9.30612	SnRK1α1-OE control 2 days	1	108	15	0.583333	TRUE	21
THIK1_ARATH	9.33354	SnRK1α1-OE control 2 days	2	108	15	0.583333	TRUE	21
THIK1_ARATH	10.0441	SnRK1α1-OE control 2 days	3	108	29	0.194444	FALSE	7
THIK1_ARATH	10.2965	SnRK1α1-OE control 4 days	1	108	25	0.305556	FALSE	11
THIK1_ARATH	9.34725	SnRK1α1-OE control 4 days	2	108	19	0.472222	FALSE	17
THIK1_ARATH	9.30438	SnRK1α1-OE control 4 days	3	108	15	0.583333	TRUE	21
THIK2_ARATH	14.4305	Col-0 -Pi 2 days	1	108	34	0.0555556	FALSE	2
THIK2_ARATH	14.4975	Col-0 -Pi 2 days	2	108	34	0.0555556	FALSE	2
THIK2_ARATH	14.3708	Col-0 -Pi 2 days	3	108	34	0.0555556	FALSE	2
THIK2_ARATH	14.2575	Col-0 -Pi 4 days	1	108	34	0.0555556	FALSE	2
THIK2_ARATH	14.1248	Col-0 -Pi 4 days	2	108	34	0.0555556	FALSE	2
THIK2_ARATH	14.1294	Col-0 -Pi 4 days	3	108	34	0.0555556	FALSE	2
THIK2_ARATH	14.312	Col-0 control 2 days	1	108	36	0	FALSE	0
THIK2_ARATH	14.4097	Col-0 control 2 days	2	108	34	0.0555556	FALSE	2
THIK2_ARATH	14.4655	Col-0 control 2 days	3	108	34	0.0555556	FALSE	2
THIK2_ARATH	14.3543	Col-0 control 4 days	1	108	36	0	FALSE	0
THIK2_ARATH	14.4868	Col-0 control 4 days	2	108	34	0.0555556	FALSE	2
THIK2_ARATH	14.1972	Col-0 control 4 days	3	108	34	0.0555556	FALSE	2
THIK2_ARATH	14.3517	amiR-KIN10/11-3 -Pi 2 days	1	108	36	0	FALSE	0
THIK2_ARATH	14.3865	amiR-KIN10/11-3 -Pi 2 days	2	108	36	0	FALSE	0
THIK2_ARATH	13.7657	amiR-KIN10/11-3 -Pi 2 days	3	108	34	0.0555556	FALSE	2
THIK2_ARATH	14.3171	amiR-KIN10/11-3 -Pi 4 days	1	108	34	0.0555556	FALSE	2
THIK2_ARATH	14.1208	amiR-KIN10/11-3 -Pi 4 days	2	108	34	0.0555556	FALSE	2
THIK2_ARATH	14.1795	amiR-KIN10/11-3 -Pi 4 days	3	108	34	0.0555556	FALSE	2
THIK2_ARATH	14.3199	amiR-KIN10/11-3 control 2 days	1	108	34	0.0555556	FALSE	2
THIK2_ARATH	14.2204	amiR-KIN10/11-3 control 2 days	2	108	34	0.0555556	FALSE	2
THIK2_ARATH	14.3938	amiR-KIN10/11-3 control 2 days	3	108	34	0.0555556	FALSE	2
THIK2_ARATH	14.3257	amiR-KIN10/11-3 control 4 days	1	108	34	0.0555556	FALSE	2
THIK2_ARATH	14.0669	amiR-KIN10/11-3 control 4 days	2	108	36	0	FALSE	0
THIK2_ARATH	14.3214	amiR-KIN10/11-3 control 4 days	3	108	34	0.0555556	FALSE	2
THIK2_ARATH	14.1881	sesquiα2-1 -Pi 2 days	1	108	34	0.0555556	FALSE	2
THIK2_ARATH	14.0727	sesquiα2-1 -Pi 2 days	2	108	34	0.0555556	FALSE	2
THIK2_ARATH	14.3308	sesquiα2-1 -Pi 2 days	3	108	34	0.0555556	FALSE	2
THIK2_ARATH	14.2447	sesquiα2-1 -Pi 4 days	1	108	34	0.0555556	FALSE	2
THIK2_ARATH	14.0481	sesquiα2-1 -Pi 4 days	2	108	34	0.0555556	FALSE	2
THIK2_ARATH	13.8986	sesquiα2-1 -Pi 4 days	3	108	34	0.0555556	FALSE	2
THIK2_ARATH	14.2166	sesquiα2-1 control 2 days	1	108	36	0	FALSE	0
THIK2_ARATH	14.2366	sesquiα2-1 control 2 days	2	108	34	0.0555556	FALSE	2
THIK2_ARATH	14.1227	sesquiα2-1 control 2 days	3	108	34	0.0555556	FALSE	2
THIK2_ARATH	14.1826	sesquiα2-1 control 4 days	1	108	34	0.0555556	FALSE	2
THIK2_ARATH	14.2683	sesquiα2-1 control 4 days	2	108	34	0.0555556	FALSE	2
THIK2_ARATH	14.32	sesquiα2-1 control 4 days	3	108	34	0.0555556	FALSE	2
THIK2_ARATH	14.2692	SnRK1α1-OE -Pi 2 days	1	108	34	0.0555556	FALSE	2
THIK2_ARATH	14.4625	SnRK1α1-OE -Pi 2 days	2	108	36	0	FALSE	0
THIK2_ARATH	14.1976	SnRK1α1-OE -Pi 2 days	3	108	36	0	FALSE	0
THIK2_ARATH	14.4094	SnRK1α1-OE -Pi 4 days	1	108	36	0	FALSE	0
THIK2_ARATH	14.346	SnRK1α1-OE -Pi 4 days	2	108	34	0.0555556	FALSE	2
THIK2_ARATH	14.6455	SnRK1α1-OE -Pi 4 days	3	108	34	0.0555556	FALSE	2
THIK2_ARATH	14.4287	SnRK1α1-OE control 2 days	1	108	34	0.0555556	FALSE	2
THIK2_ARATH	14.6203	SnRK1α1-OE control 2 days	2	108	34	0.0555556	FALSE	2
THIK2_ARATH	14.6412	SnRK1α1-OE control 2 days	3	108	36	0	FALSE	0
THIK2_ARATH	14.4751	SnRK1α1-OE control 4 days	1	108	36	0	FALSE	0
THIK2_ARATH	14.1164	SnRK1α1-OE control 4 days	2	108	34	0.0555556	FALSE	2
THIK2_ARATH	14.649	SnRK1α1-OE control 4 days	3	108	36	0	FALSE	0
THIK5_ARATH	11.9921	Col-0 -Pi 2 days	1	108	27	0.25	FALSE	9
THIK5_ARATH	11.8591	Col-0 -Pi 2 days	2	108	27	0.25	FALSE	9
THIK5_ARATH	12.1966	Col-0 -Pi 2 days	3	108	32	0.111111	FALSE	4
THIK5_ARATH	11.7656	Col-0 -Pi 4 days	1	108	31	0.138889	FALSE	5
THIK5_ARATH	11.5814	Col-0 -Pi 4 days	2	108	31	0.138889	FALSE	5
THIK5_ARATH	11.6312	Col-0 -Pi 4 days	3	108	34	0.0555556	FALSE	2
THIK5_ARATH	12.1091	Col-0 control 2 days	1	108	30	0.166667	FALSE	6
THIK5_ARATH	11.9169	Col-0 control 2 days	2	108	28	0.222222	FALSE	8
THIK5_ARATH	12.0293	Col-0 control 2 days	3	108	28	0.222222	FALSE	8
THIK5_ARATH	12.08	Col-0 control 4 days	1	108	32	0.111111	FALSE	4
THIK5_ARATH	11.8365	Col-0 control 4 days	2	108	28	0.222222	FALSE	8
THIK5_ARATH	11.9576	Col-0 control 4 days	3	108	31	0.138889	FALSE	5
THIK5_ARATH	12.4317	amiR-KIN10/11-3 -Pi 2 days	1	108	31	0.138889	FALSE	5
THIK5_ARATH	12.3008	amiR-KIN10/11-3 -Pi 2 days	2	108	34	0.0555556	FALSE	2
THIK5_ARATH	11.8681	amiR-KIN10/11-3 -Pi 2 days	3	108	30	0.166667	FALSE	6
THIK5_ARATH	12.0627	amiR-KIN10/11-3 -Pi 4 days	1	108	32	0.111111	FALSE	4
THIK5_ARATH	11.6652	amiR-KIN10/11-3 -Pi 4 days	2	108	31	0.138889	FALSE	5
THIK5_ARATH	11.8224	amiR-KIN10/11-3 -Pi 4 days	3	108	31	0.138889	FALSE	5
THIK5_ARATH	12.5325	amiR-KIN10/11-3 control 2 days	1	108	31	0.138889	FALSE	5
THIK5_ARATH	12.3478	amiR-KIN10/11-3 control 2 days	2	108	31	0.138889	FALSE	5
THIK5_ARATH	12.4895	amiR-KIN10/11-3 control 2 days	3	108	32	0.111111	FALSE	4
THIK5_ARATH	12.1376	amiR-KIN10/11-3 control 4 days	1	108	31	0.138889	FALSE	5
THIK5_ARATH	11.8132	amiR-KIN10/11-3 control 4 days	2	108	31	0.138889	FALSE	5
THIK5_ARATH	11.8037	amiR-KIN10/11-3 control 4 days	3	108	27	0.25	FALSE	9
THIK5_ARATH	11.9527	sesquiα2-1 -Pi 2 days	1	108	30	0.166667	FALSE	6
THIK5_ARATH	12.4065	sesquiα2-1 -Pi 2 days	2	108	31	0.138889	FALSE	5
THIK5_ARATH	11.8436	sesquiα2-1 -Pi 2 days	3	108	31	0.138889	FALSE	5
THIK5_ARATH	12.0646	sesquiα2-1 -Pi 4 days	1	108	31	0.138889	FALSE	5
THIK5_ARATH	11.9523	sesquiα2-1 -Pi 4 days	2	108	31	0.138889	FALSE	5
THIK5_ARATH	11.7143	sesquiα2-1 -Pi 4 days	3	108	29	0.194444	FALSE	7
THIK5_ARATH	12.4355	sesquiα2-1 control 2 days	1	108	34	0.0555556	FALSE	2
THIK5_ARATH	12.2049	sesquiα2-1 control 2 days	2	108	32	0.111111	FALSE	4
THIK5_ARATH	12.0154	sesquiα2-1 control 2 days	3	108	31	0.138889	FALSE	5
THIK5_ARATH	11.9731	sesquiα2-1 control 4 days	1	108	28	0.222222	FALSE	8
THIK5_ARATH	11.8812	sesquiα2-1 control 4 days	2	108	27	0.25	FALSE	9
THIK5_ARATH	12.2047	sesquiα2-1 control 4 days	3	108	31	0.138889	FALSE	5
THIK5_ARATH	12.0095	SnRK1α1-OE -Pi 2 days	1	108	28	0.222222	FALSE	8
THIK5_ARATH	12.28	SnRK1α1-OE -Pi 2 days	2	108	35	0.0277778	FALSE	1
THIK5_ARATH	12.037	SnRK1α1-OE -Pi 2 days	3	108	31	0.138889	FALSE	5
THIK5_ARATH	11.734	SnRK1α1-OE -Pi 4 days	1	108	27	0.25	FALSE	9
THIK5_ARATH	11.9278	SnRK1α1-OE -Pi 4 days	2	108	31	0.138889	FALSE	5
THIK5_ARATH	11.9158	SnRK1α1-OE -Pi 4 days	3	108	27	0.25	FALSE	9
THIK5_ARATH	12.3385	SnRK1α1-OE control 2 days	1	108	32	0.111111	FALSE	4
THIK5_ARATH	12.2425	SnRK1α1-OE control 2 days	2	108	31	0.138889	FALSE	5
THIK5_ARATH	11.9213	SnRK1α1-OE control 2 days	3	108	27	0.25	FALSE	9
THIK5_ARATH	12.0396	SnRK1α1-OE control 4 days	1	108	31	0.138889	FALSE	5
THIK5_ARATH	11.6613	SnRK1α1-OE control 4 days	2	108	28	0.222222	FALSE	8
THIK5_ARATH	11.8933	SnRK1α1-OE control 4 days	3	108	28	0.222222	FALSE	8
THIM_ARATH	6.23988	Col-0 -Pi 2 days	1	108	11	0.694444	TRUE	25
THIM_ARATH	5.97592	Col-0 -Pi 2 days	2	108	9	0.75	TRUE	27
THIM_ARATH	7.78366	Col-0 -Pi 2 days	3	108	25	0.305556	FALSE	11
THIM_ARATH	6.22731	Col-0 -Pi 4 days	1	108	10	0.722222	TRUE	26
THIM_ARATH	6.39187	Col-0 -Pi 4 days	2	108	11	0.694444	TRUE	25
THIM_ARATH	6.22807	Col-0 -Pi 4 days	3	108	11	0.694444	TRUE	25
THIM_ARATH	6.90243	Col-0 control 2 days	1	108	15	0.583333	TRUE	21
THIM_ARATH	7.5361	Col-0 control 2 days	2	108	22	0.388889	FALSE	14
THIM_ARATH	7.16173	Col-0 control 2 days	3	108	16	0.555556	TRUE	20
THIM_ARATH	7.70381	Col-0 control 4 days	2	108	21	0.416667	FALSE	15
THIM_ARATH	7.56007	Col-0 control 4 days	3	108	22	0.388889	FALSE	14
THIM_ARATH	7.91875	amiR-KIN10/11-3 -Pi 2 days	1	108	27	0.25	FALSE	9
THIM_ARATH	6.87492	amiR-KIN10/11-3 -Pi 2 days	2	108	16	0.555556	TRUE	20
THIM_ARATH	7.09533	amiR-KIN10/11-3 -Pi 2 days	3	108	19	0.472222	FALSE	17
THIM_ARATH	7.34833	amiR-KIN10/11-3 -Pi 4 days	1	108	22	0.388889	FALSE	14
THIM_ARATH	6.04027	amiR-KIN10/11-3 -Pi 4 days	2	108	11	0.694444	TRUE	25
THIM_ARATH	5.36669	amiR-KIN10/11-3 -Pi 4 days	3	108	5	0.861111	TRUE	31
THIM_ARATH	6.99281	amiR-KIN10/11-3 control 2 days	1	108	16	0.555556	TRUE	20
THIM_ARATH	6.39042	amiR-KIN10/11-3 control 2 days	2	108	9	0.75	TRUE	27
THIM_ARATH	7.44332	amiR-KIN10/11-3 control 2 days	3	108	22	0.388889	FALSE	14
THIM_ARATH	7.50976	amiR-KIN10/11-3 control 4 days	1	108	22	0.388889	FALSE	14
THIM_ARATH	6.37397	amiR-KIN10/11-3 control 4 days	2	108	11	0.694444	TRUE	25
THIM_ARATH	6.19469	amiR-KIN10/11-3 control 4 days	3	108	11	0.694444	TRUE	25
THIM_ARATH	6.81149	sesquiα2-1 -Pi 2 days	1	108	16	0.555556	TRUE	20
THIM_ARATH	6.84152	sesquiα2-1 -Pi 2 days	2	108	16	0.555556	TRUE	20
THIM_ARATH	7.27427	sesquiα2-1 -Pi 2 days	3	108	21	0.416667	FALSE	15
THIM_ARATH	7.40448	sesquiα2-1 -Pi 4 days	1	108	22	0.388889	FALSE	14
THIM_ARATH	6.80557	sesquiα2-1 -Pi 4 days	2	108	16	0.555556	TRUE	20
THIM_ARATH	5.18983	sesquiα2-1 control 2 days	1	108	5	0.861111	TRUE	31
THIM_ARATH	7.04337	sesquiα2-1 control 2 days	2	108	16	0.555556	TRUE	20
THIM_ARATH	6.07992	sesquiα2-1 control 2 days	3	108	11	0.694444	TRUE	25
THIM_ARATH	7.37787	sesquiα2-1 control 4 days	1	108	21	0.416667	FALSE	15
THIM_ARATH	7.96335	sesquiα2-1 control 4 days	3	108	27	0.25	FALSE	9
THIM_ARATH	6.9173	SnRK1α1-OE -Pi 2 days	1	108	15	0.583333	TRUE	21
THIM_ARATH	6.19439	SnRK1α1-OE -Pi 2 days	2	108	11	0.694444	TRUE	25
THIM_ARATH	5.94087	SnRK1α1-OE -Pi 2 days	3	108	10	0.722222	TRUE	26
THIM_ARATH	6.84751	SnRK1α1-OE -Pi 4 days	1	108	16	0.555556	TRUE	20
THIM_ARATH	7.98827	SnRK1α1-OE -Pi 4 days	2	108	27	0.25	FALSE	9
THIM_ARATH	7.0453	SnRK1α1-OE -Pi 4 days	3	108	16	0.555556	TRUE	20
THIM_ARATH	7.47213	SnRK1α1-OE control 2 days	1	108	22	0.388889	FALSE	14
THIM_ARATH	7.41863	SnRK1α1-OE control 2 days	2	108	22	0.388889	FALSE	14
THIM_ARATH	6.27114	SnRK1α1-OE control 2 days	3	108	11	0.694444	TRUE	25
THIM_ARATH	6.1745	SnRK1α1-OE control 4 days	1	108	11	0.694444	TRUE	25
THIM_ARATH	6.13934	SnRK1α1-OE control 4 days	2	108	10	0.722222	TRUE	26
THIM_ARATH	7.96765	SnRK1α1-OE control 4 days	3	108	27	0.25	FALSE	9
THO4A_ARATH	11.5993	Col-0 -Pi 2 days	1	108	35	0.0277778	FALSE	1
THO4A_ARATH	11.3439	Col-0 -Pi 2 days	2	108	36	0	FALSE	0
THO4A_ARATH	11.6702	Col-0 -Pi 2 days	3	108	35	0.0277778	FALSE	1
THO4A_ARATH	11.3613	Col-0 -Pi 4 days	1	108	35	0.0277778	FALSE	1
THO4A_ARATH	11.1735	Col-0 -Pi 4 days	2	108	32	0.111111	FALSE	4
THO4A_ARATH	11.6032	Col-0 -Pi 4 days	3	108	32	0.111111	FALSE	4
THO4A_ARATH	11.3135	Col-0 control 2 days	1	108	35	0.0277778	FALSE	1
THO4A_ARATH	11.1653	Col-0 control 2 days	2	108	34	0.0555556	FALSE	2
THO4A_ARATH	11.231	Col-0 control 2 days	3	108	36	0	FALSE	0
THO4A_ARATH	11.5856	Col-0 control 4 days	1	108	35	0.0277778	FALSE	1
THO4A_ARATH	11.9424	Col-0 control 4 days	2	108	36	0	FALSE	0
THO4A_ARATH	11.2686	Col-0 control 4 days	3	108	32	0.111111	FALSE	4
THO4A_ARATH	11.5118	amiR-KIN10/11-3 -Pi 2 days	1	108	35	0.0277778	FALSE	1
THO4A_ARATH	11.0431	amiR-KIN10/11-3 -Pi 2 days	2	108	33	0.0833333	FALSE	3
THO4A_ARATH	10.5752	amiR-KIN10/11-3 -Pi 2 days	3	108	27	0.25	FALSE	9
THO4A_ARATH	11.47	amiR-KIN10/11-3 -Pi 4 days	1	108	33	0.0833333	FALSE	3
THO4A_ARATH	11.3449	amiR-KIN10/11-3 -Pi 4 days	2	108	32	0.111111	FALSE	4
THO4A_ARATH	10.9164	amiR-KIN10/11-3 -Pi 4 days	3	108	36	0	FALSE	0
THO4A_ARATH	11.1437	amiR-KIN10/11-3 control 2 days	1	108	32	0.111111	FALSE	4
THO4A_ARATH	10.762	amiR-KIN10/11-3 control 2 days	2	108	32	0.111111	FALSE	4
THO4A_ARATH	11.0202	amiR-KIN10/11-3 control 2 days	3	108	32	0.111111	FALSE	4
THO4A_ARATH	11.3917	amiR-KIN10/11-3 control 4 days	1	108	35	0.0277778	FALSE	1
THO4A_ARATH	11.1665	amiR-KIN10/11-3 control 4 days	2	108	31	0.138889	FALSE	5
THO4A_ARATH	10.8359	amiR-KIN10/11-3 control 4 days	3	108	35	0.0277778	FALSE	1
THO4A_ARATH	11.1855	sesquiα2-1 -Pi 2 days	1	108	32	0.111111	FALSE	4
THO4A_ARATH	11.3351	sesquiα2-1 -Pi 2 days	2	108	35	0.0277778	FALSE	1
THO4A_ARATH	11.1014	sesquiα2-1 -Pi 2 days	3	108	28	0.222222	FALSE	8
THO4A_ARATH	11.0536	sesquiα2-1 -Pi 4 days	1	108	35	0.0277778	FALSE	1
THO4A_ARATH	10.9413	sesquiα2-1 -Pi 4 days	2	108	29	0.194444	FALSE	7
THO4A_ARATH	10.4328	sesquiα2-1 -Pi 4 days	3	108	27	0.25	FALSE	9
THO4A_ARATH	11.3601	sesquiα2-1 control 2 days	1	108	35	0.0277778	FALSE	1
THO4A_ARATH	11.0039	sesquiα2-1 control 2 days	2	108	33	0.0833333	FALSE	3
THO4A_ARATH	10.7175	sesquiα2-1 control 2 days	3	108	32	0.111111	FALSE	4
THO4A_ARATH	11.6845	sesquiα2-1 control 4 days	1	108	35	0.0277778	FALSE	1
THO4A_ARATH	11.25	sesquiα2-1 control 4 days	2	108	35	0.0277778	FALSE	1
THO4A_ARATH	11.248	sesquiα2-1 control 4 days	3	108	33	0.0833333	FALSE	3
THO4A_ARATH	11.3846	SnRK1α1-OE -Pi 2 days	1	108	32	0.111111	FALSE	4
THO4A_ARATH	11.4711	SnRK1α1-OE -Pi 2 days	2	108	32	0.111111	FALSE	4
THO4A_ARATH	11.0742	SnRK1α1-OE -Pi 2 days	3	108	35	0.0277778	FALSE	1
THO4A_ARATH	11.2922	SnRK1α1-OE -Pi 4 days	1	108	29	0.194444	FALSE	7
THO4A_ARATH	11.5709	SnRK1α1-OE -Pi 4 days	2	108	35	0.0277778	FALSE	1
THO4A_ARATH	11.3294	SnRK1α1-OE -Pi 4 days	3	108	35	0.0277778	FALSE	1
THO4A_ARATH	11.6021	SnRK1α1-OE control 2 days	1	108	35	0.0277778	FALSE	1
THO4A_ARATH	11.3447	SnRK1α1-OE control 2 days	2	108	35	0.0277778	FALSE	1
THO4A_ARATH	10.9678	SnRK1α1-OE control 2 days	3	108	32	0.111111	FALSE	4
THO4A_ARATH	11.3757	SnRK1α1-OE control 4 days	1	108	35	0.0277778	FALSE	1
THO4A_ARATH	10.9675	SnRK1α1-OE control 4 days	2	108	35	0.0277778	FALSE	1
THO4A_ARATH	11.3692	SnRK1α1-OE control 4 days	3	108	35	0.0277778	FALSE	1
THO4B_ARATH	12.0098	Col-0 -Pi 2 days	1	108	36	0	FALSE	0
THO4B_ARATH	11.6848	Col-0 -Pi 2 days	2	108	36	0	FALSE	0
THO4B_ARATH	11.8945	Col-0 -Pi 2 days	3	108	36	0	FALSE	0
THO4B_ARATH	11.4784	Col-0 -Pi 4 days	1	108	34	0.0555556	FALSE	2
THO4B_ARATH	11.2143	Col-0 -Pi 4 days	2	108	29	0.194444	FALSE	7
THO4B_ARATH	11.6963	Col-0 -Pi 4 days	3	108	35	0.0277778	FALSE	1
THO4B_ARATH	11.7199	Col-0 control 2 days	1	108	36	0	FALSE	0
THO4B_ARATH	11.5821	Col-0 control 2 days	2	108	36	0	FALSE	0
THO4B_ARATH	11.4585	Col-0 control 2 days	3	108	36	0	FALSE	0
THO4B_ARATH	11.8876	Col-0 control 4 days	1	108	33	0.0833333	FALSE	3
THO4B_ARATH	11.6905	Col-0 control 4 days	2	108	32	0.111111	FALSE	4
THO4B_ARATH	12.1427	Col-0 control 4 days	3	108	36	0	FALSE	0
THO4B_ARATH	11.6237	amiR-KIN10/11-3 -Pi 2 days	1	108	36	0	FALSE	0
THO4B_ARATH	11.274	amiR-KIN10/11-3 -Pi 2 days	2	108	33	0.0833333	FALSE	3
THO4B_ARATH	11.2753	amiR-KIN10/11-3 -Pi 2 days	3	108	35	0.0277778	FALSE	1
THO4B_ARATH	11.384	amiR-KIN10/11-3 -Pi 4 days	1	108	34	0.0555556	FALSE	2
THO4B_ARATH	10.7038	amiR-KIN10/11-3 -Pi 4 days	2	108	32	0.111111	FALSE	4
THO4B_ARATH	11.366	amiR-KIN10/11-3 -Pi 4 days	3	108	36	0	FALSE	0
THO4B_ARATH	11.3505	amiR-KIN10/11-3 control 2 days	1	108	34	0.0555556	FALSE	2
THO4B_ARATH	10.9732	amiR-KIN10/11-3 control 2 days	2	108	33	0.0833333	FALSE	3
THO4B_ARATH	11.491	amiR-KIN10/11-3 control 2 days	3	108	34	0.0555556	FALSE	2
THO4B_ARATH	11.6235	amiR-KIN10/11-3 control 4 days	1	108	34	0.0555556	FALSE	2
THO4B_ARATH	11.3682	amiR-KIN10/11-3 control 4 days	2	108	27	0.25	FALSE	9
THO4B_ARATH	11.0855	amiR-KIN10/11-3 control 4 days	3	108	30	0.166667	FALSE	6
THO4B_ARATH	11.4335	sesquiα2-1 -Pi 2 days	1	108	36	0	FALSE	0
THO4B_ARATH	11.512	sesquiα2-1 -Pi 2 days	2	108	34	0.0555556	FALSE	2
THO4B_ARATH	11.4556	sesquiα2-1 -Pi 2 days	3	108	35	0.0277778	FALSE	1
THO4B_ARATH	11.3778	sesquiα2-1 -Pi 4 days	1	108	36	0	FALSE	0
THO4B_ARATH	11.4397	sesquiα2-1 -Pi 4 days	2	108	36	0	FALSE	0
THO4B_ARATH	10.6258	sesquiα2-1 -Pi 4 days	3	108	29	0.194444	FALSE	7
THO4B_ARATH	11.649	sesquiα2-1 control 2 days	1	108	36	0	FALSE	0
THO4B_ARATH	11.0913	sesquiα2-1 control 2 days	2	108	33	0.0833333	FALSE	3
THO4B_ARATH	11.0003	sesquiα2-1 control 2 days	3	108	33	0.0833333	FALSE	3
THO4B_ARATH	12.0487	sesquiα2-1 control 4 days	1	108	34	0.0555556	FALSE	2
THO4B_ARATH	11.6522	sesquiα2-1 control 4 days	2	108	34	0.0555556	FALSE	2
THO4B_ARATH	11.5442	sesquiα2-1 control 4 days	3	108	34	0.0555556	FALSE	2
THO4B_ARATH	11.5752	SnRK1α1-OE -Pi 2 days	1	108	36	0	FALSE	0
THO4B_ARATH	11.8218	SnRK1α1-OE -Pi 2 days	2	108	36	0	FALSE	0
THO4B_ARATH	11.1065	SnRK1α1-OE -Pi 2 days	3	108	33	0.0833333	FALSE	3
THO4B_ARATH	11.5627	SnRK1α1-OE -Pi 4 days	1	108	35	0.0277778	FALSE	1
THO4B_ARATH	11.6544	SnRK1α1-OE -Pi 4 days	2	108	36	0	FALSE	0
THO4B_ARATH	11.5307	SnRK1α1-OE -Pi 4 days	3	108	36	0	FALSE	0
THO4B_ARATH	11.5681	SnRK1α1-OE control 2 days	1	108	34	0.0555556	FALSE	2
THO4B_ARATH	11.6014	SnRK1α1-OE control 2 days	2	108	36	0	FALSE	0
THO4B_ARATH	11.4181	SnRK1α1-OE control 2 days	3	108	35	0.0277778	FALSE	1
THO4B_ARATH	11.5092	SnRK1α1-OE control 4 days	1	108	34	0.0555556	FALSE	2
THO4B_ARATH	11.3718	SnRK1α1-OE control 4 days	2	108	31	0.138889	FALSE	5
THO4B_ARATH	11.7772	SnRK1α1-OE control 4 days	3	108	36	0	FALSE	0
THO4C_ARATH	11.202	Col-0 -Pi 2 days	1	108	28	0.222222	FALSE	7
THO4C_ARATH	11.0966	Col-0 -Pi 2 days	2	108	28	0.222222	FALSE	7
THO4C_ARATH	11.1576	Col-0 -Pi 2 days	3	108	31	0.138889	FALSE	4
THO4C_ARATH	10.9541	Col-0 -Pi 4 days	1	108	31	0.138889	FALSE	4
THO4C_ARATH	10.4914	Col-0 -Pi 4 days	2	108	22	0.388889	FALSE	13
THO4C_ARATH	11.0132	Col-0 -Pi 4 days	3	108	28	0.222222	FALSE	7
THO4C_ARATH	10.6793	Col-0 control 2 days	1	108	28	0.222222	FALSE	7
THO4C_ARATH	10.2599	Col-0 control 2 days	2	108	22	0.388889	FALSE	13
THO4C_ARATH	10.4382	Col-0 control 2 days	3	108	22	0.388889	FALSE	13
THO4C_ARATH	11.0151	Col-0 control 4 days	1	108	28	0.222222	FALSE	7
THO4C_ARATH	11.2406	Col-0 control 4 days	2	108	24	0.333333	FALSE	11
THO4C_ARATH	10.8724	Col-0 control 4 days	3	108	24	0.333333	FALSE	11
THO4C_ARATH	11.5302	amiR-KIN10/11-3 -Pi 2 days	1	108	35	0.0277778	FALSE	0
THO4C_ARATH	10.8174	amiR-KIN10/11-3 -Pi 2 days	2	108	28	0.222222	FALSE	7
THO4C_ARATH	10.0314	amiR-KIN10/11-3 -Pi 2 days	3	108	22	0.388889	FALSE	13
THO4C_ARATH	10.853	amiR-KIN10/11-3 -Pi 4 days	1	108	28	0.222222	FALSE	7
THO4C_ARATH	10.3511	amiR-KIN10/11-3 -Pi 4 days	2	108	21	0.416667	FALSE	14
THO4C_ARATH	10.6535	amiR-KIN10/11-3 -Pi 4 days	3	108	25	0.305556	FALSE	10
THO4C_ARATH	10.7298	amiR-KIN10/11-3 control 2 days	1	108	24	0.333333	FALSE	11
THO4C_ARATH	10.3564	amiR-KIN10/11-3 control 2 days	2	108	24	0.333333	FALSE	11
THO4C_ARATH	10.6213	amiR-KIN10/11-3 control 2 days	3	108	22	0.388889	FALSE	13
THO4C_ARATH	10.8872	amiR-KIN10/11-3 control 4 days	1	108	26	0.277778	FALSE	9
THO4C_ARATH	10.5722	amiR-KIN10/11-3 control 4 days	2	108	22	0.388889	FALSE	13
THO4C_ARATH	10.1727	amiR-KIN10/11-3 control 4 days	3	108	22	0.388889	FALSE	13
THO4C_ARATH	10.7715	sesquiα2-1 -Pi 2 days	1	108	26	0.277778	FALSE	9
THO4C_ARATH	10.4859	sesquiα2-1 -Pi 2 days	2	108	26	0.277778	FALSE	9
THO4C_ARATH	10.4682	sesquiα2-1 -Pi 2 days	3	108	26	0.277778	FALSE	9
THO4C_ARATH	9.96812	sesquiα2-1 -Pi 4 days	1	108	22	0.388889	FALSE	13
THO4C_ARATH	10.4234	sesquiα2-1 -Pi 4 days	2	108	24	0.333333	FALSE	11
THO4C_ARATH	9.5421	sesquiα2-1 -Pi 4 days	3	108	21	0.416667	FALSE	14
THO4C_ARATH	10.9618	sesquiα2-1 control 2 days	1	108	27	0.25	FALSE	8
THO4C_ARATH	10.2584	sesquiα2-1 control 2 days	2	108	22	0.388889	FALSE	13
THO4C_ARATH	9.80548	sesquiα2-1 control 2 days	3	108	22	0.388889	FALSE	13
THO4C_ARATH	11.3277	sesquiα2-1 control 4 days	1	108	31	0.138889	FALSE	4
THO4C_ARATH	11.0631	sesquiα2-1 control 4 days	2	108	26	0.277778	FALSE	9
THO4C_ARATH	10.5385	sesquiα2-1 control 4 days	3	108	29	0.194444	FALSE	6
THO4C_ARATH	10.6259	SnRK1α1-OE -Pi 2 days	1	108	28	0.222222	FALSE	7
THO4C_ARATH	11.0585	SnRK1α1-OE -Pi 2 days	2	108	31	0.138889	FALSE	4
THO4C_ARATH	10.1475	SnRK1α1-OE -Pi 2 days	3	108	22	0.388889	FALSE	13
THO4C_ARATH	10.7987	SnRK1α1-OE -Pi 4 days	1	108	30	0.166667	FALSE	5
THO4C_ARATH	11.0802	SnRK1α1-OE -Pi 4 days	2	108	32	0.111111	FALSE	3
THO4C_ARATH	10.6776	SnRK1α1-OE -Pi 4 days	3	108	29	0.194444	FALSE	6
THO4C_ARATH	10.8865	SnRK1α1-OE control 2 days	1	108	28	0.222222	FALSE	7
THO4C_ARATH	10.7758	SnRK1α1-OE control 2 days	2	108	26	0.277778	FALSE	9
THO4C_ARATH	10.6234	SnRK1α1-OE control 2 days	3	108	24	0.333333	FALSE	11
THO4C_ARATH	10.479	SnRK1α1-OE control 4 days	1	108	22	0.388889	FALSE	13
THO4C_ARATH	10.5862	SnRK1α1-OE control 4 days	2	108	24	0.333333	FALSE	11
THO4C_ARATH	10.8338	SnRK1α1-OE control 4 days	3	108	27	0.25	FALSE	8
THO4D_ARATH	11.0217	Col-0 -Pi 2 days	1	108	33	0.0833333	FALSE	3
THO4D_ARATH	10.7379	Col-0 -Pi 2 days	2	108	28	0.222222	FALSE	8
THO4D_ARATH	11.1251	Col-0 -Pi 2 days	3	108	36	0	FALSE	0
THO4D_ARATH	10.5868	Col-0 -Pi 4 days	1	108	28	0.222222	FALSE	8
THO4D_ARATH	10.3594	Col-0 -Pi 4 days	2	108	28	0.222222	FALSE	8
THO4D_ARATH	10.4945	Col-0 -Pi 4 days	3	108	29	0.194444	FALSE	7
THO4D_ARATH	10.8445	Col-0 control 2 days	1	108	35	0.0277778	FALSE	1
THO4D_ARATH	10.8133	Col-0 control 2 days	2	108	30	0.166667	FALSE	6
THO4D_ARATH	10.7202	Col-0 control 2 days	3	108	30	0.166667	FALSE	6
THO4D_ARATH	10.9153	Col-0 control 4 days	1	108	29	0.194444	FALSE	7
THO4D_ARATH	11.1101	Col-0 control 4 days	2	108	35	0.0277778	FALSE	1
THO4D_ARATH	10.7576	Col-0 control 4 days	3	108	33	0.0833333	FALSE	3
THO4D_ARATH	11.0245	amiR-KIN10/11-3 -Pi 2 days	1	108	36	0	FALSE	0
THO4D_ARATH	10.4763	amiR-KIN10/11-3 -Pi 2 days	2	108	32	0.111111	FALSE	4
THO4D_ARATH	10.3411	amiR-KIN10/11-3 -Pi 2 days	3	108	28	0.222222	FALSE	8
THO4D_ARATH	10.7462	amiR-KIN10/11-3 -Pi 4 days	1	108	34	0.0555556	FALSE	2
THO4D_ARATH	10.1992	amiR-KIN10/11-3 -Pi 4 days	2	108	28	0.222222	FALSE	8
THO4D_ARATH	10.6918	amiR-KIN10/11-3 -Pi 4 days	3	108	33	0.0833333	FALSE	3
THO4D_ARATH	10.6416	amiR-KIN10/11-3 control 2 days	1	108	34	0.0555556	FALSE	2
THO4D_ARATH	10.3196	amiR-KIN10/11-3 control 2 days	2	108	28	0.222222	FALSE	8
THO4D_ARATH	10.6167	amiR-KIN10/11-3 control 2 days	3	108	31	0.138889	FALSE	5
THO4D_ARATH	10.6215	amiR-KIN10/11-3 control 4 days	1	108	31	0.138889	FALSE	5
THO4D_ARATH	10.5525	amiR-KIN10/11-3 control 4 days	2	108	24	0.333333	FALSE	12
THO4D_ARATH	10.5267	amiR-KIN10/11-3 control 4 days	3	108	30	0.166667	FALSE	6
THO4D_ARATH	10.6565	sesquiα2-1 -Pi 2 days	1	108	28	0.222222	FALSE	8
THO4D_ARATH	10.7254	sesquiα2-1 -Pi 2 days	2	108	30	0.166667	FALSE	6
THO4D_ARATH	10.2094	sesquiα2-1 -Pi 2 days	3	108	28	0.222222	FALSE	8
THO4D_ARATH	10.6092	sesquiα2-1 -Pi 4 days	1	108	30	0.166667	FALSE	6
THO4D_ARATH	10.4021	sesquiα2-1 -Pi 4 days	2	108	28	0.222222	FALSE	8
THO4D_ARATH	9.67538	sesquiα2-1 -Pi 4 days	3	108	21	0.416667	FALSE	15
THO4D_ARATH	10.7869	sesquiα2-1 control 2 days	1	108	34	0.0555556	FALSE	2
THO4D_ARATH	10.3097	sesquiα2-1 control 2 days	2	108	28	0.222222	FALSE	8
THO4D_ARATH	10.2253	sesquiα2-1 control 2 days	3	108	28	0.222222	FALSE	8
THO4D_ARATH	10.9127	sesquiα2-1 control 4 days	1	108	29	0.194444	FALSE	7
THO4D_ARATH	10.7694	sesquiα2-1 control 4 days	2	108	29	0.194444	FALSE	7
THO4D_ARATH	10.8069	sesquiα2-1 control 4 days	3	108	30	0.166667	FALSE	6
THO4D_ARATH	10.7828	SnRK1α1-OE -Pi 2 days	1	108	30	0.166667	FALSE	6
THO4D_ARATH	11.1135	SnRK1α1-OE -Pi 2 days	2	108	34	0.0555556	FALSE	2
THO4D_ARATH	10.4194	SnRK1α1-OE -Pi 2 days	3	108	28	0.222222	FALSE	8
THO4D_ARATH	10.626	SnRK1α1-OE -Pi 4 days	1	108	28	0.222222	FALSE	8
THO4D_ARATH	10.5478	SnRK1α1-OE -Pi 4 days	2	108	28	0.222222	FALSE	8
THO4D_ARATH	10.5823	SnRK1α1-OE -Pi 4 days	3	108	31	0.138889	FALSE	5
THO4D_ARATH	11.0682	SnRK1α1-OE control 2 days	1	108	34	0.0555556	FALSE	2
THO4D_ARATH	10.6765	SnRK1α1-OE control 2 days	2	108	30	0.166667	FALSE	6
THO4D_ARATH	10.6147	SnRK1α1-OE control 2 days	3	108	30	0.166667	FALSE	6
THO4D_ARATH	10.7316	SnRK1α1-OE control 4 days	1	108	29	0.194444	FALSE	7
THO4D_ARATH	10.3393	SnRK1α1-OE control 4 days	2	108	28	0.222222	FALSE	8
THO4D_ARATH	10.9222	SnRK1α1-OE control 4 days	3	108	35	0.0277778	FALSE	1
THO5A_ARATH	6.84798	Col-0 -Pi 2 days	1	72	12	0.5	TRUE	11
THO5A_ARATH	7.70153	Col-0 -Pi 2 days	2	72	21	0.125	FALSE	2
THO5A_ARATH	6.68281	Col-0 -Pi 2 days	3	72	12	0.5	TRUE	11
THO5A_ARATH	6.26365	Col-0 -Pi 4 days	2	72	11	0.541667	TRUE	12
THO5A_ARATH	6.69897	Col-0 -Pi 4 days	3	72	12	0.5	TRUE	11
THO5A_ARATH	5.98467	Col-0 control 2 days	1	72	9	0.625	TRUE	14
THO5A_ARATH	6.07708	Col-0 control 2 days	2	72	11	0.541667	TRUE	12
THO5A_ARATH	5.98155	Col-0 control 2 days	3	72	12	0.5	TRUE	11
THO5A_ARATH	7.13554	Col-0 control 4 days	1	72	12	0.5	TRUE	11
THO5A_ARATH	7.30222	Col-0 control 4 days	2	72	12	0.5	TRUE	11
THO5A_ARATH	7.19561	Col-0 control 4 days	3	72	12	0.5	TRUE	11
THO5A_ARATH	6.41442	amiR-KIN10/11-3 -Pi 2 days	1	72	12	0.5	TRUE	11
THO5A_ARATH	6.38832	amiR-KIN10/11-3 -Pi 2 days	2	72	12	0.5	TRUE	11
THO5A_ARATH	6.05523	amiR-KIN10/11-3 -Pi 4 days	1	72	11	0.541667	TRUE	12
THO5A_ARATH	5.93634	amiR-KIN10/11-3 -Pi 4 days	2	72	11	0.541667	TRUE	12
THO5A_ARATH	6.25425	amiR-KIN10/11-3 -Pi 4 days	3	72	11	0.541667	TRUE	12
THO5A_ARATH	6.56314	amiR-KIN10/11-3 control 2 days	1	72	11	0.541667	TRUE	12
THO5A_ARATH	6.72443	amiR-KIN10/11-3 control 2 days	3	72	12	0.5	TRUE	11
THO5A_ARATH	6.94639	amiR-KIN10/11-3 control 4 days	1	72	12	0.5	TRUE	11
THO5A_ARATH	6.64381	amiR-KIN10/11-3 control 4 days	2	72	11	0.541667	TRUE	12
THO5A_ARATH	6.64874	amiR-KIN10/11-3 control 4 days	3	72	11	0.541667	TRUE	12
THO5A_ARATH	5.38847	sesquiα2-1 -Pi 2 days	1	72	8	0.666667	TRUE	15
THO5A_ARATH	6.85044	sesquiα2-1 -Pi 2 days	2	72	12	0.5	TRUE	11
THO5A_ARATH	7.66013	sesquiα2-1 -Pi 2 days	3	72	21	0.125	FALSE	2
THO5A_ARATH	6.49076	sesquiα2-1 -Pi 4 days	1	72	12	0.5	TRUE	11
THO5A_ARATH	6.42076	sesquiα2-1 control 2 days	1	72	10	0.583333	TRUE	13
THO5A_ARATH	6.81933	sesquiα2-1 control 2 days	2	72	12	0.5	TRUE	11
THO5A_ARATH	5.95091	sesquiα2-1 control 2 days	3	72	10	0.583333	TRUE	13
THO5A_ARATH	6.75692	sesquiα2-1 control 4 days	1	72	11	0.541667	TRUE	12
THO5A_ARATH	6.77498	sesquiα2-1 control 4 days	3	72	12	0.5	TRUE	11
THO5A_ARATH	6.09958	SnRK1α1-OE -Pi 2 days	1	72	12	0.5	TRUE	11
THO5A_ARATH	5.9355	SnRK1α1-OE -Pi 2 days	3	72	12	0.5	TRUE	11
THO5A_ARATH	6.38232	SnRK1α1-OE -Pi 4 days	1	72	12	0.5	TRUE	11
THO5A_ARATH	6.76041	SnRK1α1-OE -Pi 4 days	2	72	12	0.5	TRUE	11
THO5A_ARATH	6.09853	SnRK1α1-OE -Pi 4 days	3	72	11	0.541667	TRUE	12
THO5A_ARATH	7.4334	SnRK1α1-OE control 2 days	1	72	21	0.125	FALSE	2
THO5A_ARATH	6.29834	SnRK1α1-OE control 2 days	2	72	11	0.541667	TRUE	12
THO5A_ARATH	6.54801	SnRK1α1-OE control 2 days	3	72	12	0.5	TRUE	11
THO5A_ARATH	6.92882	SnRK1α1-OE control 4 days	1	72	12	0.5	TRUE	11
THO5A_ARATH	6.42027	SnRK1α1-OE control 4 days	2	72	11	0.541667	TRUE	12
THO5A_ARATH	6.70872	SnRK1α1-OE control 4 days	3	72	11	0.541667	TRUE	12
THO5B_ARATH	9.78912	Col-0 -Pi 2 days	1	108	24	0.333333	FALSE	12
THO5B_ARATH	8.23797	Col-0 -Pi 2 days	2	108	7	0.805556	TRUE	29
THO5B_ARATH	9.50024	Col-0 -Pi 2 days	3	108	20	0.444444	FALSE	16
THO5B_ARATH	8.50742	Col-0 -Pi 4 days	1	108	11	0.694444	TRUE	25
THO5B_ARATH	8.30976	Col-0 -Pi 4 days	2	108	8	0.777778	TRUE	28
THO5B_ARATH	9.37542	Col-0 -Pi 4 days	3	108	18	0.5	TRUE	18
THO5B_ARATH	8.63363	Col-0 control 2 days	1	108	10	0.722222	TRUE	26
THO5B_ARATH	8.00548	Col-0 control 2 days	2	108	6	0.833333	TRUE	30
THO5B_ARATH	8.13951	Col-0 control 2 days	3	108	9	0.75	TRUE	27
THO5B_ARATH	8.88074	Col-0 control 4 days	1	108	13	0.638889	TRUE	23
THO5B_ARATH	8.98178	Col-0 control 4 days	2	108	13	0.638889	TRUE	23
THO5B_ARATH	8.85524	Col-0 control 4 days	3	108	16	0.555556	TRUE	20
THO5B_ARATH	8.72091	amiR-KIN10/11-3 -Pi 2 days	1	108	11	0.694444	TRUE	25
THO5B_ARATH	8.67879	amiR-KIN10/11-3 -Pi 2 days	2	108	13	0.638889	TRUE	23
THO5B_ARATH	8.25704	amiR-KIN10/11-3 -Pi 2 days	3	108	8	0.777778	TRUE	28
THO5B_ARATH	9.0733	amiR-KIN10/11-3 -Pi 4 days	1	108	18	0.5	TRUE	18
THO5B_ARATH	8.82402	amiR-KIN10/11-3 -Pi 4 days	2	108	14	0.611111	TRUE	22
THO5B_ARATH	7.73126	amiR-KIN10/11-3 -Pi 4 days	3	108	6	0.833333	TRUE	30
THO5B_ARATH	8.5314	amiR-KIN10/11-3 control 2 days	1	108	10	0.722222	TRUE	26
THO5B_ARATH	8.66651	amiR-KIN10/11-3 control 2 days	2	108	12	0.666667	TRUE	24
THO5B_ARATH	7.0769	amiR-KIN10/11-3 control 2 days	3	108	2	0.944444	TRUE	34
THO5B_ARATH	9.30671	amiR-KIN10/11-3 control 4 days	1	108	18	0.5	TRUE	18
THO5B_ARATH	8.95958	amiR-KIN10/11-3 control 4 days	2	108	15	0.583333	TRUE	21
THO5B_ARATH	7.06932	amiR-KIN10/11-3 control 4 days	3	108	2	0.944444	TRUE	34
THO5B_ARATH	8.78061	sesquiα2-1 -Pi 2 days	1	108	10	0.722222	TRUE	26
THO5B_ARATH	7.62637	sesquiα2-1 -Pi 2 days	2	108	4	0.888889	TRUE	32
THO5B_ARATH	9.37375	sesquiα2-1 -Pi 2 days	3	108	18	0.5	TRUE	18
THO5B_ARATH	7.04492	sesquiα2-1 -Pi 4 days	1	108	2	0.944444	TRUE	34
THO5B_ARATH	8.20541	sesquiα2-1 -Pi 4 days	2	108	8	0.777778	TRUE	28
THO5B_ARATH	7.76157	sesquiα2-1 -Pi 4 days	3	108	6	0.833333	TRUE	30
THO5B_ARATH	8.4819	sesquiα2-1 control 2 days	1	108	10	0.722222	TRUE	26
THO5B_ARATH	9.35649	sesquiα2-1 control 2 days	2	108	17	0.527778	TRUE	19
THO5B_ARATH	9.22055	sesquiα2-1 control 2 days	3	108	18	0.5	TRUE	18
THO5B_ARATH	9.02905	sesquiα2-1 control 4 days	1	108	15	0.583333	TRUE	21
THO5B_ARATH	8.3664	sesquiα2-1 control 4 days	2	108	8	0.777778	TRUE	28
THO5B_ARATH	8.67914	sesquiα2-1 control 4 days	3	108	11	0.694444	TRUE	25
THO5B_ARATH	8.54003	SnRK1α1-OE -Pi 2 days	1	108	9	0.75	TRUE	27
THO5B_ARATH	8.58225	SnRK1α1-OE -Pi 2 days	2	108	9	0.75	TRUE	27
THO5B_ARATH	8.86169	SnRK1α1-OE -Pi 2 days	3	108	15	0.583333	TRUE	21
THO5B_ARATH	7.44074	SnRK1α1-OE -Pi 4 days	1	108	3	0.916667	TRUE	33
THO5B_ARATH	7.79458	SnRK1α1-OE -Pi 4 days	2	108	5	0.861111	TRUE	31
THO5B_ARATH	8.79326	SnRK1α1-OE -Pi 4 days	3	108	12	0.666667	TRUE	24
THO5B_ARATH	7.93635	SnRK1α1-OE control 2 days	1	108	5	0.861111	TRUE	31
THO5B_ARATH	8.15325	SnRK1α1-OE control 2 days	2	108	7	0.805556	TRUE	29
THO5B_ARATH	8.81639	SnRK1α1-OE control 2 days	3	108	14	0.611111	TRUE	22
THO5B_ARATH	8.62521	SnRK1α1-OE control 4 days	1	108	10	0.722222	TRUE	26
THO5B_ARATH	8.49949	SnRK1α1-OE control 4 days	2	108	11	0.694444	TRUE	25
THO5B_ARATH	8.87396	SnRK1α1-OE control 4 days	3	108	15	0.583333	TRUE	21
THO7B_ARATH	8.4366	Col-0 -Pi 2 days	1	108	19	0.472222	FALSE	10
THO7B_ARATH	9.17366	Col-0 control 2 days	2	108	21	0.416667	FALSE	8
THO7B_ARATH	7.49844	Col-0 control 4 days	1	108	11	0.694444	TRUE	18
THO7B_ARATH	7.09644	Col-0 control 4 days	2	108	8	0.777778	TRUE	21
THO7B_ARATH	7.85188	amiR-KIN10/11-3 -Pi 2 days	1	108	11	0.694444	TRUE	18
THO7B_ARATH	7.32814	amiR-KIN10/11-3 -Pi 2 days	3	108	8	0.777778	TRUE	21
THO7B_ARATH	7.62014	amiR-KIN10/11-3 -Pi 4 days	2	108	10	0.722222	TRUE	19
THO7B_ARATH	7.70113	amiR-KIN10/11-3 control 2 days	1	108	8	0.777778	TRUE	21
THO7B_ARATH	7.68918	amiR-KIN10/11-3 control 2 days	2	108	10	0.722222	TRUE	19
THO7B_ARATH	8.67627	amiR-KIN10/11-3 control 2 days	3	108	19	0.472222	FALSE	10
THO7B_ARATH	8.5508	amiR-KIN10/11-3 control 4 days	1	108	19	0.472222	FALSE	10
THO7B_ARATH	7.67159	sesquiα2-1 -Pi 2 days	2	108	11	0.694444	TRUE	18
THO7B_ARATH	7.32295	sesquiα2-1 -Pi 2 days	3	108	11	0.694444	TRUE	18
THO7B_ARATH	7.75449	sesquiα2-1 -Pi 4 days	1	108	8	0.777778	TRUE	21
THO7B_ARATH	7.67306	sesquiα2-1 -Pi 4 days	2	108	11	0.694444	TRUE	18
THO7B_ARATH	7.37972	sesquiα2-1 control 2 days	1	108	11	0.694444	TRUE	18
THO7B_ARATH	7.46557	sesquiα2-1 control 2 days	2	108	8	0.777778	TRUE	21
THO7B_ARATH	7.54612	sesquiα2-1 control 2 days	3	108	11	0.694444	TRUE	18
THO7B_ARATH	9.02021	sesquiα2-1 control 4 days	3	108	21	0.416667	FALSE	8
THO7B_ARATH	7.5764	SnRK1α1-OE -Pi 2 days	1	108	11	0.694444	TRUE	18
THO7B_ARATH	7.39781	SnRK1α1-OE -Pi 4 days	1	108	11	0.694444	TRUE	18
THO7B_ARATH	6.97278	SnRK1α1-OE -Pi 4 days	3	108	8	0.777778	TRUE	21
THO7B_ARATH	8.66573	SnRK1α1-OE control 2 days	3	108	19	0.472222	FALSE	10
THO7B_ARATH	7.30202	SnRK1α1-OE control 4 days	2	108	8	0.777778	TRUE	21
THO7B_ARATH	7.40512	SnRK1α1-OE control 4 days	3	108	8	0.777778	TRUE	21
THOC1_ARATH	9.56137	Col-0 -Pi 2 days	1	108	28	0.222222	FALSE	8
THOC1_ARATH	7.34417	Col-0 -Pi 2 days	2	108	5	0.861111	TRUE	31
THOC1_ARATH	8.99298	Col-0 -Pi 2 days	3	108	21	0.416667	FALSE	15
THOC1_ARATH	7.95233	Col-0 -Pi 4 days	1	108	9	0.75	TRUE	27
THOC1_ARATH	6.35084	Col-0 -Pi 4 days	2	108	2	0.944444	TRUE	34
THOC1_ARATH	8.2892	Col-0 -Pi 4 days	3	108	10	0.722222	TRUE	26
THOC1_ARATH	7.26927	Col-0 control 2 days	1	108	5	0.861111	TRUE	31
THOC1_ARATH	8.91153	Col-0 control 2 days	2	108	17	0.527778	TRUE	19
THOC1_ARATH	8.83861	Col-0 control 2 days	3	108	14	0.611111	TRUE	22
THOC1_ARATH	8.64149	Col-0 control 4 days	1	108	14	0.611111	TRUE	22
THOC1_ARATH	10.1085	Col-0 control 4 days	2	108	36	0	FALSE	0
THOC1_ARATH	9.1131	Col-0 control 4 days	3	108	18	0.5	TRUE	18
THOC1_ARATH	8.82015	amiR-KIN10/11-3 -Pi 2 days	1	108	13	0.638889	TRUE	23
THOC1_ARATH	9.09284	amiR-KIN10/11-3 -Pi 2 days	2	108	21	0.416667	FALSE	15
THOC1_ARATH	8.53573	amiR-KIN10/11-3 -Pi 4 days	1	108	13	0.638889	TRUE	23
THOC1_ARATH	8.40631	amiR-KIN10/11-3 -Pi 4 days	2	108	12	0.666667	TRUE	24
THOC1_ARATH	8.32355	amiR-KIN10/11-3 -Pi 4 days	3	108	13	0.638889	TRUE	23
THOC1_ARATH	9.31778	amiR-KIN10/11-3 control 2 days	1	108	25	0.305556	FALSE	11
THOC1_ARATH	8.00663	amiR-KIN10/11-3 control 2 days	2	108	9	0.75	TRUE	27
THOC1_ARATH	9.13566	amiR-KIN10/11-3 control 2 days	3	108	20	0.444444	FALSE	16
THOC1_ARATH	8.61452	amiR-KIN10/11-3 control 4 days	1	108	13	0.638889	TRUE	23
THOC1_ARATH	6.52779	amiR-KIN10/11-3 control 4 days	2	108	2	0.944444	TRUE	34
THOC1_ARATH	8.84848	amiR-KIN10/11-3 control 4 days	3	108	16	0.555556	TRUE	20
THOC1_ARATH	8.73175	sesquiα2-1 -Pi 2 days	1	108	17	0.527778	TRUE	19
THOC1_ARATH	7.62086	sesquiα2-1 -Pi 2 days	2	108	6	0.833333	TRUE	30
THOC1_ARATH	8.38685	sesquiα2-1 -Pi 2 days	3	108	12	0.666667	TRUE	24
THOC1_ARATH	8.7392	sesquiα2-1 -Pi 4 days	1	108	14	0.611111	TRUE	22
THOC1_ARATH	8.54445	sesquiα2-1 -Pi 4 days	2	108	13	0.638889	TRUE	23
THOC1_ARATH	7.40048	sesquiα2-1 -Pi 4 days	3	108	5	0.861111	TRUE	31
THOC1_ARATH	8.34259	sesquiα2-1 control 2 days	1	108	13	0.638889	TRUE	23
THOC1_ARATH	9.22045	sesquiα2-1 control 2 days	2	108	24	0.333333	FALSE	12
THOC1_ARATH	8.46652	sesquiα2-1 control 2 days	3	108	13	0.638889	TRUE	23
THOC1_ARATH	9.43663	sesquiα2-1 control 4 days	1	108	23	0.361111	FALSE	13
THOC1_ARATH	7.19805	sesquiα2-1 control 4 days	2	108	5	0.861111	TRUE	31
THOC1_ARATH	8.56142	sesquiα2-1 control 4 days	3	108	14	0.611111	TRUE	22
THOC1_ARATH	8.31042	SnRK1α1-OE -Pi 2 days	1	108	12	0.666667	TRUE	24
THOC1_ARATH	9.06101	SnRK1α1-OE -Pi 2 days	2	108	21	0.416667	FALSE	15
THOC1_ARATH	7.91106	SnRK1α1-OE -Pi 2 days	3	108	11	0.694444	TRUE	25
THOC1_ARATH	8.6429	SnRK1α1-OE -Pi 4 days	1	108	16	0.555556	TRUE	20
THOC1_ARATH	9.77446	SnRK1α1-OE -Pi 4 days	2	108	32	0.111111	FALSE	4
THOC1_ARATH	9.82841	SnRK1α1-OE -Pi 4 days	3	108	32	0.111111	FALSE	4
THOC1_ARATH	8.60806	SnRK1α1-OE control 2 days	1	108	16	0.555556	TRUE	20
THOC1_ARATH	9.2838	SnRK1α1-OE control 2 days	2	108	24	0.333333	FALSE	12
THOC1_ARATH	9.1584	SnRK1α1-OE control 2 days	3	108	24	0.333333	FALSE	12
THOC1_ARATH	9.38326	SnRK1α1-OE control 4 days	1	108	27	0.25	FALSE	9
THOC1_ARATH	8.17047	SnRK1α1-OE control 4 days	2	108	13	0.638889	TRUE	23
THOC1_ARATH	7.85123	SnRK1α1-OE control 4 days	3	108	6	0.833333	TRUE	30
THOC2_ARATH	9.7116	Col-0 -Pi 2 days	1	108	13	0.638889	TRUE	22
THOC2_ARATH	9.33473	Col-0 -Pi 2 days	2	108	11	0.694444	TRUE	24
THOC2_ARATH	10.1729	Col-0 -Pi 2 days	3	108	20	0.444444	FALSE	15
THOC2_ARATH	8.84785	Col-0 -Pi 4 days	1	108	6	0.833333	TRUE	29
THOC2_ARATH	9.39511	Col-0 -Pi 4 days	2	108	11	0.694444	TRUE	24
THOC2_ARATH	9.99732	Col-0 -Pi 4 days	3	108	17	0.527778	TRUE	18
THOC2_ARATH	8.85574	Col-0 control 2 days	1	108	7	0.805556	TRUE	28
THOC2_ARATH	9.2735	Col-0 control 2 days	2	108	10	0.722222	TRUE	25
THOC2_ARATH	9.18698	Col-0 control 2 days	3	108	10	0.722222	TRUE	25
THOC2_ARATH	10.4035	Col-0 control 4 days	1	108	24	0.333333	FALSE	11
THOC2_ARATH	10.0052	Col-0 control 4 days	2	108	18	0.5	TRUE	17
THOC2_ARATH	9.51131	Col-0 control 4 days	3	108	11	0.694444	TRUE	24
THOC2_ARATH	9.92713	amiR-KIN10/11-3 -Pi 2 days	1	108	14	0.611111	TRUE	21
THOC2_ARATH	8.88136	amiR-KIN10/11-3 -Pi 2 days	2	108	8	0.777778	TRUE	27
THOC2_ARATH	9.35848	amiR-KIN10/11-3 -Pi 2 days	3	108	11	0.694444	TRUE	24
THOC2_ARATH	10.0568	amiR-KIN10/11-3 -Pi 4 days	1	108	21	0.416667	FALSE	14
THOC2_ARATH	9.84226	amiR-KIN10/11-3 -Pi 4 days	2	108	15	0.583333	TRUE	20
THOC2_ARATH	9.07504	amiR-KIN10/11-3 -Pi 4 days	3	108	8	0.777778	TRUE	27
THOC2_ARATH	9.29921	amiR-KIN10/11-3 control 2 days	1	108	11	0.694444	TRUE	24
THOC2_ARATH	8.8177	amiR-KIN10/11-3 control 2 days	2	108	7	0.805556	TRUE	28
THOC2_ARATH	9.62898	amiR-KIN10/11-3 control 2 days	3	108	13	0.638889	TRUE	22
THOC2_ARATH	9.36173	amiR-KIN10/11-3 control 4 days	1	108	7	0.805556	TRUE	28
THOC2_ARATH	10.0535	amiR-KIN10/11-3 control 4 days	2	108	20	0.444444	FALSE	15
THOC2_ARATH	9.86524	amiR-KIN10/11-3 control 4 days	3	108	17	0.527778	TRUE	18
THOC2_ARATH	9.60677	sesquiα2-1 -Pi 2 days	1	108	13	0.638889	TRUE	22
THOC2_ARATH	9.08128	sesquiα2-1 -Pi 2 days	2	108	8	0.777778	TRUE	27
THOC2_ARATH	9.3231	sesquiα2-1 -Pi 2 days	3	108	9	0.75	TRUE	26
THOC2_ARATH	8.63154	sesquiα2-1 -Pi 4 days	1	108	6	0.833333	TRUE	29
THOC2_ARATH	9.4215	sesquiα2-1 -Pi 4 days	2	108	14	0.611111	TRUE	21
THOC2_ARATH	9.19218	sesquiα2-1 -Pi 4 days	3	108	10	0.722222	TRUE	25
THOC2_ARATH	9.31673	sesquiα2-1 control 2 days	1	108	12	0.666667	TRUE	23
THOC2_ARATH	10.2639	sesquiα2-1 control 2 days	2	108	21	0.416667	FALSE	14
THOC2_ARATH	9.6379	sesquiα2-1 control 2 days	3	108	15	0.583333	TRUE	20
THOC2_ARATH	9.90986	sesquiα2-1 control 4 days	1	108	16	0.555556	TRUE	19
THOC2_ARATH	9.88317	sesquiα2-1 control 4 days	2	108	17	0.527778	TRUE	18
THOC2_ARATH	9.864	sesquiα2-1 control 4 days	3	108	16	0.555556	TRUE	19
THOC2_ARATH	9.56705	SnRK1α1-OE -Pi 2 days	1	108	13	0.638889	TRUE	22
THOC2_ARATH	9.5244	SnRK1α1-OE -Pi 2 days	2	108	13	0.638889	TRUE	22
THOC2_ARATH	9.46691	SnRK1α1-OE -Pi 2 days	3	108	12	0.666667	TRUE	23
THOC2_ARATH	9.00219	SnRK1α1-OE -Pi 4 days	1	108	9	0.75	TRUE	26
THOC2_ARATH	10.1293	SnRK1α1-OE -Pi 4 days	2	108	18	0.5	TRUE	17
THOC2_ARATH	9.01809	SnRK1α1-OE -Pi 4 days	3	108	8	0.777778	TRUE	27
THOC2_ARATH	9.95556	SnRK1α1-OE control 2 days	1	108	16	0.555556	TRUE	19
THOC2_ARATH	9.23866	SnRK1α1-OE control 2 days	2	108	9	0.75	TRUE	26
THOC2_ARATH	9.14611	SnRK1α1-OE control 2 days	3	108	9	0.75	TRUE	26
THOC2_ARATH	10.218	SnRK1α1-OE control 4 days	1	108	19	0.472222	FALSE	16
THOC2_ARATH	9.98237	SnRK1α1-OE control 4 days	2	108	20	0.444444	FALSE	15
THOC2_ARATH	10.2378	SnRK1α1-OE control 4 days	3	108	21	0.416667	FALSE	14
THOC3_ARATH	9.33244	Col-0 -Pi 2 days	1	108	22	0.388889	FALSE	5
THOC3_ARATH	8.77349	Col-0 -Pi 2 days	2	108	15	0.583333	TRUE	12
THOC3_ARATH	9.93747	Col-0 -Pi 2 days	3	108	26	0.277778	FALSE	1
THOC3_ARATH	8.69274	Col-0 -Pi 4 days	1	108	14	0.611111	TRUE	13
THOC3_ARATH	7.67586	Col-0 -Pi 4 days	2	108	7	0.805556	TRUE	20
THOC3_ARATH	8.66083	Col-0 -Pi 4 days	3	108	15	0.583333	TRUE	12
THOC3_ARATH	9.06177	Col-0 control 2 days	1	108	18	0.5	TRUE	9
THOC3_ARATH	8.75434	Col-0 control 2 days	2	108	15	0.583333	TRUE	12
THOC3_ARATH	9.41482	Col-0 control 2 days	3	108	20	0.444444	FALSE	7
THOC3_ARATH	8.4171	Col-0 control 4 days	1	108	14	0.611111	TRUE	13
THOC3_ARATH	9.34555	Col-0 control 4 days	2	108	18	0.5	TRUE	9
THOC3_ARATH	9.59297	Col-0 control 4 days	3	108	22	0.388889	FALSE	5
THOC3_ARATH	9.41461	amiR-KIN10/11-3 -Pi 2 days	1	108	23	0.361111	FALSE	4
THOC3_ARATH	8.84439	amiR-KIN10/11-3 -Pi 2 days	2	108	20	0.444444	FALSE	7
THOC3_ARATH	6.5462	amiR-KIN10/11-3 -Pi 2 days	3	108	1	0.972222	TRUE	26
THOC3_ARATH	9.43692	amiR-KIN10/11-3 -Pi 4 days	1	108	27	0.25	FALSE	0
THOC3_ARATH	9.53177	amiR-KIN10/11-3 -Pi 4 days	2	108	23	0.361111	FALSE	4
THOC3_ARATH	8.05284	amiR-KIN10/11-3 -Pi 4 days	3	108	8	0.777778	TRUE	19
THOC3_ARATH	8.43487	amiR-KIN10/11-3 control 2 days	1	108	14	0.611111	TRUE	13
THOC3_ARATH	8.22159	amiR-KIN10/11-3 control 2 days	2	108	12	0.666667	TRUE	15
THOC3_ARATH	9.01061	amiR-KIN10/11-3 control 2 days	3	108	18	0.5	TRUE	9
THOC3_ARATH	9.34837	amiR-KIN10/11-3 control 4 days	1	108	27	0.25	FALSE	0
THOC3_ARATH	7.56501	amiR-KIN10/11-3 control 4 days	2	108	7	0.805556	TRUE	20
THOC3_ARATH	9.79293	amiR-KIN10/11-3 control 4 days	3	108	27	0.25	FALSE	0
THOC3_ARATH	8.74922	sesquiα2-1 -Pi 2 days	1	108	15	0.583333	TRUE	12
THOC3_ARATH	8.88322	sesquiα2-1 -Pi 2 days	2	108	19	0.472222	FALSE	8
THOC3_ARATH	8.5909	sesquiα2-1 -Pi 2 days	3	108	16	0.555556	TRUE	11
THOC3_ARATH	9.2301	sesquiα2-1 -Pi 4 days	1	108	23	0.361111	FALSE	4
THOC3_ARATH	9.01234	sesquiα2-1 -Pi 4 days	2	108	18	0.5	TRUE	9
THOC3_ARATH	6.22238	sesquiα2-1 -Pi 4 days	3	108	1	0.972222	TRUE	26
THOC3_ARATH	8.55984	sesquiα2-1 control 2 days	1	108	15	0.583333	TRUE	12
THOC3_ARATH	9.01932	sesquiα2-1 control 2 days	2	108	18	0.5	TRUE	9
THOC3_ARATH	8.63999	sesquiα2-1 control 2 days	3	108	15	0.583333	TRUE	12
THOC3_ARATH	8.75056	sesquiα2-1 control 4 days	1	108	15	0.583333	TRUE	12
THOC3_ARATH	9.44356	sesquiα2-1 control 4 days	3	108	19	0.472222	FALSE	8
THOC3_ARATH	9.01077	SnRK1α1-OE -Pi 2 days	1	108	17	0.527778	TRUE	10
THOC3_ARATH	7.9264	SnRK1α1-OE -Pi 2 days	2	108	8	0.777778	TRUE	19
THOC3_ARATH	7.27277	SnRK1α1-OE -Pi 2 days	3	108	7	0.805556	TRUE	20
THOC3_ARATH	8.67703	SnRK1α1-OE -Pi 4 days	1	108	18	0.5	TRUE	9
THOC3_ARATH	8.317	SnRK1α1-OE -Pi 4 days	2	108	12	0.666667	TRUE	15
THOC3_ARATH	9.33199	SnRK1α1-OE -Pi 4 days	3	108	26	0.277778	FALSE	1
THOC3_ARATH	8.23596	SnRK1α1-OE control 2 days	1	108	12	0.666667	TRUE	15
THOC3_ARATH	8.06464	SnRK1α1-OE control 2 days	2	108	9	0.75	TRUE	18
THOC3_ARATH	7.75587	SnRK1α1-OE control 2 days	3	108	7	0.805556	TRUE	20
THOC3_ARATH	9.48497	SnRK1α1-OE control 4 days	1	108	27	0.25	FALSE	0
THOC3_ARATH	8.87058	SnRK1α1-OE control 4 days	2	108	15	0.583333	TRUE	12
THOC3_ARATH	9.70202	SnRK1α1-OE control 4 days	3	108	26	0.277778	FALSE	1
THOC6_ARATH	9.0491	Col-0 -Pi 2 days	1	108	36	0	FALSE	0
THOC6_ARATH	8.27019	Col-0 -Pi 2 days	2	108	19	0.472222	FALSE	17
THOC6_ARATH	8.39203	Col-0 -Pi 2 days	3	108	21	0.416667	FALSE	15
THOC6_ARATH	7.99337	Col-0 -Pi 4 days	1	108	19	0.472222	FALSE	17
THOC6_ARATH	7.95165	Col-0 -Pi 4 days	2	108	15	0.583333	TRUE	21
THOC6_ARATH	7.83546	Col-0 -Pi 4 days	3	108	15	0.583333	TRUE	21
THOC6_ARATH	9.34644	Col-0 control 2 days	1	108	36	0	FALSE	0
THOC6_ARATH	8.88827	Col-0 control 2 days	2	108	21	0.416667	FALSE	15
THOC6_ARATH	8.12661	Col-0 control 2 days	3	108	19	0.472222	FALSE	17
THOC6_ARATH	8.29615	Col-0 control 4 days	1	108	21	0.416667	FALSE	15
THOC6_ARATH	7.75652	Col-0 control 4 days	2	108	15	0.583333	TRUE	21
THOC6_ARATH	8.86305	Col-0 control 4 days	3	108	25	0.305556	FALSE	11
THOC6_ARATH	8.79724	amiR-KIN10/11-3 -Pi 2 days	1	108	25	0.305556	FALSE	11
THOC6_ARATH	7.80262	amiR-KIN10/11-3 -Pi 2 days	2	108	19	0.472222	FALSE	17
THOC6_ARATH	7.07425	amiR-KIN10/11-3 -Pi 2 days	3	108	9	0.75	TRUE	27
THOC6_ARATH	8.5647	amiR-KIN10/11-3 -Pi 4 days	1	108	26	0.277778	FALSE	10
THOC6_ARATH	7.99416	amiR-KIN10/11-3 -Pi 4 days	2	108	17	0.527778	TRUE	19
THOC6_ARATH	8.06575	amiR-KIN10/11-3 -Pi 4 days	3	108	19	0.472222	FALSE	17
THOC6_ARATH	6.37504	amiR-KIN10/11-3 control 2 days	1	108	4	0.888889	TRUE	32
THOC6_ARATH	7.77737	amiR-KIN10/11-3 control 2 days	2	108	15	0.583333	TRUE	21
THOC6_ARATH	8.59156	amiR-KIN10/11-3 control 2 days	3	108	25	0.305556	FALSE	11
THOC6_ARATH	8.26653	amiR-KIN10/11-3 control 4 days	1	108	19	0.472222	FALSE	17
THOC6_ARATH	6.88008	amiR-KIN10/11-3 control 4 days	2	108	9	0.75	TRUE	27
THOC6_ARATH	8.55999	amiR-KIN10/11-3 control 4 days	3	108	25	0.305556	FALSE	11
THOC6_ARATH	8.83046	sesquiα2-1 -Pi 2 days	1	108	30	0.166667	FALSE	6
THOC6_ARATH	8.50675	sesquiα2-1 -Pi 2 days	2	108	25	0.305556	FALSE	11
THOC6_ARATH	8.05615	sesquiα2-1 -Pi 2 days	3	108	19	0.472222	FALSE	17
THOC6_ARATH	8.79998	sesquiα2-1 -Pi 4 days	1	108	30	0.166667	FALSE	6
THOC6_ARATH	8.49118	sesquiα2-1 -Pi 4 days	2	108	25	0.305556	FALSE	11
THOC6_ARATH	6.85105	sesquiα2-1 -Pi 4 days	3	108	9	0.75	TRUE	27
THOC6_ARATH	7.29285	sesquiα2-1 control 2 days	1	108	10	0.722222	TRUE	26
THOC6_ARATH	8.79656	sesquiα2-1 control 2 days	2	108	32	0.111111	FALSE	4
THOC6_ARATH	8.74413	sesquiα2-1 control 2 days	3	108	30	0.166667	FALSE	6
THOC6_ARATH	9.05883	sesquiα2-1 control 4 days	1	108	36	0	FALSE	0
THOC6_ARATH	8.07909	sesquiα2-1 control 4 days	2	108	19	0.472222	FALSE	17
THOC6_ARATH	9.02012	sesquiα2-1 control 4 days	3	108	25	0.305556	FALSE	11
THOC6_ARATH	8.14552	SnRK1α1-OE -Pi 2 days	1	108	19	0.472222	FALSE	17
THOC6_ARATH	8.8027	SnRK1α1-OE -Pi 2 days	2	108	25	0.305556	FALSE	11
THOC6_ARATH	7.40599	SnRK1α1-OE -Pi 2 days	3	108	15	0.583333	TRUE	21
THOC6_ARATH	7.71109	SnRK1α1-OE -Pi 4 days	1	108	15	0.583333	TRUE	21
THOC6_ARATH	8.39379	SnRK1α1-OE -Pi 4 days	2	108	19	0.472222	FALSE	17
THOC6_ARATH	8.10971	SnRK1α1-OE -Pi 4 days	3	108	19	0.472222	FALSE	17
THOC6_ARATH	8.72147	SnRK1α1-OE control 2 days	1	108	26	0.277778	FALSE	10
THOC6_ARATH	9.33718	SnRK1α1-OE control 2 days	2	108	36	0	FALSE	0
THOC6_ARATH	8.95642	SnRK1α1-OE control 2 days	3	108	30	0.166667	FALSE	6
THOC6_ARATH	8.75955	SnRK1α1-OE control 4 days	1	108	25	0.305556	FALSE	11
THOC6_ARATH	7.91576	SnRK1α1-OE control 4 days	2	108	19	0.472222	FALSE	17
THOC6_ARATH	9.1794	SnRK1α1-OE control 4 days	3	108	32	0.111111	FALSE	4
THRC1_ARATH	13.8198	Col-0 -Pi 2 days	1	108	35	0.0277778	FALSE	1
THRC1_ARATH	13.7778	Col-0 -Pi 2 days	2	108	34	0.0555556	FALSE	2
THRC1_ARATH	13.8417	Col-0 -Pi 2 days	3	108	35	0.0277778	FALSE	1
THRC1_ARATH	13.7031	Col-0 -Pi 4 days	1	108	35	0.0277778	FALSE	1
THRC1_ARATH	13.2669	Col-0 -Pi 4 days	2	108	35	0.0277778	FALSE	1
THRC1_ARATH	13.5927	Col-0 -Pi 4 days	3	108	34	0.0555556	FALSE	2
THRC1_ARATH	13.7618	Col-0 control 2 days	1	108	36	0	FALSE	0
THRC1_ARATH	13.7339	Col-0 control 2 days	2	108	35	0.0277778	FALSE	1
THRC1_ARATH	13.6989	Col-0 control 2 days	3	108	35	0.0277778	FALSE	1
THRC1_ARATH	13.2721	Col-0 control 4 days	1	108	30	0.166667	FALSE	6
THRC1_ARATH	13.7484	Col-0 control 4 days	2	108	36	0	FALSE	0
THRC1_ARATH	13.5426	Col-0 control 4 days	3	108	36	0	FALSE	0
THRC1_ARATH	13.7077	amiR-KIN10/11-3 -Pi 2 days	1	108	35	0.0277778	FALSE	1
THRC1_ARATH	13.6762	amiR-KIN10/11-3 -Pi 2 days	2	108	35	0.0277778	FALSE	1
THRC1_ARATH	13.417	amiR-KIN10/11-3 -Pi 2 days	3	108	34	0.0555556	FALSE	2
THRC1_ARATH	13.7866	amiR-KIN10/11-3 -Pi 4 days	1	108	35	0.0277778	FALSE	1
THRC1_ARATH	13.5867	amiR-KIN10/11-3 -Pi 4 days	2	108	35	0.0277778	FALSE	1
THRC1_ARATH	13.4807	amiR-KIN10/11-3 -Pi 4 days	3	108	35	0.0277778	FALSE	1
THRC1_ARATH	13.7082	amiR-KIN10/11-3 control 2 days	1	108	35	0.0277778	FALSE	1
THRC1_ARATH	13.7003	amiR-KIN10/11-3 control 2 days	2	108	35	0.0277778	FALSE	1
THRC1_ARATH	13.7524	amiR-KIN10/11-3 control 2 days	3	108	35	0.0277778	FALSE	1
THRC1_ARATH	13.7738	amiR-KIN10/11-3 control 4 days	1	108	35	0.0277778	FALSE	1
THRC1_ARATH	13.3539	amiR-KIN10/11-3 control 4 days	2	108	31	0.138889	FALSE	5
THRC1_ARATH	13.5547	amiR-KIN10/11-3 control 4 days	3	108	35	0.0277778	FALSE	1
THRC1_ARATH	13.9187	sesquiα2-1 -Pi 2 days	1	108	35	0.0277778	FALSE	1
THRC1_ARATH	13.9974	sesquiα2-1 -Pi 2 days	2	108	35	0.0277778	FALSE	1
THRC1_ARATH	13.8847	sesquiα2-1 -Pi 2 days	3	108	35	0.0277778	FALSE	1
THRC1_ARATH	13.7488	sesquiα2-1 -Pi 4 days	1	108	34	0.0555556	FALSE	2
THRC1_ARATH	13.7132	sesquiα2-1 -Pi 4 days	2	108	35	0.0277778	FALSE	1
THRC1_ARATH	13.369	sesquiα2-1 -Pi 4 days	3	108	34	0.0555556	FALSE	2
THRC1_ARATH	13.826	sesquiα2-1 control 2 days	1	108	35	0.0277778	FALSE	1
THRC1_ARATH	13.9053	sesquiα2-1 control 2 days	2	108	35	0.0277778	FALSE	1
THRC1_ARATH	13.8091	sesquiα2-1 control 2 days	3	108	35	0.0277778	FALSE	1
THRC1_ARATH	13.6775	sesquiα2-1 control 4 days	1	108	35	0.0277778	FALSE	1
THRC1_ARATH	13.3167	sesquiα2-1 control 4 days	2	108	35	0.0277778	FALSE	1
THRC1_ARATH	13.809	sesquiα2-1 control 4 days	3	108	35	0.0277778	FALSE	1
THRC1_ARATH	13.6811	SnRK1α1-OE -Pi 2 days	1	108	35	0.0277778	FALSE	1
THRC1_ARATH	13.712	SnRK1α1-OE -Pi 2 days	2	108	35	0.0277778	FALSE	1
THRC1_ARATH	13.2357	SnRK1α1-OE -Pi 2 days	3	108	34	0.0555556	FALSE	2
THRC1_ARATH	13.6789	SnRK1α1-OE -Pi 4 days	1	108	35	0.0277778	FALSE	1
THRC1_ARATH	13.5688	SnRK1α1-OE -Pi 4 days	2	108	35	0.0277778	FALSE	1
THRC1_ARATH	13.6339	SnRK1α1-OE -Pi 4 days	3	108	35	0.0277778	FALSE	1
THRC1_ARATH	13.9084	SnRK1α1-OE control 2 days	1	108	35	0.0277778	FALSE	1
THRC1_ARATH	13.9265	SnRK1α1-OE control 2 days	2	108	35	0.0277778	FALSE	1
THRC1_ARATH	13.8186	SnRK1α1-OE control 2 days	3	108	35	0.0277778	FALSE	1
THRC1_ARATH	13.9399	SnRK1α1-OE control 4 days	1	108	35	0.0277778	FALSE	1
THRC1_ARATH	13.6161	SnRK1α1-OE control 4 days	2	108	35	0.0277778	FALSE	1
THRC1_ARATH	13.6421	SnRK1α1-OE control 4 days	3	108	35	0.0277778	FALSE	1
THRC2_ARATH	11.0385	Col-0 -Pi 2 days	1	108	24	0.333333	FALSE	12
THRC2_ARATH	10.675	Col-0 -Pi 2 days	2	108	22	0.388889	FALSE	14
THRC2_ARATH	10.9387	Col-0 -Pi 2 days	3	108	24	0.333333	FALSE	12
THRC2_ARATH	10.4571	Col-0 -Pi 4 days	1	108	24	0.333333	FALSE	12
THRC2_ARATH	10.6047	Col-0 -Pi 4 days	2	108	24	0.333333	FALSE	12
THRC2_ARATH	11.0956	Col-0 -Pi 4 days	3	108	36	0	FALSE	0
THRC2_ARATH	10.5568	Col-0 control 2 days	1	108	22	0.388889	FALSE	14
THRC2_ARATH	10.7678	Col-0 control 2 days	2	108	26	0.277778	FALSE	10
THRC2_ARATH	10.7195	Col-0 control 2 days	3	108	24	0.333333	FALSE	12
THRC2_ARATH	10.9668	Col-0 control 4 days	1	108	32	0.111111	FALSE	4
THRC2_ARATH	10.958	Col-0 control 4 days	2	108	32	0.111111	FALSE	4
THRC2_ARATH	10.7494	Col-0 control 4 days	3	108	26	0.277778	FALSE	10
THRC2_ARATH	11.2716	amiR-KIN10/11-3 -Pi 2 days	1	108	26	0.277778	FALSE	10
THRC2_ARATH	10.6753	amiR-KIN10/11-3 -Pi 2 days	2	108	24	0.333333	FALSE	12
THRC2_ARATH	10.7999	amiR-KIN10/11-3 -Pi 2 days	3	108	24	0.333333	FALSE	12
THRC2_ARATH	11.1147	amiR-KIN10/11-3 -Pi 4 days	1	108	26	0.277778	FALSE	10
THRC2_ARATH	10.8413	amiR-KIN10/11-3 -Pi 4 days	2	108	32	0.111111	FALSE	4
THRC2_ARATH	10.5544	amiR-KIN10/11-3 -Pi 4 days	3	108	24	0.333333	FALSE	12
THRC2_ARATH	10.9401	amiR-KIN10/11-3 control 2 days	1	108	24	0.333333	FALSE	12
THRC2_ARATH	11.083	amiR-KIN10/11-3 control 2 days	2	108	26	0.277778	FALSE	10
THRC2_ARATH	10.7559	amiR-KIN10/11-3 control 2 days	3	108	23	0.361111	FALSE	13
THRC2_ARATH	10.9684	amiR-KIN10/11-3 control 4 days	1	108	24	0.333333	FALSE	12
THRC2_ARATH	10.5414	amiR-KIN10/11-3 control 4 days	2	108	24	0.333333	FALSE	12
THRC2_ARATH	11.0367	amiR-KIN10/11-3 control 4 days	3	108	24	0.333333	FALSE	12
THRC2_ARATH	10.7756	sesquiα2-1 -Pi 2 days	1	108	24	0.333333	FALSE	12
THRC2_ARATH	10.8904	sesquiα2-1 -Pi 2 days	2	108	26	0.277778	FALSE	10
THRC2_ARATH	10.815	sesquiα2-1 -Pi 2 days	3	108	24	0.333333	FALSE	12
THRC2_ARATH	10.8192	sesquiα2-1 -Pi 4 days	1	108	24	0.333333	FALSE	12
THRC2_ARATH	10.4457	sesquiα2-1 -Pi 4 days	2	108	24	0.333333	FALSE	12
THRC2_ARATH	10.0971	sesquiα2-1 -Pi 4 days	3	108	24	0.333333	FALSE	12
THRC2_ARATH	10.7422	sesquiα2-1 control 2 days	1	108	26	0.277778	FALSE	10
THRC2_ARATH	11.2644	sesquiα2-1 control 2 days	2	108	32	0.111111	FALSE	4
THRC2_ARATH	10.7373	sesquiα2-1 control 2 days	3	108	24	0.333333	FALSE	12
THRC2_ARATH	10.9071	sesquiα2-1 control 4 days	1	108	24	0.333333	FALSE	12
THRC2_ARATH	11.008	sesquiα2-1 control 4 days	2	108	31	0.138889	FALSE	5
THRC2_ARATH	11.1743	sesquiα2-1 control 4 days	3	108	28	0.222222	FALSE	8
THRC2_ARATH	10.4047	SnRK1α1-OE -Pi 2 days	1	108	22	0.388889	FALSE	14
THRC2_ARATH	10.7613	SnRK1α1-OE -Pi 2 days	2	108	24	0.333333	FALSE	12
THRC2_ARATH	10.2806	SnRK1α1-OE -Pi 2 days	3	108	21	0.416667	FALSE	15
THRC2_ARATH	10.6618	SnRK1α1-OE -Pi 4 days	1	108	25	0.305556	FALSE	11
THRC2_ARATH	11.0789	SnRK1α1-OE -Pi 4 days	2	108	24	0.333333	FALSE	12
THRC2_ARATH	10.6399	SnRK1α1-OE -Pi 4 days	3	108	24	0.333333	FALSE	12
THRC2_ARATH	10.7671	SnRK1α1-OE control 2 days	1	108	24	0.333333	FALSE	12
THRC2_ARATH	10.6318	SnRK1α1-OE control 2 days	2	108	23	0.361111	FALSE	13
THRC2_ARATH	10.5196	SnRK1α1-OE control 2 days	3	108	24	0.333333	FALSE	12
THRC2_ARATH	10.934	SnRK1α1-OE control 4 days	1	108	26	0.277778	FALSE	10
THRC2_ARATH	10.4726	SnRK1α1-OE control 4 days	2	108	24	0.333333	FALSE	12
THRC2_ARATH	10.4619	SnRK1α1-OE control 4 days	3	108	19	0.472222	FALSE	17
TI100_ARATH	8.78151	Col-0 -Pi 2 days	1	108	15	0.583333	TRUE	18
TI100_ARATH	7.87723	Col-0 -Pi 2 days	2	108	9	0.75	TRUE	24
TI100_ARATH	8.03454	Col-0 -Pi 2 days	3	108	6	0.833333	TRUE	27
TI100_ARATH	7.41739	Col-0 -Pi 4 days	1	108	6	0.833333	TRUE	27
TI100_ARATH	6.80761	Col-0 -Pi 4 days	2	108	3	0.916667	TRUE	30
TI100_ARATH	6.78672	Col-0 -Pi 4 days	3	108	3	0.916667	TRUE	30
TI100_ARATH	8.26473	Col-0 control 2 days	1	108	9	0.75	TRUE	24
TI100_ARATH	8.25373	Col-0 control 2 days	2	108	9	0.75	TRUE	24
TI100_ARATH	8.23754	Col-0 control 2 days	3	108	9	0.75	TRUE	24
TI100_ARATH	6.90468	Col-0 control 4 days	1	108	3	0.916667	TRUE	30
TI100_ARATH	8.42052	Col-0 control 4 days	2	108	12	0.666667	TRUE	21
TI100_ARATH	8.64438	Col-0 control 4 days	3	108	10	0.722222	TRUE	23
TI100_ARATH	8.87417	amiR-KIN10/11-3 -Pi 2 days	1	108	15	0.583333	TRUE	18
TI100_ARATH	6.77166	amiR-KIN10/11-3 -Pi 2 days	2	108	3	0.916667	TRUE	30
TI100_ARATH	8.05924	amiR-KIN10/11-3 -Pi 4 days	1	108	9	0.75	TRUE	24
TI100_ARATH	6.48885	amiR-KIN10/11-3 -Pi 4 days	2	108	3	0.916667	TRUE	30
TI100_ARATH	7.52519	amiR-KIN10/11-3 -Pi 4 days	3	108	6	0.833333	TRUE	27
TI100_ARATH	8.27987	amiR-KIN10/11-3 control 2 days	1	108	12	0.666667	TRUE	21
TI100_ARATH	8.75	amiR-KIN10/11-3 control 2 days	2	108	17	0.527778	TRUE	16
TI100_ARATH	8.05602	amiR-KIN10/11-3 control 2 days	3	108	9	0.75	TRUE	24
TI100_ARATH	7.91941	amiR-KIN10/11-3 control 4 days	2	108	9	0.75	TRUE	24
TI100_ARATH	7.58953	amiR-KIN10/11-3 control 4 days	3	108	5	0.861111	TRUE	28
TI100_ARATH	8.17107	sesquiα2-1 -Pi 2 days	1	108	10	0.722222	TRUE	23
TI100_ARATH	6.69325	sesquiα2-1 -Pi 2 days	2	108	3	0.916667	TRUE	30
TI100_ARATH	8.00743	sesquiα2-1 -Pi 2 days	3	108	9	0.75	TRUE	24
TI100_ARATH	7.98272	sesquiα2-1 -Pi 4 days	1	108	8	0.777778	TRUE	25
TI100_ARATH	7.91896	sesquiα2-1 -Pi 4 days	2	108	9	0.75	TRUE	24
TI100_ARATH	6.49579	sesquiα2-1 -Pi 4 days	3	108	3	0.916667	TRUE	30
TI100_ARATH	7.98313	sesquiα2-1 control 2 days	1	108	9	0.75	TRUE	24
TI100_ARATH	7.74783	sesquiα2-1 control 2 days	2	108	9	0.75	TRUE	24
TI100_ARATH	8.70573	sesquiα2-1 control 4 days	1	108	12	0.666667	TRUE	21
TI100_ARATH	8.04902	sesquiα2-1 control 4 days	2	108	9	0.75	TRUE	24
TI100_ARATH	6.94106	sesquiα2-1 control 4 days	3	108	3	0.916667	TRUE	30
TI100_ARATH	7.47246	SnRK1α1-OE -Pi 2 days	1	108	6	0.833333	TRUE	27
TI100_ARATH	8.07209	SnRK1α1-OE -Pi 2 days	2	108	9	0.75	TRUE	24
TI100_ARATH	6.77274	SnRK1α1-OE -Pi 2 days	3	108	3	0.916667	TRUE	30
TI100_ARATH	8.01403	SnRK1α1-OE -Pi 4 days	1	108	9	0.75	TRUE	24
TI100_ARATH	7.99877	SnRK1α1-OE -Pi 4 days	3	108	9	0.75	TRUE	24
TI100_ARATH	8.7164	SnRK1α1-OE control 2 days	1	108	15	0.583333	TRUE	18
TI100_ARATH	8.14767	SnRK1α1-OE control 2 days	2	108	9	0.75	TRUE	24
TI100_ARATH	8.13363	SnRK1α1-OE control 2 days	3	108	9	0.75	TRUE	24
TI100_ARATH	8.80574	SnRK1α1-OE control 4 days	1	108	17	0.527778	TRUE	16
TI100_ARATH	8.18752	SnRK1α1-OE control 4 days	3	108	9	0.75	TRUE	24
TI110_ARATH	12.8583	Col-0 -Pi 2 days	1	108	35	0.0277778	FALSE	1
TI110_ARATH	12.7001	Col-0 -Pi 2 days	2	108	34	0.0555556	FALSE	2
TI110_ARATH	12.9302	Col-0 -Pi 2 days	3	108	34	0.0555556	FALSE	2
TI110_ARATH	12.5899	Col-0 -Pi 4 days	1	108	34	0.0555556	FALSE	2
TI110_ARATH	12.5642	Col-0 -Pi 4 days	2	108	34	0.0555556	FALSE	2
TI110_ARATH	12.772	Col-0 -Pi 4 days	3	108	35	0.0277778	FALSE	1
TI110_ARATH	12.8411	Col-0 control 2 days	1	108	36	0	FALSE	0
TI110_ARATH	12.5435	Col-0 control 2 days	2	108	35	0.0277778	FALSE	1
TI110_ARATH	12.9181	Col-0 control 2 days	3	108	35	0.0277778	FALSE	1
TI110_ARATH	12.9249	Col-0 control 4 days	1	108	35	0.0277778	FALSE	1
TI110_ARATH	12.9628	Col-0 control 4 days	2	108	35	0.0277778	FALSE	1
TI110_ARATH	12.842	Col-0 control 4 days	3	108	34	0.0555556	FALSE	2
TI110_ARATH	12.8478	amiR-KIN10/11-3 -Pi 2 days	1	108	34	0.0555556	FALSE	2
TI110_ARATH	12.6624	amiR-KIN10/11-3 -Pi 2 days	2	108	34	0.0555556	FALSE	2
TI110_ARATH	12.2904	amiR-KIN10/11-3 -Pi 2 days	3	108	35	0.0277778	FALSE	1
TI110_ARATH	12.7224	amiR-KIN10/11-3 -Pi 4 days	1	108	33	0.0833333	FALSE	3
TI110_ARATH	12.506	amiR-KIN10/11-3 -Pi 4 days	2	108	35	0.0277778	FALSE	1
TI110_ARATH	12.6277	amiR-KIN10/11-3 -Pi 4 days	3	108	34	0.0555556	FALSE	2
TI110_ARATH	12.7798	amiR-KIN10/11-3 control 2 days	1	108	34	0.0555556	FALSE	2
TI110_ARATH	12.6216	amiR-KIN10/11-3 control 2 days	2	108	35	0.0277778	FALSE	1
TI110_ARATH	12.8171	amiR-KIN10/11-3 control 2 days	3	108	34	0.0555556	FALSE	2
TI110_ARATH	12.8836	amiR-KIN10/11-3 control 4 days	1	108	35	0.0277778	FALSE	1
TI110_ARATH	12.7942	amiR-KIN10/11-3 control 4 days	2	108	35	0.0277778	FALSE	1
TI110_ARATH	12.6451	amiR-KIN10/11-3 control 4 days	3	108	34	0.0555556	FALSE	2
TI110_ARATH	12.6932	sesquiα2-1 -Pi 2 days	1	108	34	0.0555556	FALSE	2
TI110_ARATH	12.7148	sesquiα2-1 -Pi 2 days	2	108	35	0.0277778	FALSE	1
TI110_ARATH	12.6689	sesquiα2-1 -Pi 2 days	3	108	35	0.0277778	FALSE	1
TI110_ARATH	12.6896	sesquiα2-1 -Pi 4 days	1	108	34	0.0555556	FALSE	2
TI110_ARATH	12.655	sesquiα2-1 -Pi 4 days	2	108	35	0.0277778	FALSE	1
TI110_ARATH	12.3026	sesquiα2-1 -Pi 4 days	3	108	34	0.0555556	FALSE	2
TI110_ARATH	12.7423	sesquiα2-1 control 2 days	1	108	35	0.0277778	FALSE	1
TI110_ARATH	12.9122	sesquiα2-1 control 2 days	2	108	34	0.0555556	FALSE	2
TI110_ARATH	12.4873	sesquiα2-1 control 2 days	3	108	35	0.0277778	FALSE	1
TI110_ARATH	12.6476	sesquiα2-1 control 4 days	1	108	35	0.0277778	FALSE	1
TI110_ARATH	12.7219	sesquiα2-1 control 4 days	2	108	33	0.0833333	FALSE	3
TI110_ARATH	12.8463	sesquiα2-1 control 4 days	3	108	33	0.0833333	FALSE	3
TI110_ARATH	12.6165	SnRK1α1-OE -Pi 2 days	1	108	33	0.0833333	FALSE	3
TI110_ARATH	12.782	SnRK1α1-OE -Pi 2 days	2	108	35	0.0277778	FALSE	1
TI110_ARATH	12.4668	SnRK1α1-OE -Pi 2 days	3	108	34	0.0555556	FALSE	2
TI110_ARATH	12.5269	SnRK1α1-OE -Pi 4 days	1	108	34	0.0555556	FALSE	2
TI110_ARATH	12.6579	SnRK1α1-OE -Pi 4 days	2	108	34	0.0555556	FALSE	2
TI110_ARATH	12.6969	SnRK1α1-OE -Pi 4 days	3	108	33	0.0833333	FALSE	3
TI110_ARATH	12.6838	SnRK1α1-OE control 2 days	1	108	34	0.0555556	FALSE	2
TI110_ARATH	12.8471	SnRK1α1-OE control 2 days	2	108	34	0.0555556	FALSE	2
TI110_ARATH	12.7424	SnRK1α1-OE control 2 days	3	108	33	0.0833333	FALSE	3
TI110_ARATH	12.8925	SnRK1α1-OE control 4 days	1	108	34	0.0555556	FALSE	2
TI110_ARATH	12.7384	SnRK1α1-OE control 4 days	2	108	35	0.0277778	FALSE	1
TI110_ARATH	12.7228	SnRK1α1-OE control 4 days	3	108	34	0.0555556	FALSE	2
TI141_ARATH	9.5848	Col-0 -Pi 2 days	1	108	28	0.222222	FALSE	8
TI141_ARATH	9.35865	Col-0 -Pi 2 days	2	108	28	0.222222	FALSE	8
TI141_ARATH	9.5614	Col-0 -Pi 2 days	3	108	28	0.222222	FALSE	8
TI141_ARATH	8.74738	Col-0 -Pi 4 days	1	108	18	0.5	TRUE	18
TI141_ARATH	8.99971	Col-0 -Pi 4 days	3	108	21	0.416667	FALSE	15
TI141_ARATH	9.47641	Col-0 control 2 days	1	108	28	0.222222	FALSE	8
TI141_ARATH	9.29445	Col-0 control 2 days	2	108	28	0.222222	FALSE	8
TI141_ARATH	9.53655	Col-0 control 2 days	3	108	28	0.222222	FALSE	8
TI141_ARATH	8.77693	Col-0 control 4 days	1	108	18	0.5	TRUE	18
TI141_ARATH	9.21562	Col-0 control 4 days	2	108	21	0.416667	FALSE	15
TI141_ARATH	9.64295	Col-0 control 4 days	3	108	28	0.222222	FALSE	8
TI141_ARATH	9.53698	amiR-KIN10/11-3 -Pi 2 days	1	108	28	0.222222	FALSE	8
TI141_ARATH	9.66701	amiR-KIN10/11-3 -Pi 2 days	2	108	36	0	FALSE	0
TI141_ARATH	9.00212	amiR-KIN10/11-3 -Pi 2 days	3	108	21	0.416667	FALSE	15
TI141_ARATH	9.3694	amiR-KIN10/11-3 -Pi 4 days	1	108	28	0.222222	FALSE	8
TI141_ARATH	8.23136	amiR-KIN10/11-3 -Pi 4 days	2	108	11	0.694444	TRUE	25
TI141_ARATH	8.00885	amiR-KIN10/11-3 -Pi 4 days	3	108	11	0.694444	TRUE	25
TI141_ARATH	9.64533	amiR-KIN10/11-3 control 2 days	1	108	36	0	FALSE	0
TI141_ARATH	9.44005	amiR-KIN10/11-3 control 2 days	2	108	36	0	FALSE	0
TI141_ARATH	9.50456	amiR-KIN10/11-3 control 2 days	3	108	29	0.194444	FALSE	7
TI141_ARATH	9.78071	amiR-KIN10/11-3 control 4 days	1	108	36	0	FALSE	0
TI141_ARATH	8.40026	amiR-KIN10/11-3 control 4 days	2	108	11	0.694444	TRUE	25
TI141_ARATH	9.48662	amiR-KIN10/11-3 control 4 days	3	108	28	0.222222	FALSE	8
TI141_ARATH	9.42215	sesquiα2-1 -Pi 2 days	1	108	28	0.222222	FALSE	8
TI141_ARATH	9.59523	sesquiα2-1 -Pi 2 days	2	108	28	0.222222	FALSE	8
TI141_ARATH	9.26928	sesquiα2-1 -Pi 2 days	3	108	28	0.222222	FALSE	8
TI141_ARATH	9.31577	sesquiα2-1 -Pi 4 days	1	108	28	0.222222	FALSE	8
TI141_ARATH	9.30619	sesquiα2-1 -Pi 4 days	2	108	28	0.222222	FALSE	8
TI141_ARATH	8.35638	sesquiα2-1 -Pi 4 days	3	108	21	0.416667	FALSE	15
TI141_ARATH	9.34738	sesquiα2-1 control 2 days	1	108	28	0.222222	FALSE	8
TI141_ARATH	9.47538	sesquiα2-1 control 2 days	2	108	28	0.222222	FALSE	8
TI141_ARATH	8.4926	sesquiα2-1 control 2 days	3	108	17	0.527778	TRUE	19
TI141_ARATH	9.59789	sesquiα2-1 control 4 days	1	108	28	0.222222	FALSE	8
TI141_ARATH	9.44279	sesquiα2-1 control 4 days	3	108	28	0.222222	FALSE	8
TI141_ARATH	9.34232	SnRK1α1-OE -Pi 2 days	1	108	28	0.222222	FALSE	8
TI141_ARATH	9.06802	SnRK1α1-OE -Pi 2 days	2	108	28	0.222222	FALSE	8
TI141_ARATH	9.17801	SnRK1α1-OE -Pi 4 days	1	108	28	0.222222	FALSE	8
TI141_ARATH	9.27966	SnRK1α1-OE -Pi 4 days	2	108	21	0.416667	FALSE	15
TI141_ARATH	9.52938	SnRK1α1-OE -Pi 4 days	3	108	28	0.222222	FALSE	8
TI141_ARATH	9.68982	SnRK1α1-OE control 2 days	1	108	28	0.222222	FALSE	8
TI141_ARATH	9.70652	SnRK1α1-OE control 2 days	2	108	36	0	FALSE	0
TI141_ARATH	9.47072	SnRK1α1-OE control 2 days	3	108	28	0.222222	FALSE	8
TI141_ARATH	9.52445	SnRK1α1-OE control 4 days	1	108	36	0	FALSE	0
TI141_ARATH	7.87486	SnRK1α1-OE control 4 days	2	108	10	0.722222	TRUE	26
TI141_ARATH	9.52951	SnRK1α1-OE control 4 days	3	108	28	0.222222	FALSE	8
TI142_ARATH	9.35952	amiR-KIN10/11-3 -Pi 2 days	2	36	11	0.0833333	FALSE	1
TI142_ARATH	8.96594	amiR-KIN10/11-3 -Pi 4 days	1	36	11	0.0833333	FALSE	1
TI142_ARATH	9.11045	sesquiα2-1 -Pi 2 days	1	36	12	0	FALSE	0
TI142_ARATH	9.39719	sesquiα2-1 control 2 days	1	36	12	0	FALSE	0
TI142_ARATH	9.65425	sesquiα2-1 control 2 days	2	36	12	0	FALSE	0
TI142_ARATH	8.87761	sesquiα2-1 control 2 days	3	36	11	0.0833333	FALSE	1
TI142_ARATH	9.09702	sesquiα2-1 control 4 days	3	36	12	0	FALSE	0
TI142_ARATH	8.99535	SnRK1α1-OE -Pi 2 days	2	36	12	0	FALSE	0
TI142_ARATH	9.36464	SnRK1α1-OE control 2 days	2	36	12	0	FALSE	0
TI143_ARATH	8.84544	Col-0 -Pi 2 days	1	72	24	0	FALSE	0
TI143_ARATH	8.47507	Col-0 -Pi 2 days	2	72	23	0.0416667	FALSE	1
TI143_ARATH	8.96345	Col-0 -Pi 2 days	3	72	24	0	FALSE	0
TI143_ARATH	8.71494	Col-0 -Pi 4 days	1	72	24	0	FALSE	0
TI143_ARATH	7.50518	Col-0 -Pi 4 days	2	72	11	0.541667	TRUE	13
TI143_ARATH	8.81686	Col-0 -Pi 4 days	3	72	22	0.0833333	FALSE	2
TI143_ARATH	8.76477	Col-0 control 2 days	1	72	23	0.0416667	FALSE	1
TI143_ARATH	8.61418	Col-0 control 2 days	2	72	24	0	FALSE	0
TI143_ARATH	9.02208	Col-0 control 2 days	3	72	24	0	FALSE	0
TI143_ARATH	8.88212	Col-0 control 4 days	1	72	23	0.0416667	FALSE	1
TI143_ARATH	9.34411	Col-0 control 4 days	2	72	23	0.0416667	FALSE	1
TI143_ARATH	8.93172	Col-0 control 4 days	3	72	23	0.0416667	FALSE	1
TI143_ARATH	9.19881	amiR-KIN10/11-3 -Pi 2 days	1	72	22	0.0833333	FALSE	2
TI143_ARATH	8.98203	amiR-KIN10/11-3 -Pi 2 days	2	72	23	0.0416667	FALSE	1
TI143_ARATH	8.36843	amiR-KIN10/11-3 -Pi 2 days	3	72	23	0.0416667	FALSE	1
TI143_ARATH	9.02093	amiR-KIN10/11-3 -Pi 4 days	1	72	23	0.0416667	FALSE	1
TI143_ARATH	7.33935	amiR-KIN10/11-3 -Pi 4 days	2	72	11	0.541667	TRUE	13
TI143_ARATH	8.81945	amiR-KIN10/11-3 -Pi 4 days	3	72	22	0.0833333	FALSE	2
TI143_ARATH	9.1541	amiR-KIN10/11-3 control 2 days	1	72	24	0	FALSE	0
TI143_ARATH	8.74943	amiR-KIN10/11-3 control 2 days	2	72	24	0	FALSE	0
TI143_ARATH	8.88966	amiR-KIN10/11-3 control 2 days	3	72	24	0	FALSE	0
TI143_ARATH	9.04632	amiR-KIN10/11-3 control 4 days	1	72	23	0.0416667	FALSE	1
TI143_ARATH	8.85211	amiR-KIN10/11-3 control 4 days	2	72	23	0.0416667	FALSE	1
TI143_ARATH	8.87285	amiR-KIN10/11-3 control 4 days	3	72	24	0	FALSE	0
TI143_ARATH	8.78921	sesquiα2-1 -Pi 2 days	1	72	24	0	FALSE	0
TI143_ARATH	8.74201	sesquiα2-1 -Pi 2 days	2	72	24	0	FALSE	0
TI143_ARATH	8.43315	sesquiα2-1 -Pi 2 days	3	72	22	0.0833333	FALSE	2
TI143_ARATH	8.60998	sesquiα2-1 -Pi 4 days	1	72	23	0.0416667	FALSE	1
TI143_ARATH	8.78476	sesquiα2-1 -Pi 4 days	2	72	21	0.125	FALSE	3
TI143_ARATH	6.89801	sesquiα2-1 -Pi 4 days	3	72	10	0.583333	TRUE	14
TI143_ARATH	8.93597	sesquiα2-1 control 2 days	1	72	24	0	FALSE	0
TI143_ARATH	8.85495	sesquiα2-1 control 2 days	2	72	24	0	FALSE	0
TI143_ARATH	8.87954	sesquiα2-1 control 2 days	3	72	24	0	FALSE	0
TI143_ARATH	8.85662	sesquiα2-1 control 4 days	1	72	23	0.0416667	FALSE	1
TI143_ARATH	8.85034	sesquiα2-1 control 4 days	2	72	24	0	FALSE	0
TI143_ARATH	8.5966	sesquiα2-1 control 4 days	3	72	22	0.0833333	FALSE	2
TI143_ARATH	8.89945	SnRK1α1-OE -Pi 2 days	1	72	22	0.0833333	FALSE	2
TI143_ARATH	7.59777	SnRK1α1-OE -Pi 2 days	2	72	12	0.5	TRUE	12
TI143_ARATH	7.56534	SnRK1α1-OE -Pi 2 days	3	72	11	0.541667	TRUE	13
TI143_ARATH	8.6382	SnRK1α1-OE -Pi 4 days	1	72	24	0	FALSE	0
TI143_ARATH	7.68049	SnRK1α1-OE -Pi 4 days	2	72	12	0.5	TRUE	12
TI143_ARATH	8.85093	SnRK1α1-OE -Pi 4 days	3	72	24	0	FALSE	0
TI143_ARATH	8.5326	SnRK1α1-OE control 2 days	1	72	23	0.0416667	FALSE	1
TI143_ARATH	8.81484	SnRK1α1-OE control 2 days	2	72	23	0.0416667	FALSE	1
TI143_ARATH	7.60908	SnRK1α1-OE control 2 days	3	72	12	0.5	TRUE	12
TI143_ARATH	8.79838	SnRK1α1-OE control 4 days	1	72	23	0.0416667	FALSE	1
TI143_ARATH	8.97743	SnRK1α1-OE control 4 days	2	72	24	0	FALSE	0
TI143_ARATH	7.6	SnRK1α1-OE control 4 days	3	72	12	0.5	TRUE	12
TI172_ARATH	9.81224	Col-0 -Pi 2 days	1	108	27	0.25	FALSE	9
TI172_ARATH	10.0672	Col-0 -Pi 2 days	2	108	31	0.138889	FALSE	5
TI172_ARATH	10.1157	Col-0 -Pi 2 days	3	108	36	0	FALSE	0
TI172_ARATH	9.10512	Col-0 -Pi 4 days	1	108	27	0.25	FALSE	9
TI172_ARATH	9.1431	Col-0 -Pi 4 days	2	108	27	0.25	FALSE	9
TI172_ARATH	9.27288	Col-0 -Pi 4 days	3	108	31	0.138889	FALSE	5
TI172_ARATH	10.0794	Col-0 control 2 days	1	108	31	0.138889	FALSE	5
TI172_ARATH	10.7033	Col-0 control 2 days	2	108	36	0	FALSE	0
TI172_ARATH	10.4503	Col-0 control 2 days	3	108	31	0.138889	FALSE	5
TI172_ARATH	9.61341	Col-0 control 4 days	1	108	27	0.25	FALSE	9
TI172_ARATH	10.1459	Col-0 control 4 days	2	108	31	0.138889	FALSE	5
TI172_ARATH	9.88677	Col-0 control 4 days	3	108	31	0.138889	FALSE	5
TI172_ARATH	10.7315	amiR-KIN10/11-3 -Pi 2 days	1	108	36	0	FALSE	0
TI172_ARATH	10.3195	amiR-KIN10/11-3 -Pi 2 days	2	108	31	0.138889	FALSE	5
TI172_ARATH	8.75698	amiR-KIN10/11-3 -Pi 2 days	3	108	27	0.25	FALSE	9
TI172_ARATH	10.2888	amiR-KIN10/11-3 -Pi 4 days	1	108	31	0.138889	FALSE	5
TI172_ARATH	9.68342	amiR-KIN10/11-3 -Pi 4 days	2	108	31	0.138889	FALSE	5
TI172_ARATH	10.068	amiR-KIN10/11-3 -Pi 4 days	3	108	31	0.138889	FALSE	5
TI172_ARATH	10.5398	amiR-KIN10/11-3 control 2 days	1	108	31	0.138889	FALSE	5
TI172_ARATH	10.2646	amiR-KIN10/11-3 control 2 days	2	108	31	0.138889	FALSE	5
TI172_ARATH	10.4071	amiR-KIN10/11-3 control 2 days	3	108	31	0.138889	FALSE	5
TI172_ARATH	10.5931	amiR-KIN10/11-3 control 4 days	1	108	31	0.138889	FALSE	5
TI172_ARATH	9.97294	amiR-KIN10/11-3 control 4 days	2	108	31	0.138889	FALSE	5
TI172_ARATH	10.372	amiR-KIN10/11-3 control 4 days	3	108	31	0.138889	FALSE	5
TI172_ARATH	10.5461	sesquiα2-1 -Pi 2 days	1	108	36	0	FALSE	0
TI172_ARATH	10.3494	sesquiα2-1 -Pi 2 days	2	108	31	0.138889	FALSE	5
TI172_ARATH	10.3667	sesquiα2-1 -Pi 2 days	3	108	31	0.138889	FALSE	5
TI172_ARATH	10.2048	sesquiα2-1 -Pi 4 days	1	108	31	0.138889	FALSE	5
TI172_ARATH	9.90074	sesquiα2-1 -Pi 4 days	2	108	31	0.138889	FALSE	5
TI172_ARATH	9.67472	sesquiα2-1 -Pi 4 days	3	108	31	0.138889	FALSE	5
TI172_ARATH	10.1305	sesquiα2-1 control 2 days	1	108	31	0.138889	FALSE	5
TI172_ARATH	10.0101	sesquiα2-1 control 2 days	2	108	31	0.138889	FALSE	5
TI172_ARATH	10.3309	sesquiα2-1 control 2 days	3	108	31	0.138889	FALSE	5
TI172_ARATH	9.85643	sesquiα2-1 control 4 days	1	108	27	0.25	FALSE	9
TI172_ARATH	9.70279	sesquiα2-1 control 4 days	2	108	27	0.25	FALSE	9
TI172_ARATH	10.2207	sesquiα2-1 control 4 days	3	108	31	0.138889	FALSE	5
TI172_ARATH	9.73364	SnRK1α1-OE -Pi 2 days	1	108	31	0.138889	FALSE	5
TI172_ARATH	10.4996	SnRK1α1-OE -Pi 2 days	2	108	31	0.138889	FALSE	5
TI172_ARATH	9.83087	SnRK1α1-OE -Pi 2 days	3	108	31	0.138889	FALSE	5
TI172_ARATH	10.0929	SnRK1α1-OE -Pi 4 days	1	108	31	0.138889	FALSE	5
TI172_ARATH	9.89996	SnRK1α1-OE -Pi 4 days	2	108	27	0.25	FALSE	9
TI172_ARATH	10.1606	SnRK1α1-OE -Pi 4 days	3	108	31	0.138889	FALSE	5
TI172_ARATH	10.3139	SnRK1α1-OE control 2 days	1	108	31	0.138889	FALSE	5
TI172_ARATH	10.4499	SnRK1α1-OE control 2 days	2	108	31	0.138889	FALSE	5
TI172_ARATH	10.1712	SnRK1α1-OE control 2 days	3	108	31	0.138889	FALSE	5
TI172_ARATH	10.3169	SnRK1α1-OE control 4 days	1	108	36	0	FALSE	0
TI172_ARATH	9.71971	SnRK1α1-OE control 4 days	2	108	31	0.138889	FALSE	5
TI172_ARATH	10.4156	SnRK1α1-OE control 4 days	3	108	31	0.138889	FALSE	5
TI173_ARATH	6.97654	Col-0 -Pi 2 days	1	36	8	0.333333	FALSE	4
TI173_ARATH	6.70332	Col-0 -Pi 2 days	2	36	11	0.0833333	FALSE	1
TI173_ARATH	7.7041	Col-0 -Pi 2 days	3	36	11	0.0833333	FALSE	1
TI173_ARATH	7.11556	Col-0 -Pi 4 days	3	36	10	0.166667	FALSE	2
TI173_ARATH	7.19236	Col-0 control 2 days	1	36	10	0.166667	FALSE	2
TI173_ARATH	7.46774	Col-0 control 2 days	2	36	12	0	FALSE	0
TI173_ARATH	7.48183	Col-0 control 4 days	2	36	10	0.166667	FALSE	2
TI173_ARATH	7.87709	Col-0 control 4 days	3	36	11	0.0833333	FALSE	1
TI173_ARATH	6.95878	amiR-KIN10/11-3 -Pi 2 days	1	36	9	0.25	FALSE	3
TI173_ARATH	7.20454	amiR-KIN10/11-3 -Pi 2 days	2	36	10	0.166667	FALSE	2
TI173_ARATH	7.07642	amiR-KIN10/11-3 -Pi 4 days	2	36	11	0.0833333	FALSE	1
TI173_ARATH	6.81359	amiR-KIN10/11-3 control 2 days	1	36	9	0.25	FALSE	3
TI173_ARATH	7.08582	amiR-KIN10/11-3 control 2 days	3	36	10	0.166667	FALSE	2
TI173_ARATH	7.35334	amiR-KIN10/11-3 control 4 days	1	36	11	0.0833333	FALSE	1
TI173_ARATH	7.12765	amiR-KIN10/11-3 control 4 days	3	36	11	0.0833333	FALSE	1
TI173_ARATH	6.64809	sesquiα2-1 -Pi 2 days	1	36	9	0.25	FALSE	3
TI173_ARATH	6.73161	sesquiα2-1 -Pi 2 days	3	36	9	0.25	FALSE	3
TI173_ARATH	6.97053	sesquiα2-1 -Pi 4 days	1	36	9	0.25	FALSE	3
TI173_ARATH	7.53798	sesquiα2-1 -Pi 4 days	2	36	11	0.0833333	FALSE	1
TI173_ARATH	7.0889	sesquiα2-1 control 2 days	1	36	11	0.0833333	FALSE	1
TI173_ARATH	7.30948	sesquiα2-1 control 2 days	2	36	11	0.0833333	FALSE	1
TI173_ARATH	6.52363	sesquiα2-1 control 4 days	2	36	9	0.25	FALSE	3
TI173_ARATH	7.21304	sesquiα2-1 control 4 days	3	36	10	0.166667	FALSE	2
TI173_ARATH	6.75845	SnRK1α1-OE -Pi 2 days	1	36	8	0.333333	FALSE	4
TI173_ARATH	7.49273	SnRK1α1-OE -Pi 2 days	2	36	12	0	FALSE	0
TI173_ARATH	7.51476	SnRK1α1-OE -Pi 4 days	3	36	12	0	FALSE	0
TI173_ARATH	6.85249	SnRK1α1-OE control 2 days	2	36	10	0.166667	FALSE	2
TI173_ARATH	7.16739	SnRK1α1-OE control 2 days	3	36	10	0.166667	FALSE	2
TI173_ARATH	7.20101	SnRK1α1-OE control 4 days	1	36	12	0	FALSE	0
TI173_ARATH	7.65708	SnRK1α1-OE control 4 days	3	36	11	0.0833333	FALSE	1
TI201_ARATH	9.1077	Col-0 -Pi 2 days	1	36	11	0.0833333	FALSE	1
TI201_ARATH	8.9396	Col-0 -Pi 2 days	2	36	11	0.0833333	FALSE	1
TI201_ARATH	8.8301	amiR-KIN10/11-3 -Pi 2 days	1	36	12	0	FALSE	0
TI201_ARATH	8.78124	amiR-KIN10/11-3 -Pi 4 days	2	36	10	0.166667	FALSE	2
TI201_ARATH	9.00161	amiR-KIN10/11-3 control 2 days	2	36	10	0.166667	FALSE	2
TI201_ARATH	9.50321	sesquiα2-1 -Pi 2 days	1	36	10	0.166667	FALSE	2
TI201_ARATH	8.89612	sesquiα2-1 -Pi 2 days	2	36	11	0.0833333	FALSE	1
TI201_ARATH	8.9385	sesquiα2-1 control 4 days	3	36	11	0.0833333	FALSE	1
TI201_ARATH	8.88851	SnRK1α1-OE -Pi 2 days	1	36	12	0	FALSE	0
TI201_ARATH	8.25844	SnRK1α1-OE -Pi 2 days	3	36	9	0.25	FALSE	3
TI201_ARATH	8.90971	SnRK1α1-OE control 4 days	2	36	10	0.166667	FALSE	2
TI202_ARATH	10.256	Col-0 -Pi 2 days	1	108	28	0.222222	FALSE	8
TI202_ARATH	9.79883	Col-0 -Pi 2 days	2	108	28	0.222222	FALSE	8
TI202_ARATH	10.2046	Col-0 -Pi 2 days	3	108	34	0.0555556	FALSE	2
TI202_ARATH	9.5922	Col-0 -Pi 4 days	1	108	28	0.222222	FALSE	8
TI202_ARATH	9.94192	Col-0 -Pi 4 days	2	108	28	0.222222	FALSE	8
TI202_ARATH	10.2018	Col-0 -Pi 4 days	3	108	28	0.222222	FALSE	8
TI202_ARATH	9.72664	Col-0 control 2 days	1	108	28	0.222222	FALSE	8
TI202_ARATH	9.45503	Col-0 control 2 days	2	108	21	0.416667	FALSE	15
TI202_ARATH	9.66648	Col-0 control 2 days	3	108	28	0.222222	FALSE	8
TI202_ARATH	10.2523	Col-0 control 4 days	1	108	28	0.222222	FALSE	8
TI202_ARATH	10.2565	Col-0 control 4 days	2	108	28	0.222222	FALSE	8
TI202_ARATH	10.0308	Col-0 control 4 days	3	108	28	0.222222	FALSE	8
TI202_ARATH	10.0571	amiR-KIN10/11-3 -Pi 2 days	1	108	27	0.25	FALSE	9
TI202_ARATH	9.83546	amiR-KIN10/11-3 -Pi 2 days	2	108	28	0.222222	FALSE	8
TI202_ARATH	9.99229	amiR-KIN10/11-3 -Pi 2 days	3	108	28	0.222222	FALSE	8
TI202_ARATH	9.63467	amiR-KIN10/11-3 -Pi 4 days	1	108	28	0.222222	FALSE	8
TI202_ARATH	9.76651	amiR-KIN10/11-3 -Pi 4 days	2	108	28	0.222222	FALSE	8
TI202_ARATH	9.48307	amiR-KIN10/11-3 -Pi 4 days	3	108	28	0.222222	FALSE	8
TI202_ARATH	9.94043	amiR-KIN10/11-3 control 2 days	1	108	28	0.222222	FALSE	8
TI202_ARATH	9.91145	amiR-KIN10/11-3 control 2 days	2	108	30	0.166667	FALSE	6
TI202_ARATH	9.76239	amiR-KIN10/11-3 control 2 days	3	108	21	0.416667	FALSE	15
TI202_ARATH	9.66174	amiR-KIN10/11-3 control 4 days	1	108	21	0.416667	FALSE	15
TI202_ARATH	9.50751	amiR-KIN10/11-3 control 4 days	2	108	21	0.416667	FALSE	15
TI202_ARATH	10.0553	amiR-KIN10/11-3 control 4 days	3	108	28	0.222222	FALSE	8
TI202_ARATH	9.98401	sesquiα2-1 -Pi 2 days	1	108	34	0.0555556	FALSE	2
TI202_ARATH	10.0206	sesquiα2-1 -Pi 2 days	2	108	28	0.222222	FALSE	8
TI202_ARATH	10.0464	sesquiα2-1 -Pi 2 days	3	108	34	0.0555556	FALSE	2
TI202_ARATH	9.82748	sesquiα2-1 -Pi 4 days	1	108	28	0.222222	FALSE	8
TI202_ARATH	9.93515	sesquiα2-1 -Pi 4 days	2	108	28	0.222222	FALSE	8
TI202_ARATH	9.57962	sesquiα2-1 -Pi 4 days	3	108	28	0.222222	FALSE	8
TI202_ARATH	9.99934	sesquiα2-1 control 2 days	1	108	30	0.166667	FALSE	6
TI202_ARATH	10.1004	sesquiα2-1 control 2 days	2	108	28	0.222222	FALSE	8
TI202_ARATH	9.30122	sesquiα2-1 control 2 days	3	108	21	0.416667	FALSE	15
TI202_ARATH	10.3268	sesquiα2-1 control 4 days	1	108	28	0.222222	FALSE	8
TI202_ARATH	9.83339	sesquiα2-1 control 4 days	2	108	28	0.222222	FALSE	8
TI202_ARATH	9.52951	sesquiα2-1 control 4 days	3	108	21	0.416667	FALSE	15
TI202_ARATH	10.0677	SnRK1α1-OE -Pi 2 days	1	108	30	0.166667	FALSE	6
TI202_ARATH	9.66161	SnRK1α1-OE -Pi 2 days	2	108	21	0.416667	FALSE	15
TI202_ARATH	9.82113	SnRK1α1-OE -Pi 2 days	3	108	30	0.166667	FALSE	6
TI202_ARATH	9.99538	SnRK1α1-OE -Pi 4 days	1	108	30	0.166667	FALSE	6
TI202_ARATH	10.2369	SnRK1α1-OE -Pi 4 days	2	108	27	0.25	FALSE	9
TI202_ARATH	10.1766	SnRK1α1-OE -Pi 4 days	3	108	34	0.0555556	FALSE	2
TI202_ARATH	10.3467	SnRK1α1-OE control 2 days	1	108	34	0.0555556	FALSE	2
TI202_ARATH	9.81232	SnRK1α1-OE control 2 days	2	108	28	0.222222	FALSE	8
TI202_ARATH	9.8528	SnRK1α1-OE control 2 days	3	108	28	0.222222	FALSE	8
TI202_ARATH	10.1542	SnRK1α1-OE control 4 days	1	108	34	0.0555556	FALSE	2
TI202_ARATH	9.48066	SnRK1α1-OE control 4 days	2	108	21	0.416667	FALSE	15
TI202_ARATH	9.53547	SnRK1α1-OE control 4 days	3	108	21	0.416667	FALSE	15
TI214_ARATH	10.8796	Col-0 -Pi 2 days	1	108	20	0.444444	FALSE	16
TI214_ARATH	10.5757	Col-0 -Pi 2 days	2	108	21	0.416667	FALSE	15
TI214_ARATH	11.2888	Col-0 -Pi 2 days	3	108	24	0.333333	FALSE	12
TI214_ARATH	10.6817	Col-0 -Pi 4 days	1	108	19	0.472222	FALSE	17
TI214_ARATH	10.3923	Col-0 -Pi 4 days	2	108	18	0.5	TRUE	18
TI214_ARATH	11.108	Col-0 -Pi 4 days	3	108	22	0.388889	FALSE	14
TI214_ARATH	10.8323	Col-0 control 2 days	1	108	20	0.444444	FALSE	16
TI214_ARATH	10.5131	Col-0 control 2 days	2	108	21	0.416667	FALSE	15
TI214_ARATH	9.83469	Col-0 control 2 days	3	108	14	0.611111	TRUE	22
TI214_ARATH	10.6182	Col-0 control 4 days	1	108	20	0.444444	FALSE	16
TI214_ARATH	11.2095	Col-0 control 4 days	2	108	22	0.388889	FALSE	14
TI214_ARATH	10.8068	Col-0 control 4 days	3	108	20	0.444444	FALSE	16
TI214_ARATH	10.8388	amiR-KIN10/11-3 -Pi 2 days	1	108	19	0.472222	FALSE	17
TI214_ARATH	10.8162	amiR-KIN10/11-3 -Pi 2 days	2	108	21	0.416667	FALSE	15
TI214_ARATH	10.4469	amiR-KIN10/11-3 -Pi 2 days	3	108	17	0.527778	TRUE	19
TI214_ARATH	10.9139	amiR-KIN10/11-3 -Pi 4 days	1	108	21	0.416667	FALSE	15
TI214_ARATH	10.5128	amiR-KIN10/11-3 -Pi 4 days	2	108	19	0.472222	FALSE	17
TI214_ARATH	10.3766	amiR-KIN10/11-3 -Pi 4 days	3	108	16	0.555556	TRUE	20
TI214_ARATH	11.1872	amiR-KIN10/11-3 control 2 days	1	108	24	0.333333	FALSE	12
TI214_ARATH	10.6739	amiR-KIN10/11-3 control 2 days	2	108	19	0.472222	FALSE	17
TI214_ARATH	10.6657	amiR-KIN10/11-3 control 2 days	3	108	17	0.527778	TRUE	19
TI214_ARATH	11.0509	amiR-KIN10/11-3 control 4 days	1	108	22	0.388889	FALSE	14
TI214_ARATH	10.1941	amiR-KIN10/11-3 control 4 days	2	108	16	0.555556	TRUE	20
TI214_ARATH	10.4106	amiR-KIN10/11-3 control 4 days	3	108	15	0.583333	TRUE	21
TI214_ARATH	10.2666	sesquiα2-1 -Pi 2 days	1	108	17	0.527778	TRUE	19
TI214_ARATH	10.3907	sesquiα2-1 -Pi 2 days	2	108	17	0.527778	TRUE	19
TI214_ARATH	10.5665	sesquiα2-1 -Pi 2 days	3	108	18	0.5	TRUE	18
TI214_ARATH	9.84444	sesquiα2-1 -Pi 4 days	1	108	13	0.638889	TRUE	23
TI214_ARATH	10.9915	sesquiα2-1 -Pi 4 days	2	108	22	0.388889	FALSE	14
TI214_ARATH	9.46837	sesquiα2-1 -Pi 4 days	3	108	13	0.638889	TRUE	23
TI214_ARATH	10.7603	sesquiα2-1 control 2 days	1	108	20	0.444444	FALSE	16
TI214_ARATH	10.7338	sesquiα2-1 control 2 days	2	108	17	0.527778	TRUE	19
TI214_ARATH	11.0417	sesquiα2-1 control 2 days	3	108	22	0.388889	FALSE	14
TI214_ARATH	10.728	sesquiα2-1 control 4 days	1	108	18	0.5	TRUE	18
TI214_ARATH	10.3389	sesquiα2-1 control 4 days	2	108	18	0.5	TRUE	18
TI214_ARATH	11.0849	sesquiα2-1 control 4 days	3	108	22	0.388889	FALSE	14
TI214_ARATH	9.96421	SnRK1α1-OE -Pi 2 days	1	108	13	0.638889	TRUE	23
TI214_ARATH	11.0693	SnRK1α1-OE -Pi 2 days	2	108	22	0.388889	FALSE	14
TI214_ARATH	10.1578	SnRK1α1-OE -Pi 2 days	3	108	16	0.555556	TRUE	20
TI214_ARATH	10.1432	SnRK1α1-OE -Pi 4 days	1	108	15	0.583333	TRUE	21
TI214_ARATH	11.1065	SnRK1α1-OE -Pi 4 days	2	108	21	0.416667	FALSE	15
TI214_ARATH	11.0433	SnRK1α1-OE -Pi 4 days	3	108	21	0.416667	FALSE	15
TI214_ARATH	10.5239	SnRK1α1-OE control 2 days	1	108	16	0.555556	TRUE	20
TI214_ARATH	10.8974	SnRK1α1-OE control 2 days	2	108	19	0.472222	FALSE	17
TI214_ARATH	10.7539	SnRK1α1-OE control 2 days	3	108	17	0.527778	TRUE	19
TI214_ARATH	11.0404	SnRK1α1-OE control 4 days	1	108	21	0.416667	FALSE	15
TI214_ARATH	10.0126	SnRK1α1-OE control 4 days	2	108	15	0.583333	TRUE	21
TI214_ARATH	10.863	SnRK1α1-OE control 4 days	3	108	21	0.416667	FALSE	15
TI222_ARATH	8.98496	Col-0 -Pi 2 days	1	108	26	0.277778	FALSE	0
TI222_ARATH	9.1511	Col-0 -Pi 2 days	2	108	26	0.277778	FALSE	0
TI222_ARATH	9.03794	Col-0 -Pi 2 days	3	108	26	0.277778	FALSE	0
TI222_ARATH	8.57364	Col-0 -Pi 4 days	1	108	17	0.527778	TRUE	9
TI222_ARATH	7.74049	Col-0 -Pi 4 days	2	108	17	0.527778	TRUE	9
TI222_ARATH	7.98498	Col-0 -Pi 4 days	3	108	19	0.472222	FALSE	7
TI222_ARATH	8.73478	Col-0 control 2 days	1	108	18	0.5	TRUE	8
TI222_ARATH	9.42446	Col-0 control 2 days	2	108	26	0.277778	FALSE	0
TI222_ARATH	9.52317	Col-0 control 2 days	3	108	26	0.277778	FALSE	0
TI222_ARATH	9.1215	Col-0 control 4 days	1	108	25	0.305556	FALSE	1
TI222_ARATH	9.20158	Col-0 control 4 days	2	108	25	0.305556	FALSE	1
TI222_ARATH	8.87721	Col-0 control 4 days	3	108	26	0.277778	FALSE	0
TI222_ARATH	9.29839	amiR-KIN10/11-3 -Pi 2 days	1	108	26	0.277778	FALSE	0
TI222_ARATH	9.09231	amiR-KIN10/11-3 -Pi 2 days	2	108	26	0.277778	FALSE	0
TI222_ARATH	8.10136	amiR-KIN10/11-3 -Pi 2 days	3	108	22	0.388889	FALSE	4
TI222_ARATH	8.99566	amiR-KIN10/11-3 -Pi 4 days	1	108	25	0.305556	FALSE	1
TI222_ARATH	8.85187	amiR-KIN10/11-3 -Pi 4 days	2	108	26	0.277778	FALSE	0
TI222_ARATH	9.14225	amiR-KIN10/11-3 -Pi 4 days	3	108	26	0.277778	FALSE	0
TI222_ARATH	9.34726	amiR-KIN10/11-3 control 2 days	1	108	26	0.277778	FALSE	0
TI222_ARATH	9.42001	amiR-KIN10/11-3 control 2 days	2	108	26	0.277778	FALSE	0
TI222_ARATH	9.3944	amiR-KIN10/11-3 control 2 days	3	108	26	0.277778	FALSE	0
TI222_ARATH	9.20391	amiR-KIN10/11-3 control 4 days	1	108	26	0.277778	FALSE	0
TI222_ARATH	6.45155	amiR-KIN10/11-3 control 4 days	2	108	6	0.833333	TRUE	20
TI222_ARATH	9.55658	amiR-KIN10/11-3 control 4 days	3	108	26	0.277778	FALSE	0
TI222_ARATH	9.5052	sesquiα2-1 -Pi 2 days	1	108	26	0.277778	FALSE	0
TI222_ARATH	9.56466	sesquiα2-1 -Pi 2 days	2	108	26	0.277778	FALSE	0
TI222_ARATH	9.32115	sesquiα2-1 -Pi 2 days	3	108	26	0.277778	FALSE	0
TI222_ARATH	9.06193	sesquiα2-1 -Pi 4 days	1	108	26	0.277778	FALSE	0
TI222_ARATH	9.12981	sesquiα2-1 -Pi 4 days	2	108	26	0.277778	FALSE	0
TI222_ARATH	8.51755	sesquiα2-1 -Pi 4 days	3	108	18	0.5	TRUE	8
TI222_ARATH	9.0047	sesquiα2-1 control 2 days	1	108	26	0.277778	FALSE	0
TI222_ARATH	9.12301	sesquiα2-1 control 2 days	2	108	26	0.277778	FALSE	0
TI222_ARATH	9.31998	sesquiα2-1 control 2 days	3	108	26	0.277778	FALSE	0
TI222_ARATH	8.92088	sesquiα2-1 control 4 days	1	108	26	0.277778	FALSE	0
TI222_ARATH	9.1264	sesquiα2-1 control 4 days	2	108	26	0.277778	FALSE	0
TI222_ARATH	9.47005	sesquiα2-1 control 4 days	3	108	26	0.277778	FALSE	0
TI222_ARATH	9.14421	SnRK1α1-OE -Pi 2 days	1	108	26	0.277778	FALSE	0
TI222_ARATH	9.32509	SnRK1α1-OE -Pi 2 days	2	108	26	0.277778	FALSE	0
TI222_ARATH	8.37922	SnRK1α1-OE -Pi 2 days	3	108	25	0.305556	FALSE	1
TI222_ARATH	9.28871	SnRK1α1-OE -Pi 4 days	1	108	26	0.277778	FALSE	0
TI222_ARATH	9.16298	SnRK1α1-OE -Pi 4 days	2	108	26	0.277778	FALSE	0
TI222_ARATH	9.50563	SnRK1α1-OE -Pi 4 days	3	108	26	0.277778	FALSE	0
TI222_ARATH	8.94359	SnRK1α1-OE control 2 days	1	108	26	0.277778	FALSE	0
TI222_ARATH	9.39647	SnRK1α1-OE control 2 days	2	108	26	0.277778	FALSE	0
TI222_ARATH	9.07902	SnRK1α1-OE control 2 days	3	108	26	0.277778	FALSE	0
TI222_ARATH	9.25521	SnRK1α1-OE control 4 days	1	108	26	0.277778	FALSE	0
TI222_ARATH	8.9519	SnRK1α1-OE control 4 days	2	108	25	0.305556	FALSE	1
TI222_ARATH	9.45662	SnRK1α1-OE control 4 days	3	108	26	0.277778	FALSE	0
TI223_ARATH	8.66318	Col-0 control 2 days	1	72	12	0.5	TRUE	11
TI223_ARATH	8.47427	Col-0 control 2 days	2	72	12	0.5	TRUE	11
TI223_ARATH	8.51903	Col-0 control 2 days	3	72	12	0.5	TRUE	11
TI223_ARATH	8.10577	Col-0 control 4 days	3	72	10	0.583333	TRUE	13
TI223_ARATH	8.18218	amiR-KIN10/11-3 control 2 days	1	72	11	0.541667	TRUE	12
TI223_ARATH	8.38532	sesquiα2-1 -Pi 4 days	2	72	11	0.541667	TRUE	12
TI22L_ARATH	9.2247	Col-0 -Pi 2 days	1	108	20	0.444444	FALSE	16
TI22L_ARATH	8.50079	Col-0 -Pi 2 days	2	108	13	0.638889	TRUE	23
TI22L_ARATH	9.17521	Col-0 -Pi 2 days	3	108	21	0.416667	FALSE	15
TI22L_ARATH	9.02759	Col-0 -Pi 4 days	1	108	20	0.444444	FALSE	16
TI22L_ARATH	7.93668	Col-0 -Pi 4 days	2	108	10	0.722222	TRUE	26
TI22L_ARATH	9.21455	Col-0 -Pi 4 days	3	108	21	0.416667	FALSE	15
TI22L_ARATH	9.41544	Col-0 control 2 days	1	108	24	0.333333	FALSE	12
TI22L_ARATH	9.35854	Col-0 control 2 days	2	108	20	0.444444	FALSE	16
TI22L_ARATH	8.41673	Col-0 control 2 days	3	108	10	0.722222	TRUE	26
TI22L_ARATH	8.47145	Col-0 control 4 days	1	108	13	0.638889	TRUE	23
TI22L_ARATH	9.42222	Col-0 control 4 days	2	108	21	0.416667	FALSE	15
TI22L_ARATH	9.04783	Col-0 control 4 days	3	108	17	0.527778	TRUE	19
TI22L_ARATH	8.5622	amiR-KIN10/11-3 -Pi 2 days	1	108	13	0.638889	TRUE	23
TI22L_ARATH	9.39971	amiR-KIN10/11-3 -Pi 2 days	2	108	24	0.333333	FALSE	12
TI22L_ARATH	8.30337	amiR-KIN10/11-3 -Pi 2 days	3	108	14	0.611111	TRUE	22
TI22L_ARATH	8.63476	amiR-KIN10/11-3 -Pi 4 days	1	108	14	0.611111	TRUE	22
TI22L_ARATH	8.96864	amiR-KIN10/11-3 -Pi 4 days	2	108	20	0.444444	FALSE	16
TI22L_ARATH	9.58337	amiR-KIN10/11-3 -Pi 4 days	3	108	24	0.333333	FALSE	12
TI22L_ARATH	8.71434	amiR-KIN10/11-3 control 2 days	1	108	17	0.527778	TRUE	19
TI22L_ARATH	9.22139	amiR-KIN10/11-3 control 2 days	2	108	20	0.444444	FALSE	16
TI22L_ARATH	9.92129	amiR-KIN10/11-3 control 2 days	3	108	27	0.25	FALSE	9
TI22L_ARATH	9.75091	amiR-KIN10/11-3 control 4 days	1	108	28	0.222222	FALSE	8
TI22L_ARATH	8.15762	amiR-KIN10/11-3 control 4 days	2	108	11	0.694444	TRUE	25
TI22L_ARATH	9.24607	amiR-KIN10/11-3 control 4 days	3	108	17	0.527778	TRUE	19
TI22L_ARATH	8.8125	sesquiα2-1 -Pi 2 days	1	108	17	0.527778	TRUE	19
TI22L_ARATH	9.32773	sesquiα2-1 -Pi 2 days	2	108	20	0.444444	FALSE	16
TI22L_ARATH	9.23508	sesquiα2-1 -Pi 2 days	3	108	20	0.444444	FALSE	16
TI22L_ARATH	8.63393	sesquiα2-1 -Pi 4 days	1	108	13	0.638889	TRUE	23
TI22L_ARATH	8.73895	sesquiα2-1 -Pi 4 days	2	108	14	0.611111	TRUE	22
TI22L_ARATH	9.18549	sesquiα2-1 -Pi 4 days	3	108	21	0.416667	FALSE	15
TI22L_ARATH	9.71142	sesquiα2-1 control 2 days	1	108	25	0.305556	FALSE	11
TI22L_ARATH	8.57608	sesquiα2-1 control 2 days	2	108	13	0.638889	TRUE	23
TI22L_ARATH	8.49279	sesquiα2-1 control 2 days	3	108	13	0.638889	TRUE	23
TI22L_ARATH	8.57051	sesquiα2-1 control 4 days	1	108	13	0.638889	TRUE	23
TI22L_ARATH	8.78918	sesquiα2-1 control 4 days	2	108	17	0.527778	TRUE	19
TI22L_ARATH	9.9001	sesquiα2-1 control 4 days	3	108	27	0.25	FALSE	9
TI22L_ARATH	8.38765	SnRK1α1-OE -Pi 2 days	1	108	13	0.638889	TRUE	23
TI22L_ARATH	9.65635	SnRK1α1-OE -Pi 2 days	2	108	27	0.25	FALSE	9
TI22L_ARATH	8.80735	SnRK1α1-OE -Pi 4 days	1	108	17	0.527778	TRUE	19
TI22L_ARATH	9.18775	SnRK1α1-OE -Pi 4 days	2	108	20	0.444444	FALSE	16
TI22L_ARATH	9.16124	SnRK1α1-OE -Pi 4 days	3	108	20	0.444444	FALSE	16
TI22L_ARATH	8.98714	SnRK1α1-OE control 2 days	1	108	20	0.444444	FALSE	16
TI22L_ARATH	8.97852	SnRK1α1-OE control 2 days	2	108	17	0.527778	TRUE	19
TI22L_ARATH	9.31846	SnRK1α1-OE control 2 days	3	108	21	0.416667	FALSE	15
TI22L_ARATH	8.24044	SnRK1α1-OE control 4 days	1	108	10	0.722222	TRUE	26
TI22L_ARATH	7.95567	SnRK1α1-OE control 4 days	2	108	10	0.722222	TRUE	26
TI22L_ARATH	9.66883	SnRK1α1-OE control 4 days	3	108	27	0.25	FALSE	9
TI232_ARATH	10.2453	Col-0 -Pi 2 days	1	108	25	0.305556	FALSE	11
TI232_ARATH	10.2299	Col-0 -Pi 2 days	2	108	30	0.166667	FALSE	6
TI232_ARATH	10.2313	Col-0 -Pi 2 days	3	108	27	0.25	FALSE	9
TI232_ARATH	9.81325	Col-0 -Pi 4 days	1	108	24	0.333333	FALSE	12
TI232_ARATH	9.58743	Col-0 -Pi 4 days	2	108	18	0.5	TRUE	18
TI232_ARATH	9.98191	Col-0 -Pi 4 days	3	108	25	0.305556	FALSE	11
TI232_ARATH	10.131	Col-0 control 2 days	1	108	24	0.333333	FALSE	12
TI232_ARATH	10.3547	Col-0 control 2 days	2	108	30	0.166667	FALSE	6
TI232_ARATH	10.4302	Col-0 control 2 days	3	108	30	0.166667	FALSE	6
TI232_ARATH	10.5615	Col-0 control 4 days	1	108	25	0.305556	FALSE	11
TI232_ARATH	10.3826	Col-0 control 4 days	2	108	30	0.166667	FALSE	6
TI232_ARATH	9.93277	Col-0 control 4 days	3	108	23	0.361111	FALSE	13
TI232_ARATH	10.6689	amiR-KIN10/11-3 -Pi 2 days	1	108	30	0.166667	FALSE	6
TI232_ARATH	10.3723	amiR-KIN10/11-3 -Pi 2 days	2	108	30	0.166667	FALSE	6
TI232_ARATH	9.90653	amiR-KIN10/11-3 -Pi 2 days	3	108	22	0.388889	FALSE	14
TI232_ARATH	9.99262	amiR-KIN10/11-3 -Pi 4 days	1	108	25	0.305556	FALSE	11
TI232_ARATH	10.4756	amiR-KIN10/11-3 -Pi 4 days	2	108	34	0.0555556	FALSE	2
TI232_ARATH	10.4985	amiR-KIN10/11-3 -Pi 4 days	3	108	34	0.0555556	FALSE	2
TI232_ARATH	10.5289	amiR-KIN10/11-3 control 2 days	1	108	29	0.194444	FALSE	7
TI232_ARATH	10.3526	amiR-KIN10/11-3 control 2 days	2	108	30	0.166667	FALSE	6
TI232_ARATH	10.1969	amiR-KIN10/11-3 control 2 days	3	108	25	0.305556	FALSE	11
TI232_ARATH	10.5023	amiR-KIN10/11-3 control 4 days	1	108	30	0.166667	FALSE	6
TI232_ARATH	10.3126	amiR-KIN10/11-3 control 4 days	2	108	25	0.305556	FALSE	11
TI232_ARATH	10.7675	amiR-KIN10/11-3 control 4 days	3	108	32	0.111111	FALSE	4
TI232_ARATH	10.5574	sesquiα2-1 -Pi 2 days	1	108	33	0.0833333	FALSE	3
TI232_ARATH	10.792	sesquiα2-1 -Pi 2 days	2	108	30	0.166667	FALSE	6
TI232_ARATH	9.91574	sesquiα2-1 -Pi 2 days	3	108	18	0.5	TRUE	18
TI232_ARATH	10.0443	sesquiα2-1 -Pi 4 days	1	108	30	0.166667	FALSE	6
TI232_ARATH	10.1645	sesquiα2-1 -Pi 4 days	2	108	30	0.166667	FALSE	6
TI232_ARATH	9.83974	sesquiα2-1 -Pi 4 days	3	108	29	0.194444	FALSE	7
TI232_ARATH	10.482	sesquiα2-1 control 2 days	1	108	34	0.0555556	FALSE	2
TI232_ARATH	10.6072	sesquiα2-1 control 2 days	2	108	34	0.0555556	FALSE	2
TI232_ARATH	10.5517	sesquiα2-1 control 2 days	3	108	32	0.111111	FALSE	4
TI232_ARATH	10.5906	sesquiα2-1 control 4 days	1	108	30	0.166667	FALSE	6
TI232_ARATH	9.76024	sesquiα2-1 control 4 days	2	108	18	0.5	TRUE	18
TI232_ARATH	10.0268	sesquiα2-1 control 4 days	3	108	25	0.305556	FALSE	11
TI232_ARATH	9.72475	SnRK1α1-OE -Pi 2 days	1	108	18	0.5	TRUE	18
TI232_ARATH	10.142	SnRK1α1-OE -Pi 2 days	2	108	25	0.305556	FALSE	11
TI232_ARATH	10.194	SnRK1α1-OE -Pi 2 days	3	108	22	0.388889	FALSE	14
TI232_ARATH	10.0576	SnRK1α1-OE -Pi 4 days	1	108	25	0.305556	FALSE	11
TI232_ARATH	10.2199	SnRK1α1-OE -Pi 4 days	2	108	25	0.305556	FALSE	11
TI232_ARATH	10.3909	SnRK1α1-OE -Pi 4 days	3	108	30	0.166667	FALSE	6
TI232_ARATH	10.6221	SnRK1α1-OE control 2 days	1	108	27	0.25	FALSE	9
TI232_ARATH	10.6102	SnRK1α1-OE control 2 days	2	108	32	0.111111	FALSE	4
TI232_ARATH	10.2573	SnRK1α1-OE control 2 days	3	108	33	0.0833333	FALSE	3
TI232_ARATH	9.88491	SnRK1α1-OE control 4 days	1	108	20	0.444444	FALSE	16
TI232_ARATH	10.2849	SnRK1α1-OE control 4 days	2	108	34	0.0555556	FALSE	2
TI232_ARATH	10.4004	SnRK1α1-OE control 4 days	3	108	30	0.166667	FALSE	6
TI442_ARATH	11.5494	Col-0 -Pi 2 days	1	108	28	0.222222	FALSE	7
TI442_ARATH	11.4787	Col-0 -Pi 2 days	2	108	28	0.222222	FALSE	7
TI442_ARATH	11.5546	Col-0 -Pi 2 days	3	108	31	0.138889	FALSE	4
TI442_ARATH	11.2693	Col-0 -Pi 4 days	1	108	27	0.25	FALSE	8
TI442_ARATH	11.2406	Col-0 -Pi 4 days	2	108	25	0.305556	FALSE	10
TI442_ARATH	11.3026	Col-0 -Pi 4 days	3	108	25	0.305556	FALSE	10
TI442_ARATH	11.7613	Col-0 control 2 days	1	108	33	0.0833333	FALSE	2
TI442_ARATH	11.4252	Col-0 control 2 days	2	108	27	0.25	FALSE	8
TI442_ARATH	11.8432	Col-0 control 2 days	3	108	31	0.138889	FALSE	4
TI442_ARATH	11.4513	Col-0 control 4 days	1	108	25	0.305556	FALSE	10
TI442_ARATH	11.5096	Col-0 control 4 days	2	108	27	0.25	FALSE	8
TI442_ARATH	11.7272	Col-0 control 4 days	3	108	33	0.0833333	FALSE	2
TI442_ARATH	11.8001	amiR-KIN10/11-3 -Pi 2 days	1	108	33	0.0833333	FALSE	2
TI442_ARATH	11.6077	amiR-KIN10/11-3 -Pi 2 days	2	108	34	0.0555556	FALSE	1
TI442_ARATH	11.3832	amiR-KIN10/11-3 -Pi 2 days	3	108	33	0.0833333	FALSE	2
TI442_ARATH	11.4913	amiR-KIN10/11-3 -Pi 4 days	1	108	29	0.194444	FALSE	6
TI442_ARATH	11.4573	amiR-KIN10/11-3 -Pi 4 days	2	108	30	0.166667	FALSE	5
TI442_ARATH	11.598	amiR-KIN10/11-3 -Pi 4 days	3	108	31	0.138889	FALSE	4
TI442_ARATH	11.5414	amiR-KIN10/11-3 control 2 days	1	108	30	0.166667	FALSE	5
TI442_ARATH	11.4176	amiR-KIN10/11-3 control 2 days	2	108	27	0.25	FALSE	8
TI442_ARATH	11.3184	amiR-KIN10/11-3 control 2 days	3	108	26	0.277778	FALSE	9
TI442_ARATH	11.1082	amiR-KIN10/11-3 control 4 days	1	108	22	0.388889	FALSE	13
TI442_ARATH	11.2035	amiR-KIN10/11-3 control 4 days	2	108	24	0.333333	FALSE	11
TI442_ARATH	11.56	amiR-KIN10/11-3 control 4 days	3	108	30	0.166667	FALSE	5
TI442_ARATH	11.6214	sesquiα2-1 -Pi 2 days	1	108	33	0.0833333	FALSE	2
TI442_ARATH	11.7667	sesquiα2-1 -Pi 2 days	2	108	33	0.0833333	FALSE	2
TI442_ARATH	11.1685	sesquiα2-1 -Pi 2 days	3	108	24	0.333333	FALSE	11
TI442_ARATH	11.3387	sesquiα2-1 -Pi 4 days	1	108	24	0.333333	FALSE	11
TI442_ARATH	11.3893	sesquiα2-1 -Pi 4 days	2	108	27	0.25	FALSE	8
TI442_ARATH	10.7744	sesquiα2-1 -Pi 4 days	3	108	21	0.416667	FALSE	14
TI442_ARATH	11.4024	sesquiα2-1 control 2 days	1	108	25	0.305556	FALSE	10
TI442_ARATH	11.4936	sesquiα2-1 control 2 days	2	108	28	0.222222	FALSE	7
TI442_ARATH	11.2085	sesquiα2-1 control 2 days	3	108	27	0.25	FALSE	8
TI442_ARATH	11.4319	sesquiα2-1 control 4 days	1	108	31	0.138889	FALSE	4
TI442_ARATH	11.1887	sesquiα2-1 control 4 days	2	108	25	0.305556	FALSE	10
TI442_ARATH	11.79	sesquiα2-1 control 4 days	3	108	32	0.111111	FALSE	3
TI442_ARATH	11.4195	SnRK1α1-OE -Pi 2 days	1	108	26	0.277778	FALSE	9
TI442_ARATH	11.439	SnRK1α1-OE -Pi 2 days	2	108	26	0.277778	FALSE	9
TI442_ARATH	10.9372	SnRK1α1-OE -Pi 2 days	3	108	25	0.305556	FALSE	10
TI442_ARATH	11.2824	SnRK1α1-OE -Pi 4 days	1	108	26	0.277778	FALSE	9
TI442_ARATH	11.3549	SnRK1α1-OE -Pi 4 days	2	108	26	0.277778	FALSE	9
TI442_ARATH	11.3109	SnRK1α1-OE -Pi 4 days	3	108	26	0.277778	FALSE	9
TI442_ARATH	11.4471	SnRK1α1-OE control 2 days	1	108	28	0.222222	FALSE	7
TI442_ARATH	11.7189	SnRK1α1-OE control 2 days	2	108	31	0.138889	FALSE	4
TI442_ARATH	11.5308	SnRK1α1-OE control 2 days	3	108	31	0.138889	FALSE	4
TI442_ARATH	11.498	SnRK1α1-OE control 4 days	1	108	28	0.222222	FALSE	7
TI442_ARATH	11.263	SnRK1α1-OE control 4 days	2	108	27	0.25	FALSE	8
TI442_ARATH	11.4965	SnRK1α1-OE control 4 days	3	108	30	0.166667	FALSE	5
TIC_ARATH	9.57947	Col-0 -Pi 2 days	1	108	26	0.277778	FALSE	10
TIC_ARATH	9.61147	Col-0 -Pi 2 days	2	108	30	0.166667	FALSE	6
TIC_ARATH	9.52634	Col-0 -Pi 2 days	3	108	25	0.305556	FALSE	11
TIC_ARATH	7.35851	Col-0 -Pi 4 days	1	108	9	0.75	TRUE	27
TIC_ARATH	7.93952	Col-0 -Pi 4 days	2	108	11	0.694444	TRUE	25
TIC_ARATH	9.25127	Col-0 -Pi 4 days	3	108	25	0.305556	FALSE	11
TIC_ARATH	9.18445	Col-0 control 2 days	1	108	22	0.388889	FALSE	14
TIC_ARATH	8.92711	Col-0 control 2 days	2	108	21	0.416667	FALSE	15
TIC_ARATH	8.56052	Col-0 control 2 days	3	108	16	0.555556	TRUE	20
TIC_ARATH	9.60481	Col-0 control 4 days	1	108	30	0.166667	FALSE	6
TIC_ARATH	9.26735	Col-0 control 4 days	2	108	24	0.333333	FALSE	12
TIC_ARATH	9.3183	Col-0 control 4 days	3	108	22	0.388889	FALSE	14
TIC_ARATH	9.84125	amiR-KIN10/11-3 -Pi 2 days	1	108	29	0.194444	FALSE	7
TIC_ARATH	8.74025	amiR-KIN10/11-3 -Pi 2 days	2	108	19	0.472222	FALSE	17
TIC_ARATH	7.15793	amiR-KIN10/11-3 -Pi 2 days	3	108	7	0.805556	TRUE	29
TIC_ARATH	8.34474	amiR-KIN10/11-3 -Pi 4 days	1	108	16	0.555556	TRUE	20
TIC_ARATH	8.62847	amiR-KIN10/11-3 -Pi 4 days	2	108	16	0.555556	TRUE	20
TIC_ARATH	8.65829	amiR-KIN10/11-3 -Pi 4 days	3	108	20	0.444444	FALSE	16
TIC_ARATH	9.25098	amiR-KIN10/11-3 control 2 days	1	108	22	0.388889	FALSE	14
TIC_ARATH	8.6359	amiR-KIN10/11-3 control 2 days	2	108	19	0.472222	FALSE	17
TIC_ARATH	8.65214	amiR-KIN10/11-3 control 2 days	3	108	18	0.5	TRUE	18
TIC_ARATH	8.85676	amiR-KIN10/11-3 control 4 days	1	108	20	0.444444	FALSE	16
TIC_ARATH	7.4261	amiR-KIN10/11-3 control 4 days	2	108	7	0.805556	TRUE	29
TIC_ARATH	8.74244	amiR-KIN10/11-3 control 4 days	3	108	17	0.527778	TRUE	19
TIC_ARATH	8.52245	sesquiα2-1 -Pi 2 days	1	108	18	0.5	TRUE	18
TIC_ARATH	8.76315	sesquiα2-1 -Pi 2 days	2	108	18	0.5	TRUE	18
TIC_ARATH	8.92474	sesquiα2-1 -Pi 2 days	3	108	20	0.444444	FALSE	16
TIC_ARATH	8.89375	sesquiα2-1 -Pi 4 days	1	108	20	0.444444	FALSE	16
TIC_ARATH	7.82917	sesquiα2-1 -Pi 4 days	2	108	12	0.666667	TRUE	24
TIC_ARATH	7.05478	sesquiα2-1 -Pi 4 days	3	108	6	0.833333	TRUE	30
TIC_ARATH	8.54845	sesquiα2-1 control 2 days	1	108	19	0.472222	FALSE	17
TIC_ARATH	8.46077	sesquiα2-1 control 2 days	2	108	15	0.583333	TRUE	21
TIC_ARATH	9.41128	sesquiα2-1 control 2 days	3	108	28	0.222222	FALSE	8
TIC_ARATH	9.31047	sesquiα2-1 control 4 days	1	108	22	0.388889	FALSE	14
TIC_ARATH	8.14918	sesquiα2-1 control 4 days	2	108	16	0.555556	TRUE	20
TIC_ARATH	8.65183	sesquiα2-1 control 4 days	3	108	18	0.5	TRUE	18
TIC_ARATH	9.02758	SnRK1α1-OE -Pi 2 days	1	108	19	0.472222	FALSE	17
TIC_ARATH	9.70487	SnRK1α1-OE -Pi 2 days	2	108	30	0.166667	FALSE	6
TIC_ARATH	8.06809	SnRK1α1-OE -Pi 2 days	3	108	15	0.583333	TRUE	21
TIC_ARATH	8.78352	SnRK1α1-OE -Pi 4 days	1	108	20	0.444444	FALSE	16
TIC_ARATH	8.5233	SnRK1α1-OE -Pi 4 days	2	108	15	0.583333	TRUE	21
TIC_ARATH	8.56818	SnRK1α1-OE -Pi 4 days	3	108	15	0.583333	TRUE	21
TIC_ARATH	8.77628	SnRK1α1-OE control 2 days	1	108	19	0.472222	FALSE	17
TIC_ARATH	9.44228	SnRK1α1-OE control 2 days	2	108	27	0.25	FALSE	9
TIC_ARATH	9.26773	SnRK1α1-OE control 2 days	3	108	25	0.305556	FALSE	11
TIC_ARATH	8.13023	SnRK1α1-OE control 4 days	1	108	15	0.583333	TRUE	21
TIC_ARATH	6.80289	SnRK1α1-OE control 4 days	2	108	6	0.833333	TRUE	30
TIC_ARATH	8.85013	SnRK1α1-OE control 4 days	3	108	20	0.444444	FALSE	16
TIC21_ARATH	9.60315	Col-0 -Pi 2 days	1	36	12	0	FALSE	0
TIC21_ARATH	9.30325	Col-0 -Pi 2 days	2	36	12	0	FALSE	0
TIC21_ARATH	9.60397	Col-0 -Pi 2 days	3	36	12	0	FALSE	0
TIC21_ARATH	9.47375	Col-0 -Pi 4 days	1	36	12	0	FALSE	0
TIC21_ARATH	9.65077	Col-0 -Pi 4 days	2	36	12	0	FALSE	0
TIC21_ARATH	9.89052	Col-0 -Pi 4 days	3	36	12	0	FALSE	0
TIC21_ARATH	9.14361	Col-0 control 2 days	1	36	12	0	FALSE	0
TIC21_ARATH	9.1049	Col-0 control 2 days	2	36	12	0	FALSE	0
TIC21_ARATH	9.54932	Col-0 control 2 days	3	36	12	0	FALSE	0
TIC21_ARATH	9.98233	Col-0 control 4 days	1	36	12	0	FALSE	0
TIC21_ARATH	9.64222	Col-0 control 4 days	2	36	12	0	FALSE	0
TIC21_ARATH	9.88303	Col-0 control 4 days	3	36	12	0	FALSE	0
TIC21_ARATH	9.80277	amiR-KIN10/11-3 -Pi 2 days	1	36	12	0	FALSE	0
TIC21_ARATH	9.30437	amiR-KIN10/11-3 -Pi 2 days	2	36	11	0.0833333	FALSE	1
TIC21_ARATH	8.96006	amiR-KIN10/11-3 -Pi 2 days	3	36	12	0	FALSE	0
TIC21_ARATH	9.65069	amiR-KIN10/11-3 -Pi 4 days	1	36	12	0	FALSE	0
TIC21_ARATH	9.59804	amiR-KIN10/11-3 -Pi 4 days	2	36	12	0	FALSE	0
TIC21_ARATH	9.64283	amiR-KIN10/11-3 -Pi 4 days	3	36	12	0	FALSE	0
TIC21_ARATH	9.49275	amiR-KIN10/11-3 control 2 days	1	36	12	0	FALSE	0
TIC21_ARATH	9.14427	amiR-KIN10/11-3 control 2 days	2	36	12	0	FALSE	0
TIC21_ARATH	9.32461	amiR-KIN10/11-3 control 2 days	3	36	12	0	FALSE	0
TIC21_ARATH	9.67491	amiR-KIN10/11-3 control 4 days	1	36	12	0	FALSE	0
TIC21_ARATH	9.54678	amiR-KIN10/11-3 control 4 days	2	36	12	0	FALSE	0
TIC21_ARATH	9.01038	amiR-KIN10/11-3 control 4 days	3	36	12	0	FALSE	0
TIC21_ARATH	8.89548	sesquiα2-1 -Pi 2 days	1	36	12	0	FALSE	0
TIC21_ARATH	8.81993	sesquiα2-1 -Pi 2 days	2	36	11	0.0833333	FALSE	1
TIC21_ARATH	8.67784	sesquiα2-1 -Pi 2 days	3	36	11	0.0833333	FALSE	1
TIC21_ARATH	9.27995	sesquiα2-1 -Pi 4 days	1	36	11	0.0833333	FALSE	1
TIC21_ARATH	9.48585	sesquiα2-1 -Pi 4 days	2	36	12	0	FALSE	0
TIC21_ARATH	8.96963	sesquiα2-1 -Pi 4 days	3	36	12	0	FALSE	0
TIC21_ARATH	9.22646	sesquiα2-1 control 2 days	1	36	12	0	FALSE	0
TIC21_ARATH	9.12074	sesquiα2-1 control 2 days	2	36	11	0.0833333	FALSE	1
TIC21_ARATH	8.97455	sesquiα2-1 control 2 days	3	36	12	0	FALSE	0
TIC21_ARATH	9.32697	sesquiα2-1 control 4 days	1	36	12	0	FALSE	0
TIC21_ARATH	9.38053	sesquiα2-1 control 4 days	2	36	12	0	FALSE	0
TIC21_ARATH	9.63766	sesquiα2-1 control 4 days	3	36	12	0	FALSE	0
TIC21_ARATH	9.29483	SnRK1α1-OE -Pi 2 days	1	36	12	0	FALSE	0
TIC21_ARATH	9.08654	SnRK1α1-OE -Pi 2 days	2	36	12	0	FALSE	0
TIC21_ARATH	9.20949	SnRK1α1-OE -Pi 2 days	3	36	12	0	FALSE	0
TIC21_ARATH	9.52173	SnRK1α1-OE -Pi 4 days	1	36	12	0	FALSE	0
TIC21_ARATH	9.37082	SnRK1α1-OE -Pi 4 days	2	36	12	0	FALSE	0
TIC21_ARATH	9.77703	SnRK1α1-OE -Pi 4 days	3	36	12	0	FALSE	0
TIC21_ARATH	9.01577	SnRK1α1-OE control 2 days	1	36	12	0	FALSE	0
TIC21_ARATH	9.38888	SnRK1α1-OE control 2 days	2	36	12	0	FALSE	0
TIC21_ARATH	9.51449	SnRK1α1-OE control 2 days	3	36	12	0	FALSE	0
TIC21_ARATH	8.89197	SnRK1α1-OE control 4 days	1	36	12	0	FALSE	0
TIC21_ARATH	9.34267	SnRK1α1-OE control 4 days	2	36	12	0	FALSE	0
TIC21_ARATH	9.33168	SnRK1α1-OE control 4 days	3	36	12	0	FALSE	0
TIC22_ARATH	10.3935	Col-0 -Pi 2 days	1	108	30	0.166667	FALSE	4
TIC22_ARATH	10.4214	Col-0 -Pi 2 days	2	108	29	0.194444	FALSE	5
TIC22_ARATH	10.6211	Col-0 -Pi 2 days	3	108	31	0.138889	FALSE	3
TIC22_ARATH	10.1345	Col-0 -Pi 4 days	1	108	24	0.333333	FALSE	10
TIC22_ARATH	10.0415	Col-0 -Pi 4 days	2	108	24	0.333333	FALSE	10
TIC22_ARATH	10.4511	Col-0 -Pi 4 days	3	108	25	0.305556	FALSE	9
TIC22_ARATH	10.317	Col-0 control 2 days	1	108	29	0.194444	FALSE	5
TIC22_ARATH	10.384	Col-0 control 2 days	2	108	31	0.138889	FALSE	3
TIC22_ARATH	10.4814	Col-0 control 2 days	3	108	29	0.194444	FALSE	5
TIC22_ARATH	10.5768	Col-0 control 4 days	1	108	31	0.138889	FALSE	3
TIC22_ARATH	10.0145	Col-0 control 4 days	2	108	24	0.333333	FALSE	10
TIC22_ARATH	10.4765	Col-0 control 4 days	3	108	31	0.138889	FALSE	3
TIC22_ARATH	10.3525	amiR-KIN10/11-3 -Pi 2 days	1	108	31	0.138889	FALSE	3
TIC22_ARATH	9.93275	amiR-KIN10/11-3 -Pi 2 days	2	108	24	0.333333	FALSE	10
TIC22_ARATH	9.60546	amiR-KIN10/11-3 -Pi 2 days	3	108	19	0.472222	FALSE	15
TIC22_ARATH	9.74236	amiR-KIN10/11-3 -Pi 4 days	1	108	19	0.472222	FALSE	15
TIC22_ARATH	10.1607	amiR-KIN10/11-3 -Pi 4 days	2	108	29	0.194444	FALSE	5
TIC22_ARATH	10.0578	amiR-KIN10/11-3 -Pi 4 days	3	108	25	0.305556	FALSE	9
TIC22_ARATH	10.0595	amiR-KIN10/11-3 control 2 days	1	108	27	0.25	FALSE	7
TIC22_ARATH	9.78693	amiR-KIN10/11-3 control 2 days	2	108	20	0.444444	FALSE	14
TIC22_ARATH	10.0445	amiR-KIN10/11-3 control 2 days	3	108	24	0.333333	FALSE	10
TIC22_ARATH	10.066	amiR-KIN10/11-3 control 4 days	1	108	24	0.333333	FALSE	10
TIC22_ARATH	10.3796	amiR-KIN10/11-3 control 4 days	2	108	31	0.138889	FALSE	3
TIC22_ARATH	10.1336	amiR-KIN10/11-3 control 4 days	3	108	31	0.138889	FALSE	3
TIC22_ARATH	10.0821	sesquiα2-1 -Pi 2 days	1	108	21	0.416667	FALSE	13
TIC22_ARATH	10.2024	sesquiα2-1 -Pi 2 days	2	108	30	0.166667	FALSE	4
TIC22_ARATH	10.2815	sesquiα2-1 -Pi 2 days	3	108	24	0.333333	FALSE	10
TIC22_ARATH	10.0095	sesquiα2-1 -Pi 4 days	1	108	24	0.333333	FALSE	10
TIC22_ARATH	9.68513	sesquiα2-1 -Pi 4 days	2	108	21	0.416667	FALSE	13
TIC22_ARATH	9.83431	sesquiα2-1 -Pi 4 days	3	108	24	0.333333	FALSE	10
TIC22_ARATH	10.2996	sesquiα2-1 control 2 days	1	108	26	0.277778	FALSE	8
TIC22_ARATH	10.3357	sesquiα2-1 control 2 days	2	108	29	0.194444	FALSE	5
TIC22_ARATH	10.082	sesquiα2-1 control 2 days	3	108	26	0.277778	FALSE	8
TIC22_ARATH	10.2199	sesquiα2-1 control 4 days	1	108	29	0.194444	FALSE	5
TIC22_ARATH	10.0974	sesquiα2-1 control 4 days	2	108	25	0.305556	FALSE	9
TIC22_ARATH	10.6538	sesquiα2-1 control 4 days	3	108	32	0.111111	FALSE	2
TIC22_ARATH	10.0611	SnRK1α1-OE -Pi 2 days	1	108	22	0.388889	FALSE	12
TIC22_ARATH	10.3168	SnRK1α1-OE -Pi 2 days	2	108	34	0.0555556	FALSE	0
TIC22_ARATH	10.3405	SnRK1α1-OE -Pi 2 days	3	108	29	0.194444	FALSE	5
TIC22_ARATH	9.9902	SnRK1α1-OE -Pi 4 days	1	108	24	0.333333	FALSE	10
TIC22_ARATH	10.6143	SnRK1α1-OE -Pi 4 days	2	108	31	0.138889	FALSE	3
TIC22_ARATH	10.285	SnRK1α1-OE -Pi 4 days	3	108	28	0.222222	FALSE	6
TIC22_ARATH	10.5858	SnRK1α1-OE control 2 days	1	108	29	0.194444	FALSE	5
TIC22_ARATH	10.2969	SnRK1α1-OE control 2 days	2	108	25	0.305556	FALSE	9
TIC22_ARATH	10.4577	SnRK1α1-OE control 2 days	3	108	31	0.138889	FALSE	3
TIC22_ARATH	10.6477	SnRK1α1-OE control 4 days	1	108	31	0.138889	FALSE	3
TIC22_ARATH	10.1746	SnRK1α1-OE control 4 days	2	108	26	0.277778	FALSE	8
TIC22_ARATH	9.9944	SnRK1α1-OE control 4 days	3	108	24	0.333333	FALSE	10
TIC32_ARATH	12.2788	Col-0 -Pi 2 days	1	108	32	0.111111	FALSE	4
TIC32_ARATH	12.3635	Col-0 -Pi 2 days	2	108	33	0.0833333	FALSE	3
TIC32_ARATH	12.3463	Col-0 -Pi 2 days	3	108	32	0.111111	FALSE	4
TIC32_ARATH	11.9808	Col-0 -Pi 4 days	1	108	30	0.166667	FALSE	6
TIC32_ARATH	11.6692	Col-0 -Pi 4 days	2	108	27	0.25	FALSE	9
TIC32_ARATH	12.1502	Col-0 -Pi 4 days	3	108	31	0.138889	FALSE	5
TIC32_ARATH	12.1974	Col-0 control 2 days	1	108	33	0.0833333	FALSE	3
TIC32_ARATH	12.4357	Col-0 control 2 days	2	108	30	0.166667	FALSE	6
TIC32_ARATH	12.3969	Col-0 control 2 days	3	108	30	0.166667	FALSE	6
TIC32_ARATH	11.8174	Col-0 control 4 days	1	108	26	0.277778	FALSE	10
TIC32_ARATH	12.3135	Col-0 control 4 days	2	108	32	0.111111	FALSE	4
TIC32_ARATH	12.3996	Col-0 control 4 days	3	108	33	0.0833333	FALSE	3
TIC32_ARATH	12.4083	amiR-KIN10/11-3 -Pi 2 days	1	108	32	0.111111	FALSE	4
TIC32_ARATH	12.2923	amiR-KIN10/11-3 -Pi 2 days	2	108	33	0.0833333	FALSE	3
TIC32_ARATH	11.4683	amiR-KIN10/11-3 -Pi 2 days	3	108	29	0.194444	FALSE	7
TIC32_ARATH	12.2254	amiR-KIN10/11-3 -Pi 4 days	1	108	33	0.0833333	FALSE	3
TIC32_ARATH	11.6222	amiR-KIN10/11-3 -Pi 4 days	2	108	29	0.194444	FALSE	7
TIC32_ARATH	11.8825	amiR-KIN10/11-3 -Pi 4 days	3	108	31	0.138889	FALSE	5
TIC32_ARATH	12.1999	amiR-KIN10/11-3 control 2 days	1	108	26	0.277778	FALSE	10
TIC32_ARATH	12.3377	amiR-KIN10/11-3 control 2 days	2	108	32	0.111111	FALSE	4
TIC32_ARATH	12.2202	amiR-KIN10/11-3 control 2 days	3	108	32	0.111111	FALSE	4
TIC32_ARATH	12.1942	amiR-KIN10/11-3 control 4 days	1	108	30	0.166667	FALSE	6
TIC32_ARATH	11.277	amiR-KIN10/11-3 control 4 days	2	108	18	0.5	TRUE	18
TIC32_ARATH	12.1005	amiR-KIN10/11-3 control 4 days	3	108	32	0.111111	FALSE	4
TIC32_ARATH	12.0172	sesquiα2-1 -Pi 2 days	1	108	30	0.166667	FALSE	6
TIC32_ARATH	12.0674	sesquiα2-1 -Pi 2 days	2	108	28	0.222222	FALSE	8
TIC32_ARATH	11.9709	sesquiα2-1 -Pi 2 days	3	108	25	0.305556	FALSE	11
TIC32_ARATH	12.1614	sesquiα2-1 -Pi 4 days	1	108	29	0.194444	FALSE	7
TIC32_ARATH	12.0278	sesquiα2-1 -Pi 4 days	2	108	29	0.194444	FALSE	7
TIC32_ARATH	11.6275	sesquiα2-1 -Pi 4 days	3	108	26	0.277778	FALSE	10
TIC32_ARATH	12.079	sesquiα2-1 control 2 days	1	108	32	0.111111	FALSE	4
TIC32_ARATH	12.252	sesquiα2-1 control 2 days	2	108	33	0.0833333	FALSE	3
TIC32_ARATH	12.2132	sesquiα2-1 control 2 days	3	108	29	0.194444	FALSE	7
TIC32_ARATH	11.9677	sesquiα2-1 control 4 days	1	108	32	0.111111	FALSE	4
TIC32_ARATH	11.89	sesquiα2-1 control 4 days	2	108	26	0.277778	FALSE	10
TIC32_ARATH	12.5677	sesquiα2-1 control 4 days	3	108	33	0.0833333	FALSE	3
TIC32_ARATH	12.0279	SnRK1α1-OE -Pi 2 days	1	108	29	0.194444	FALSE	7
TIC32_ARATH	12.5149	SnRK1α1-OE -Pi 2 days	2	108	33	0.0833333	FALSE	3
TIC32_ARATH	11.5288	SnRK1α1-OE -Pi 2 days	3	108	22	0.388889	FALSE	14
TIC32_ARATH	12.3722	SnRK1α1-OE -Pi 4 days	1	108	35	0.0277778	FALSE	1
TIC32_ARATH	12.2406	SnRK1α1-OE -Pi 4 days	2	108	30	0.166667	FALSE	6
TIC32_ARATH	12.4153	SnRK1α1-OE -Pi 4 days	3	108	32	0.111111	FALSE	4
TIC32_ARATH	12.4621	SnRK1α1-OE control 2 days	1	108	32	0.111111	FALSE	4
TIC32_ARATH	12.492	SnRK1α1-OE control 2 days	2	108	32	0.111111	FALSE	4
TIC32_ARATH	12.4414	SnRK1α1-OE control 2 days	3	108	33	0.0833333	FALSE	3
TIC32_ARATH	12.5094	SnRK1α1-OE control 4 days	1	108	33	0.0833333	FALSE	3
TIC32_ARATH	12.0373	SnRK1α1-OE control 4 days	2	108	32	0.111111	FALSE	4
TIC32_ARATH	12.4314	SnRK1α1-OE control 4 days	3	108	32	0.111111	FALSE	4
TIC40_ARATH	10.6969	Col-0 -Pi 2 days	1	108	26	0.277778	FALSE	10
TIC40_ARATH	10.4283	Col-0 -Pi 2 days	2	108	28	0.222222	FALSE	8
TIC40_ARATH	10.7147	Col-0 -Pi 2 days	3	108	31	0.138889	FALSE	5
TIC40_ARATH	9.93843	Col-0 -Pi 4 days	1	108	23	0.361111	FALSE	13
TIC40_ARATH	9.68628	Col-0 -Pi 4 days	2	108	20	0.444444	FALSE	16
TIC40_ARATH	10.5965	Col-0 -Pi 4 days	3	108	26	0.277778	FALSE	10
TIC40_ARATH	10.2502	Col-0 control 2 days	1	108	27	0.25	FALSE	9
TIC40_ARATH	10.3347	Col-0 control 2 days	2	108	29	0.194444	FALSE	7
TIC40_ARATH	10.6913	Col-0 control 2 days	3	108	30	0.166667	FALSE	6
TIC40_ARATH	10.9883	Col-0 control 4 days	1	108	36	0	FALSE	0
TIC40_ARATH	10.4639	Col-0 control 4 days	2	108	24	0.333333	FALSE	12
TIC40_ARATH	10.1618	Col-0 control 4 days	3	108	23	0.361111	FALSE	13
TIC40_ARATH	10.0361	amiR-KIN10/11-3 -Pi 2 days	1	108	21	0.416667	FALSE	15
TIC40_ARATH	10.4102	amiR-KIN10/11-3 -Pi 2 days	2	108	26	0.277778	FALSE	10
TIC40_ARATH	9.89473	amiR-KIN10/11-3 -Pi 2 days	3	108	21	0.416667	FALSE	15
TIC40_ARATH	9.74423	amiR-KIN10/11-3 -Pi 4 days	1	108	23	0.361111	FALSE	13
TIC40_ARATH	9.6003	amiR-KIN10/11-3 -Pi 4 days	2	108	15	0.583333	TRUE	21
TIC40_ARATH	9.99423	amiR-KIN10/11-3 -Pi 4 days	3	108	23	0.361111	FALSE	13
TIC40_ARATH	10.5032	amiR-KIN10/11-3 control 2 days	1	108	26	0.277778	FALSE	10
TIC40_ARATH	10.5039	amiR-KIN10/11-3 control 2 days	2	108	31	0.138889	FALSE	5
TIC40_ARATH	10.8156	amiR-KIN10/11-3 control 2 days	3	108	29	0.194444	FALSE	7
TIC40_ARATH	9.74356	amiR-KIN10/11-3 control 4 days	1	108	18	0.5	TRUE	18
TIC40_ARATH	10.3143	amiR-KIN10/11-3 control 4 days	2	108	26	0.277778	FALSE	10
TIC40_ARATH	10.5482	amiR-KIN10/11-3 control 4 days	3	108	23	0.361111	FALSE	13
TIC40_ARATH	10.3995	sesquiα2-1 -Pi 2 days	1	108	26	0.277778	FALSE	10
TIC40_ARATH	10.4443	sesquiα2-1 -Pi 2 days	2	108	26	0.277778	FALSE	10
TIC40_ARATH	9.84059	sesquiα2-1 -Pi 2 days	3	108	20	0.444444	FALSE	16
TIC40_ARATH	10.3435	sesquiα2-1 -Pi 4 days	1	108	30	0.166667	FALSE	6
TIC40_ARATH	9.99167	sesquiα2-1 -Pi 4 days	2	108	23	0.361111	FALSE	13
TIC40_ARATH	9.5538	sesquiα2-1 -Pi 4 days	3	108	21	0.416667	FALSE	15
TIC40_ARATH	10.8227	sesquiα2-1 control 2 days	1	108	32	0.111111	FALSE	4
TIC40_ARATH	10.3683	sesquiα2-1 control 2 days	2	108	23	0.361111	FALSE	13
TIC40_ARATH	10.3642	sesquiα2-1 control 2 days	3	108	26	0.277778	FALSE	10
TIC40_ARATH	10.3239	sesquiα2-1 control 4 days	1	108	21	0.416667	FALSE	15
TIC40_ARATH	9.18499	sesquiα2-1 control 4 days	2	108	12	0.666667	TRUE	24
TIC40_ARATH	10.6279	sesquiα2-1 control 4 days	3	108	28	0.222222	FALSE	8
TIC40_ARATH	9.93306	SnRK1α1-OE -Pi 2 days	1	108	21	0.416667	FALSE	15
TIC40_ARATH	10.1996	SnRK1α1-OE -Pi 2 days	2	108	23	0.361111	FALSE	13
TIC40_ARATH	10.0169	SnRK1α1-OE -Pi 2 days	3	108	24	0.333333	FALSE	12
TIC40_ARATH	10.1327	SnRK1α1-OE -Pi 4 days	1	108	23	0.361111	FALSE	13
TIC40_ARATH	10.6985	SnRK1α1-OE -Pi 4 days	2	108	28	0.222222	FALSE	8
TIC40_ARATH	10.1779	SnRK1α1-OE -Pi 4 days	3	108	26	0.277778	FALSE	10
TIC40_ARATH	10.7171	SnRK1α1-OE control 2 days	1	108	32	0.111111	FALSE	4
TIC40_ARATH	10.9515	SnRK1α1-OE control 2 days	2	108	36	0	FALSE	0
TIC40_ARATH	10.5021	SnRK1α1-OE control 2 days	3	108	26	0.277778	FALSE	10
TIC40_ARATH	10.6841	SnRK1α1-OE control 4 days	1	108	29	0.194444	FALSE	7
TIC40_ARATH	9.95951	SnRK1α1-OE control 4 days	2	108	21	0.416667	FALSE	15
TIC40_ARATH	10.1462	SnRK1α1-OE control 4 days	3	108	21	0.416667	FALSE	15
TIC55_ARATH	9.99351	Col-0 -Pi 2 days	1	108	18	0.5	TRUE	11
TIC55_ARATH	9.7009	Col-0 -Pi 2 days	2	108	15	0.583333	TRUE	14
TIC55_ARATH	9.49077	Col-0 -Pi 2 days	3	108	12	0.666667	TRUE	17
TIC55_ARATH	8.79426	Col-0 -Pi 4 days	1	108	6	0.833333	TRUE	23
TIC55_ARATH	9.67763	Col-0 -Pi 4 days	2	108	15	0.583333	TRUE	14
TIC55_ARATH	8.26436	Col-0 -Pi 4 days	3	108	3	0.916667	TRUE	26
TIC55_ARATH	9.66672	Col-0 control 2 days	1	108	13	0.638889	TRUE	16
TIC55_ARATH	8.81208	Col-0 control 2 days	2	108	7	0.805556	TRUE	22
TIC55_ARATH	9.79712	Col-0 control 2 days	3	108	17	0.527778	TRUE	12
TIC55_ARATH	9.94335	Col-0 control 4 days	1	108	17	0.527778	TRUE	12
TIC55_ARATH	9.13907	Col-0 control 4 days	2	108	8	0.777778	TRUE	21
TIC55_ARATH	10.3833	Col-0 control 4 days	3	108	21	0.416667	FALSE	8
TIC55_ARATH	8.99852	amiR-KIN10/11-3 -Pi 2 days	1	108	8	0.777778	TRUE	21
TIC55_ARATH	8.80357	amiR-KIN10/11-3 -Pi 2 days	2	108	7	0.805556	TRUE	22
TIC55_ARATH	7.96953	amiR-KIN10/11-3 -Pi 2 days	3	108	3	0.916667	TRUE	26
TIC55_ARATH	9.35263	amiR-KIN10/11-3 -Pi 4 days	1	108	12	0.666667	TRUE	17
TIC55_ARATH	9.56724	amiR-KIN10/11-3 -Pi 4 days	2	108	13	0.638889	TRUE	16
TIC55_ARATH	9.44965	amiR-KIN10/11-3 -Pi 4 days	3	108	12	0.666667	TRUE	17
TIC55_ARATH	8.3426	amiR-KIN10/11-3 control 2 days	1	108	3	0.916667	TRUE	26
TIC55_ARATH	8.77662	amiR-KIN10/11-3 control 2 days	2	108	7	0.805556	TRUE	22
TIC55_ARATH	8.91436	amiR-KIN10/11-3 control 2 days	3	108	8	0.777778	TRUE	21
TIC55_ARATH	9.39787	amiR-KIN10/11-3 control 4 days	1	108	12	0.666667	TRUE	17
TIC55_ARATH	9.17348	amiR-KIN10/11-3 control 4 days	2	108	12	0.666667	TRUE	17
TIC55_ARATH	9.68326	amiR-KIN10/11-3 control 4 days	3	108	17	0.527778	TRUE	12
TIC55_ARATH	9.11828	sesquiα2-1 -Pi 2 days	1	108	12	0.666667	TRUE	17
TIC55_ARATH	8.73882	sesquiα2-1 -Pi 2 days	2	108	7	0.805556	TRUE	22
TIC55_ARATH	8.01671	sesquiα2-1 -Pi 2 days	3	108	3	0.916667	TRUE	26
TIC55_ARATH	9.40456	sesquiα2-1 -Pi 4 days	1	108	12	0.666667	TRUE	17
TIC55_ARATH	8.89313	sesquiα2-1 -Pi 4 days	2	108	8	0.777778	TRUE	21
TIC55_ARATH	7.56436	sesquiα2-1 -Pi 4 days	3	108	3	0.916667	TRUE	26
TIC55_ARATH	9.65823	sesquiα2-1 control 2 days	1	108	15	0.583333	TRUE	14
TIC55_ARATH	9.48494	sesquiα2-1 control 2 days	2	108	14	0.611111	TRUE	15
TIC55_ARATH	8.91392	sesquiα2-1 control 2 days	3	108	8	0.777778	TRUE	21
TIC55_ARATH	10.2537	sesquiα2-1 control 4 days	1	108	23	0.361111	FALSE	6
TIC55_ARATH	9.31026	sesquiα2-1 control 4 days	2	108	11	0.694444	TRUE	18
TIC55_ARATH	9.39761	sesquiα2-1 control 4 days	3	108	12	0.666667	TRUE	17
TIC55_ARATH	10.0633	SnRK1α1-OE -Pi 2 days	1	108	23	0.361111	FALSE	6
TIC55_ARATH	10.0055	SnRK1α1-OE -Pi 2 days	2	108	18	0.5	TRUE	11
TIC55_ARATH	9.61307	SnRK1α1-OE -Pi 2 days	3	108	15	0.583333	TRUE	14
TIC55_ARATH	9.76031	SnRK1α1-OE -Pi 4 days	1	108	18	0.5	TRUE	11
TIC55_ARATH	9.78368	SnRK1α1-OE -Pi 4 days	2	108	17	0.527778	TRUE	12
TIC55_ARATH	10.6373	SnRK1α1-OE -Pi 4 days	3	108	26	0.277778	FALSE	3
TIC55_ARATH	9.95588	SnRK1α1-OE control 2 days	1	108	19	0.472222	FALSE	10
TIC55_ARATH	10.0533	SnRK1α1-OE control 2 days	2	108	21	0.416667	FALSE	8
TIC55_ARATH	9.4332	SnRK1α1-OE control 2 days	3	108	12	0.666667	TRUE	17
TIC55_ARATH	9.4939	SnRK1α1-OE control 4 days	1	108	12	0.666667	TRUE	17
TIC55_ARATH	9.94369	SnRK1α1-OE control 4 days	2	108	18	0.5	TRUE	11
TIC55_ARATH	10.0676	SnRK1α1-OE control 4 days	3	108	18	0.5	TRUE	11
TIC56_ARATH	10.5865	Col-0 -Pi 2 days	1	108	18	0.5	TRUE	17
TIC56_ARATH	9.65619	Col-0 -Pi 2 days	2	108	9	0.75	TRUE	26
TIC56_ARATH	10.7431	Col-0 -Pi 2 days	3	108	19	0.472222	FALSE	16
TIC56_ARATH	9.75692	Col-0 -Pi 4 days	1	108	11	0.694444	TRUE	24
TIC56_ARATH	10.6442	Col-0 -Pi 4 days	2	108	26	0.277778	FALSE	9
TIC56_ARATH	10.7036	Col-0 -Pi 4 days	3	108	20	0.444444	FALSE	15
TIC56_ARATH	9.60996	Col-0 control 2 days	1	108	10	0.722222	TRUE	25
TIC56_ARATH	10.3681	Col-0 control 2 days	2	108	18	0.5	TRUE	17
TIC56_ARATH	10.5119	Col-0 control 2 days	3	108	20	0.444444	FALSE	15
TIC56_ARATH	10.2651	Col-0 control 4 days	1	108	16	0.555556	TRUE	19
TIC56_ARATH	11.5823	Col-0 control 4 days	2	108	30	0.166667	FALSE	5
TIC56_ARATH	10.5734	Col-0 control 4 days	3	108	20	0.444444	FALSE	15
TIC56_ARATH	11.1368	amiR-KIN10/11-3 -Pi 2 days	1	108	28	0.222222	FALSE	7
TIC56_ARATH	9.87267	amiR-KIN10/11-3 -Pi 2 days	2	108	13	0.638889	TRUE	22
TIC56_ARATH	9.4349	amiR-KIN10/11-3 -Pi 2 days	3	108	8	0.777778	TRUE	27
TIC56_ARATH	10.3932	amiR-KIN10/11-3 -Pi 4 days	1	108	19	0.472222	FALSE	16
TIC56_ARATH	10.2506	amiR-KIN10/11-3 -Pi 4 days	2	108	16	0.555556	TRUE	19
TIC56_ARATH	10.0191	amiR-KIN10/11-3 -Pi 4 days	3	108	16	0.555556	TRUE	19
TIC56_ARATH	11.0646	amiR-KIN10/11-3 control 2 days	1	108	24	0.333333	FALSE	11
TIC56_ARATH	10.4126	amiR-KIN10/11-3 control 2 days	2	108	20	0.444444	FALSE	15
TIC56_ARATH	10.2846	amiR-KIN10/11-3 control 2 days	3	108	16	0.555556	TRUE	19
TIC56_ARATH	10.8219	amiR-KIN10/11-3 control 4 days	1	108	22	0.388889	FALSE	13
TIC56_ARATH	10.1399	amiR-KIN10/11-3 control 4 days	2	108	18	0.5	TRUE	17
TIC56_ARATH	11.1828	amiR-KIN10/11-3 control 4 days	3	108	26	0.277778	FALSE	9
TIC56_ARATH	10.3414	sesquiα2-1 -Pi 2 days	1	108	18	0.5	TRUE	17
TIC56_ARATH	11.1731	sesquiα2-1 -Pi 2 days	2	108	27	0.25	FALSE	8
TIC56_ARATH	10.2867	sesquiα2-1 -Pi 2 days	3	108	17	0.527778	TRUE	18
TIC56_ARATH	10.2704	sesquiα2-1 -Pi 4 days	1	108	18	0.5	TRUE	17
TIC56_ARATH	10.0711	sesquiα2-1 -Pi 4 days	2	108	16	0.555556	TRUE	19
TIC56_ARATH	9.36752	sesquiα2-1 -Pi 4 days	3	108	8	0.777778	TRUE	27
TIC56_ARATH	10.4506	sesquiα2-1 control 2 days	1	108	19	0.472222	FALSE	16
TIC56_ARATH	10.9699	sesquiα2-1 control 2 days	2	108	23	0.361111	FALSE	12
TIC56_ARATH	10.764	sesquiα2-1 control 2 days	3	108	23	0.361111	FALSE	12
TIC56_ARATH	10.951	sesquiα2-1 control 4 days	1	108	24	0.333333	FALSE	11
TIC56_ARATH	9.70381	sesquiα2-1 control 4 days	2	108	12	0.666667	TRUE	23
TIC56_ARATH	10.7559	sesquiα2-1 control 4 days	3	108	21	0.416667	FALSE	14
TIC56_ARATH	10.2219	SnRK1α1-OE -Pi 2 days	1	108	14	0.611111	TRUE	21
TIC56_ARATH	9.95169	SnRK1α1-OE -Pi 2 days	2	108	11	0.694444	TRUE	24
TIC56_ARATH	9.43767	SnRK1α1-OE -Pi 2 days	3	108	12	0.666667	TRUE	23
TIC56_ARATH	9.85696	SnRK1α1-OE -Pi 4 days	1	108	13	0.638889	TRUE	22
TIC56_ARATH	9.8924	SnRK1α1-OE -Pi 4 days	2	108	12	0.666667	TRUE	23
TIC56_ARATH	10.4042	SnRK1α1-OE -Pi 4 days	3	108	17	0.527778	TRUE	18
TIC56_ARATH	10.9058	SnRK1α1-OE control 2 days	1	108	20	0.444444	FALSE	15
TIC56_ARATH	10.1177	SnRK1α1-OE control 2 days	2	108	14	0.611111	TRUE	21
TIC56_ARATH	10.3042	SnRK1α1-OE control 2 days	3	108	18	0.5	TRUE	17
TIC56_ARATH	10.4358	SnRK1α1-OE control 4 days	1	108	17	0.527778	TRUE	18
TIC56_ARATH	10.0228	SnRK1α1-OE control 4 days	2	108	15	0.583333	TRUE	20
TIC56_ARATH	10.3928	SnRK1α1-OE control 4 days	3	108	18	0.5	TRUE	17
TIC62_ARATH	7.60281	Col-0 control 4 days	3	36	12	0	FALSE	0
TIC62_ARATH	7.853	amiR-KIN10/11-3 -Pi 2 days	3	36	12	0	FALSE	0
TIC62_ARATH	8.00499	sesquiα2-1 control 4 days	1	36	12	0	FALSE	0
TIC62_ARATH	7.48662	SnRK1α1-OE -Pi 2 days	3	36	11	0.0833333	FALSE	1
TIF3B_ARATH	6.04426	Col-0 -Pi 2 days	2	72	9	0.625	TRUE	15
TIF3B_ARATH	6.81218	Col-0 control 2 days	3	72	11	0.541667	TRUE	13
TIF3B_ARATH	6.16234	Col-0 control 4 days	1	72	11	0.541667	TRUE	13
TIF3B_ARATH	6.27688	amiR-KIN10/11-3 control 2 days	1	72	10	0.583333	TRUE	14
TIF3B_ARATH	5.99087	amiR-KIN10/11-3 control 2 days	2	72	9	0.625	TRUE	15
TIF3B_ARATH	6.22321	amiR-KIN10/11-3 control 2 days	3	72	11	0.541667	TRUE	13
TIF3B_ARATH	6.11353	amiR-KIN10/11-3 control 4 days	1	72	11	0.541667	TRUE	13
TIF3B_ARATH	7.66035	amiR-KIN10/11-3 control 4 days	3	72	21	0.125	FALSE	3
TIF3B_ARATH	6.11102	sesquiα2-1 -Pi 2 days	1	72	9	0.625	TRUE	15
TIF3B_ARATH	7.43278	sesquiα2-1 -Pi 2 days	2	72	22	0.0833333	FALSE	2
TIF3B_ARATH	7.19039	sesquiα2-1 control 2 days	2	72	21	0.125	FALSE	3
TIF3B_ARATH	6.03645	sesquiα2-1 control 2 days	3	72	10	0.583333	TRUE	14
TIF3B_ARATH	6.41855	sesquiα2-1 control 4 days	3	72	11	0.541667	TRUE	13
TIF3B_ARATH	6.43358	SnRK1α1-OE -Pi 4 days	1	72	11	0.541667	TRUE	13
TIF3B_ARATH	6.17637	SnRK1α1-OE control 2 days	1	72	10	0.583333	TRUE	14
TIF3B_ARATH	6.7448	SnRK1α1-OE control 2 days	2	72	11	0.541667	TRUE	13
TIF3B_ARATH	6.50234	SnRK1α1-OE control 2 days	3	72	11	0.541667	TRUE	13
TIF3B_ARATH	7.37002	SnRK1α1-OE control 4 days	1	72	19	0.208333	FALSE	5
TIF3B_ARATH	6.27313	SnRK1α1-OE control 4 days	2	72	11	0.541667	TRUE	13
TIF3B_ARATH	5.84666	SnRK1α1-OE control 4 days	3	72	10	0.583333	TRUE	14
TIG_ARATH	9.05875	Col-0 -Pi 2 days	1	108	5	0.861111	TRUE	25
TIG_ARATH	8.52244	Col-0 -Pi 2 days	2	108	3	0.916667	TRUE	27
TIG_ARATH	8.66712	Col-0 -Pi 2 days	3	108	4	0.888889	TRUE	26
TIG_ARATH	7.74835	Col-0 -Pi 4 days	1	108	1	0.972222	TRUE	29
TIG_ARATH	9.05489	Col-0 -Pi 4 days	2	108	5	0.861111	TRUE	25
TIG_ARATH	8.78725	Col-0 -Pi 4 days	3	108	5	0.861111	TRUE	25
TIG_ARATH	8.64883	Col-0 control 2 days	1	108	5	0.861111	TRUE	25
TIG_ARATH	8.81108	Col-0 control 2 days	2	108	5	0.861111	TRUE	25
TIG_ARATH	9.04944	Col-0 control 2 days	3	108	6	0.833333	TRUE	24
TIG_ARATH	9.01698	Col-0 control 4 days	1	108	5	0.861111	TRUE	25
TIG_ARATH	9.67205	Col-0 control 4 days	2	108	11	0.694444	TRUE	19
TIG_ARATH	9.51035	Col-0 control 4 days	3	108	9	0.75	TRUE	21
TIG_ARATH	9.95729	amiR-KIN10/11-3 -Pi 2 days	1	108	12	0.666667	TRUE	18
TIG_ARATH	8.9195	amiR-KIN10/11-3 -Pi 2 days	2	108	6	0.833333	TRUE	24
TIG_ARATH	8.8811	amiR-KIN10/11-3 -Pi 2 days	3	108	6	0.833333	TRUE	24
TIG_ARATH	8.3883	amiR-KIN10/11-3 -Pi 4 days	1	108	2	0.944444	TRUE	28
TIG_ARATH	9.61144	amiR-KIN10/11-3 -Pi 4 days	2	108	10	0.722222	TRUE	20
TIG_ARATH	8.43547	amiR-KIN10/11-3 -Pi 4 days	3	108	4	0.888889	TRUE	26
TIG_ARATH	9.57228	amiR-KIN10/11-3 control 2 days	1	108	11	0.694444	TRUE	19
TIG_ARATH	9.06714	amiR-KIN10/11-3 control 2 days	2	108	7	0.805556	TRUE	23
TIG_ARATH	9.10421	amiR-KIN10/11-3 control 2 days	3	108	7	0.805556	TRUE	23
TIG_ARATH	9.12367	amiR-KIN10/11-3 control 4 days	1	108	6	0.833333	TRUE	24
TIG_ARATH	8.93761	amiR-KIN10/11-3 control 4 days	2	108	4	0.888889	TRUE	26
TIG_ARATH	9.22685	amiR-KIN10/11-3 control 4 days	3	108	8	0.777778	TRUE	22
TIG_ARATH	8.80474	sesquiα2-1 -Pi 2 days	1	108	5	0.861111	TRUE	25
TIG_ARATH	9.06883	sesquiα2-1 -Pi 2 days	2	108	6	0.833333	TRUE	24
TIG_ARATH	9.31573	sesquiα2-1 -Pi 2 days	3	108	10	0.722222	TRUE	20
TIG_ARATH	8.11268	sesquiα2-1 -Pi 4 days	1	108	2	0.944444	TRUE	28
TIG_ARATH	8.7724	sesquiα2-1 -Pi 4 days	2	108	5	0.861111	TRUE	25
TIG_ARATH	7.64369	sesquiα2-1 -Pi 4 days	3	108	1	0.972222	TRUE	29
TIG_ARATH	9.46896	sesquiα2-1 control 2 days	1	108	11	0.694444	TRUE	19
TIG_ARATH	9.91197	sesquiα2-1 control 2 days	2	108	15	0.583333	TRUE	15
TIG_ARATH	8.78655	sesquiα2-1 control 2 days	3	108	4	0.888889	TRUE	26
TIG_ARATH	9.63764	sesquiα2-1 control 4 days	1	108	10	0.722222	TRUE	20
TIG_ARATH	8.96813	sesquiα2-1 control 4 days	2	108	5	0.861111	TRUE	25
TIG_ARATH	9.33043	sesquiα2-1 control 4 days	3	108	10	0.722222	TRUE	20
TIG_ARATH	9.03387	SnRK1α1-OE -Pi 2 days	1	108	6	0.833333	TRUE	24
TIG_ARATH	9.77415	SnRK1α1-OE -Pi 2 days	2	108	14	0.611111	TRUE	16
TIG_ARATH	9.60749	SnRK1α1-OE -Pi 2 days	3	108	10	0.722222	TRUE	20
TIG_ARATH	7.8025	SnRK1α1-OE -Pi 4 days	1	108	1	0.972222	TRUE	29
TIG_ARATH	8.9245	SnRK1α1-OE -Pi 4 days	2	108	5	0.861111	TRUE	25
TIG_ARATH	8.87205	SnRK1α1-OE -Pi 4 days	3	108	5	0.861111	TRUE	25
TIG_ARATH	9.56659	SnRK1α1-OE control 2 days	1	108	10	0.722222	TRUE	20
TIG_ARATH	8.97742	SnRK1α1-OE control 2 days	2	108	6	0.833333	TRUE	24
TIG_ARATH	8.6841	SnRK1α1-OE control 2 days	3	108	4	0.888889	TRUE	26
TIG_ARATH	8.12102	SnRK1α1-OE control 4 days	1	108	2	0.944444	TRUE	28
TIG_ARATH	8.19445	SnRK1α1-OE control 4 days	2	108	2	0.944444	TRUE	28
TIG_ARATH	8.86111	SnRK1α1-OE control 4 days	3	108	6	0.833333	TRUE	24
TIK_ARATH	10.1624	Col-0 -Pi 2 days	1	108	19	0.472222	FALSE	17
TIK_ARATH	9.82234	Col-0 -Pi 2 days	2	108	18	0.5	TRUE	18
TIK_ARATH	10.0591	Col-0 -Pi 2 days	3	108	21	0.416667	FALSE	15
TIK_ARATH	10.4703	Col-0 -Pi 4 days	1	108	29	0.194444	FALSE	7
TIK_ARATH	9.73502	Col-0 -Pi 4 days	2	108	19	0.472222	FALSE	17
TIK_ARATH	10.0697	Col-0 -Pi 4 days	3	108	22	0.388889	FALSE	14
TIK_ARATH	10.1871	Col-0 control 2 days	1	108	29	0.194444	FALSE	7
TIK_ARATH	9.66161	Col-0 control 2 days	2	108	19	0.472222	FALSE	17
TIK_ARATH	9.96172	Col-0 control 2 days	3	108	21	0.416667	FALSE	15
TIK_ARATH	10.1031	Col-0 control 4 days	1	108	21	0.416667	FALSE	15
TIK_ARATH	10.8469	Col-0 control 4 days	2	108	34	0.0555556	FALSE	2
TIK_ARATH	9.57887	Col-0 control 4 days	3	108	21	0.416667	FALSE	15
TIK_ARATH	10.3705	amiR-KIN10/11-3 -Pi 2 days	1	108	30	0.166667	FALSE	6
TIK_ARATH	9.45183	amiR-KIN10/11-3 -Pi 2 days	2	108	21	0.416667	FALSE	15
TIK_ARATH	8.64146	amiR-KIN10/11-3 -Pi 2 days	3	108	12	0.666667	TRUE	24
TIK_ARATH	10.1758	amiR-KIN10/11-3 -Pi 4 days	1	108	29	0.194444	FALSE	7
TIK_ARATH	9.69988	amiR-KIN10/11-3 -Pi 4 days	2	108	21	0.416667	FALSE	15
TIK_ARATH	9.86821	amiR-KIN10/11-3 -Pi 4 days	3	108	22	0.388889	FALSE	14
TIK_ARATH	9.41017	amiR-KIN10/11-3 control 2 days	1	108	17	0.527778	TRUE	19
TIK_ARATH	9.95932	amiR-KIN10/11-3 control 2 days	2	108	27	0.25	FALSE	9
TIK_ARATH	9.76493	amiR-KIN10/11-3 control 2 days	3	108	19	0.472222	FALSE	17
TIK_ARATH	9.93723	amiR-KIN10/11-3 control 4 days	1	108	21	0.416667	FALSE	15
TIK_ARATH	9.60967	amiR-KIN10/11-3 control 4 days	2	108	21	0.416667	FALSE	15
TIK_ARATH	10.6632	amiR-KIN10/11-3 control 4 days	3	108	29	0.194444	FALSE	7
TIK_ARATH	10.0922	sesquiα2-1 -Pi 2 days	1	108	26	0.277778	FALSE	10
TIK_ARATH	10.4908	sesquiα2-1 -Pi 2 days	2	108	29	0.194444	FALSE	7
TIK_ARATH	10.1384	sesquiα2-1 -Pi 2 days	3	108	26	0.277778	FALSE	10
TIK_ARATH	10.3968	sesquiα2-1 -Pi 4 days	1	108	34	0.0555556	FALSE	2
TIK_ARATH	10.2565	sesquiα2-1 -Pi 4 days	2	108	30	0.166667	FALSE	6
TIK_ARATH	9.40937	sesquiα2-1 -Pi 4 days	3	108	22	0.388889	FALSE	14
TIK_ARATH	9.23369	sesquiα2-1 control 2 days	1	108	16	0.555556	TRUE	20
TIK_ARATH	9.95407	sesquiα2-1 control 2 days	2	108	21	0.416667	FALSE	15
TIK_ARATH	9.55981	sesquiα2-1 control 2 days	3	108	19	0.472222	FALSE	17
TIK_ARATH	10.6045	sesquiα2-1 control 4 days	1	108	27	0.25	FALSE	9
TIK_ARATH	9.91058	sesquiα2-1 control 4 days	2	108	21	0.416667	FALSE	15
TIK_ARATH	10.9433	sesquiα2-1 control 4 days	3	108	34	0.0555556	FALSE	2
TIK_ARATH	10.278	SnRK1α1-OE -Pi 2 days	1	108	27	0.25	FALSE	9
TIK_ARATH	10.3909	SnRK1α1-OE -Pi 2 days	2	108	23	0.361111	FALSE	13
TIK_ARATH	8.97354	SnRK1α1-OE -Pi 2 days	3	108	11	0.694444	TRUE	25
TIK_ARATH	10.8553	SnRK1α1-OE -Pi 4 days	1	108	31	0.138889	FALSE	5
TIK_ARATH	11.1989	SnRK1α1-OE -Pi 4 days	2	108	35	0.0277778	FALSE	1
TIK_ARATH	10.8758	SnRK1α1-OE -Pi 4 days	3	108	29	0.194444	FALSE	7
TIK_ARATH	9.95546	SnRK1α1-OE control 2 days	1	108	19	0.472222	FALSE	17
TIK_ARATH	10.44	SnRK1α1-OE control 2 days	2	108	23	0.361111	FALSE	13
TIK_ARATH	10.5338	SnRK1α1-OE control 2 days	3	108	30	0.166667	FALSE	6
TIK_ARATH	10.7568	SnRK1α1-OE control 4 days	1	108	30	0.166667	FALSE	6
TIK_ARATH	9.91495	SnRK1α1-OE control 4 days	2	108	23	0.361111	FALSE	13
TIK_ARATH	10.4614	SnRK1α1-OE control 4 days	3	108	27	0.25	FALSE	9
TIL_ARATH	13.0292	Col-0 -Pi 2 days	1	108	36	0	FALSE	0
TIL_ARATH	12.8387	Col-0 -Pi 2 days	2	108	36	0	FALSE	0
TIL_ARATH	13.1516	Col-0 -Pi 2 days	3	108	36	0	FALSE	0
TIL_ARATH	13.0978	Col-0 -Pi 4 days	1	108	36	0	FALSE	0
TIL_ARATH	12.6182	Col-0 -Pi 4 days	2	108	35	0.0277778	FALSE	1
TIL_ARATH	12.7561	Col-0 -Pi 4 days	3	108	36	0	FALSE	0
TIL_ARATH	12.8906	Col-0 control 2 days	1	108	36	0	FALSE	0
TIL_ARATH	13.0859	Col-0 control 2 days	2	108	36	0	FALSE	0
TIL_ARATH	13.1197	Col-0 control 2 days	3	108	36	0	FALSE	0
TIL_ARATH	13.1553	Col-0 control 4 days	1	108	36	0	FALSE	0
TIL_ARATH	12.8978	Col-0 control 4 days	2	108	35	0.0277778	FALSE	1
TIL_ARATH	13.004	Col-0 control 4 days	3	108	36	0	FALSE	0
TIL_ARATH	12.5034	amiR-KIN10/11-3 -Pi 2 days	1	108	36	0	FALSE	0
TIL_ARATH	12.4857	amiR-KIN10/11-3 -Pi 2 days	2	108	35	0.0277778	FALSE	1
TIL_ARATH	12.4377	amiR-KIN10/11-3 -Pi 2 days	3	108	35	0.0277778	FALSE	1
TIL_ARATH	12.5718	amiR-KIN10/11-3 -Pi 4 days	1	108	36	0	FALSE	0
TIL_ARATH	12.3652	amiR-KIN10/11-3 -Pi 4 days	2	108	35	0.0277778	FALSE	1
TIL_ARATH	12.5056	amiR-KIN10/11-3 -Pi 4 days	3	108	36	0	FALSE	0
TIL_ARATH	12.6697	amiR-KIN10/11-3 control 2 days	1	108	36	0	FALSE	0
TIL_ARATH	12.9387	amiR-KIN10/11-3 control 2 days	2	108	36	0	FALSE	0
TIL_ARATH	12.8618	amiR-KIN10/11-3 control 2 days	3	108	36	0	FALSE	0
TIL_ARATH	12.2776	amiR-KIN10/11-3 control 4 days	1	108	36	0	FALSE	0
TIL_ARATH	12.2088	amiR-KIN10/11-3 control 4 days	2	108	30	0.166667	FALSE	6
TIL_ARATH	12.7834	amiR-KIN10/11-3 control 4 days	3	108	36	0	FALSE	0
TIL_ARATH	12.686	sesquiα2-1 -Pi 2 days	1	108	36	0	FALSE	0
TIL_ARATH	12.8581	sesquiα2-1 -Pi 2 days	2	108	36	0	FALSE	0
TIL_ARATH	12.1012	sesquiα2-1 -Pi 2 days	3	108	35	0.0277778	FALSE	1
TIL_ARATH	13.1206	sesquiα2-1 -Pi 4 days	1	108	36	0	FALSE	0
TIL_ARATH	12.6686	sesquiα2-1 -Pi 4 days	2	108	36	0	FALSE	0
TIL_ARATH	12.4195	sesquiα2-1 -Pi 4 days	3	108	36	0	FALSE	0
TIL_ARATH	12.6396	sesquiα2-1 control 2 days	1	108	36	0	FALSE	0
TIL_ARATH	13.1442	sesquiα2-1 control 2 days	2	108	36	0	FALSE	0
TIL_ARATH	12.7018	sesquiα2-1 control 2 days	3	108	36	0	FALSE	0
TIL_ARATH	12.69	sesquiα2-1 control 4 days	1	108	36	0	FALSE	0
TIL_ARATH	12.6375	sesquiα2-1 control 4 days	2	108	36	0	FALSE	0
TIL_ARATH	13.236	sesquiα2-1 control 4 days	3	108	36	0	FALSE	0
TIL_ARATH	12.992	SnRK1α1-OE -Pi 2 days	1	108	36	0	FALSE	0
TIL_ARATH	13.0785	SnRK1α1-OE -Pi 2 days	2	108	36	0	FALSE	0
TIL_ARATH	12.9388	SnRK1α1-OE -Pi 2 days	3	108	35	0.0277778	FALSE	1
TIL_ARATH	13.0684	SnRK1α1-OE -Pi 4 days	1	108	36	0	FALSE	0
TIL_ARATH	12.8937	SnRK1α1-OE -Pi 4 days	2	108	36	0	FALSE	0
TIL_ARATH	13.2563	SnRK1α1-OE -Pi 4 days	3	108	36	0	FALSE	0
TIL_ARATH	13.6575	SnRK1α1-OE control 2 days	1	108	36	0	FALSE	0
TIL_ARATH	13.4522	SnRK1α1-OE control 2 days	2	108	36	0	FALSE	0
TIL_ARATH	13.3896	SnRK1α1-OE control 2 days	3	108	36	0	FALSE	0
TIL_ARATH	13.3355	SnRK1α1-OE control 4 days	1	108	36	0	FALSE	0
TIL_ARATH	12.9491	SnRK1α1-OE control 4 days	2	108	36	0	FALSE	0
TIL_ARATH	13.3487	SnRK1α1-OE control 4 days	3	108	36	0	FALSE	0
TIM10_ARATH	10.092	Col-0 -Pi 2 days	1	108	24	0.333333	FALSE	12
TIM10_ARATH	8.79287	Col-0 -Pi 2 days	2	108	12	0.666667	TRUE	24
TIM10_ARATH	9.84641	Col-0 -Pi 2 days	3	108	20	0.444444	FALSE	16
TIM10_ARATH	9.39186	Col-0 -Pi 4 days	1	108	26	0.277778	FALSE	10
TIM10_ARATH	8.11762	Col-0 -Pi 4 days	2	108	12	0.666667	TRUE	24
TIM10_ARATH	9.17262	Col-0 -Pi 4 days	3	108	20	0.444444	FALSE	16
TIM10_ARATH	9.62227	Col-0 control 2 days	1	108	36	0	FALSE	0
TIM10_ARATH	10.1599	Col-0 control 2 days	2	108	30	0.166667	FALSE	6
TIM10_ARATH	10.9879	Col-0 control 2 days	3	108	36	0	FALSE	0
TIM10_ARATH	10.0095	Col-0 control 4 days	1	108	22	0.388889	FALSE	14
TIM10_ARATH	9.94803	Col-0 control 4 days	2	108	30	0.166667	FALSE	6
TIM10_ARATH	9.60361	Col-0 control 4 days	3	108	30	0.166667	FALSE	6
TIM10_ARATH	9.41038	amiR-KIN10/11-3 -Pi 2 days	1	108	20	0.444444	FALSE	16
TIM10_ARATH	9.69484	amiR-KIN10/11-3 -Pi 2 days	2	108	20	0.444444	FALSE	16
TIM10_ARATH	9.46903	amiR-KIN10/11-3 -Pi 2 days	3	108	26	0.277778	FALSE	10
TIM10_ARATH	9.32937	amiR-KIN10/11-3 -Pi 4 days	1	108	20	0.444444	FALSE	16
TIM10_ARATH	9.58919	amiR-KIN10/11-3 -Pi 4 days	2	108	20	0.444444	FALSE	16
TIM10_ARATH	9.33956	amiR-KIN10/11-3 -Pi 4 days	3	108	20	0.444444	FALSE	16
TIM10_ARATH	9.53864	amiR-KIN10/11-3 control 2 days	1	108	20	0.444444	FALSE	16
TIM10_ARATH	10.1375	amiR-KIN10/11-3 control 2 days	2	108	26	0.277778	FALSE	10
TIM10_ARATH	10.0067	amiR-KIN10/11-3 control 2 days	3	108	26	0.277778	FALSE	10
TIM10_ARATH	9.14404	amiR-KIN10/11-3 control 4 days	1	108	20	0.444444	FALSE	16
TIM10_ARATH	8.8617	amiR-KIN10/11-3 control 4 days	2	108	20	0.444444	FALSE	16
TIM10_ARATH	9.8785	amiR-KIN10/11-3 control 4 days	3	108	20	0.444444	FALSE	16
TIM10_ARATH	9.89259	sesquiα2-1 -Pi 2 days	1	108	20	0.444444	FALSE	16
TIM10_ARATH	10.3627	sesquiα2-1 -Pi 2 days	2	108	26	0.277778	FALSE	10
TIM10_ARATH	9.53354	sesquiα2-1 -Pi 2 days	3	108	20	0.444444	FALSE	16
TIM10_ARATH	9.99138	sesquiα2-1 -Pi 4 days	1	108	26	0.277778	FALSE	10
TIM10_ARATH	9.62126	sesquiα2-1 -Pi 4 days	2	108	26	0.277778	FALSE	10
TIM10_ARATH	8.94858	sesquiα2-1 -Pi 4 days	3	108	20	0.444444	FALSE	16
TIM10_ARATH	9.77272	sesquiα2-1 control 2 days	1	108	20	0.444444	FALSE	16
TIM10_ARATH	9.86195	sesquiα2-1 control 2 days	2	108	20	0.444444	FALSE	16
TIM10_ARATH	9.61043	sesquiα2-1 control 2 days	3	108	20	0.444444	FALSE	16
TIM10_ARATH	9.73054	sesquiα2-1 control 4 days	1	108	20	0.444444	FALSE	16
TIM10_ARATH	9.06262	sesquiα2-1 control 4 days	2	108	18	0.5	TRUE	18
TIM10_ARATH	9.60694	sesquiα2-1 control 4 days	3	108	20	0.444444	FALSE	16
TIM10_ARATH	9.54559	SnRK1α1-OE -Pi 2 days	1	108	20	0.444444	FALSE	16
TIM10_ARATH	9.62979	SnRK1α1-OE -Pi 2 days	2	108	20	0.444444	FALSE	16
TIM10_ARATH	9.26918	SnRK1α1-OE -Pi 2 days	3	108	20	0.444444	FALSE	16
TIM10_ARATH	9.86407	SnRK1α1-OE -Pi 4 days	1	108	26	0.277778	FALSE	10
TIM10_ARATH	9.84079	SnRK1α1-OE -Pi 4 days	2	108	20	0.444444	FALSE	16
TIM10_ARATH	9.73546	SnRK1α1-OE -Pi 4 days	3	108	26	0.277778	FALSE	10
TIM10_ARATH	9.95418	SnRK1α1-OE control 2 days	1	108	20	0.444444	FALSE	16
TIM10_ARATH	10.2029	SnRK1α1-OE control 2 days	2	108	26	0.277778	FALSE	10
TIM10_ARATH	9.81388	SnRK1α1-OE control 2 days	3	108	20	0.444444	FALSE	16
TIM10_ARATH	9.64457	SnRK1α1-OE control 4 days	1	108	20	0.444444	FALSE	16
TIM10_ARATH	9.95386	SnRK1α1-OE control 4 days	2	108	26	0.277778	FALSE	10
TIM10_ARATH	9.68941	SnRK1α1-OE control 4 days	3	108	20	0.444444	FALSE	16
TIM13_ARATH	10.5148	Col-0 -Pi 2 days	1	108	36	0	FALSE	0
TIM13_ARATH	10.7145	Col-0 -Pi 2 days	2	108	35	0.0277778	FALSE	1
TIM13_ARATH	10.5765	Col-0 -Pi 2 days	3	108	36	0	FALSE	0
TIM13_ARATH	9.59715	Col-0 -Pi 4 days	1	108	33	0.0833333	FALSE	3
TIM13_ARATH	9.10444	Col-0 -Pi 4 days	2	108	24	0.333333	FALSE	12
TIM13_ARATH	9.5444	Col-0 -Pi 4 days	3	108	24	0.333333	FALSE	12
TIM13_ARATH	10.3067	Col-0 control 2 days	1	108	35	0.0277778	FALSE	1
TIM13_ARATH	10.987	Col-0 control 2 days	2	108	36	0	FALSE	0
TIM13_ARATH	10.7378	Col-0 control 2 days	3	108	34	0.0555556	FALSE	2
TIM13_ARATH	9.16907	Col-0 control 4 days	1	108	12	0.666667	TRUE	24
TIM13_ARATH	10.2655	Col-0 control 4 days	2	108	33	0.0833333	FALSE	3
TIM13_ARATH	10.1183	Col-0 control 4 days	3	108	24	0.333333	FALSE	12
TIM13_ARATH	10.5927	amiR-KIN10/11-3 -Pi 2 days	1	108	35	0.0277778	FALSE	1
TIM13_ARATH	10.4192	amiR-KIN10/11-3 -Pi 2 days	2	108	35	0.0277778	FALSE	1
TIM13_ARATH	9.17634	amiR-KIN10/11-3 -Pi 2 days	3	108	24	0.333333	FALSE	12
TIM13_ARATH	10.0492	amiR-KIN10/11-3 -Pi 4 days	1	108	35	0.0277778	FALSE	1
TIM13_ARATH	9.94538	amiR-KIN10/11-3 -Pi 4 days	2	108	34	0.0555556	FALSE	2
TIM13_ARATH	10.4378	amiR-KIN10/11-3 -Pi 4 days	3	108	34	0.0555556	FALSE	2
TIM13_ARATH	10.2472	amiR-KIN10/11-3 control 2 days	1	108	24	0.333333	FALSE	12
TIM13_ARATH	10.6452	amiR-KIN10/11-3 control 2 days	2	108	36	0	FALSE	0
TIM13_ARATH	11.0122	amiR-KIN10/11-3 control 2 days	3	108	35	0.0277778	FALSE	1
TIM13_ARATH	10.2738	amiR-KIN10/11-3 control 4 days	1	108	35	0.0277778	FALSE	1
TIM13_ARATH	9.96981	amiR-KIN10/11-3 control 4 days	2	108	24	0.333333	FALSE	12
TIM13_ARATH	10.9059	amiR-KIN10/11-3 control 4 days	3	108	34	0.0555556	FALSE	2
TIM13_ARATH	10.865	sesquiα2-1 -Pi 2 days	1	108	34	0.0555556	FALSE	2
TIM13_ARATH	10.7977	sesquiα2-1 -Pi 2 days	2	108	34	0.0555556	FALSE	2
TIM13_ARATH	10.4319	sesquiα2-1 -Pi 2 days	3	108	35	0.0277778	FALSE	1
TIM13_ARATH	10.4485	sesquiα2-1 -Pi 4 days	1	108	24	0.333333	FALSE	12
TIM13_ARATH	10.2793	sesquiα2-1 -Pi 4 days	2	108	35	0.0277778	FALSE	1
TIM13_ARATH	10.0057	sesquiα2-1 -Pi 4 days	3	108	34	0.0555556	FALSE	2
TIM13_ARATH	10.762	sesquiα2-1 control 2 days	1	108	35	0.0277778	FALSE	1
TIM13_ARATH	10.8874	sesquiα2-1 control 2 days	2	108	34	0.0555556	FALSE	2
TIM13_ARATH	10.8552	sesquiα2-1 control 2 days	3	108	36	0	FALSE	0
TIM13_ARATH	10.5249	sesquiα2-1 control 4 days	1	108	35	0.0277778	FALSE	1
TIM13_ARATH	10.1264	sesquiα2-1 control 4 days	2	108	24	0.333333	FALSE	12
TIM13_ARATH	10.5616	sesquiα2-1 control 4 days	3	108	36	0	FALSE	0
TIM13_ARATH	9.56887	SnRK1α1-OE -Pi 2 days	1	108	24	0.333333	FALSE	12
TIM13_ARATH	10.62	SnRK1α1-OE -Pi 2 days	2	108	36	0	FALSE	0
TIM13_ARATH	8.8027	SnRK1α1-OE -Pi 2 days	3	108	12	0.666667	TRUE	24
TIM13_ARATH	10.3748	SnRK1α1-OE -Pi 4 days	1	108	36	0	FALSE	0
TIM13_ARATH	10.6683	SnRK1α1-OE -Pi 4 days	2	108	34	0.0555556	FALSE	2
TIM13_ARATH	10.3142	SnRK1α1-OE -Pi 4 days	3	108	36	0	FALSE	0
TIM13_ARATH	10.8069	SnRK1α1-OE control 2 days	1	108	36	0	FALSE	0
TIM13_ARATH	10.9577	SnRK1α1-OE control 2 days	2	108	35	0.0277778	FALSE	1
TIM13_ARATH	10.9434	SnRK1α1-OE control 2 days	3	108	36	0	FALSE	0
TIM13_ARATH	10.6463	SnRK1α1-OE control 4 days	1	108	35	0.0277778	FALSE	1
TIM13_ARATH	10.1316	SnRK1α1-OE control 4 days	2	108	35	0.0277778	FALSE	1
TIM13_ARATH	10.678	SnRK1α1-OE control 4 days	3	108	36	0	FALSE	0
TIM21_ARATH	8.89733	Col-0 -Pi 2 days	1	108	21	0.416667	FALSE	15
TIM21_ARATH	8.0924	Col-0 -Pi 2 days	2	108	16	0.555556	TRUE	20
TIM21_ARATH	9.92329	Col-0 -Pi 2 days	3	108	36	0	FALSE	0
TIM21_ARATH	8.91321	Col-0 -Pi 4 days	1	108	23	0.361111	FALSE	13
TIM21_ARATH	8.22468	Col-0 -Pi 4 days	2	108	22	0.388889	FALSE	14
TIM21_ARATH	9.21097	Col-0 -Pi 4 days	3	108	26	0.277778	FALSE	10
TIM21_ARATH	9.22783	Col-0 control 2 days	1	108	27	0.25	FALSE	9
TIM21_ARATH	10.2348	Col-0 control 2 days	2	108	36	0	FALSE	0
TIM21_ARATH	9.41053	Col-0 control 2 days	3	108	28	0.222222	FALSE	8
TIM21_ARATH	8.8825	Col-0 control 4 days	1	108	27	0.25	FALSE	9
TIM21_ARATH	9.75305	Col-0 control 4 days	2	108	36	0	FALSE	0
TIM21_ARATH	9.274	Col-0 control 4 days	3	108	23	0.361111	FALSE	13
TIM21_ARATH	10.4727	amiR-KIN10/11-3 -Pi 2 days	1	108	36	0	FALSE	0
TIM21_ARATH	9.86352	amiR-KIN10/11-3 -Pi 2 days	2	108	36	0	FALSE	0
TIM21_ARATH	8.15488	amiR-KIN10/11-3 -Pi 2 days	3	108	20	0.444444	FALSE	16
TIM21_ARATH	9.80389	amiR-KIN10/11-3 -Pi 4 days	1	108	36	0	FALSE	0
TIM21_ARATH	8.67262	amiR-KIN10/11-3 -Pi 4 days	2	108	21	0.416667	FALSE	15
TIM21_ARATH	8.89205	amiR-KIN10/11-3 -Pi 4 days	3	108	19	0.472222	FALSE	17
TIM21_ARATH	9.88402	amiR-KIN10/11-3 control 2 days	1	108	36	0	FALSE	0
TIM21_ARATH	9.73996	amiR-KIN10/11-3 control 2 days	2	108	36	0	FALSE	0
TIM21_ARATH	9.98409	amiR-KIN10/11-3 control 2 days	3	108	36	0	FALSE	0
TIM21_ARATH	9.36959	amiR-KIN10/11-3 control 4 days	1	108	27	0.25	FALSE	9
TIM21_ARATH	8.37107	amiR-KIN10/11-3 control 4 days	2	108	23	0.361111	FALSE	13
TIM21_ARATH	9.64032	amiR-KIN10/11-3 control 4 days	3	108	27	0.25	FALSE	9
TIM21_ARATH	9.8162	sesquiα2-1 -Pi 2 days	1	108	27	0.25	FALSE	9
TIM21_ARATH	10.0834	sesquiα2-1 -Pi 2 days	2	108	36	0	FALSE	0
TIM21_ARATH	9.68327	sesquiα2-1 -Pi 2 days	3	108	26	0.277778	FALSE	10
TIM21_ARATH	8.62321	sesquiα2-1 -Pi 4 days	1	108	17	0.527778	TRUE	19
TIM21_ARATH	9.5826	sesquiα2-1 -Pi 4 days	2	108	26	0.277778	FALSE	10
TIM21_ARATH	9.5537	sesquiα2-1 -Pi 4 days	3	108	31	0.138889	FALSE	5
TIM21_ARATH	9.37934	sesquiα2-1 control 2 days	1	108	30	0.166667	FALSE	6
TIM21_ARATH	8.95371	sesquiα2-1 control 2 days	2	108	21	0.416667	FALSE	15
TIM21_ARATH	9.97275	sesquiα2-1 control 2 days	3	108	36	0	FALSE	0
TIM21_ARATH	8.68808	sesquiα2-1 control 4 days	1	108	21	0.416667	FALSE	15
TIM21_ARATH	7.91516	sesquiα2-1 control 4 days	2	108	16	0.555556	TRUE	20
TIM21_ARATH	9.83186	sesquiα2-1 control 4 days	3	108	32	0.111111	FALSE	4
TIM21_ARATH	8.62479	SnRK1α1-OE -Pi 2 days	1	108	23	0.361111	FALSE	13
TIM21_ARATH	9.77579	SnRK1α1-OE -Pi 2 days	2	108	30	0.166667	FALSE	6
TIM21_ARATH	7.83775	SnRK1α1-OE -Pi 2 days	3	108	18	0.5	TRUE	18
TIM21_ARATH	9.54518	SnRK1α1-OE -Pi 4 days	1	108	36	0	FALSE	0
TIM21_ARATH	9.66764	SnRK1α1-OE -Pi 4 days	2	108	26	0.277778	FALSE	10
TIM21_ARATH	10.0284	SnRK1α1-OE -Pi 4 days	3	108	36	0	FALSE	0
TIM21_ARATH	9.62873	SnRK1α1-OE control 2 days	1	108	36	0	FALSE	0
TIM21_ARATH	9.91828	SnRK1α1-OE control 2 days	2	108	32	0.111111	FALSE	4
TIM21_ARATH	9.58768	SnRK1α1-OE control 2 days	3	108	36	0	FALSE	0
TIM21_ARATH	9.26064	SnRK1α1-OE control 4 days	1	108	27	0.25	FALSE	9
TIM21_ARATH	8.28199	SnRK1α1-OE control 4 days	2	108	21	0.416667	FALSE	15
TIM21_ARATH	9.13161	SnRK1α1-OE control 4 days	3	108	23	0.361111	FALSE	13
TIM50_ARATH	11.5559	Col-0 -Pi 2 days	1	108	25	0.305556	FALSE	11
TIM50_ARATH	11.4726	Col-0 -Pi 2 days	2	108	28	0.222222	FALSE	8
TIM50_ARATH	11.5828	Col-0 -Pi 2 days	3	108	29	0.194444	FALSE	7
TIM50_ARATH	11.2051	Col-0 -Pi 4 days	1	108	25	0.305556	FALSE	11
TIM50_ARATH	10.7969	Col-0 -Pi 4 days	2	108	21	0.416667	FALSE	15
TIM50_ARATH	11.6931	Col-0 -Pi 4 days	3	108	31	0.138889	FALSE	5
TIM50_ARATH	11.0347	Col-0 control 2 days	1	108	18	0.5	TRUE	18
TIM50_ARATH	11.2154	Col-0 control 2 days	2	108	23	0.361111	FALSE	13
TIM50_ARATH	11.3878	Col-0 control 2 days	3	108	23	0.361111	FALSE	13
TIM50_ARATH	10.9464	Col-0 control 4 days	1	108	22	0.388889	FALSE	14
TIM50_ARATH	11.4565	Col-0 control 4 days	2	108	22	0.388889	FALSE	14
TIM50_ARATH	11.292	Col-0 control 4 days	3	108	22	0.388889	FALSE	14
TIM50_ARATH	11.8675	amiR-KIN10/11-3 -Pi 2 days	1	108	32	0.111111	FALSE	4
TIM50_ARATH	11.7988	amiR-KIN10/11-3 -Pi 2 days	2	108	32	0.111111	FALSE	4
TIM50_ARATH	11.3268	amiR-KIN10/11-3 -Pi 2 days	3	108	31	0.138889	FALSE	5
TIM50_ARATH	11.445	amiR-KIN10/11-3 -Pi 4 days	1	108	26	0.277778	FALSE	10
TIM50_ARATH	11.6474	amiR-KIN10/11-3 -Pi 4 days	2	108	26	0.277778	FALSE	10
TIM50_ARATH	11.1796	amiR-KIN10/11-3 -Pi 4 days	3	108	24	0.333333	FALSE	12
TIM50_ARATH	11.3034	amiR-KIN10/11-3 control 2 days	1	108	22	0.388889	FALSE	14
TIM50_ARATH	11.1122	amiR-KIN10/11-3 control 2 days	2	108	22	0.388889	FALSE	14
TIM50_ARATH	11.7967	amiR-KIN10/11-3 control 2 days	3	108	26	0.277778	FALSE	10
TIM50_ARATH	11.4848	amiR-KIN10/11-3 control 4 days	1	108	25	0.305556	FALSE	11
TIM50_ARATH	11.2007	amiR-KIN10/11-3 control 4 days	2	108	25	0.305556	FALSE	11
TIM50_ARATH	11.6909	amiR-KIN10/11-3 control 4 days	3	108	26	0.277778	FALSE	10
TIM50_ARATH	11.3353	sesquiα2-1 -Pi 2 days	1	108	22	0.388889	FALSE	14
TIM50_ARATH	11.7171	sesquiα2-1 -Pi 2 days	2	108	30	0.166667	FALSE	6
TIM50_ARATH	11.7171	sesquiα2-1 -Pi 2 days	3	108	32	0.111111	FALSE	4
TIM50_ARATH	11.5716	sesquiα2-1 -Pi 4 days	1	108	32	0.111111	FALSE	4
TIM50_ARATH	11.1924	sesquiα2-1 -Pi 4 days	2	108	23	0.361111	FALSE	13
TIM50_ARATH	11.049	sesquiα2-1 -Pi 4 days	3	108	23	0.361111	FALSE	13
TIM50_ARATH	11.9178	sesquiα2-1 control 2 days	1	108	32	0.111111	FALSE	4
TIM50_ARATH	11.8739	sesquiα2-1 control 2 days	2	108	35	0.0277778	FALSE	1
TIM50_ARATH	11.4995	sesquiα2-1 control 2 days	3	108	26	0.277778	FALSE	10
TIM50_ARATH	11.6955	sesquiα2-1 control 4 days	1	108	30	0.166667	FALSE	6
TIM50_ARATH	11.0854	sesquiα2-1 control 4 days	2	108	22	0.388889	FALSE	14
TIM50_ARATH	11.7594	sesquiα2-1 control 4 days	3	108	28	0.222222	FALSE	8
TIM50_ARATH	11.375	SnRK1α1-OE -Pi 2 days	1	108	26	0.277778	FALSE	10
TIM50_ARATH	11.513	SnRK1α1-OE -Pi 2 days	2	108	28	0.222222	FALSE	8
TIM50_ARATH	10.9245	SnRK1α1-OE -Pi 2 days	3	108	25	0.305556	FALSE	11
TIM50_ARATH	10.8126	SnRK1α1-OE -Pi 4 days	1	108	18	0.5	TRUE	18
TIM50_ARATH	11.4237	SnRK1α1-OE -Pi 4 days	2	108	26	0.277778	FALSE	10
TIM50_ARATH	11.2773	SnRK1α1-OE -Pi 4 days	3	108	23	0.361111	FALSE	13
TIM50_ARATH	11.5755	SnRK1α1-OE control 2 days	1	108	29	0.194444	FALSE	7
TIM50_ARATH	11.6631	SnRK1α1-OE control 2 days	2	108	29	0.194444	FALSE	7
TIM50_ARATH	11.6503	SnRK1α1-OE control 2 days	3	108	29	0.194444	FALSE	7
TIM50_ARATH	11.6991	SnRK1α1-OE control 4 days	1	108	35	0.0277778	FALSE	1
TIM50_ARATH	11.5421	SnRK1α1-OE control 4 days	2	108	32	0.111111	FALSE	4
TIM50_ARATH	11.3432	SnRK1α1-OE control 4 days	3	108	24	0.333333	FALSE	12
TIM8_ARATH	9.50385	Col-0 -Pi 2 days	1	108	17	0.527778	TRUE	19
TIM8_ARATH	9.47006	Col-0 -Pi 2 days	2	108	17	0.527778	TRUE	19
TIM8_ARATH	9.61482	Col-0 -Pi 2 days	3	108	17	0.527778	TRUE	19
TIM8_ARATH	8.69697	Col-0 -Pi 4 days	1	108	17	0.527778	TRUE	19
TIM8_ARATH	8.50353	Col-0 -Pi 4 days	2	108	17	0.527778	TRUE	19
TIM8_ARATH	8.81877	Col-0 -Pi 4 days	3	108	17	0.527778	TRUE	19
TIM8_ARATH	10.1839	Col-0 control 2 days	1	108	33	0.0833333	FALSE	3
TIM8_ARATH	9.91249	Col-0 control 2 days	2	108	25	0.305556	FALSE	11
TIM8_ARATH	10.3054	Col-0 control 2 days	3	108	33	0.0833333	FALSE	3
TIM8_ARATH	9.48179	Col-0 control 4 days	1	108	17	0.527778	TRUE	19
TIM8_ARATH	10.0006	Col-0 control 4 days	2	108	33	0.0833333	FALSE	3
TIM8_ARATH	9.93203	Col-0 control 4 days	3	108	33	0.0833333	FALSE	3
TIM8_ARATH	9.46146	amiR-KIN10/11-3 -Pi 2 days	1	108	17	0.527778	TRUE	19
TIM8_ARATH	9.3645	amiR-KIN10/11-3 -Pi 2 days	2	108	17	0.527778	TRUE	19
TIM8_ARATH	8.54985	amiR-KIN10/11-3 -Pi 2 days	3	108	17	0.527778	TRUE	19
TIM8_ARATH	9.30527	amiR-KIN10/11-3 -Pi 4 days	1	108	17	0.527778	TRUE	19
TIM8_ARATH	9.00046	amiR-KIN10/11-3 -Pi 4 days	2	108	17	0.527778	TRUE	19
TIM8_ARATH	8.99913	amiR-KIN10/11-3 -Pi 4 days	3	108	17	0.527778	TRUE	19
TIM8_ARATH	9.35873	amiR-KIN10/11-3 control 2 days	1	108	17	0.527778	TRUE	19
TIM8_ARATH	9.637	amiR-KIN10/11-3 control 2 days	2	108	17	0.527778	TRUE	19
TIM8_ARATH	9.33991	amiR-KIN10/11-3 control 2 days	3	108	17	0.527778	TRUE	19
TIM8_ARATH	8.94799	amiR-KIN10/11-3 control 4 days	1	108	17	0.527778	TRUE	19
TIM8_ARATH	8.72151	amiR-KIN10/11-3 control 4 days	2	108	17	0.527778	TRUE	19
TIM8_ARATH	9.16618	amiR-KIN10/11-3 control 4 days	3	108	17	0.527778	TRUE	19
TIM8_ARATH	9.46516	sesquiα2-1 -Pi 2 days	1	108	17	0.527778	TRUE	19
TIM8_ARATH	9.38593	sesquiα2-1 -Pi 2 days	2	108	17	0.527778	TRUE	19
TIM8_ARATH	9.26904	sesquiα2-1 -Pi 2 days	3	108	17	0.527778	TRUE	19
TIM8_ARATH	9.43773	sesquiα2-1 -Pi 4 days	1	108	17	0.527778	TRUE	19
TIM8_ARATH	9.13248	sesquiα2-1 -Pi 4 days	2	108	17	0.527778	TRUE	19
TIM8_ARATH	8.97637	sesquiα2-1 -Pi 4 days	3	108	17	0.527778	TRUE	19
TIM8_ARATH	9.60127	sesquiα2-1 control 2 days	1	108	17	0.527778	TRUE	19
TIM8_ARATH	9.44862	sesquiα2-1 control 2 days	2	108	17	0.527778	TRUE	19
TIM8_ARATH	9.5106	sesquiα2-1 control 2 days	3	108	17	0.527778	TRUE	19
TIM8_ARATH	8.69171	sesquiα2-1 control 4 days	1	108	17	0.527778	TRUE	19
TIM8_ARATH	8.77792	sesquiα2-1 control 4 days	2	108	17	0.527778	TRUE	19
TIM8_ARATH	9.62839	sesquiα2-1 control 4 days	3	108	17	0.527778	TRUE	19
TIM8_ARATH	9.07239	SnRK1α1-OE -Pi 2 days	1	108	17	0.527778	TRUE	19
TIM8_ARATH	9.81692	SnRK1α1-OE -Pi 2 days	2	108	20	0.444444	FALSE	16
TIM8_ARATH	8.71807	SnRK1α1-OE -Pi 2 days	3	108	17	0.527778	TRUE	19
TIM8_ARATH	9.14279	SnRK1α1-OE -Pi 4 days	1	108	17	0.527778	TRUE	19
TIM8_ARATH	8.76667	SnRK1α1-OE -Pi 4 days	2	108	17	0.527778	TRUE	19
TIM8_ARATH	9.02591	SnRK1α1-OE -Pi 4 days	3	108	17	0.527778	TRUE	19
TIM8_ARATH	9.63421	SnRK1α1-OE control 2 days	1	108	17	0.527778	TRUE	19
TIM8_ARATH	9.70042	SnRK1α1-OE control 2 days	2	108	17	0.527778	TRUE	19
TIM8_ARATH	9.75838	SnRK1α1-OE control 2 days	3	108	20	0.444444	FALSE	16
TIM8_ARATH	9.29894	SnRK1α1-OE control 4 days	1	108	17	0.527778	TRUE	19
TIM8_ARATH	8.6989	SnRK1α1-OE control 4 days	2	108	17	0.527778	TRUE	19
TIM8_ARATH	9.06398	SnRK1α1-OE control 4 days	3	108	17	0.527778	TRUE	19
TIM9_ARATH	11.6315	Col-0 -Pi 2 days	1	108	32	0.111111	FALSE	4
TIM9_ARATH	11.4334	Col-0 -Pi 2 days	2	108	36	0	FALSE	0
TIM9_ARATH	11.6213	Col-0 -Pi 2 days	3	108	32	0.111111	FALSE	4
TIM9_ARATH	11.0255	Col-0 -Pi 4 days	1	108	32	0.111111	FALSE	4
TIM9_ARATH	10.7091	Col-0 -Pi 4 days	2	108	32	0.111111	FALSE	4
TIM9_ARATH	11.0259	Col-0 -Pi 4 days	3	108	32	0.111111	FALSE	4
TIM9_ARATH	11.5371	Col-0 control 2 days	1	108	36	0	FALSE	0
TIM9_ARATH	11.4692	Col-0 control 2 days	2	108	36	0	FALSE	0
TIM9_ARATH	12.1189	Col-0 control 2 days	3	108	36	0	FALSE	0
TIM9_ARATH	11.7581	Col-0 control 4 days	1	108	36	0	FALSE	0
TIM9_ARATH	11.4483	Col-0 control 4 days	2	108	36	0	FALSE	0
TIM9_ARATH	11.7632	Col-0 control 4 days	3	108	36	0	FALSE	0
TIM9_ARATH	11.1961	amiR-KIN10/11-3 -Pi 2 days	1	108	32	0.111111	FALSE	4
TIM9_ARATH	10.9878	amiR-KIN10/11-3 -Pi 2 days	2	108	32	0.111111	FALSE	4
TIM9_ARATH	10.6634	amiR-KIN10/11-3 -Pi 2 days	3	108	31	0.138889	FALSE	5
TIM9_ARATH	11.0517	amiR-KIN10/11-3 -Pi 4 days	1	108	32	0.111111	FALSE	4
TIM9_ARATH	10.876	amiR-KIN10/11-3 -Pi 4 days	2	108	32	0.111111	FALSE	4
TIM9_ARATH	11.0031	amiR-KIN10/11-3 -Pi 4 days	3	108	32	0.111111	FALSE	4
TIM9_ARATH	11.3228	amiR-KIN10/11-3 control 2 days	1	108	32	0.111111	FALSE	4
TIM9_ARATH	11.4665	amiR-KIN10/11-3 control 2 days	2	108	32	0.111111	FALSE	4
TIM9_ARATH	11.6797	amiR-KIN10/11-3 control 2 days	3	108	32	0.111111	FALSE	4
TIM9_ARATH	10.9274	amiR-KIN10/11-3 control 4 days	1	108	32	0.111111	FALSE	4
TIM9_ARATH	10.987	amiR-KIN10/11-3 control 4 days	2	108	32	0.111111	FALSE	4
TIM9_ARATH	11.5159	amiR-KIN10/11-3 control 4 days	3	108	32	0.111111	FALSE	4
TIM9_ARATH	11.4632	sesquiα2-1 -Pi 2 days	1	108	32	0.111111	FALSE	4
TIM9_ARATH	11.4866	sesquiα2-1 -Pi 2 days	2	108	32	0.111111	FALSE	4
TIM9_ARATH	10.8612	sesquiα2-1 -Pi 2 days	3	108	32	0.111111	FALSE	4
TIM9_ARATH	11.4907	sesquiα2-1 -Pi 4 days	1	108	32	0.111111	FALSE	4
TIM9_ARATH	10.9884	sesquiα2-1 -Pi 4 days	2	108	32	0.111111	FALSE	4
TIM9_ARATH	10.7775	sesquiα2-1 -Pi 4 days	3	108	32	0.111111	FALSE	4
TIM9_ARATH	11.4863	sesquiα2-1 control 2 days	1	108	32	0.111111	FALSE	4
TIM9_ARATH	11.6658	sesquiα2-1 control 2 days	2	108	32	0.111111	FALSE	4
TIM9_ARATH	11.4791	sesquiα2-1 control 2 days	3	108	32	0.111111	FALSE	4
TIM9_ARATH	11.3022	sesquiα2-1 control 4 days	1	108	32	0.111111	FALSE	4
TIM9_ARATH	10.6774	sesquiα2-1 control 4 days	2	108	32	0.111111	FALSE	4
TIM9_ARATH	11.6266	sesquiα2-1 control 4 days	3	108	32	0.111111	FALSE	4
TIM9_ARATH	11.2099	SnRK1α1-OE -Pi 2 days	1	108	32	0.111111	FALSE	4
TIM9_ARATH	11.4042	SnRK1α1-OE -Pi 2 days	2	108	32	0.111111	FALSE	4
TIM9_ARATH	10.4732	SnRK1α1-OE -Pi 2 days	3	108	31	0.138889	FALSE	5
TIM9_ARATH	11.0078	SnRK1α1-OE -Pi 4 days	1	108	32	0.111111	FALSE	4
TIM9_ARATH	11.077	SnRK1α1-OE -Pi 4 days	2	108	32	0.111111	FALSE	4
TIM9_ARATH	10.9494	SnRK1α1-OE -Pi 4 days	3	108	32	0.111111	FALSE	4
TIM9_ARATH	11.826	SnRK1α1-OE control 2 days	1	108	32	0.111111	FALSE	4
TIM9_ARATH	11.8955	SnRK1α1-OE control 2 days	2	108	32	0.111111	FALSE	4
TIM9_ARATH	11.8663	SnRK1α1-OE control 2 days	3	108	32	0.111111	FALSE	4
TIM9_ARATH	11.6152	SnRK1α1-OE control 4 days	1	108	32	0.111111	FALSE	4
TIM9_ARATH	10.9656	SnRK1α1-OE control 4 days	2	108	32	0.111111	FALSE	4
TIM9_ARATH	11.6678	SnRK1α1-OE control 4 days	3	108	32	0.111111	FALSE	4
TIO_ARATH	9.94434	Col-0 -Pi 2 days	1	108	23	0.361111	FALSE	13
TIO_ARATH	7.69941	Col-0 -Pi 2 days	2	108	4	0.888889	TRUE	32
TIO_ARATH	9.9947	Col-0 -Pi 2 days	3	108	24	0.333333	FALSE	12
TIO_ARATH	7.37271	Col-0 -Pi 4 days	1	108	3	0.916667	TRUE	33
TIO_ARATH	7.91267	Col-0 -Pi 4 days	2	108	6	0.833333	TRUE	30
TIO_ARATH	9.33611	Col-0 -Pi 4 days	3	108	20	0.444444	FALSE	16
TIO_ARATH	9.08856	Col-0 control 2 days	1	108	18	0.5	TRUE	18
TIO_ARATH	9.12368	Col-0 control 2 days	2	108	16	0.555556	TRUE	20
TIO_ARATH	9.01862	Col-0 control 2 days	3	108	16	0.555556	TRUE	20
TIO_ARATH	9.67394	Col-0 control 4 days	1	108	25	0.305556	FALSE	11
TIO_ARATH	9.08946	Col-0 control 4 days	2	108	14	0.611111	TRUE	22
TIO_ARATH	8.84365	Col-0 control 4 days	3	108	12	0.666667	TRUE	24
TIO_ARATH	9.71271	amiR-KIN10/11-3 -Pi 2 days	1	108	26	0.277778	FALSE	10
TIO_ARATH	9.12518	amiR-KIN10/11-3 -Pi 2 days	2	108	18	0.5	TRUE	18
TIO_ARATH	7.47178	amiR-KIN10/11-3 -Pi 2 days	3	108	2	0.944444	TRUE	34
TIO_ARATH	8.96219	amiR-KIN10/11-3 -Pi 4 days	1	108	15	0.583333	TRUE	21
TIO_ARATH	8.40629	amiR-KIN10/11-3 -Pi 4 days	2	108	10	0.722222	TRUE	26
TIO_ARATH	9.22251	amiR-KIN10/11-3 -Pi 4 days	3	108	19	0.472222	FALSE	17
TIO_ARATH	8.96467	amiR-KIN10/11-3 control 2 days	1	108	15	0.583333	TRUE	21
TIO_ARATH	9.29943	amiR-KIN10/11-3 control 2 days	2	108	21	0.416667	FALSE	15
TIO_ARATH	9.06678	amiR-KIN10/11-3 control 2 days	3	108	16	0.555556	TRUE	20
TIO_ARATH	9.5296	amiR-KIN10/11-3 control 4 days	1	108	24	0.333333	FALSE	12
TIO_ARATH	9.8813	amiR-KIN10/11-3 control 4 days	2	108	30	0.166667	FALSE	6
TIO_ARATH	8.7359	amiR-KIN10/11-3 control 4 days	3	108	12	0.666667	TRUE	24
TIO_ARATH	9.53935	sesquiα2-1 -Pi 2 days	1	108	24	0.333333	FALSE	12
TIO_ARATH	8.80673	sesquiα2-1 -Pi 2 days	2	108	12	0.666667	TRUE	24
TIO_ARATH	9.3645	sesquiα2-1 -Pi 2 days	3	108	20	0.444444	FALSE	16
TIO_ARATH	9.20695	sesquiα2-1 -Pi 4 days	1	108	19	0.472222	FALSE	17
TIO_ARATH	7.95824	sesquiα2-1 -Pi 4 days	2	108	6	0.833333	TRUE	30
TIO_ARATH	7.19392	sesquiα2-1 -Pi 4 days	3	108	3	0.916667	TRUE	33
TIO_ARATH	8.82133	sesquiα2-1 control 2 days	1	108	14	0.611111	TRUE	22
TIO_ARATH	9.02295	sesquiα2-1 control 2 days	2	108	14	0.611111	TRUE	22
TIO_ARATH	8.96969	sesquiα2-1 control 2 days	3	108	15	0.583333	TRUE	21
TIO_ARATH	10.0862	sesquiα2-1 control 4 days	1	108	22	0.388889	FALSE	14
TIO_ARATH	8.36157	sesquiα2-1 control 4 days	2	108	10	0.722222	TRUE	26
TIO_ARATH	8.823	sesquiα2-1 control 4 days	3	108	14	0.611111	TRUE	22
TIO_ARATH	8.70278	SnRK1α1-OE -Pi 2 days	1	108	12	0.666667	TRUE	24
TIO_ARATH	8.81177	SnRK1α1-OE -Pi 2 days	2	108	15	0.583333	TRUE	21
TIO_ARATH	8.06834	SnRK1α1-OE -Pi 2 days	3	108	6	0.833333	TRUE	30
TIO_ARATH	7.74886	SnRK1α1-OE -Pi 4 days	1	108	4	0.888889	TRUE	32
TIO_ARATH	8.10899	SnRK1α1-OE -Pi 4 days	2	108	6	0.833333	TRUE	30
TIO_ARATH	8.92289	SnRK1α1-OE -Pi 4 days	3	108	15	0.583333	TRUE	21
TIO_ARATH	8.54788	SnRK1α1-OE control 2 days	1	108	11	0.694444	TRUE	25
TIO_ARATH	8.61263	SnRK1α1-OE control 2 days	2	108	12	0.666667	TRUE	24
TIO_ARATH	7.52474	SnRK1α1-OE control 2 days	3	108	3	0.916667	TRUE	33
TIO_ARATH	8.24868	SnRK1α1-OE control 4 days	1	108	7	0.805556	TRUE	29
TIO_ARATH	8.42867	SnRK1α1-OE control 4 days	2	108	10	0.722222	TRUE	26
TIO_ARATH	8.34803	SnRK1α1-OE control 4 days	3	108	8	0.777778	TRUE	28
TIP11_ARATH	7.89071	Col-0 -Pi 2 days	1	72	20	0.166667	FALSE	4
TIP11_ARATH	7.02949	Col-0 -Pi 2 days	2	72	12	0.5	TRUE	12
TIP11_ARATH	8.40287	Col-0 -Pi 2 days	3	72	24	0	FALSE	0
TIP11_ARATH	8.17714	Col-0 -Pi 4 days	1	72	22	0.0833333	FALSE	2
TIP11_ARATH	7.74074	Col-0 -Pi 4 days	2	72	23	0.0416667	FALSE	1
TIP11_ARATH	7.28408	Col-0 -Pi 4 days	3	72	12	0.5	TRUE	12
TIP11_ARATH	6.54541	Col-0 control 2 days	1	72	12	0.5	TRUE	12
TIP11_ARATH	8.27255	Col-0 control 2 days	2	72	22	0.0833333	FALSE	2
TIP11_ARATH	8.38381	Col-0 control 2 days	3	72	24	0	FALSE	0
TIP11_ARATH	6.52568	Col-0 control 4 days	1	72	12	0.5	TRUE	12
TIP11_ARATH	8.69644	Col-0 control 4 days	2	72	24	0	FALSE	0
TIP11_ARATH	8.93998	Col-0 control 4 days	3	72	24	0	FALSE	0
TIP11_ARATH	6.47165	amiR-KIN10/11-3 -Pi 2 days	1	72	12	0.5	TRUE	12
TIP11_ARATH	7.27218	amiR-KIN10/11-3 -Pi 2 days	2	72	12	0.5	TRUE	12
TIP11_ARATH	8.24496	amiR-KIN10/11-3 -Pi 2 days	3	72	23	0.0416667	FALSE	1
TIP11_ARATH	6.37586	amiR-KIN10/11-3 -Pi 4 days	1	72	12	0.5	TRUE	12
TIP11_ARATH	7.31061	amiR-KIN10/11-3 -Pi 4 days	2	72	20	0.166667	FALSE	4
TIP11_ARATH	6.82346	amiR-KIN10/11-3 -Pi 4 days	3	72	12	0.5	TRUE	12
TIP11_ARATH	6.77498	amiR-KIN10/11-3 control 2 days	1	72	12	0.5	TRUE	12
TIP11_ARATH	6.80218	amiR-KIN10/11-3 control 2 days	2	72	12	0.5	TRUE	12
TIP11_ARATH	6.59462	amiR-KIN10/11-3 control 2 days	3	72	11	0.541667	TRUE	13
TIP11_ARATH	8.41092	amiR-KIN10/11-3 control 4 days	1	72	23	0.0416667	FALSE	1
TIP11_ARATH	8.52833	amiR-KIN10/11-3 control 4 days	3	72	24	0	FALSE	0
TIP11_ARATH	7.75953	sesquiα2-1 -Pi 2 days	1	72	22	0.0833333	FALSE	2
TIP11_ARATH	8.14239	sesquiα2-1 -Pi 2 days	2	72	24	0	FALSE	0
TIP11_ARATH	6.11654	sesquiα2-1 -Pi 2 days	3	72	12	0.5	TRUE	12
TIP11_ARATH	7.7357	sesquiα2-1 -Pi 4 days	1	72	23	0.0416667	FALSE	1
TIP11_ARATH	9.06059	sesquiα2-1 -Pi 4 days	2	72	23	0.0416667	FALSE	1
TIP11_ARATH	6.31306	sesquiα2-1 -Pi 4 days	3	72	11	0.541667	TRUE	13
TIP11_ARATH	6.1922	sesquiα2-1 control 2 days	1	72	12	0.5	TRUE	12
TIP11_ARATH	8.39506	sesquiα2-1 control 2 days	2	72	24	0	FALSE	0
TIP11_ARATH	6.84709	sesquiα2-1 control 2 days	3	72	11	0.541667	TRUE	13
TIP11_ARATH	7.83883	sesquiα2-1 control 4 days	1	72	24	0	FALSE	0
TIP11_ARATH	7.39524	sesquiα2-1 control 4 days	2	72	21	0.125	FALSE	3
TIP11_ARATH	8.75564	sesquiα2-1 control 4 days	3	72	22	0.0833333	FALSE	2
TIP11_ARATH	8.56288	SnRK1α1-OE -Pi 2 days	1	72	23	0.0416667	FALSE	1
TIP11_ARATH	7.1532	SnRK1α1-OE -Pi 2 days	2	72	12	0.5	TRUE	12
TIP11_ARATH	6.12247	SnRK1α1-OE -Pi 2 days	3	72	12	0.5	TRUE	12
TIP11_ARATH	8.58809	SnRK1α1-OE -Pi 4 days	1	72	23	0.0416667	FALSE	1
TIP11_ARATH	8.03441	SnRK1α1-OE -Pi 4 days	2	72	24	0	FALSE	0
TIP11_ARATH	8.64812	SnRK1α1-OE -Pi 4 days	3	72	24	0	FALSE	0
TIP11_ARATH	7.93726	SnRK1α1-OE control 2 days	1	72	23	0.0416667	FALSE	1
TIP11_ARATH	8.0873	SnRK1α1-OE control 2 days	2	72	22	0.0833333	FALSE	2
TIP11_ARATH	6.94252	SnRK1α1-OE control 2 days	3	72	12	0.5	TRUE	12
TIP11_ARATH	6.8804	SnRK1α1-OE control 4 days	1	72	12	0.5	TRUE	12
TIP11_ARATH	8.14087	SnRK1α1-OE control 4 days	2	72	22	0.0833333	FALSE	2
TIP11_ARATH	8.55265	SnRK1α1-OE control 4 days	3	72	24	0	FALSE	0
TIP12_ARATH	13.1352	Col-0 -Pi 2 days	1	72	24	0	FALSE	0
TIP12_ARATH	12.9355	Col-0 -Pi 2 days	2	72	24	0	FALSE	0
TIP12_ARATH	12.8301	Col-0 -Pi 2 days	3	72	24	0	FALSE	0
TIP12_ARATH	12.886	Col-0 -Pi 4 days	1	72	24	0	FALSE	0
TIP12_ARATH	13.3743	Col-0 -Pi 4 days	2	72	24	0	FALSE	0
TIP12_ARATH	13.3247	Col-0 -Pi 4 days	3	72	24	0	FALSE	0
TIP12_ARATH	12.3949	Col-0 control 2 days	1	72	24	0	FALSE	0
TIP12_ARATH	12.4505	Col-0 control 2 days	2	72	24	0	FALSE	0
TIP12_ARATH	12.3192	Col-0 control 2 days	3	72	24	0	FALSE	0
TIP12_ARATH	13.3168	Col-0 control 4 days	1	72	24	0	FALSE	0
TIP12_ARATH	12.9675	Col-0 control 4 days	2	72	24	0	FALSE	0
TIP12_ARATH	12.5548	Col-0 control 4 days	3	72	24	0	FALSE	0
TIP12_ARATH	12.5169	amiR-KIN10/11-3 -Pi 2 days	1	72	24	0	FALSE	0
TIP12_ARATH	12.8401	amiR-KIN10/11-3 -Pi 2 days	2	72	24	0	FALSE	0
TIP12_ARATH	12.0077	amiR-KIN10/11-3 -Pi 2 days	3	72	24	0	FALSE	0
TIP12_ARATH	12.4836	amiR-KIN10/11-3 -Pi 4 days	1	72	24	0	FALSE	0
TIP12_ARATH	12.8206	amiR-KIN10/11-3 -Pi 4 days	2	72	24	0	FALSE	0
TIP12_ARATH	12.5602	amiR-KIN10/11-3 -Pi 4 days	3	72	24	0	FALSE	0
TIP12_ARATH	12.6177	amiR-KIN10/11-3 control 2 days	1	72	24	0	FALSE	0
TIP12_ARATH	12.6251	amiR-KIN10/11-3 control 2 days	2	72	24	0	FALSE	0
TIP12_ARATH	12.7835	amiR-KIN10/11-3 control 2 days	3	72	24	0	FALSE	0
TIP12_ARATH	12.5044	amiR-KIN10/11-3 control 4 days	1	72	24	0	FALSE	0
TIP12_ARATH	13.0711	amiR-KIN10/11-3 control 4 days	2	72	24	0	FALSE	0
TIP12_ARATH	13.026	amiR-KIN10/11-3 control 4 days	3	72	24	0	FALSE	0
TIP12_ARATH	12.35	sesquiα2-1 -Pi 2 days	1	72	24	0	FALSE	0
TIP12_ARATH	12.8373	sesquiα2-1 -Pi 2 days	2	72	24	0	FALSE	0
TIP12_ARATH	12.4922	sesquiα2-1 -Pi 2 days	3	72	24	0	FALSE	0
TIP12_ARATH	12.6618	sesquiα2-1 -Pi 4 days	1	72	24	0	FALSE	0
TIP12_ARATH	12.627	sesquiα2-1 -Pi 4 days	2	72	24	0	FALSE	0
TIP12_ARATH	12.7778	sesquiα2-1 -Pi 4 days	3	72	24	0	FALSE	0
TIP12_ARATH	12.5502	sesquiα2-1 control 2 days	1	72	24	0	FALSE	0
TIP12_ARATH	12.6272	sesquiα2-1 control 2 days	2	72	24	0	FALSE	0
TIP12_ARATH	12.5569	sesquiα2-1 control 2 days	3	72	24	0	FALSE	0
TIP12_ARATH	13.0691	sesquiα2-1 control 4 days	1	72	24	0	FALSE	0
TIP12_ARATH	13.2765	sesquiα2-1 control 4 days	2	72	24	0	FALSE	0
TIP12_ARATH	12.8629	sesquiα2-1 control 4 days	3	72	24	0	FALSE	0
TIP12_ARATH	13.2054	SnRK1α1-OE -Pi 2 days	1	72	24	0	FALSE	0
TIP12_ARATH	12.9153	SnRK1α1-OE -Pi 2 days	2	72	24	0	FALSE	0
TIP12_ARATH	13.3772	SnRK1α1-OE -Pi 2 days	3	72	24	0	FALSE	0
TIP12_ARATH	13.4503	SnRK1α1-OE -Pi 4 days	1	72	24	0	FALSE	0
TIP12_ARATH	13.554	SnRK1α1-OE -Pi 4 days	2	72	24	0	FALSE	0
TIP12_ARATH	13.1497	SnRK1α1-OE -Pi 4 days	3	72	24	0	FALSE	0
TIP12_ARATH	12.8	SnRK1α1-OE control 2 days	1	72	24	0	FALSE	0
TIP12_ARATH	12.6109	SnRK1α1-OE control 2 days	2	72	24	0	FALSE	0
TIP12_ARATH	12.7577	SnRK1α1-OE control 2 days	3	72	24	0	FALSE	0
TIP12_ARATH	12.9164	SnRK1α1-OE control 4 days	1	72	24	0	FALSE	0
TIP12_ARATH	13.3683	SnRK1α1-OE control 4 days	2	72	24	0	FALSE	0
TIP12_ARATH	12.9442	SnRK1α1-OE control 4 days	3	72	24	0	FALSE	0
TIP21_ARATH	12.9841	Col-0 -Pi 2 days	1	36	12	0	FALSE	0
TIP21_ARATH	13.1451	Col-0 -Pi 2 days	2	36	12	0	FALSE	0
TIP21_ARATH	13.0039	Col-0 -Pi 2 days	3	36	12	0	FALSE	0
TIP21_ARATH	12.111	Col-0 -Pi 4 days	1	36	12	0	FALSE	0
TIP21_ARATH	12.0486	Col-0 -Pi 4 days	2	36	12	0	FALSE	0
TIP21_ARATH	12.0882	Col-0 -Pi 4 days	3	36	12	0	FALSE	0
TIP21_ARATH	12.5579	Col-0 control 2 days	1	36	12	0	FALSE	0
TIP21_ARATH	13.5564	Col-0 control 2 days	2	36	12	0	FALSE	0
TIP21_ARATH	12.9166	Col-0 control 2 days	3	36	12	0	FALSE	0
TIP21_ARATH	13.5116	Col-0 control 4 days	1	36	12	0	FALSE	0
TIP21_ARATH	12.8607	Col-0 control 4 days	2	36	12	0	FALSE	0
TIP21_ARATH	12.5932	Col-0 control 4 days	3	36	12	0	FALSE	0
TIP21_ARATH	12.6882	amiR-KIN10/11-3 -Pi 2 days	1	36	12	0	FALSE	0
TIP21_ARATH	12.4253	amiR-KIN10/11-3 -Pi 2 days	2	36	12	0	FALSE	0
TIP21_ARATH	11.0655	amiR-KIN10/11-3 -Pi 2 days	3	36	12	0	FALSE	0
TIP21_ARATH	12.6187	amiR-KIN10/11-3 -Pi 4 days	1	36	12	0	FALSE	0
TIP21_ARATH	11.8085	amiR-KIN10/11-3 -Pi 4 days	2	36	12	0	FALSE	0
TIP21_ARATH	12.4658	amiR-KIN10/11-3 -Pi 4 days	3	36	12	0	FALSE	0
TIP21_ARATH	12.6268	amiR-KIN10/11-3 control 2 days	1	36	12	0	FALSE	0
TIP21_ARATH	12.6583	amiR-KIN10/11-3 control 2 days	2	36	12	0	FALSE	0
TIP21_ARATH	12.7228	amiR-KIN10/11-3 control 2 days	3	36	12	0	FALSE	0
TIP21_ARATH	12.8163	amiR-KIN10/11-3 control 4 days	1	36	12	0	FALSE	0
TIP21_ARATH	12.2895	amiR-KIN10/11-3 control 4 days	2	36	12	0	FALSE	0
TIP21_ARATH	12.9334	amiR-KIN10/11-3 control 4 days	3	36	12	0	FALSE	0
TIP21_ARATH	13.2678	sesquiα2-1 -Pi 2 days	1	36	12	0	FALSE	0
TIP21_ARATH	13.3738	sesquiα2-1 -Pi 2 days	2	36	12	0	FALSE	0
TIP21_ARATH	13.1971	sesquiα2-1 -Pi 2 days	3	36	12	0	FALSE	0
TIP21_ARATH	13.2044	sesquiα2-1 -Pi 4 days	1	36	12	0	FALSE	0
TIP21_ARATH	13.6562	sesquiα2-1 -Pi 4 days	2	36	12	0	FALSE	0
TIP21_ARATH	13.0451	sesquiα2-1 -Pi 4 days	3	36	12	0	FALSE	0
TIP21_ARATH	12.6192	sesquiα2-1 control 2 days	1	36	12	0	FALSE	0
TIP21_ARATH	12.7597	sesquiα2-1 control 2 days	2	36	12	0	FALSE	0
TIP21_ARATH	12.9128	sesquiα2-1 control 2 days	3	36	12	0	FALSE	0
TIP21_ARATH	13.2926	sesquiα2-1 control 4 days	1	36	12	0	FALSE	0
TIP21_ARATH	13.5154	sesquiα2-1 control 4 days	2	36	12	0	FALSE	0
TIP21_ARATH	13.3561	sesquiα2-1 control 4 days	3	36	12	0	FALSE	0
TIP21_ARATH	12.5867	SnRK1α1-OE -Pi 2 days	1	36	12	0	FALSE	0
TIP21_ARATH	13.6108	SnRK1α1-OE -Pi 2 days	2	36	12	0	FALSE	0
TIP21_ARATH	12.7961	SnRK1α1-OE -Pi 2 days	3	36	12	0	FALSE	0
TIP21_ARATH	13.4392	SnRK1α1-OE -Pi 4 days	1	36	12	0	FALSE	0
TIP21_ARATH	13.6332	SnRK1α1-OE -Pi 4 days	2	36	12	0	FALSE	0
TIP21_ARATH	13.4124	SnRK1α1-OE -Pi 4 days	3	36	12	0	FALSE	0
TIP21_ARATH	12.7963	SnRK1α1-OE control 2 days	1	36	12	0	FALSE	0
TIP21_ARATH	13.2205	SnRK1α1-OE control 2 days	2	36	12	0	FALSE	0
TIP21_ARATH	12.8836	SnRK1α1-OE control 2 days	3	36	12	0	FALSE	0
TIP21_ARATH	13.1781	SnRK1α1-OE control 4 days	1	36	12	0	FALSE	0
TIP21_ARATH	12.6515	SnRK1α1-OE control 4 days	2	36	12	0	FALSE	0
TIP21_ARATH	13.6283	SnRK1α1-OE control 4 days	3	36	12	0	FALSE	0
TIP22_ARATH	10.3773	Col-0 -Pi 2 days	1	108	24	0.333333	FALSE	12
TIP22_ARATH	10.2921	Col-0 -Pi 2 days	2	108	24	0.333333	FALSE	12
TIP22_ARATH	10.6448	Col-0 -Pi 2 days	3	108	34	0.0555556	FALSE	2
TIP22_ARATH	9.79186	Col-0 -Pi 4 days	1	108	24	0.333333	FALSE	12
TIP22_ARATH	9.73793	Col-0 -Pi 4 days	2	108	24	0.333333	FALSE	12
TIP22_ARATH	10.0779	Col-0 -Pi 4 days	3	108	34	0.0555556	FALSE	2
TIP22_ARATH	9.88678	Col-0 control 2 days	1	108	24	0.333333	FALSE	12
TIP22_ARATH	10.7194	Col-0 control 2 days	2	108	34	0.0555556	FALSE	2
TIP22_ARATH	10.1153	Col-0 control 2 days	3	108	24	0.333333	FALSE	12
TIP22_ARATH	10.8214	Col-0 control 4 days	1	108	35	0.0277778	FALSE	1
TIP22_ARATH	10.5386	Col-0 control 4 days	2	108	34	0.0555556	FALSE	2
TIP22_ARATH	9.94971	Col-0 control 4 days	3	108	24	0.333333	FALSE	12
TIP22_ARATH	10.4613	amiR-KIN10/11-3 -Pi 2 days	1	108	33	0.0833333	FALSE	3
TIP22_ARATH	10.1345	amiR-KIN10/11-3 -Pi 2 days	2	108	24	0.333333	FALSE	12
TIP22_ARATH	9.67992	amiR-KIN10/11-3 -Pi 2 days	3	108	24	0.333333	FALSE	12
TIP22_ARATH	9.81079	amiR-KIN10/11-3 -Pi 4 days	1	108	24	0.333333	FALSE	12
TIP22_ARATH	9.25436	amiR-KIN10/11-3 -Pi 4 days	2	108	24	0.333333	FALSE	12
TIP22_ARATH	9.80979	amiR-KIN10/11-3 -Pi 4 days	3	108	24	0.333333	FALSE	12
TIP22_ARATH	10.2469	amiR-KIN10/11-3 control 2 days	1	108	24	0.333333	FALSE	12
TIP22_ARATH	10.2011	amiR-KIN10/11-3 control 2 days	2	108	24	0.333333	FALSE	12
TIP22_ARATH	10.09	amiR-KIN10/11-3 control 2 days	3	108	24	0.333333	FALSE	12
TIP22_ARATH	10.0026	amiR-KIN10/11-3 control 4 days	1	108	24	0.333333	FALSE	12
TIP22_ARATH	9.78984	amiR-KIN10/11-3 control 4 days	2	108	24	0.333333	FALSE	12
TIP22_ARATH	10.4186	amiR-KIN10/11-3 control 4 days	3	108	33	0.0833333	FALSE	3
TIP22_ARATH	9.66841	sesquiα2-1 -Pi 2 days	1	108	24	0.333333	FALSE	12
TIP22_ARATH	9.94024	sesquiα2-1 -Pi 2 days	2	108	24	0.333333	FALSE	12
TIP22_ARATH	9.69511	sesquiα2-1 -Pi 2 days	3	108	24	0.333333	FALSE	12
TIP22_ARATH	9.5409	sesquiα2-1 -Pi 4 days	1	108	24	0.333333	FALSE	12
TIP22_ARATH	9.60051	sesquiα2-1 -Pi 4 days	2	108	24	0.333333	FALSE	12
TIP22_ARATH	9.33536	sesquiα2-1 -Pi 4 days	3	108	24	0.333333	FALSE	12
TIP22_ARATH	9.83786	sesquiα2-1 control 2 days	1	108	24	0.333333	FALSE	12
TIP22_ARATH	10.556	sesquiα2-1 control 2 days	2	108	34	0.0555556	FALSE	2
TIP22_ARATH	10.362	sesquiα2-1 control 2 days	3	108	24	0.333333	FALSE	12
TIP22_ARATH	10.0945	sesquiα2-1 control 4 days	1	108	24	0.333333	FALSE	12
TIP22_ARATH	10.286	sesquiα2-1 control 4 days	2	108	24	0.333333	FALSE	12
TIP22_ARATH	10.0677	sesquiα2-1 control 4 days	3	108	24	0.333333	FALSE	12
TIP22_ARATH	10.3637	SnRK1α1-OE -Pi 2 days	1	108	24	0.333333	FALSE	12
TIP22_ARATH	10.9105	SnRK1α1-OE -Pi 2 days	2	108	33	0.0833333	FALSE	3
TIP22_ARATH	10.2821	SnRK1α1-OE -Pi 2 days	3	108	24	0.333333	FALSE	12
TIP22_ARATH	10.7686	SnRK1α1-OE -Pi 4 days	1	108	35	0.0277778	FALSE	1
TIP22_ARATH	10.9601	SnRK1α1-OE -Pi 4 days	2	108	24	0.333333	FALSE	12
TIP22_ARATH	11.0549	SnRK1α1-OE -Pi 4 days	3	108	35	0.0277778	FALSE	1
TIP22_ARATH	10.7991	SnRK1α1-OE control 2 days	1	108	35	0.0277778	FALSE	1
TIP22_ARATH	10.3468	SnRK1α1-OE control 2 days	2	108	24	0.333333	FALSE	12
TIP22_ARATH	10.6437	SnRK1α1-OE control 2 days	3	108	33	0.0833333	FALSE	3
TIP22_ARATH	10.8444	SnRK1α1-OE control 4 days	1	108	24	0.333333	FALSE	12
TIP22_ARATH	10.4237	SnRK1α1-OE control 4 days	2	108	24	0.333333	FALSE	12
TIP22_ARATH	10.7005	SnRK1α1-OE control 4 days	3	108	24	0.333333	FALSE	12
TIP23_ARATH	10.6082	Col-0 -Pi 2 days	1	72	24	0	FALSE	0
TIP23_ARATH	10.3081	Col-0 -Pi 2 days	2	72	24	0	FALSE	0
TIP23_ARATH	9.28907	Col-0 -Pi 2 days	3	72	12	0.5	TRUE	12
TIP23_ARATH	9.70404	Col-0 -Pi 4 days	1	72	24	0	FALSE	0
TIP23_ARATH	9.08439	Col-0 -Pi 4 days	2	72	12	0.5	TRUE	12
TIP23_ARATH	9.11123	Col-0 -Pi 4 days	3	72	12	0.5	TRUE	12
TIP23_ARATH	9.75735	Col-0 control 2 days	1	72	22	0.0833333	FALSE	2
TIP23_ARATH	10.1024	Col-0 control 2 days	2	72	23	0.0416667	FALSE	1
TIP23_ARATH	9.10903	Col-0 control 2 days	3	72	12	0.5	TRUE	12
TIP23_ARATH	10.534	Col-0 control 4 days	1	72	24	0	FALSE	0
TIP23_ARATH	10.129	Col-0 control 4 days	2	72	24	0	FALSE	0
TIP23_ARATH	9.01895	Col-0 control 4 days	3	72	12	0.5	TRUE	12
TIP23_ARATH	9.04709	amiR-KIN10/11-3 -Pi 2 days	1	72	12	0.5	TRUE	12
TIP23_ARATH	10.0042	amiR-KIN10/11-3 -Pi 2 days	2	72	24	0	FALSE	0
TIP23_ARATH	9.1213	amiR-KIN10/11-3 -Pi 2 days	3	72	12	0.5	TRUE	12
TIP23_ARATH	8.89607	amiR-KIN10/11-3 -Pi 4 days	1	72	12	0.5	TRUE	12
TIP23_ARATH	9.03241	amiR-KIN10/11-3 -Pi 4 days	2	72	12	0.5	TRUE	12
TIP23_ARATH	8.72524	amiR-KIN10/11-3 -Pi 4 days	3	72	12	0.5	TRUE	12
TIP23_ARATH	10.1278	amiR-KIN10/11-3 control 2 days	1	72	24	0	FALSE	0
TIP23_ARATH	9.40252	amiR-KIN10/11-3 control 2 days	2	72	12	0.5	TRUE	12
TIP23_ARATH	10.0371	amiR-KIN10/11-3 control 2 days	3	72	24	0	FALSE	0
TIP23_ARATH	10.056	amiR-KIN10/11-3 control 4 days	1	72	24	0	FALSE	0
TIP23_ARATH	9.05984	amiR-KIN10/11-3 control 4 days	2	72	12	0.5	TRUE	12
TIP23_ARATH	10.3224	amiR-KIN10/11-3 control 4 days	3	72	24	0	FALSE	0
TIP23_ARATH	8.60756	sesquiα2-1 -Pi 2 days	1	72	12	0.5	TRUE	12
TIP23_ARATH	9.1333	sesquiα2-1 -Pi 2 days	2	72	12	0.5	TRUE	12
TIP23_ARATH	8.55557	sesquiα2-1 -Pi 2 days	3	72	11	0.541667	TRUE	13
TIP23_ARATH	9.76234	sesquiα2-1 -Pi 4 days	1	72	23	0.0416667	FALSE	1
TIP23_ARATH	8.45925	sesquiα2-1 -Pi 4 days	2	72	12	0.5	TRUE	12
TIP23_ARATH	8.45874	sesquiα2-1 -Pi 4 days	3	72	12	0.5	TRUE	12
TIP23_ARATH	8.67365	sesquiα2-1 control 2 days	1	72	12	0.5	TRUE	12
TIP23_ARATH	9.70394	sesquiα2-1 control 2 days	2	72	24	0	FALSE	0
TIP23_ARATH	10.0937	sesquiα2-1 control 2 days	3	72	24	0	FALSE	0
TIP23_ARATH	10.1361	sesquiα2-1 control 4 days	1	72	23	0.0416667	FALSE	1
TIP23_ARATH	9.00229	sesquiα2-1 control 4 days	2	72	12	0.5	TRUE	12
TIP23_ARATH	9.58703	sesquiα2-1 control 4 days	3	72	24	0	FALSE	0
TIP23_ARATH	10.8943	SnRK1α1-OE -Pi 2 days	1	72	24	0	FALSE	0
TIP23_ARATH	10.3955	SnRK1α1-OE -Pi 2 days	2	72	24	0	FALSE	0
TIP23_ARATH	9.29443	SnRK1α1-OE -Pi 2 days	3	72	12	0.5	TRUE	12
TIP23_ARATH	10.356	SnRK1α1-OE -Pi 4 days	1	72	24	0	FALSE	0
TIP23_ARATH	11.0709	SnRK1α1-OE -Pi 4 days	2	72	24	0	FALSE	0
TIP23_ARATH	10.6058	SnRK1α1-OE -Pi 4 days	3	72	24	0	FALSE	0
TIP23_ARATH	10.7536	SnRK1α1-OE control 2 days	1	72	24	0	FALSE	0
TIP23_ARATH	10.5309	SnRK1α1-OE control 2 days	2	72	24	0	FALSE	0
TIP23_ARATH	9.28564	SnRK1α1-OE control 2 days	3	72	12	0.5	TRUE	12
TIP23_ARATH	10.7939	SnRK1α1-OE control 4 days	1	72	24	0	FALSE	0
TIP23_ARATH	9.17103	SnRK1α1-OE control 4 days	2	72	12	0.5	TRUE	12
TIP23_ARATH	10.513	SnRK1α1-OE control 4 days	3	72	23	0.0416667	FALSE	1
TIP41_ARATH	8.77611	Col-0 -Pi 2 days	1	36	10	0.166667	FALSE	2
TIP41_ARATH	8.72701	Col-0 -Pi 2 days	2	36	11	0.0833333	FALSE	1
TIP41_ARATH	8.77585	Col-0 -Pi 2 days	3	36	11	0.0833333	FALSE	1
TIP41_ARATH	8.37567	Col-0 -Pi 4 days	1	36	11	0.0833333	FALSE	1
TIP41_ARATH	8.4913	Col-0 -Pi 4 days	2	36	11	0.0833333	FALSE	1
TIP41_ARATH	9.42036	Col-0 -Pi 4 days	3	36	12	0	FALSE	0
TIP41_ARATH	8.31311	Col-0 control 2 days	1	36	10	0.166667	FALSE	2
TIP41_ARATH	8.75412	Col-0 control 2 days	2	36	12	0	FALSE	0
TIP41_ARATH	8.48495	Col-0 control 2 days	3	36	12	0	FALSE	0
TIP41_ARATH	9.64717	Col-0 control 4 days	1	36	12	0	FALSE	0
TIP41_ARATH	9.17859	Col-0 control 4 days	2	36	12	0	FALSE	0
TIP41_ARATH	8.40116	Col-0 control 4 days	3	36	12	0	FALSE	0
TIP41_ARATH	8.413	amiR-KIN10/11-3 -Pi 2 days	1	36	11	0.0833333	FALSE	1
TIP41_ARATH	8.73875	amiR-KIN10/11-3 -Pi 2 days	2	36	11	0.0833333	FALSE	1
TIP41_ARATH	9.04617	amiR-KIN10/11-3 -Pi 2 days	3	36	11	0.0833333	FALSE	1
TIP41_ARATH	8.17212	amiR-KIN10/11-3 -Pi 4 days	1	36	10	0.166667	FALSE	2
TIP41_ARATH	8.80068	amiR-KIN10/11-3 -Pi 4 days	2	36	11	0.0833333	FALSE	1
TIP41_ARATH	8.34277	amiR-KIN10/11-3 -Pi 4 days	3	36	11	0.0833333	FALSE	1
TIP41_ARATH	8.43639	amiR-KIN10/11-3 control 2 days	1	36	10	0.166667	FALSE	2
TIP41_ARATH	8.25104	amiR-KIN10/11-3 control 2 days	2	36	11	0.0833333	FALSE	1
TIP41_ARATH	8.06043	amiR-KIN10/11-3 control 2 days	3	36	11	0.0833333	FALSE	1
TIP41_ARATH	8.46431	amiR-KIN10/11-3 control 4 days	1	36	11	0.0833333	FALSE	1
TIP41_ARATH	8.613	amiR-KIN10/11-3 control 4 days	2	36	10	0.166667	FALSE	2
TIP41_ARATH	9.38462	amiR-KIN10/11-3 control 4 days	3	36	11	0.0833333	FALSE	1
TIP41_ARATH	8.5673	sesquiα2-1 -Pi 2 days	1	36	11	0.0833333	FALSE	1
TIP41_ARATH	8.54335	sesquiα2-1 -Pi 2 days	2	36	12	0	FALSE	0
TIP41_ARATH	8.26787	sesquiα2-1 -Pi 2 days	3	36	12	0	FALSE	0
TIP41_ARATH	8.06926	sesquiα2-1 -Pi 4 days	1	36	11	0.0833333	FALSE	1
TIP41_ARATH	8.75168	sesquiα2-1 -Pi 4 days	2	36	11	0.0833333	FALSE	1
TIP41_ARATH	8.14375	sesquiα2-1 -Pi 4 days	3	36	10	0.166667	FALSE	2
TIP41_ARATH	8.83608	sesquiα2-1 control 2 days	1	36	11	0.0833333	FALSE	1
TIP41_ARATH	8.85523	sesquiα2-1 control 2 days	2	36	11	0.0833333	FALSE	1
TIP41_ARATH	8.01162	sesquiα2-1 control 2 days	3	36	11	0.0833333	FALSE	1
TIP41_ARATH	9.19843	sesquiα2-1 control 4 days	1	36	11	0.0833333	FALSE	1
TIP41_ARATH	9.012	sesquiα2-1 control 4 days	2	36	11	0.0833333	FALSE	1
TIP41_ARATH	9.10836	sesquiα2-1 control 4 days	3	36	12	0	FALSE	0
TIP41_ARATH	8.68733	SnRK1α1-OE -Pi 2 days	1	36	12	0	FALSE	0
TIP41_ARATH	8.85589	SnRK1α1-OE -Pi 2 days	2	36	11	0.0833333	FALSE	1
TIP41_ARATH	8.95718	SnRK1α1-OE -Pi 2 days	3	36	11	0.0833333	FALSE	1
TIP41_ARATH	9.22239	SnRK1α1-OE -Pi 4 days	1	36	11	0.0833333	FALSE	1
TIP41_ARATH	9.58899	SnRK1α1-OE -Pi 4 days	2	36	11	0.0833333	FALSE	1
TIP41_ARATH	9.53072	SnRK1α1-OE -Pi 4 days	3	36	12	0	FALSE	0
TIP41_ARATH	8.37083	SnRK1α1-OE control 2 days	1	36	10	0.166667	FALSE	2
TIP41_ARATH	8.70271	SnRK1α1-OE control 2 days	2	36	11	0.0833333	FALSE	1
TIP41_ARATH	9.12947	SnRK1α1-OE control 2 days	3	36	11	0.0833333	FALSE	1
TIP41_ARATH	8.96893	SnRK1α1-OE control 4 days	1	36	12	0	FALSE	0
TIP41_ARATH	9.14157	SnRK1α1-OE control 4 days	2	36	11	0.0833333	FALSE	1
TIP41_ARATH	9.33462	SnRK1α1-OE control 4 days	3	36	12	0	FALSE	0
TIPRL_ARATH	11.3778	Col-0 -Pi 2 days	1	108	36	0	FALSE	0
TIPRL_ARATH	11.2759	Col-0 -Pi 2 days	2	108	36	0	FALSE	0
TIPRL_ARATH	11.3957	Col-0 -Pi 2 days	3	108	31	0.138889	FALSE	5
TIPRL_ARATH	11.0551	Col-0 -Pi 4 days	1	108	31	0.138889	FALSE	5
TIPRL_ARATH	10.6396	Col-0 -Pi 4 days	2	108	26	0.277778	FALSE	10
TIPRL_ARATH	11.1268	Col-0 -Pi 4 days	3	108	31	0.138889	FALSE	5
TIPRL_ARATH	11.1806	Col-0 control 2 days	1	108	31	0.138889	FALSE	5
TIPRL_ARATH	11.1256	Col-0 control 2 days	2	108	31	0.138889	FALSE	5
TIPRL_ARATH	11.3277	Col-0 control 2 days	3	108	31	0.138889	FALSE	5
TIPRL_ARATH	11.165	Col-0 control 4 days	1	108	29	0.194444	FALSE	7
TIPRL_ARATH	11.2644	Col-0 control 4 days	2	108	31	0.138889	FALSE	5
TIPRL_ARATH	11.0108	Col-0 control 4 days	3	108	29	0.194444	FALSE	7
TIPRL_ARATH	11.2583	amiR-KIN10/11-3 -Pi 2 days	1	108	30	0.166667	FALSE	6
TIPRL_ARATH	11.0721	amiR-KIN10/11-3 -Pi 2 days	2	108	28	0.222222	FALSE	8
TIPRL_ARATH	10.2283	amiR-KIN10/11-3 -Pi 2 days	3	108	25	0.305556	FALSE	11
TIPRL_ARATH	11.2442	amiR-KIN10/11-3 -Pi 4 days	1	108	29	0.194444	FALSE	7
TIPRL_ARATH	10.8284	amiR-KIN10/11-3 -Pi 4 days	2	108	31	0.138889	FALSE	5
TIPRL_ARATH	10.9071	amiR-KIN10/11-3 -Pi 4 days	3	108	31	0.138889	FALSE	5
TIPRL_ARATH	11.3517	amiR-KIN10/11-3 control 2 days	1	108	34	0.0555556	FALSE	2
TIPRL_ARATH	11.0885	amiR-KIN10/11-3 control 2 days	2	108	30	0.166667	FALSE	6
TIPRL_ARATH	11.4458	amiR-KIN10/11-3 control 2 days	3	108	36	0	FALSE	0
TIPRL_ARATH	11.5051	amiR-KIN10/11-3 control 4 days	1	108	34	0.0555556	FALSE	2
TIPRL_ARATH	11.0806	amiR-KIN10/11-3 control 4 days	2	108	34	0.0555556	FALSE	2
TIPRL_ARATH	11.1904	amiR-KIN10/11-3 control 4 days	3	108	31	0.138889	FALSE	5
TIPRL_ARATH	11.3181	sesquiα2-1 -Pi 2 days	1	108	32	0.111111	FALSE	4
TIPRL_ARATH	11.2993	sesquiα2-1 -Pi 2 days	2	108	36	0	FALSE	0
TIPRL_ARATH	11.1971	sesquiα2-1 -Pi 2 days	3	108	28	0.222222	FALSE	8
TIPRL_ARATH	11.1772	sesquiα2-1 -Pi 4 days	1	108	36	0	FALSE	0
TIPRL_ARATH	11.1579	sesquiα2-1 -Pi 4 days	2	108	31	0.138889	FALSE	5
TIPRL_ARATH	10.7383	sesquiα2-1 -Pi 4 days	3	108	27	0.25	FALSE	9
TIPRL_ARATH	11.3503	sesquiα2-1 control 2 days	1	108	36	0	FALSE	0
TIPRL_ARATH	11.5061	sesquiα2-1 control 2 days	2	108	36	0	FALSE	0
TIPRL_ARATH	11.3641	sesquiα2-1 control 2 days	3	108	32	0.111111	FALSE	4
TIPRL_ARATH	11.1942	sesquiα2-1 control 4 days	1	108	31	0.138889	FALSE	5
TIPRL_ARATH	11.3683	sesquiα2-1 control 4 days	2	108	36	0	FALSE	0
TIPRL_ARATH	11.1617	sesquiα2-1 control 4 days	3	108	31	0.138889	FALSE	5
TIPRL_ARATH	11.1451	SnRK1α1-OE -Pi 2 days	1	108	36	0	FALSE	0
TIPRL_ARATH	11.349	SnRK1α1-OE -Pi 2 days	2	108	36	0	FALSE	0
TIPRL_ARATH	10.8885	SnRK1α1-OE -Pi 2 days	3	108	29	0.194444	FALSE	7
TIPRL_ARATH	11.0895	SnRK1α1-OE -Pi 4 days	1	108	29	0.194444	FALSE	7
TIPRL_ARATH	10.9644	SnRK1α1-OE -Pi 4 days	2	108	26	0.277778	FALSE	10
TIPRL_ARATH	11.2443	SnRK1α1-OE -Pi 4 days	3	108	31	0.138889	FALSE	5
TIPRL_ARATH	11.2436	SnRK1α1-OE control 2 days	1	108	31	0.138889	FALSE	5
TIPRL_ARATH	11.2967	SnRK1α1-OE control 2 days	2	108	31	0.138889	FALSE	5
TIPRL_ARATH	11.3489	SnRK1α1-OE control 2 days	3	108	36	0	FALSE	0
TIPRL_ARATH	11.4608	SnRK1α1-OE control 4 days	1	108	36	0	FALSE	0
TIPRL_ARATH	10.9653	SnRK1α1-OE control 4 days	2	108	26	0.277778	FALSE	10
TIPRL_ARATH	11.3368	SnRK1α1-OE control 4 days	3	108	31	0.138889	FALSE	5
TIR1_ARATH	6.96811	Col-0 -Pi 2 days	3	108	21	0.416667	FALSE	15
TIR1_ARATH	4.89034	Col-0 control 2 days	1	108	8	0.777778	TRUE	28
TIR1_ARATH	5.40732	Col-0 control 2 days	2	108	12	0.666667	TRUE	24
TIR1_ARATH	7.20711	Col-0 control 2 days	3	108	23	0.361111	FALSE	13
TIR1_ARATH	6.92579	Col-0 control 4 days	1	108	23	0.361111	FALSE	13
TIR1_ARATH	6.65096	Col-0 control 4 days	2	108	22	0.388889	FALSE	14
TIR1_ARATH	5.42969	Col-0 control 4 days	3	108	11	0.694444	TRUE	25
TIR1_ARATH	7.14126	amiR-KIN10/11-3 -Pi 2 days	1	108	24	0.333333	FALSE	12
TIR1_ARATH	5.73852	amiR-KIN10/11-3 -Pi 4 days	2	108	12	0.666667	TRUE	24
TIR1_ARATH	5.21926	amiR-KIN10/11-3 control 4 days	1	108	10	0.722222	TRUE	26
TIR1_ARATH	5.45924	sesquiα2-1 -Pi 2 days	1	108	10	0.722222	TRUE	26
TIR1_ARATH	7.46086	sesquiα2-1 -Pi 2 days	2	108	33	0.0833333	FALSE	3
TIR1_ARATH	6.76559	sesquiα2-1 -Pi 2 days	3	108	21	0.416667	FALSE	15
TIR1_ARATH	5.45971	sesquiα2-1 -Pi 4 days	1	108	9	0.75	TRUE	27
TIR1_ARATH	5.43623	sesquiα2-1 control 2 days	1	108	10	0.722222	TRUE	26
TIR1_ARATH	6.98157	sesquiα2-1 control 2 days	2	108	22	0.388889	FALSE	14
TIR1_ARATH	6.82931	sesquiα2-1 control 2 days	3	108	20	0.444444	FALSE	16
TIR1_ARATH	6.66745	sesquiα2-1 control 4 days	1	108	20	0.444444	FALSE	16
TIR1_ARATH	4.99079	sesquiα2-1 control 4 days	2	108	9	0.75	TRUE	27
TIR1_ARATH	5.53808	sesquiα2-1 control 4 days	3	108	10	0.722222	TRUE	26
TIR1_ARATH	5.22985	SnRK1α1-OE -Pi 4 days	1	108	10	0.722222	TRUE	26
TIR1_ARATH	6.84162	SnRK1α1-OE control 2 days	1	108	23	0.361111	FALSE	13
TIR1_ARATH	5.53143	SnRK1α1-OE control 2 days	3	108	11	0.694444	TRUE	25
TIR1_ARATH	5.20603	SnRK1α1-OE control 4 days	1	108	8	0.777778	TRUE	28
TIR1_ARATH	5.34782	SnRK1α1-OE control 4 days	3	108	9	0.75	TRUE	27
TIR1L_ARATH	10.6788	Col-0 -Pi 2 days	1	108	31	0.138889	FALSE	5
TIR1L_ARATH	10.5617	Col-0 -Pi 2 days	2	108	31	0.138889	FALSE	5
TIR1L_ARATH	10.5501	Col-0 -Pi 2 days	3	108	31	0.138889	FALSE	5
TIR1L_ARATH	10.1235	Col-0 -Pi 4 days	1	108	24	0.333333	FALSE	12
TIR1L_ARATH	10.6835	Col-0 -Pi 4 days	2	108	33	0.0833333	FALSE	3
TIR1L_ARATH	10.4425	Col-0 -Pi 4 days	3	108	24	0.333333	FALSE	12
TIR1L_ARATH	10.3078	Col-0 control 2 days	1	108	27	0.25	FALSE	9
TIR1L_ARATH	10.1539	Col-0 control 2 days	2	108	23	0.361111	FALSE	13
TIR1L_ARATH	10.2861	Col-0 control 2 days	3	108	29	0.194444	FALSE	7
TIR1L_ARATH	10.0508	Col-0 control 4 days	1	108	19	0.472222	FALSE	17
TIR1L_ARATH	10.6187	Col-0 control 4 days	2	108	31	0.138889	FALSE	5
TIR1L_ARATH	10.1851	Col-0 control 4 days	3	108	30	0.166667	FALSE	6
TIR1L_ARATH	10.2861	amiR-KIN10/11-3 -Pi 2 days	1	108	24	0.333333	FALSE	12
TIR1L_ARATH	10.0607	amiR-KIN10/11-3 -Pi 2 days	2	108	24	0.333333	FALSE	12
TIR1L_ARATH	10.0247	amiR-KIN10/11-3 -Pi 2 days	3	108	24	0.333333	FALSE	12
TIR1L_ARATH	10.0813	amiR-KIN10/11-3 -Pi 4 days	1	108	24	0.333333	FALSE	12
TIR1L_ARATH	10.2	amiR-KIN10/11-3 -Pi 4 days	2	108	27	0.25	FALSE	9
TIR1L_ARATH	10.1913	amiR-KIN10/11-3 -Pi 4 days	3	108	24	0.333333	FALSE	12
TIR1L_ARATH	9.93246	amiR-KIN10/11-3 control 2 days	1	108	20	0.444444	FALSE	16
TIR1L_ARATH	10.3709	amiR-KIN10/11-3 control 2 days	2	108	27	0.25	FALSE	9
TIR1L_ARATH	10.5499	amiR-KIN10/11-3 control 2 days	3	108	34	0.0555556	FALSE	2
TIR1L_ARATH	10.6413	amiR-KIN10/11-3 control 4 days	1	108	33	0.0833333	FALSE	3
TIR1L_ARATH	10.2951	amiR-KIN10/11-3 control 4 days	2	108	31	0.138889	FALSE	5
TIR1L_ARATH	10.3866	amiR-KIN10/11-3 control 4 days	3	108	24	0.333333	FALSE	12
TIR1L_ARATH	10.3436	sesquiα2-1 -Pi 2 days	1	108	27	0.25	FALSE	9
TIR1L_ARATH	10.6598	sesquiα2-1 -Pi 2 days	2	108	34	0.0555556	FALSE	2
TIR1L_ARATH	10.4213	sesquiα2-1 -Pi 2 days	3	108	24	0.333333	FALSE	12
TIR1L_ARATH	10.1575	sesquiα2-1 -Pi 4 days	1	108	24	0.333333	FALSE	12
TIR1L_ARATH	10.1195	sesquiα2-1 -Pi 4 days	2	108	24	0.333333	FALSE	12
TIR1L_ARATH	9.90094	sesquiα2-1 -Pi 4 days	3	108	24	0.333333	FALSE	12
TIR1L_ARATH	10.2149	sesquiα2-1 control 2 days	1	108	24	0.333333	FALSE	12
TIR1L_ARATH	10.6161	sesquiα2-1 control 2 days	2	108	27	0.25	FALSE	9
TIR1L_ARATH	10.2979	sesquiα2-1 control 2 days	3	108	27	0.25	FALSE	9
TIR1L_ARATH	10.8565	sesquiα2-1 control 4 days	1	108	34	0.0555556	FALSE	2
TIR1L_ARATH	10.4404	sesquiα2-1 control 4 days	2	108	24	0.333333	FALSE	12
TIR1L_ARATH	10.5616	sesquiα2-1 control 4 days	3	108	29	0.194444	FALSE	7
TIR1L_ARATH	10.6937	SnRK1α1-OE -Pi 2 days	1	108	34	0.0555556	FALSE	2
TIR1L_ARATH	10.5693	SnRK1α1-OE -Pi 2 days	2	108	34	0.0555556	FALSE	2
TIR1L_ARATH	10.2121	SnRK1α1-OE -Pi 2 days	3	108	24	0.333333	FALSE	12
TIR1L_ARATH	10.6016	SnRK1α1-OE -Pi 4 days	1	108	27	0.25	FALSE	9
TIR1L_ARATH	10.8451	SnRK1α1-OE -Pi 4 days	2	108	31	0.138889	FALSE	5
TIR1L_ARATH	10.6843	SnRK1α1-OE -Pi 4 days	3	108	31	0.138889	FALSE	5
TIR1L_ARATH	10.6135	SnRK1α1-OE control 2 days	1	108	27	0.25	FALSE	9
TIR1L_ARATH	10.3538	SnRK1α1-OE control 2 days	2	108	24	0.333333	FALSE	12
TIR1L_ARATH	10.2179	SnRK1α1-OE control 2 days	3	108	24	0.333333	FALSE	12
TIR1L_ARATH	10.7685	SnRK1α1-OE control 4 days	1	108	34	0.0555556	FALSE	2
TIR1L_ARATH	10.5321	SnRK1α1-OE control 4 days	2	108	31	0.138889	FALSE	5
TIR1L_ARATH	10.4619	SnRK1α1-OE control 4 days	3	108	27	0.25	FALSE	9
TKPR1_ARATH	8.90088	Col-0 -Pi 2 days	1	108	25	0.305556	FALSE	10
TKPR1_ARATH	9.04768	Col-0 -Pi 2 days	2	108	35	0.0277778	FALSE	0
TKPR1_ARATH	9.52856	Col-0 -Pi 2 days	3	108	35	0.0277778	FALSE	0
TKPR1_ARATH	7.49958	Col-0 -Pi 4 days	1	108	15	0.583333	TRUE	20
TKPR1_ARATH	7.45475	Col-0 -Pi 4 days	2	108	16	0.555556	TRUE	19
TKPR1_ARATH	7.93564	Col-0 -Pi 4 days	3	108	16	0.555556	TRUE	19
TKPR1_ARATH	8.88892	Col-0 control 2 days	1	108	25	0.305556	FALSE	10
TKPR1_ARATH	9.72404	Col-0 control 2 days	2	108	30	0.166667	FALSE	5
TKPR1_ARATH	9.54171	Col-0 control 2 days	3	108	35	0.0277778	FALSE	0
TKPR1_ARATH	8.84523	Col-0 control 4 days	1	108	26	0.277778	FALSE	9
TKPR1_ARATH	8.90385	Col-0 control 4 days	2	108	25	0.305556	FALSE	10
TKPR1_ARATH	9.59904	Col-0 control 4 days	3	108	35	0.0277778	FALSE	0
TKPR1_ARATH	8.82834	amiR-KIN10/11-3 -Pi 2 days	1	108	25	0.305556	FALSE	10
TKPR1_ARATH	8.86347	amiR-KIN10/11-3 -Pi 2 days	2	108	26	0.277778	FALSE	9
TKPR1_ARATH	7.25694	amiR-KIN10/11-3 -Pi 2 days	3	108	12	0.666667	TRUE	23
TKPR1_ARATH	9.07058	amiR-KIN10/11-3 -Pi 4 days	1	108	35	0.0277778	FALSE	0
TKPR1_ARATH	8.57425	amiR-KIN10/11-3 -Pi 4 days	2	108	24	0.333333	FALSE	11
TKPR1_ARATH	7.81836	amiR-KIN10/11-3 -Pi 4 days	3	108	16	0.555556	TRUE	19
TKPR1_ARATH	9.30199	amiR-KIN10/11-3 control 2 days	1	108	35	0.0277778	FALSE	0
TKPR1_ARATH	8.96237	amiR-KIN10/11-3 control 2 days	2	108	26	0.277778	FALSE	9
TKPR1_ARATH	8.85567	amiR-KIN10/11-3 control 2 days	3	108	25	0.305556	FALSE	10
TKPR1_ARATH	9.48257	amiR-KIN10/11-3 control 4 days	1	108	35	0.0277778	FALSE	0
TKPR1_ARATH	7.31481	amiR-KIN10/11-3 control 4 days	2	108	11	0.694444	TRUE	24
TKPR1_ARATH	9.44342	amiR-KIN10/11-3 control 4 days	3	108	34	0.0555556	FALSE	1
TKPR1_ARATH	9.23865	sesquiα2-1 -Pi 2 days	1	108	35	0.0277778	FALSE	0
TKPR1_ARATH	9.10707	sesquiα2-1 -Pi 2 days	2	108	30	0.166667	FALSE	5
TKPR1_ARATH	8.20609	sesquiα2-1 -Pi 2 days	3	108	20	0.444444	FALSE	15
TKPR1_ARATH	9.13897	sesquiα2-1 -Pi 4 days	1	108	35	0.0277778	FALSE	0
TKPR1_ARATH	9.05271	sesquiα2-1 -Pi 4 days	2	108	26	0.277778	FALSE	9
TKPR1_ARATH	8.6675	sesquiα2-1 -Pi 4 days	3	108	29	0.194444	FALSE	6
TKPR1_ARATH	8.78697	sesquiα2-1 control 2 days	1	108	25	0.305556	FALSE	10
TKPR1_ARATH	9.16123	sesquiα2-1 control 2 days	2	108	26	0.277778	FALSE	9
TKPR1_ARATH	8.76363	sesquiα2-1 control 2 days	3	108	25	0.305556	FALSE	10
TKPR1_ARATH	8.67822	sesquiα2-1 control 4 days	1	108	25	0.305556	FALSE	10
TKPR1_ARATH	8.38022	sesquiα2-1 control 4 days	2	108	26	0.277778	FALSE	9
TKPR1_ARATH	9.58901	sesquiα2-1 control 4 days	3	108	35	0.0277778	FALSE	0
TKPR1_ARATH	8.95274	SnRK1α1-OE -Pi 2 days	1	108	30	0.166667	FALSE	5
TKPR1_ARATH	9.50416	SnRK1α1-OE -Pi 2 days	2	108	35	0.0277778	FALSE	0
TKPR1_ARATH	6.0073	SnRK1α1-OE -Pi 2 days	3	108	5	0.861111	TRUE	30
TKPR1_ARATH	8.236	SnRK1α1-OE -Pi 4 days	1	108	20	0.444444	FALSE	15
TKPR1_ARATH	8.71485	SnRK1α1-OE -Pi 4 days	2	108	25	0.305556	FALSE	10
TKPR1_ARATH	9.49129	SnRK1α1-OE -Pi 4 days	3	108	35	0.0277778	FALSE	0
TKPR1_ARATH	8.87887	SnRK1α1-OE control 2 days	1	108	26	0.277778	FALSE	9
TKPR1_ARATH	9.26251	SnRK1α1-OE control 2 days	2	108	35	0.0277778	FALSE	0
TKPR1_ARATH	9.13155	SnRK1α1-OE control 2 days	3	108	35	0.0277778	FALSE	0
TKPR1_ARATH	8.94929	SnRK1α1-OE control 4 days	1	108	25	0.305556	FALSE	10
TKPR1_ARATH	7.61502	SnRK1α1-OE control 4 days	2	108	16	0.555556	TRUE	19
TKPR1_ARATH	9.3107	SnRK1α1-OE control 4 days	3	108	26	0.277778	FALSE	9
TKPR2_ARATH	7.5679	Col-0 -Pi 2 days	2	108	13	0.638889	TRUE	23
TKPR2_ARATH	7.25399	Col-0 -Pi 2 days	3	108	11	0.694444	TRUE	25
TKPR2_ARATH	8.74996	Col-0 -Pi 4 days	1	108	32	0.111111	FALSE	4
TKPR2_ARATH	8.85523	Col-0 -Pi 4 days	2	108	31	0.138889	FALSE	5
TKPR2_ARATH	7.86321	Col-0 -Pi 4 days	3	108	20	0.444444	FALSE	16
TKPR2_ARATH	8.15187	Col-0 control 2 days	1	108	22	0.388889	FALSE	14
TKPR2_ARATH	6.98098	Col-0 control 2 days	2	108	11	0.694444	TRUE	25
TKPR2_ARATH	8.03679	Col-0 control 2 days	3	108	22	0.388889	FALSE	14
TKPR2_ARATH	8.57254	Col-0 control 4 days	1	108	25	0.305556	FALSE	11
TKPR2_ARATH	8.307	Col-0 control 4 days	2	108	22	0.388889	FALSE	14
TKPR2_ARATH	8.09975	Col-0 control 4 days	3	108	22	0.388889	FALSE	14
TKPR2_ARATH	8.1108	amiR-KIN10/11-3 -Pi 2 days	1	108	22	0.388889	FALSE	14
TKPR2_ARATH	6.88316	amiR-KIN10/11-3 -Pi 2 days	3	108	9	0.75	TRUE	27
TKPR2_ARATH	8.1001	amiR-KIN10/11-3 -Pi 4 days	1	108	21	0.416667	FALSE	15
TKPR2_ARATH	8.23018	amiR-KIN10/11-3 -Pi 4 days	2	108	22	0.388889	FALSE	14
TKPR2_ARATH	6.8134	amiR-KIN10/11-3 control 2 days	1	108	11	0.694444	TRUE	25
TKPR2_ARATH	8.07944	amiR-KIN10/11-3 control 2 days	2	108	22	0.388889	FALSE	14
TKPR2_ARATH	8.92901	amiR-KIN10/11-3 control 4 days	1	108	21	0.416667	FALSE	15
TKPR2_ARATH	8.17852	amiR-KIN10/11-3 control 4 days	2	108	21	0.416667	FALSE	15
TKPR2_ARATH	7.55465	amiR-KIN10/11-3 control 4 days	3	108	15	0.583333	TRUE	21
TKPR2_ARATH	8.2123	sesquiα2-1 -Pi 2 days	1	108	22	0.388889	FALSE	14
TKPR2_ARATH	7.03289	sesquiα2-1 -Pi 4 days	2	108	11	0.694444	TRUE	25
TKPR2_ARATH	6.92281	sesquiα2-1 control 2 days	2	108	11	0.694444	TRUE	25
TKPR2_ARATH	7.06912	sesquiα2-1 control 2 days	3	108	11	0.694444	TRUE	25
TKPR2_ARATH	7.08984	sesquiα2-1 control 4 days	1	108	11	0.694444	TRUE	25
TKPR2_ARATH	8.24619	sesquiα2-1 control 4 days	2	108	21	0.416667	FALSE	15
TKPR2_ARATH	7.58748	sesquiα2-1 control 4 days	3	108	14	0.611111	TRUE	22
TKPR2_ARATH	6.80202	SnRK1α1-OE -Pi 2 days	2	108	11	0.694444	TRUE	25
TKPR2_ARATH	6.89577	SnRK1α1-OE -Pi 2 days	3	108	11	0.694444	TRUE	25
TKPR2_ARATH	8.06423	SnRK1α1-OE -Pi 4 days	1	108	22	0.388889	FALSE	14
TKPR2_ARATH	6.96272	SnRK1α1-OE -Pi 4 days	2	108	11	0.694444	TRUE	25
TKPR2_ARATH	8.54519	SnRK1α1-OE -Pi 4 days	3	108	24	0.333333	FALSE	12
TKPR2_ARATH	6.95698	SnRK1α1-OE control 2 days	1	108	9	0.75	TRUE	27
TKPR2_ARATH	7.0509	SnRK1α1-OE control 2 days	2	108	11	0.694444	TRUE	25
TKPR2_ARATH	8.24265	SnRK1α1-OE control 2 days	3	108	22	0.388889	FALSE	14
TKPR2_ARATH	6.75668	SnRK1α1-OE control 4 days	3	108	11	0.694444	TRUE	25
TKTC1_ARATH	15.148	Col-0 -Pi 2 days	1	108	36	0	FALSE	0
TKTC1_ARATH	14.9743	Col-0 -Pi 2 days	2	108	36	0	FALSE	0
TKTC1_ARATH	15.1562	Col-0 -Pi 2 days	3	108	36	0	FALSE	0
TKTC1_ARATH	14.9737	Col-0 -Pi 4 days	1	108	36	0	FALSE	0
TKTC1_ARATH	14.8383	Col-0 -Pi 4 days	2	108	36	0	FALSE	0
TKTC1_ARATH	14.8729	Col-0 -Pi 4 days	3	108	36	0	FALSE	0
TKTC1_ARATH	14.9109	Col-0 control 2 days	1	108	36	0	FALSE	0
TKTC1_ARATH	14.9435	Col-0 control 2 days	2	108	36	0	FALSE	0
TKTC1_ARATH	14.8809	Col-0 control 2 days	3	108	36	0	FALSE	0
TKTC1_ARATH	15.1757	Col-0 control 4 days	1	108	36	0	FALSE	0
TKTC1_ARATH	14.9879	Col-0 control 4 days	2	108	36	0	FALSE	0
TKTC1_ARATH	14.8476	Col-0 control 4 days	3	108	36	0	FALSE	0
TKTC1_ARATH	14.9967	amiR-KIN10/11-3 -Pi 2 days	1	108	36	0	FALSE	0
TKTC1_ARATH	14.756	amiR-KIN10/11-3 -Pi 2 days	2	108	36	0	FALSE	0
TKTC1_ARATH	14.5481	amiR-KIN10/11-3 -Pi 2 days	3	108	36	0	FALSE	0
TKTC1_ARATH	14.8615	amiR-KIN10/11-3 -Pi 4 days	1	108	36	0	FALSE	0
TKTC1_ARATH	14.9486	amiR-KIN10/11-3 -Pi 4 days	2	108	36	0	FALSE	0
TKTC1_ARATH	14.6025	amiR-KIN10/11-3 -Pi 4 days	3	108	36	0	FALSE	0
TKTC1_ARATH	14.888	amiR-KIN10/11-3 control 2 days	1	108	36	0	FALSE	0
TKTC1_ARATH	14.8461	amiR-KIN10/11-3 control 2 days	2	108	36	0	FALSE	0
TKTC1_ARATH	14.97	amiR-KIN10/11-3 control 2 days	3	108	36	0	FALSE	0
TKTC1_ARATH	14.9026	amiR-KIN10/11-3 control 4 days	1	108	36	0	FALSE	0
TKTC1_ARATH	14.7113	amiR-KIN10/11-3 control 4 days	2	108	35	0.0277778	FALSE	1
TKTC1_ARATH	14.9004	amiR-KIN10/11-3 control 4 days	3	108	36	0	FALSE	0
TKTC1_ARATH	14.9119	sesquiα2-1 -Pi 2 days	1	108	36	0	FALSE	0
TKTC1_ARATH	15.1553	sesquiα2-1 -Pi 2 days	2	108	36	0	FALSE	0
TKTC1_ARATH	15.0061	sesquiα2-1 -Pi 2 days	3	108	36	0	FALSE	0
TKTC1_ARATH	14.8798	sesquiα2-1 -Pi 4 days	1	108	36	0	FALSE	0
TKTC1_ARATH	14.7991	sesquiα2-1 -Pi 4 days	2	108	36	0	FALSE	0
TKTC1_ARATH	14.426	sesquiα2-1 -Pi 4 days	3	108	36	0	FALSE	0
TKTC1_ARATH	14.9146	sesquiα2-1 control 2 days	1	108	36	0	FALSE	0
TKTC1_ARATH	15.1676	sesquiα2-1 control 2 days	2	108	36	0	FALSE	0
TKTC1_ARATH	14.8089	sesquiα2-1 control 2 days	3	108	36	0	FALSE	0
TKTC1_ARATH	15.1057	sesquiα2-1 control 4 days	1	108	36	0	FALSE	0
TKTC1_ARATH	14.9652	sesquiα2-1 control 4 days	2	108	36	0	FALSE	0
TKTC1_ARATH	15.1139	sesquiα2-1 control 4 days	3	108	36	0	FALSE	0
TKTC1_ARATH	15.121	SnRK1α1-OE -Pi 2 days	1	108	36	0	FALSE	0
TKTC1_ARATH	14.9854	SnRK1α1-OE -Pi 2 days	2	108	36	0	FALSE	0
TKTC1_ARATH	14.6385	SnRK1α1-OE -Pi 2 days	3	108	36	0	FALSE	0
TKTC1_ARATH	14.9422	SnRK1α1-OE -Pi 4 days	1	108	36	0	FALSE	0
TKTC1_ARATH	15.2247	SnRK1α1-OE -Pi 4 days	2	108	36	0	FALSE	0
TKTC1_ARATH	15.061	SnRK1α1-OE -Pi 4 days	3	108	36	0	FALSE	0
TKTC1_ARATH	15.1535	SnRK1α1-OE control 2 days	1	108	36	0	FALSE	0
TKTC1_ARATH	15.0283	SnRK1α1-OE control 2 days	2	108	36	0	FALSE	0
TKTC1_ARATH	14.9213	SnRK1α1-OE control 2 days	3	108	36	0	FALSE	0
TKTC1_ARATH	15.0923	SnRK1α1-OE control 4 days	1	108	36	0	FALSE	0
TKTC1_ARATH	14.776	SnRK1α1-OE control 4 days	2	108	36	0	FALSE	0
TKTC1_ARATH	14.9619	SnRK1α1-OE control 4 days	3	108	36	0	FALSE	0
TKTC2_ARATH	13.5052	Col-0 -Pi 2 days	1	108	36	0	FALSE	0
TKTC2_ARATH	13.3572	Col-0 -Pi 2 days	2	108	36	0	FALSE	0
TKTC2_ARATH	13.5802	Col-0 -Pi 2 days	3	108	36	0	FALSE	0
TKTC2_ARATH	13.5277	Col-0 -Pi 4 days	1	108	35	0.0277778	FALSE	1
TKTC2_ARATH	13.6309	Col-0 -Pi 4 days	2	108	34	0.0555556	FALSE	2
TKTC2_ARATH	13.4826	Col-0 -Pi 4 days	3	108	35	0.0277778	FALSE	1
TKTC2_ARATH	13.3028	Col-0 control 2 days	1	108	35	0.0277778	FALSE	1
TKTC2_ARATH	13.2874	Col-0 control 2 days	2	108	36	0	FALSE	0
TKTC2_ARATH	13.4106	Col-0 control 2 days	3	108	35	0.0277778	FALSE	1
TKTC2_ARATH	13.5351	Col-0 control 4 days	1	108	36	0	FALSE	0
TKTC2_ARATH	13.5481	Col-0 control 4 days	2	108	35	0.0277778	FALSE	1
TKTC2_ARATH	13.4062	Col-0 control 4 days	3	108	35	0.0277778	FALSE	1
TKTC2_ARATH	13.3031	amiR-KIN10/11-3 -Pi 2 days	1	108	36	0	FALSE	0
TKTC2_ARATH	13.1132	amiR-KIN10/11-3 -Pi 2 days	2	108	35	0.0277778	FALSE	1
TKTC2_ARATH	12.9104	amiR-KIN10/11-3 -Pi 2 days	3	108	35	0.0277778	FALSE	1
TKTC2_ARATH	13.3338	amiR-KIN10/11-3 -Pi 4 days	1	108	36	0	FALSE	0
TKTC2_ARATH	13.1508	amiR-KIN10/11-3 -Pi 4 days	2	108	35	0.0277778	FALSE	1
TKTC2_ARATH	13.1719	amiR-KIN10/11-3 -Pi 4 days	3	108	35	0.0277778	FALSE	1
TKTC2_ARATH	13.1136	amiR-KIN10/11-3 control 2 days	1	108	36	0	FALSE	0
TKTC2_ARATH	13.1189	amiR-KIN10/11-3 control 2 days	2	108	35	0.0277778	FALSE	1
TKTC2_ARATH	13.2096	amiR-KIN10/11-3 control 2 days	3	108	36	0	FALSE	0
TKTC2_ARATH	13.2695	amiR-KIN10/11-3 control 4 days	1	108	36	0	FALSE	0
TKTC2_ARATH	13.1696	amiR-KIN10/11-3 control 4 days	2	108	36	0	FALSE	0
TKTC2_ARATH	13.2665	amiR-KIN10/11-3 control 4 days	3	108	36	0	FALSE	0
TKTC2_ARATH	13.2862	sesquiα2-1 -Pi 2 days	1	108	35	0.0277778	FALSE	1
TKTC2_ARATH	13.3442	sesquiα2-1 -Pi 2 days	2	108	35	0.0277778	FALSE	1
TKTC2_ARATH	13.3106	sesquiα2-1 -Pi 2 days	3	108	36	0	FALSE	0
TKTC2_ARATH	13.3705	sesquiα2-1 -Pi 4 days	1	108	36	0	FALSE	0
TKTC2_ARATH	13.417	sesquiα2-1 -Pi 4 days	2	108	35	0.0277778	FALSE	1
TKTC2_ARATH	13.0044	sesquiα2-1 -Pi 4 days	3	108	33	0.0833333	FALSE	3
TKTC2_ARATH	13.3583	sesquiα2-1 control 2 days	1	108	36	0	FALSE	0
TKTC2_ARATH	13.4083	sesquiα2-1 control 2 days	2	108	36	0	FALSE	0
TKTC2_ARATH	13.0546	sesquiα2-1 control 2 days	3	108	35	0.0277778	FALSE	1
TKTC2_ARATH	13.2969	sesquiα2-1 control 4 days	1	108	36	0	FALSE	0
TKTC2_ARATH	13.3187	sesquiα2-1 control 4 days	2	108	36	0	FALSE	0
TKTC2_ARATH	13.4157	sesquiα2-1 control 4 days	3	108	36	0	FALSE	0
TKTC2_ARATH	13.2958	SnRK1α1-OE -Pi 2 days	1	108	35	0.0277778	FALSE	1
TKTC2_ARATH	13.4004	SnRK1α1-OE -Pi 2 days	2	108	36	0	FALSE	0
TKTC2_ARATH	13.2679	SnRK1α1-OE -Pi 2 days	3	108	36	0	FALSE	0
TKTC2_ARATH	13.4579	SnRK1α1-OE -Pi 4 days	1	108	36	0	FALSE	0
TKTC2_ARATH	13.6024	SnRK1α1-OE -Pi 4 days	2	108	35	0.0277778	FALSE	1
TKTC2_ARATH	13.5455	SnRK1α1-OE -Pi 4 days	3	108	36	0	FALSE	0
TKTC2_ARATH	13.4614	SnRK1α1-OE control 2 days	1	108	36	0	FALSE	0
TKTC2_ARATH	13.5441	SnRK1α1-OE control 2 days	2	108	35	0.0277778	FALSE	1
TKTC2_ARATH	13.4396	SnRK1α1-OE control 2 days	3	108	35	0.0277778	FALSE	1
TKTC2_ARATH	13.5415	SnRK1α1-OE control 4 days	1	108	36	0	FALSE	0
TKTC2_ARATH	13.3394	SnRK1α1-OE control 4 days	2	108	35	0.0277778	FALSE	1
TKTC2_ARATH	13.4664	SnRK1α1-OE control 4 days	3	108	35	0.0277778	FALSE	1
TL15A_ARATH	7.47389	Col-0 -Pi 2 days	3	108	6	0.833333	TRUE	0
TL15A_ARATH	7.71929	sesquiα2-1 -Pi 2 days	2	108	6	0.833333	TRUE	0
TL15A_ARATH	6.99838	SnRK1α1-OE control 4 days	3	108	6	0.833333	TRUE	0
TL16_ARATH	8.02793	Col-0 -Pi 2 days	1	108	24	0.333333	FALSE	12
TL16_ARATH	7.09214	Col-0 -Pi 2 days	2	108	14	0.611111	TRUE	22
TL16_ARATH	8.27049	Col-0 -Pi 2 days	3	108	26	0.277778	FALSE	10
TL16_ARATH	8.52477	Col-0 -Pi 4 days	1	108	27	0.25	FALSE	9
TL16_ARATH	6.82501	Col-0 -Pi 4 days	2	108	14	0.611111	TRUE	22
TL16_ARATH	7.5714	Col-0 -Pi 4 days	3	108	18	0.5	TRUE	18
TL16_ARATH	6.8561	Col-0 control 2 days	1	108	13	0.638889	TRUE	23
TL16_ARATH	7.29165	Col-0 control 2 days	2	108	14	0.611111	TRUE	22
TL16_ARATH	7.21322	Col-0 control 2 days	3	108	15	0.583333	TRUE	21
TL16_ARATH	8.7944	Col-0 control 4 days	1	108	27	0.25	FALSE	9
TL16_ARATH	7.12317	Col-0 control 4 days	2	108	15	0.583333	TRUE	21
TL16_ARATH	9.12922	Col-0 control 4 days	3	108	35	0.0277778	FALSE	1
TL16_ARATH	8.05812	amiR-KIN10/11-3 -Pi 2 days	1	108	23	0.361111	FALSE	13
TL16_ARATH	6.20695	amiR-KIN10/11-3 -Pi 2 days	2	108	8	0.777778	TRUE	28
TL16_ARATH	6.73397	amiR-KIN10/11-3 -Pi 4 days	1	108	9	0.75	TRUE	27
TL16_ARATH	8.36024	amiR-KIN10/11-3 -Pi 4 days	2	108	27	0.25	FALSE	9
TL16_ARATH	6.93459	amiR-KIN10/11-3 -Pi 4 days	3	108	14	0.611111	TRUE	22
TL16_ARATH	9.02994	amiR-KIN10/11-3 control 2 days	1	108	36	0	FALSE	0
TL16_ARATH	7.95279	amiR-KIN10/11-3 control 2 days	2	108	23	0.361111	FALSE	13
TL16_ARATH	8.53194	amiR-KIN10/11-3 control 2 days	3	108	27	0.25	FALSE	9
TL16_ARATH	8.32834	amiR-KIN10/11-3 control 4 days	1	108	27	0.25	FALSE	9
TL16_ARATH	7.20859	amiR-KIN10/11-3 control 4 days	2	108	15	0.583333	TRUE	21
TL16_ARATH	8.55324	amiR-KIN10/11-3 control 4 days	3	108	27	0.25	FALSE	9
TL16_ARATH	8.98289	sesquiα2-1 -Pi 2 days	1	108	35	0.0277778	FALSE	1
TL16_ARATH	7.90096	sesquiα2-1 -Pi 2 days	2	108	21	0.416667	FALSE	15
TL16_ARATH	6.84699	sesquiα2-1 -Pi 2 days	3	108	14	0.611111	TRUE	22
TL16_ARATH	8.77592	sesquiα2-1 -Pi 4 days	1	108	36	0	FALSE	0
TL16_ARATH	5.83978	sesquiα2-1 -Pi 4 days	2	108	6	0.833333	TRUE	30
TL16_ARATH	7.09019	sesquiα2-1 -Pi 4 days	3	108	14	0.611111	TRUE	22
TL16_ARATH	8.18471	sesquiα2-1 control 2 days	1	108	26	0.277778	FALSE	10
TL16_ARATH	8.96119	sesquiα2-1 control 2 days	2	108	36	0	FALSE	0
TL16_ARATH	7.08083	sesquiα2-1 control 2 days	3	108	14	0.611111	TRUE	22
TL16_ARATH	8.61598	sesquiα2-1 control 4 days	1	108	27	0.25	FALSE	9
TL16_ARATH	7.34446	sesquiα2-1 control 4 days	2	108	15	0.583333	TRUE	21
TL16_ARATH	8.21498	sesquiα2-1 control 4 days	3	108	23	0.361111	FALSE	13
TL16_ARATH	7.09548	SnRK1α1-OE -Pi 2 days	1	108	14	0.611111	TRUE	22
TL16_ARATH	8.81744	SnRK1α1-OE -Pi 2 days	2	108	36	0	FALSE	0
TL16_ARATH	8.22024	SnRK1α1-OE -Pi 2 days	3	108	27	0.25	FALSE	9
TL16_ARATH	6.70072	SnRK1α1-OE -Pi 4 days	1	108	9	0.75	TRUE	27
TL16_ARATH	9.17449	SnRK1α1-OE -Pi 4 days	2	108	36	0	FALSE	0
TL16_ARATH	8.56947	SnRK1α1-OE -Pi 4 days	3	108	27	0.25	FALSE	9
TL16_ARATH	9.19306	SnRK1α1-OE control 2 days	1	108	36	0	FALSE	0
TL16_ARATH	9.09835	SnRK1α1-OE control 2 days	2	108	35	0.0277778	FALSE	1
TL16_ARATH	7.39622	SnRK1α1-OE control 2 days	3	108	15	0.583333	TRUE	21
TL16_ARATH	8.22513	SnRK1α1-OE control 4 days	1	108	27	0.25	FALSE	9
TL16_ARATH	8.03843	SnRK1α1-OE control 4 days	2	108	27	0.25	FALSE	9
TL16_ARATH	8.81446	SnRK1α1-OE control 4 days	3	108	36	0	FALSE	0
TL17_ARATH	8.5013	Col-0 -Pi 2 days	1	108	12	0.666667	TRUE	12
TL17_ARATH	8.64898	Col-0 -Pi 4 days	1	108	12	0.666667	TRUE	12
TL17_ARATH	9.20759	Col-0 control 4 days	3	108	23	0.361111	FALSE	1
TL17_ARATH	8.84972	amiR-KIN10/11-3 -Pi 4 days	2	108	12	0.666667	TRUE	12
TL17_ARATH	9.03966	amiR-KIN10/11-3 control 2 days	1	108	24	0.333333	FALSE	0
TL17_ARATH	8.68908	amiR-KIN10/11-3 control 4 days	3	108	12	0.666667	TRUE	12
TL17_ARATH	8.28318	sesquiα2-1 -Pi 4 days	2	108	12	0.666667	TRUE	12
TL17_ARATH	8.32174	sesquiα2-1 -Pi 4 days	3	108	11	0.694444	TRUE	13
TL17_ARATH	8.67705	sesquiα2-1 control 4 days	1	108	11	0.694444	TRUE	13
TL17_ARATH	8.37076	SnRK1α1-OE -Pi 2 days	2	108	12	0.666667	TRUE	12
TL17_ARATH	8.62479	SnRK1α1-OE -Pi 4 days	2	108	12	0.666667	TRUE	12
TL19_ARATH	6.52828	Col-0 -Pi 2 days	1	69	12	0.478261	FALSE	10
TL19_ARATH	6.61569	Col-0 -Pi 4 days	2	69	9	0.608696	TRUE	13
TL19_ARATH	7.79697	Col-0 control 2 days	2	69	21	0.0869565	FALSE	1
TL19_ARATH	6.4995	Col-0 control 2 days	3	69	10	0.565217	TRUE	12
TL19_ARATH	6.53141	Col-0 control 4 days	2	69	11	0.521739	TRUE	11
TL19_ARATH	6.50089	Col-0 control 4 days	3	69	10	0.565217	TRUE	12
TL19_ARATH	6.27269	amiR-KIN10/11-3 -Pi 2 days	1	69	11	0.521739	TRUE	11
TL19_ARATH	6.95215	amiR-KIN10/11-3 -Pi 2 days	2	69	11	0.521739	TRUE	11
TL19_ARATH	6.86279	amiR-KIN10/11-3 -Pi 4 days	2	69	11	0.521739	TRUE	11
TL19_ARATH	6.562	amiR-KIN10/11-3 -Pi 4 days	3	69	11	0.521739	TRUE	11
TL19_ARATH	6.58845	amiR-KIN10/11-3 control 2 days	1	69	12	0.478261	FALSE	10
TL19_ARATH	6.37728	amiR-KIN10/11-3 control 2 days	2	69	9	0.608696	TRUE	13
TL19_ARATH	6.73275	amiR-KIN10/11-3 control 2 days	3	69	10	0.565217	TRUE	12
TL19_ARATH	6.8565	amiR-KIN10/11-3 control 4 days	1	69	11	0.521739	TRUE	11
TL19_ARATH	6.82057	amiR-KIN10/11-3 control 4 days	3	69	12	0.478261	FALSE	10
TL19_ARATH	6.46445	sesquiα2-1 -Pi 2 days	2	69	12	0.478261	FALSE	10
TL19_ARATH	6.85985	sesquiα2-1 -Pi 2 days	3	69	12	0.478261	FALSE	10
TL19_ARATH	6.26891	sesquiα2-1 -Pi 4 days	1	69	9	0.608696	TRUE	13
TL19_ARATH	6.10492	sesquiα2-1 -Pi 4 days	3	69	8	0.652174	TRUE	14
TL19_ARATH	6.50879	sesquiα2-1 control 2 days	1	69	11	0.521739	TRUE	11
TL19_ARATH	8.10594	sesquiα2-1 control 2 days	2	69	21	0.0869565	FALSE	1
TL19_ARATH	7.30829	sesquiα2-1 control 4 days	1	69	12	0.478261	FALSE	10
TL19_ARATH	6.34931	sesquiα2-1 control 4 days	3	69	10	0.565217	TRUE	12
TL19_ARATH	6.60489	SnRK1α1-OE -Pi 2 days	2	69	12	0.478261	FALSE	10
TL19_ARATH	7.09756	SnRK1α1-OE -Pi 2 days	3	69	11	0.521739	TRUE	11
TL19_ARATH	6.45735	SnRK1α1-OE -Pi 4 days	1	69	10	0.565217	TRUE	12
TL19_ARATH	6.70827	SnRK1α1-OE -Pi 4 days	2	69	11	0.521739	TRUE	11
TL19_ARATH	6.37298	SnRK1α1-OE -Pi 4 days	3	69	10	0.565217	TRUE	12
TL19_ARATH	5.88254	SnRK1α1-OE control 2 days	1	69	8	0.652174	TRUE	14
TL19_ARATH	6.26869	SnRK1α1-OE control 2 days	3	69	10	0.565217	TRUE	12
TL19_ARATH	6.20363	SnRK1α1-OE control 4 days	1	69	9	0.608696	TRUE	13
TL19_ARATH	6.80242	SnRK1α1-OE control 4 days	2	69	12	0.478261	FALSE	10
TL29_ARATH	8.85068	Col-0 -Pi 2 days	1	108	14	0.611111	TRUE	14
TL29_ARATH	6.65871	Col-0 -Pi 2 days	3	108	3	0.916667	TRUE	25
TL29_ARATH	8.14855	Col-0 -Pi 4 days	1	108	11	0.694444	TRUE	17
TL29_ARATH	6.85456	Col-0 -Pi 4 days	2	108	3	0.916667	TRUE	25
TL29_ARATH	6.8224	Col-0 -Pi 4 days	3	108	3	0.916667	TRUE	25
TL29_ARATH	9.98884	Col-0 control 4 days	3	108	24	0.333333	FALSE	4
TL29_ARATH	7.17631	amiR-KIN10/11-3 -Pi 2 days	3	108	4	0.888889	TRUE	24
TL29_ARATH	8.05443	amiR-KIN10/11-3 -Pi 4 days	2	108	7	0.805556	TRUE	21
TL29_ARATH	8.92908	amiR-KIN10/11-3 control 2 days	1	108	18	0.5	TRUE	10
TL29_ARATH	9.35376	amiR-KIN10/11-3 control 2 days	3	108	20	0.444444	FALSE	8
TL29_ARATH	8.9833	amiR-KIN10/11-3 control 4 days	1	108	14	0.611111	TRUE	14
TL29_ARATH	6.82209	amiR-KIN10/11-3 control 4 days	3	108	3	0.916667	TRUE	25
TL29_ARATH	6.81563	sesquiα2-1 -Pi 2 days	2	108	3	0.916667	TRUE	25
TL29_ARATH	7.23368	sesquiα2-1 -Pi 2 days	3	108	4	0.888889	TRUE	24
TL29_ARATH	7.84989	sesquiα2-1 -Pi 4 days	1	108	11	0.694444	TRUE	17
TL29_ARATH	8.30086	sesquiα2-1 -Pi 4 days	3	108	11	0.694444	TRUE	17
TL29_ARATH	7.95235	sesquiα2-1 control 2 days	1	108	7	0.805556	TRUE	21
TL29_ARATH	9.32053	sesquiα2-1 control 2 days	2	108	20	0.444444	FALSE	8
TL29_ARATH	8.88882	sesquiα2-1 control 4 days	1	108	14	0.611111	TRUE	14
TL29_ARATH	8.02623	SnRK1α1-OE -Pi 2 days	2	108	11	0.694444	TRUE	17
TL29_ARATH	8.78439	SnRK1α1-OE -Pi 2 days	3	108	20	0.444444	FALSE	8
TL29_ARATH	6.86713	SnRK1α1-OE -Pi 4 days	2	108	3	0.916667	TRUE	25
TL29_ARATH	7.59141	SnRK1α1-OE -Pi 4 days	3	108	7	0.805556	TRUE	21
TLC1_ARATH	11.1327	Col-0 -Pi 2 days	1	108	34	0.0555556	FALSE	2
TLC1_ARATH	10.9886	Col-0 -Pi 2 days	2	108	34	0.0555556	FALSE	2
TLC1_ARATH	11.111	Col-0 -Pi 2 days	3	108	30	0.166667	FALSE	6
TLC1_ARATH	10.8687	Col-0 -Pi 4 days	1	108	30	0.166667	FALSE	6
TLC1_ARATH	10.8686	Col-0 -Pi 4 days	2	108	30	0.166667	FALSE	6
TLC1_ARATH	11.1759	Col-0 -Pi 4 days	3	108	34	0.0555556	FALSE	2
TLC1_ARATH	10.9467	Col-0 control 2 days	1	108	30	0.166667	FALSE	6
TLC1_ARATH	10.7455	Col-0 control 2 days	2	108	30	0.166667	FALSE	6
TLC1_ARATH	10.9928	Col-0 control 2 days	3	108	33	0.0833333	FALSE	3
TLC1_ARATH	10.8983	Col-0 control 4 days	1	108	32	0.111111	FALSE	4
TLC1_ARATH	11.2372	Col-0 control 4 days	2	108	36	0	FALSE	0
TLC1_ARATH	11.1639	Col-0 control 4 days	3	108	34	0.0555556	FALSE	2
TLC1_ARATH	10.8959	amiR-KIN10/11-3 -Pi 2 days	1	108	34	0.0555556	FALSE	2
TLC1_ARATH	10.715	amiR-KIN10/11-3 -Pi 2 days	2	108	26	0.277778	FALSE	10
TLC1_ARATH	10.4652	amiR-KIN10/11-3 -Pi 2 days	3	108	24	0.333333	FALSE	12
TLC1_ARATH	11.0317	amiR-KIN10/11-3 -Pi 4 days	1	108	29	0.194444	FALSE	7
TLC1_ARATH	10.8176	amiR-KIN10/11-3 -Pi 4 days	2	108	34	0.0555556	FALSE	2
TLC1_ARATH	10.7857	amiR-KIN10/11-3 -Pi 4 days	3	108	30	0.166667	FALSE	6
TLC1_ARATH	10.6951	amiR-KIN10/11-3 control 2 days	1	108	30	0.166667	FALSE	6
TLC1_ARATH	10.7863	amiR-KIN10/11-3 control 2 days	2	108	34	0.0555556	FALSE	2
TLC1_ARATH	10.8553	amiR-KIN10/11-3 control 2 days	3	108	34	0.0555556	FALSE	2
TLC1_ARATH	11.0104	amiR-KIN10/11-3 control 4 days	1	108	30	0.166667	FALSE	6
TLC1_ARATH	10.8678	amiR-KIN10/11-3 control 4 days	2	108	30	0.166667	FALSE	6
TLC1_ARATH	10.8481	amiR-KIN10/11-3 control 4 days	3	108	34	0.0555556	FALSE	2
TLC1_ARATH	10.828	sesquiα2-1 -Pi 2 days	1	108	30	0.166667	FALSE	6
TLC1_ARATH	10.873	sesquiα2-1 -Pi 2 days	2	108	35	0.0277778	FALSE	1
TLC1_ARATH	10.6768	sesquiα2-1 -Pi 2 days	3	108	30	0.166667	FALSE	6
TLC1_ARATH	11.0311	sesquiα2-1 -Pi 4 days	1	108	33	0.0833333	FALSE	3
TLC1_ARATH	10.8802	sesquiα2-1 -Pi 4 days	2	108	30	0.166667	FALSE	6
TLC1_ARATH	10.6177	sesquiα2-1 -Pi 4 days	3	108	30	0.166667	FALSE	6
TLC1_ARATH	11.068	sesquiα2-1 control 2 days	1	108	36	0	FALSE	0
TLC1_ARATH	10.8013	sesquiα2-1 control 2 days	2	108	32	0.111111	FALSE	4
TLC1_ARATH	10.44	sesquiα2-1 control 2 days	3	108	30	0.166667	FALSE	6
TLC1_ARATH	10.7844	sesquiα2-1 control 4 days	1	108	30	0.166667	FALSE	6
TLC1_ARATH	10.5374	sesquiα2-1 control 4 days	2	108	26	0.277778	FALSE	10
TLC1_ARATH	11.1611	sesquiα2-1 control 4 days	3	108	36	0	FALSE	0
TLC1_ARATH	10.9237	SnRK1α1-OE -Pi 2 days	1	108	30	0.166667	FALSE	6
TLC1_ARATH	11.0551	SnRK1α1-OE -Pi 2 days	2	108	34	0.0555556	FALSE	2
TLC1_ARATH	10.341	SnRK1α1-OE -Pi 2 days	3	108	24	0.333333	FALSE	12
TLC1_ARATH	11.0196	SnRK1α1-OE -Pi 4 days	1	108	30	0.166667	FALSE	6
TLC1_ARATH	11.0824	SnRK1α1-OE -Pi 4 days	2	108	32	0.111111	FALSE	4
TLC1_ARATH	11.0983	SnRK1α1-OE -Pi 4 days	3	108	32	0.111111	FALSE	4
TLC1_ARATH	10.9468	SnRK1α1-OE control 2 days	1	108	30	0.166667	FALSE	6
TLC1_ARATH	11.0809	SnRK1α1-OE control 2 days	2	108	30	0.166667	FALSE	6
TLC1_ARATH	11.0851	SnRK1α1-OE control 2 days	3	108	30	0.166667	FALSE	6
TLC1_ARATH	11.1179	SnRK1α1-OE control 4 days	1	108	34	0.0555556	FALSE	2
TLC1_ARATH	11.0185	SnRK1α1-OE control 4 days	2	108	34	0.0555556	FALSE	2
TLC1_ARATH	11.115	SnRK1α1-OE control 4 days	3	108	34	0.0555556	FALSE	2
TLC2_ARATH	11.1592	Col-0 -Pi 2 days	1	108	32	0.111111	FALSE	4
TLC2_ARATH	11.099	Col-0 -Pi 2 days	2	108	32	0.111111	FALSE	4
TLC2_ARATH	11.1787	Col-0 -Pi 2 days	3	108	36	0	FALSE	0
TLC2_ARATH	10.6911	Col-0 -Pi 4 days	1	108	32	0.111111	FALSE	4
TLC2_ARATH	11.0926	Col-0 -Pi 4 days	2	108	32	0.111111	FALSE	4
TLC2_ARATH	11.0517	Col-0 -Pi 4 days	3	108	32	0.111111	FALSE	4
TLC2_ARATH	11.1278	Col-0 control 2 days	1	108	36	0	FALSE	0
TLC2_ARATH	10.9116	Col-0 control 2 days	2	108	36	0	FALSE	0
TLC2_ARATH	10.982	Col-0 control 2 days	3	108	36	0	FALSE	0
TLC2_ARATH	11.4437	Col-0 control 4 days	1	108	36	0	FALSE	0
TLC2_ARATH	11.168	Col-0 control 4 days	2	108	36	0	FALSE	0
TLC2_ARATH	11.0798	Col-0 control 4 days	3	108	36	0	FALSE	0
TLC2_ARATH	11.0046	amiR-KIN10/11-3 -Pi 2 days	1	108	36	0	FALSE	0
TLC2_ARATH	11.0267	amiR-KIN10/11-3 -Pi 2 days	2	108	36	0	FALSE	0
TLC2_ARATH	10.7208	amiR-KIN10/11-3 -Pi 2 days	3	108	32	0.111111	FALSE	4
TLC2_ARATH	10.8775	amiR-KIN10/11-3 -Pi 4 days	1	108	36	0	FALSE	0
TLC2_ARATH	10.7172	amiR-KIN10/11-3 -Pi 4 days	2	108	32	0.111111	FALSE	4
TLC2_ARATH	10.8119	amiR-KIN10/11-3 -Pi 4 days	3	108	36	0	FALSE	0
TLC2_ARATH	10.9409	amiR-KIN10/11-3 control 2 days	1	108	32	0.111111	FALSE	4
TLC2_ARATH	10.8709	amiR-KIN10/11-3 control 2 days	2	108	32	0.111111	FALSE	4
TLC2_ARATH	10.9388	amiR-KIN10/11-3 control 2 days	3	108	32	0.111111	FALSE	4
TLC2_ARATH	11.1719	amiR-KIN10/11-3 control 4 days	1	108	36	0	FALSE	0
TLC2_ARATH	11.1658	amiR-KIN10/11-3 control 4 days	2	108	36	0	FALSE	0
TLC2_ARATH	11.0225	amiR-KIN10/11-3 control 4 days	3	108	36	0	FALSE	0
TLC2_ARATH	11.0217	sesquiα2-1 -Pi 2 days	1	108	36	0	FALSE	0
TLC2_ARATH	11.1891	sesquiα2-1 -Pi 2 days	2	108	36	0	FALSE	0
TLC2_ARATH	11.023	sesquiα2-1 -Pi 2 days	3	108	36	0	FALSE	0
TLC2_ARATH	10.7218	sesquiα2-1 -Pi 4 days	1	108	32	0.111111	FALSE	4
TLC2_ARATH	10.88	sesquiα2-1 -Pi 4 days	2	108	36	0	FALSE	0
TLC2_ARATH	10.6675	sesquiα2-1 -Pi 4 days	3	108	32	0.111111	FALSE	4
TLC2_ARATH	10.9302	sesquiα2-1 control 2 days	1	108	36	0	FALSE	0
TLC2_ARATH	11.1373	sesquiα2-1 control 2 days	2	108	36	0	FALSE	0
TLC2_ARATH	10.7699	sesquiα2-1 control 2 days	3	108	32	0.111111	FALSE	4
TLC2_ARATH	11.1322	sesquiα2-1 control 4 days	1	108	36	0	FALSE	0
TLC2_ARATH	11.1721	sesquiα2-1 control 4 days	2	108	30	0.166667	FALSE	6
TLC2_ARATH	11.0714	sesquiα2-1 control 4 days	3	108	36	0	FALSE	0
TLC2_ARATH	11.0107	SnRK1α1-OE -Pi 2 days	1	108	36	0	FALSE	0
TLC2_ARATH	11.1323	SnRK1α1-OE -Pi 2 days	2	108	36	0	FALSE	0
TLC2_ARATH	10.9607	SnRK1α1-OE -Pi 2 days	3	108	32	0.111111	FALSE	4
TLC2_ARATH	11.0453	SnRK1α1-OE -Pi 4 days	1	108	36	0	FALSE	0
TLC2_ARATH	11.2247	SnRK1α1-OE -Pi 4 days	2	108	36	0	FALSE	0
TLC2_ARATH	11.1022	SnRK1α1-OE -Pi 4 days	3	108	36	0	FALSE	0
TLC2_ARATH	11.1911	SnRK1α1-OE control 2 days	1	108	36	0	FALSE	0
TLC2_ARATH	11.0781	SnRK1α1-OE control 2 days	2	108	36	0	FALSE	0
TLC2_ARATH	11.2262	SnRK1α1-OE control 2 days	3	108	32	0.111111	FALSE	4
TLC2_ARATH	11.1077	SnRK1α1-OE control 4 days	1	108	36	0	FALSE	0
TLC2_ARATH	10.8968	SnRK1α1-OE control 4 days	2	108	36	0	FALSE	0
TLC2_ARATH	11.0815	SnRK1α1-OE control 4 days	3	108	34	0.0555556	FALSE	2
TLP3_ARATH	6.71391	Col-0 -Pi 2 days	1	36	9	0.25	FALSE	1
TLP3_ARATH	7.03254	Col-0 -Pi 2 days	3	36	10	0.166667	FALSE	0
TLP3_ARATH	6.71484	Col-0 -Pi 4 days	3	36	9	0.25	FALSE	1
TLP3_ARATH	7.13758	Col-0 control 4 days	1	36	9	0.25	FALSE	1
TLP3_ARATH	6.78475	Col-0 control 4 days	3	36	8	0.333333	FALSE	2
TLPH_ARATH	8.53235	Col-0 -Pi 2 days	1	108	36	0	FALSE	0
TLPH_ARATH	6.69924	Col-0 -Pi 2 days	2	108	16	0.555556	TRUE	20
TLPH_ARATH	8.50314	Col-0 -Pi 2 days	3	108	36	0	FALSE	0
TLPH_ARATH	8.04144	Col-0 -Pi 4 days	1	108	35	0.0277778	FALSE	1
TLPH_ARATH	6.78169	Col-0 -Pi 4 days	2	108	16	0.555556	TRUE	20
TLPH_ARATH	8.41561	Col-0 -Pi 4 days	3	108	26	0.277778	FALSE	10
TLPH_ARATH	7.0114	Col-0 control 2 days	1	108	16	0.555556	TRUE	20
TLPH_ARATH	6.62765	Col-0 control 2 days	2	108	15	0.583333	TRUE	21
TLPH_ARATH	6.88753	Col-0 control 2 days	3	108	16	0.555556	TRUE	20
TLPH_ARATH	9.03688	Col-0 control 4 days	1	108	36	0	FALSE	0
TLPH_ARATH	8.71367	Col-0 control 4 days	2	108	36	0	FALSE	0
TLPH_ARATH	8.14373	Col-0 control 4 days	3	108	26	0.277778	FALSE	10
TLPH_ARATH	8.55114	amiR-KIN10/11-3 -Pi 2 days	1	108	36	0	FALSE	0
TLPH_ARATH	6.75897	amiR-KIN10/11-3 -Pi 2 days	2	108	16	0.555556	TRUE	20
TLPH_ARATH	7.88492	amiR-KIN10/11-3 -Pi 2 days	3	108	24	0.333333	FALSE	12
TLPH_ARATH	8.07327	amiR-KIN10/11-3 -Pi 4 days	1	108	26	0.277778	FALSE	10
TLPH_ARATH	8.01142	amiR-KIN10/11-3 -Pi 4 days	2	108	19	0.472222	FALSE	17
TLPH_ARATH	8.56398	amiR-KIN10/11-3 -Pi 4 days	3	108	36	0	FALSE	0
TLPH_ARATH	7.70562	amiR-KIN10/11-3 control 2 days	1	108	26	0.277778	FALSE	10
TLPH_ARATH	8.23908	amiR-KIN10/11-3 control 2 days	2	108	34	0.0555556	FALSE	2
TLPH_ARATH	8.46567	amiR-KIN10/11-3 control 2 days	3	108	36	0	FALSE	0
TLPH_ARATH	6.72184	amiR-KIN10/11-3 control 4 days	1	108	16	0.555556	TRUE	20
TLPH_ARATH	8.51515	amiR-KIN10/11-3 control 4 days	2	108	29	0.194444	FALSE	7
TLPH_ARATH	8.34731	amiR-KIN10/11-3 control 4 days	3	108	35	0.0277778	FALSE	1
TLPH_ARATH	7.66519	sesquiα2-1 -Pi 2 days	1	108	25	0.305556	FALSE	11
TLPH_ARATH	8.02596	sesquiα2-1 -Pi 2 days	2	108	26	0.277778	FALSE	10
TLPH_ARATH	7.89229	sesquiα2-1 -Pi 2 days	3	108	26	0.277778	FALSE	10
TLPH_ARATH	8.28595	sesquiα2-1 -Pi 4 days	1	108	36	0	FALSE	0
TLPH_ARATH	7.17338	sesquiα2-1 -Pi 4 days	2	108	25	0.305556	FALSE	11
TLPH_ARATH	5.28541	sesquiα2-1 -Pi 4 days	3	108	8	0.777778	TRUE	28
TLPH_ARATH	6.70863	sesquiα2-1 control 2 days	1	108	17	0.527778	TRUE	19
TLPH_ARATH	8.68776	sesquiα2-1 control 2 days	2	108	36	0	FALSE	0
TLPH_ARATH	7.79941	sesquiα2-1 control 2 days	3	108	29	0.194444	FALSE	7
TLPH_ARATH	8.67341	sesquiα2-1 control 4 days	1	108	36	0	FALSE	0
TLPH_ARATH	5.65063	sesquiα2-1 control 4 days	2	108	9	0.75	TRUE	27
TLPH_ARATH	7.88781	sesquiα2-1 control 4 days	3	108	29	0.194444	FALSE	7
TLPH_ARATH	8.29605	SnRK1α1-OE -Pi 2 days	1	108	36	0	FALSE	0
TLPH_ARATH	6.95699	SnRK1α1-OE -Pi 2 days	2	108	19	0.472222	FALSE	17
TLPH_ARATH	8.23435	SnRK1α1-OE -Pi 2 days	3	108	29	0.194444	FALSE	7
TLPH_ARATH	7.38756	SnRK1α1-OE -Pi 4 days	1	108	24	0.333333	FALSE	12
TLPH_ARATH	8.1427	SnRK1α1-OE -Pi 4 days	2	108	26	0.277778	FALSE	10
TLPH_ARATH	8.1377	SnRK1α1-OE -Pi 4 days	3	108	35	0.0277778	FALSE	1
TLPH_ARATH	6.60786	SnRK1α1-OE control 2 days	1	108	16	0.555556	TRUE	20
TLPH_ARATH	5.77165	SnRK1α1-OE control 2 days	2	108	9	0.75	TRUE	27
TLPH_ARATH	6.45826	SnRK1α1-OE control 2 days	3	108	16	0.555556	TRUE	20
TLPH_ARATH	7.83854	SnRK1α1-OE control 4 days	1	108	26	0.277778	FALSE	10
TLPH_ARATH	6.61516	SnRK1α1-OE control 4 days	2	108	16	0.555556	TRUE	20
TLPH_ARATH	6.7592	SnRK1α1-OE control 4 days	3	108	16	0.555556	TRUE	20
TM16B_ARATH	9.86974	Col-0 -Pi 2 days	1	108	31	0.138889	FALSE	5
TM16B_ARATH	9.75697	Col-0 -Pi 2 days	2	108	31	0.138889	FALSE	5
TM16B_ARATH	10.0882	Col-0 -Pi 2 days	3	108	31	0.138889	FALSE	5
TM16B_ARATH	9.96161	Col-0 -Pi 4 days	1	108	36	0	FALSE	0
TM16B_ARATH	8.87002	Col-0 -Pi 4 days	2	108	21	0.416667	FALSE	15
TM16B_ARATH	9.96259	Col-0 -Pi 4 days	3	108	31	0.138889	FALSE	5
TM16B_ARATH	10.0598	Col-0 control 2 days	1	108	31	0.138889	FALSE	5
TM16B_ARATH	10.4242	Col-0 control 2 days	2	108	36	0	FALSE	0
TM16B_ARATH	9.98377	Col-0 control 2 days	3	108	31	0.138889	FALSE	5
TM16B_ARATH	10.1074	Col-0 control 4 days	1	108	36	0	FALSE	0
TM16B_ARATH	9.99244	Col-0 control 4 days	2	108	31	0.138889	FALSE	5
TM16B_ARATH	10.0664	Col-0 control 4 days	3	108	31	0.138889	FALSE	5
TM16B_ARATH	10.4319	amiR-KIN10/11-3 -Pi 2 days	1	108	36	0	FALSE	0
TM16B_ARATH	9.85264	amiR-KIN10/11-3 -Pi 2 days	2	108	31	0.138889	FALSE	5
TM16B_ARATH	9.65705	amiR-KIN10/11-3 -Pi 2 days	3	108	27	0.25	FALSE	9
TM16B_ARATH	10.2851	amiR-KIN10/11-3 -Pi 4 days	1	108	36	0	FALSE	0
TM16B_ARATH	9.93871	amiR-KIN10/11-3 -Pi 4 days	2	108	36	0	FALSE	0
TM16B_ARATH	10.0403	amiR-KIN10/11-3 -Pi 4 days	3	108	35	0.0277778	FALSE	1
TM16B_ARATH	10.1995	amiR-KIN10/11-3 control 2 days	1	108	36	0	FALSE	0
TM16B_ARATH	10.3071	amiR-KIN10/11-3 control 2 days	2	108	36	0	FALSE	0
TM16B_ARATH	10.1221	amiR-KIN10/11-3 control 2 days	3	108	31	0.138889	FALSE	5
TM16B_ARATH	10.3077	amiR-KIN10/11-3 control 4 days	1	108	36	0	FALSE	0
TM16B_ARATH	9.64121	amiR-KIN10/11-3 control 4 days	2	108	31	0.138889	FALSE	5
TM16B_ARATH	10.3093	amiR-KIN10/11-3 control 4 days	3	108	36	0	FALSE	0
TM16B_ARATH	10.0063	sesquiα2-1 -Pi 2 days	1	108	31	0.138889	FALSE	5
TM16B_ARATH	10.3413	sesquiα2-1 -Pi 2 days	2	108	31	0.138889	FALSE	5
TM16B_ARATH	10.1644	sesquiα2-1 -Pi 2 days	3	108	31	0.138889	FALSE	5
TM16B_ARATH	10.0104	sesquiα2-1 -Pi 4 days	1	108	31	0.138889	FALSE	5
TM16B_ARATH	9.90584	sesquiα2-1 -Pi 4 days	2	108	29	0.194444	FALSE	7
TM16B_ARATH	9.42676	sesquiα2-1 -Pi 4 days	3	108	31	0.138889	FALSE	5
TM16B_ARATH	9.54112	sesquiα2-1 control 2 days	1	108	22	0.388889	FALSE	14
TM16B_ARATH	10.0926	sesquiα2-1 control 2 days	2	108	31	0.138889	FALSE	5
TM16B_ARATH	9.9225	sesquiα2-1 control 2 days	3	108	36	0	FALSE	0
TM16B_ARATH	9.81711	sesquiα2-1 control 4 days	1	108	31	0.138889	FALSE	5
TM16B_ARATH	9.57716	sesquiα2-1 control 4 days	2	108	31	0.138889	FALSE	5
TM16B_ARATH	10.3	sesquiα2-1 control 4 days	3	108	31	0.138889	FALSE	5
TM16B_ARATH	9.78546	SnRK1α1-OE -Pi 2 days	1	108	31	0.138889	FALSE	5
TM16B_ARATH	9.96924	SnRK1α1-OE -Pi 2 days	2	108	36	0	FALSE	0
TM16B_ARATH	8.74326	SnRK1α1-OE -Pi 2 days	3	108	24	0.333333	FALSE	12
TM16B_ARATH	9.5282	SnRK1α1-OE -Pi 4 days	1	108	31	0.138889	FALSE	5
TM16B_ARATH	9.95648	SnRK1α1-OE -Pi 4 days	2	108	36	0	FALSE	0
TM16B_ARATH	9.87705	SnRK1α1-OE -Pi 4 days	3	108	31	0.138889	FALSE	5
TM16B_ARATH	10.4157	SnRK1α1-OE control 2 days	1	108	36	0	FALSE	0
TM16B_ARATH	10.1944	SnRK1α1-OE control 2 days	2	108	31	0.138889	FALSE	5
TM16B_ARATH	10.0594	SnRK1α1-OE control 2 days	3	108	36	0	FALSE	0
TM16B_ARATH	10.1737	SnRK1α1-OE control 4 days	1	108	36	0	FALSE	0
TM16B_ARATH	9.69994	SnRK1α1-OE control 4 days	2	108	31	0.138889	FALSE	5
TM16B_ARATH	10.2066	SnRK1α1-OE control 4 days	3	108	36	0	FALSE	0
TMK1_ARATH	9.73655	Col-0 -Pi 2 days	1	108	19	0.472222	FALSE	17
TMK1_ARATH	9.5542	Col-0 -Pi 2 days	2	108	20	0.444444	FALSE	16
TMK1_ARATH	9.86606	Col-0 -Pi 2 days	3	108	21	0.416667	FALSE	15
TMK1_ARATH	8.89693	Col-0 -Pi 4 days	1	108	12	0.666667	TRUE	24
TMK1_ARATH	8.88916	Col-0 -Pi 4 days	2	108	12	0.666667	TRUE	24
TMK1_ARATH	9.53179	Col-0 -Pi 4 days	3	108	19	0.472222	FALSE	17
TMK1_ARATH	8.96969	Col-0 control 2 days	1	108	13	0.638889	TRUE	23
TMK1_ARATH	9.00556	Col-0 control 2 days	2	108	13	0.638889	TRUE	23
TMK1_ARATH	8.83798	Col-0 control 2 days	3	108	12	0.666667	TRUE	24
TMK1_ARATH	10.2221	Col-0 control 4 days	1	108	28	0.222222	FALSE	8
TMK1_ARATH	9.25948	Col-0 control 4 days	2	108	13	0.638889	TRUE	23
TMK1_ARATH	9.70364	Col-0 control 4 days	3	108	21	0.416667	FALSE	15
TMK1_ARATH	9.51173	amiR-KIN10/11-3 -Pi 2 days	1	108	20	0.444444	FALSE	16
TMK1_ARATH	9.05161	amiR-KIN10/11-3 -Pi 2 days	2	108	13	0.638889	TRUE	23
TMK1_ARATH	8.90932	amiR-KIN10/11-3 -Pi 2 days	3	108	12	0.666667	TRUE	24
TMK1_ARATH	9.00557	amiR-KIN10/11-3 -Pi 4 days	1	108	15	0.583333	TRUE	21
TMK1_ARATH	9.57766	amiR-KIN10/11-3 -Pi 4 days	2	108	17	0.527778	TRUE	19
TMK1_ARATH	9.17685	amiR-KIN10/11-3 -Pi 4 days	3	108	20	0.444444	FALSE	16
TMK1_ARATH	8.98388	amiR-KIN10/11-3 control 2 days	1	108	13	0.638889	TRUE	23
TMK1_ARATH	9.46358	amiR-KIN10/11-3 control 2 days	2	108	17	0.527778	TRUE	19
TMK1_ARATH	9.12717	amiR-KIN10/11-3 control 2 days	3	108	13	0.638889	TRUE	23
TMK1_ARATH	9.01873	amiR-KIN10/11-3 control 4 days	1	108	13	0.638889	TRUE	23
TMK1_ARATH	9.89242	amiR-KIN10/11-3 control 4 days	2	108	28	0.222222	FALSE	8
TMK1_ARATH	9.14374	amiR-KIN10/11-3 control 4 days	3	108	13	0.638889	TRUE	23
TMK1_ARATH	9.37745	sesquiα2-1 -Pi 2 days	1	108	15	0.583333	TRUE	21
TMK1_ARATH	9.76419	sesquiα2-1 -Pi 2 days	2	108	21	0.416667	FALSE	15
TMK1_ARATH	9.82209	sesquiα2-1 -Pi 2 days	3	108	24	0.333333	FALSE	12
TMK1_ARATH	9.18616	sesquiα2-1 -Pi 4 days	1	108	14	0.611111	TRUE	22
TMK1_ARATH	9.28843	sesquiα2-1 -Pi 4 days	2	108	20	0.444444	FALSE	16
TMK1_ARATH	8.81154	sesquiα2-1 -Pi 4 days	3	108	13	0.638889	TRUE	23
TMK1_ARATH	8.99246	sesquiα2-1 control 2 days	1	108	14	0.611111	TRUE	22
TMK1_ARATH	9.28048	sesquiα2-1 control 2 days	2	108	13	0.638889	TRUE	23
TMK1_ARATH	8.74147	sesquiα2-1 control 2 days	3	108	12	0.666667	TRUE	24
TMK1_ARATH	8.74513	sesquiα2-1 control 4 days	1	108	8	0.777778	TRUE	28
TMK1_ARATH	9.73971	sesquiα2-1 control 4 days	2	108	20	0.444444	FALSE	16
TMK1_ARATH	9.91249	sesquiα2-1 control 4 days	3	108	25	0.305556	FALSE	11
TMK1_ARATH	9.59735	SnRK1α1-OE -Pi 2 days	1	108	20	0.444444	FALSE	16
TMK1_ARATH	8.54759	SnRK1α1-OE -Pi 2 days	2	108	8	0.777778	TRUE	28
TMK1_ARATH	9.23057	SnRK1α1-OE -Pi 2 days	3	108	13	0.638889	TRUE	23
TMK1_ARATH	8.43339	SnRK1α1-OE -Pi 4 days	1	108	6	0.833333	TRUE	30
TMK1_ARATH	8.30996	SnRK1α1-OE -Pi 4 days	2	108	6	0.833333	TRUE	30
TMK1_ARATH	8.8291	SnRK1α1-OE -Pi 4 days	3	108	13	0.638889	TRUE	23
TMK1_ARATH	10.1825	SnRK1α1-OE control 2 days	1	108	26	0.277778	FALSE	10
TMK1_ARATH	9.79203	SnRK1α1-OE control 2 days	2	108	21	0.416667	FALSE	15
TMK1_ARATH	9.6105	SnRK1α1-OE control 2 days	3	108	20	0.444444	FALSE	16
TMK1_ARATH	9.20133	SnRK1α1-OE control 4 days	1	108	13	0.638889	TRUE	23
TMK1_ARATH	9.15225	SnRK1α1-OE control 4 days	2	108	15	0.583333	TRUE	21
TMK1_ARATH	9.08701	SnRK1α1-OE control 4 days	3	108	12	0.666667	TRUE	24
TMK3_ARATH	10.6247	Col-0 -Pi 2 days	1	108	29	0.194444	FALSE	7
TMK3_ARATH	10.0735	Col-0 -Pi 2 days	2	108	22	0.388889	FALSE	14
TMK3_ARATH	10.6173	Col-0 -Pi 2 days	3	108	29	0.194444	FALSE	7
TMK3_ARATH	10.3107	Col-0 -Pi 4 days	1	108	27	0.25	FALSE	9
TMK3_ARATH	10.2629	Col-0 -Pi 4 days	2	108	23	0.361111	FALSE	13
TMK3_ARATH	10.0908	Col-0 -Pi 4 days	3	108	24	0.333333	FALSE	12
TMK3_ARATH	9.98277	Col-0 control 2 days	1	108	25	0.305556	FALSE	11
TMK3_ARATH	10.4385	Col-0 control 2 days	2	108	35	0.0277778	FALSE	1
TMK3_ARATH	9.88255	Col-0 control 2 days	3	108	23	0.361111	FALSE	13
TMK3_ARATH	10.7408	Col-0 control 4 days	1	108	25	0.305556	FALSE	11
TMK3_ARATH	10.5294	Col-0 control 4 days	2	108	32	0.111111	FALSE	4
TMK3_ARATH	10.1784	Col-0 control 4 days	3	108	27	0.25	FALSE	9
TMK3_ARATH	10.4293	amiR-KIN10/11-3 -Pi 2 days	1	108	30	0.166667	FALSE	6
TMK3_ARATH	10.1385	amiR-KIN10/11-3 -Pi 2 days	2	108	27	0.25	FALSE	9
TMK3_ARATH	9.97449	amiR-KIN10/11-3 -Pi 2 days	3	108	24	0.333333	FALSE	12
TMK3_ARATH	10.1791	amiR-KIN10/11-3 -Pi 4 days	1	108	26	0.277778	FALSE	10
TMK3_ARATH	9.96854	amiR-KIN10/11-3 -Pi 4 days	2	108	25	0.305556	FALSE	11
TMK3_ARATH	9.8684	amiR-KIN10/11-3 -Pi 4 days	3	108	24	0.333333	FALSE	12
TMK3_ARATH	10.281	amiR-KIN10/11-3 control 2 days	1	108	27	0.25	FALSE	9
TMK3_ARATH	9.96485	amiR-KIN10/11-3 control 2 days	2	108	23	0.361111	FALSE	13
TMK3_ARATH	10.0266	amiR-KIN10/11-3 control 2 days	3	108	25	0.305556	FALSE	11
TMK3_ARATH	10.0735	amiR-KIN10/11-3 control 4 days	1	108	24	0.333333	FALSE	12
TMK3_ARATH	10.0664	amiR-KIN10/11-3 control 4 days	2	108	23	0.361111	FALSE	13
TMK3_ARATH	10.4846	amiR-KIN10/11-3 control 4 days	3	108	29	0.194444	FALSE	7
TMK3_ARATH	10.1083	sesquiα2-1 -Pi 2 days	1	108	24	0.333333	FALSE	12
TMK3_ARATH	10.3973	sesquiα2-1 -Pi 2 days	2	108	27	0.25	FALSE	9
TMK3_ARATH	10.007	sesquiα2-1 -Pi 2 days	3	108	24	0.333333	FALSE	12
TMK3_ARATH	10.3183	sesquiα2-1 -Pi 4 days	1	108	27	0.25	FALSE	9
TMK3_ARATH	10.2024	sesquiα2-1 -Pi 4 days	2	108	26	0.277778	FALSE	10
TMK3_ARATH	9.62761	sesquiα2-1 -Pi 4 days	3	108	20	0.444444	FALSE	16
TMK3_ARATH	10.2412	sesquiα2-1 control 2 days	1	108	30	0.166667	FALSE	6
TMK3_ARATH	10.3606	sesquiα2-1 control 2 days	2	108	27	0.25	FALSE	9
TMK3_ARATH	9.9565	sesquiα2-1 control 2 days	3	108	25	0.305556	FALSE	11
TMK3_ARATH	10.3936	sesquiα2-1 control 4 days	1	108	24	0.333333	FALSE	12
TMK3_ARATH	10.1423	sesquiα2-1 control 4 days	2	108	23	0.361111	FALSE	13
TMK3_ARATH	10.608	sesquiα2-1 control 4 days	3	108	31	0.138889	FALSE	5
TMK3_ARATH	10.3798	SnRK1α1-OE -Pi 2 days	1	108	26	0.277778	FALSE	10
TMK3_ARATH	10.3013	SnRK1α1-OE -Pi 2 days	2	108	32	0.111111	FALSE	4
TMK3_ARATH	10.0568	SnRK1α1-OE -Pi 2 days	3	108	22	0.388889	FALSE	14
TMK3_ARATH	10.2223	SnRK1α1-OE -Pi 4 days	1	108	26	0.277778	FALSE	10
TMK3_ARATH	10.7047	SnRK1α1-OE -Pi 4 days	2	108	30	0.166667	FALSE	6
TMK3_ARATH	10.3602	SnRK1α1-OE -Pi 4 days	3	108	27	0.25	FALSE	9
TMK3_ARATH	10.3043	SnRK1α1-OE control 2 days	1	108	26	0.277778	FALSE	10
TMK3_ARATH	10.3765	SnRK1α1-OE control 2 days	2	108	27	0.25	FALSE	9
TMK3_ARATH	10.1102	SnRK1α1-OE control 2 days	3	108	24	0.333333	FALSE	12
TMK3_ARATH	10.3588	SnRK1α1-OE control 4 days	1	108	26	0.277778	FALSE	10
TMK3_ARATH	9.74845	SnRK1α1-OE control 4 days	2	108	22	0.388889	FALSE	14
TMK3_ARATH	10.4395	SnRK1α1-OE control 4 days	3	108	28	0.222222	FALSE	8
TMK4_ARATH	11.9264	Col-0 -Pi 2 days	1	108	32	0.111111	FALSE	4
TMK4_ARATH	11.6965	Col-0 -Pi 2 days	2	108	32	0.111111	FALSE	4
TMK4_ARATH	11.749	Col-0 -Pi 2 days	3	108	32	0.111111	FALSE	4
TMK4_ARATH	11.2039	Col-0 -Pi 4 days	1	108	25	0.305556	FALSE	11
TMK4_ARATH	11.0636	Col-0 -Pi 4 days	2	108	24	0.333333	FALSE	12
TMK4_ARATH	11.6632	Col-0 -Pi 4 days	3	108	32	0.111111	FALSE	4
TMK4_ARATH	11.5064	Col-0 control 2 days	1	108	31	0.138889	FALSE	5
TMK4_ARATH	11.4878	Col-0 control 2 days	2	108	32	0.111111	FALSE	4
TMK4_ARATH	11.6307	Col-0 control 2 days	3	108	32	0.111111	FALSE	4
TMK4_ARATH	11.4287	Col-0 control 4 days	1	108	27	0.25	FALSE	9
TMK4_ARATH	11.8011	Col-0 control 4 days	2	108	32	0.111111	FALSE	4
TMK4_ARATH	11.5916	Col-0 control 4 days	3	108	31	0.138889	FALSE	5
TMK4_ARATH	11.6533	amiR-KIN10/11-3 -Pi 2 days	1	108	29	0.194444	FALSE	7
TMK4_ARATH	11.4314	amiR-KIN10/11-3 -Pi 2 days	2	108	27	0.25	FALSE	9
TMK4_ARATH	11.2113	amiR-KIN10/11-3 -Pi 2 days	3	108	32	0.111111	FALSE	4
TMK4_ARATH	11.4826	amiR-KIN10/11-3 -Pi 4 days	1	108	34	0.0555556	FALSE	2
TMK4_ARATH	10.9641	amiR-KIN10/11-3 -Pi 4 days	2	108	24	0.333333	FALSE	12
TMK4_ARATH	11.3127	amiR-KIN10/11-3 -Pi 4 days	3	108	30	0.166667	FALSE	6
TMK4_ARATH	11.3904	amiR-KIN10/11-3 control 2 days	1	108	27	0.25	FALSE	9
TMK4_ARATH	11.432	amiR-KIN10/11-3 control 2 days	2	108	31	0.138889	FALSE	5
TMK4_ARATH	11.5372	amiR-KIN10/11-3 control 2 days	3	108	29	0.194444	FALSE	7
TMK4_ARATH	11.6307	amiR-KIN10/11-3 control 4 days	1	108	26	0.277778	FALSE	10
TMK4_ARATH	11.1057	amiR-KIN10/11-3 control 4 days	2	108	22	0.388889	FALSE	14
TMK4_ARATH	11.6666	amiR-KIN10/11-3 control 4 days	3	108	32	0.111111	FALSE	4
TMK4_ARATH	11.663	sesquiα2-1 -Pi 2 days	1	108	32	0.111111	FALSE	4
TMK4_ARATH	11.8997	sesquiα2-1 -Pi 2 days	2	108	32	0.111111	FALSE	4
TMK4_ARATH	11.7074	sesquiα2-1 -Pi 2 days	3	108	36	0	FALSE	0
TMK4_ARATH	11.5576	sesquiα2-1 -Pi 4 days	1	108	34	0.0555556	FALSE	2
TMK4_ARATH	11.6922	sesquiα2-1 -Pi 4 days	2	108	30	0.166667	FALSE	6
TMK4_ARATH	10.8701	sesquiα2-1 -Pi 4 days	3	108	24	0.333333	FALSE	12
TMK4_ARATH	11.7718	sesquiα2-1 control 2 days	1	108	34	0.0555556	FALSE	2
TMK4_ARATH	11.5855	sesquiα2-1 control 2 days	2	108	27	0.25	FALSE	9
TMK4_ARATH	11.3195	sesquiα2-1 control 2 days	3	108	27	0.25	FALSE	9
TMK4_ARATH	11.6036	sesquiα2-1 control 4 days	1	108	29	0.194444	FALSE	7
TMK4_ARATH	11.6116	sesquiα2-1 control 4 days	2	108	29	0.194444	FALSE	7
TMK4_ARATH	11.7575	sesquiα2-1 control 4 days	3	108	32	0.111111	FALSE	4
TMK4_ARATH	11.3382	SnRK1α1-OE -Pi 2 days	1	108	27	0.25	FALSE	9
TMK4_ARATH	11.7428	SnRK1α1-OE -Pi 2 days	2	108	34	0.0555556	FALSE	2
TMK4_ARATH	11.353	SnRK1α1-OE -Pi 2 days	3	108	30	0.166667	FALSE	6
TMK4_ARATH	11.4951	SnRK1α1-OE -Pi 4 days	1	108	30	0.166667	FALSE	6
TMK4_ARATH	11.5258	SnRK1α1-OE -Pi 4 days	2	108	29	0.194444	FALSE	7
TMK4_ARATH	11.5919	SnRK1α1-OE -Pi 4 days	3	108	34	0.0555556	FALSE	2
TMK4_ARATH	11.6837	SnRK1α1-OE control 2 days	1	108	34	0.0555556	FALSE	2
TMK4_ARATH	11.7413	SnRK1α1-OE control 2 days	2	108	36	0	FALSE	0
TMK4_ARATH	11.6247	SnRK1α1-OE control 2 days	3	108	27	0.25	FALSE	9
TMK4_ARATH	11.6822	SnRK1α1-OE control 4 days	1	108	29	0.194444	FALSE	7
TMK4_ARATH	11.6298	SnRK1α1-OE control 4 days	2	108	32	0.111111	FALSE	4
TMK4_ARATH	11.7654	SnRK1α1-OE control 4 days	3	108	27	0.25	FALSE	9
TMKL1_ARATH	9.58748	Col-0 -Pi 2 days	1	108	20	0.444444	FALSE	16
TMKL1_ARATH	9.16504	Col-0 -Pi 2 days	2	108	16	0.555556	TRUE	20
TMKL1_ARATH	10.177	Col-0 -Pi 2 days	3	108	30	0.166667	FALSE	6
TMKL1_ARATH	9.40287	Col-0 -Pi 4 days	1	108	21	0.416667	FALSE	15
TMKL1_ARATH	9.65578	Col-0 -Pi 4 days	2	108	27	0.25	FALSE	9
TMKL1_ARATH	9.22784	Col-0 -Pi 4 days	3	108	17	0.527778	TRUE	19
TMKL1_ARATH	9.46411	Col-0 control 2 days	1	108	21	0.416667	FALSE	15
TMKL1_ARATH	9.82894	Col-0 control 2 days	2	108	25	0.305556	FALSE	11
TMKL1_ARATH	9.66678	Col-0 control 2 days	3	108	23	0.361111	FALSE	13
TMKL1_ARATH	10.1042	Col-0 control 4 days	1	108	29	0.194444	FALSE	7
TMKL1_ARATH	10.1581	Col-0 control 4 days	2	108	28	0.222222	FALSE	8
TMKL1_ARATH	9.87971	Col-0 control 4 days	3	108	29	0.194444	FALSE	7
TMKL1_ARATH	10.2402	amiR-KIN10/11-3 -Pi 2 days	1	108	34	0.0555556	FALSE	2
TMKL1_ARATH	9.67569	amiR-KIN10/11-3 -Pi 2 days	2	108	25	0.305556	FALSE	11
TMKL1_ARATH	9.16724	amiR-KIN10/11-3 -Pi 2 days	3	108	17	0.527778	TRUE	19
TMKL1_ARATH	9.78094	amiR-KIN10/11-3 -Pi 4 days	1	108	26	0.277778	FALSE	10
TMKL1_ARATH	9.73249	amiR-KIN10/11-3 -Pi 4 days	2	108	26	0.277778	FALSE	10
TMKL1_ARATH	9.12716	amiR-KIN10/11-3 -Pi 4 days	3	108	16	0.555556	TRUE	20
TMKL1_ARATH	9.97274	amiR-KIN10/11-3 control 2 days	1	108	28	0.222222	FALSE	8
TMKL1_ARATH	9.62924	amiR-KIN10/11-3 control 2 days	2	108	22	0.388889	FALSE	14
TMKL1_ARATH	10.1057	amiR-KIN10/11-3 control 2 days	3	108	28	0.222222	FALSE	8
TMKL1_ARATH	9.68241	amiR-KIN10/11-3 control 4 days	1	108	21	0.416667	FALSE	15
TMKL1_ARATH	9.62034	amiR-KIN10/11-3 control 4 days	2	108	25	0.305556	FALSE	11
TMKL1_ARATH	10.0791	amiR-KIN10/11-3 control 4 days	3	108	30	0.166667	FALSE	6
TMKL1_ARATH	9.64412	sesquiα2-1 -Pi 2 days	1	108	24	0.333333	FALSE	12
TMKL1_ARATH	10.0523	sesquiα2-1 -Pi 2 days	2	108	30	0.166667	FALSE	6
TMKL1_ARATH	9.76923	sesquiα2-1 -Pi 2 days	3	108	25	0.305556	FALSE	11
TMKL1_ARATH	9.77391	sesquiα2-1 -Pi 4 days	1	108	30	0.166667	FALSE	6
TMKL1_ARATH	9.48584	sesquiα2-1 -Pi 4 days	2	108	24	0.333333	FALSE	12
TMKL1_ARATH	8.50573	sesquiα2-1 -Pi 4 days	3	108	11	0.694444	TRUE	25
TMKL1_ARATH	9.86571	sesquiα2-1 control 2 days	1	108	29	0.194444	FALSE	7
TMKL1_ARATH	9.99387	sesquiα2-1 control 2 days	2	108	26	0.277778	FALSE	10
TMKL1_ARATH	9.62527	sesquiα2-1 control 2 days	3	108	22	0.388889	FALSE	14
TMKL1_ARATH	10.0038	sesquiα2-1 control 4 days	1	108	29	0.194444	FALSE	7
TMKL1_ARATH	9.78571	sesquiα2-1 control 4 days	2	108	24	0.333333	FALSE	12
TMKL1_ARATH	9.84127	sesquiα2-1 control 4 days	3	108	22	0.388889	FALSE	14
TMKL1_ARATH	8.95058	SnRK1α1-OE -Pi 2 days	1	108	16	0.555556	TRUE	20
TMKL1_ARATH	9.77239	SnRK1α1-OE -Pi 2 days	2	108	23	0.361111	FALSE	13
TMKL1_ARATH	9.21954	SnRK1α1-OE -Pi 2 days	3	108	21	0.416667	FALSE	15
TMKL1_ARATH	9.58387	SnRK1α1-OE -Pi 4 days	1	108	22	0.388889	FALSE	14
TMKL1_ARATH	9.43751	SnRK1α1-OE -Pi 4 days	2	108	21	0.416667	FALSE	15
TMKL1_ARATH	9.69457	SnRK1α1-OE -Pi 4 days	3	108	23	0.361111	FALSE	13
TMKL1_ARATH	10.0743	SnRK1α1-OE control 2 days	1	108	30	0.166667	FALSE	6
TMKL1_ARATH	9.76693	SnRK1α1-OE control 2 days	2	108	26	0.277778	FALSE	10
TMKL1_ARATH	9.31799	SnRK1α1-OE control 2 days	3	108	20	0.444444	FALSE	16
TMKL1_ARATH	9.59915	SnRK1α1-OE control 4 days	1	108	22	0.388889	FALSE	14
TMKL1_ARATH	9.10671	SnRK1α1-OE control 4 days	2	108	18	0.5	TRUE	18
TMKL1_ARATH	9.8611	SnRK1α1-OE control 4 days	3	108	23	0.361111	FALSE	13
TMN1_ARATH	11.6201	Col-0 -Pi 2 days	1	108	36	0	FALSE	0
TMN1_ARATH	11.3608	Col-0 -Pi 2 days	2	108	35	0.0277778	FALSE	1
TMN1_ARATH	11.7363	Col-0 -Pi 2 days	3	108	36	0	FALSE	0
TMN1_ARATH	11.288	Col-0 -Pi 4 days	1	108	34	0.0555556	FALSE	2
TMN1_ARATH	11.2805	Col-0 -Pi 4 days	2	108	35	0.0277778	FALSE	1
TMN1_ARATH	11.181	Col-0 -Pi 4 days	3	108	36	0	FALSE	0
TMN1_ARATH	11.3137	Col-0 control 2 days	1	108	36	0	FALSE	0
TMN1_ARATH	11.4877	Col-0 control 2 days	2	108	36	0	FALSE	0
TMN1_ARATH	11.6449	Col-0 control 2 days	3	108	36	0	FALSE	0
TMN1_ARATH	11.4839	Col-0 control 4 days	1	108	36	0	FALSE	0
TMN1_ARATH	11.711	Col-0 control 4 days	2	108	36	0	FALSE	0
TMN1_ARATH	11.717	Col-0 control 4 days	3	108	36	0	FALSE	0
TMN1_ARATH	11.5754	amiR-KIN10/11-3 -Pi 2 days	1	108	36	0	FALSE	0
TMN1_ARATH	11.3502	amiR-KIN10/11-3 -Pi 2 days	2	108	34	0.0555556	FALSE	2
TMN1_ARATH	10.8228	amiR-KIN10/11-3 -Pi 2 days	3	108	33	0.0833333	FALSE	3
TMN1_ARATH	11.526	amiR-KIN10/11-3 -Pi 4 days	1	108	31	0.138889	FALSE	5
TMN1_ARATH	11.1055	amiR-KIN10/11-3 -Pi 4 days	2	108	33	0.0833333	FALSE	3
TMN1_ARATH	11.4893	amiR-KIN10/11-3 -Pi 4 days	3	108	31	0.138889	FALSE	5
TMN1_ARATH	11.3116	amiR-KIN10/11-3 control 2 days	1	108	31	0.138889	FALSE	5
TMN1_ARATH	11.2251	amiR-KIN10/11-3 control 2 days	2	108	34	0.0555556	FALSE	2
TMN1_ARATH	11.3134	amiR-KIN10/11-3 control 2 days	3	108	34	0.0555556	FALSE	2
TMN1_ARATH	11.5235	amiR-KIN10/11-3 control 4 days	1	108	31	0.138889	FALSE	5
TMN1_ARATH	11.3151	amiR-KIN10/11-3 control 4 days	2	108	34	0.0555556	FALSE	2
TMN1_ARATH	11.5441	amiR-KIN10/11-3 control 4 days	3	108	36	0	FALSE	0
TMN1_ARATH	11.341	sesquiα2-1 -Pi 2 days	1	108	34	0.0555556	FALSE	2
TMN1_ARATH	11.502	sesquiα2-1 -Pi 2 days	2	108	36	0	FALSE	0
TMN1_ARATH	11.1756	sesquiα2-1 -Pi 2 days	3	108	34	0.0555556	FALSE	2
TMN1_ARATH	11.5043	sesquiα2-1 -Pi 4 days	1	108	36	0	FALSE	0
TMN1_ARATH	11.3504	sesquiα2-1 -Pi 4 days	2	108	36	0	FALSE	0
TMN1_ARATH	10.9988	sesquiα2-1 -Pi 4 days	3	108	31	0.138889	FALSE	5
TMN1_ARATH	11.3521	sesquiα2-1 control 2 days	1	108	34	0.0555556	FALSE	2
TMN1_ARATH	11.2763	sesquiα2-1 control 2 days	2	108	36	0	FALSE	0
TMN1_ARATH	11.0857	sesquiα2-1 control 2 days	3	108	31	0.138889	FALSE	5
TMN1_ARATH	11.3632	sesquiα2-1 control 4 days	1	108	34	0.0555556	FALSE	2
TMN1_ARATH	11.2286	sesquiα2-1 control 4 days	2	108	34	0.0555556	FALSE	2
TMN1_ARATH	11.5577	sesquiα2-1 control 4 days	3	108	34	0.0555556	FALSE	2
TMN1_ARATH	11.4733	SnRK1α1-OE -Pi 2 days	1	108	35	0.0277778	FALSE	1
TMN1_ARATH	11.3901	SnRK1α1-OE -Pi 2 days	2	108	34	0.0555556	FALSE	2
TMN1_ARATH	10.6181	SnRK1α1-OE -Pi 2 days	3	108	30	0.166667	FALSE	6
TMN1_ARATH	11.3169	SnRK1α1-OE -Pi 4 days	1	108	34	0.0555556	FALSE	2
TMN1_ARATH	11.3018	SnRK1α1-OE -Pi 4 days	2	108	36	0	FALSE	0
TMN1_ARATH	11.3926	SnRK1α1-OE -Pi 4 days	3	108	34	0.0555556	FALSE	2
TMN1_ARATH	11.251	SnRK1α1-OE control 2 days	1	108	34	0.0555556	FALSE	2
TMN1_ARATH	11.4655	SnRK1α1-OE control 2 days	2	108	34	0.0555556	FALSE	2
TMN1_ARATH	11.3334	SnRK1α1-OE control 2 days	3	108	36	0	FALSE	0
TMN1_ARATH	11.478	SnRK1α1-OE control 4 days	1	108	34	0.0555556	FALSE	2
TMN1_ARATH	11.3688	SnRK1α1-OE control 4 days	2	108	34	0.0555556	FALSE	2
TMN1_ARATH	11.5061	SnRK1α1-OE control 4 days	3	108	36	0	FALSE	0
TMN10_ARATH	9.03578	Col-0 -Pi 2 days	1	108	29	0.194444	FALSE	7
TMN10_ARATH	8.79531	Col-0 -Pi 2 days	2	108	29	0.194444	FALSE	7
TMN10_ARATH	8.98386	Col-0 -Pi 2 days	3	108	29	0.194444	FALSE	7
TMN10_ARATH	8.34238	Col-0 -Pi 4 days	1	108	18	0.5	TRUE	18
TMN10_ARATH	9.10633	Col-0 -Pi 4 days	2	108	29	0.194444	FALSE	7
TMN10_ARATH	9.1313	Col-0 -Pi 4 days	3	108	29	0.194444	FALSE	7
TMN10_ARATH	8.82263	Col-0 control 2 days	1	108	29	0.194444	FALSE	7
TMN10_ARATH	8.56049	Col-0 control 2 days	2	108	29	0.194444	FALSE	7
TMN10_ARATH	8.18265	Col-0 control 2 days	3	108	24	0.333333	FALSE	12
TMN10_ARATH	8.17986	Col-0 control 4 days	1	108	18	0.5	TRUE	18
TMN10_ARATH	8.81563	Col-0 control 4 days	2	108	29	0.194444	FALSE	7
TMN10_ARATH	8.67298	Col-0 control 4 days	3	108	29	0.194444	FALSE	7
TMN10_ARATH	8.81663	amiR-KIN10/11-3 -Pi 2 days	1	108	29	0.194444	FALSE	7
TMN10_ARATH	8.56172	amiR-KIN10/11-3 -Pi 2 days	2	108	29	0.194444	FALSE	7
TMN10_ARATH	8.77662	amiR-KIN10/11-3 -Pi 2 days	3	108	27	0.25	FALSE	9
TMN10_ARATH	8.97959	amiR-KIN10/11-3 -Pi 4 days	1	108	29	0.194444	FALSE	7
TMN10_ARATH	9.0724	amiR-KIN10/11-3 -Pi 4 days	2	108	29	0.194444	FALSE	7
TMN10_ARATH	8.78615	amiR-KIN10/11-3 -Pi 4 days	3	108	36	0	FALSE	0
TMN10_ARATH	8.34426	amiR-KIN10/11-3 control 2 days	1	108	28	0.222222	FALSE	8
TMN10_ARATH	8.61314	amiR-KIN10/11-3 control 2 days	2	108	29	0.194444	FALSE	7
TMN10_ARATH	7.77956	amiR-KIN10/11-3 control 2 days	3	108	18	0.5	TRUE	18
TMN10_ARATH	8.69194	amiR-KIN10/11-3 control 4 days	1	108	29	0.194444	FALSE	7
TMN10_ARATH	7.75308	amiR-KIN10/11-3 control 4 days	2	108	14	0.611111	TRUE	22
TMN10_ARATH	9.09731	amiR-KIN10/11-3 control 4 days	3	108	29	0.194444	FALSE	7
TMN10_ARATH	8.96917	sesquiα2-1 -Pi 2 days	1	108	29	0.194444	FALSE	7
TMN10_ARATH	9.19843	sesquiα2-1 -Pi 2 days	2	108	29	0.194444	FALSE	7
TMN10_ARATH	9.32376	sesquiα2-1 -Pi 2 days	3	108	36	0	FALSE	0
TMN10_ARATH	8.76223	sesquiα2-1 -Pi 4 days	1	108	29	0.194444	FALSE	7
TMN10_ARATH	8.42423	sesquiα2-1 -Pi 4 days	2	108	18	0.5	TRUE	18
TMN10_ARATH	7.85696	sesquiα2-1 -Pi 4 days	3	108	18	0.5	TRUE	18
TMN10_ARATH	8.80384	sesquiα2-1 control 2 days	1	108	29	0.194444	FALSE	7
TMN10_ARATH	9.02146	sesquiα2-1 control 2 days	2	108	29	0.194444	FALSE	7
TMN10_ARATH	8.9828	sesquiα2-1 control 2 days	3	108	36	0	FALSE	0
TMN10_ARATH	9.2009	sesquiα2-1 control 4 days	1	108	29	0.194444	FALSE	7
TMN10_ARATH	8.10167	sesquiα2-1 control 4 days	2	108	18	0.5	TRUE	18
TMN10_ARATH	8.99861	sesquiα2-1 control 4 days	3	108	29	0.194444	FALSE	7
TMN10_ARATH	9.02072	SnRK1α1-OE -Pi 2 days	1	108	29	0.194444	FALSE	7
TMN10_ARATH	8.82745	SnRK1α1-OE -Pi 2 days	2	108	28	0.222222	FALSE	8
TMN10_ARATH	7.7125	SnRK1α1-OE -Pi 2 days	3	108	17	0.527778	TRUE	19
TMN10_ARATH	8.91403	SnRK1α1-OE -Pi 4 days	1	108	29	0.194444	FALSE	7
TMN10_ARATH	9.24709	SnRK1α1-OE -Pi 4 days	2	108	29	0.194444	FALSE	7
TMN10_ARATH	8.91038	SnRK1α1-OE -Pi 4 days	3	108	29	0.194444	FALSE	7
TMN10_ARATH	9.10033	SnRK1α1-OE control 2 days	1	108	29	0.194444	FALSE	7
TMN10_ARATH	8.52582	SnRK1α1-OE control 2 days	2	108	29	0.194444	FALSE	7
TMN10_ARATH	8.35071	SnRK1α1-OE control 2 days	3	108	28	0.222222	FALSE	8
TMN10_ARATH	8.87118	SnRK1α1-OE control 4 days	1	108	29	0.194444	FALSE	7
TMN10_ARATH	7.96596	SnRK1α1-OE control 4 days	2	108	18	0.5	TRUE	18
TMN10_ARATH	7.94228	SnRK1α1-OE control 4 days	3	108	18	0.5	TRUE	18
TMN11_ARATH	12.2976	Col-0 -Pi 2 days	1	108	35	0.0277778	FALSE	1
TMN11_ARATH	12.1513	Col-0 -Pi 2 days	2	108	36	0	FALSE	0
TMN11_ARATH	12.3555	Col-0 -Pi 2 days	3	108	36	0	FALSE	0
TMN11_ARATH	11.989	Col-0 -Pi 4 days	1	108	35	0.0277778	FALSE	1
TMN11_ARATH	12.0274	Col-0 -Pi 4 days	2	108	32	0.111111	FALSE	4
TMN11_ARATH	12.3315	Col-0 -Pi 4 days	3	108	36	0	FALSE	0
TMN11_ARATH	12.0362	Col-0 control 2 days	1	108	36	0	FALSE	0
TMN11_ARATH	12.0557	Col-0 control 2 days	2	108	31	0.138889	FALSE	5
TMN11_ARATH	11.9329	Col-0 control 2 days	3	108	36	0	FALSE	0
TMN11_ARATH	12.1845	Col-0 control 4 days	1	108	35	0.0277778	FALSE	1
TMN11_ARATH	12.1963	Col-0 control 4 days	2	108	36	0	FALSE	0
TMN11_ARATH	12.1268	Col-0 control 4 days	3	108	35	0.0277778	FALSE	1
TMN11_ARATH	12.1164	amiR-KIN10/11-3 -Pi 2 days	1	108	36	0	FALSE	0
TMN11_ARATH	12.1483	amiR-KIN10/11-3 -Pi 2 days	2	108	36	0	FALSE	0
TMN11_ARATH	11.7541	amiR-KIN10/11-3 -Pi 2 days	3	108	31	0.138889	FALSE	5
TMN11_ARATH	12.1517	amiR-KIN10/11-3 -Pi 4 days	1	108	36	0	FALSE	0
TMN11_ARATH	12.221	amiR-KIN10/11-3 -Pi 4 days	2	108	35	0.0277778	FALSE	1
TMN11_ARATH	11.9242	amiR-KIN10/11-3 -Pi 4 days	3	108	35	0.0277778	FALSE	1
TMN11_ARATH	11.8896	amiR-KIN10/11-3 control 2 days	1	108	35	0.0277778	FALSE	1
TMN11_ARATH	11.9967	amiR-KIN10/11-3 control 2 days	2	108	35	0.0277778	FALSE	1
TMN11_ARATH	12.0239	amiR-KIN10/11-3 control 2 days	3	108	35	0.0277778	FALSE	1
TMN11_ARATH	12.085	amiR-KIN10/11-3 control 4 days	1	108	35	0.0277778	FALSE	1
TMN11_ARATH	12.1003	amiR-KIN10/11-3 control 4 days	2	108	28	0.222222	FALSE	8
TMN11_ARATH	12.1181	amiR-KIN10/11-3 control 4 days	3	108	36	0	FALSE	0
TMN11_ARATH	12.3776	sesquiα2-1 -Pi 2 days	1	108	36	0	FALSE	0
TMN11_ARATH	12.4634	sesquiα2-1 -Pi 2 days	2	108	36	0	FALSE	0
TMN11_ARATH	12.4236	sesquiα2-1 -Pi 2 days	3	108	36	0	FALSE	0
TMN11_ARATH	12.1266	sesquiα2-1 -Pi 4 days	1	108	36	0	FALSE	0
TMN11_ARATH	12.1333	sesquiα2-1 -Pi 4 days	2	108	35	0.0277778	FALSE	1
TMN11_ARATH	11.6848	sesquiα2-1 -Pi 4 days	3	108	31	0.138889	FALSE	5
TMN11_ARATH	12.0484	sesquiα2-1 control 2 days	1	108	35	0.0277778	FALSE	1
TMN11_ARATH	12.2522	sesquiα2-1 control 2 days	2	108	36	0	FALSE	0
TMN11_ARATH	12.1505	sesquiα2-1 control 2 days	3	108	32	0.111111	FALSE	4
TMN11_ARATH	12.2658	sesquiα2-1 control 4 days	1	108	36	0	FALSE	0
TMN11_ARATH	12.1808	sesquiα2-1 control 4 days	2	108	32	0.111111	FALSE	4
TMN11_ARATH	12.3043	sesquiα2-1 control 4 days	3	108	36	0	FALSE	0
TMN11_ARATH	12.2476	SnRK1α1-OE -Pi 2 days	1	108	36	0	FALSE	0
TMN11_ARATH	12.1355	SnRK1α1-OE -Pi 2 days	2	108	32	0.111111	FALSE	4
TMN11_ARATH	12.0042	SnRK1α1-OE -Pi 2 days	3	108	36	0	FALSE	0
TMN11_ARATH	12.1608	SnRK1α1-OE -Pi 4 days	1	108	32	0.111111	FALSE	4
TMN11_ARATH	12.1421	SnRK1α1-OE -Pi 4 days	2	108	32	0.111111	FALSE	4
TMN11_ARATH	12.1187	SnRK1α1-OE -Pi 4 days	3	108	36	0	FALSE	0
TMN11_ARATH	12.3289	SnRK1α1-OE control 2 days	1	108	35	0.0277778	FALSE	1
TMN11_ARATH	12.1086	SnRK1α1-OE control 2 days	2	108	29	0.194444	FALSE	7
TMN11_ARATH	11.9285	SnRK1α1-OE control 2 days	3	108	31	0.138889	FALSE	5
TMN11_ARATH	12.2746	SnRK1α1-OE control 4 days	1	108	36	0	FALSE	0
TMN11_ARATH	12.0269	SnRK1α1-OE control 4 days	2	108	36	0	FALSE	0
TMN11_ARATH	12.0427	SnRK1α1-OE control 4 days	3	108	33	0.0833333	FALSE	3
TMN12_ARATH	11.567	Col-0 -Pi 2 days	1	108	36	0	FALSE	0
TMN12_ARATH	11.8284	Col-0 -Pi 2 days	2	108	36	0	FALSE	0
TMN12_ARATH	11.7178	Col-0 -Pi 2 days	3	108	36	0	FALSE	0
TMN12_ARATH	11.1829	Col-0 -Pi 4 days	1	108	36	0	FALSE	0
TMN12_ARATH	11.1538	Col-0 -Pi 4 days	2	108	34	0.0555556	FALSE	2
TMN12_ARATH	11.1858	Col-0 -Pi 4 days	3	108	36	0	FALSE	0
TMN12_ARATH	11.3337	Col-0 control 2 days	1	108	36	0	FALSE	0
TMN12_ARATH	12.0174	Col-0 control 2 days	2	108	36	0	FALSE	0
TMN12_ARATH	11.6792	Col-0 control 2 days	3	108	36	0	FALSE	0
TMN12_ARATH	11.4681	Col-0 control 4 days	1	108	34	0.0555556	FALSE	2
TMN12_ARATH	11.4481	Col-0 control 4 days	2	108	36	0	FALSE	0
TMN12_ARATH	11.3675	Col-0 control 4 days	3	108	36	0	FALSE	0
TMN12_ARATH	11.6665	amiR-KIN10/11-3 -Pi 2 days	1	108	36	0	FALSE	0
TMN12_ARATH	11.939	amiR-KIN10/11-3 -Pi 2 days	2	108	36	0	FALSE	0
TMN12_ARATH	11.146	amiR-KIN10/11-3 -Pi 2 days	3	108	36	0	FALSE	0
TMN12_ARATH	12.0014	amiR-KIN10/11-3 -Pi 4 days	1	108	36	0	FALSE	0
TMN12_ARATH	11.6546	amiR-KIN10/11-3 -Pi 4 days	2	108	36	0	FALSE	0
TMN12_ARATH	11.8022	amiR-KIN10/11-3 -Pi 4 days	3	108	36	0	FALSE	0
TMN12_ARATH	11.9072	amiR-KIN10/11-3 control 2 days	1	108	36	0	FALSE	0
TMN12_ARATH	11.7712	amiR-KIN10/11-3 control 2 days	2	108	36	0	FALSE	0
TMN12_ARATH	11.6594	amiR-KIN10/11-3 control 2 days	3	108	36	0	FALSE	0
TMN12_ARATH	11.696	amiR-KIN10/11-3 control 4 days	1	108	34	0.0555556	FALSE	2
TMN12_ARATH	11.7405	amiR-KIN10/11-3 control 4 days	2	108	31	0.138889	FALSE	5
TMN12_ARATH	11.6905	amiR-KIN10/11-3 control 4 days	3	108	36	0	FALSE	0
TMN12_ARATH	12.1969	sesquiα2-1 -Pi 2 days	1	108	36	0	FALSE	0
TMN12_ARATH	11.9761	sesquiα2-1 -Pi 2 days	2	108	36	0	FALSE	0
TMN12_ARATH	12.1034	sesquiα2-1 -Pi 2 days	3	108	36	0	FALSE	0
TMN12_ARATH	11.9046	sesquiα2-1 -Pi 4 days	1	108	36	0	FALSE	0
TMN12_ARATH	12.0276	sesquiα2-1 -Pi 4 days	2	108	34	0.0555556	FALSE	2
TMN12_ARATH	11.7075	sesquiα2-1 -Pi 4 days	3	108	36	0	FALSE	0
TMN12_ARATH	11.6612	sesquiα2-1 control 2 days	1	108	34	0.0555556	FALSE	2
TMN12_ARATH	11.6063	sesquiα2-1 control 2 days	2	108	36	0	FALSE	0
TMN12_ARATH	12.1939	sesquiα2-1 control 2 days	3	108	36	0	FALSE	0
TMN12_ARATH	11.8312	sesquiα2-1 control 4 days	1	108	36	0	FALSE	0
TMN12_ARATH	11.8972	sesquiα2-1 control 4 days	2	108	34	0.0555556	FALSE	2
TMN12_ARATH	11.6987	sesquiα2-1 control 4 days	3	108	36	0	FALSE	0
TMN12_ARATH	11.5902	SnRK1α1-OE -Pi 2 days	1	108	36	0	FALSE	0
TMN12_ARATH	11.6717	SnRK1α1-OE -Pi 2 days	2	108	36	0	FALSE	0
TMN12_ARATH	11.7964	SnRK1α1-OE -Pi 2 days	3	108	34	0.0555556	FALSE	2
TMN12_ARATH	11.885	SnRK1α1-OE -Pi 4 days	1	108	36	0	FALSE	0
TMN12_ARATH	11.6818	SnRK1α1-OE -Pi 4 days	2	108	36	0	FALSE	0
TMN12_ARATH	11.6584	SnRK1α1-OE -Pi 4 days	3	108	36	0	FALSE	0
TMN12_ARATH	11.6545	SnRK1α1-OE control 2 days	1	108	36	0	FALSE	0
TMN12_ARATH	11.6431	SnRK1α1-OE control 2 days	2	108	36	0	FALSE	0
TMN12_ARATH	11.6688	SnRK1α1-OE control 2 days	3	108	36	0	FALSE	0
TMN12_ARATH	11.6848	SnRK1α1-OE control 4 days	1	108	36	0	FALSE	0
TMN12_ARATH	11.2745	SnRK1α1-OE control 4 days	2	108	36	0	FALSE	0
TMN12_ARATH	11.6945	SnRK1α1-OE control 4 days	3	108	36	0	FALSE	0
TMN2_ARATH	9.50527	Col-0 -Pi 2 days	1	108	19	0.472222	FALSE	17
TMN2_ARATH	9.83314	Col-0 -Pi 2 days	2	108	30	0.166667	FALSE	6
TMN2_ARATH	9.79279	Col-0 -Pi 2 days	3	108	22	0.388889	FALSE	14
TMN2_ARATH	9.9649	Col-0 -Pi 4 days	1	108	24	0.333333	FALSE	12
TMN2_ARATH	9.38325	Col-0 -Pi 4 days	2	108	24	0.333333	FALSE	12
TMN2_ARATH	9.4494	Col-0 -Pi 4 days	3	108	19	0.472222	FALSE	17
TMN2_ARATH	10.3566	Col-0 control 2 days	1	108	35	0.0277778	FALSE	1
TMN2_ARATH	9.84087	Col-0 control 2 days	2	108	23	0.361111	FALSE	13
TMN2_ARATH	10.2056	Col-0 control 2 days	3	108	26	0.277778	FALSE	10
TMN2_ARATH	9.32666	Col-0 control 4 days	1	108	30	0.166667	FALSE	6
TMN2_ARATH	10.298	Col-0 control 4 days	2	108	35	0.0277778	FALSE	1
TMN2_ARATH	10.4437	Col-0 control 4 days	3	108	26	0.277778	FALSE	10
TMN2_ARATH	9.60471	amiR-KIN10/11-3 -Pi 2 days	1	108	22	0.388889	FALSE	14
TMN2_ARATH	9.79066	amiR-KIN10/11-3 -Pi 2 days	2	108	27	0.25	FALSE	9
TMN2_ARATH	9.06355	amiR-KIN10/11-3 -Pi 2 days	3	108	19	0.472222	FALSE	17
TMN2_ARATH	9.80819	amiR-KIN10/11-3 -Pi 4 days	1	108	23	0.361111	FALSE	13
TMN2_ARATH	9.32031	amiR-KIN10/11-3 -Pi 4 days	2	108	21	0.416667	FALSE	15
TMN2_ARATH	10.1132	amiR-KIN10/11-3 -Pi 4 days	3	108	27	0.25	FALSE	9
TMN2_ARATH	8.39288	amiR-KIN10/11-3 control 2 days	1	108	10	0.722222	TRUE	26
TMN2_ARATH	9.08307	amiR-KIN10/11-3 control 2 days	2	108	18	0.5	TRUE	18
TMN2_ARATH	9.62627	amiR-KIN10/11-3 control 2 days	3	108	24	0.333333	FALSE	12
TMN2_ARATH	9.4033	amiR-KIN10/11-3 control 4 days	1	108	18	0.5	TRUE	18
TMN2_ARATH	9.23802	amiR-KIN10/11-3 control 4 days	2	108	19	0.472222	FALSE	17
TMN2_ARATH	9.48371	amiR-KIN10/11-3 control 4 days	3	108	20	0.444444	FALSE	16
TMN2_ARATH	9.78751	sesquiα2-1 -Pi 2 days	1	108	24	0.333333	FALSE	12
TMN2_ARATH	10.2008	sesquiα2-1 -Pi 2 days	2	108	28	0.222222	FALSE	8
TMN2_ARATH	9.83572	sesquiα2-1 -Pi 2 days	3	108	23	0.361111	FALSE	13
TMN2_ARATH	10.3966	sesquiα2-1 -Pi 4 days	1	108	35	0.0277778	FALSE	1
TMN2_ARATH	9.77584	sesquiα2-1 -Pi 4 days	2	108	22	0.388889	FALSE	14
TMN2_ARATH	10.1758	sesquiα2-1 -Pi 4 days	3	108	24	0.333333	FALSE	12
TMN2_ARATH	9.26177	sesquiα2-1 control 2 days	1	108	18	0.5	TRUE	18
TMN2_ARATH	9.78125	sesquiα2-1 control 2 days	2	108	28	0.222222	FALSE	8
TMN2_ARATH	9.76241	sesquiα2-1 control 2 days	3	108	28	0.222222	FALSE	8
TMN2_ARATH	9.38225	sesquiα2-1 control 4 days	1	108	22	0.388889	FALSE	14
TMN2_ARATH	8.96429	sesquiα2-1 control 4 days	2	108	18	0.5	TRUE	18
TMN2_ARATH	9.80837	sesquiα2-1 control 4 days	3	108	22	0.388889	FALSE	14
TMN2_ARATH	8.86463	SnRK1α1-OE -Pi 2 days	1	108	15	0.583333	TRUE	21
TMN2_ARATH	9.61608	SnRK1α1-OE -Pi 2 days	2	108	24	0.333333	FALSE	12
TMN2_ARATH	8.21021	SnRK1α1-OE -Pi 2 days	3	108	14	0.611111	TRUE	22
TMN2_ARATH	9.35329	SnRK1α1-OE -Pi 4 days	1	108	19	0.472222	FALSE	17
TMN2_ARATH	9.66895	SnRK1α1-OE -Pi 4 days	2	108	22	0.388889	FALSE	14
TMN2_ARATH	9.30564	SnRK1α1-OE -Pi 4 days	3	108	17	0.527778	TRUE	19
TMN2_ARATH	9.45366	SnRK1α1-OE control 2 days	1	108	22	0.388889	FALSE	14
TMN2_ARATH	9.19728	SnRK1α1-OE control 2 days	2	108	17	0.527778	TRUE	19
TMN2_ARATH	9.61674	SnRK1α1-OE control 2 days	3	108	22	0.388889	FALSE	14
TMN2_ARATH	9.70728	SnRK1α1-OE control 4 days	1	108	24	0.333333	FALSE	12
TMN2_ARATH	9.13433	SnRK1α1-OE control 4 days	2	108	19	0.472222	FALSE	17
TMN2_ARATH	9.45229	SnRK1α1-OE control 4 days	3	108	19	0.472222	FALSE	17
TMN3_ARATH	9.99263	Col-0 -Pi 2 days	1	108	19	0.472222	FALSE	17
TMN3_ARATH	10.0973	Col-0 -Pi 2 days	2	108	23	0.361111	FALSE	13
TMN3_ARATH	10.496	Col-0 -Pi 2 days	3	108	27	0.25	FALSE	9
TMN3_ARATH	10.2408	Col-0 -Pi 4 days	1	108	22	0.388889	FALSE	14
TMN3_ARATH	9.64537	Col-0 -Pi 4 days	2	108	22	0.388889	FALSE	14
TMN3_ARATH	10.1355	Col-0 -Pi 4 days	3	108	22	0.388889	FALSE	14
TMN3_ARATH	10.1906	Col-0 control 2 days	1	108	19	0.472222	FALSE	17
TMN3_ARATH	10.4452	Col-0 control 2 days	2	108	24	0.333333	FALSE	12
TMN3_ARATH	10.2513	Col-0 control 2 days	3	108	19	0.472222	FALSE	17
TMN3_ARATH	9.46098	Col-0 control 4 days	1	108	19	0.472222	FALSE	17
TMN3_ARATH	10.0277	Col-0 control 4 days	2	108	21	0.416667	FALSE	15
TMN3_ARATH	10.389	Col-0 control 4 days	3	108	23	0.361111	FALSE	13
TMN3_ARATH	10.6476	amiR-KIN10/11-3 -Pi 2 days	1	108	31	0.138889	FALSE	5
TMN3_ARATH	10.2162	amiR-KIN10/11-3 -Pi 2 days	2	108	26	0.277778	FALSE	10
TMN3_ARATH	9.02119	amiR-KIN10/11-3 -Pi 2 days	3	108	15	0.583333	TRUE	21
TMN3_ARATH	10.3439	amiR-KIN10/11-3 -Pi 4 days	1	108	26	0.277778	FALSE	10
TMN3_ARATH	9.82971	amiR-KIN10/11-3 -Pi 4 days	2	108	23	0.361111	FALSE	13
TMN3_ARATH	10.5082	amiR-KIN10/11-3 -Pi 4 days	3	108	28	0.222222	FALSE	8
TMN3_ARATH	10.3448	amiR-KIN10/11-3 control 2 days	1	108	27	0.25	FALSE	9
TMN3_ARATH	9.62808	amiR-KIN10/11-3 control 2 days	2	108	16	0.555556	TRUE	20
TMN3_ARATH	9.88672	amiR-KIN10/11-3 control 2 days	3	108	19	0.472222	FALSE	17
TMN3_ARATH	10.2435	amiR-KIN10/11-3 control 4 days	1	108	23	0.361111	FALSE	13
TMN3_ARATH	9.01624	amiR-KIN10/11-3 control 4 days	2	108	16	0.555556	TRUE	20
TMN3_ARATH	9.59441	amiR-KIN10/11-3 control 4 days	3	108	16	0.555556	TRUE	20
TMN3_ARATH	10.3179	sesquiα2-1 -Pi 2 days	1	108	24	0.333333	FALSE	12
TMN3_ARATH	10.279	sesquiα2-1 -Pi 2 days	2	108	23	0.361111	FALSE	13
TMN3_ARATH	9.62675	sesquiα2-1 -Pi 2 days	3	108	19	0.472222	FALSE	17
TMN3_ARATH	10.6388	sesquiα2-1 -Pi 4 days	1	108	28	0.222222	FALSE	8
TMN3_ARATH	10.9656	sesquiα2-1 -Pi 4 days	2	108	36	0	FALSE	0
TMN3_ARATH	10.2704	sesquiα2-1 -Pi 4 days	3	108	28	0.222222	FALSE	8
TMN3_ARATH	10.0926	sesquiα2-1 control 2 days	1	108	25	0.305556	FALSE	11
TMN3_ARATH	10.0581	sesquiα2-1 control 2 days	2	108	24	0.333333	FALSE	12
TMN3_ARATH	10.0898	sesquiα2-1 control 2 days	3	108	24	0.333333	FALSE	12
TMN3_ARATH	9.9217	sesquiα2-1 control 4 days	1	108	24	0.333333	FALSE	12
TMN3_ARATH	9.22512	sesquiα2-1 control 4 days	2	108	16	0.555556	TRUE	20
TMN3_ARATH	10.8003	sesquiα2-1 control 4 days	3	108	28	0.222222	FALSE	8
TMN3_ARATH	9.82574	SnRK1α1-OE -Pi 2 days	1	108	21	0.416667	FALSE	15
TMN3_ARATH	10.1385	SnRK1α1-OE -Pi 2 days	2	108	22	0.388889	FALSE	14
TMN3_ARATH	8.62512	SnRK1α1-OE -Pi 2 days	3	108	16	0.555556	TRUE	20
TMN3_ARATH	9.89492	SnRK1α1-OE -Pi 4 days	1	108	19	0.472222	FALSE	17
TMN3_ARATH	10.1845	SnRK1α1-OE -Pi 4 days	2	108	26	0.277778	FALSE	10
TMN3_ARATH	10.2728	SnRK1α1-OE -Pi 4 days	3	108	24	0.333333	FALSE	12
TMN3_ARATH	9.89884	SnRK1α1-OE control 2 days	1	108	23	0.361111	FALSE	13
TMN3_ARATH	10.2256	SnRK1α1-OE control 2 days	2	108	22	0.388889	FALSE	14
TMN3_ARATH	10.03	SnRK1α1-OE control 2 days	3	108	22	0.388889	FALSE	14
TMN3_ARATH	10.2767	SnRK1α1-OE control 4 days	1	108	26	0.277778	FALSE	10
TMN3_ARATH	9.48271	SnRK1α1-OE control 4 days	2	108	16	0.555556	TRUE	20
TMN3_ARATH	9.61072	SnRK1α1-OE control 4 days	3	108	16	0.555556	TRUE	20
TMN4_ARATH	8.19117	Col-0 -Pi 2 days	1	108	19	0.472222	FALSE	17
TMN4_ARATH	6.90551	Col-0 -Pi 2 days	2	108	8	0.777778	TRUE	28
TMN4_ARATH	9.09721	Col-0 -Pi 2 days	3	108	30	0.166667	FALSE	6
TMN4_ARATH	8.72714	Col-0 -Pi 4 days	1	108	25	0.305556	FALSE	11
TMN4_ARATH	8.04188	Col-0 -Pi 4 days	2	108	19	0.472222	FALSE	17
TMN4_ARATH	9.09048	Col-0 -Pi 4 days	3	108	30	0.166667	FALSE	6
TMN4_ARATH	9.34838	Col-0 control 2 days	1	108	30	0.166667	FALSE	6
TMN4_ARATH	9.29383	Col-0 control 2 days	2	108	30	0.166667	FALSE	6
TMN4_ARATH	9.33267	Col-0 control 2 days	3	108	30	0.166667	FALSE	6
TMN4_ARATH	8.47196	Col-0 control 4 days	1	108	25	0.305556	FALSE	11
TMN4_ARATH	9.09795	Col-0 control 4 days	2	108	30	0.166667	FALSE	6
TMN4_ARATH	9.62809	Col-0 control 4 days	3	108	36	0	FALSE	0
TMN4_ARATH	9.074	amiR-KIN10/11-3 -Pi 2 days	1	108	30	0.166667	FALSE	6
TMN4_ARATH	8.87063	amiR-KIN10/11-3 -Pi 2 days	2	108	30	0.166667	FALSE	6
TMN4_ARATH	7.41486	amiR-KIN10/11-3 -Pi 2 days	3	108	18	0.5	TRUE	18
TMN4_ARATH	8.98132	amiR-KIN10/11-3 -Pi 4 days	1	108	30	0.166667	FALSE	6
TMN4_ARATH	7.95906	amiR-KIN10/11-3 -Pi 4 days	2	108	19	0.472222	FALSE	17
TMN4_ARATH	9.01242	amiR-KIN10/11-3 -Pi 4 days	3	108	30	0.166667	FALSE	6
TMN4_ARATH	8.73662	amiR-KIN10/11-3 control 2 days	1	108	30	0.166667	FALSE	6
TMN4_ARATH	7.92938	amiR-KIN10/11-3 control 2 days	2	108	19	0.472222	FALSE	17
TMN4_ARATH	8.19658	amiR-KIN10/11-3 control 2 days	3	108	19	0.472222	FALSE	17
TMN4_ARATH	8.94747	amiR-KIN10/11-3 control 4 days	1	108	25	0.305556	FALSE	11
TMN4_ARATH	6.73286	amiR-KIN10/11-3 control 4 days	2	108	8	0.777778	TRUE	28
TMN4_ARATH	9.05365	amiR-KIN10/11-3 control 4 days	3	108	30	0.166667	FALSE	6
TMN4_ARATH	9.00162	sesquiα2-1 -Pi 2 days	1	108	30	0.166667	FALSE	6
TMN4_ARATH	8.61989	sesquiα2-1 -Pi 2 days	2	108	30	0.166667	FALSE	6
TMN4_ARATH	8.55398	sesquiα2-1 -Pi 2 days	3	108	30	0.166667	FALSE	6
TMN4_ARATH	9.27081	sesquiα2-1 -Pi 4 days	1	108	30	0.166667	FALSE	6
TMN4_ARATH	8.89238	sesquiα2-1 -Pi 4 days	2	108	25	0.305556	FALSE	11
TMN4_ARATH	8.12103	sesquiα2-1 -Pi 4 days	3	108	19	0.472222	FALSE	17
TMN4_ARATH	8.19192	sesquiα2-1 control 2 days	1	108	19	0.472222	FALSE	17
TMN4_ARATH	8.01696	sesquiα2-1 control 2 days	2	108	19	0.472222	FALSE	17
TMN4_ARATH	6.71469	sesquiα2-1 control 2 days	3	108	8	0.777778	TRUE	28
TMN4_ARATH	8.00778	sesquiα2-1 control 4 days	1	108	19	0.472222	FALSE	17
TMN4_ARATH	7.65501	sesquiα2-1 control 4 days	2	108	19	0.472222	FALSE	17
TMN4_ARATH	9.019	sesquiα2-1 control 4 days	3	108	30	0.166667	FALSE	6
TMN4_ARATH	6.7113	SnRK1α1-OE -Pi 2 days	1	108	8	0.777778	TRUE	28
TMN4_ARATH	9.03536	SnRK1α1-OE -Pi 2 days	2	108	30	0.166667	FALSE	6
TMN4_ARATH	7.17349	SnRK1α1-OE -Pi 2 days	3	108	19	0.472222	FALSE	17
TMN4_ARATH	8.06315	SnRK1α1-OE -Pi 4 days	1	108	19	0.472222	FALSE	17
TMN4_ARATH	9.00102	SnRK1α1-OE -Pi 4 days	2	108	30	0.166667	FALSE	6
TMN4_ARATH	7.98027	SnRK1α1-OE -Pi 4 days	3	108	19	0.472222	FALSE	17
TMN4_ARATH	8.20644	SnRK1α1-OE control 2 days	1	108	19	0.472222	FALSE	17
TMN4_ARATH	9.00501	SnRK1α1-OE control 2 days	2	108	30	0.166667	FALSE	6
TMN4_ARATH	8.78699	SnRK1α1-OE control 2 days	3	108	25	0.305556	FALSE	11
TMN4_ARATH	8.06069	SnRK1α1-OE control 4 days	1	108	19	0.472222	FALSE	17
TMN4_ARATH	8.11025	SnRK1α1-OE control 4 days	2	108	19	0.472222	FALSE	17
TMN4_ARATH	8.26957	SnRK1α1-OE control 4 days	3	108	19	0.472222	FALSE	17
TMN5_ARATH	6.22294	Col-0 -Pi 2 days	1	69	8	0.652174	TRUE	15
TMN5_ARATH	5.92444	Col-0 -Pi 2 days	2	69	8	0.652174	TRUE	15
TMN5_ARATH	6.83125	Col-0 -Pi 4 days	1	69	10	0.565217	TRUE	13
TMN5_ARATH	6.46564	Col-0 -Pi 4 days	2	69	9	0.608696	TRUE	14
TMN5_ARATH	6.28007	Col-0 -Pi 4 days	3	69	9	0.608696	TRUE	14
TMN5_ARATH	8.15775	Col-0 control 2 days	1	69	21	0.0869565	FALSE	2
TMN5_ARATH	6.95142	Col-0 control 2 days	3	69	11	0.521739	TRUE	12
TMN5_ARATH	6.61519	Col-0 control 4 days	1	69	10	0.565217	TRUE	13
TMN5_ARATH	7.52356	Col-0 control 4 days	3	69	11	0.521739	TRUE	12
TMN5_ARATH	6.40955	amiR-KIN10/11-3 -Pi 2 days	1	69	11	0.521739	TRUE	12
TMN5_ARATH	6.86479	amiR-KIN10/11-3 -Pi 4 days	1	69	11	0.521739	TRUE	12
TMN5_ARATH	6.96728	amiR-KIN10/11-3 control 2 days	1	69	11	0.521739	TRUE	12
TMN5_ARATH	6.65965	amiR-KIN10/11-3 control 2 days	3	69	10	0.565217	TRUE	13
TMN5_ARATH	7.93672	amiR-KIN10/11-3 control 4 days	3	69	12	0.478261	FALSE	11
TMN5_ARATH	6.54472	sesquiα2-1 -Pi 2 days	1	69	10	0.565217	TRUE	13
TMN5_ARATH	6.22182	sesquiα2-1 -Pi 2 days	3	69	9	0.608696	TRUE	14
TMN5_ARATH	7.6657	sesquiα2-1 -Pi 4 days	2	69	12	0.478261	FALSE	11
TMN5_ARATH	6.764	sesquiα2-1 -Pi 4 days	3	69	11	0.521739	TRUE	12
TMN5_ARATH	6.36382	sesquiα2-1 control 2 days	3	69	9	0.608696	TRUE	14
TMN5_ARATH	6.61468	sesquiα2-1 control 4 days	1	69	10	0.565217	TRUE	13
TMN5_ARATH	7.32058	sesquiα2-1 control 4 days	3	69	11	0.521739	TRUE	12
TMN5_ARATH	6.06088	SnRK1α1-OE -Pi 2 days	1	69	8	0.652174	TRUE	15
TMN5_ARATH	7.07557	SnRK1α1-OE -Pi 4 days	2	69	12	0.478261	FALSE	11
TMN5_ARATH	6.68258	SnRK1α1-OE -Pi 4 days	3	69	11	0.521739	TRUE	12
TMN5_ARATH	6.58876	SnRK1α1-OE control 4 days	2	69	11	0.521739	TRUE	12
TMN6_ARATH	7.67897	Col-0 -Pi 2 days	1	105	23	0.342857	FALSE	11
TMN6_ARATH	7.51622	Col-0 -Pi 2 days	2	105	24	0.314286	FALSE	10
TMN6_ARATH	8.1104	Col-0 -Pi 2 days	3	105	33	0.0571429	FALSE	1
TMN6_ARATH	7.80357	Col-0 -Pi 4 days	1	105	24	0.314286	FALSE	10
TMN6_ARATH	6.65529	Col-0 -Pi 4 days	2	105	12	0.657143	TRUE	22
TMN6_ARATH	8.37192	Col-0 -Pi 4 days	3	105	33	0.0571429	FALSE	1
TMN6_ARATH	7.77206	Col-0 control 2 days	1	105	24	0.314286	FALSE	10
TMN6_ARATH	6.26079	Col-0 control 2 days	2	105	12	0.657143	TRUE	22
TMN6_ARATH	7.69234	Col-0 control 2 days	3	105	24	0.314286	FALSE	10
TMN6_ARATH	7.95682	Col-0 control 4 days	1	105	24	0.314286	FALSE	10
TMN6_ARATH	5.94305	Col-0 control 4 days	2	105	12	0.657143	TRUE	22
TMN6_ARATH	7.99581	Col-0 control 4 days	3	105	24	0.314286	FALSE	10
TMN6_ARATH	6.41156	amiR-KIN10/11-3 -Pi 2 days	1	105	12	0.657143	TRUE	22
TMN6_ARATH	6.005	amiR-KIN10/11-3 -Pi 2 days	2	105	12	0.657143	TRUE	22
TMN6_ARATH	6.42234	amiR-KIN10/11-3 -Pi 2 days	3	105	12	0.657143	TRUE	22
TMN6_ARATH	7.6246	amiR-KIN10/11-3 -Pi 4 days	1	105	22	0.371429	FALSE	12
TMN6_ARATH	6.61913	amiR-KIN10/11-3 -Pi 4 days	2	105	12	0.657143	TRUE	22
TMN6_ARATH	7.67116	amiR-KIN10/11-3 -Pi 4 days	3	105	23	0.342857	FALSE	11
TMN6_ARATH	7.71123	amiR-KIN10/11-3 control 2 days	1	105	24	0.314286	FALSE	10
TMN6_ARATH	6.24354	amiR-KIN10/11-3 control 2 days	2	105	12	0.657143	TRUE	22
TMN6_ARATH	7.83778	amiR-KIN10/11-3 control 2 days	3	105	23	0.342857	FALSE	11
TMN6_ARATH	7.54304	amiR-KIN10/11-3 control 4 days	1	105	24	0.314286	FALSE	10
TMN6_ARATH	6.25059	amiR-KIN10/11-3 control 4 days	2	105	11	0.685714	TRUE	23
TMN6_ARATH	6.60572	amiR-KIN10/11-3 control 4 days	3	105	12	0.657143	TRUE	22
TMN6_ARATH	7.90148	sesquiα2-1 -Pi 2 days	1	105	24	0.314286	FALSE	10
TMN6_ARATH	7.94718	sesquiα2-1 -Pi 2 days	2	105	24	0.314286	FALSE	10
TMN6_ARATH	7.49078	sesquiα2-1 -Pi 2 days	3	105	23	0.342857	FALSE	11
TMN6_ARATH	7.71535	sesquiα2-1 -Pi 4 days	1	105	24	0.314286	FALSE	10
TMN6_ARATH	6.14182	sesquiα2-1 -Pi 4 days	2	105	12	0.657143	TRUE	22
TMN6_ARATH	7.10727	sesquiα2-1 -Pi 4 days	3	105	22	0.371429	FALSE	12
TMN6_ARATH	8.41808	sesquiα2-1 control 2 days	1	105	32	0.0857143	FALSE	2
TMN6_ARATH	7.58273	sesquiα2-1 control 2 days	2	105	23	0.342857	FALSE	11
TMN6_ARATH	6.248	sesquiα2-1 control 2 days	3	105	12	0.657143	TRUE	22
TMN6_ARATH	6.35073	sesquiα2-1 control 4 days	1	105	12	0.657143	TRUE	22
TMN6_ARATH	6.42418	sesquiα2-1 control 4 days	2	105	12	0.657143	TRUE	22
TMN6_ARATH	8.17256	sesquiα2-1 control 4 days	3	105	24	0.314286	FALSE	10
TMN6_ARATH	7.28896	SnRK1α1-OE -Pi 2 days	1	105	23	0.342857	FALSE	11
TMN6_ARATH	7.94294	SnRK1α1-OE -Pi 2 days	2	105	24	0.314286	FALSE	10
TMN6_ARATH	6.45859	SnRK1α1-OE -Pi 2 days	3	105	12	0.657143	TRUE	22
TMN6_ARATH	7.47685	SnRK1α1-OE -Pi 4 days	1	105	23	0.342857	FALSE	11
TMN6_ARATH	7.83234	SnRK1α1-OE -Pi 4 days	2	105	23	0.342857	FALSE	11
TMN6_ARATH	8.3329	SnRK1α1-OE -Pi 4 days	3	105	34	0.0285714	FALSE	0
TMN6_ARATH	7.86874	SnRK1α1-OE control 2 days	1	105	24	0.314286	FALSE	10
TMN6_ARATH	7.8155	SnRK1α1-OE control 2 days	2	105	24	0.314286	FALSE	10
TMN6_ARATH	7.60635	SnRK1α1-OE control 2 days	3	105	24	0.314286	FALSE	10
TMN6_ARATH	7.8662	SnRK1α1-OE control 4 days	1	105	24	0.314286	FALSE	10
TMN6_ARATH	6.18332	SnRK1α1-OE control 4 days	2	105	12	0.657143	TRUE	22
TMN6_ARATH	7.92211	SnRK1α1-OE control 4 days	3	105	24	0.314286	FALSE	10
TMN7_ARATH	10.6375	Col-0 -Pi 2 days	1	108	28	0.222222	FALSE	6
TMN7_ARATH	10.4429	Col-0 -Pi 2 days	2	108	32	0.111111	FALSE	2
TMN7_ARATH	10.5956	Col-0 -Pi 2 days	3	108	27	0.25	FALSE	7
TMN7_ARATH	10.0068	Col-0 -Pi 4 days	1	108	21	0.416667	FALSE	13
TMN7_ARATH	10.2633	Col-0 -Pi 4 days	2	108	21	0.416667	FALSE	13
TMN7_ARATH	10.5762	Col-0 -Pi 4 days	3	108	32	0.111111	FALSE	2
TMN7_ARATH	9.93412	Col-0 control 2 days	1	108	21	0.416667	FALSE	13
TMN7_ARATH	10.3338	Col-0 control 2 days	2	108	28	0.222222	FALSE	6
TMN7_ARATH	10.0089	Col-0 control 2 days	3	108	21	0.416667	FALSE	13
TMN7_ARATH	10.4183	Col-0 control 4 days	1	108	23	0.361111	FALSE	11
TMN7_ARATH	10.4803	Col-0 control 4 days	2	108	28	0.222222	FALSE	6
TMN7_ARATH	10.322	Col-0 control 4 days	3	108	27	0.25	FALSE	7
TMN7_ARATH	10.5508	amiR-KIN10/11-3 -Pi 2 days	1	108	27	0.25	FALSE	7
TMN7_ARATH	10.0405	amiR-KIN10/11-3 -Pi 2 days	2	108	21	0.416667	FALSE	13
TMN7_ARATH	9.94919	amiR-KIN10/11-3 -Pi 2 days	3	108	21	0.416667	FALSE	13
TMN7_ARATH	10.5221	amiR-KIN10/11-3 -Pi 4 days	1	108	33	0.0833333	FALSE	1
TMN7_ARATH	10.3773	amiR-KIN10/11-3 -Pi 4 days	2	108	22	0.388889	FALSE	12
TMN7_ARATH	10.1675	amiR-KIN10/11-3 -Pi 4 days	3	108	27	0.25	FALSE	7
TMN7_ARATH	10.4296	amiR-KIN10/11-3 control 2 days	1	108	28	0.222222	FALSE	6
TMN7_ARATH	10.2278	amiR-KIN10/11-3 control 2 days	2	108	28	0.222222	FALSE	6
TMN7_ARATH	10.5294	amiR-KIN10/11-3 control 2 days	3	108	28	0.222222	FALSE	6
TMN7_ARATH	10.4491	amiR-KIN10/11-3 control 4 days	1	108	27	0.25	FALSE	7
TMN7_ARATH	9.99633	amiR-KIN10/11-3 control 4 days	2	108	22	0.388889	FALSE	12
TMN7_ARATH	10.7463	amiR-KIN10/11-3 control 4 days	3	108	33	0.0833333	FALSE	1
TMN7_ARATH	10.6259	sesquiα2-1 -Pi 2 days	1	108	32	0.111111	FALSE	2
TMN7_ARATH	10.8761	sesquiα2-1 -Pi 2 days	2	108	33	0.0833333	FALSE	1
TMN7_ARATH	10.8084	sesquiα2-1 -Pi 2 days	3	108	32	0.111111	FALSE	2
TMN7_ARATH	10.5832	sesquiα2-1 -Pi 4 days	1	108	33	0.0833333	FALSE	1
TMN7_ARATH	10.4685	sesquiα2-1 -Pi 4 days	2	108	33	0.0833333	FALSE	1
TMN7_ARATH	9.86602	sesquiα2-1 -Pi 4 days	3	108	27	0.25	FALSE	7
TMN7_ARATH	10.3451	sesquiα2-1 control 2 days	1	108	32	0.111111	FALSE	2
TMN7_ARATH	10.6321	sesquiα2-1 control 2 days	2	108	32	0.111111	FALSE	2
TMN7_ARATH	10.4268	sesquiα2-1 control 2 days	3	108	28	0.222222	FALSE	6
TMN7_ARATH	10.5029	sesquiα2-1 control 4 days	1	108	28	0.222222	FALSE	6
TMN7_ARATH	10.0734	sesquiα2-1 control 4 days	2	108	22	0.388889	FALSE	12
TMN7_ARATH	10.53	sesquiα2-1 control 4 days	3	108	28	0.222222	FALSE	6
TMN7_ARATH	10.46	SnRK1α1-OE -Pi 2 days	1	108	27	0.25	FALSE	7
TMN7_ARATH	10.4256	SnRK1α1-OE -Pi 2 days	2	108	21	0.416667	FALSE	13
TMN7_ARATH	10.002	SnRK1α1-OE -Pi 2 days	3	108	22	0.388889	FALSE	12
TMN7_ARATH	10.4029	SnRK1α1-OE -Pi 4 days	1	108	27	0.25	FALSE	7
TMN7_ARATH	10.8378	SnRK1α1-OE -Pi 4 days	2	108	29	0.194444	FALSE	5
TMN7_ARATH	10.6831	SnRK1α1-OE -Pi 4 days	3	108	32	0.111111	FALSE	2
TMN7_ARATH	10.2645	SnRK1α1-OE control 2 days	1	108	21	0.416667	FALSE	13
TMN7_ARATH	10.5013	SnRK1α1-OE control 2 days	2	108	28	0.222222	FALSE	6
TMN7_ARATH	10.3128	SnRK1α1-OE control 2 days	3	108	27	0.25	FALSE	7
TMN7_ARATH	10.4885	SnRK1α1-OE control 4 days	1	108	28	0.222222	FALSE	6
TMN7_ARATH	10.0812	SnRK1α1-OE control 4 days	2	108	22	0.388889	FALSE	12
TMN7_ARATH	10.6355	SnRK1α1-OE control 4 days	3	108	33	0.0833333	FALSE	1
TMN8_ARATH	10.0639	Col-0 -Pi 2 days	1	108	32	0.111111	FALSE	4
TMN8_ARATH	9.94152	Col-0 -Pi 2 days	2	108	32	0.111111	FALSE	4
TMN8_ARATH	10.4258	Col-0 -Pi 2 days	3	108	36	0	FALSE	0
TMN8_ARATH	9.94426	Col-0 -Pi 4 days	1	108	36	0	FALSE	0
TMN8_ARATH	9.5854	Col-0 -Pi 4 days	2	108	32	0.111111	FALSE	4
TMN8_ARATH	9.90732	Col-0 -Pi 4 days	3	108	36	0	FALSE	0
TMN8_ARATH	10.1286	Col-0 control 2 days	1	108	32	0.111111	FALSE	4
TMN8_ARATH	10.1711	Col-0 control 2 days	2	108	32	0.111111	FALSE	4
TMN8_ARATH	10.4279	Col-0 control 2 days	3	108	36	0	FALSE	0
TMN8_ARATH	9.9703	Col-0 control 4 days	1	108	32	0.111111	FALSE	4
TMN8_ARATH	10.057	Col-0 control 4 days	2	108	32	0.111111	FALSE	4
TMN8_ARATH	10.3595	Col-0 control 4 days	3	108	32	0.111111	FALSE	4
TMN8_ARATH	10.1507	amiR-KIN10/11-3 -Pi 2 days	1	108	32	0.111111	FALSE	4
TMN8_ARATH	9.89469	amiR-KIN10/11-3 -Pi 2 days	2	108	32	0.111111	FALSE	4
TMN8_ARATH	9.05838	amiR-KIN10/11-3 -Pi 2 days	3	108	26	0.277778	FALSE	10
TMN8_ARATH	10.1878	amiR-KIN10/11-3 -Pi 4 days	1	108	32	0.111111	FALSE	4
TMN8_ARATH	9.99103	amiR-KIN10/11-3 -Pi 4 days	2	108	32	0.111111	FALSE	4
TMN8_ARATH	10.2018	amiR-KIN10/11-3 -Pi 4 days	3	108	32	0.111111	FALSE	4
TMN8_ARATH	9.72351	amiR-KIN10/11-3 control 2 days	1	108	32	0.111111	FALSE	4
TMN8_ARATH	9.83049	amiR-KIN10/11-3 control 2 days	2	108	32	0.111111	FALSE	4
TMN8_ARATH	9.96839	amiR-KIN10/11-3 control 2 days	3	108	32	0.111111	FALSE	4
TMN8_ARATH	10.1161	amiR-KIN10/11-3 control 4 days	1	108	32	0.111111	FALSE	4
TMN8_ARATH	9.61982	amiR-KIN10/11-3 control 4 days	2	108	27	0.25	FALSE	9
TMN8_ARATH	10.069	amiR-KIN10/11-3 control 4 days	3	108	36	0	FALSE	0
TMN8_ARATH	10.1941	sesquiα2-1 -Pi 2 days	1	108	32	0.111111	FALSE	4
TMN8_ARATH	10.294	sesquiα2-1 -Pi 2 days	2	108	32	0.111111	FALSE	4
TMN8_ARATH	9.81747	sesquiα2-1 -Pi 2 days	3	108	32	0.111111	FALSE	4
TMN8_ARATH	10.2537	sesquiα2-1 -Pi 4 days	1	108	32	0.111111	FALSE	4
TMN8_ARATH	10.3935	sesquiα2-1 -Pi 4 days	2	108	35	0.0277778	FALSE	1
TMN8_ARATH	9.85448	sesquiα2-1 -Pi 4 days	3	108	36	0	FALSE	0
TMN8_ARATH	9.94429	sesquiα2-1 control 2 days	1	108	32	0.111111	FALSE	4
TMN8_ARATH	9.97423	sesquiα2-1 control 2 days	2	108	32	0.111111	FALSE	4
TMN8_ARATH	9.99527	sesquiα2-1 control 2 days	3	108	32	0.111111	FALSE	4
TMN8_ARATH	10.1601	sesquiα2-1 control 4 days	1	108	32	0.111111	FALSE	4
TMN8_ARATH	9.86753	sesquiα2-1 control 4 days	2	108	32	0.111111	FALSE	4
TMN8_ARATH	10.3617	sesquiα2-1 control 4 days	3	108	32	0.111111	FALSE	4
TMN8_ARATH	9.81387	SnRK1α1-OE -Pi 2 days	1	108	27	0.25	FALSE	9
TMN8_ARATH	10.0252	SnRK1α1-OE -Pi 2 days	2	108	32	0.111111	FALSE	4
TMN8_ARATH	9.22823	SnRK1α1-OE -Pi 2 days	3	108	27	0.25	FALSE	9
TMN8_ARATH	10.0193	SnRK1α1-OE -Pi 4 days	1	108	32	0.111111	FALSE	4
TMN8_ARATH	10.12	SnRK1α1-OE -Pi 4 days	2	108	32	0.111111	FALSE	4
TMN8_ARATH	10.1917	SnRK1α1-OE -Pi 4 days	3	108	32	0.111111	FALSE	4
TMN8_ARATH	9.91991	SnRK1α1-OE control 2 days	1	108	32	0.111111	FALSE	4
TMN8_ARATH	10.1546	SnRK1α1-OE control 2 days	2	108	32	0.111111	FALSE	4
TMN8_ARATH	9.98614	SnRK1α1-OE control 2 days	3	108	32	0.111111	FALSE	4
TMN8_ARATH	10.0909	SnRK1α1-OE control 4 days	1	108	32	0.111111	FALSE	4
TMN8_ARATH	9.6741	SnRK1α1-OE control 4 days	2	108	32	0.111111	FALSE	4
TMN8_ARATH	10.1276	SnRK1α1-OE control 4 days	3	108	32	0.111111	FALSE	4
TMN9_ARATH	11.0337	Col-0 -Pi 2 days	1	108	33	0.0833333	FALSE	3
TMN9_ARATH	10.9675	Col-0 -Pi 2 days	2	108	33	0.0833333	FALSE	3
TMN9_ARATH	11.2899	Col-0 -Pi 2 days	3	108	33	0.0833333	FALSE	3
TMN9_ARATH	10.7769	Col-0 -Pi 4 days	1	108	33	0.0833333	FALSE	3
TMN9_ARATH	10.5504	Col-0 -Pi 4 days	2	108	29	0.194444	FALSE	7
TMN9_ARATH	11.0337	Col-0 -Pi 4 days	3	108	33	0.0833333	FALSE	3
TMN9_ARATH	11.0925	Col-0 control 2 days	1	108	36	0	FALSE	0
TMN9_ARATH	11.1278	Col-0 control 2 days	2	108	36	0	FALSE	0
TMN9_ARATH	11.1958	Col-0 control 2 days	3	108	36	0	FALSE	0
TMN9_ARATH	10.6566	Col-0 control 4 days	1	108	28	0.222222	FALSE	8
TMN9_ARATH	11.2394	Col-0 control 4 days	2	108	36	0	FALSE	0
TMN9_ARATH	11.4016	Col-0 control 4 days	3	108	36	0	FALSE	0
TMN9_ARATH	11.084	amiR-KIN10/11-3 -Pi 2 days	1	108	33	0.0833333	FALSE	3
TMN9_ARATH	11.0095	amiR-KIN10/11-3 -Pi 2 days	2	108	33	0.0833333	FALSE	3
TMN9_ARATH	10.4985	amiR-KIN10/11-3 -Pi 2 days	3	108	29	0.194444	FALSE	7
TMN9_ARATH	11.0036	amiR-KIN10/11-3 -Pi 4 days	1	108	33	0.0833333	FALSE	3
TMN9_ARATH	10.6215	amiR-KIN10/11-3 -Pi 4 days	2	108	33	0.0833333	FALSE	3
TMN9_ARATH	11.1673	amiR-KIN10/11-3 -Pi 4 days	3	108	33	0.0833333	FALSE	3
TMN9_ARATH	10.9331	amiR-KIN10/11-3 control 2 days	1	108	33	0.0833333	FALSE	3
TMN9_ARATH	10.8198	amiR-KIN10/11-3 control 2 days	2	108	33	0.0833333	FALSE	3
TMN9_ARATH	10.7568	amiR-KIN10/11-3 control 2 days	3	108	33	0.0833333	FALSE	3
TMN9_ARATH	11.016	amiR-KIN10/11-3 control 4 days	1	108	33	0.0833333	FALSE	3
TMN9_ARATH	10.3382	amiR-KIN10/11-3 control 4 days	2	108	22	0.388889	FALSE	14
TMN9_ARATH	11.0478	amiR-KIN10/11-3 control 4 days	3	108	33	0.0833333	FALSE	3
TMN9_ARATH	11.2399	sesquiα2-1 -Pi 2 days	1	108	33	0.0833333	FALSE	3
TMN9_ARATH	11.3491	sesquiα2-1 -Pi 2 days	2	108	33	0.0833333	FALSE	3
TMN9_ARATH	10.8887	sesquiα2-1 -Pi 2 days	3	108	33	0.0833333	FALSE	3
TMN9_ARATH	11.1287	sesquiα2-1 -Pi 4 days	1	108	33	0.0833333	FALSE	3
TMN9_ARATH	11.3968	sesquiα2-1 -Pi 4 days	2	108	33	0.0833333	FALSE	3
TMN9_ARATH	10.7708	sesquiα2-1 -Pi 4 days	3	108	33	0.0833333	FALSE	3
TMN9_ARATH	10.9666	sesquiα2-1 control 2 days	1	108	33	0.0833333	FALSE	3
TMN9_ARATH	11.1186	sesquiα2-1 control 2 days	2	108	33	0.0833333	FALSE	3
TMN9_ARATH	11.0825	sesquiα2-1 control 2 days	3	108	33	0.0833333	FALSE	3
TMN9_ARATH	11.1723	sesquiα2-1 control 4 days	1	108	33	0.0833333	FALSE	3
TMN9_ARATH	10.6841	sesquiα2-1 control 4 days	2	108	29	0.194444	FALSE	7
TMN9_ARATH	11.3928	sesquiα2-1 control 4 days	3	108	33	0.0833333	FALSE	3
TMN9_ARATH	10.9337	SnRK1α1-OE -Pi 2 days	1	108	33	0.0833333	FALSE	3
TMN9_ARATH	11.0277	SnRK1α1-OE -Pi 2 days	2	108	33	0.0833333	FALSE	3
TMN9_ARATH	10.1716	SnRK1α1-OE -Pi 2 days	3	108	29	0.194444	FALSE	7
TMN9_ARATH	11.0608	SnRK1α1-OE -Pi 4 days	1	108	33	0.0833333	FALSE	3
TMN9_ARATH	10.9024	SnRK1α1-OE -Pi 4 days	2	108	33	0.0833333	FALSE	3
TMN9_ARATH	11.196	SnRK1α1-OE -Pi 4 days	3	108	33	0.0833333	FALSE	3
TMN9_ARATH	10.9828	SnRK1α1-OE control 2 days	1	108	33	0.0833333	FALSE	3
TMN9_ARATH	11.0646	SnRK1α1-OE control 2 days	2	108	33	0.0833333	FALSE	3
TMN9_ARATH	10.8762	SnRK1α1-OE control 2 days	3	108	29	0.194444	FALSE	7
TMN9_ARATH	11.0827	SnRK1α1-OE control 4 days	1	108	33	0.0833333	FALSE	3
TMN9_ARATH	10.87	SnRK1α1-OE control 4 days	2	108	33	0.0833333	FALSE	3
TMN9_ARATH	11.2028	SnRK1α1-OE control 4 days	3	108	33	0.0833333	FALSE	3
TNO1_ARATH	11.9779	Col-0 -Pi 2 days	1	108	29	0.194444	FALSE	7
TNO1_ARATH	11.5302	Col-0 -Pi 2 days	2	108	23	0.361111	FALSE	13
TNO1_ARATH	11.9466	Col-0 -Pi 2 days	3	108	28	0.222222	FALSE	8
TNO1_ARATH	11.5174	Col-0 -Pi 4 days	1	108	23	0.361111	FALSE	13
TNO1_ARATH	11.1365	Col-0 -Pi 4 days	2	108	18	0.5	TRUE	18
TNO1_ARATH	12.0087	Col-0 -Pi 4 days	3	108	29	0.194444	FALSE	7
TNO1_ARATH	11.5422	Col-0 control 2 days	1	108	23	0.361111	FALSE	13
TNO1_ARATH	11.7128	Col-0 control 2 days	2	108	29	0.194444	FALSE	7
TNO1_ARATH	11.5113	Col-0 control 2 days	3	108	23	0.361111	FALSE	13
TNO1_ARATH	11.6252	Col-0 control 4 days	1	108	25	0.305556	FALSE	11
TNO1_ARATH	11.6772	Col-0 control 4 days	2	108	26	0.277778	FALSE	10
TNO1_ARATH	11.853	Col-0 control 4 days	3	108	28	0.222222	FALSE	8
TNO1_ARATH	11.8231	amiR-KIN10/11-3 -Pi 2 days	1	108	28	0.222222	FALSE	8
TNO1_ARATH	11.1089	amiR-KIN10/11-3 -Pi 2 days	2	108	18	0.5	TRUE	18
TNO1_ARATH	10.0469	amiR-KIN10/11-3 -Pi 2 days	3	108	10	0.722222	TRUE	26
TNO1_ARATH	11.6074	amiR-KIN10/11-3 -Pi 4 days	1	108	24	0.333333	FALSE	12
TNO1_ARATH	11.5622	amiR-KIN10/11-3 -Pi 4 days	2	108	22	0.388889	FALSE	14
TNO1_ARATH	11.4409	amiR-KIN10/11-3 -Pi 4 days	3	108	24	0.333333	FALSE	12
TNO1_ARATH	11.5785	amiR-KIN10/11-3 control 2 days	1	108	27	0.25	FALSE	9
TNO1_ARATH	11.5075	amiR-KIN10/11-3 control 2 days	2	108	25	0.305556	FALSE	11
TNO1_ARATH	11.7167	amiR-KIN10/11-3 control 2 days	3	108	25	0.305556	FALSE	11
TNO1_ARATH	11.5667	amiR-KIN10/11-3 control 4 days	1	108	24	0.333333	FALSE	12
TNO1_ARATH	11.2825	amiR-KIN10/11-3 control 4 days	2	108	21	0.416667	FALSE	15
TNO1_ARATH	11.4356	amiR-KIN10/11-3 control 4 days	3	108	21	0.416667	FALSE	15
TNO1_ARATH	11.71	sesquiα2-1 -Pi 2 days	1	108	24	0.333333	FALSE	12
TNO1_ARATH	11.8442	sesquiα2-1 -Pi 2 days	2	108	26	0.277778	FALSE	10
TNO1_ARATH	11.724	sesquiα2-1 -Pi 2 days	3	108	23	0.361111	FALSE	13
TNO1_ARATH	11.8118	sesquiα2-1 -Pi 4 days	1	108	25	0.305556	FALSE	11
TNO1_ARATH	11.8001	sesquiα2-1 -Pi 4 days	2	108	29	0.194444	FALSE	7
TNO1_ARATH	10.8021	sesquiα2-1 -Pi 4 days	3	108	16	0.555556	TRUE	20
TNO1_ARATH	11.5133	sesquiα2-1 control 2 days	1	108	23	0.361111	FALSE	13
TNO1_ARATH	11.7425	sesquiα2-1 control 2 days	2	108	29	0.194444	FALSE	7
TNO1_ARATH	11.3759	sesquiα2-1 control 2 days	3	108	22	0.388889	FALSE	14
TNO1_ARATH	11.721	sesquiα2-1 control 4 days	1	108	26	0.277778	FALSE	10
TNO1_ARATH	11.5206	sesquiα2-1 control 4 days	2	108	26	0.277778	FALSE	10
TNO1_ARATH	11.7581	sesquiα2-1 control 4 days	3	108	27	0.25	FALSE	9
TNO1_ARATH	11.3666	SnRK1α1-OE -Pi 2 days	1	108	20	0.444444	FALSE	16
TNO1_ARATH	11.8069	SnRK1α1-OE -Pi 2 days	2	108	28	0.222222	FALSE	8
TNO1_ARATH	11.0901	SnRK1α1-OE -Pi 2 days	3	108	23	0.361111	FALSE	13
TNO1_ARATH	11.6872	SnRK1α1-OE -Pi 4 days	1	108	24	0.333333	FALSE	12
TNO1_ARATH	12.0183	SnRK1α1-OE -Pi 4 days	2	108	29	0.194444	FALSE	7
TNO1_ARATH	11.8784	SnRK1α1-OE -Pi 4 days	3	108	28	0.222222	FALSE	8
TNO1_ARATH	11.5727	SnRK1α1-OE control 2 days	1	108	24	0.333333	FALSE	12
TNO1_ARATH	11.7276	SnRK1α1-OE control 2 days	2	108	26	0.277778	FALSE	10
TNO1_ARATH	11.6513	SnRK1α1-OE control 2 days	3	108	26	0.277778	FALSE	10
TNO1_ARATH	11.9561	SnRK1α1-OE control 4 days	1	108	32	0.111111	FALSE	4
TNO1_ARATH	11.3253	SnRK1α1-OE control 4 days	2	108	22	0.388889	FALSE	14
TNO1_ARATH	11.8413	SnRK1α1-OE control 4 days	3	108	30	0.166667	FALSE	6
TNPO1_ARATH	13.0668	Col-0 -Pi 2 days	1	108	34	0.0555556	FALSE	2
TNPO1_ARATH	12.9126	Col-0 -Pi 2 days	2	108	34	0.0555556	FALSE	2
TNPO1_ARATH	13.143	Col-0 -Pi 2 days	3	108	34	0.0555556	FALSE	2
TNPO1_ARATH	12.7966	Col-0 -Pi 4 days	1	108	34	0.0555556	FALSE	2
TNPO1_ARATH	12.608	Col-0 -Pi 4 days	2	108	34	0.0555556	FALSE	2
TNPO1_ARATH	12.923	Col-0 -Pi 4 days	3	108	34	0.0555556	FALSE	2
TNPO1_ARATH	12.9865	Col-0 control 2 days	1	108	36	0	FALSE	0
TNPO1_ARATH	12.9451	Col-0 control 2 days	2	108	34	0.0555556	FALSE	2
TNPO1_ARATH	12.8568	Col-0 control 2 days	3	108	35	0.0277778	FALSE	1
TNPO1_ARATH	12.8582	Col-0 control 4 days	1	108	34	0.0555556	FALSE	2
TNPO1_ARATH	13.2553	Col-0 control 4 days	2	108	35	0.0277778	FALSE	1
TNPO1_ARATH	12.9579	Col-0 control 4 days	3	108	35	0.0277778	FALSE	1
TNPO1_ARATH	12.8781	amiR-KIN10/11-3 -Pi 2 days	1	108	34	0.0555556	FALSE	2
TNPO1_ARATH	12.7094	amiR-KIN10/11-3 -Pi 2 days	2	108	34	0.0555556	FALSE	2
TNPO1_ARATH	12.2774	amiR-KIN10/11-3 -Pi 2 days	3	108	30	0.166667	FALSE	6
TNPO1_ARATH	12.7176	amiR-KIN10/11-3 -Pi 4 days	1	108	34	0.0555556	FALSE	2
TNPO1_ARATH	12.5531	amiR-KIN10/11-3 -Pi 4 days	2	108	34	0.0555556	FALSE	2
TNPO1_ARATH	12.4518	amiR-KIN10/11-3 -Pi 4 days	3	108	34	0.0555556	FALSE	2
TNPO1_ARATH	12.856	amiR-KIN10/11-3 control 2 days	1	108	34	0.0555556	FALSE	2
TNPO1_ARATH	12.8066	amiR-KIN10/11-3 control 2 days	2	108	34	0.0555556	FALSE	2
TNPO1_ARATH	12.7613	amiR-KIN10/11-3 control 2 days	3	108	34	0.0555556	FALSE	2
TNPO1_ARATH	13.0026	amiR-KIN10/11-3 control 4 days	1	108	34	0.0555556	FALSE	2
TNPO1_ARATH	12.588	amiR-KIN10/11-3 control 4 days	2	108	30	0.166667	FALSE	6
TNPO1_ARATH	12.8808	amiR-KIN10/11-3 control 4 days	3	108	34	0.0555556	FALSE	2
TNPO1_ARATH	12.8464	sesquiα2-1 -Pi 2 days	1	108	34	0.0555556	FALSE	2
TNPO1_ARATH	13.0588	sesquiα2-1 -Pi 2 days	2	108	34	0.0555556	FALSE	2
TNPO1_ARATH	12.98	sesquiα2-1 -Pi 2 days	3	108	34	0.0555556	FALSE	2
TNPO1_ARATH	12.8672	sesquiα2-1 -Pi 4 days	1	108	34	0.0555556	FALSE	2
TNPO1_ARATH	12.8489	sesquiα2-1 -Pi 4 days	2	108	34	0.0555556	FALSE	2
TNPO1_ARATH	12.3574	sesquiα2-1 -Pi 4 days	3	108	32	0.111111	FALSE	4
TNPO1_ARATH	12.8695	sesquiα2-1 control 2 days	1	108	34	0.0555556	FALSE	2
TNPO1_ARATH	12.9777	sesquiα2-1 control 2 days	2	108	34	0.0555556	FALSE	2
TNPO1_ARATH	12.755	sesquiα2-1 control 2 days	3	108	34	0.0555556	FALSE	2
TNPO1_ARATH	12.9687	sesquiα2-1 control 4 days	1	108	32	0.111111	FALSE	4
TNPO1_ARATH	12.78	sesquiα2-1 control 4 days	2	108	32	0.111111	FALSE	4
TNPO1_ARATH	13.174	sesquiα2-1 control 4 days	3	108	34	0.0555556	FALSE	2
TNPO1_ARATH	12.9555	SnRK1α1-OE -Pi 2 days	1	108	33	0.0833333	FALSE	3
TNPO1_ARATH	12.8517	SnRK1α1-OE -Pi 2 days	2	108	34	0.0555556	FALSE	2
TNPO1_ARATH	12.4804	SnRK1α1-OE -Pi 2 days	3	108	32	0.111111	FALSE	4
TNPO1_ARATH	12.8534	SnRK1α1-OE -Pi 4 days	1	108	34	0.0555556	FALSE	2
TNPO1_ARATH	12.8836	SnRK1α1-OE -Pi 4 days	2	108	34	0.0555556	FALSE	2
TNPO1_ARATH	12.9299	SnRK1α1-OE -Pi 4 days	3	108	33	0.0833333	FALSE	3
TNPO1_ARATH	13.102	SnRK1α1-OE control 2 days	1	108	34	0.0555556	FALSE	2
TNPO1_ARATH	13.0746	SnRK1α1-OE control 2 days	2	108	34	0.0555556	FALSE	2
TNPO1_ARATH	12.8584	SnRK1α1-OE control 2 days	3	108	34	0.0555556	FALSE	2
TNPO1_ARATH	13.0355	SnRK1α1-OE control 4 days	1	108	31	0.138889	FALSE	5
TNPO1_ARATH	12.78	SnRK1α1-OE control 4 days	2	108	34	0.0555556	FALSE	2
TNPO1_ARATH	13.0136	SnRK1α1-OE control 4 days	3	108	33	0.0833333	FALSE	3
TO202_ARATH	12.5174	Col-0 -Pi 2 days	1	108	36	0	FALSE	0
TO202_ARATH	12.4219	Col-0 -Pi 2 days	2	108	36	0	FALSE	0
TO202_ARATH	12.5387	Col-0 -Pi 2 days	3	108	36	0	FALSE	0
TO202_ARATH	12.3745	Col-0 -Pi 4 days	1	108	36	0	FALSE	0
TO202_ARATH	12.0809	Col-0 -Pi 4 days	2	108	36	0	FALSE	0
TO202_ARATH	12.1577	Col-0 -Pi 4 days	3	108	30	0.166667	FALSE	6
TO202_ARATH	12.5824	Col-0 control 2 days	1	108	36	0	FALSE	0
TO202_ARATH	12.5392	Col-0 control 2 days	2	108	36	0	FALSE	0
TO202_ARATH	12.6812	Col-0 control 2 days	3	108	36	0	FALSE	0
TO202_ARATH	12.5972	Col-0 control 4 days	1	108	36	0	FALSE	0
TO202_ARATH	12.5563	Col-0 control 4 days	2	108	36	0	FALSE	0
TO202_ARATH	12.7868	Col-0 control 4 days	3	108	36	0	FALSE	0
TO202_ARATH	12.5007	amiR-KIN10/11-3 -Pi 2 days	1	108	36	0	FALSE	0
TO202_ARATH	12.304	amiR-KIN10/11-3 -Pi 2 days	2	108	36	0	FALSE	0
TO202_ARATH	12.0769	amiR-KIN10/11-3 -Pi 2 days	3	108	30	0.166667	FALSE	6
TO202_ARATH	12.4627	amiR-KIN10/11-3 -Pi 4 days	1	108	36	0	FALSE	0
TO202_ARATH	12.1123	amiR-KIN10/11-3 -Pi 4 days	2	108	36	0	FALSE	0
TO202_ARATH	12.2145	amiR-KIN10/11-3 -Pi 4 days	3	108	30	0.166667	FALSE	6
TO202_ARATH	12.6376	amiR-KIN10/11-3 control 2 days	1	108	36	0	FALSE	0
TO202_ARATH	12.568	amiR-KIN10/11-3 control 2 days	2	108	36	0	FALSE	0
TO202_ARATH	12.462	amiR-KIN10/11-3 control 2 days	3	108	36	0	FALSE	0
TO202_ARATH	12.3253	amiR-KIN10/11-3 control 4 days	1	108	36	0	FALSE	0
TO202_ARATH	12.3334	amiR-KIN10/11-3 control 4 days	2	108	34	0.0555556	FALSE	2
TO202_ARATH	12.4373	amiR-KIN10/11-3 control 4 days	3	108	36	0	FALSE	0
TO202_ARATH	12.5205	sesquiα2-1 -Pi 2 days	1	108	36	0	FALSE	0
TO202_ARATH	12.5352	sesquiα2-1 -Pi 2 days	2	108	36	0	FALSE	0
TO202_ARATH	12.0837	sesquiα2-1 -Pi 2 days	3	108	30	0.166667	FALSE	6
TO202_ARATH	12.4046	sesquiα2-1 -Pi 4 days	1	108	36	0	FALSE	0
TO202_ARATH	12.2612	sesquiα2-1 -Pi 4 days	2	108	36	0	FALSE	0
