## Supplementary material for "Phosphate Deficiency Attenuates SnRK1 Activity to Modulate the Phosphate Starvation Response in *Arabidopsis thaliana*": Table S4 (part 34 of 36)

### Sheet: (b) Protein_level_data-Root (continued)
Protein	LogIntensities	GROUP	SUBJECT	TotalGroupMeasurements	NumMeasuredFeature	MissingPercentage	more50missing	NumImputedFeature
TO202_ARATH	11.9204	sesquiα2-1 -Pi 4 days	3	108	30	0.166667	FALSE	6
TO202_ARATH	12.4429	sesquiα2-1 control 2 days	1	108	36	0	FALSE	0
TO202_ARATH	12.417	sesquiα2-1 control 2 days	2	108	36	0	FALSE	0
TO202_ARATH	12.3969	sesquiα2-1 control 2 days	3	108	36	0	FALSE	0
TO202_ARATH	12.292	sesquiα2-1 control 4 days	1	108	36	0	FALSE	0
TO202_ARATH	12.2417	sesquiα2-1 control 4 days	2	108	36	0	FALSE	0
TO202_ARATH	12.6592	sesquiα2-1 control 4 days	3	108	36	0	FALSE	0
TO202_ARATH	12.3817	SnRK1α1-OE -Pi 2 days	1	108	36	0	FALSE	0
TO202_ARATH	12.2785	SnRK1α1-OE -Pi 2 days	2	108	36	0	FALSE	0
TO202_ARATH	12.1961	SnRK1α1-OE -Pi 2 days	3	108	36	0	FALSE	0
TO202_ARATH	12.3198	SnRK1α1-OE -Pi 4 days	1	108	36	0	FALSE	0
TO202_ARATH	12.1829	SnRK1α1-OE -Pi 4 days	2	108	36	0	FALSE	0
TO202_ARATH	12.5342	SnRK1α1-OE -Pi 4 days	3	108	36	0	FALSE	0
TO202_ARATH	12.5036	SnRK1α1-OE control 2 days	1	108	36	0	FALSE	0
TO202_ARATH	12.6641	SnRK1α1-OE control 2 days	2	108	36	0	FALSE	0
TO202_ARATH	12.6158	SnRK1α1-OE control 2 days	3	108	36	0	FALSE	0
TO202_ARATH	12.4787	SnRK1α1-OE control 4 days	1	108	36	0	FALSE	0
TO202_ARATH	12.381	SnRK1α1-OE control 4 days	2	108	36	0	FALSE	0
TO202_ARATH	12.5249	SnRK1α1-OE control 4 days	3	108	36	0	FALSE	0
TO203_ARATH	12.0485	Col-0 -Pi 2 days	1	108	34	0.0555556	FALSE	2
TO203_ARATH	11.883	Col-0 -Pi 2 days	2	108	29	0.194444	FALSE	7
TO203_ARATH	12.2051	Col-0 -Pi 2 days	3	108	34	0.0555556	FALSE	2
TO203_ARATH	11.9417	Col-0 -Pi 4 days	1	108	36	0	FALSE	0
TO203_ARATH	11.6726	Col-0 -Pi 4 days	2	108	34	0.0555556	FALSE	2
TO203_ARATH	11.7486	Col-0 -Pi 4 days	3	108	36	0	FALSE	0
TO203_ARATH	11.9975	Col-0 control 2 days	1	108	34	0.0555556	FALSE	2
TO203_ARATH	11.9754	Col-0 control 2 days	2	108	31	0.138889	FALSE	5
TO203_ARATH	12.2475	Col-0 control 2 days	3	108	36	0	FALSE	0
TO203_ARATH	12.2917	Col-0 control 4 days	1	108	31	0.138889	FALSE	5
TO203_ARATH	12.1861	Col-0 control 4 days	2	108	32	0.111111	FALSE	4
TO203_ARATH	11.997	Col-0 control 4 days	3	108	34	0.0555556	FALSE	2
TO203_ARATH	12.0065	amiR-KIN10/11-3 -Pi 2 days	1	108	34	0.0555556	FALSE	2
TO203_ARATH	11.7083	amiR-KIN10/11-3 -Pi 2 days	2	108	29	0.194444	FALSE	7
TO203_ARATH	11.103	amiR-KIN10/11-3 -Pi 2 days	3	108	27	0.25	FALSE	9
TO203_ARATH	11.8666	amiR-KIN10/11-3 -Pi 4 days	1	108	34	0.0555556	FALSE	2
TO203_ARATH	11.3954	amiR-KIN10/11-3 -Pi 4 days	2	108	29	0.194444	FALSE	7
TO203_ARATH	11.3953	amiR-KIN10/11-3 -Pi 4 days	3	108	29	0.194444	FALSE	7
TO203_ARATH	12.0292	amiR-KIN10/11-3 control 2 days	1	108	36	0	FALSE	0
TO203_ARATH	12.042	amiR-KIN10/11-3 control 2 days	2	108	36	0	FALSE	0
TO203_ARATH	12.1885	amiR-KIN10/11-3 control 2 days	3	108	36	0	FALSE	0
TO203_ARATH	11.8864	amiR-KIN10/11-3 control 4 days	1	108	34	0.0555556	FALSE	2
TO203_ARATH	11.6523	amiR-KIN10/11-3 control 4 days	2	108	26	0.277778	FALSE	10
TO203_ARATH	12.1318	amiR-KIN10/11-3 control 4 days	3	108	34	0.0555556	FALSE	2
TO203_ARATH	12.1366	sesquiα2-1 -Pi 2 days	1	108	36	0	FALSE	0
TO203_ARATH	12.1752	sesquiα2-1 -Pi 2 days	2	108	36	0	FALSE	0
TO203_ARATH	11.8343	sesquiα2-1 -Pi 2 days	3	108	31	0.138889	FALSE	5
TO203_ARATH	12.0687	sesquiα2-1 -Pi 4 days	1	108	34	0.0555556	FALSE	2
TO203_ARATH	11.6355	sesquiα2-1 -Pi 4 days	2	108	29	0.194444	FALSE	7
TO203_ARATH	11.4297	sesquiα2-1 -Pi 4 days	3	108	32	0.111111	FALSE	4
TO203_ARATH	11.9051	sesquiα2-1 control 2 days	1	108	34	0.0555556	FALSE	2
TO203_ARATH	12.2467	sesquiα2-1 control 2 days	2	108	36	0	FALSE	0
TO203_ARATH	12.0987	sesquiα2-1 control 2 days	3	108	36	0	FALSE	0
TO203_ARATH	11.7662	sesquiα2-1 control 4 days	1	108	36	0	FALSE	0
TO203_ARATH	11.848	sesquiα2-1 control 4 days	2	108	36	0	FALSE	0
TO203_ARATH	12.2296	sesquiα2-1 control 4 days	3	108	36	0	FALSE	0
TO203_ARATH	11.9191	SnRK1α1-OE -Pi 2 days	1	108	36	0	FALSE	0
TO203_ARATH	12.048	SnRK1α1-OE -Pi 2 days	2	108	36	0	FALSE	0
TO203_ARATH	11.5553	SnRK1α1-OE -Pi 2 days	3	108	29	0.194444	FALSE	7
TO203_ARATH	11.8783	SnRK1α1-OE -Pi 4 days	1	108	36	0	FALSE	0
TO203_ARATH	11.7697	SnRK1α1-OE -Pi 4 days	2	108	36	0	FALSE	0
TO203_ARATH	11.8469	SnRK1α1-OE -Pi 4 days	3	108	29	0.194444	FALSE	7
TO203_ARATH	12.3353	SnRK1α1-OE control 2 days	1	108	29	0.194444	FALSE	7
TO203_ARATH	12.3146	SnRK1α1-OE control 2 days	2	108	36	0	FALSE	0
TO203_ARATH	12.1362	SnRK1α1-OE control 2 days	3	108	36	0	FALSE	0
TO203_ARATH	12.2742	SnRK1α1-OE control 4 days	1	108	36	0	FALSE	0
TO203_ARATH	11.7807	SnRK1α1-OE control 4 days	2	108	36	0	FALSE	0
TO203_ARATH	12.2831	SnRK1α1-OE control 4 days	3	108	36	0	FALSE	0
TO204_ARATH	10.7821	Col-0 -Pi 2 days	1	108	32	0.111111	FALSE	0
TO204_ARATH	10.365	Col-0 -Pi 2 days	2	108	26	0.277778	FALSE	6
TO204_ARATH	10.833	Col-0 -Pi 2 days	3	108	32	0.111111	FALSE	0
TO204_ARATH	9.54624	Col-0 -Pi 4 days	1	108	15	0.583333	TRUE	17
TO204_ARATH	10.4029	Col-0 -Pi 4 days	2	108	27	0.25	FALSE	5
TO204_ARATH	10.2275	Col-0 -Pi 4 days	3	108	27	0.25	FALSE	5
TO204_ARATH	10.4271	Col-0 control 2 days	1	108	26	0.277778	FALSE	6
TO204_ARATH	10.7007	Col-0 control 2 days	2	108	27	0.25	FALSE	5
TO204_ARATH	10.954	Col-0 control 2 days	3	108	32	0.111111	FALSE	0
TO204_ARATH	11.0065	Col-0 control 4 days	1	108	26	0.277778	FALSE	6
TO204_ARATH	10.6437	Col-0 control 4 days	2	108	25	0.305556	FALSE	7
TO204_ARATH	10.5466	Col-0 control 4 days	3	108	27	0.25	FALSE	5
TO204_ARATH	9.99788	amiR-KIN10/11-3 -Pi 2 days	1	108	18	0.5	TRUE	14
TO204_ARATH	10.4534	amiR-KIN10/11-3 -Pi 2 days	2	108	32	0.111111	FALSE	0
TO204_ARATH	9.50538	amiR-KIN10/11-3 -Pi 2 days	3	108	23	0.361111	FALSE	9
TO204_ARATH	10.3831	amiR-KIN10/11-3 -Pi 4 days	1	108	27	0.25	FALSE	5
TO204_ARATH	10.2045	amiR-KIN10/11-3 -Pi 4 days	2	108	22	0.388889	FALSE	10
TO204_ARATH	9.84413	amiR-KIN10/11-3 -Pi 4 days	3	108	18	0.5	TRUE	14
TO204_ARATH	10.5722	amiR-KIN10/11-3 control 2 days	1	108	25	0.305556	FALSE	7
TO204_ARATH	10.7252	amiR-KIN10/11-3 control 2 days	2	108	32	0.111111	FALSE	0
TO204_ARATH	10.941	amiR-KIN10/11-3 control 2 days	3	108	32	0.111111	FALSE	0
TO204_ARATH	9.98812	amiR-KIN10/11-3 control 4 days	1	108	22	0.388889	FALSE	10
TO204_ARATH	9.96918	amiR-KIN10/11-3 control 4 days	2	108	21	0.416667	FALSE	11
TO204_ARATH	10.9011	amiR-KIN10/11-3 control 4 days	3	108	30	0.166667	FALSE	2
TO204_ARATH	10.5291	sesquiα2-1 -Pi 2 days	1	108	24	0.333333	FALSE	8
TO204_ARATH	10.7994	sesquiα2-1 -Pi 2 days	2	108	32	0.111111	FALSE	0
TO204_ARATH	10.2113	sesquiα2-1 -Pi 2 days	3	108	27	0.25	FALSE	5
TO204_ARATH	10.5213	sesquiα2-1 -Pi 4 days	1	108	25	0.305556	FALSE	7
TO204_ARATH	10.3873	sesquiα2-1 -Pi 4 days	2	108	25	0.305556	FALSE	7
TO204_ARATH	9.92868	sesquiα2-1 -Pi 4 days	3	108	24	0.333333	FALSE	8
TO204_ARATH	10.548	sesquiα2-1 control 2 days	1	108	32	0.111111	FALSE	0
TO204_ARATH	10.7108	sesquiα2-1 control 2 days	2	108	27	0.25	FALSE	5
TO204_ARATH	10.3295	sesquiα2-1 control 2 days	3	108	25	0.305556	FALSE	7
TO204_ARATH	9.59801	sesquiα2-1 control 4 days	1	108	16	0.555556	TRUE	16
TO204_ARATH	10.5508	sesquiα2-1 control 4 days	2	108	29	0.194444	FALSE	3
TO204_ARATH	10.7205	sesquiα2-1 control 4 days	3	108	27	0.25	FALSE	5
TO204_ARATH	10.0116	SnRK1α1-OE -Pi 2 days	1	108	25	0.305556	FALSE	7
TO204_ARATH	10.7767	SnRK1α1-OE -Pi 2 days	2	108	31	0.138889	FALSE	1
TO204_ARATH	9.94147	SnRK1α1-OE -Pi 2 days	3	108	24	0.333333	FALSE	8
TO204_ARATH	10.6472	SnRK1α1-OE -Pi 4 days	1	108	25	0.305556	FALSE	7
TO204_ARATH	10.4395	SnRK1α1-OE -Pi 4 days	2	108	25	0.305556	FALSE	7
TO204_ARATH	10.6729	SnRK1α1-OE -Pi 4 days	3	108	27	0.25	FALSE	5
TO204_ARATH	10.9475	SnRK1α1-OE control 2 days	1	108	32	0.111111	FALSE	0
TO204_ARATH	10.8085	SnRK1α1-OE control 2 days	2	108	26	0.277778	FALSE	6
TO204_ARATH	10.919	SnRK1α1-OE control 2 days	3	108	30	0.166667	FALSE	2
TO204_ARATH	10.7732	SnRK1α1-OE control 4 days	1	108	26	0.277778	FALSE	6
TO204_ARATH	10.2758	SnRK1α1-OE control 4 days	2	108	25	0.305556	FALSE	7
TO204_ARATH	10.8134	SnRK1α1-OE control 4 days	3	108	27	0.25	FALSE	5
TO401_ARATH	13.4109	Col-0 -Pi 2 days	1	108	36	0	FALSE	0
TO401_ARATH	13.2342	Col-0 -Pi 2 days	2	108	33	0.0833333	FALSE	3
TO401_ARATH	13.3813	Col-0 -Pi 2 days	3	108	36	0	FALSE	0
TO401_ARATH	12.7486	Col-0 -Pi 4 days	1	108	36	0	FALSE	0
TO401_ARATH	12.514	Col-0 -Pi 4 days	2	108	36	0	FALSE	0
TO401_ARATH	13.1555	Col-0 -Pi 4 days	3	108	36	0	FALSE	0
TO401_ARATH	13.3717	Col-0 control 2 days	1	108	36	0	FALSE	0
TO401_ARATH	13.5657	Col-0 control 2 days	2	108	36	0	FALSE	0
TO401_ARATH	13.2781	Col-0 control 2 days	3	108	36	0	FALSE	0
TO401_ARATH	13.216	Col-0 control 4 days	1	108	36	0	FALSE	0
TO401_ARATH	13.2954	Col-0 control 4 days	2	108	36	0	FALSE	0
TO401_ARATH	12.9981	Col-0 control 4 days	3	108	36	0	FALSE	0
TO401_ARATH	13.4605	amiR-KIN10/11-3 -Pi 2 days	1	108	36	0	FALSE	0
TO401_ARATH	13.3258	amiR-KIN10/11-3 -Pi 2 days	2	108	36	0	FALSE	0
TO401_ARATH	13.1237	amiR-KIN10/11-3 -Pi 2 days	3	108	36	0	FALSE	0
TO401_ARATH	13.3758	amiR-KIN10/11-3 -Pi 4 days	1	108	36	0	FALSE	0
TO401_ARATH	13.1569	amiR-KIN10/11-3 -Pi 4 days	2	108	33	0.0833333	FALSE	3
TO401_ARATH	13.1446	amiR-KIN10/11-3 -Pi 4 days	3	108	36	0	FALSE	0
TO401_ARATH	13.3764	amiR-KIN10/11-3 control 2 days	1	108	36	0	FALSE	0
TO401_ARATH	13.431	amiR-KIN10/11-3 control 2 days	2	108	36	0	FALSE	0
TO401_ARATH	13.4139	amiR-KIN10/11-3 control 2 days	3	108	36	0	FALSE	0
TO401_ARATH	13.349	amiR-KIN10/11-3 control 4 days	1	108	36	0	FALSE	0
TO401_ARATH	12.9719	amiR-KIN10/11-3 control 4 days	2	108	34	0.0555556	FALSE	2
TO401_ARATH	13.4682	amiR-KIN10/11-3 control 4 days	3	108	36	0	FALSE	0
TO401_ARATH	13.3901	sesquiα2-1 -Pi 2 days	1	108	36	0	FALSE	0
TO401_ARATH	13.6155	sesquiα2-1 -Pi 2 days	2	108	36	0	FALSE	0
TO401_ARATH	13.6357	sesquiα2-1 -Pi 2 days	3	108	36	0	FALSE	0
TO401_ARATH	13.254	sesquiα2-1 -Pi 4 days	1	108	36	0	FALSE	0
TO401_ARATH	13.1343	sesquiα2-1 -Pi 4 days	2	108	33	0.0833333	FALSE	3
TO401_ARATH	12.8638	sesquiα2-1 -Pi 4 days	3	108	36	0	FALSE	0
TO401_ARATH	13.3884	sesquiα2-1 control 2 days	1	108	36	0	FALSE	0
TO401_ARATH	13.3811	sesquiα2-1 control 2 days	2	108	36	0	FALSE	0
TO401_ARATH	13.3015	sesquiα2-1 control 2 days	3	108	33	0.0833333	FALSE	3
TO401_ARATH	13.5611	sesquiα2-1 control 4 days	1	108	36	0	FALSE	0
TO401_ARATH	12.9952	sesquiα2-1 control 4 days	2	108	36	0	FALSE	0
TO401_ARATH	13.3359	sesquiα2-1 control 4 days	3	108	36	0	FALSE	0
TO401_ARATH	13.5348	SnRK1α1-OE -Pi 2 days	1	108	36	0	FALSE	0
TO401_ARATH	13.4063	SnRK1α1-OE -Pi 2 days	2	108	36	0	FALSE	0
TO401_ARATH	13.1045	SnRK1α1-OE -Pi 2 days	3	108	36	0	FALSE	0
TO401_ARATH	13.2278	SnRK1α1-OE -Pi 4 days	1	108	33	0.0833333	FALSE	3
TO401_ARATH	13.6264	SnRK1α1-OE -Pi 4 days	2	108	36	0	FALSE	0
TO401_ARATH	13.269	SnRK1α1-OE -Pi 4 days	3	108	36	0	FALSE	0
TO401_ARATH	13.5634	SnRK1α1-OE control 2 days	1	108	33	0.0833333	FALSE	3
TO401_ARATH	13.5261	SnRK1α1-OE control 2 days	2	108	36	0	FALSE	0
TO401_ARATH	13.4046	SnRK1α1-OE control 2 days	3	108	36	0	FALSE	0
TO401_ARATH	13.5808	SnRK1α1-OE control 4 days	1	108	36	0	FALSE	0
TO401_ARATH	13.1352	SnRK1α1-OE control 4 days	2	108	36	0	FALSE	0
TO401_ARATH	13.3775	SnRK1α1-OE control 4 days	3	108	36	0	FALSE	0
TOC33_ARATH	8.86539	Col-0 -Pi 2 days	1	108	14	0.611111	TRUE	15
TOC33_ARATH	8.21775	Col-0 -Pi 2 days	2	108	14	0.611111	TRUE	15
TOC33_ARATH	9.0625	Col-0 -Pi 2 days	3	108	19	0.472222	FALSE	10
TOC33_ARATH	7.4748	Col-0 -Pi 4 days	1	108	9	0.75	TRUE	20
TOC33_ARATH	7.94032	Col-0 -Pi 4 days	2	108	9	0.75	TRUE	20
TOC33_ARATH	7.99465	Col-0 -Pi 4 days	3	108	9	0.75	TRUE	20
TOC33_ARATH	8.49039	Col-0 control 2 days	1	108	14	0.611111	TRUE	15
TOC33_ARATH	7.53679	Col-0 control 2 days	2	108	6	0.833333	TRUE	23
TOC33_ARATH	6.95491	Col-0 control 2 days	3	108	6	0.833333	TRUE	23
TOC33_ARATH	9.2316	Col-0 control 4 days	1	108	19	0.472222	FALSE	10
TOC33_ARATH	8.20139	Col-0 control 4 days	2	108	9	0.75	TRUE	20
TOC33_ARATH	8.37468	Col-0 control 4 days	3	108	14	0.611111	TRUE	15
TOC33_ARATH	8.85041	amiR-KIN10/11-3 -Pi 2 days	1	108	19	0.472222	FALSE	10
TOC33_ARATH	7.96425	amiR-KIN10/11-3 -Pi 2 days	2	108	9	0.75	TRUE	20
TOC33_ARATH	8.30662	amiR-KIN10/11-3 -Pi 2 days	3	108	14	0.611111	TRUE	15
TOC33_ARATH	7.35905	amiR-KIN10/11-3 -Pi 4 days	1	108	6	0.833333	TRUE	23
TOC33_ARATH	8.14314	amiR-KIN10/11-3 -Pi 4 days	2	108	9	0.75	TRUE	20
TOC33_ARATH	7.88313	amiR-KIN10/11-3 control 2 days	1	108	9	0.75	TRUE	20
TOC33_ARATH	7.71873	amiR-KIN10/11-3 control 2 days	2	108	9	0.75	TRUE	20
TOC33_ARATH	8.96733	amiR-KIN10/11-3 control 2 days	3	108	19	0.472222	FALSE	10
TOC33_ARATH	8.30335	amiR-KIN10/11-3 control 4 days	1	108	14	0.611111	TRUE	15
TOC33_ARATH	8.16639	amiR-KIN10/11-3 control 4 days	2	108	9	0.75	TRUE	20
TOC33_ARATH	9.0499	amiR-KIN10/11-3 control 4 days	3	108	19	0.472222	FALSE	10
TOC33_ARATH	8.73524	sesquiα2-1 -Pi 2 days	1	108	19	0.472222	FALSE	10
TOC33_ARATH	8.61878	sesquiα2-1 -Pi 2 days	2	108	14	0.611111	TRUE	15
TOC33_ARATH	8.69998	sesquiα2-1 -Pi 2 days	3	108	14	0.611111	TRUE	15
TOC33_ARATH	7.99468	sesquiα2-1 -Pi 4 days	1	108	11	0.694444	TRUE	18
TOC33_ARATH	7.4364	sesquiα2-1 -Pi 4 days	2	108	8	0.777778	TRUE	21
TOC33_ARATH	8.00788	sesquiα2-1 control 2 days	1	108	9	0.75	TRUE	20
TOC33_ARATH	9.25792	sesquiα2-1 control 2 days	2	108	24	0.333333	FALSE	5
TOC33_ARATH	8.33979	sesquiα2-1 control 2 days	3	108	14	0.611111	TRUE	15
TOC33_ARATH	9.11338	sesquiα2-1 control 4 days	1	108	19	0.472222	FALSE	10
TOC33_ARATH	7.97396	sesquiα2-1 control 4 days	2	108	9	0.75	TRUE	20
TOC33_ARATH	8.58908	sesquiα2-1 control 4 days	3	108	16	0.555556	TRUE	13
TOC33_ARATH	8.27338	SnRK1α1-OE -Pi 2 days	1	108	9	0.75	TRUE	20
TOC33_ARATH	7.85532	SnRK1α1-OE -Pi 2 days	2	108	9	0.75	TRUE	20
TOC33_ARATH	7.40598	SnRK1α1-OE -Pi 2 days	3	108	6	0.833333	TRUE	23
TOC33_ARATH	7.88003	SnRK1α1-OE -Pi 4 days	1	108	9	0.75	TRUE	20
TOC33_ARATH	7.84112	SnRK1α1-OE -Pi 4 days	2	108	9	0.75	TRUE	20
TOC33_ARATH	7.29075	SnRK1α1-OE -Pi 4 days	3	108	6	0.833333	TRUE	23
TOC33_ARATH	8.2279	SnRK1α1-OE control 2 days	1	108	9	0.75	TRUE	20
TOC33_ARATH	8.84639	SnRK1α1-OE control 2 days	2	108	19	0.472222	FALSE	10
TOC33_ARATH	8.50586	SnRK1α1-OE control 2 days	3	108	19	0.472222	FALSE	10
TOC33_ARATH	8.73012	SnRK1α1-OE control 4 days	1	108	14	0.611111	TRUE	15
TOC33_ARATH	8.36255	SnRK1α1-OE control 4 days	2	108	14	0.611111	TRUE	15
TOC33_ARATH	8.49723	SnRK1α1-OE control 4 days	3	108	14	0.611111	TRUE	15
TOC34_ARATH	12.0669	Col-0 -Pi 2 days	1	108	32	0.111111	FALSE	4
TOC34_ARATH	11.7717	Col-0 -Pi 2 days	2	108	29	0.194444	FALSE	7
TOC34_ARATH	12.044	Col-0 -Pi 2 days	3	108	34	0.0555556	FALSE	2
TOC34_ARATH	11.786	Col-0 -Pi 4 days	1	108	34	0.0555556	FALSE	2
TOC34_ARATH	11.6918	Col-0 -Pi 4 days	2	108	32	0.111111	FALSE	4
TOC34_ARATH	11.8745	Col-0 -Pi 4 days	3	108	31	0.138889	FALSE	5
TOC34_ARATH	12.034	Col-0 control 2 days	1	108	36	0	FALSE	0
TOC34_ARATH	11.7629	Col-0 control 2 days	2	108	29	0.194444	FALSE	7
TOC34_ARATH	11.8795	Col-0 control 2 days	3	108	32	0.111111	FALSE	4
TOC34_ARATH	11.893	Col-0 control 4 days	1	108	34	0.0555556	FALSE	2
TOC34_ARATH	12.1511	Col-0 control 4 days	2	108	36	0	FALSE	0
TOC34_ARATH	12.1329	Col-0 control 4 days	3	108	35	0.0277778	FALSE	1
TOC34_ARATH	11.9094	amiR-KIN10/11-3 -Pi 2 days	1	108	32	0.111111	FALSE	4
TOC34_ARATH	11.8436	amiR-KIN10/11-3 -Pi 2 days	2	108	32	0.111111	FALSE	4
TOC34_ARATH	11.3427	amiR-KIN10/11-3 -Pi 2 days	3	108	30	0.166667	FALSE	6
TOC34_ARATH	11.8312	amiR-KIN10/11-3 -Pi 4 days	1	108	34	0.0555556	FALSE	2
TOC34_ARATH	11.7532	amiR-KIN10/11-3 -Pi 4 days	2	108	32	0.111111	FALSE	4
TOC34_ARATH	11.8137	amiR-KIN10/11-3 -Pi 4 days	3	108	34	0.0555556	FALSE	2
TOC34_ARATH	11.8522	amiR-KIN10/11-3 control 2 days	1	108	34	0.0555556	FALSE	2
TOC34_ARATH	11.8358	amiR-KIN10/11-3 control 2 days	2	108	34	0.0555556	FALSE	2
TOC34_ARATH	11.9603	amiR-KIN10/11-3 control 2 days	3	108	31	0.138889	FALSE	5
TOC34_ARATH	11.9613	amiR-KIN10/11-3 control 4 days	1	108	34	0.0555556	FALSE	2
TOC34_ARATH	11.6976	amiR-KIN10/11-3 control 4 days	2	108	25	0.305556	FALSE	11
TOC34_ARATH	12.0354	amiR-KIN10/11-3 control 4 days	3	108	34	0.0555556	FALSE	2
TOC34_ARATH	11.7803	sesquiα2-1 -Pi 2 days	1	108	32	0.111111	FALSE	4
TOC34_ARATH	11.9629	sesquiα2-1 -Pi 2 days	2	108	32	0.111111	FALSE	4
TOC34_ARATH	11.8558	sesquiα2-1 -Pi 2 days	3	108	34	0.0555556	FALSE	2
TOC34_ARATH	11.6862	sesquiα2-1 -Pi 4 days	1	108	32	0.111111	FALSE	4
TOC34_ARATH	11.4726	sesquiα2-1 -Pi 4 days	2	108	32	0.111111	FALSE	4
TOC34_ARATH	11.4712	sesquiα2-1 -Pi 4 days	3	108	27	0.25	FALSE	9
TOC34_ARATH	11.816	sesquiα2-1 control 2 days	1	108	32	0.111111	FALSE	4
TOC34_ARATH	11.8149	sesquiα2-1 control 2 days	2	108	34	0.0555556	FALSE	2
TOC34_ARATH	11.5958	sesquiα2-1 control 2 days	3	108	32	0.111111	FALSE	4
TOC34_ARATH	11.9157	sesquiα2-1 control 4 days	1	108	31	0.138889	FALSE	5
TOC34_ARATH	11.8075	sesquiα2-1 control 4 days	2	108	32	0.111111	FALSE	4
TOC34_ARATH	12.0657	sesquiα2-1 control 4 days	3	108	32	0.111111	FALSE	4
TOC34_ARATH	11.925	SnRK1α1-OE -Pi 2 days	1	108	33	0.0833333	FALSE	3
TOC34_ARATH	11.7734	SnRK1α1-OE -Pi 2 days	2	108	32	0.111111	FALSE	4
TOC34_ARATH	11.4241	SnRK1α1-OE -Pi 2 days	3	108	32	0.111111	FALSE	4
TOC34_ARATH	11.8097	SnRK1α1-OE -Pi 4 days	1	108	34	0.0555556	FALSE	2
TOC34_ARATH	11.8535	SnRK1α1-OE -Pi 4 days	2	108	34	0.0555556	FALSE	2
TOC34_ARATH	12.0333	SnRK1α1-OE -Pi 4 days	3	108	34	0.0555556	FALSE	2
TOC34_ARATH	11.9082	SnRK1α1-OE control 2 days	1	108	34	0.0555556	FALSE	2
TOC34_ARATH	12.0207	SnRK1α1-OE control 2 days	2	108	34	0.0555556	FALSE	2
TOC34_ARATH	11.7778	SnRK1α1-OE control 2 days	3	108	32	0.111111	FALSE	4
TOC34_ARATH	11.9294	SnRK1α1-OE control 4 days	1	108	32	0.111111	FALSE	4
TOC34_ARATH	11.5174	SnRK1α1-OE control 4 days	2	108	32	0.111111	FALSE	4
TOC34_ARATH	11.782	SnRK1α1-OE control 4 days	3	108	29	0.194444	FALSE	7
TOC90_ARATH	6.63193	Col-0 -Pi 2 days	1	108	6	0.833333	TRUE	21
TOC90_ARATH	6.08304	Col-0 -Pi 2 days	3	108	3	0.916667	TRUE	24
TOC90_ARATH	5.02329	Col-0 control 2 days	2	108	1	0.972222	TRUE	26
TOC90_ARATH	6.33368	Col-0 control 4 days	2	108	6	0.833333	TRUE	21
TOC90_ARATH	5.04888	Col-0 control 4 days	3	108	1	0.972222	TRUE	26
TOC90_ARATH	7.07468	amiR-KIN10/11-3 -Pi 2 days	1	108	9	0.75	TRUE	18
TOC90_ARATH	4.81612	amiR-KIN10/11-3 -Pi 2 days	2	108	1	0.972222	TRUE	26
TOC90_ARATH	6.8061	amiR-KIN10/11-3 control 2 days	1	108	6	0.833333	TRUE	21
TOC90_ARATH	6.54392	amiR-KIN10/11-3 control 2 days	3	108	7	0.805556	TRUE	20
TOC90_ARATH	7.76327	amiR-KIN10/11-3 control 4 days	1	108	14	0.611111	TRUE	13
TOC90_ARATH	6.83829	amiR-KIN10/11-3 control 4 days	3	108	6	0.833333	TRUE	21
TOC90_ARATH	6.80222	sesquiα2-1 -Pi 2 days	1	108	6	0.833333	TRUE	21
TOC90_ARATH	6.21197	sesquiα2-1 -Pi 2 days	3	108	3	0.916667	TRUE	24
TOC90_ARATH	6.92587	sesquiα2-1 -Pi 4 days	2	108	6	0.833333	TRUE	21
TOC90_ARATH	7.07611	sesquiα2-1 control 4 days	1	108	8	0.777778	TRUE	19
TOC90_ARATH	7.34683	sesquiα2-1 control 4 days	3	108	10	0.722222	TRUE	17
TOC90_ARATH	6.28358	SnRK1α1-OE -Pi 2 days	2	108	3	0.916667	TRUE	24
TOC90_ARATH	6.94044	SnRK1α1-OE -Pi 2 days	3	108	6	0.833333	TRUE	21
TOC90_ARATH	6.83331	SnRK1α1-OE -Pi 4 days	2	108	7	0.805556	TRUE	20
TOC90_ARATH	7.09779	SnRK1α1-OE control 2 days	1	108	6	0.833333	TRUE	21
TOC90_ARATH	7.44665	SnRK1α1-OE control 2 days	2	108	10	0.722222	TRUE	17
TOC90_ARATH	7.9584	SnRK1α1-OE control 2 days	3	108	18	0.5	TRUE	9
TOCC_ARATH	9.93986	Col-0 -Pi 2 days	1	108	23	0.361111	FALSE	5
TOCC_ARATH	9.50636	Col-0 -Pi 2 days	3	108	19	0.472222	FALSE	9
TOCC_ARATH	8.15986	Col-0 -Pi 4 days	1	108	7	0.805556	TRUE	21
TOCC_ARATH	9.0446	Col-0 -Pi 4 days	2	108	16	0.555556	TRUE	12
TOCC_ARATH	8.85444	Col-0 -Pi 4 days	3	108	12	0.666667	TRUE	16
TOCC_ARATH	7.41328	Col-0 control 2 days	1	108	3	0.916667	TRUE	25
TOCC_ARATH	9.59746	Col-0 control 2 days	2	108	19	0.472222	FALSE	9
TOCC_ARATH	9.83168	Col-0 control 2 days	3	108	17	0.527778	TRUE	11
TOCC_ARATH	8.66757	Col-0 control 4 days	1	108	13	0.638889	TRUE	15
TOCC_ARATH	9.73413	Col-0 control 4 days	2	108	22	0.388889	FALSE	6
TOCC_ARATH	8.72312	Col-0 control 4 days	3	108	12	0.666667	TRUE	16
TOCC_ARATH	8.31977	amiR-KIN10/11-3 -Pi 2 days	1	108	9	0.75	TRUE	19
TOCC_ARATH	9.33044	amiR-KIN10/11-3 -Pi 2 days	2	108	19	0.472222	FALSE	9
TOCC_ARATH	9.64705	amiR-KIN10/11-3 -Pi 4 days	1	108	19	0.472222	FALSE	9
TOCC_ARATH	8.60065	amiR-KIN10/11-3 -Pi 4 days	2	108	10	0.722222	TRUE	18
TOCC_ARATH	8.21822	amiR-KIN10/11-3 -Pi 4 days	3	108	9	0.75	TRUE	19
TOCC_ARATH	8.69771	amiR-KIN10/11-3 control 2 days	1	108	12	0.666667	TRUE	16
TOCC_ARATH	8.54446	amiR-KIN10/11-3 control 2 days	3	108	12	0.666667	TRUE	16
TOCC_ARATH	9.34339	amiR-KIN10/11-3 control 4 days	1	108	16	0.555556	TRUE	12
TOCC_ARATH	8.40697	amiR-KIN10/11-3 control 4 days	2	108	9	0.75	TRUE	19
TOCC_ARATH	7.99343	amiR-KIN10/11-3 control 4 days	3	108	6	0.833333	TRUE	22
TOCC_ARATH	9.11545	sesquiα2-1 -Pi 2 days	1	108	13	0.638889	TRUE	15
TOCC_ARATH	8.8169	sesquiα2-1 -Pi 2 days	2	108	13	0.638889	TRUE	15
TOCC_ARATH	9.36928	sesquiα2-1 -Pi 4 days	1	108	16	0.555556	TRUE	12
TOCC_ARATH	6.82132	sesquiα2-1 -Pi 4 days	3	108	1	0.972222	TRUE	27
TOCC_ARATH	8.20871	sesquiα2-1 control 2 days	1	108	9	0.75	TRUE	19
TOCC_ARATH	8.43349	sesquiα2-1 control 2 days	2	108	9	0.75	TRUE	19
TOCC_ARATH	9.57117	sesquiα2-1 control 2 days	3	108	19	0.472222	FALSE	9
TOCC_ARATH	8.43232	sesquiα2-1 control 4 days	1	108	9	0.75	TRUE	19
TOCC_ARATH	8.64997	sesquiα2-1 control 4 days	2	108	13	0.638889	TRUE	15
TOCC_ARATH	10.1653	sesquiα2-1 control 4 days	3	108	26	0.277778	FALSE	2
TOCC_ARATH	8.55558	SnRK1α1-OE -Pi 2 days	1	108	9	0.75	TRUE	19
TOCC_ARATH	9.72923	SnRK1α1-OE -Pi 2 days	2	108	20	0.444444	FALSE	8
TOCC_ARATH	8.93316	SnRK1α1-OE -Pi 2 days	3	108	12	0.666667	TRUE	16
TOCC_ARATH	9.35581	SnRK1α1-OE -Pi 4 days	1	108	16	0.555556	TRUE	12
TOCC_ARATH	9.42865	SnRK1α1-OE -Pi 4 days	2	108	17	0.527778	TRUE	11
TOCC_ARATH	9.28885	SnRK1α1-OE -Pi 4 days	3	108	16	0.555556	TRUE	12
TOCC_ARATH	9.75847	SnRK1α1-OE control 2 days	1	108	19	0.472222	FALSE	9
TOCC_ARATH	7.85971	SnRK1α1-OE control 2 days	2	108	6	0.833333	TRUE	22
TOCC_ARATH	8.41057	SnRK1α1-OE control 2 days	3	108	9	0.75	TRUE	19
TOCC_ARATH	8.62563	SnRK1α1-OE control 4 days	1	108	12	0.666667	TRUE	16
TOCC_ARATH	8.87845	SnRK1α1-OE control 4 days	2	108	12	0.666667	TRUE	16
TOCC_ARATH	8.7528	SnRK1α1-OE control 4 days	3	108	12	0.666667	TRUE	16
TOL1_ARATH	12.4685	Col-0 -Pi 2 days	1	108	34	0.0555556	FALSE	2
TOL1_ARATH	12.3084	Col-0 -Pi 2 days	2	108	34	0.0555556	FALSE	2
TOL1_ARATH	12.4712	Col-0 -Pi 2 days	3	108	33	0.0833333	FALSE	3
TOL1_ARATH	12.3094	Col-0 -Pi 4 days	1	108	32	0.111111	FALSE	4
TOL1_ARATH	12.0511	Col-0 -Pi 4 days	2	108	32	0.111111	FALSE	4
TOL1_ARATH	12.1833	Col-0 -Pi 4 days	3	108	32	0.111111	FALSE	4
TOL1_ARATH	12.3441	Col-0 control 2 days	1	108	32	0.111111	FALSE	4
TOL1_ARATH	12.3071	Col-0 control 2 days	2	108	34	0.0555556	FALSE	2
TOL1_ARATH	12.5164	Col-0 control 2 days	3	108	32	0.111111	FALSE	4
TOL1_ARATH	12.4941	Col-0 control 4 days	1	108	34	0.0555556	FALSE	2
TOL1_ARATH	12.4426	Col-0 control 4 days	2	108	33	0.0833333	FALSE	3
TOL1_ARATH	12.5105	Col-0 control 4 days	3	108	32	0.111111	FALSE	4
TOL1_ARATH	12.1355	amiR-KIN10/11-3 -Pi 2 days	1	108	32	0.111111	FALSE	4
TOL1_ARATH	11.975	amiR-KIN10/11-3 -Pi 2 days	2	108	34	0.0555556	FALSE	2
TOL1_ARATH	11.7151	amiR-KIN10/11-3 -Pi 2 days	3	108	32	0.111111	FALSE	4
TOL1_ARATH	12.0445	amiR-KIN10/11-3 -Pi 4 days	1	108	32	0.111111	FALSE	4
TOL1_ARATH	11.7927	amiR-KIN10/11-3 -Pi 4 days	2	108	32	0.111111	FALSE	4
TOL1_ARATH	11.9388	amiR-KIN10/11-3 -Pi 4 days	3	108	32	0.111111	FALSE	4
TOL1_ARATH	12.1956	amiR-KIN10/11-3 control 2 days	1	108	32	0.111111	FALSE	4
TOL1_ARATH	12.1471	amiR-KIN10/11-3 control 2 days	2	108	28	0.222222	FALSE	8
TOL1_ARATH	12.291	amiR-KIN10/11-3 control 2 days	3	108	33	0.0833333	FALSE	3
TOL1_ARATH	12.044	amiR-KIN10/11-3 control 4 days	1	108	32	0.111111	FALSE	4
TOL1_ARATH	11.7943	amiR-KIN10/11-3 control 4 days	2	108	32	0.111111	FALSE	4
TOL1_ARATH	12.4199	amiR-KIN10/11-3 control 4 days	3	108	36	0	FALSE	0
TOL1_ARATH	12.2525	sesquiα2-1 -Pi 2 days	1	108	33	0.0833333	FALSE	3
TOL1_ARATH	12.2456	sesquiα2-1 -Pi 2 days	2	108	32	0.111111	FALSE	4
TOL1_ARATH	11.6843	sesquiα2-1 -Pi 2 days	3	108	32	0.111111	FALSE	4
TOL1_ARATH	12.3421	sesquiα2-1 -Pi 4 days	1	108	32	0.111111	FALSE	4
TOL1_ARATH	12.0294	sesquiα2-1 -Pi 4 days	2	108	33	0.0833333	FALSE	3
TOL1_ARATH	11.7239	sesquiα2-1 -Pi 4 days	3	108	34	0.0555556	FALSE	2
TOL1_ARATH	12.0861	sesquiα2-1 control 2 days	1	108	32	0.111111	FALSE	4
TOL1_ARATH	12.3136	sesquiα2-1 control 2 days	2	108	32	0.111111	FALSE	4
TOL1_ARATH	12.0815	sesquiα2-1 control 2 days	3	108	33	0.0833333	FALSE	3
TOL1_ARATH	12.2628	sesquiα2-1 control 4 days	1	108	32	0.111111	FALSE	4
TOL1_ARATH	11.9931	sesquiα2-1 control 4 days	2	108	35	0.0277778	FALSE	1
TOL1_ARATH	12.5203	sesquiα2-1 control 4 days	3	108	32	0.111111	FALSE	4
TOL1_ARATH	12.3967	SnRK1α1-OE -Pi 2 days	1	108	32	0.111111	FALSE	4
TOL1_ARATH	12.2373	SnRK1α1-OE -Pi 2 days	2	108	32	0.111111	FALSE	4
TOL1_ARATH	11.5713	SnRK1α1-OE -Pi 2 days	3	108	32	0.111111	FALSE	4
TOL1_ARATH	12.1744	SnRK1α1-OE -Pi 4 days	1	108	32	0.111111	FALSE	4
TOL1_ARATH	12.2402	SnRK1α1-OE -Pi 4 days	2	108	32	0.111111	FALSE	4
TOL1_ARATH	12.3425	SnRK1α1-OE -Pi 4 days	3	108	32	0.111111	FALSE	4
TOL1_ARATH	12.4019	SnRK1α1-OE control 2 days	1	108	34	0.0555556	FALSE	2
TOL1_ARATH	12.5383	SnRK1α1-OE control 2 days	2	108	33	0.0833333	FALSE	3
TOL1_ARATH	12.4642	SnRK1α1-OE control 2 days	3	108	33	0.0833333	FALSE	3
TOL1_ARATH	12.4692	SnRK1α1-OE control 4 days	1	108	33	0.0833333	FALSE	3
TOL1_ARATH	11.952	SnRK1α1-OE control 4 days	2	108	32	0.111111	FALSE	4
TOL1_ARATH	12.5073	SnRK1α1-OE control 4 days	3	108	34	0.0555556	FALSE	2
TOL2_ARATH	10.5949	Col-0 -Pi 2 days	1	108	29	0.194444	FALSE	7
TOL2_ARATH	10.6146	Col-0 -Pi 2 days	2	108	30	0.166667	FALSE	6
TOL2_ARATH	10.8642	Col-0 -Pi 2 days	3	108	35	0.0277778	FALSE	1
TOL2_ARATH	10.3961	Col-0 -Pi 4 days	1	108	28	0.222222	FALSE	8
TOL2_ARATH	10.068	Col-0 -Pi 4 days	2	108	26	0.277778	FALSE	10
TOL2_ARATH	10.3079	Col-0 -Pi 4 days	3	108	29	0.194444	FALSE	7
TOL2_ARATH	10.3755	Col-0 control 2 days	1	108	28	0.222222	FALSE	8
TOL2_ARATH	10.6989	Col-0 control 2 days	2	108	28	0.222222	FALSE	8
TOL2_ARATH	10.9333	Col-0 control 2 days	3	108	33	0.0833333	FALSE	3
TOL2_ARATH	10.4806	Col-0 control 4 days	1	108	28	0.222222	FALSE	8
TOL2_ARATH	10.4875	Col-0 control 4 days	2	108	26	0.277778	FALSE	10
TOL2_ARATH	10.63	Col-0 control 4 days	3	108	26	0.277778	FALSE	10
TOL2_ARATH	10.535	amiR-KIN10/11-3 -Pi 2 days	1	108	29	0.194444	FALSE	7
TOL2_ARATH	10.7285	amiR-KIN10/11-3 -Pi 2 days	2	108	33	0.0833333	FALSE	3
TOL2_ARATH	9.67924	amiR-KIN10/11-3 -Pi 2 days	3	108	23	0.361111	FALSE	13
TOL2_ARATH	10.5651	amiR-KIN10/11-3 -Pi 4 days	1	108	33	0.0833333	FALSE	3
TOL2_ARATH	10.2411	amiR-KIN10/11-3 -Pi 4 days	2	108	27	0.25	FALSE	9
TOL2_ARATH	10.5262	amiR-KIN10/11-3 -Pi 4 days	3	108	33	0.0833333	FALSE	3
TOL2_ARATH	10.5882	amiR-KIN10/11-3 control 2 days	1	108	23	0.361111	FALSE	13
TOL2_ARATH	10.851	amiR-KIN10/11-3 control 2 days	2	108	32	0.111111	FALSE	4
TOL2_ARATH	10.6591	amiR-KIN10/11-3 control 2 days	3	108	23	0.361111	FALSE	13
TOL2_ARATH	10.3548	amiR-KIN10/11-3 control 4 days	1	108	33	0.0833333	FALSE	3
TOL2_ARATH	9.87232	amiR-KIN10/11-3 control 4 days	2	108	21	0.416667	FALSE	15
TOL2_ARATH	11.0175	amiR-KIN10/11-3 control 4 days	3	108	35	0.0277778	FALSE	1
TOL2_ARATH	10.6878	sesquiα2-1 -Pi 2 days	1	108	33	0.0833333	FALSE	3
TOL2_ARATH	10.6225	sesquiα2-1 -Pi 2 days	2	108	27	0.25	FALSE	9
TOL2_ARATH	10.0873	sesquiα2-1 -Pi 2 days	3	108	24	0.333333	FALSE	12
TOL2_ARATH	10.9101	sesquiα2-1 -Pi 4 days	1	108	33	0.0833333	FALSE	3
TOL2_ARATH	10.6331	sesquiα2-1 -Pi 4 days	2	108	33	0.0833333	FALSE	3
TOL2_ARATH	10.347	sesquiα2-1 -Pi 4 days	3	108	32	0.111111	FALSE	4
TOL2_ARATH	10.4122	sesquiα2-1 control 2 days	1	108	28	0.222222	FALSE	8
TOL2_ARATH	10.8057	sesquiα2-1 control 2 days	2	108	33	0.0833333	FALSE	3
TOL2_ARATH	10.5924	sesquiα2-1 control 2 days	3	108	28	0.222222	FALSE	8
TOL2_ARATH	10.5055	sesquiα2-1 control 4 days	1	108	29	0.194444	FALSE	7
TOL2_ARATH	10.0921	sesquiα2-1 control 4 days	2	108	26	0.277778	FALSE	10
TOL2_ARATH	10.7661	sesquiα2-1 control 4 days	3	108	29	0.194444	FALSE	7
TOL2_ARATH	10.4307	SnRK1α1-OE -Pi 2 days	1	108	32	0.111111	FALSE	4
TOL2_ARATH	10.5595	SnRK1α1-OE -Pi 2 days	2	108	34	0.0555556	FALSE	2
TOL2_ARATH	9.90363	SnRK1α1-OE -Pi 2 days	3	108	29	0.194444	FALSE	7
TOL2_ARATH	10.6691	SnRK1α1-OE -Pi 4 days	1	108	32	0.111111	FALSE	4
TOL2_ARATH	10.1479	SnRK1α1-OE -Pi 4 days	2	108	25	0.305556	FALSE	11
TOL2_ARATH	10.5129	SnRK1α1-OE -Pi 4 days	3	108	29	0.194444	FALSE	7
TOL2_ARATH	10.6212	SnRK1α1-OE control 2 days	1	108	30	0.166667	FALSE	6
TOL2_ARATH	10.9146	SnRK1α1-OE control 2 days	2	108	35	0.0277778	FALSE	1
TOL2_ARATH	10.7442	SnRK1α1-OE control 2 days	3	108	33	0.0833333	FALSE	3
TOL2_ARATH	10.7447	SnRK1α1-OE control 4 days	1	108	34	0.0555556	FALSE	2
TOL2_ARATH	10.2646	SnRK1α1-OE control 4 days	2	108	32	0.111111	FALSE	4
TOL2_ARATH	10.742	SnRK1α1-OE control 4 days	3	108	26	0.277778	FALSE	10
TOL3_ARATH	10.7458	Col-0 -Pi 2 days	1	108	29	0.194444	FALSE	7
TOL3_ARATH	10.2205	Col-0 -Pi 2 days	2	108	27	0.25	FALSE	9
TOL3_ARATH	10.6921	Col-0 -Pi 2 days	3	108	32	0.111111	FALSE	4
TOL3_ARATH	10.329	Col-0 -Pi 4 days	1	108	30	0.166667	FALSE	6
TOL3_ARATH	10.1542	Col-0 -Pi 4 days	2	108	31	0.138889	FALSE	5
TOL3_ARATH	9.89495	Col-0 -Pi 4 days	3	108	27	0.25	FALSE	9
TOL3_ARATH	10.099	Col-0 control 2 days	1	108	31	0.138889	FALSE	5
TOL3_ARATH	10.3143	Col-0 control 2 days	2	108	25	0.305556	FALSE	11
TOL3_ARATH	10.7143	Col-0 control 2 days	3	108	30	0.166667	FALSE	6
TOL3_ARATH	10.8126	Col-0 control 4 days	1	108	31	0.138889	FALSE	5
TOL3_ARATH	10.2187	Col-0 control 4 days	2	108	25	0.305556	FALSE	11
TOL3_ARATH	10.5786	Col-0 control 4 days	3	108	32	0.111111	FALSE	4
TOL3_ARATH	10.3422	amiR-KIN10/11-3 -Pi 2 days	1	108	30	0.166667	FALSE	6
TOL3_ARATH	10.1951	amiR-KIN10/11-3 -Pi 2 days	2	108	31	0.138889	FALSE	5
TOL3_ARATH	10.1189	amiR-KIN10/11-3 -Pi 2 days	3	108	31	0.138889	FALSE	5
TOL3_ARATH	10.2137	amiR-KIN10/11-3 -Pi 4 days	1	108	31	0.138889	FALSE	5
TOL3_ARATH	10.3173	amiR-KIN10/11-3 -Pi 4 days	2	108	31	0.138889	FALSE	5
TOL3_ARATH	10.0465	amiR-KIN10/11-3 -Pi 4 days	3	108	30	0.166667	FALSE	6
TOL3_ARATH	10.5168	amiR-KIN10/11-3 control 2 days	1	108	32	0.111111	FALSE	4
TOL3_ARATH	10.4917	amiR-KIN10/11-3 control 2 days	2	108	27	0.25	FALSE	9
TOL3_ARATH	10.841	amiR-KIN10/11-3 control 2 days	3	108	32	0.111111	FALSE	4
TOL3_ARATH	10.1713	amiR-KIN10/11-3 control 4 days	1	108	28	0.222222	FALSE	8
TOL3_ARATH	10.0795	amiR-KIN10/11-3 control 4 days	2	108	27	0.25	FALSE	9
TOL3_ARATH	11.1654	amiR-KIN10/11-3 control 4 days	3	108	30	0.166667	FALSE	6
TOL3_ARATH	10.6254	sesquiα2-1 -Pi 2 days	1	108	32	0.111111	FALSE	4
TOL3_ARATH	10.807	sesquiα2-1 -Pi 2 days	2	108	32	0.111111	FALSE	4
TOL3_ARATH	9.86379	sesquiα2-1 -Pi 2 days	3	108	25	0.305556	FALSE	11
TOL3_ARATH	10.6109	sesquiα2-1 -Pi 4 days	1	108	31	0.138889	FALSE	5
TOL3_ARATH	10.1657	sesquiα2-1 -Pi 4 days	2	108	30	0.166667	FALSE	6
TOL3_ARATH	9.5536	sesquiα2-1 -Pi 4 days	3	108	25	0.305556	FALSE	11
TOL3_ARATH	10.3131	sesquiα2-1 control 2 days	1	108	30	0.166667	FALSE	6
TOL3_ARATH	10.7553	sesquiα2-1 control 2 days	2	108	30	0.166667	FALSE	6
TOL3_ARATH	10.55	sesquiα2-1 control 2 days	3	108	32	0.111111	FALSE	4
TOL3_ARATH	10.758	sesquiα2-1 control 4 days	1	108	32	0.111111	FALSE	4
TOL3_ARATH	10.3097	sesquiα2-1 control 4 days	2	108	27	0.25	FALSE	9
TOL3_ARATH	10.6334	sesquiα2-1 control 4 days	3	108	31	0.138889	FALSE	5
TOL3_ARATH	10.6799	SnRK1α1-OE -Pi 2 days	1	108	32	0.111111	FALSE	4
TOL3_ARATH	10.4343	SnRK1α1-OE -Pi 2 days	2	108	26	0.277778	FALSE	10
TOL3_ARATH	10.0115	SnRK1α1-OE -Pi 2 days	3	108	27	0.25	FALSE	9
TOL3_ARATH	10.5974	SnRK1α1-OE -Pi 4 days	1	108	31	0.138889	FALSE	5
TOL3_ARATH	10.9762	SnRK1α1-OE -Pi 4 days	2	108	35	0.0277778	FALSE	1
TOL3_ARATH	10.6329	SnRK1α1-OE -Pi 4 days	3	108	29	0.194444	FALSE	7
TOL3_ARATH	10.6504	SnRK1α1-OE control 2 days	1	108	31	0.138889	FALSE	5
TOL3_ARATH	10.8021	SnRK1α1-OE control 2 days	2	108	28	0.222222	FALSE	8
TOL3_ARATH	10.7917	SnRK1α1-OE control 2 days	3	108	33	0.0833333	FALSE	3
TOL3_ARATH	10.9178	SnRK1α1-OE control 4 days	1	108	33	0.0833333	FALSE	3
TOL3_ARATH	9.93558	SnRK1α1-OE control 4 days	2	108	31	0.138889	FALSE	5
TOL3_ARATH	10.8387	SnRK1α1-OE control 4 days	3	108	32	0.111111	FALSE	4
TOL4_ARATH	7.6555	Col-0 -Pi 2 days	1	108	31	0.138889	FALSE	4
TOL4_ARATH	7.18461	Col-0 -Pi 2 days	2	108	18	0.5	TRUE	17
TOL4_ARATH	5.81022	Col-0 -Pi 2 days	3	108	10	0.722222	TRUE	25
TOL4_ARATH	5.3012	Col-0 -Pi 4 days	2	108	11	0.694444	TRUE	24
TOL4_ARATH	6.09378	Col-0 control 2 days	1	108	12	0.666667	TRUE	23
TOL4_ARATH	5.19739	Col-0 control 4 days	1	108	10	0.722222	TRUE	25
TOL4_ARATH	6.57301	amiR-KIN10/11-3 -Pi 2 days	2	108	12	0.666667	TRUE	23
TOL4_ARATH	5.64239	amiR-KIN10/11-3 -Pi 2 days	3	108	12	0.666667	TRUE	23
TOL4_ARATH	6.1361	amiR-KIN10/11-3 -Pi 4 days	1	108	12	0.666667	TRUE	23
TOL4_ARATH	6.58718	amiR-KIN10/11-3 -Pi 4 days	3	108	12	0.666667	TRUE	23
TOL4_ARATH	6.30967	amiR-KIN10/11-3 control 2 days	1	108	12	0.666667	TRUE	23
TOL4_ARATH	6.69349	amiR-KIN10/11-3 control 2 days	2	108	12	0.666667	TRUE	23
TOL4_ARATH	6.84316	amiR-KIN10/11-3 control 2 days	3	108	21	0.416667	FALSE	14
TOL4_ARATH	6.84931	amiR-KIN10/11-3 control 4 days	1	108	20	0.444444	FALSE	15
TOL4_ARATH	5.42795	amiR-KIN10/11-3 control 4 days	2	108	10	0.722222	TRUE	25
TOL4_ARATH	5.9768	amiR-KIN10/11-3 control 4 days	3	108	12	0.666667	TRUE	23
TOL4_ARATH	7.16576	sesquiα2-1 -Pi 2 days	1	108	21	0.416667	FALSE	14
TOL4_ARATH	6.3624	sesquiα2-1 -Pi 4 days	1	108	12	0.666667	TRUE	23
TOL4_ARATH	6.12403	sesquiα2-1 -Pi 4 days	3	108	12	0.666667	TRUE	23
TOL4_ARATH	5.93409	sesquiα2-1 control 2 days	2	108	12	0.666667	TRUE	23
TOL4_ARATH	6.63893	sesquiα2-1 control 2 days	3	108	12	0.666667	TRUE	23
TOL4_ARATH	5.98622	sesquiα2-1 control 4 days	2	108	12	0.666667	TRUE	23
TOL4_ARATH	6.16173	sesquiα2-1 control 4 days	3	108	12	0.666667	TRUE	23
TOL4_ARATH	7.44651	SnRK1α1-OE -Pi 2 days	2	108	21	0.416667	FALSE	14
TOL4_ARATH	6.47559	SnRK1α1-OE -Pi 4 days	1	108	12	0.666667	TRUE	23
TOL4_ARATH	5.66125	SnRK1α1-OE -Pi 4 days	2	108	8	0.777778	TRUE	27
TOL4_ARATH	7.07643	SnRK1α1-OE -Pi 4 days	3	108	22	0.388889	FALSE	13
TOL4_ARATH	6.81754	SnRK1α1-OE control 2 days	1	108	22	0.388889	FALSE	13
TOL4_ARATH	6.89849	SnRK1α1-OE control 2 days	2	108	21	0.416667	FALSE	14
TOL4_ARATH	6.13448	SnRK1α1-OE control 2 days	3	108	12	0.666667	TRUE	23
TOL4_ARATH	6.1766	SnRK1α1-OE control 4 days	2	108	12	0.666667	TRUE	23
TOL5_ARATH	10.1162	Col-0 -Pi 2 days	1	108	27	0.25	FALSE	9
TOL5_ARATH	10.4488	Col-0 -Pi 2 days	2	108	32	0.111111	FALSE	4
TOL5_ARATH	10.0907	Col-0 -Pi 2 days	3	108	27	0.25	FALSE	9
TOL5_ARATH	10.1891	Col-0 -Pi 4 days	1	108	31	0.138889	FALSE	5
TOL5_ARATH	10.4352	Col-0 -Pi 4 days	2	108	26	0.277778	FALSE	10
TOL5_ARATH	10.1961	Col-0 -Pi 4 days	3	108	25	0.305556	FALSE	11
TOL5_ARATH	10.161	Col-0 control 2 days	1	108	27	0.25	FALSE	9
TOL5_ARATH	10.3225	Col-0 control 2 days	2	108	32	0.111111	FALSE	4
TOL5_ARATH	10.4105	Col-0 control 2 days	3	108	31	0.138889	FALSE	5
TOL5_ARATH	10.3919	Col-0 control 4 days	1	108	26	0.277778	FALSE	10
TOL5_ARATH	10.4142	Col-0 control 4 days	2	108	31	0.138889	FALSE	5
TOL5_ARATH	10.3468	Col-0 control 4 days	3	108	26	0.277778	FALSE	10
TOL5_ARATH	10.5309	amiR-KIN10/11-3 -Pi 2 days	1	108	36	0	FALSE	0
TOL5_ARATH	10.2105	amiR-KIN10/11-3 -Pi 2 days	2	108	35	0.0277778	FALSE	1
TOL5_ARATH	9.48927	amiR-KIN10/11-3 -Pi 2 days	3	108	26	0.277778	FALSE	10
TOL5_ARATH	10.2463	amiR-KIN10/11-3 -Pi 4 days	1	108	32	0.111111	FALSE	4
TOL5_ARATH	9.60777	amiR-KIN10/11-3 -Pi 4 days	2	108	26	0.277778	FALSE	10
TOL5_ARATH	9.96143	amiR-KIN10/11-3 -Pi 4 days	3	108	27	0.25	FALSE	9
TOL5_ARATH	10.2175	amiR-KIN10/11-3 control 2 days	1	108	27	0.25	FALSE	9
TOL5_ARATH	10.1129	amiR-KIN10/11-3 control 2 days	2	108	27	0.25	FALSE	9
TOL5_ARATH	10.2393	amiR-KIN10/11-3 control 2 days	3	108	27	0.25	FALSE	9
TOL5_ARATH	10.1728	amiR-KIN10/11-3 control 4 days	1	108	31	0.138889	FALSE	5
TOL5_ARATH	9.62615	amiR-KIN10/11-3 control 4 days	2	108	20	0.444444	FALSE	16
TOL5_ARATH	10.0857	amiR-KIN10/11-3 control 4 days	3	108	27	0.25	FALSE	9
TOL5_ARATH	10.3616	sesquiα2-1 -Pi 2 days	1	108	36	0	FALSE	0
TOL5_ARATH	10.2846	sesquiα2-1 -Pi 2 days	2	108	32	0.111111	FALSE	4
TOL5_ARATH	9.78245	sesquiα2-1 -Pi 2 days	3	108	30	0.166667	FALSE	6
TOL5_ARATH	10.2631	sesquiα2-1 -Pi 4 days	1	108	30	0.166667	FALSE	6
TOL5_ARATH	10.0167	sesquiα2-1 -Pi 4 days	2	108	26	0.277778	FALSE	10
TOL5_ARATH	9.25827	sesquiα2-1 -Pi 4 days	3	108	21	0.416667	FALSE	15
TOL5_ARATH	9.55054	sesquiα2-1 control 2 days	1	108	21	0.416667	FALSE	15
TOL5_ARATH	10.1644	sesquiα2-1 control 2 days	2	108	30	0.166667	FALSE	6
TOL5_ARATH	10.0665	sesquiα2-1 control 2 days	3	108	36	0	FALSE	0
TOL5_ARATH	10.3663	sesquiα2-1 control 4 days	1	108	31	0.138889	FALSE	5
TOL5_ARATH	10.2493	sesquiα2-1 control 4 days	2	108	32	0.111111	FALSE	4
TOL5_ARATH	10.605	sesquiα2-1 control 4 days	3	108	36	0	FALSE	0
TOL5_ARATH	10.1903	SnRK1α1-OE -Pi 2 days	1	108	32	0.111111	FALSE	4
TOL5_ARATH	9.55899	SnRK1α1-OE -Pi 2 days	2	108	17	0.527778	TRUE	19
TOL5_ARATH	9.72699	SnRK1α1-OE -Pi 2 days	3	108	31	0.138889	FALSE	5
TOL5_ARATH	10.2144	SnRK1α1-OE -Pi 4 days	1	108	27	0.25	FALSE	9
TOL5_ARATH	10.382	SnRK1α1-OE -Pi 4 days	2	108	31	0.138889	FALSE	5
TOL5_ARATH	10.4316	SnRK1α1-OE -Pi 4 days	3	108	36	0	FALSE	0
TOL5_ARATH	10.0034	SnRK1α1-OE control 2 days	1	108	26	0.277778	FALSE	10
TOL5_ARATH	10.5156	SnRK1α1-OE control 2 days	2	108	36	0	FALSE	0
TOL5_ARATH	10.4944	SnRK1α1-OE control 2 days	3	108	36	0	FALSE	0
TOL5_ARATH	10.1931	SnRK1α1-OE control 4 days	1	108	31	0.138889	FALSE	5
TOL5_ARATH	10.0698	SnRK1α1-OE control 4 days	2	108	27	0.25	FALSE	9
TOL5_ARATH	10.3423	SnRK1α1-OE control 4 days	3	108	26	0.277778	FALSE	10
TOL6_ARATH	10.3674	Col-0 -Pi 2 days	1	108	26	0.277778	FALSE	10
TOL6_ARATH	10.0579	Col-0 -Pi 2 days	2	108	28	0.222222	FALSE	8
TOL6_ARATH	10.2865	Col-0 -Pi 2 days	3	108	27	0.25	FALSE	9
TOL6_ARATH	8.98718	Col-0 -Pi 4 days	1	108	13	0.638889	TRUE	23
TOL6_ARATH	7.95993	Col-0 -Pi 4 days	2	108	6	0.833333	TRUE	30
TOL6_ARATH	8.49036	Col-0 -Pi 4 days	3	108	9	0.75	TRUE	27
TOL6_ARATH	9.41235	Col-0 control 2 days	1	108	19	0.472222	FALSE	17
TOL6_ARATH	10.05	Col-0 control 2 days	2	108	24	0.333333	FALSE	12
TOL6_ARATH	10.0863	Col-0 control 2 days	3	108	27	0.25	FALSE	9
TOL6_ARATH	9.76833	Col-0 control 4 days	1	108	18	0.5	TRUE	18
TOL6_ARATH	10.459	Col-0 control 4 days	2	108	29	0.194444	FALSE	7
TOL6_ARATH	9.42465	Col-0 control 4 days	3	108	15	0.583333	TRUE	21
TOL6_ARATH	9.63009	amiR-KIN10/11-3 -Pi 2 days	1	108	18	0.5	TRUE	18
TOL6_ARATH	8.39701	amiR-KIN10/11-3 -Pi 2 days	2	108	8	0.777778	TRUE	28
TOL6_ARATH	7.80434	amiR-KIN10/11-3 -Pi 2 days	3	108	4	0.888889	TRUE	32
TOL6_ARATH	9.377	amiR-KIN10/11-3 -Pi 4 days	1	108	14	0.611111	TRUE	22
TOL6_ARATH	8.55238	amiR-KIN10/11-3 -Pi 4 days	2	108	12	0.666667	TRUE	24
TOL6_ARATH	9.01746	amiR-KIN10/11-3 -Pi 4 days	3	108	15	0.583333	TRUE	21
TOL6_ARATH	9.86752	amiR-KIN10/11-3 control 2 days	1	108	16	0.555556	TRUE	20
TOL6_ARATH	9.64699	amiR-KIN10/11-3 control 2 days	2	108	20	0.444444	FALSE	16
TOL6_ARATH	10.349	amiR-KIN10/11-3 control 2 days	3	108	27	0.25	FALSE	9
TOL6_ARATH	10.0575	amiR-KIN10/11-3 control 4 days	1	108	23	0.361111	FALSE	13
TOL6_ARATH	8.94571	amiR-KIN10/11-3 control 4 days	2	108	13	0.638889	TRUE	23
TOL6_ARATH	9.82724	amiR-KIN10/11-3 control 4 days	3	108	18	0.5	TRUE	18
TOL6_ARATH	9.12015	sesquiα2-1 -Pi 2 days	1	108	13	0.638889	TRUE	23
TOL6_ARATH	9.13101	sesquiα2-1 -Pi 2 days	2	108	13	0.638889	TRUE	23
TOL6_ARATH	9.56175	sesquiα2-1 -Pi 2 days	3	108	16	0.555556	TRUE	20
TOL6_ARATH	9.29039	sesquiα2-1 -Pi 4 days	1	108	15	0.583333	TRUE	21
TOL6_ARATH	9.06916	sesquiα2-1 -Pi 4 days	2	108	11	0.694444	TRUE	25
TOL6_ARATH	7.9461	sesquiα2-1 -Pi 4 days	3	108	4	0.888889	TRUE	32
TOL6_ARATH	8.89375	sesquiα2-1 control 2 days	1	108	11	0.694444	TRUE	25
TOL6_ARATH	10.1947	sesquiα2-1 control 2 days	2	108	25	0.305556	FALSE	11
TOL6_ARATH	8.66897	sesquiα2-1 control 2 days	3	108	8	0.777778	TRUE	28
TOL6_ARATH	9.63754	sesquiα2-1 control 4 days	1	108	18	0.5	TRUE	18
TOL6_ARATH	8.64386	sesquiα2-1 control 4 days	2	108	8	0.777778	TRUE	28
TOL6_ARATH	9.94137	sesquiα2-1 control 4 days	3	108	22	0.388889	FALSE	14
TOL6_ARATH	10.2486	SnRK1α1-OE -Pi 2 days	1	108	27	0.25	FALSE	9
TOL6_ARATH	10.3033	SnRK1α1-OE -Pi 2 days	2	108	25	0.305556	FALSE	11
TOL6_ARATH	9.13565	SnRK1α1-OE -Pi 2 days	3	108	10	0.722222	TRUE	26
TOL6_ARATH	9.63709	SnRK1α1-OE -Pi 4 days	1	108	17	0.527778	TRUE	19
TOL6_ARATH	10.3396	SnRK1α1-OE -Pi 4 days	2	108	27	0.25	FALSE	9
TOL6_ARATH	10.352	SnRK1α1-OE -Pi 4 days	3	108	28	0.222222	FALSE	8
TOL6_ARATH	10.4685	SnRK1α1-OE control 2 days	1	108	28	0.222222	FALSE	8
TOL6_ARATH	10.1837	SnRK1α1-OE control 2 days	2	108	24	0.333333	FALSE	12
TOL6_ARATH	10.1905	SnRK1α1-OE control 2 days	3	108	23	0.361111	FALSE	13
TOL6_ARATH	10.5316	SnRK1α1-OE control 4 days	1	108	28	0.222222	FALSE	8
TOL6_ARATH	8.35301	SnRK1α1-OE control 4 days	2	108	9	0.75	TRUE	27
TOL6_ARATH	10.7724	SnRK1α1-OE control 4 days	3	108	30	0.166667	FALSE	6
TOL9_ARATH	10.2446	Col-0 -Pi 2 days	1	108	26	0.277778	FALSE	10
TOL9_ARATH	9.88391	Col-0 -Pi 2 days	2	108	23	0.361111	FALSE	13
TOL9_ARATH	10.6568	Col-0 -Pi 2 days	3	108	29	0.194444	FALSE	7
TOL9_ARATH	10.6965	Col-0 -Pi 4 days	1	108	35	0.0277778	FALSE	1
TOL9_ARATH	10.1763	Col-0 -Pi 4 days	2	108	25	0.305556	FALSE	11
TOL9_ARATH	9.94493	Col-0 -Pi 4 days	3	108	25	0.305556	FALSE	11
TOL9_ARATH	10.0774	Col-0 control 2 days	1	108	25	0.305556	FALSE	11
TOL9_ARATH	9.53597	Col-0 control 2 days	2	108	19	0.472222	FALSE	17
TOL9_ARATH	10.0724	Col-0 control 2 days	3	108	24	0.333333	FALSE	12
TOL9_ARATH	10.7743	Col-0 control 4 days	1	108	35	0.0277778	FALSE	1
TOL9_ARATH	10.0685	Col-0 control 4 days	2	108	23	0.361111	FALSE	13
TOL9_ARATH	9.82752	Col-0 control 4 days	3	108	23	0.361111	FALSE	13
TOL9_ARATH	10.2675	amiR-KIN10/11-3 -Pi 2 days	1	108	29	0.194444	FALSE	7
TOL9_ARATH	9.59188	amiR-KIN10/11-3 -Pi 2 days	2	108	23	0.361111	FALSE	13
TOL9_ARATH	9.65874	amiR-KIN10/11-3 -Pi 2 days	3	108	23	0.361111	FALSE	13
TOL9_ARATH	10.1101	amiR-KIN10/11-3 -Pi 4 days	1	108	25	0.305556	FALSE	11
TOL9_ARATH	9.47579	amiR-KIN10/11-3 -Pi 4 days	2	108	23	0.361111	FALSE	13
TOL9_ARATH	9.72368	amiR-KIN10/11-3 -Pi 4 days	3	108	23	0.361111	FALSE	13
TOL9_ARATH	10.1344	amiR-KIN10/11-3 control 2 days	1	108	25	0.305556	FALSE	11
TOL9_ARATH	10.1057	amiR-KIN10/11-3 control 2 days	2	108	25	0.305556	FALSE	11
TOL9_ARATH	9.96425	amiR-KIN10/11-3 control 2 days	3	108	23	0.361111	FALSE	13
TOL9_ARATH	10.2866	amiR-KIN10/11-3 control 4 days	1	108	25	0.305556	FALSE	11
TOL9_ARATH	10.1868	amiR-KIN10/11-3 control 4 days	2	108	29	0.194444	FALSE	7
TOL9_ARATH	9.76473	amiR-KIN10/11-3 control 4 days	3	108	19	0.472222	FALSE	17
TOL9_ARATH	10.2967	sesquiα2-1 -Pi 2 days	1	108	25	0.305556	FALSE	11
TOL9_ARATH	10.406	sesquiα2-1 -Pi 2 days	2	108	25	0.305556	FALSE	11
TOL9_ARATH	10.4681	sesquiα2-1 -Pi 2 days	3	108	31	0.138889	FALSE	5
TOL9_ARATH	10.6633	sesquiα2-1 -Pi 4 days	1	108	35	0.0277778	FALSE	1
TOL9_ARATH	10.7374	sesquiα2-1 -Pi 4 days	2	108	31	0.138889	FALSE	5
TOL9_ARATH	9.89156	sesquiα2-1 -Pi 4 days	3	108	23	0.361111	FALSE	13
TOL9_ARATH	9.76566	sesquiα2-1 control 2 days	1	108	23	0.361111	FALSE	13
TOL9_ARATH	10.4489	sesquiα2-1 control 2 days	2	108	25	0.305556	FALSE	11
TOL9_ARATH	10.0477	sesquiα2-1 control 2 days	3	108	25	0.305556	FALSE	11
TOL9_ARATH	10.1569	sesquiα2-1 control 4 days	1	108	25	0.305556	FALSE	11
TOL9_ARATH	10.3457	sesquiα2-1 control 4 days	2	108	25	0.305556	FALSE	11
TOL9_ARATH	10.1894	sesquiα2-1 control 4 days	3	108	25	0.305556	FALSE	11
TOL9_ARATH	9.83684	SnRK1α1-OE -Pi 2 days	1	108	23	0.361111	FALSE	13
TOL9_ARATH	10.1697	SnRK1α1-OE -Pi 2 days	2	108	24	0.333333	FALSE	12
TOL9_ARATH	10.3115	SnRK1α1-OE -Pi 2 days	3	108	29	0.194444	FALSE	7
TOL9_ARATH	10.2852	SnRK1α1-OE -Pi 4 days	1	108	25	0.305556	FALSE	11
TOL9_ARATH	10.2891	SnRK1α1-OE -Pi 4 days	2	108	25	0.305556	FALSE	11
TOL9_ARATH	10.2854	SnRK1α1-OE -Pi 4 days	3	108	23	0.361111	FALSE	13
TOL9_ARATH	10.2844	SnRK1α1-OE control 2 days	1	108	25	0.305556	FALSE	11
TOL9_ARATH	10.8504	SnRK1α1-OE control 2 days	2	108	35	0.0277778	FALSE	1
TOL9_ARATH	9.8812	SnRK1α1-OE control 2 days	3	108	19	0.472222	FALSE	17
TOL9_ARATH	10.3821	SnRK1α1-OE control 4 days	1	108	25	0.305556	FALSE	11
TOL9_ARATH	9.40016	SnRK1α1-OE control 4 days	2	108	19	0.472222	FALSE	17
TOL9_ARATH	10.1485	SnRK1α1-OE control 4 days	3	108	23	0.361111	FALSE	13
TOM1_ARATH	8.0537	Col-0 -Pi 2 days	1	108	23	0.361111	FALSE	13
TOM1_ARATH	7.87818	Col-0 -Pi 2 days	2	108	20	0.444444	FALSE	16
TOM1_ARATH	8.35482	Col-0 -Pi 2 days	3	108	23	0.361111	FALSE	13
TOM1_ARATH	8.07263	Col-0 -Pi 4 days	1	108	20	0.444444	FALSE	16
TOM1_ARATH	6.39447	Col-0 -Pi 4 days	2	108	11	0.694444	TRUE	25
TOM1_ARATH	8.10685	Col-0 -Pi 4 days	3	108	22	0.388889	FALSE	14
TOM1_ARATH	8.18331	Col-0 control 2 days	1	108	22	0.388889	FALSE	14
TOM1_ARATH	8.69466	Col-0 control 2 days	2	108	32	0.111111	FALSE	4
TOM1_ARATH	8.36136	Col-0 control 2 days	3	108	23	0.361111	FALSE	13
TOM1_ARATH	7.924	Col-0 control 4 days	1	108	23	0.361111	FALSE	13
TOM1_ARATH	8.75762	Col-0 control 4 days	2	108	34	0.0555556	FALSE	2
TOM1_ARATH	8.64805	Col-0 control 4 days	3	108	22	0.388889	FALSE	14
TOM1_ARATH	8.47533	amiR-KIN10/11-3 -Pi 2 days	1	108	32	0.111111	FALSE	4
TOM1_ARATH	8.79572	amiR-KIN10/11-3 -Pi 2 days	2	108	34	0.0555556	FALSE	2
TOM1_ARATH	6.77034	amiR-KIN10/11-3 -Pi 2 days	3	108	12	0.666667	TRUE	24
TOM1_ARATH	7.96545	amiR-KIN10/11-3 -Pi 4 days	1	108	21	0.416667	FALSE	15
TOM1_ARATH	7.25852	amiR-KIN10/11-3 -Pi 4 days	2	108	19	0.472222	FALSE	17
TOM1_ARATH	7.97462	amiR-KIN10/11-3 -Pi 4 days	3	108	22	0.388889	FALSE	14
TOM1_ARATH	7.86449	amiR-KIN10/11-3 control 2 days	1	108	22	0.388889	FALSE	14
TOM1_ARATH	7.73804	amiR-KIN10/11-3 control 2 days	2	108	20	0.444444	FALSE	16
TOM1_ARATH	7.90394	amiR-KIN10/11-3 control 2 days	3	108	21	0.416667	FALSE	15
TOM1_ARATH	7.85606	amiR-KIN10/11-3 control 4 days	1	108	22	0.388889	FALSE	14
TOM1_ARATH	6.35869	amiR-KIN10/11-3 control 4 days	2	108	11	0.694444	TRUE	25
TOM1_ARATH	8.84382	amiR-KIN10/11-3 control 4 days	3	108	32	0.111111	FALSE	4
TOM1_ARATH	7.97544	sesquiα2-1 -Pi 2 days	1	108	22	0.388889	FALSE	14
TOM1_ARATH	8.81782	sesquiα2-1 -Pi 2 days	2	108	32	0.111111	FALSE	4
TOM1_ARATH	7.80014	sesquiα2-1 -Pi 2 days	3	108	22	0.388889	FALSE	14
TOM1_ARATH	7.08121	sesquiα2-1 -Pi 4 days	1	108	12	0.666667	TRUE	24
TOM1_ARATH	7.95706	sesquiα2-1 -Pi 4 days	2	108	20	0.444444	FALSE	16
TOM1_ARATH	7.75182	sesquiα2-1 -Pi 4 days	3	108	20	0.444444	FALSE	16
TOM1_ARATH	7.95217	sesquiα2-1 control 2 days	1	108	22	0.388889	FALSE	14
TOM1_ARATH	7.80806	sesquiα2-1 control 2 days	2	108	21	0.416667	FALSE	15
TOM1_ARATH	6.65603	sesquiα2-1 control 2 days	3	108	12	0.666667	TRUE	24
TOM1_ARATH	7.81175	sesquiα2-1 control 4 days	1	108	22	0.388889	FALSE	14
TOM1_ARATH	8.357	sesquiα2-1 control 4 days	2	108	32	0.111111	FALSE	4
TOM1_ARATH	8.30323	sesquiα2-1 control 4 days	3	108	22	0.388889	FALSE	14
TOM1_ARATH	8.16965	SnRK1α1-OE -Pi 2 days	1	108	22	0.388889	FALSE	14
TOM1_ARATH	8.31675	SnRK1α1-OE -Pi 2 days	2	108	24	0.333333	FALSE	12
TOM1_ARATH	7.98334	SnRK1α1-OE -Pi 2 days	3	108	30	0.166667	FALSE	6
TOM1_ARATH	8.10792	SnRK1α1-OE -Pi 4 days	1	108	21	0.416667	FALSE	15
TOM1_ARATH	8.79137	SnRK1α1-OE -Pi 4 days	2	108	33	0.0833333	FALSE	3
TOM1_ARATH	8.12586	SnRK1α1-OE -Pi 4 days	3	108	21	0.416667	FALSE	15
TOM1_ARATH	8.03239	SnRK1α1-OE control 2 days	1	108	22	0.388889	FALSE	14
TOM1_ARATH	8.26865	SnRK1α1-OE control 2 days	2	108	22	0.388889	FALSE	14
TOM1_ARATH	8.33508	SnRK1α1-OE control 2 days	3	108	23	0.361111	FALSE	13
TOM1_ARATH	7.75234	SnRK1α1-OE control 4 days	1	108	20	0.444444	FALSE	16
TOM1_ARATH	7.05248	SnRK1α1-OE control 4 days	2	108	11	0.694444	TRUE	25
TOM1_ARATH	8.02798	SnRK1α1-OE control 4 days	3	108	21	0.416667	FALSE	15
TOM2A_ARATH	9.90248	Col-0 -Pi 2 days	1	108	24	0.333333	FALSE	12
TOM2A_ARATH	10.0526	Col-0 -Pi 2 days	2	108	28	0.222222	FALSE	8
TOM2A_ARATH	10.0425	Col-0 -Pi 2 days	3	108	24	0.333333	FALSE	12
TOM2A_ARATH	10.1795	Col-0 -Pi 4 days	1	108	27	0.25	FALSE	9
TOM2A_ARATH	9.86807	Col-0 -Pi 4 days	2	108	27	0.25	FALSE	9
TOM2A_ARATH	9.53744	Col-0 -Pi 4 days	3	108	23	0.361111	FALSE	13
TOM2A_ARATH	10.1761	Col-0 control 2 days	1	108	31	0.138889	FALSE	5
TOM2A_ARATH	9.87698	Col-0 control 2 days	2	108	26	0.277778	FALSE	10
TOM2A_ARATH	10.141	Col-0 control 2 days	3	108	28	0.222222	FALSE	8
TOM2A_ARATH	10.2948	Col-0 control 4 days	1	108	27	0.25	FALSE	9
TOM2A_ARATH	10.3608	Col-0 control 4 days	2	108	27	0.25	FALSE	9
TOM2A_ARATH	9.80172	Col-0 control 4 days	3	108	23	0.361111	FALSE	13
TOM2A_ARATH	9.55326	amiR-KIN10/11-3 -Pi 2 days	1	108	27	0.25	FALSE	9
TOM2A_ARATH	9.89167	amiR-KIN10/11-3 -Pi 2 days	2	108	30	0.166667	FALSE	6
TOM2A_ARATH	8.7509	amiR-KIN10/11-3 -Pi 2 days	3	108	23	0.361111	FALSE	13
TOM2A_ARATH	9.87799	amiR-KIN10/11-3 -Pi 4 days	1	108	26	0.277778	FALSE	10
TOM2A_ARATH	9.93572	amiR-KIN10/11-3 -Pi 4 days	2	108	27	0.25	FALSE	9
TOM2A_ARATH	9.80759	amiR-KIN10/11-3 -Pi 4 days	3	108	26	0.277778	FALSE	10
TOM2A_ARATH	9.24697	amiR-KIN10/11-3 control 2 days	1	108	22	0.388889	FALSE	14
TOM2A_ARATH	10.1204	amiR-KIN10/11-3 control 2 days	2	108	27	0.25	FALSE	9
TOM2A_ARATH	9.87027	amiR-KIN10/11-3 control 2 days	3	108	27	0.25	FALSE	9
TOM2A_ARATH	9.99382	amiR-KIN10/11-3 control 4 days	1	108	27	0.25	FALSE	9
TOM2A_ARATH	9.42236	amiR-KIN10/11-3 control 4 days	2	108	23	0.361111	FALSE	13
TOM2A_ARATH	9.96526	amiR-KIN10/11-3 control 4 days	3	108	24	0.333333	FALSE	12
TOM2A_ARATH	9.85165	sesquiα2-1 -Pi 2 days	1	108	23	0.361111	FALSE	13
TOM2A_ARATH	10.0561	sesquiα2-1 -Pi 2 days	2	108	28	0.222222	FALSE	8
TOM2A_ARATH	9.30511	sesquiα2-1 -Pi 2 days	3	108	22	0.388889	FALSE	14
TOM2A_ARATH	10.3231	sesquiα2-1 -Pi 4 days	1	108	32	0.111111	FALSE	4
TOM2A_ARATH	9.99341	sesquiα2-1 -Pi 4 days	2	108	28	0.222222	FALSE	8
TOM2A_ARATH	9.79204	sesquiα2-1 -Pi 4 days	3	108	26	0.277778	FALSE	10
TOM2A_ARATH	10.1023	sesquiα2-1 control 2 days	1	108	31	0.138889	FALSE	5
TOM2A_ARATH	10.4427	sesquiα2-1 control 2 days	2	108	32	0.111111	FALSE	4
TOM2A_ARATH	9.51664	sesquiα2-1 control 2 days	3	108	23	0.361111	FALSE	13
TOM2A_ARATH	10.1778	sesquiα2-1 control 4 days	1	108	28	0.222222	FALSE	8
TOM2A_ARATH	10.1395	sesquiα2-1 control 4 days	2	108	26	0.277778	FALSE	10
TOM2A_ARATH	10.3942	sesquiα2-1 control 4 days	3	108	28	0.222222	FALSE	8
TOM2A_ARATH	9.69831	SnRK1α1-OE -Pi 2 days	1	108	28	0.222222	FALSE	8
TOM2A_ARATH	10.039	SnRK1α1-OE -Pi 2 days	2	108	30	0.166667	FALSE	6
TOM2A_ARATH	9.73003	SnRK1α1-OE -Pi 2 days	3	108	30	0.166667	FALSE	6
TOM2A_ARATH	10.2233	SnRK1α1-OE -Pi 4 days	1	108	27	0.25	FALSE	9
TOM2A_ARATH	10.0563	SnRK1α1-OE -Pi 4 days	2	108	27	0.25	FALSE	9
TOM2A_ARATH	10.1919	SnRK1α1-OE -Pi 4 days	3	108	27	0.25	FALSE	9
TOM2A_ARATH	10.0373	SnRK1α1-OE control 2 days	1	108	30	0.166667	FALSE	6
TOM2A_ARATH	9.93218	SnRK1α1-OE control 2 days	2	108	26	0.277778	FALSE	10
TOM2A_ARATH	9.93731	SnRK1α1-OE control 2 days	3	108	27	0.25	FALSE	9
TOM2A_ARATH	10.0719	SnRK1α1-OE control 4 days	1	108	31	0.138889	FALSE	5
TOM2A_ARATH	9.12954	SnRK1α1-OE control 4 days	2	108	22	0.388889	FALSE	14
TOM2A_ARATH	10.346	SnRK1α1-OE control 4 days	3	108	27	0.25	FALSE	9
TOM3_ARATH	4.72104	Col-0 -Pi 2 days	1	105	9	0.742857	TRUE	26
TOM3_ARATH	5.6292	Col-0 -Pi 2 days	3	105	12	0.657143	TRUE	23
TOM3_ARATH	5.26098	Col-0 control 2 days	1	105	11	0.685714	TRUE	24
TOM3_ARATH	5.33491	Col-0 control 2 days	2	105	10	0.714286	TRUE	25
TOM3_ARATH	6.64918	Col-0 control 4 days	1	105	19	0.457143	FALSE	16
TOM3_ARATH	5.38403	Col-0 control 4 days	2	105	10	0.714286	TRUE	25
TOM3_ARATH	5.5351	Col-0 control 4 days	3	105	11	0.685714	TRUE	24
TOM3_ARATH	4.76639	amiR-KIN10/11-3 -Pi 2 days	1	105	10	0.714286	TRUE	25
TOM3_ARATH	4.89019	amiR-KIN10/11-3 -Pi 2 days	2	105	8	0.771429	TRUE	27
TOM3_ARATH	4.82677	amiR-KIN10/11-3 control 2 days	2	105	10	0.714286	TRUE	25
TOM3_ARATH	4.90115	amiR-KIN10/11-3 control 4 days	1	105	10	0.714286	TRUE	25
TOM3_ARATH	7.81729	amiR-KIN10/11-3 control 4 days	3	105	33	0.0571429	FALSE	2
TOM3_ARATH	4.92372	sesquiα2-1 -Pi 2 days	1	105	11	0.685714	TRUE	24
TOM3_ARATH	5.15371	sesquiα2-1 -Pi 2 days	2	105	11	0.685714	TRUE	24
TOM3_ARATH	4.80519	sesquiα2-1 -Pi 2 days	3	105	10	0.714286	TRUE	25
TOM3_ARATH	4.78828	sesquiα2-1 -Pi 4 days	2	105	9	0.742857	TRUE	26
TOM3_ARATH	5.322	sesquiα2-1 -Pi 4 days	3	105	10	0.714286	TRUE	25
TOM3_ARATH	4.76599	sesquiα2-1 control 2 days	1	105	9	0.742857	TRUE	26
TOM3_ARATH	6.67384	sesquiα2-1 control 2 days	2	105	22	0.371429	FALSE	13
TOM3_ARATH	5.31733	sesquiα2-1 control 2 days	3	105	10	0.714286	TRUE	25
TOM3_ARATH	5.15597	sesquiα2-1 control 4 days	1	105	11	0.685714	TRUE	24
TOM3_ARATH	7.07026	sesquiα2-1 control 4 days	2	105	20	0.428571	FALSE	15
TOM3_ARATH	6.36084	SnRK1α1-OE -Pi 2 days	2	105	22	0.371429	FALSE	13
TOM3_ARATH	4.40268	SnRK1α1-OE -Pi 4 days	1	105	8	0.771429	TRUE	27
TOM3_ARATH	7.03188	SnRK1α1-OE -Pi 4 days	2	105	32	0.0857143	FALSE	3
TOM3_ARATH	5.16471	SnRK1α1-OE -Pi 4 days	3	105	12	0.657143	TRUE	23
TOM3_ARATH	7.30871	SnRK1α1-OE control 2 days	1	105	22	0.371429	FALSE	13
TOM3_ARATH	5.53199	SnRK1α1-OE control 2 days	2	105	12	0.657143	TRUE	23
TOM3_ARATH	5.30412	SnRK1α1-OE control 2 days	3	105	11	0.685714	TRUE	24
TOM3_ARATH	5.10255	SnRK1α1-OE control 4 days	1	105	10	0.714286	TRUE	25
TOM3_ARATH	5.32799	SnRK1α1-OE control 4 days	3	105	11	0.685714	TRUE	24
TOM5_ARATH	10.4482	Col-0 -Pi 2 days	1	108	36	0	FALSE	0
TOM5_ARATH	10.3292	Col-0 -Pi 2 days	2	108	36	0	FALSE	0
TOM5_ARATH	10.4861	Col-0 -Pi 2 days	3	108	36	0	FALSE	0
TOM5_ARATH	9.89489	Col-0 -Pi 4 days	1	108	35	0.0277778	FALSE	1
TOM5_ARATH	9.67348	Col-0 -Pi 4 days	2	108	36	0	FALSE	0
TOM5_ARATH	10.2132	Col-0 -Pi 4 days	3	108	35	0.0277778	FALSE	1
TOM5_ARATH	10.5779	Col-0 control 2 days	1	108	36	0	FALSE	0
TOM5_ARATH	10.3492	Col-0 control 2 days	2	108	36	0	FALSE	0
TOM5_ARATH	10.4248	Col-0 control 2 days	3	108	36	0	FALSE	0
TOM5_ARATH	10.3388	Col-0 control 4 days	1	108	35	0.0277778	FALSE	1
TOM5_ARATH	10.5297	Col-0 control 4 days	2	108	36	0	FALSE	0
TOM5_ARATH	10.5286	Col-0 control 4 days	3	108	36	0	FALSE	0
TOM5_ARATH	10.3801	amiR-KIN10/11-3 -Pi 2 days	1	108	35	0.0277778	FALSE	1
TOM5_ARATH	10.1913	amiR-KIN10/11-3 -Pi 2 days	2	108	34	0.0555556	FALSE	2
TOM5_ARATH	9.65667	amiR-KIN10/11-3 -Pi 2 days	3	108	35	0.0277778	FALSE	1
TOM5_ARATH	10.3286	amiR-KIN10/11-3 -Pi 4 days	1	108	34	0.0555556	FALSE	2
TOM5_ARATH	9.85643	amiR-KIN10/11-3 -Pi 4 days	2	108	36	0	FALSE	0
TOM5_ARATH	10.1924	amiR-KIN10/11-3 -Pi 4 days	3	108	34	0.0555556	FALSE	2
TOM5_ARATH	10.2425	amiR-KIN10/11-3 control 2 days	1	108	36	0	FALSE	0
TOM5_ARATH	10.4036	amiR-KIN10/11-3 control 2 days	2	108	35	0.0277778	FALSE	1
TOM5_ARATH	10.0532	amiR-KIN10/11-3 control 2 days	3	108	35	0.0277778	FALSE	1
TOM5_ARATH	9.9761	amiR-KIN10/11-3 control 4 days	1	108	36	0	FALSE	0
TOM5_ARATH	9.3967	amiR-KIN10/11-3 control 4 days	2	108	23	0.361111	FALSE	13
TOM5_ARATH	10.4048	amiR-KIN10/11-3 control 4 days	3	108	36	0	FALSE	0
TOM5_ARATH	10.3731	sesquiα2-1 -Pi 2 days	1	108	36	0	FALSE	0
TOM5_ARATH	10.3538	sesquiα2-1 -Pi 2 days	2	108	36	0	FALSE	0
TOM5_ARATH	10.0621	sesquiα2-1 -Pi 2 days	3	108	34	0.0555556	FALSE	2
TOM5_ARATH	10.0885	sesquiα2-1 -Pi 4 days	1	108	35	0.0277778	FALSE	1
TOM5_ARATH	10.4014	sesquiα2-1 -Pi 4 days	2	108	36	0	FALSE	0
TOM5_ARATH	10.1283	sesquiα2-1 -Pi 4 days	3	108	35	0.0277778	FALSE	1
TOM5_ARATH	10.3076	sesquiα2-1 control 2 days	1	108	36	0	FALSE	0
TOM5_ARATH	10.3158	sesquiα2-1 control 2 days	2	108	35	0.0277778	FALSE	1
TOM5_ARATH	10.0761	sesquiα2-1 control 2 days	3	108	34	0.0555556	FALSE	2
TOM5_ARATH	9.96335	sesquiα2-1 control 4 days	1	108	36	0	FALSE	0
TOM5_ARATH	9.74562	sesquiα2-1 control 4 days	2	108	35	0.0277778	FALSE	1
TOM5_ARATH	10.5177	sesquiα2-1 control 4 days	3	108	36	0	FALSE	0
TOM5_ARATH	9.89508	SnRK1α1-OE -Pi 2 days	1	108	36	0	FALSE	0
TOM5_ARATH	10.6312	SnRK1α1-OE -Pi 2 days	2	108	36	0	FALSE	0
TOM5_ARATH	9.52374	SnRK1α1-OE -Pi 2 days	3	108	33	0.0833333	FALSE	3
TOM5_ARATH	10.1852	SnRK1α1-OE -Pi 4 days	1	108	35	0.0277778	FALSE	1
TOM5_ARATH	9.99303	SnRK1α1-OE -Pi 4 days	2	108	36	0	FALSE	0
TOM5_ARATH	10.2253	SnRK1α1-OE -Pi 4 days	3	108	36	0	FALSE	0
TOM5_ARATH	10.0894	SnRK1α1-OE control 2 days	1	108	36	0	FALSE	0
TOM5_ARATH	10.5508	SnRK1α1-OE control 2 days	2	108	35	0.0277778	FALSE	1
TOM5_ARATH	10.3205	SnRK1α1-OE control 2 days	3	108	35	0.0277778	FALSE	1
TOM5_ARATH	10.3513	SnRK1α1-OE control 4 days	1	108	36	0	FALSE	0
TOM5_ARATH	10.1959	SnRK1α1-OE control 4 days	2	108	35	0.0277778	FALSE	1
TOM5_ARATH	10.1351	SnRK1α1-OE control 4 days	3	108	36	0	FALSE	0
TOM6_ARATH	10.1171	Col-0 -Pi 2 days	1	108	31	0.138889	FALSE	5
TOM6_ARATH	9.20406	Col-0 -Pi 2 days	2	108	19	0.472222	FALSE	17
TOM6_ARATH	9.43098	Col-0 -Pi 2 days	3	108	19	0.472222	FALSE	17
TOM6_ARATH	10.1071	Col-0 -Pi 4 days	1	108	31	0.138889	FALSE	5
TOM6_ARATH	9.99683	Col-0 -Pi 4 days	2	108	24	0.333333	FALSE	12
TOM6_ARATH	10.3595	Col-0 -Pi 4 days	3	108	31	0.138889	FALSE	5
TOM6_ARATH	10.1281	Col-0 control 2 days	1	108	31	0.138889	FALSE	5
TOM6_ARATH	9.51261	Col-0 control 2 days	2	108	19	0.472222	FALSE	17
TOM6_ARATH	9.52782	Col-0 control 2 days	3	108	23	0.361111	FALSE	13
TOM6_ARATH	10.3108	Col-0 control 4 days	1	108	29	0.194444	FALSE	7
TOM6_ARATH	10.0435	Col-0 control 4 days	2	108	31	0.138889	FALSE	5
TOM6_ARATH	10.0064	Col-0 control 4 days	3	108	31	0.138889	FALSE	5
TOM6_ARATH	9.76687	amiR-KIN10/11-3 -Pi 2 days	1	108	27	0.25	FALSE	9
TOM6_ARATH	8.41229	amiR-KIN10/11-3 -Pi 2 days	2	108	12	0.666667	TRUE	24
TOM6_ARATH	10.0229	amiR-KIN10/11-3 -Pi 2 days	3	108	31	0.138889	FALSE	5
TOM6_ARATH	9.70063	amiR-KIN10/11-3 -Pi 4 days	1	108	27	0.25	FALSE	9
TOM6_ARATH	8.87002	amiR-KIN10/11-3 -Pi 4 days	2	108	20	0.444444	FALSE	16
TOM6_ARATH	9.09437	amiR-KIN10/11-3 -Pi 4 days	3	108	20	0.444444	FALSE	16
TOM6_ARATH	9.96995	amiR-KIN10/11-3 control 2 days	1	108	31	0.138889	FALSE	5
TOM6_ARATH	10.1161	amiR-KIN10/11-3 control 2 days	2	108	32	0.111111	FALSE	4
TOM6_ARATH	9.67073	amiR-KIN10/11-3 control 2 days	3	108	24	0.333333	FALSE	12
TOM6_ARATH	10.2591	amiR-KIN10/11-3 control 4 days	1	108	31	0.138889	FALSE	5
TOM6_ARATH	10.1358	amiR-KIN10/11-3 control 4 days	2	108	24	0.333333	FALSE	12
TOM6_ARATH	10.356	amiR-KIN10/11-3 control 4 days	3	108	28	0.222222	FALSE	8
TOM6_ARATH	10.3621	sesquiα2-1 -Pi 2 days	1	108	36	0	FALSE	0
TOM6_ARATH	10.2017	sesquiα2-1 -Pi 2 days	2	108	31	0.138889	FALSE	5
TOM6_ARATH	10.6405	sesquiα2-1 -Pi 2 days	3	108	31	0.138889	FALSE	5
TOM6_ARATH	10.0781	sesquiα2-1 -Pi 4 days	1	108	31	0.138889	FALSE	5
TOM6_ARATH	9.67861	sesquiα2-1 -Pi 4 days	2	108	27	0.25	FALSE	9
TOM6_ARATH	8.18824	sesquiα2-1 -Pi 4 days	3	108	12	0.666667	TRUE	24
TOM6_ARATH	9.02865	sesquiα2-1 control 2 days	1	108	18	0.5	TRUE	18
TOM6_ARATH	10.3312	sesquiα2-1 control 2 days	2	108	31	0.138889	FALSE	5
TOM6_ARATH	9.95061	sesquiα2-1 control 2 days	3	108	32	0.111111	FALSE	4
TOM6_ARATH	10.0708	sesquiα2-1 control 4 days	1	108	31	0.138889	FALSE	5
TOM6_ARATH	9.95594	sesquiα2-1 control 4 days	2	108	24	0.333333	FALSE	12
TOM6_ARATH	10.3744	sesquiα2-1 control 4 days	3	108	31	0.138889	FALSE	5
TOM6_ARATH	10.2746	SnRK1α1-OE -Pi 2 days	1	108	31	0.138889	FALSE	5
TOM6_ARATH	9.89123	SnRK1α1-OE -Pi 2 days	2	108	27	0.25	FALSE	9
TOM6_ARATH	9.60469	SnRK1α1-OE -Pi 2 days	3	108	20	0.444444	FALSE	16
TOM6_ARATH	8.89438	SnRK1α1-OE -Pi 4 days	1	108	19	0.472222	FALSE	17
TOM6_ARATH	9.92079	SnRK1α1-OE -Pi 4 days	2	108	27	0.25	FALSE	9
TOM6_ARATH	10.1132	SnRK1α1-OE -Pi 4 days	3	108	31	0.138889	FALSE	5
TOM6_ARATH	10.919	SnRK1α1-OE control 2 days	1	108	31	0.138889	FALSE	5
TOM6_ARATH	10.0378	SnRK1α1-OE control 2 days	2	108	23	0.361111	FALSE	13
TOM6_ARATH	10.4264	SnRK1α1-OE control 2 days	3	108	31	0.138889	FALSE	5
TOM6_ARATH	10.435	SnRK1α1-OE control 4 days	1	108	31	0.138889	FALSE	5
TOM6_ARATH	9.47534	SnRK1α1-OE control 4 days	2	108	21	0.416667	FALSE	15
TOM6_ARATH	9.92289	SnRK1α1-OE control 4 days	3	108	23	0.361111	FALSE	13
TOM71_ARATH	8.14892	Col-0 -Pi 2 days	1	108	19	0.472222	FALSE	17
TOM71_ARATH	7.95996	Col-0 -Pi 2 days	2	108	20	0.444444	FALSE	16
TOM71_ARATH	8.86192	Col-0 -Pi 2 days	3	108	36	0	FALSE	0
TOM71_ARATH	8.08217	Col-0 -Pi 4 days	1	108	20	0.444444	FALSE	16
TOM71_ARATH	7.12799	Col-0 -Pi 4 days	2	108	10	0.722222	TRUE	26
TOM71_ARATH	8.272	Col-0 -Pi 4 days	3	108	19	0.472222	FALSE	17
TOM71_ARATH	7.95489	Col-0 control 2 days	1	108	19	0.472222	FALSE	17
TOM71_ARATH	7.94845	Col-0 control 2 days	2	108	18	0.5	TRUE	18
TOM71_ARATH	8.69927	Col-0 control 2 days	3	108	22	0.388889	FALSE	14
TOM71_ARATH	8.64298	Col-0 control 4 days	1	108	26	0.277778	FALSE	10
TOM71_ARATH	8.13859	Col-0 control 4 days	2	108	19	0.472222	FALSE	17
TOM71_ARATH	8.84769	Col-0 control 4 days	3	108	26	0.277778	FALSE	10
TOM71_ARATH	8.25048	amiR-KIN10/11-3 -Pi 2 days	1	108	22	0.388889	FALSE	14
TOM71_ARATH	9.33861	amiR-KIN10/11-3 -Pi 2 days	2	108	32	0.111111	FALSE	4
TOM71_ARATH	8.00841	amiR-KIN10/11-3 -Pi 2 days	3	108	18	0.5	TRUE	18
TOM71_ARATH	9.22927	amiR-KIN10/11-3 -Pi 4 days	1	108	36	0	FALSE	0
TOM71_ARATH	8.363	amiR-KIN10/11-3 -Pi 4 days	2	108	21	0.416667	FALSE	15
TOM71_ARATH	7.74404	amiR-KIN10/11-3 -Pi 4 days	3	108	17	0.527778	TRUE	19
TOM71_ARATH	8.65971	amiR-KIN10/11-3 control 2 days	1	108	26	0.277778	FALSE	10
TOM71_ARATH	8.31675	amiR-KIN10/11-3 control 2 days	2	108	21	0.416667	FALSE	15
TOM71_ARATH	7.99649	amiR-KIN10/11-3 control 2 days	3	108	19	0.472222	FALSE	17
TOM71_ARATH	8.95963	amiR-KIN10/11-3 control 4 days	1	108	26	0.277778	FALSE	10
TOM71_ARATH	7.1091	amiR-KIN10/11-3 control 4 days	2	108	13	0.638889	TRUE	23
TOM71_ARATH	8.92222	amiR-KIN10/11-3 control 4 days	3	108	26	0.277778	FALSE	10
TOM71_ARATH	8.96888	sesquiα2-1 -Pi 2 days	1	108	29	0.194444	FALSE	7
TOM71_ARATH	9.04874	sesquiα2-1 -Pi 2 days	2	108	32	0.111111	FALSE	4
TOM71_ARATH	7.04711	sesquiα2-1 -Pi 2 days	3	108	10	0.722222	TRUE	26
TOM71_ARATH	7.25778	sesquiα2-1 -Pi 4 days	1	108	14	0.611111	TRUE	22
TOM71_ARATH	8.73695	sesquiα2-1 -Pi 4 days	2	108	26	0.277778	FALSE	10
TOM71_ARATH	8.17515	sesquiα2-1 -Pi 4 days	3	108	19	0.472222	FALSE	17
TOM71_ARATH	8.19667	sesquiα2-1 control 2 days	1	108	20	0.444444	FALSE	16
TOM71_ARATH	8.36934	sesquiα2-1 control 2 days	2	108	19	0.472222	FALSE	17
TOM71_ARATH	7.94133	sesquiα2-1 control 2 days	3	108	15	0.583333	TRUE	21
TOM71_ARATH	8.13093	sesquiα2-1 control 4 days	1	108	20	0.444444	FALSE	16
TOM71_ARATH	7.8202	sesquiα2-1 control 4 days	2	108	19	0.472222	FALSE	17
TOM71_ARATH	9.6567	sesquiα2-1 control 4 days	3	108	36	0	FALSE	0
TOM71_ARATH	8.46914	SnRK1α1-OE -Pi 2 days	1	108	20	0.444444	FALSE	16
TOM71_ARATH	8.76399	SnRK1α1-OE -Pi 2 days	2	108	26	0.277778	FALSE	10
TOM71_ARATH	7.73686	SnRK1α1-OE -Pi 2 days	3	108	18	0.5	TRUE	18
TOM71_ARATH	8.18805	SnRK1α1-OE -Pi 4 days	1	108	19	0.472222	FALSE	17
TOM71_ARATH	7.36637	SnRK1α1-OE -Pi 4 days	2	108	14	0.611111	TRUE	22
TOM71_ARATH	8.15601	SnRK1α1-OE -Pi 4 days	3	108	19	0.472222	FALSE	17
TOM71_ARATH	8.13498	SnRK1α1-OE control 2 days	1	108	18	0.5	TRUE	18
TOM71_ARATH	7.58158	SnRK1α1-OE control 2 days	2	108	14	0.611111	TRUE	22
TOM71_ARATH	7.78014	SnRK1α1-OE control 2 days	3	108	17	0.527778	TRUE	19
TOM71_ARATH	8.88881	SnRK1α1-OE control 4 days	1	108	26	0.277778	FALSE	10
TOM71_ARATH	8.78372	SnRK1α1-OE control 4 days	2	108	29	0.194444	FALSE	7
TOM71_ARATH	8.84634	SnRK1α1-OE control 4 days	3	108	26	0.277778	FALSE	10
TOM72_ARATH	8.44035	Col-0 -Pi 2 days	1	36	12	0	FALSE	0
TOM72_ARATH	8.17211	Col-0 -Pi 2 days	2	36	12	0	FALSE	0
TOM72_ARATH	7.82421	Col-0 -Pi 4 days	1	36	12	0	FALSE	0
TOM72_ARATH	7.80062	Col-0 -Pi 4 days	2	36	12	0	FALSE	0
TOM72_ARATH	7.98669	Col-0 -Pi 4 days	3	36	11	0.0833333	FALSE	1
TOM72_ARATH	8.00447	Col-0 control 2 days	1	36	12	0	FALSE	0
TOM72_ARATH	7.16961	Col-0 control 2 days	2	36	9	0.25	FALSE	3
TOM72_ARATH	7.62645	Col-0 control 2 days	3	36	11	0.0833333	FALSE	1
TOM72_ARATH	8.08162	Col-0 control 4 days	1	36	12	0	FALSE	0
TOM72_ARATH	7.95297	Col-0 control 4 days	2	36	12	0	FALSE	0
TOM72_ARATH	7.69318	Col-0 control 4 days	3	36	12	0	FALSE	0
TOM72_ARATH	8.47043	amiR-KIN10/11-3 -Pi 2 days	1	36	12	0	FALSE	0
TOM72_ARATH	7.76468	amiR-KIN10/11-3 -Pi 2 days	2	36	12	0	FALSE	0
TOM72_ARATH	8.2214	amiR-KIN10/11-3 -Pi 2 days	3	36	11	0.0833333	FALSE	1
TOM72_ARATH	8.59474	amiR-KIN10/11-3 -Pi 4 days	2	36	12	0	FALSE	0
TOM72_ARATH	7.99781	amiR-KIN10/11-3 control 2 days	1	36	11	0.0833333	FALSE	1
TOM72_ARATH	8.07013	amiR-KIN10/11-3 control 2 days	2	36	12	0	FALSE	0
TOM72_ARATH	8.21555	amiR-KIN10/11-3 control 2 days	3	36	12	0	FALSE	0
TOM72_ARATH	8.00186	amiR-KIN10/11-3 control 4 days	1	36	12	0	FALSE	0
TOM72_ARATH	7.55382	amiR-KIN10/11-3 control 4 days	2	36	12	0	FALSE	0
TOM72_ARATH	8.44221	sesquiα2-1 -Pi 2 days	2	36	11	0.0833333	FALSE	1
TOM72_ARATH	8.38722	sesquiα2-1 -Pi 2 days	3	36	12	0	FALSE	0
TOM72_ARATH	7.79941	sesquiα2-1 -Pi 4 days	1	36	12	0	FALSE	0
TOM72_ARATH	7.70888	sesquiα2-1 -Pi 4 days	2	36	11	0.0833333	FALSE	1
TOM72_ARATH	7.10933	sesquiα2-1 -Pi 4 days	3	36	9	0.25	FALSE	3
TOM72_ARATH	8.00631	sesquiα2-1 control 2 days	1	36	11	0.0833333	FALSE	1
TOM72_ARATH	8.45378	sesquiα2-1 control 2 days	2	36	12	0	FALSE	0
TOM72_ARATH	8.21057	sesquiα2-1 control 2 days	3	36	11	0.0833333	FALSE	1
TOM72_ARATH	8.43127	sesquiα2-1 control 4 days	1	36	12	0	FALSE	0
TOM72_ARATH	7.97262	sesquiα2-1 control 4 days	3	36	12	0	FALSE	0
TOM72_ARATH	8.3985	SnRK1α1-OE -Pi 2 days	1	36	12	0	FALSE	0
TOM72_ARATH	7.72002	SnRK1α1-OE -Pi 2 days	2	36	11	0.0833333	FALSE	1
TOM72_ARATH	7.86761	SnRK1α1-OE -Pi 4 days	1	36	11	0.0833333	FALSE	1
TOM72_ARATH	8.38766	SnRK1α1-OE -Pi 4 days	2	36	12	0	FALSE	0
TOM72_ARATH	8.2936	SnRK1α1-OE control 2 days	1	36	12	0	FALSE	0
TOM72_ARATH	8.09669	SnRK1α1-OE control 2 days	2	36	12	0	FALSE	0
TOM72_ARATH	7.99544	SnRK1α1-OE control 4 days	1	36	12	0	FALSE	0
TOM92_ARATH	11.4196	Col-0 -Pi 2 days	1	108	36	0	FALSE	0
TOM92_ARATH	11.2542	Col-0 -Pi 2 days	2	108	36	0	FALSE	0
TOM92_ARATH	11.612	Col-0 -Pi 2 days	3	108	36	0	FALSE	0
TOM92_ARATH	11.2235	Col-0 -Pi 4 days	1	108	31	0.138889	FALSE	5
TOM92_ARATH	10.6686	Col-0 -Pi 4 days	2	108	30	0.166667	FALSE	6
TOM92_ARATH	11.1334	Col-0 -Pi 4 days	3	108	36	0	FALSE	0
TOM92_ARATH	11.581	Col-0 control 2 days	1	108	31	0.138889	FALSE	5
TOM92_ARATH	11.5105	Col-0 control 2 days	2	108	31	0.138889	FALSE	5
TOM92_ARATH	11.8375	Col-0 control 2 days	3	108	36	0	FALSE	0
TOM92_ARATH	10.9483	Col-0 control 4 days	1	108	31	0.138889	FALSE	5
TOM92_ARATH	11.5434	Col-0 control 4 days	2	108	31	0.138889	FALSE	5
TOM92_ARATH	11.7456	Col-0 control 4 days	3	108	31	0.138889	FALSE	5
TOM92_ARATH	11.236	amiR-KIN10/11-3 -Pi 2 days	1	108	36	0	FALSE	0
TOM92_ARATH	11.0782	amiR-KIN10/11-3 -Pi 2 days	2	108	31	0.138889	FALSE	5
TOM92_ARATH	10.5163	amiR-KIN10/11-3 -Pi 2 days	3	108	31	0.138889	FALSE	5
TOM92_ARATH	11.0576	amiR-KIN10/11-3 -Pi 4 days	1	108	36	0	FALSE	0
TOM92_ARATH	10.8293	amiR-KIN10/11-3 -Pi 4 days	2	108	35	0.0277778	FALSE	1
TOM92_ARATH	11.1947	amiR-KIN10/11-3 -Pi 4 days	3	108	36	0	FALSE	0
TOM92_ARATH	11.2526	amiR-KIN10/11-3 control 2 days	1	108	36	0	FALSE	0
TOM92_ARATH	11.4586	amiR-KIN10/11-3 control 2 days	2	108	36	0	FALSE	0
TOM92_ARATH	11.3242	amiR-KIN10/11-3 control 2 days	3	108	31	0.138889	FALSE	5
TOM92_ARATH	11.3912	amiR-KIN10/11-3 control 4 days	1	108	35	0.0277778	FALSE	1
TOM92_ARATH	10.4606	amiR-KIN10/11-3 control 4 days	2	108	24	0.333333	FALSE	12
TOM92_ARATH	11.6832	amiR-KIN10/11-3 control 4 days	3	108	36	0	FALSE	0
TOM92_ARATH	11.1572	sesquiα2-1 -Pi 2 days	1	108	31	0.138889	FALSE	5
TOM92_ARATH	11.5128	sesquiα2-1 -Pi 2 days	2	108	36	0	FALSE	0
TOM92_ARATH	10.7258	sesquiα2-1 -Pi 2 days	3	108	31	0.138889	FALSE	5
TOM92_ARATH	11.271	sesquiα2-1 -Pi 4 days	1	108	35	0.0277778	FALSE	1
TOM92_ARATH	11.2072	sesquiα2-1 -Pi 4 days	2	108	29	0.194444	FALSE	7
TOM92_ARATH	10.8268	sesquiα2-1 -Pi 4 days	3	108	31	0.138889	FALSE	5
TOM92_ARATH	11.0574	sesquiα2-1 control 2 days	1	108	28	0.222222	FALSE	8
TOM92_ARATH	11.4382	sesquiα2-1 control 2 days	2	108	36	0	FALSE	0
TOM92_ARATH	11.2572	sesquiα2-1 control 2 days	3	108	31	0.138889	FALSE	5
TOM92_ARATH	10.9528	sesquiα2-1 control 4 days	1	108	36	0	FALSE	0
TOM92_ARATH	10.5774	sesquiα2-1 control 4 days	2	108	35	0.0277778	FALSE	1
TOM92_ARATH	11.7054	sesquiα2-1 control 4 days	3	108	31	0.138889	FALSE	5
TOM92_ARATH	11.3231	SnRK1α1-OE -Pi 2 days	1	108	36	0	FALSE	0
TOM92_ARATH	10.9363	SnRK1α1-OE -Pi 2 days	2	108	35	0.0277778	FALSE	1
TOM92_ARATH	9.96839	SnRK1α1-OE -Pi 2 days	3	108	31	0.138889	FALSE	5
TOM92_ARATH	11.0222	SnRK1α1-OE -Pi 4 days	1	108	35	0.0277778	FALSE	1
TOM92_ARATH	10.8603	SnRK1α1-OE -Pi 4 days	2	108	36	0	FALSE	0
TOM92_ARATH	11.2984	SnRK1α1-OE -Pi 4 days	3	108	31	0.138889	FALSE	5
TOM92_ARATH	11.3361	SnRK1α1-OE control 2 days	1	108	36	0	FALSE	0
TOM92_ARATH	11.5555	SnRK1α1-OE control 2 days	2	108	36	0	FALSE	0
TOM92_ARATH	11.3997	SnRK1α1-OE control 2 days	3	108	31	0.138889	FALSE	5
TOM92_ARATH	11.472	SnRK1α1-OE control 4 days	1	108	36	0	FALSE	0
TOM92_ARATH	11.1565	SnRK1α1-OE control 4 days	2	108	33	0.0833333	FALSE	3
TOM92_ARATH	11.4907	SnRK1α1-OE control 4 days	3	108	36	0	FALSE	0
TON1A_ARATH	10.0972	Col-0 -Pi 2 days	1	108	26	0.277778	FALSE	10
TON1A_ARATH	9.53836	Col-0 -Pi 2 days	2	108	21	0.416667	FALSE	15
TON1A_ARATH	10.1769	Col-0 -Pi 2 days	3	108	26	0.277778	FALSE	10
TON1A_ARATH	9.53493	Col-0 -Pi 4 days	1	108	19	0.472222	FALSE	17
TON1A_ARATH	9.01696	Col-0 -Pi 4 days	2	108	14	0.611111	TRUE	22
TON1A_ARATH	9.30235	Col-0 -Pi 4 days	3	108	21	0.416667	FALSE	15
TON1A_ARATH	9.65333	Col-0 control 2 days	1	108	21	0.416667	FALSE	15
TON1A_ARATH	9.1967	Col-0 control 2 days	2	108	14	0.611111	TRUE	22
TON1A_ARATH	9.96758	Col-0 control 2 days	3	108	26	0.277778	FALSE	10
TON1A_ARATH	10.0261	Col-0 control 4 days	1	108	28	0.222222	FALSE	8
TON1A_ARATH	10.3866	Col-0 control 4 days	2	108	31	0.138889	FALSE	5
TON1A_ARATH	10.5896	Col-0 control 4 days	3	108	28	0.222222	FALSE	8
TON1A_ARATH	9.78655	amiR-KIN10/11-3 -Pi 2 days	1	108	24	0.333333	FALSE	12
TON1A_ARATH	9.55453	amiR-KIN10/11-3 -Pi 2 days	2	108	21	0.416667	FALSE	15
TON1A_ARATH	9.08632	amiR-KIN10/11-3 -Pi 2 days	3	108	21	0.416667	FALSE	15
TON1A_ARATH	9.36243	amiR-KIN10/11-3 -Pi 4 days	1	108	21	0.416667	FALSE	15
TON1A_ARATH	8.33115	amiR-KIN10/11-3 -Pi 4 days	2	108	7	0.805556	TRUE	29
TON1A_ARATH	9.18844	amiR-KIN10/11-3 -Pi 4 days	3	108	19	0.472222	FALSE	17
TON1A_ARATH	9.45389	amiR-KIN10/11-3 control 2 days	1	108	21	0.416667	FALSE	15
TON1A_ARATH	9.84036	amiR-KIN10/11-3 control 2 days	2	108	26	0.277778	FALSE	10
TON1A_ARATH	9.60221	amiR-KIN10/11-3 control 2 days	3	108	17	0.527778	TRUE	19
TON1A_ARATH	9.70974	amiR-KIN10/11-3 control 4 days	1	108	21	0.416667	FALSE	15
TON1A_ARATH	9.15875	amiR-KIN10/11-3 control 4 days	2	108	17	0.527778	TRUE	19
TON1A_ARATH	10.1966	amiR-KIN10/11-3 control 4 days	3	108	26	0.277778	FALSE	10
TON1A_ARATH	9.36197	sesquiα2-1 -Pi 2 days	1	108	21	0.416667	FALSE	15
TON1A_ARATH	10.112	sesquiα2-1 -Pi 2 days	2	108	29	0.194444	FALSE	7
TON1A_ARATH	9.31781	sesquiα2-1 -Pi 2 days	3	108	21	0.416667	FALSE	15
TON1A_ARATH	10.4213	sesquiα2-1 -Pi 4 days	1	108	31	0.138889	FALSE	5
TON1A_ARATH	8.88988	sesquiα2-1 -Pi 4 days	2	108	14	0.611111	TRUE	22
TON1A_ARATH	9.26355	sesquiα2-1 -Pi 4 days	3	108	21	0.416667	FALSE	15
TON1A_ARATH	9.74916	sesquiα2-1 control 2 days	1	108	24	0.333333	FALSE	12
TON1A_ARATH	10.0586	sesquiα2-1 control 2 days	2	108	29	0.194444	FALSE	7
TON1A_ARATH	9.70084	sesquiα2-1 control 2 days	3	108	26	0.277778	FALSE	10
TON1A_ARATH	9.88843	sesquiα2-1 control 4 days	1	108	24	0.333333	FALSE	12
TON1A_ARATH	9.39655	sesquiα2-1 control 4 days	2	108	21	0.416667	FALSE	15
TON1A_ARATH	10.1663	sesquiα2-1 control 4 days	3	108	26	0.277778	FALSE	10
TON1A_ARATH	10.0654	SnRK1α1-OE -Pi 2 days	1	108	28	0.222222	FALSE	8
TON1A_ARATH	8.97276	SnRK1α1-OE -Pi 2 days	2	108	14	0.611111	TRUE	22
TON1A_ARATH	9.0655	SnRK1α1-OE -Pi 2 days	3	108	21	0.416667	FALSE	15
TON1A_ARATH	9.46292	SnRK1α1-OE -Pi 4 days	1	108	21	0.416667	FALSE	15
TON1A_ARATH	9.74814	SnRK1α1-OE -Pi 4 days	2	108	24	0.333333	FALSE	12
TON1A_ARATH	9.91629	SnRK1α1-OE -Pi 4 days	3	108	26	0.277778	FALSE	10
TON1A_ARATH	9.12989	SnRK1α1-OE control 2 days	1	108	14	0.611111	TRUE	22
TON1A_ARATH	9.80508	SnRK1α1-OE control 2 days	2	108	24	0.333333	FALSE	12
TON1A_ARATH	9.11061	SnRK1α1-OE control 2 days	3	108	14	0.611111	TRUE	22
TON1A_ARATH	9.88048	SnRK1α1-OE control 4 days	1	108	24	0.333333	FALSE	12
TON1A_ARATH	9.80259	SnRK1α1-OE control 4 days	2	108	26	0.277778	FALSE	10
TON1A_ARATH	10.2121	SnRK1α1-OE control 4 days	3	108	29	0.194444	FALSE	7
TON1B_ARATH	9.55087	Col-0 -Pi 2 days	1	108	22	0.388889	FALSE	14
TON1B_ARATH	9.344	Col-0 -Pi 2 days	2	108	24	0.333333	FALSE	12
TON1B_ARATH	10.2417	Col-0 -Pi 2 days	3	108	36	0	FALSE	0
TON1B_ARATH	9.835	Col-0 -Pi 4 days	1	108	33	0.0833333	FALSE	3
TON1B_ARATH	8.86849	Col-0 -Pi 4 days	2	108	22	0.388889	FALSE	14
TON1B_ARATH	9.53821	Col-0 -Pi 4 days	3	108	25	0.305556	FALSE	11
TON1B_ARATH	9.5512	Col-0 control 2 days	1	108	25	0.305556	FALSE	11
TON1B_ARATH	9.78041	Col-0 control 2 days	2	108	33	0.0833333	FALSE	3
TON1B_ARATH	9.88763	Col-0 control 2 days	3	108	25	0.305556	FALSE	11
TON1B_ARATH	9.57397	Col-0 control 4 days	1	108	24	0.333333	FALSE	12
TON1B_ARATH	9.88575	Col-0 control 4 days	2	108	25	0.305556	FALSE	11
TON1B_ARATH	10.1706	Col-0 control 4 days	3	108	28	0.222222	FALSE	8
TON1B_ARATH	10.0065	amiR-KIN10/11-3 -Pi 2 days	1	108	28	0.222222	FALSE	8
TON1B_ARATH	9.25614	amiR-KIN10/11-3 -Pi 2 days	2	108	25	0.305556	FALSE	11
TON1B_ARATH	8.6052	amiR-KIN10/11-3 -Pi 2 days	3	108	18	0.5	TRUE	18
TON1B_ARATH	9.58506	amiR-KIN10/11-3 -Pi 4 days	1	108	25	0.305556	FALSE	11
TON1B_ARATH	9.48346	amiR-KIN10/11-3 -Pi 4 days	2	108	30	0.166667	FALSE	6
TON1B_ARATH	9.33904	amiR-KIN10/11-3 -Pi 4 days	3	108	25	0.305556	FALSE	11
TON1B_ARATH	9.65489	amiR-KIN10/11-3 control 2 days	1	108	25	0.305556	FALSE	11
TON1B_ARATH	9.51283	amiR-KIN10/11-3 control 2 days	2	108	25	0.305556	FALSE	11
TON1B_ARATH	9.84476	amiR-KIN10/11-3 control 2 days	3	108	30	0.166667	FALSE	6
TON1B_ARATH	9.54205	amiR-KIN10/11-3 control 4 days	1	108	25	0.305556	FALSE	11
TON1B_ARATH	9.02341	amiR-KIN10/11-3 control 4 days	2	108	21	0.416667	FALSE	15
TON1B_ARATH	10.2369	amiR-KIN10/11-3 control 4 days	3	108	33	0.0833333	FALSE	3
TON1B_ARATH	9.59683	sesquiα2-1 -Pi 2 days	1	108	25	0.305556	FALSE	11
TON1B_ARATH	9.61649	sesquiα2-1 -Pi 2 days	2	108	25	0.305556	FALSE	11
TON1B_ARATH	9.17326	sesquiα2-1 -Pi 2 days	3	108	23	0.361111	FALSE	13
TON1B_ARATH	9.73299	sesquiα2-1 -Pi 4 days	1	108	25	0.305556	FALSE	11
TON1B_ARATH	9.19126	sesquiα2-1 -Pi 4 days	2	108	22	0.388889	FALSE	14
TON1B_ARATH	8.68412	sesquiα2-1 -Pi 4 days	3	108	21	0.416667	FALSE	15
TON1B_ARATH	9.6408	sesquiα2-1 control 2 days	1	108	26	0.277778	FALSE	10
TON1B_ARATH	9.54776	sesquiα2-1 control 2 days	2	108	22	0.388889	FALSE	14
TON1B_ARATH	9.24689	sesquiα2-1 control 2 days	3	108	22	0.388889	FALSE	14
TON1B_ARATH	8.47934	sesquiα2-1 control 4 days	1	108	13	0.638889	TRUE	23
TON1B_ARATH	8.88985	sesquiα2-1 control 4 days	2	108	21	0.416667	FALSE	15
TON1B_ARATH	9.88474	sesquiα2-1 control 4 days	3	108	24	0.333333	FALSE	12
TON1B_ARATH	9.43522	SnRK1α1-OE -Pi 2 days	1	108	25	0.305556	FALSE	11
TON1B_ARATH	9.5018	SnRK1α1-OE -Pi 2 days	2	108	25	0.305556	FALSE	11
TON1B_ARATH	8.79119	SnRK1α1-OE -Pi 2 days	3	108	24	0.333333	FALSE	12
TON1B_ARATH	9.37379	SnRK1α1-OE -Pi 4 days	1	108	25	0.305556	FALSE	11
TON1B_ARATH	9.41898	SnRK1α1-OE -Pi 4 days	2	108	22	0.388889	FALSE	14
TON1B_ARATH	9.70045	SnRK1α1-OE -Pi 4 days	3	108	28	0.222222	FALSE	8
TON1B_ARATH	9.70492	SnRK1α1-OE control 2 days	1	108	36	0	FALSE	0
TON1B_ARATH	9.61355	SnRK1α1-OE control 2 days	2	108	25	0.305556	FALSE	11
TON1B_ARATH	9.72923	SnRK1α1-OE control 2 days	3	108	25	0.305556	FALSE	11
TON1B_ARATH	9.88676	SnRK1α1-OE control 4 days	1	108	28	0.222222	FALSE	8
TON1B_ARATH	9.22342	SnRK1α1-OE control 4 days	2	108	25	0.305556	FALSE	11
TON1B_ARATH	9.78136	SnRK1α1-OE control 4 days	3	108	25	0.305556	FALSE	11
TON2_ARATH	10.269	Col-0 -Pi 2 days	1	108	21	0.416667	FALSE	14
TON2_ARATH	10.2043	Col-0 -Pi 2 days	2	108	24	0.333333	FALSE	11
TON2_ARATH	10.2854	Col-0 -Pi 2 days	3	108	20	0.444444	FALSE	15
TON2_ARATH	9.73442	Col-0 -Pi 4 days	1	108	20	0.444444	FALSE	15
TON2_ARATH	9.9764	Col-0 -Pi 4 days	2	108	20	0.444444	FALSE	15
TON2_ARATH	10.3896	Col-0 -Pi 4 days	3	108	22	0.388889	FALSE	13
TON2_ARATH	10.032	Col-0 control 2 days	1	108	23	0.361111	FALSE	12
TON2_ARATH	10.0332	Col-0 control 2 days	2	108	23	0.361111	FALSE	12
TON2_ARATH	10.0738	Col-0 control 2 days	3	108	24	0.333333	FALSE	11
TON2_ARATH	10.3666	Col-0 control 4 days	1	108	23	0.361111	FALSE	12
TON2_ARATH	10.8103	Col-0 control 4 days	2	108	29	0.194444	FALSE	6
TON2_ARATH	10.2803	Col-0 control 4 days	3	108	23	0.361111	FALSE	12
TON2_ARATH	10.3208	amiR-KIN10/11-3 -Pi 2 days	1	108	24	0.333333	FALSE	11
TON2_ARATH	9.91576	amiR-KIN10/11-3 -Pi 2 days	2	108	23	0.361111	FALSE	12
TON2_ARATH	9.54471	amiR-KIN10/11-3 -Pi 2 days	3	108	20	0.444444	FALSE	15
TON2_ARATH	10.1027	amiR-KIN10/11-3 -Pi 4 days	1	108	24	0.333333	FALSE	11
TON2_ARATH	9.4972	amiR-KIN10/11-3 -Pi 4 days	2	108	20	0.444444	FALSE	15
TON2_ARATH	9.73372	amiR-KIN10/11-3 -Pi 4 days	3	108	20	0.444444	FALSE	15
TON2_ARATH	9.99655	amiR-KIN10/11-3 control 2 days	1	108	23	0.361111	FALSE	12
TON2_ARATH	10.4329	amiR-KIN10/11-3 control 2 days	2	108	27	0.25	FALSE	8
TON2_ARATH	10.5097	amiR-KIN10/11-3 control 2 days	3	108	27	0.25	FALSE	8
TON2_ARATH	10.3755	amiR-KIN10/11-3 control 4 days	1	108	23	0.361111	FALSE	12
TON2_ARATH	10.3452	amiR-KIN10/11-3 control 4 days	2	108	27	0.25	FALSE	8
TON2_ARATH	10.4432	amiR-KIN10/11-3 control 4 days	3	108	23	0.361111	FALSE	12
TON2_ARATH	9.93305	sesquiα2-1 -Pi 2 days	1	108	18	0.5	TRUE	17
TON2_ARATH	10.346	sesquiα2-1 -Pi 2 days	2	108	23	0.361111	FALSE	12
TON2_ARATH	9.99423	sesquiα2-1 -Pi 2 days	3	108	20	0.444444	FALSE	15
TON2_ARATH	10.243	sesquiα2-1 -Pi 4 days	1	108	24	0.333333	FALSE	11
TON2_ARATH	10.0968	sesquiα2-1 -Pi 4 days	2	108	23	0.361111	FALSE	12
TON2_ARATH	9.47909	sesquiα2-1 -Pi 4 days	3	108	20	0.444444	FALSE	15
TON2_ARATH	9.99623	sesquiα2-1 control 2 days	1	108	23	0.361111	FALSE	12
TON2_ARATH	10.4108	sesquiα2-1 control 2 days	2	108	23	0.361111	FALSE	12
TON2_ARATH	9.93606	sesquiα2-1 control 2 days	3	108	20	0.444444	FALSE	15
TON2_ARATH	10.5366	sesquiα2-1 control 4 days	1	108	26	0.277778	FALSE	9
TON2_ARATH	10.0641	sesquiα2-1 control 4 days	2	108	23	0.361111	FALSE	12
TON2_ARATH	10.4872	sesquiα2-1 control 4 days	3	108	25	0.305556	FALSE	10
TON2_ARATH	10.343	SnRK1α1-OE -Pi 2 days	1	108	27	0.25	FALSE	8
TON2_ARATH	10.7009	SnRK1α1-OE -Pi 2 days	2	108	32	0.111111	FALSE	3
TON2_ARATH	9.72521	SnRK1α1-OE -Pi 2 days	3	108	19	0.472222	FALSE	16
TON2_ARATH	10.1305	SnRK1α1-OE -Pi 4 days	1	108	23	0.361111	FALSE	12
TON2_ARATH	10.2059	SnRK1α1-OE -Pi 4 days	2	108	24	0.333333	FALSE	11
TON2_ARATH	10.4812	SnRK1α1-OE -Pi 4 days	3	108	28	0.222222	FALSE	7
TON2_ARATH	10.0481	SnRK1α1-OE control 2 days	1	108	20	0.444444	FALSE	15
TON2_ARATH	10.5377	SnRK1α1-OE control 2 days	2	108	29	0.194444	FALSE	6
TON2_ARATH	10.0246	SnRK1α1-OE control 2 days	3	108	24	0.333333	FALSE	11
TON2_ARATH	10.0565	SnRK1α1-OE control 4 days	1	108	20	0.444444	FALSE	15
TON2_ARATH	10.0427	SnRK1α1-OE control 4 days	2	108	23	0.361111	FALSE	12
TON2_ARATH	10.5717	SnRK1α1-OE control 4 days	3	108	31	0.138889	FALSE	4
TOP1A_ARATH	7.0434	Col-0 -Pi 2 days	1	108	7	0.805556	TRUE	29
TOP1A_ARATH	8.5547	Col-0 -Pi 2 days	3	108	21	0.416667	FALSE	15
TOP1A_ARATH	7.20248	Col-0 control 2 days	1	108	8	0.777778	TRUE	28
TOP1A_ARATH	7.22114	Col-0 control 2 days	2	108	7	0.805556	TRUE	29
TOP1A_ARATH	7.11805	Col-0 control 2 days	3	108	7	0.805556	TRUE	29
TOP1A_ARATH	7.85262	Col-0 control 4 days	1	108	13	0.638889	TRUE	23
TOP1A_ARATH	5.72087	Col-0 control 4 days	2	108	1	0.972222	TRUE	35
TOP1A_ARATH	6.7695	Col-0 control 4 days	3	108	7	0.805556	TRUE	29
TOP1A_ARATH	9.73243	amiR-KIN10/11-3 -Pi 2 days	1	108	36	0	FALSE	0
TOP1A_ARATH	8.26921	amiR-KIN10/11-3 -Pi 2 days	2	108	18	0.5	TRUE	18
TOP1A_ARATH	7.30421	amiR-KIN10/11-3 -Pi 2 days	3	108	7	0.805556	TRUE	29
TOP1A_ARATH	7.84643	amiR-KIN10/11-3 -Pi 4 days	1	108	13	0.638889	TRUE	23
TOP1A_ARATH	8.00065	amiR-KIN10/11-3 -Pi 4 days	2	108	13	0.638889	TRUE	23
TOP1A_ARATH	8.63242	amiR-KIN10/11-3 -Pi 4 days	3	108	22	0.388889	FALSE	14
TOP1A_ARATH	8.361	amiR-KIN10/11-3 control 2 days	1	108	18	0.5	TRUE	18
TOP1A_ARATH	8.08031	amiR-KIN10/11-3 control 2 days	2	108	18	0.5	TRUE	18
TOP1A_ARATH	7.87911	amiR-KIN10/11-3 control 2 days	3	108	13	0.638889	TRUE	23
TOP1A_ARATH	7.2964	amiR-KIN10/11-3 control 4 days	1	108	7	0.805556	TRUE	29
TOP1A_ARATH	7.09598	amiR-KIN10/11-3 control 4 days	2	108	7	0.805556	TRUE	29
TOP1A_ARATH	8.71383	amiR-KIN10/11-3 control 4 days	3	108	23	0.361111	FALSE	13
TOP1A_ARATH	7.85313	sesquiα2-1 -Pi 2 days	1	108	13	0.638889	TRUE	23
TOP1A_ARATH	7.30145	sesquiα2-1 -Pi 2 days	2	108	7	0.805556	TRUE	29
TOP1A_ARATH	7.27149	sesquiα2-1 -Pi 2 days	3	108	7	0.805556	TRUE	29
TOP1A_ARATH	6.9583	sesquiα2-1 -Pi 4 days	1	108	7	0.805556	TRUE	29
TOP1A_ARATH	7.70035	sesquiα2-1 control 2 days	1	108	13	0.638889	TRUE	23
TOP1A_ARATH	7.19057	sesquiα2-1 control 2 days	2	108	7	0.805556	TRUE	29
TOP1A_ARATH	8.41626	sesquiα2-1 control 2 days	3	108	18	0.5	TRUE	18
TOP1A_ARATH	8.1955	sesquiα2-1 control 4 days	1	108	13	0.638889	TRUE	23
TOP1A_ARATH	7.21087	sesquiα2-1 control 4 days	2	108	7	0.805556	TRUE	29
TOP1A_ARATH	8.01931	sesquiα2-1 control 4 days	3	108	15	0.583333	TRUE	21
TOP1A_ARATH	6.91701	SnRK1α1-OE -Pi 2 days	1	108	7	0.805556	TRUE	29
TOP1A_ARATH	8.37132	SnRK1α1-OE -Pi 2 days	2	108	18	0.5	TRUE	18
TOP1A_ARATH	7.22935	SnRK1α1-OE -Pi 2 days	3	108	7	0.805556	TRUE	29
TOP1A_ARATH	7.8243	SnRK1α1-OE -Pi 4 days	1	108	13	0.638889	TRUE	23
TOP1A_ARATH	8.01272	SnRK1α1-OE -Pi 4 days	2	108	13	0.638889	TRUE	23
TOP1A_ARATH	8.04874	SnRK1α1-OE control 2 days	1	108	13	0.638889	TRUE	23
TOP1A_ARATH	7.10597	SnRK1α1-OE control 2 days	2	108	7	0.805556	TRUE	29
TOP1A_ARATH	7.06937	SnRK1α1-OE control 2 days	3	108	7	0.805556	TRUE	29
TOP1A_ARATH	7.95539	SnRK1α1-OE control 4 days	1	108	12	0.666667	TRUE	24
TOP1A_ARATH	6.89651	SnRK1α1-OE control 4 days	2	108	7	0.805556	TRUE	29
TOP1A_ARATH	8.19073	SnRK1α1-OE control 4 days	3	108	17	0.527778	TRUE	19
TOP1B_ARATH	6.00424	Col-0 -Pi 2 days	1	36	10	0.166667	FALSE	2
TOP1B_ARATH	7.22034	Col-0 -Pi 2 days	2	36	11	0.0833333	FALSE	1
TOP1B_ARATH	7.21279	Col-0 -Pi 2 days	3	36	11	0.0833333	FALSE	1
TOP1B_ARATH	6.92649	Col-0 -Pi 4 days	2	36	10	0.166667	FALSE	2
TOP1B_ARATH	7.5169	Col-0 control 4 days	3	36	9	0.25	FALSE	3
TOP1B_ARATH	6.61543	amiR-KIN10/11-3 -Pi 4 days	2	36	8	0.333333	FALSE	4
TOP1B_ARATH	7.32344	amiR-KIN10/11-3 -Pi 4 days	3	36	10	0.166667	FALSE	2
TOP1B_ARATH	6.90694	amiR-KIN10/11-3 control 2 days	1	36	10	0.166667	FALSE	2
TOP1B_ARATH	6.96335	sesquiα2-1 -Pi 4 days	2	36	11	0.0833333	FALSE	1
TOP1B_ARATH	6.54877	sesquiα2-1 control 2 days	1	36	9	0.25	FALSE	3
TOP1B_ARATH	6.66877	sesquiα2-1 control 2 days	3	36	8	0.333333	FALSE	4
TOP1B_ARATH	6.25538	sesquiα2-1 control 4 days	1	36	10	0.166667	FALSE	2
TOP1B_ARATH	5.33058	sesquiα2-1 control 4 days	2	36	8	0.333333	FALSE	4
TOP1B_ARATH	7.24635	sesquiα2-1 control 4 days	3	36	12	0	FALSE	0
TOP1B_ARATH	6.61678	SnRK1α1-OE -Pi 2 days	1	36	9	0.25	FALSE	3
TOP1B_ARATH	6.94661	SnRK1α1-OE -Pi 4 days	3	36	9	0.25	FALSE	3
TOP1B_ARATH	7.68773	SnRK1α1-OE control 2 days	1	36	9	0.25	FALSE	3
TOP1B_ARATH	6.82366	SnRK1α1-OE control 2 days	2	36	11	0.0833333	FALSE	1
TOP1B_ARATH	6.78134	SnRK1α1-OE control 2 days	3	36	9	0.25	FALSE	3
TOP1B_ARATH	7.13729	SnRK1α1-OE control 4 days	1	36	10	0.166667	FALSE	2
TOP2_ARATH	7.83774	Col-0 -Pi 2 days	1	108	10	0.722222	TRUE	24
TOP2_ARATH	7.92064	Col-0 -Pi 2 days	3	108	10	0.722222	TRUE	24
TOP2_ARATH	5.73434	Col-0 -Pi 4 days	1	108	1	0.972222	TRUE	33
TOP2_ARATH	5.7339	Col-0 -Pi 4 days	3	108	1	0.972222	TRUE	33
TOP2_ARATH	5.89531	Col-0 control 2 days	1	108	1	0.972222	TRUE	33
TOP2_ARATH	7.74398	Col-0 control 2 days	2	108	10	0.722222	TRUE	24
TOP2_ARATH	6.90186	Col-0 control 2 days	3	108	4	0.888889	TRUE	30
TOP2_ARATH	6.03533	Col-0 control 4 days	1	108	2	0.944444	TRUE	32
TOP2_ARATH	5.8549	Col-0 control 4 days	2	108	1	0.972222	TRUE	33
TOP2_ARATH	6.75017	Col-0 control 4 days	3	108	4	0.888889	TRUE	30
TOP2_ARATH	8.86431	amiR-KIN10/11-3 -Pi 2 days	1	108	20	0.444444	FALSE	14
TOP2_ARATH	9.11796	amiR-KIN10/11-3 -Pi 2 days	2	108	24	0.333333	FALSE	10
TOP2_ARATH	6.79581	amiR-KIN10/11-3 -Pi 4 days	1	108	3	0.916667	TRUE	31
TOP2_ARATH	6.70435	amiR-KIN10/11-3 -Pi 4 days	2	108	3	0.916667	TRUE	31
TOP2_ARATH	7.18865	amiR-KIN10/11-3 -Pi 4 days	3	108	5	0.861111	TRUE	29
TOP2_ARATH	8.31052	amiR-KIN10/11-3 control 2 days	1	108	13	0.638889	TRUE	21
TOP2_ARATH	6.44035	amiR-KIN10/11-3 control 2 days	2	108	2	0.944444	TRUE	32
TOP2_ARATH	7.27721	amiR-KIN10/11-3 control 2 days	3	108	6	0.833333	TRUE	28
TOP2_ARATH	7.85271	amiR-KIN10/11-3 control 4 days	1	108	10	0.722222	TRUE	24
TOP2_ARATH	7.57035	amiR-KIN10/11-3 control 4 days	2	108	7	0.805556	TRUE	27
TOP2_ARATH	7.73382	amiR-KIN10/11-3 control 4 days	3	108	8	0.777778	TRUE	26
TOP2_ARATH	6.36461	sesquiα2-1 -Pi 2 days	1	108	2	0.944444	TRUE	32
TOP2_ARATH	7.29134	sesquiα2-1 -Pi 2 days	2	108	5	0.861111	TRUE	29
TOP2_ARATH	6.7588	sesquiα2-1 -Pi 2 days	3	108	3	0.916667	TRUE	31
TOP2_ARATH	5.67707	sesquiα2-1 -Pi 4 days	1	108	1	0.972222	TRUE	33
TOP2_ARATH	5.7491	sesquiα2-1 -Pi 4 days	2	108	1	0.972222	TRUE	33
TOP2_ARATH	7.83516	sesquiα2-1 control 2 days	1	108	10	0.722222	TRUE	24
TOP2_ARATH	7.78722	sesquiα2-1 control 2 days	2	108	11	0.694444	TRUE	23
TOP2_ARATH	8.01957	sesquiα2-1 control 2 days	3	108	11	0.694444	TRUE	23
TOP2_ARATH	6.60977	sesquiα2-1 control 4 days	1	108	2	0.944444	TRUE	32
TOP2_ARATH	6.61097	sesquiα2-1 control 4 days	3	108	3	0.916667	TRUE	31
TOP2_ARATH	7.35081	SnRK1α1-OE -Pi 2 days	2	108	6	0.833333	TRUE	28
TOP2_ARATH	7.44388	SnRK1α1-OE -Pi 4 days	1	108	7	0.805556	TRUE	27
TOP2_ARATH	7.56388	SnRK1α1-OE -Pi 4 days	3	108	7	0.805556	TRUE	27
TOP2_ARATH	6.81636	SnRK1α1-OE control 2 days	1	108	4	0.888889	TRUE	30
TOP2_ARATH	7.44378	SnRK1α1-OE control 2 days	2	108	7	0.805556	TRUE	27
TOP2_ARATH	5.61227	SnRK1α1-OE control 2 days	3	108	1	0.972222	TRUE	33
TOP2_ARATH	6.64227	SnRK1α1-OE control 4 days	1	108	4	0.888889	TRUE	30
TOP3B_ARATH	6.51958	Col-0 -Pi 2 days	1	108	17	0.527778	TRUE	18
TOP3B_ARATH	5.04376	Col-0 -Pi 2 days	2	108	6	0.833333	TRUE	29
TOP3B_ARATH	6.60791	Col-0 -Pi 2 days	3	108	16	0.555556	TRUE	19
TOP3B_ARATH	5.58919	Col-0 -Pi 4 days	1	108	10	0.722222	TRUE	25
TOP3B_ARATH	6.04608	Col-0 -Pi 4 days	3	108	10	0.722222	TRUE	25
TOP3B_ARATH	7.28774	Col-0 control 2 days	1	108	26	0.277778	FALSE	9
TOP3B_ARATH	6.43541	Col-0 control 2 days	2	108	15	0.583333	TRUE	20
TOP3B_ARATH	6.44238	Col-0 control 2 days	3	108	16	0.555556	TRUE	19
TOP3B_ARATH	7.60163	Col-0 control 4 days	2	108	27	0.25	FALSE	8
TOP3B_ARATH	5.15183	amiR-KIN10/11-3 -Pi 2 days	1	108	6	0.833333	TRUE	29
TOP3B_ARATH	5.06108	amiR-KIN10/11-3 -Pi 2 days	3	108	6	0.833333	TRUE	29
TOP3B_ARATH	5.61894	amiR-KIN10/11-3 -Pi 4 days	1	108	10	0.722222	TRUE	25
TOP3B_ARATH	6.50337	amiR-KIN10/11-3 -Pi 4 days	3	108	16	0.555556	TRUE	19
TOP3B_ARATH	6.59122	amiR-KIN10/11-3 control 2 days	1	108	16	0.555556	TRUE	19
TOP3B_ARATH	6.27654	amiR-KIN10/11-3 control 2 days	2	108	15	0.583333	TRUE	20
TOP3B_ARATH	5.75999	amiR-KIN10/11-3 control 2 days	3	108	10	0.722222	TRUE	25
TOP3B_ARATH	4.74432	amiR-KIN10/11-3 control 4 days	3	108	6	0.833333	TRUE	29
TOP3B_ARATH	5.84801	sesquiα2-1 -Pi 2 days	1	108	10	0.722222	TRUE	25
TOP3B_ARATH	5.69068	sesquiα2-1 control 2 days	3	108	10	0.722222	TRUE	25
TOP3B_ARATH	6.77715	sesquiα2-1 control 4 days	1	108	16	0.555556	TRUE	19
TOP3B_ARATH	4.88315	SnRK1α1-OE -Pi 2 days	1	108	6	0.833333	TRUE	29
TOP3B_ARATH	6.62122	SnRK1α1-OE -Pi 2 days	2	108	16	0.555556	TRUE	19
TOP3B_ARATH	6.44118	SnRK1α1-OE -Pi 4 days	1	108	15	0.583333	TRUE	20
TOP3B_ARATH	5.99	SnRK1α1-OE -Pi 4 days	2	108	10	0.722222	TRUE	25
TOP3B_ARATH	5.65319	SnRK1α1-OE -Pi 4 days	3	108	8	0.777778	TRUE	27
TOP3B_ARATH	5.64715	SnRK1α1-OE control 2 days	1	108	8	0.777778	TRUE	27
TOP3B_ARATH	7.19328	SnRK1α1-OE control 2 days	2	108	21	0.416667	FALSE	14
TOP3B_ARATH	4.98315	SnRK1α1-OE control 2 days	3	108	6	0.833333	TRUE	29
TOP3B_ARATH	5.12577	SnRK1α1-OE control 4 days	1	108	6	0.833333	TRUE	29
TOP3B_ARATH	5.8802	SnRK1α1-OE control 4 days	3	108	10	0.722222	TRUE	25
TOR_ARATH	10.7256	Col-0 -Pi 2 days	1	108	23	0.361111	FALSE	13
TOR_ARATH	10.1087	Col-0 -Pi 2 days	2	108	17	0.527778	TRUE	19
TOR_ARATH	10.7627	Col-0 -Pi 2 days	3	108	21	0.416667	FALSE	15
TOR_ARATH	9.15648	Col-0 -Pi 4 days	1	108	7	0.805556	TRUE	29
TOR_ARATH	9.56133	Col-0 -Pi 4 days	2	108	12	0.666667	TRUE	24
TOR_ARATH	10.6006	Col-0 -Pi 4 days	3	108	20	0.444444	FALSE	16
TOR_ARATH	10.2784	Col-0 control 2 days	1	108	19	0.472222	FALSE	17
TOR_ARATH	9.665	Col-0 control 2 days	2	108	13	0.638889	TRUE	23
TOR_ARATH	9.9892	Col-0 control 2 days	3	108	15	0.583333	TRUE	21
TOR_ARATH	10.1304	Col-0 control 4 days	1	108	16	0.555556	TRUE	20
TOR_ARATH	10.3218	Col-0 control 4 days	2	108	16	0.555556	TRUE	20
TOR_ARATH	10.1376	Col-0 control 4 days	3	108	17	0.527778	TRUE	19
TOR_ARATH	10.4122	amiR-KIN10/11-3 -Pi 2 days	1	108	18	0.5	TRUE	18
TOR_ARATH	9.44279	amiR-KIN10/11-3 -Pi 2 days	2	108	10	0.722222	TRUE	26
TOR_ARATH	9.3111	amiR-KIN10/11-3 -Pi 2 days	3	108	9	0.75	TRUE	27
TOR_ARATH	10.4571	amiR-KIN10/11-3 -Pi 4 days	1	108	22	0.388889	FALSE	14
TOR_ARATH	9.16398	amiR-KIN10/11-3 -Pi 4 days	2	108	9	0.75	TRUE	27
TOR_ARATH	9.17163	amiR-KIN10/11-3 -Pi 4 days	3	108	7	0.805556	TRUE	29
TOR_ARATH	9.57534	amiR-KIN10/11-3 control 2 days	1	108	12	0.666667	TRUE	24
TOR_ARATH	9.37773	amiR-KIN10/11-3 control 2 days	2	108	10	0.722222	TRUE	26
TOR_ARATH	9.56869	amiR-KIN10/11-3 control 2 days	3	108	11	0.694444	TRUE	25
TOR_ARATH	10.5091	amiR-KIN10/11-3 control 4 days	1	108	19	0.472222	FALSE	17
TOR_ARATH	10.0632	amiR-KIN10/11-3 control 4 days	2	108	19	0.472222	FALSE	17
TOR_ARATH	9.80208	amiR-KIN10/11-3 control 4 days	3	108	13	0.638889	TRUE	23
TOR_ARATH	10.4105	sesquiα2-1 -Pi 2 days	1	108	19	0.472222	FALSE	17
TOR_ARATH	10.1281	sesquiα2-1 -Pi 2 days	2	108	16	0.555556	TRUE	20
TOR_ARATH	10.156	sesquiα2-1 -Pi 2 days	3	108	16	0.555556	TRUE	20
TOR_ARATH	10.0753	sesquiα2-1 -Pi 4 days	1	108	15	0.583333	TRUE	21
TOR_ARATH	10.3052	sesquiα2-1 -Pi 4 days	2	108	19	0.472222	FALSE	17
TOR_ARATH	9.02629	sesquiα2-1 -Pi 4 days	3	108	9	0.75	TRUE	27
TOR_ARATH	10.5165	sesquiα2-1 control 2 days	1	108	21	0.416667	FALSE	15
TOR_ARATH	9.88877	sesquiα2-1 control 2 days	2	108	13	0.638889	TRUE	23
TOR_ARATH	9.39035	sesquiα2-1 control 2 days	3	108	12	0.666667	TRUE	24
TOR_ARATH	10.5145	sesquiα2-1 control 4 days	1	108	19	0.472222	FALSE	17
TOR_ARATH	9.47243	sesquiα2-1 control 4 days	2	108	12	0.666667	TRUE	24
TOR_ARATH	10.4763	sesquiα2-1 control 4 days	3	108	17	0.527778	TRUE	19
TOR_ARATH	10.0496	SnRK1α1-OE -Pi 2 days	1	108	17	0.527778	TRUE	19
TOR_ARATH	9.69201	SnRK1α1-OE -Pi 2 days	2	108	13	0.638889	TRUE	23
TOR_ARATH	8.96647	SnRK1α1-OE -Pi 2 days	3	108	8	0.777778	TRUE	28
TOR_ARATH	10.2902	SnRK1α1-OE -Pi 4 days	1	108	16	0.555556	TRUE	20
TOR_ARATH	10.6582	SnRK1α1-OE -Pi 4 days	2	108	19	0.472222	FALSE	17
TOR_ARATH	11.02	SnRK1α1-OE -Pi 4 days	3	108	22	0.388889	FALSE	14
TOR_ARATH	10.7346	SnRK1α1-OE control 2 days	1	108	19	0.472222	FALSE	17
TOR_ARATH	9.67173	SnRK1α1-OE control 2 days	2	108	10	0.722222	TRUE	26
TOR_ARATH	9.71146	SnRK1α1-OE control 2 days	3	108	14	0.611111	TRUE	22
TOR_ARATH	10.5992	SnRK1α1-OE control 4 days	1	108	18	0.5	TRUE	18
TOR_ARATH	9.59518	SnRK1α1-OE control 4 days	2	108	12	0.666667	TRUE	24
TOR_ARATH	10.4075	SnRK1α1-OE control 4 days	3	108	19	0.472222	FALSE	17
TOR1_ARATH	10.0388	Col-0 -Pi 2 days	1	108	17	0.527778	TRUE	19
TOR1_ARATH	9.29803	Col-0 -Pi 2 days	2	108	11	0.694444	TRUE	25
TOR1_ARATH	10.1782	Col-0 -Pi 2 days	3	108	21	0.416667	FALSE	15
TOR1_ARATH	10.1597	Col-0 -Pi 4 days	1	108	22	0.388889	FALSE	14
TOR1_ARATH	10.0294	Col-0 -Pi 4 days	2	108	23	0.361111	FALSE	13
TOR1_ARATH	9.9237	Col-0 -Pi 4 days	3	108	17	0.527778	TRUE	19
TOR1_ARATH	9.89613	Col-0 control 2 days	1	108	16	0.555556	TRUE	20
TOR1_ARATH	9.88145	Col-0 control 2 days	2	108	19	0.472222	FALSE	17
TOR1_ARATH	9.65461	Col-0 control 2 days	3	108	14	0.611111	TRUE	22
TOR1_ARATH	10.0312	Col-0 control 4 days	1	108	21	0.416667	FALSE	15
TOR1_ARATH	10.3454	Col-0 control 4 days	2	108	23	0.361111	FALSE	13
TOR1_ARATH	9.35598	Col-0 control 4 days	3	108	11	0.694444	TRUE	25
TOR1_ARATH	10.3264	amiR-KIN10/11-3 -Pi 2 days	1	108	26	0.277778	FALSE	10
TOR1_ARATH	9.44661	amiR-KIN10/11-3 -Pi 2 days	2	108	12	0.666667	TRUE	24
TOR1_ARATH	10.1164	amiR-KIN10/11-3 -Pi 2 days	3	108	23	0.361111	FALSE	13
TOR1_ARATH	10.1883	amiR-KIN10/11-3 -Pi 4 days	1	108	21	0.416667	FALSE	15
TOR1_ARATH	9.46027	amiR-KIN10/11-3 -Pi 4 days	2	108	12	0.666667	TRUE	24
TOR1_ARATH	9.30213	amiR-KIN10/11-3 -Pi 4 days	3	108	11	0.694444	TRUE	25
TOR1_ARATH	10.3827	amiR-KIN10/11-3 control 2 days	1	108	29	0.194444	FALSE	7
TOR1_ARATH	9.69759	amiR-KIN10/11-3 control 2 days	2	108	15	0.583333	TRUE	21
TOR1_ARATH	10.4352	amiR-KIN10/11-3 control 2 days	3	108	25	0.305556	FALSE	11
TOR1_ARATH	9.63474	amiR-KIN10/11-3 control 4 days	1	108	15	0.583333	TRUE	21
TOR1_ARATH	9.98322	amiR-KIN10/11-3 control 4 days	2	108	21	0.416667	FALSE	15
TOR1_ARATH	10.7745	amiR-KIN10/11-3 control 4 days	3	108	29	0.194444	FALSE	7
TOR1_ARATH	10.1411	sesquiα2-1 -Pi 2 days	1	108	22	0.388889	FALSE	14
TOR1_ARATH	9.91144	sesquiα2-1 -Pi 2 days	2	108	17	0.527778	TRUE	19
TOR1_ARATH	10.4331	sesquiα2-1 -Pi 2 days	3	108	27	0.25	FALSE	9
TOR1_ARATH	10.1271	sesquiα2-1 -Pi 4 days	1	108	24	0.333333	FALSE	12
TOR1_ARATH	9.80956	sesquiα2-1 -Pi 4 days	2	108	17	0.527778	TRUE	19
TOR1_ARATH	9.04193	sesquiα2-1 -Pi 4 days	3	108	9	0.75	TRUE	27
TOR1_ARATH	9.94924	sesquiα2-1 control 2 days	1	108	19	0.472222	FALSE	17
TOR1_ARATH	9.78601	sesquiα2-1 control 2 days	2	108	17	0.527778	TRUE	19
TOR1_ARATH	9.34838	sesquiα2-1 control 2 days	3	108	11	0.694444	TRUE	25
TOR1_ARATH	10.6441	sesquiα2-1 control 4 days	1	108	31	0.138889	FALSE	5
TOR1_ARATH	9.65238	sesquiα2-1 control 4 days	2	108	16	0.555556	TRUE	20
TOR1_ARATH	10.483	sesquiα2-1 control 4 days	3	108	28	0.222222	FALSE	8
TOR1_ARATH	9.71577	SnRK1α1-OE -Pi 2 days	1	108	14	0.611111	TRUE	22
TOR1_ARATH	10.2421	SnRK1α1-OE -Pi 2 days	2	108	25	0.305556	FALSE	11
TOR1_ARATH	8.83495	SnRK1α1-OE -Pi 2 days	3	108	6	0.833333	TRUE	30
TOR1_ARATH	9.90898	SnRK1α1-OE -Pi 4 days	1	108	19	0.472222	FALSE	17
TOR1_ARATH	10.0189	SnRK1α1-OE -Pi 4 days	2	108	19	0.472222	FALSE	17
TOR1_ARATH	10.2507	SnRK1α1-OE -Pi 4 days	3	108	21	0.416667	FALSE	15
TOR1_ARATH	9.86263	SnRK1α1-OE control 2 days	1	108	17	0.527778	TRUE	19
TOR1_ARATH	9.92926	SnRK1α1-OE control 2 days	2	108	21	0.416667	FALSE	15
TOR1_ARATH	9.72447	SnRK1α1-OE control 2 days	3	108	17	0.527778	TRUE	19
TOR1_ARATH	9.86773	SnRK1α1-OE control 4 days	1	108	17	0.527778	TRUE	19
TOR1_ARATH	9.67596	SnRK1α1-OE control 4 days	2	108	16	0.555556	TRUE	20
TOR1_ARATH	10.2172	SnRK1α1-OE control 4 days	3	108	23	0.361111	FALSE	13
TOZ_ARATH	8.29885	Col-0 -Pi 2 days	1	108	13	0.638889	TRUE	23
TOZ_ARATH	8.0376	Col-0 -Pi 2 days	2	108	13	0.638889	TRUE	23
TOZ_ARATH	7.61271	Col-0 -Pi 2 days	3	108	8	0.777778	TRUE	28
TOZ_ARATH	7.54644	Col-0 -Pi 4 days	1	108	8	0.777778	TRUE	28
TOZ_ARATH	7.89645	Col-0 -Pi 4 days	2	108	11	0.694444	TRUE	25
TOZ_ARATH	8.06942	Col-0 -Pi 4 days	3	108	12	0.666667	TRUE	24
TOZ_ARATH	8.93398	Col-0 control 2 days	1	108	21	0.416667	FALSE	15
TOZ_ARATH	8.75328	Col-0 control 2 days	2	108	18	0.5	TRUE	18
TOZ_ARATH	8.33385	Col-0 control 2 days	3	108	15	0.583333	TRUE	21
TOZ_ARATH	8.55201	Col-0 control 4 days	1	108	16	0.555556	TRUE	20
TOZ_ARATH	9.17084	Col-0 control 4 days	2	108	20	0.444444	FALSE	16
TOZ_ARATH	9.03598	Col-0 control 4 days	3	108	21	0.416667	FALSE	15
TOZ_ARATH	9.89865	amiR-KIN10/11-3 -Pi 2 days	1	108	31	0.138889	FALSE	5
TOZ_ARATH	8.71869	amiR-KIN10/11-3 -Pi 2 days	2	108	18	0.5	TRUE	18
TOZ_ARATH	7.10068	amiR-KIN10/11-3 -Pi 2 days	3	108	5	0.861111	TRUE	31
TOZ_ARATH	9.08926	amiR-KIN10/11-3 -Pi 4 days	1	108	24	0.333333	FALSE	12
TOZ_ARATH	8.95642	amiR-KIN10/11-3 -Pi 4 days	2	108	22	0.388889	FALSE	14
TOZ_ARATH	9.58417	amiR-KIN10/11-3 -Pi 4 days	3	108	29	0.194444	FALSE	7
TOZ_ARATH	9.51045	amiR-KIN10/11-3 control 2 days	1	108	26	0.277778	FALSE	10
TOZ_ARATH	8.83088	amiR-KIN10/11-3 control 2 days	2	108	17	0.527778	TRUE	19
TOZ_ARATH	9.53854	amiR-KIN10/11-3 control 2 days	3	108	29	0.194444	FALSE	7
TOZ_ARATH	9.363	amiR-KIN10/11-3 control 4 days	1	108	24	0.333333	FALSE	12
TOZ_ARATH	9.04186	amiR-KIN10/11-3 control 4 days	2	108	23	0.361111	FALSE	13
TOZ_ARATH	9.27072	amiR-KIN10/11-3 control 4 days	3	108	23	0.361111	FALSE	13
TOZ_ARATH	8.71882	sesquiα2-1 -Pi 2 days	1	108	17	0.527778	TRUE	19
TOZ_ARATH	7.79769	sesquiα2-1 -Pi 2 days	2	108	8	0.777778	TRUE	28
TOZ_ARATH	9.17	sesquiα2-1 -Pi 2 days	3	108	21	0.416667	FALSE	15
TOZ_ARATH	7.4443	sesquiα2-1 -Pi 4 days	1	108	8	0.777778	TRUE	28
TOZ_ARATH	7.57161	sesquiα2-1 -Pi 4 days	2	108	8	0.777778	TRUE	28
TOZ_ARATH	7.3093	sesquiα2-1 -Pi 4 days	3	108	8	0.777778	TRUE	28
TOZ_ARATH	9.25063	sesquiα2-1 control 2 days	1	108	26	0.277778	FALSE	10
TOZ_ARATH	9.1852	sesquiα2-1 control 2 days	2	108	22	0.388889	FALSE	14
TOZ_ARATH	8.81106	sesquiα2-1 control 2 days	3	108	18	0.5	TRUE	18
TOZ_ARATH	8.88454	sesquiα2-1 control 4 days	1	108	19	0.472222	FALSE	17
TOZ_ARATH	8.23799	sesquiα2-1 control 4 days	2	108	14	0.611111	TRUE	22
TOZ_ARATH	8.47719	sesquiα2-1 control 4 days	3	108	17	0.527778	TRUE	19
TOZ_ARATH	8.67948	SnRK1α1-OE -Pi 2 days	1	108	19	0.472222	FALSE	17
TOZ_ARATH	8.12197	SnRK1α1-OE -Pi 2 days	2	108	11	0.694444	TRUE	25
TOZ_ARATH	7.692	SnRK1α1-OE -Pi 4 days	1	108	8	0.777778	TRUE	28
TOZ_ARATH	7.43766	SnRK1α1-OE -Pi 4 days	2	108	8	0.777778	TRUE	28
TOZ_ARATH	7.16003	SnRK1α1-OE control 2 days	1	108	5	0.861111	TRUE	31
TOZ_ARATH	7.99474	SnRK1α1-OE control 2 days	2	108	12	0.666667	TRUE	24
TOZ_ARATH	7.4611	SnRK1α1-OE control 2 days	3	108	8	0.777778	TRUE	28
TOZ_ARATH	8.99064	SnRK1α1-OE control 4 days	1	108	22	0.388889	FALSE	14
TOZ_ARATH	7.59936	SnRK1α1-OE control 4 days	2	108	8	0.777778	TRUE	28
TOZ_ARATH	8.32945	SnRK1α1-OE control 4 days	3	108	13	0.638889	TRUE	23
TPC1_ARATH	11.6798	Col-0 -Pi 2 days	1	108	29	0.194444	FALSE	7
TPC1_ARATH	11.8136	Col-0 -Pi 2 days	2	108	27	0.25	FALSE	9
TPC1_ARATH	11.9057	Col-0 -Pi 2 days	3	108	32	0.111111	FALSE	4
TPC1_ARATH	11.4487	Col-0 -Pi 4 days	1	108	28	0.222222	FALSE	8
TPC1_ARATH	11.6576	Col-0 -Pi 4 days	2	108	30	0.166667	FALSE	6
TPC1_ARATH	11.957	Col-0 -Pi 4 days	3	108	32	0.111111	FALSE	4
TPC1_ARATH	11.3864	Col-0 control 2 days	1	108	29	0.194444	FALSE	7
TPC1_ARATH	11.9049	Col-0 control 2 days	2	108	32	0.111111	FALSE	4
TPC1_ARATH	11.6941	Col-0 control 2 days	3	108	32	0.111111	FALSE	4
TPC1_ARATH	11.7085	Col-0 control 4 days	1	108	29	0.194444	FALSE	7
TPC1_ARATH	11.6481	Col-0 control 4 days	2	108	28	0.222222	FALSE	8
TPC1_ARATH	11.6155	Col-0 control 4 days	3	108	31	0.138889	FALSE	5
TPC1_ARATH	12.0421	amiR-KIN10/11-3 -Pi 2 days	1	108	31	0.138889	FALSE	5
TPC1_ARATH	11.896	amiR-KIN10/11-3 -Pi 2 days	2	108	35	0.0277778	FALSE	1
TPC1_ARATH	11.1544	amiR-KIN10/11-3 -Pi 2 days	3	108	28	0.222222	FALSE	8
TPC1_ARATH	12.0293	amiR-KIN10/11-3 -Pi 4 days	1	108	32	0.111111	FALSE	4
TPC1_ARATH	11.2769	amiR-KIN10/11-3 -Pi 4 days	2	108	24	0.333333	FALSE	12
TPC1_ARATH	11.8155	amiR-KIN10/11-3 -Pi 4 days	3	108	29	0.194444	FALSE	7
TPC1_ARATH	11.8786	amiR-KIN10/11-3 control 2 days	1	108	31	0.138889	FALSE	5
TPC1_ARATH	11.6039	amiR-KIN10/11-3 control 2 days	2	108	27	0.25	FALSE	9
TPC1_ARATH	11.8646	amiR-KIN10/11-3 control 2 days	3	108	31	0.138889	FALSE	5
TPC1_ARATH	11.9092	amiR-KIN10/11-3 control 4 days	1	108	32	0.111111	FALSE	4
TPC1_ARATH	11.4756	amiR-KIN10/11-3 control 4 days	2	108	20	0.444444	FALSE	16
TPC1_ARATH	11.8621	amiR-KIN10/11-3 control 4 days	3	108	28	0.222222	FALSE	8
TPC1_ARATH	11.8441	sesquiα2-1 -Pi 2 days	1	108	32	0.111111	FALSE	4
TPC1_ARATH	11.9305	sesquiα2-1 -Pi 2 days	2	108	23	0.361111	FALSE	13
TPC1_ARATH	12.1839	sesquiα2-1 -Pi 2 days	3	108	33	0.0833333	FALSE	3
TPC1_ARATH	11.7945	sesquiα2-1 -Pi 4 days	1	108	29	0.194444	FALSE	7
TPC1_ARATH	11.9797	sesquiα2-1 -Pi 4 days	2	108	30	0.166667	FALSE	6
TPC1_ARATH	11.2933	sesquiα2-1 -Pi 4 days	3	108	32	0.111111	FALSE	4
TPC1_ARATH	11.7006	sesquiα2-1 control 2 days	1	108	32	0.111111	FALSE	4
TPC1_ARATH	11.5957	sesquiα2-1 control 2 days	2	108	28	0.222222	FALSE	8
TPC1_ARATH	11.6312	sesquiα2-1 control 2 days	3	108	32	0.111111	FALSE	4
TPC1_ARATH	11.8022	sesquiα2-1 control 4 days	1	108	31	0.138889	FALSE	5
TPC1_ARATH	11.8584	sesquiα2-1 control 4 days	2	108	29	0.194444	FALSE	7
TPC1_ARATH	11.9005	sesquiα2-1 control 4 days	3	108	32	0.111111	FALSE	4
TPC1_ARATH	11.8799	SnRK1α1-OE -Pi 2 days	1	108	32	0.111111	FALSE	4
TPC1_ARATH	12.1071	SnRK1α1-OE -Pi 2 days	2	108	32	0.111111	FALSE	4
TPC1_ARATH	11.7073	SnRK1α1-OE -Pi 2 days	3	108	29	0.194444	FALSE	7
TPC1_ARATH	12.1196	SnRK1α1-OE -Pi 4 days	1	108	32	0.111111	FALSE	4
TPC1_ARATH	12.0577	SnRK1α1-OE -Pi 4 days	2	108	29	0.194444	FALSE	7
TPC1_ARATH	12.1655	SnRK1α1-OE -Pi 4 days	3	108	29	0.194444	FALSE	7
TPC1_ARATH	11.99	SnRK1α1-OE control 2 days	1	108	32	0.111111	FALSE	4
TPC1_ARATH	11.8894	SnRK1α1-OE control 2 days	2	108	29	0.194444	FALSE	7
TPC1_ARATH	11.6761	SnRK1α1-OE control 2 days	3	108	28	0.222222	FALSE	8
TPC1_ARATH	11.7968	SnRK1α1-OE control 4 days	1	108	29	0.194444	FALSE	7
TPC1_ARATH	11.374	SnRK1α1-OE control 4 days	2	108	28	0.222222	FALSE	8
TPC1_ARATH	11.7735	SnRK1α1-OE control 4 days	3	108	29	0.194444	FALSE	7
TPIC_ARATH	13.4915	Col-0 -Pi 2 days	1	108	36	0	FALSE	0
TPIC_ARATH	13.3926	Col-0 -Pi 2 days	2	108	36	0	FALSE	0
TPIC_ARATH	13.6416	Col-0 -Pi 2 days	3	108	36	0	FALSE	0
TPIC_ARATH	13.3759	Col-0 -Pi 4 days	1	108	36	0	FALSE	0
TPIC_ARATH	13.2099	Col-0 -Pi 4 days	2	108	36	0	FALSE	0
TPIC_ARATH	13.2763	Col-0 -Pi 4 days	3	108	36	0	FALSE	0
TPIC_ARATH	13.2333	Col-0 control 2 days	1	108	36	0	FALSE	0
TPIC_ARATH	13.258	Col-0 control 2 days	2	108	36	0	FALSE	0
TPIC_ARATH	13.3718	Col-0 control 2 days	3	108	36	0	FALSE	0
TPIC_ARATH	13.5953	Col-0 control 4 days	1	108	36	0	FALSE	0
TPIC_ARATH	13.525	Col-0 control 4 days	2	108	36	0	FALSE	0
TPIC_ARATH	13.7555	Col-0 control 4 days	3	108	36	0	FALSE	0
TPIC_ARATH	13.4257	amiR-KIN10/11-3 -Pi 2 days	1	108	36	0	FALSE	0
TPIC_ARATH	13.0931	amiR-KIN10/11-3 -Pi 2 days	2	108	36	0	FALSE	0
TPIC_ARATH	13.0895	amiR-KIN10/11-3 -Pi 2 days	3	108	36	0	FALSE	0
TPIC_ARATH	13.2895	amiR-KIN10/11-3 -Pi 4 days	1	108	36	0	FALSE	0
TPIC_ARATH	12.9933	amiR-KIN10/11-3 -Pi 4 days	2	108	36	0	FALSE	0
TPIC_ARATH	12.9719	amiR-KIN10/11-3 -Pi 4 days	3	108	36	0	FALSE	0
TPIC_ARATH	13.3363	amiR-KIN10/11-3 control 2 days	1	108	36	0	FALSE	0
TPIC_ARATH	13.2061	amiR-KIN10/11-3 control 2 days	2	108	36	0	FALSE	0
TPIC_ARATH	13.3743	amiR-KIN10/11-3 control 2 days	3	108	36	0	FALSE	0
TPIC_ARATH	13.4563	amiR-KIN10/11-3 control 4 days	1	108	36	0	FALSE	0
TPIC_ARATH	13.0679	amiR-KIN10/11-3 control 4 days	2	108	36	0	FALSE	0
TPIC_ARATH	13.4519	amiR-KIN10/11-3 control 4 days	3	108	36	0	FALSE	0
TPIC_ARATH	13.2535	sesquiα2-1 -Pi 2 days	1	108	36	0	FALSE	0
TPIC_ARATH	13.5998	sesquiα2-1 -Pi 2 days	2	108	36	0	FALSE	0
TPIC_ARATH	13.2807	sesquiα2-1 -Pi 2 days	3	108	36	0	FALSE	0
TPIC_ARATH	13.2986	sesquiα2-1 -Pi 4 days	1	108	36	0	FALSE	0
TPIC_ARATH	13.2793	sesquiα2-1 -Pi 4 days	2	108	36	0	FALSE	0
TPIC_ARATH	12.9007	sesquiα2-1 -Pi 4 days	3	108	36	0	FALSE	0
TPIC_ARATH	13.258	sesquiα2-1 control 2 days	1	108	36	0	FALSE	0
TPIC_ARATH	13.5567	sesquiα2-1 control 2 days	2	108	36	0	FALSE	0
TPIC_ARATH	13.2454	sesquiα2-1 control 2 days	3	108	36	0	FALSE	0
TPIC_ARATH	13.4076	sesquiα2-1 control 4 days	1	108	36	0	FALSE	0
TPIC_ARATH	13.3775	sesquiα2-1 control 4 days	2	108	36	0	FALSE	0
TPIC_ARATH	13.613	sesquiα2-1 control 4 days	3	108	36	0	FALSE	0
TPIC_ARATH	13.4868	SnRK1α1-OE -Pi 2 days	1	108	36	0	FALSE	0
TPIC_ARATH	13.4388	SnRK1α1-OE -Pi 2 days	2	108	36	0	FALSE	0
TPIC_ARATH	12.9778	SnRK1α1-OE -Pi 2 days	3	108	36	0	FALSE	0
TPIC_ARATH	13.3276	SnRK1α1-OE -Pi 4 days	1	108	36	0	FALSE	0
TPIC_ARATH	13.7884	SnRK1α1-OE -Pi 4 days	2	108	36	0	FALSE	0
TPIC_ARATH	13.5734	SnRK1α1-OE -Pi 4 days	3	108	36	0	FALSE	0
TPIC_ARATH	13.5013	SnRK1α1-OE control 2 days	1	108	36	0	FALSE	0
TPIC_ARATH	13.5888	SnRK1α1-OE control 2 days	2	108	36	0	FALSE	0
TPIC_ARATH	13.3139	SnRK1α1-OE control 2 days	3	108	36	0	FALSE	0
TPIC_ARATH	13.5435	SnRK1α1-OE control 4 days	1	108	36	0	FALSE	0
TPIC_ARATH	13.1682	SnRK1α1-OE control 4 days	2	108	36	0	FALSE	0
TPIC_ARATH	13.4948	SnRK1α1-OE control 4 days	3	108	36	0	FALSE	0
TPIS_ARATH	16.1392	Col-0 -Pi 2 days	1	108	36	0	FALSE	0
TPIS_ARATH	16.1733	Col-0 -Pi 2 days	2	108	36	0	FALSE	0
TPIS_ARATH	16.2911	Col-0 -Pi 2 days	3	108	36	0	FALSE	0
TPIS_ARATH	16.2101	Col-0 -Pi 4 days	1	108	36	0	FALSE	0
TPIS_ARATH	15.9884	Col-0 -Pi 4 days	2	108	36	0	FALSE	0
TPIS_ARATH	16.1344	Col-0 -Pi 4 days	3	108	36	0	FALSE	0
TPIS_ARATH	16.1423	Col-0 control 2 days	1	108	36	0	FALSE	0
TPIS_ARATH	16.2025	Col-0 control 2 days	2	108	36	0	FALSE	0
TPIS_ARATH	16.3968	Col-0 control 2 days	3	108	36	0	FALSE	0
TPIS_ARATH	16.0358	Col-0 control 4 days	1	108	36	0	FALSE	0
TPIS_ARATH	16.2256	Col-0 control 4 days	2	108	36	0	FALSE	0
TPIS_ARATH	16.4754	Col-0 control 4 days	3	108	36	0	FALSE	0
TPIS_ARATH	16.2044	amiR-KIN10/11-3 -Pi 2 days	1	108	36	0	FALSE	0
TPIS_ARATH	16.0512	amiR-KIN10/11-3 -Pi 2 days	2	108	36	0	FALSE	0
TPIS_ARATH	15.6164	amiR-KIN10/11-3 -Pi 2 days	3	108	36	0	FALSE	0
TPIS_ARATH	16.224	amiR-KIN10/11-3 -Pi 4 days	1	108	36	0	FALSE	0
TPIS_ARATH	15.9171	amiR-KIN10/11-3 -Pi 4 days	2	108	36	0	FALSE	0
TPIS_ARATH	16.1463	amiR-KIN10/11-3 -Pi 4 days	3	108	36	0	FALSE	0
TPIS_ARATH	16.0498	amiR-KIN10/11-3 control 2 days	1	108	36	0	FALSE	0
TPIS_ARATH	16.056	amiR-KIN10/11-3 control 2 days	2	108	36	0	FALSE	0
TPIS_ARATH	16.1886	amiR-KIN10/11-3 control 2 days	3	108	36	0	FALSE	0
TPIS_ARATH	16.222	amiR-KIN10/11-3 control 4 days	1	108	36	0	FALSE	0
TPIS_ARATH	15.6847	amiR-KIN10/11-3 control 4 days	2	108	36	0	FALSE	0
TPIS_ARATH	16.1025	amiR-KIN10/11-3 control 4 days	3	108	36	0	FALSE	0
TPIS_ARATH	16.152	sesquiα2-1 -Pi 2 days	1	108	36	0	FALSE	0
TPIS_ARATH	16.1975	sesquiα2-1 -Pi 2 days	2	108	36	0	FALSE	0
TPIS_ARATH	15.7553	sesquiα2-1 -Pi 2 days	3	108	36	0	FALSE	0
TPIS_ARATH	16.3542	sesquiα2-1 -Pi 4 days	1	108	36	0	FALSE	0
TPIS_ARATH	16.3234	sesquiα2-1 -Pi 4 days	2	108	36	0	FALSE	0
TPIS_ARATH	16.0361	sesquiα2-1 -Pi 4 days	3	108	36	0	FALSE	0
TPIS_ARATH	16.156	sesquiα2-1 control 2 days	1	108	36	0	FALSE	0
TPIS_ARATH	15.9943	sesquiα2-1 control 2 days	2	108	36	0	FALSE	0
TPIS_ARATH	15.9713	sesquiα2-1 control 2 days	3	108	36	0	FALSE	0
TPIS_ARATH	15.9411	sesquiα2-1 control 4 days	1	108	36	0	FALSE	0
TPIS_ARATH	15.9504	sesquiα2-1 control 4 days	2	108	36	0	FALSE	0
TPIS_ARATH	16.305	sesquiα2-1 control 4 days	3	108	36	0	FALSE	0
TPIS_ARATH	15.9584	SnRK1α1-OE -Pi 2 days	1	108	36	0	FALSE	0
TPIS_ARATH	16.1106	SnRK1α1-OE -Pi 2 days	2	108	36	0	FALSE	0
TPIS_ARATH	15.3802	SnRK1α1-OE -Pi 2 days	3	108	36	0	FALSE	0
TPIS_ARATH	16.2518	SnRK1α1-OE -Pi 4 days	1	108	36	0	FALSE	0
TPIS_ARATH	16.2094	SnRK1α1-OE -Pi 4 days	2	108	36	0	FALSE	0
TPIS_ARATH	16.2819	SnRK1α1-OE -Pi 4 days	3	108	36	0	FALSE	0
TPIS_ARATH	15.8803	SnRK1α1-OE control 2 days	1	108	36	0	FALSE	0
TPIS_ARATH	16.2067	SnRK1α1-OE control 2 days	2	108	36	0	FALSE	0
TPIS_ARATH	16.0812	SnRK1α1-OE control 2 days	3	108	36	0	FALSE	0
TPIS_ARATH	16.0364	SnRK1α1-OE control 4 days	1	108	36	0	FALSE	0
TPIS_ARATH	15.947	SnRK1α1-OE control 4 days	2	108	36	0	FALSE	0
TPIS_ARATH	16.1779	SnRK1α1-OE control 4 days	3	108	36	0	FALSE	0
TPK1_ARATH	10.2228	Col-0 -Pi 2 days	1	108	27	0.25	FALSE	9
TPK1_ARATH	10.1711	Col-0 -Pi 2 days	2	108	20	0.444444	FALSE	16
TPK1_ARATH	10.7189	Col-0 -Pi 2 days	3	108	36	0	FALSE	0
TPK1_ARATH	9.92201	Col-0 -Pi 4 days	1	108	27	0.25	FALSE	9
TPK1_ARATH	9.17756	Col-0 -Pi 4 days	2	108	14	0.611111	TRUE	22
TPK1_ARATH	9.91514	Col-0 -Pi 4 days	3	108	36	0	FALSE	0
TPK1_ARATH	9.6267	Col-0 control 2 days	1	108	20	0.444444	FALSE	16
TPK1_ARATH	10.8837	Col-0 control 2 days	2	108	36	0	FALSE	0
TPK1_ARATH	10.6413	Col-0 control 2 days	3	108	29	0.194444	FALSE	7
TPK1_ARATH	9.71758	Col-0 control 4 days	1	108	20	0.444444	FALSE	16
TPK1_ARATH	10.1754	Col-0 control 4 days	2	108	27	0.25	FALSE	9
TPK1_ARATH	10.2078	Col-0 control 4 days	3	108	29	0.194444	FALSE	7
TPK1_ARATH	10.9769	amiR-KIN10/11-3 -Pi 2 days	1	108	36	0	FALSE	0
TPK1_ARATH	10.431	amiR-KIN10/11-3 -Pi 2 days	2	108	27	0.25	FALSE	9
TPK1_ARATH	9.74719	amiR-KIN10/11-3 -Pi 2 days	3	108	20	0.444444	FALSE	16
TPK1_ARATH	10.2264	amiR-KIN10/11-3 -Pi 4 days	1	108	27	0.25	FALSE	9
TPK1_ARATH	10.1569	amiR-KIN10/11-3 -Pi 4 days	2	108	27	0.25	FALSE	9
TPK1_ARATH	10.1239	amiR-KIN10/11-3 -Pi 4 days	3	108	27	0.25	FALSE	9
TPK1_ARATH	10.5921	amiR-KIN10/11-3 control 2 days	1	108	27	0.25	FALSE	9
TPK1_ARATH	10.3855	amiR-KIN10/11-3 control 2 days	2	108	27	0.25	FALSE	9
TPK1_ARATH	10.7972	amiR-KIN10/11-3 control 2 days	3	108	36	0	FALSE	0
TPK1_ARATH	10.1954	amiR-KIN10/11-3 control 4 days	1	108	27	0.25	FALSE	9
TPK1_ARATH	9.30906	amiR-KIN10/11-3 control 4 days	2	108	20	0.444444	FALSE	16
TPK1_ARATH	10.6706	amiR-KIN10/11-3 control 4 days	3	108	36	0	FALSE	0
TPK1_ARATH	10.4851	sesquiα2-1 -Pi 2 days	1	108	27	0.25	FALSE	9
TPK1_ARATH	10.6307	sesquiα2-1 -Pi 2 days	2	108	27	0.25	FALSE	9
TPK1_ARATH	10.459	sesquiα2-1 -Pi 2 days	3	108	29	0.194444	FALSE	7
TPK1_ARATH	10.3753	sesquiα2-1 -Pi 4 days	1	108	27	0.25	FALSE	9
TPK1_ARATH	9.83476	sesquiα2-1 -Pi 4 days	2	108	20	0.444444	FALSE	16
TPK1_ARATH	9.87964	sesquiα2-1 -Pi 4 days	3	108	27	0.25	FALSE	9
TPK1_ARATH	10.2797	sesquiα2-1 control 2 days	1	108	27	0.25	FALSE	9
TPK1_ARATH	9.8128	sesquiα2-1 control 2 days	2	108	20	0.444444	FALSE	16
TPK1_ARATH	10.5192	sesquiα2-1 control 2 days	3	108	27	0.25	FALSE	9
TPK1_ARATH	10.2292	sesquiα2-1 control 4 days	1	108	27	0.25	FALSE	9
TPK1_ARATH	10.2073	sesquiα2-1 control 4 days	2	108	27	0.25	FALSE	9
TPK1_ARATH	10.5267	sesquiα2-1 control 4 days	3	108	36	0	FALSE	0
TPK1_ARATH	10.0993	SnRK1α1-OE -Pi 2 days	1	108	20	0.444444	FALSE	16
TPK1_ARATH	10.6903	SnRK1α1-OE -Pi 2 days	2	108	36	0	FALSE	0
TPK1_ARATH	9.55297	SnRK1α1-OE -Pi 2 days	3	108	20	0.444444	FALSE	16
TPK1_ARATH	10.7555	SnRK1α1-OE -Pi 4 days	1	108	36	0	FALSE	0
TPK1_ARATH	10.8543	SnRK1α1-OE -Pi 4 days	2	108	36	0	FALSE	0
TPK1_ARATH	10.8486	SnRK1α1-OE -Pi 4 days	3	108	36	0	FALSE	0
TPK1_ARATH	10.292	SnRK1α1-OE control 2 days	1	108	27	0.25	FALSE	9
TPK1_ARATH	10.5165	SnRK1α1-OE control 2 days	2	108	27	0.25	FALSE	9
TPK1_ARATH	10.7745	SnRK1α1-OE control 2 days	3	108	36	0	FALSE	0
TPK1_ARATH	10.6386	SnRK1α1-OE control 4 days	1	108	27	0.25	FALSE	9
TPK1_ARATH	10.319	SnRK1α1-OE control 4 days	2	108	29	0.194444	FALSE	7
TPK1_ARATH	10.7086	SnRK1α1-OE control 4 days	3	108	36	0	FALSE	0
TPL_ARATH	9.74083	Col-0 -Pi 2 days	1	108	20	0.444444	FALSE	16
TPL_ARATH	9.67709	Col-0 -Pi 2 days	2	108	22	0.388889	FALSE	14
TPL_ARATH	10.3163	Col-0 -Pi 2 days	3	108	33	0.0833333	FALSE	3
TPL_ARATH	9.60551	Col-0 -Pi 4 days	1	108	23	0.361111	FALSE	13
TPL_ARATH	9.45414	Col-0 -Pi 4 days	2	108	21	0.416667	FALSE	15
TPL_ARATH	9.88107	Col-0 -Pi 4 days	3	108	26	0.277778	FALSE	10
TPL_ARATH	10.2191	Col-0 control 2 days	1	108	31	0.138889	FALSE	5
TPL_ARATH	10.2273	Col-0 control 2 days	2	108	34	0.0555556	FALSE	2
TPL_ARATH	10.2374	Col-0 control 2 days	3	108	30	0.166667	FALSE	6
TPL_ARATH	8.98578	Col-0 control 4 days	1	108	11	0.694444	TRUE	25
TPL_ARATH	10.2624	Col-0 control 4 days	2	108	34	0.0555556	FALSE	2
TPL_ARATH	10.3897	Col-0 control 4 days	3	108	28	0.222222	FALSE	8
TPL_ARATH	9.7915	amiR-KIN10/11-3 -Pi 2 days	1	108	23	0.361111	FALSE	13
TPL_ARATH	9.26115	amiR-KIN10/11-3 -Pi 2 days	2	108	19	0.472222	FALSE	17
TPL_ARATH	8.84618	amiR-KIN10/11-3 -Pi 2 days	3	108	12	0.666667	TRUE	24
TPL_ARATH	9.48707	amiR-KIN10/11-3 -Pi 4 days	1	108	19	0.472222	FALSE	17
TPL_ARATH	9.50808	amiR-KIN10/11-3 -Pi 4 days	2	108	20	0.444444	FALSE	16
TPL_ARATH	9.2592	amiR-KIN10/11-3 -Pi 4 days	3	108	18	0.5	TRUE	18
TPL_ARATH	9.97977	amiR-KIN10/11-3 control 2 days	1	108	26	0.277778	FALSE	10
TPL_ARATH	9.43024	amiR-KIN10/11-3 control 2 days	2	108	19	0.472222	FALSE	17
TPL_ARATH	9.75017	amiR-KIN10/11-3 control 2 days	3	108	23	0.361111	FALSE	13
TPL_ARATH	9.73298	amiR-KIN10/11-3 control 4 days	1	108	22	0.388889	FALSE	14
TPL_ARATH	9.22677	amiR-KIN10/11-3 control 4 days	2	108	15	0.583333	TRUE	21
TPL_ARATH	9.95808	amiR-KIN10/11-3 control 4 days	3	108	24	0.333333	FALSE	12
TPL_ARATH	9.01923	sesquiα2-1 -Pi 2 days	1	108	17	0.527778	TRUE	19
TPL_ARATH	9.52321	sesquiα2-1 -Pi 2 days	2	108	19	0.472222	FALSE	17
TPL_ARATH	9.48946	sesquiα2-1 -Pi 2 days	3	108	19	0.472222	FALSE	17
TPL_ARATH	9.7447	sesquiα2-1 -Pi 4 days	1	108	22	0.388889	FALSE	14
TPL_ARATH	9.68095	sesquiα2-1 -Pi 4 days	2	108	23	0.361111	FALSE	13
TPL_ARATH	9.25833	sesquiα2-1 -Pi 4 days	3	108	18	0.5	TRUE	18
TPL_ARATH	9.86923	sesquiα2-1 control 2 days	1	108	23	0.361111	FALSE	13
TPL_ARATH	9.77018	sesquiα2-1 control 2 days	2	108	24	0.333333	FALSE	12
TPL_ARATH	9.35505	sesquiα2-1 control 2 days	3	108	19	0.472222	FALSE	17
TPL_ARATH	10.1078	sesquiα2-1 control 4 days	1	108	25	0.305556	FALSE	11
TPL_ARATH	9.60625	sesquiα2-1 control 4 days	2	108	23	0.361111	FALSE	13
TPL_ARATH	10.0791	sesquiα2-1 control 4 days	3	108	24	0.333333	FALSE	12
TPL_ARATH	10.1912	SnRK1α1-OE -Pi 2 days	1	108	24	0.333333	FALSE	12
TPL_ARATH	9.81526	SnRK1α1-OE -Pi 2 days	2	108	23	0.361111	FALSE	13
TPL_ARATH	8.624	SnRK1α1-OE -Pi 2 days	3	108	11	0.694444	TRUE	25
TPL_ARATH	9.88145	SnRK1α1-OE -Pi 4 days	1	108	23	0.361111	FALSE	13
TPL_ARATH	10.0309	SnRK1α1-OE -Pi 4 days	2	108	26	0.277778	FALSE	10
TPL_ARATH	10.0246	SnRK1α1-OE -Pi 4 days	3	108	24	0.333333	FALSE	12
TPL_ARATH	9.95995	SnRK1α1-OE control 2 days	1	108	24	0.333333	FALSE	12
TPL_ARATH	9.96241	SnRK1α1-OE control 2 days	2	108	25	0.305556	FALSE	11
TPL_ARATH	9.80162	SnRK1α1-OE control 2 days	3	108	23	0.361111	FALSE	13
TPL_ARATH	9.87439	SnRK1α1-OE control 4 days	1	108	24	0.333333	FALSE	12
TPL_ARATH	9.7952	SnRK1α1-OE control 4 days	2	108	23	0.361111	FALSE	13
TPL_ARATH	9.73537	SnRK1α1-OE control 4 days	3	108	20	0.444444	FALSE	16
TPLAT_ARATH	12.4827	Col-0 -Pi 2 days	1	108	31	0.138889	FALSE	5
TPLAT_ARATH	12.3531	Col-0 -Pi 2 days	2	108	32	0.111111	FALSE	4
TPLAT_ARATH	12.678	Col-0 -Pi 2 days	3	108	31	0.138889	FALSE	5
TPLAT_ARATH	12.3568	Col-0 -Pi 4 days	1	108	27	0.25	FALSE	9
TPLAT_ARATH	12.2837	Col-0 -Pi 4 days	2	108	29	0.194444	FALSE	7
TPLAT_ARATH	12.4415	Col-0 -Pi 4 days	3	108	29	0.194444	FALSE	7
TPLAT_ARATH	12.468	Col-0 control 2 days	1	108	32	0.111111	FALSE	4
TPLAT_ARATH	12.3844	Col-0 control 2 days	2	108	31	0.138889	FALSE	5
TPLAT_ARATH	12.3381	Col-0 control 2 days	3	108	33	0.0833333	FALSE	3
TPLAT_ARATH	12.4413	Col-0 control 4 days	1	108	31	0.138889	FALSE	5
TPLAT_ARATH	12.5989	Col-0 control 4 days	2	108	32	0.111111	FALSE	4
TPLAT_ARATH	12.4472	Col-0 control 4 days	3	108	31	0.138889	FALSE	5
TPLAT_ARATH	12.5012	amiR-KIN10/11-3 -Pi 2 days	1	108	35	0.0277778	FALSE	1
TPLAT_ARATH	12.3306	amiR-KIN10/11-3 -Pi 2 days	2	108	33	0.0833333	FALSE	3
TPLAT_ARATH	12.0945	amiR-KIN10/11-3 -Pi 2 days	3	108	29	0.194444	FALSE	7
TPLAT_ARATH	12.385	amiR-KIN10/11-3 -Pi 4 days	1	108	30	0.166667	FALSE	6
TPLAT_ARATH	12.0446	amiR-KIN10/11-3 -Pi 4 days	2	108	30	0.166667	FALSE	6
TPLAT_ARATH	12.3745	amiR-KIN10/11-3 -Pi 4 days	3	108	32	0.111111	FALSE	4
TPLAT_ARATH	12.218	amiR-KIN10/11-3 control 2 days	1	108	32	0.111111	FALSE	4
TPLAT_ARATH	12.1932	amiR-KIN10/11-3 control 2 days	2	108	31	0.138889	FALSE	5
TPLAT_ARATH	12.1765	amiR-KIN10/11-3 control 2 days	3	108	31	0.138889	FALSE	5
TPLAT_ARATH	12.5201	amiR-KIN10/11-3 control 4 days	1	108	34	0.0555556	FALSE	2
TPLAT_ARATH	12.246	amiR-KIN10/11-3 control 4 days	2	108	33	0.0833333	FALSE	3
TPLAT_ARATH	12.3611	amiR-KIN10/11-3 control 4 days	3	108	27	0.25	FALSE	9
TPLAT_ARATH	12.3895	sesquiα2-1 -Pi 2 days	1	108	33	0.0833333	FALSE	3
TPLAT_ARATH	12.3838	sesquiα2-1 -Pi 2 days	2	108	31	0.138889	FALSE	5
TPLAT_ARATH	12.439	sesquiα2-1 -Pi 2 days	3	108	34	0.0555556	FALSE	2
TPLAT_ARATH	12.3931	sesquiα2-1 -Pi 4 days	1	108	33	0.0833333	FALSE	3
TPLAT_ARATH	12.5049	sesquiα2-1 -Pi 4 days	2	108	35	0.0277778	FALSE	1
TPLAT_ARATH	11.9355	sesquiα2-1 -Pi 4 days	3	108	27	0.25	FALSE	9
TPLAT_ARATH	12.2251	sesquiα2-1 control 2 days	1	108	32	0.111111	FALSE	4
TPLAT_ARATH	12.4024	sesquiα2-1 control 2 days	2	108	33	0.0833333	FALSE	3
TPLAT_ARATH	12.2186	sesquiα2-1 control 2 days	3	108	29	0.194444	FALSE	7
TPLAT_ARATH	12.5255	sesquiα2-1 control 4 days	1	108	31	0.138889	FALSE	5
TPLAT_ARATH	12.2234	sesquiα2-1 control 4 days	2	108	27	0.25	FALSE	9
TPLAT_ARATH	12.5573	sesquiα2-1 control 4 days	3	108	30	0.166667	FALSE	6
TPLAT_ARATH	12.3347	SnRK1α1-OE -Pi 2 days	1	108	30	0.166667	FALSE	6
TPLAT_ARATH	12.5305	SnRK1α1-OE -Pi 2 days	2	108	33	0.0833333	FALSE	3
TPLAT_ARATH	11.9336	SnRK1α1-OE -Pi 2 days	3	108	29	0.194444	FALSE	7
TPLAT_ARATH	12.4065	SnRK1α1-OE -Pi 4 days	1	108	33	0.0833333	FALSE	3
TPLAT_ARATH	12.4606	SnRK1α1-OE -Pi 4 days	2	108	32	0.111111	FALSE	4
TPLAT_ARATH	12.5142	SnRK1α1-OE -Pi 4 days	3	108	32	0.111111	FALSE	4
TPLAT_ARATH	12.5501	SnRK1α1-OE control 2 days	1	108	33	0.0833333	FALSE	3
TPLAT_ARATH	12.3084	SnRK1α1-OE control 2 days	2	108	31	0.138889	FALSE	5
TPLAT_ARATH	12.2428	SnRK1α1-OE control 2 days	3	108	28	0.222222	FALSE	8
TPLAT_ARATH	12.498	SnRK1α1-OE control 4 days	1	108	34	0.0555556	FALSE	2
TPLAT_ARATH	12.193	SnRK1α1-OE control 4 days	2	108	29	0.194444	FALSE	7
TPLAT_ARATH	12.3867	SnRK1α1-OE control 4 days	3	108	30	0.166667	FALSE	6
TPMT2_ARATH	8.71437	amiR-KIN10/11-3 control 2 days	2	36	12	0	FALSE	0
TPMT2_ARATH	8.48315	sesquiα2-1 -Pi 4 days	3	36	12	0	FALSE	0
TPMT2_ARATH	8.34532	sesquiα2-1 control 2 days	1	36	12	0	FALSE	0
TPMT2_ARATH	8.92218	sesquiα2-1 control 2 days	3	36	12	0	FALSE	0
TPMT2_ARATH	8.60439	SnRK1α1-OE -Pi 2 days	2	36	12	0	FALSE	0
TPPB_ARATH	6.27033	Col-0 control 2 days	2	66	12	0.454545	FALSE	10
TPPB_ARATH	5.72169	Col-0 control 4 days	3	66	9	0.590909	TRUE	13
TPPB_ARATH	6.07411	amiR-KIN10/11-3 -Pi 2 days	2	66	9	0.590909	TRUE	13
TPPB_ARATH	5.84077	amiR-KIN10/11-3 control 2 days	2	66	9	0.590909	TRUE	13
TPPB_ARATH	6.00951	amiR-KIN10/11-3 control 4 days	1	66	10	0.545455	TRUE	12
TPPB_ARATH	5.37789	sesquiα2-1 -Pi 2 days	2	66	8	0.636364	TRUE	14
TPPB_ARATH	5.99105	sesquiα2-1 control 2 days	1	66	9	0.590909	TRUE	13
TPPB_ARATH	6.1535	sesquiα2-1 control 2 days	2	66	10	0.545455	TRUE	12
TPPB_ARATH	6.52591	sesquiα2-1 control 4 days	3	66	11	0.5	TRUE	11
TPPG_ARATH	8.26343	amiR-KIN10/11-3 -Pi 2 days	1	36	12	0	FALSE	0
TPPG_ARATH	8.36785	amiR-KIN10/11-3 control 4 days	1	36	12	0	FALSE	0
TPPG_ARATH	8.38232	amiR-KIN10/11-3 control 4 days	3	36	11	0.0833333	FALSE	1
TPPG_ARATH	8.62792	sesquiα2-1 -Pi 2 days	1	36	12	0	FALSE	0
TPPG_ARATH	8.36649	sesquiα2-1 -Pi 2 days	2	36	12	0	FALSE	0
TPPG_ARATH	8.43326	sesquiα2-1 -Pi 2 days	3	36	10	0.166667	FALSE	2
TPPII_ARATH	14.7536	Col-0 -Pi 2 days	1	108	36	0	FALSE	0
TPPII_ARATH	14.4961	Col-0 -Pi 2 days	2	108	36	0	FALSE	0
TPPII_ARATH	14.6779	Col-0 -Pi 2 days	3	108	36	0	FALSE	0
TPPII_ARATH	14.6429	Col-0 -Pi 4 days	1	108	36	0	FALSE	0
TPPII_ARATH	14.6594	Col-0 -Pi 4 days	2	108	36	0	FALSE	0
TPPII_ARATH	14.756	Col-0 -Pi 4 days	3	108	36	0	FALSE	0
TPPII_ARATH	14.5142	Col-0 control 2 days	1	108	36	0	FALSE	0
TPPII_ARATH	14.3955	Col-0 control 2 days	2	108	36	0	FALSE	0
TPPII_ARATH	14.4416	Col-0 control 2 days	3	108	36	0	FALSE	0
TPPII_ARATH	14.691	Col-0 control 4 days	1	108	36	0	FALSE	0
TPPII_ARATH	14.6886	Col-0 control 4 days	2	108	36	0	FALSE	0
TPPII_ARATH	14.4207	Col-0 control 4 days	3	108	36	0	FALSE	0
TPPII_ARATH	14.493	amiR-KIN10/11-3 -Pi 2 days	1	108	36	0	FALSE	0
TPPII_ARATH	14.3464	amiR-KIN10/11-3 -Pi 2 days	2	108	36	0	FALSE	0
TPPII_ARATH	14.3115	amiR-KIN10/11-3 -Pi 2 days	3	108	36	0	FALSE	0
TPPII_ARATH	14.5307	amiR-KIN10/11-3 -Pi 4 days	1	108	36	0	FALSE	0
TPPII_ARATH	14.7289	amiR-KIN10/11-3 -Pi 4 days	2	108	36	0	FALSE	0
TPPII_ARATH	14.331	amiR-KIN10/11-3 -Pi 4 days	3	108	36	0	FALSE	0
TPPII_ARATH	14.4397	amiR-KIN10/11-3 control 2 days	1	108	36	0	FALSE	0
TPPII_ARATH	14.3405	amiR-KIN10/11-3 control 2 days	2	108	36	0	FALSE	0
TPPII_ARATH	14.441	amiR-KIN10/11-3 control 2 days	3	108	36	0	FALSE	0
TPPII_ARATH	14.4671	amiR-KIN10/11-3 control 4 days	1	108	36	0	FALSE	0
TPPII_ARATH	14.4579	amiR-KIN10/11-3 control 4 days	2	108	34	0.0555556	FALSE	2
TPPII_ARATH	14.52	amiR-KIN10/11-3 control 4 days	3	108	36	0	FALSE	0
TPPII_ARATH	14.4453	sesquiα2-1 -Pi 2 days	1	108	36	0	FALSE	0
TPPII_ARATH	14.5987	sesquiα2-1 -Pi 2 days	2	108	36	0	FALSE	0
TPPII_ARATH	14.5036	sesquiα2-1 -Pi 2 days	3	108	36	0	FALSE	0
TPPII_ARATH	14.4257	sesquiα2-1 -Pi 4 days	1	108	36	0	FALSE	0
TPPII_ARATH	14.3271	sesquiα2-1 -Pi 4 days	2	108	36	0	FALSE	0
TPPII_ARATH	14.0321	sesquiα2-1 -Pi 4 days	3	108	36	0	FALSE	0
TPPII_ARATH	14.4884	sesquiα2-1 control 2 days	1	108	36	0	FALSE	0
TPPII_ARATH	14.5927	sesquiα2-1 control 2 days	2	108	36	0	FALSE	0
TPPII_ARATH	14.2626	sesquiα2-1 control 2 days	3	108	36	0	FALSE	0
TPPII_ARATH	14.5889	sesquiα2-1 control 4 days	1	108	36	0	FALSE	0
TPPII_ARATH	14.5059	sesquiα2-1 control 4 days	2	108	36	0	FALSE	0
TPPII_ARATH	14.6189	sesquiα2-1 control 4 days	3	108	36	0	FALSE	0
TPPII_ARATH	14.7187	SnRK1α1-OE -Pi 2 days	1	108	36	0	FALSE	0
TPPII_ARATH	14.4686	SnRK1α1-OE -Pi 2 days	2	108	36	0	FALSE	0
TPPII_ARATH	14.4311	SnRK1α1-OE -Pi 2 days	3	108	33	0.0833333	FALSE	3
TPPII_ARATH	14.5822	SnRK1α1-OE -Pi 4 days	1	108	36	0	FALSE	0
TPPII_ARATH	14.8165	SnRK1α1-OE -Pi 4 days	2	108	36	0	FALSE	0
TPPII_ARATH	14.6166	SnRK1α1-OE -Pi 4 days	3	108	36	0	FALSE	0
TPPII_ARATH	14.8934	SnRK1α1-OE control 2 days	1	108	36	0	FALSE	0
TPPII_ARATH	14.6719	SnRK1α1-OE control 2 days	2	108	35	0.0277778	FALSE	1
TPPII_ARATH	14.5334	SnRK1α1-OE control 2 days	3	108	36	0	FALSE	0
TPPII_ARATH	14.6442	SnRK1α1-OE control 4 days	1	108	36	0	FALSE	0
TPPII_ARATH	14.4333	SnRK1α1-OE control 4 days	2	108	36	0	FALSE	0
TPPII_ARATH	14.5454	SnRK1α1-OE control 4 days	3	108	36	0	FALSE	0
TPR1_ARATH	9.81444	Col-0 -Pi 2 days	1	108	26	0.277778	FALSE	10
TPR1_ARATH	9.66012	Col-0 -Pi 2 days	2	108	22	0.388889	FALSE	14
TPR1_ARATH	9.92451	Col-0 -Pi 2 days	3	108	25	0.305556	FALSE	11
TPR1_ARATH	9.69765	Col-0 -Pi 4 days	1	108	27	0.25	FALSE	9
TPR1_ARATH	9.18349	Col-0 -Pi 4 days	2	108	15	0.583333	TRUE	21
TPR1_ARATH	9.51705	Col-0 -Pi 4 days	3	108	21	0.416667	FALSE	15
TPR1_ARATH	9.75093	Col-0 control 2 days	1	108	23	0.361111	FALSE	13
TPR1_ARATH	9.56792	Col-0 control 2 days	2	108	23	0.361111	FALSE	13
TPR1_ARATH	9.98691	Col-0 control 2 days	3	108	30	0.166667	FALSE	6
TPR1_ARATH	9.56406	Col-0 control 4 days	1	108	23	0.361111	FALSE	13
TPR1_ARATH	9.83698	Col-0 control 4 days	2	108	25	0.305556	FALSE	11
TPR1_ARATH	9.97847	Col-0 control 4 days	3	108	28	0.222222	FALSE	8
TPR1_ARATH	9.20581	amiR-KIN10/11-3 -Pi 2 days	1	108	15	0.583333	TRUE	21
TPR1_ARATH	9.05941	amiR-KIN10/11-3 -Pi 2 days	2	108	15	0.583333	TRUE	21
TPR1_ARATH	9.52065	amiR-KIN10/11-3 -Pi 2 days	3	108	22	0.388889	FALSE	14
TPR1_ARATH	9.41119	amiR-KIN10/11-3 -Pi 4 days	1	108	20	0.444444	FALSE	16
TPR1_ARATH	9.24829	amiR-KIN10/11-3 -Pi 4 days	2	108	15	0.583333	TRUE	21
TPR1_ARATH	9.60024	amiR-KIN10/11-3 -Pi 4 days	3	108	22	0.388889	FALSE	14
TPR1_ARATH	9.14474	amiR-KIN10/11-3 control 2 days	1	108	15	0.583333	TRUE	21
TPR1_ARATH	9.5311	amiR-KIN10/11-3 control 2 days	2	108	20	0.444444	FALSE	16
TPR1_ARATH	9.34922	amiR-KIN10/11-3 control 2 days	3	108	20	0.444444	FALSE	16
TPR1_ARATH	9.82979	amiR-KIN10/11-3 control 4 days	1	108	27	0.25	FALSE	9
TPR1_ARATH	9.03491	amiR-KIN10/11-3 control 4 days	2	108	15	0.583333	TRUE	21
TPR1_ARATH	9.52003	amiR-KIN10/11-3 control 4 days	3	108	20	0.444444	FALSE	16
TPR1_ARATH	9.18867	sesquiα2-1 -Pi 2 days	1	108	15	0.583333	TRUE	21
TPR1_ARATH	9.53907	sesquiα2-1 -Pi 2 days	2	108	20	0.444444	FALSE	16
TPR1_ARATH	9.24935	sesquiα2-1 -Pi 2 days	3	108	15	0.583333	TRUE	21
TPR1_ARATH	9.6072	sesquiα2-1 -Pi 4 days	1	108	22	0.388889	FALSE	14
TPR1_ARATH	9.14135	sesquiα2-1 -Pi 4 days	2	108	15	0.583333	TRUE	21
TPR1_ARATH	8.88359	sesquiα2-1 -Pi 4 days	3	108	15	0.583333	TRUE	21
TPR1_ARATH	9.18683	sesquiα2-1 control 2 days	1	108	15	0.583333	TRUE	21
TPR1_ARATH	9.15447	sesquiα2-1 control 2 days	2	108	15	0.583333	TRUE	21
TPR1_ARATH	9.12844	sesquiα2-1 control 2 days	3	108	15	0.583333	TRUE	21
TPR1_ARATH	9.31212	sesquiα2-1 control 4 days	1	108	15	0.583333	TRUE	21
TPR1_ARATH	9.27707	sesquiα2-1 control 4 days	2	108	15	0.583333	TRUE	21
TPR1_ARATH	9.65446	sesquiα2-1 control 4 days	3	108	21	0.416667	FALSE	15
TPR1_ARATH	9.25494	SnRK1α1-OE -Pi 2 days	1	108	15	0.583333	TRUE	21
TPR1_ARATH	9.64141	SnRK1α1-OE -Pi 2 days	2	108	22	0.388889	FALSE	14
TPR1_ARATH	8.87578	SnRK1α1-OE -Pi 2 days	3	108	15	0.583333	TRUE	21
TPR1_ARATH	9.61104	SnRK1α1-OE -Pi 4 days	1	108	22	0.388889	FALSE	14
TPR1_ARATH	9.51562	SnRK1α1-OE -Pi 4 days	2	108	16	0.555556	TRUE	20
TPR1_ARATH	9.19219	SnRK1α1-OE -Pi 4 days	3	108	15	0.583333	TRUE	21
TPR1_ARATH	9.25858	SnRK1α1-OE control 2 days	1	108	15	0.583333	TRUE	21
TPR1_ARATH	9.59188	SnRK1α1-OE control 2 days	2	108	22	0.388889	FALSE	14
TPR1_ARATH	9.34063	SnRK1α1-OE control 2 days	3	108	20	0.444444	FALSE	16
TPR1_ARATH	9.61516	SnRK1α1-OE control 4 days	1	108	22	0.388889	FALSE	14
TPR1_ARATH	9.10864	SnRK1α1-OE control 4 days	2	108	15	0.583333	TRUE	21
TPR1_ARATH	9.53276	SnRK1α1-OE control 4 days	3	108	22	0.388889	FALSE	14
TPR2_ARATH	12.1124	Col-0 -Pi 2 days	1	108	35	0.0277778	FALSE	1
TPR2_ARATH	11.8171	Col-0 -Pi 2 days	2	108	31	0.138889	FALSE	5
TPR2_ARATH	12.0845	Col-0 -Pi 2 days	3	108	34	0.0555556	FALSE	2
TPR2_ARATH	11.6936	Col-0 -Pi 4 days	1	108	28	0.222222	FALSE	8
TPR2_ARATH	11.4781	Col-0 -Pi 4 days	2	108	29	0.194444	FALSE	7
TPR2_ARATH	11.7793	Col-0 -Pi 4 days	3	108	29	0.194444	FALSE	7
TPR2_ARATH	11.728	Col-0 control 2 days	1	108	33	0.0833333	FALSE	3
TPR2_ARATH	11.6111	Col-0 control 2 days	2	108	29	0.194444	FALSE	7
TPR2_ARATH	11.7708	Col-0 control 2 days	3	108	33	0.0833333	FALSE	3
TPR2_ARATH	11.6661	Col-0 control 4 days	1	108	26	0.277778	FALSE	10
TPR2_ARATH	12.0179	Col-0 control 4 days	2	108	35	0.0277778	FALSE	1
TPR2_ARATH	11.7663	Col-0 control 4 days	3	108	29	0.194444	FALSE	7
TPR2_ARATH	11.7321	amiR-KIN10/11-3 -Pi 2 days	1	108	30	0.166667	FALSE	6
TPR2_ARATH	11.5535	amiR-KIN10/11-3 -Pi 2 days	2	108	26	0.277778	FALSE	10
TPR2_ARATH	11.2629	amiR-KIN10/11-3 -Pi 2 days	3	108	26	0.277778	FALSE	10
TPR2_ARATH	11.7417	amiR-KIN10/11-3 -Pi 4 days	1	108	32	0.111111	FALSE	4
TPR2_ARATH	11.7689	amiR-KIN10/11-3 -Pi 4 days	2	108	31	0.138889	FALSE	5
TPR2_ARATH	11.7387	amiR-KIN10/11-3 -Pi 4 days	3	108	29	0.194444	FALSE	7
TPR2_ARATH	11.6157	amiR-KIN10/11-3 control 2 days	1	108	29	0.194444	FALSE	7
TPR2_ARATH	11.6388	amiR-KIN10/11-3 control 2 days	2	108	29	0.194444	FALSE	7
TPR2_ARATH	11.6946	amiR-KIN10/11-3 control 2 days	3	108	29	0.194444	FALSE	7
TPR2_ARATH	11.8498	amiR-KIN10/11-3 control 4 days	1	108	33	0.0833333	FALSE	3
TPR2_ARATH	11.5019	amiR-KIN10/11-3 control 4 days	2	108	29	0.194444	FALSE	7
TPR2_ARATH	12.0312	amiR-KIN10/11-3 control 4 days	3	108	34	0.0555556	FALSE	2
TPR2_ARATH	11.8996	sesquiα2-1 -Pi 2 days	1	108	33	0.0833333	FALSE	3
TPR2_ARATH	11.8696	sesquiα2-1 -Pi 2 days	2	108	33	0.0833333	FALSE	3
TPR2_ARATH	11.8095	sesquiα2-1 -Pi 2 days	3	108	30	0.166667	FALSE	6
TPR2_ARATH	11.7794	sesquiα2-1 -Pi 4 days	1	108	29	0.194444	FALSE	7
TPR2_ARATH	11.7633	sesquiα2-1 -Pi 4 days	2	108	29	0.194444	FALSE	7
TPR2_ARATH	11.2803	sesquiα2-1 -Pi 4 days	3	108	27	0.25	FALSE	9
TPR2_ARATH	11.6809	sesquiα2-1 control 2 days	1	108	28	0.222222	FALSE	8
TPR2_ARATH	11.8321	sesquiα2-1 control 2 days	2	108	29	0.194444	FALSE	7
TPR2_ARATH	11.7105	sesquiα2-1 control 2 days	3	108	31	0.138889	FALSE	5
TPR2_ARATH	11.9825	sesquiα2-1 control 4 days	1	108	31	0.138889	FALSE	5
TPR2_ARATH	11.6642	sesquiα2-1 control 4 days	2	108	27	0.25	FALSE	9
TPR2_ARATH	12.1246	sesquiα2-1 control 4 days	3	108	34	0.0555556	FALSE	2
TPR2_ARATH	11.7885	SnRK1α1-OE -Pi 2 days	1	108	29	0.194444	FALSE	7
TPR2_ARATH	11.6525	SnRK1α1-OE -Pi 2 days	2	108	29	0.194444	FALSE	7
TPR2_ARATH	11.1907	SnRK1α1-OE -Pi 2 days	3	108	29	0.194444	FALSE	7
TPR2_ARATH	11.9022	SnRK1α1-OE -Pi 4 days	1	108	35	0.0277778	FALSE	1
TPR2_ARATH	12.0196	SnRK1α1-OE -Pi 4 days	2	108	35	0.0277778	FALSE	1
TPR2_ARATH	11.8133	SnRK1α1-OE -Pi 4 days	3	108	29	0.194444	FALSE	7
TPR2_ARATH	11.7479	SnRK1α1-OE control 2 days	1	108	29	0.194444	FALSE	7
TPR2_ARATH	11.6334	SnRK1α1-OE control 2 days	2	108	25	0.305556	FALSE	11
TPR2_ARATH	11.8453	SnRK1α1-OE control 2 days	3	108	33	0.0833333	FALSE	3
TPR2_ARATH	11.8894	SnRK1α1-OE control 4 days	1	108	33	0.0833333	FALSE	3
TPR2_ARATH	11.3733	SnRK1α1-OE control 4 days	2	108	26	0.277778	FALSE	10
TPR2_ARATH	11.7567	SnRK1α1-OE control 4 days	3	108	29	0.194444	FALSE	7
TPR3_ARATH	10.8075	Col-0 -Pi 2 days	1	108	21	0.416667	FALSE	15
TPR3_ARATH	10.5035	Col-0 -Pi 2 days	2	108	19	0.472222	FALSE	17
TPR3_ARATH	10.0319	Col-0 -Pi 2 days	3	108	14	0.611111	TRUE	22
TPR3_ARATH	9.88484	Col-0 -Pi 4 days	1	108	14	0.611111	TRUE	22
TPR3_ARATH	9.95452	Col-0 -Pi 4 days	2	108	17	0.527778	TRUE	19
TPR3_ARATH	9.48282	Col-0 -Pi 4 days	3	108	10	0.722222	TRUE	26
TPR3_ARATH	9.81524	Col-0 control 2 days	1	108	11	0.694444	TRUE	25
TPR3_ARATH	10.8608	Col-0 control 2 days	2	108	22	0.388889	FALSE	14
TPR3_ARATH	10.6938	Col-0 control 2 days	3	108	20	0.444444	FALSE	16
TPR3_ARATH	10.6385	Col-0 control 4 days	1	108	24	0.333333	FALSE	12
TPR3_ARATH	10.814	Col-0 control 4 days	2	108	24	0.333333	FALSE	12
TPR3_ARATH	10.4437	Col-0 control 4 days	3	108	21	0.416667	FALSE	15
TPR3_ARATH	10.5398	amiR-KIN10/11-3 -Pi 2 days	1	108	20	0.444444	FALSE	16
TPR3_ARATH	10.1285	amiR-KIN10/11-3 -Pi 2 days	2	108	15	0.583333	TRUE	21
TPR3_ARATH	9.76502	amiR-KIN10/11-3 -Pi 2 days	3	108	16	0.555556	TRUE	20
TPR3_ARATH	10.4419	amiR-KIN10/11-3 -Pi 4 days	1	108	18	0.5	TRUE	18
TPR3_ARATH	10.7743	amiR-KIN10/11-3 -Pi 4 days	2	108	26	0.277778	FALSE	10
TPR3_ARATH	10.7183	amiR-KIN10/11-3 -Pi 4 days	3	108	21	0.416667	FALSE	15
TPR3_ARATH	11.1642	amiR-KIN10/11-3 control 2 days	1	108	26	0.277778	FALSE	10
TPR3_ARATH	10.7955	amiR-KIN10/11-3 control 2 days	2	108	25	0.305556	FALSE	11
TPR3_ARATH	10.694	amiR-KIN10/11-3 control 2 days	3	108	21	0.416667	FALSE	15
TPR3_ARATH	10.8486	amiR-KIN10/11-3 control 4 days	1	108	23	0.361111	FALSE	13
TPR3_ARATH	10.3219	amiR-KIN10/11-3 control 4 days	2	108	22	0.388889	FALSE	14
TPR3_ARATH	10.7004	amiR-KIN10/11-3 control 4 days	3	108	23	0.361111	FALSE	13
TPR3_ARATH	11.2488	sesquiα2-1 -Pi 2 days	1	108	27	0.25	FALSE	9
TPR3_ARATH	10.5216	sesquiα2-1 -Pi 2 days	2	108	15	0.583333	TRUE	21
TPR3_ARATH	10.9199	sesquiα2-1 -Pi 2 days	3	108	20	0.444444	FALSE	16
TPR3_ARATH	10.4548	sesquiα2-1 -Pi 4 days	1	108	17	0.527778	TRUE	19
TPR3_ARATH	9.75273	sesquiα2-1 -Pi 4 days	2	108	12	0.666667	TRUE	24
TPR3_ARATH	9.35458	sesquiα2-1 -Pi 4 days	3	108	7	0.805556	TRUE	29
TPR3_ARATH	10.1326	sesquiα2-1 control 2 days	1	108	16	0.555556	TRUE	20
TPR3_ARATH	10.3923	sesquiα2-1 control 2 days	2	108	18	0.5	TRUE	18
TPR3_ARATH	10.5216	sesquiα2-1 control 2 days	3	108	22	0.388889	FALSE	14
TPR3_ARATH	11.1872	sesquiα2-1 control 4 days	1	108	26	0.277778	FALSE	10
TPR3_ARATH	9.78767	sesquiα2-1 control 4 days	2	108	12	0.666667	TRUE	24
TPR3_ARATH	11.3829	sesquiα2-1 control 4 days	3	108	32	0.111111	FALSE	4
TPR3_ARATH	10.8296	SnRK1α1-OE -Pi 2 days	1	108	24	0.333333	FALSE	12
TPR3_ARATH	10.8685	SnRK1α1-OE -Pi 2 days	2	108	22	0.388889	FALSE	14
TPR3_ARATH	10.047	SnRK1α1-OE -Pi 2 days	3	108	15	0.583333	TRUE	21
TPR3_ARATH	10.2044	SnRK1α1-OE -Pi 4 days	1	108	15	0.583333	TRUE	21
TPR3_ARATH	10.9911	SnRK1α1-OE -Pi 4 days	2	108	23	0.361111	FALSE	13
TPR3_ARATH	10.314	SnRK1α1-OE -Pi 4 days	3	108	16	0.555556	TRUE	20
TPR3_ARATH	11.1742	SnRK1α1-OE control 2 days	1	108	28	0.222222	FALSE	8
TPR3_ARATH	10.9994	SnRK1α1-OE control 2 days	2	108	23	0.361111	FALSE	13
TPR3_ARATH	10.7741	SnRK1α1-OE control 2 days	3	108	21	0.416667	FALSE	15
TPR3_ARATH	11.0506	SnRK1α1-OE control 4 days	1	108	26	0.277778	FALSE	10
TPR3_ARATH	10.2248	SnRK1α1-OE control 4 days	2	108	18	0.5	TRUE	18
TPR3_ARATH	10.4846	SnRK1α1-OE control 4 days	3	108	20	0.444444	FALSE	16
TPR4_ARATH	11.8162	Col-0 -Pi 2 days	1	108	32	0.111111	FALSE	4
TPR4_ARATH	11.5383	Col-0 -Pi 2 days	2	108	28	0.222222	FALSE	8
TPR4_ARATH	11.6456	Col-0 -Pi 2 days	3	108	30	0.166667	FALSE	6
TPR4_ARATH	11.233	Col-0 -Pi 4 days	1	108	26	0.277778	FALSE	10
TPR4_ARATH	11.1227	Col-0 -Pi 4 days	2	108	21	0.416667	FALSE	15
TPR4_ARATH	11.5595	Col-0 -Pi 4 days	3	108	28	0.222222	FALSE	8
TPR4_ARATH	11.1649	Col-0 control 2 days	1	108	23	0.361111	FALSE	13
TPR4_ARATH	11.2257	Col-0 control 2 days	2	108	21	0.416667	FALSE	15
TPR4_ARATH	11.4461	Col-0 control 2 days	3	108	27	0.25	FALSE	9
TPR4_ARATH	11.2024	Col-0 control 4 days	1	108	22	0.388889	FALSE	14
TPR4_ARATH	11.5368	Col-0 control 4 days	2	108	27	0.25	FALSE	9
TPR4_ARATH	11.4132	Col-0 control 4 days	3	108	27	0.25	FALSE	9
TPR4_ARATH	11.3648	amiR-KIN10/11-3 -Pi 2 days	1	108	24	0.333333	FALSE	12
TPR4_ARATH	11.2886	amiR-KIN10/11-3 -Pi 2 days	2	108	24	0.333333	FALSE	12
TPR4_ARATH	10.625	amiR-KIN10/11-3 -Pi 2 days	3	108	21	0.416667	FALSE	15
TPR4_ARATH	11.4262	amiR-KIN10/11-3 -Pi 4 days	1	108	27	0.25	FALSE	9
TPR4_ARATH	11.6609	amiR-KIN10/11-3 -Pi 4 days	2	108	29	0.194444	FALSE	7
TPR4_ARATH	11.3867	amiR-KIN10/11-3 -Pi 4 days	3	108	28	0.222222	FALSE	8
TPR4_ARATH	11.3768	amiR-KIN10/11-3 control 2 days	1	108	28	0.222222	FALSE	8
TPR4_ARATH	11.3268	amiR-KIN10/11-3 control 2 days	2	108	27	0.25	FALSE	9
TPR4_ARATH	11.5344	amiR-KIN10/11-3 control 2 days	3	108	28	0.222222	FALSE	8
TPR4_ARATH	11.213	amiR-KIN10/11-3 control 4 days	1	108	23	0.361111	FALSE	13
TPR4_ARATH	11.2764	amiR-KIN10/11-3 control 4 days	2	108	24	0.333333	FALSE	12
TPR4_ARATH	11.4228	amiR-KIN10/11-3 control 4 days	3	108	25	0.305556	FALSE	11
TPR4_ARATH	11.4476	sesquiα2-1 -Pi 2 days	1	108	29	0.194444	FALSE	7
TPR4_ARATH	11.1941	sesquiα2-1 -Pi 2 days	2	108	25	0.305556	FALSE	11
TPR4_ARATH	11.3727	sesquiα2-1 -Pi 2 days	3	108	23	0.361111	FALSE	13
TPR4_ARATH	11.6034	sesquiα2-1 -Pi 4 days	1	108	29	0.194444	FALSE	7
TPR4_ARATH	11.6033	sesquiα2-1 -Pi 4 days	2	108	31	0.138889	FALSE	5
TPR4_ARATH	11.2883	sesquiα2-1 -Pi 4 days	3	108	31	0.138889	FALSE	5
TPR4_ARATH	11.604	sesquiα2-1 control 2 days	1	108	33	0.0833333	FALSE	3
TPR4_ARATH	11.6252	sesquiα2-1 control 2 days	2	108	30	0.166667	FALSE	6
TPR4_ARATH	11.2979	sesquiα2-1 control 2 days	3	108	26	0.277778	FALSE	10
TPR4_ARATH	11.5633	sesquiα2-1 control 4 days	1	108	27	0.25	FALSE	9
TPR4_ARATH	11.4482	sesquiα2-1 control 4 days	2	108	25	0.305556	FALSE	11
TPR4_ARATH	11.9164	sesquiα2-1 control 4 days	3	108	33	0.0833333	FALSE	3
TPR4_ARATH	11.399	SnRK1α1-OE -Pi 2 days	1	108	27	0.25	FALSE	9
TPR4_ARATH	11.3	SnRK1α1-OE -Pi 2 days	2	108	28	0.222222	FALSE	8
TPR4_ARATH	10.7602	SnRK1α1-OE -Pi 2 days	3	108	18	0.5	TRUE	18
TPR4_ARATH	11.6555	SnRK1α1-OE -Pi 4 days	1	108	31	0.138889	FALSE	5
TPR4_ARATH	11.6251	SnRK1α1-OE -Pi 4 days	2	108	32	0.111111	FALSE	4
TPR4_ARATH	11.5213	SnRK1α1-OE -Pi 4 days	3	108	28	0.222222	FALSE	8
TPR4_ARATH	11.4844	SnRK1α1-OE control 2 days	1	108	28	0.222222	FALSE	8
TPR4_ARATH	11.4128	SnRK1α1-OE control 2 days	2	108	29	0.194444	FALSE	7
TPR4_ARATH	10.9186	SnRK1α1-OE control 2 days	3	108	22	0.388889	FALSE	14
TPR4_ARATH	11.3938	SnRK1α1-OE control 4 days	1	108	26	0.277778	FALSE	10
TPR4_ARATH	11.0393	SnRK1α1-OE control 4 days	2	108	26	0.277778	FALSE	10
TPR4_ARATH	11.438	SnRK1α1-OE control 4 days	3	108	27	0.25	FALSE	9
TPS08_ARATH	7.27282	Col-0 -Pi 2 days	1	108	9	0.75	TRUE	27
TPS08_ARATH	7.0775	Col-0 -Pi 2 days	2	108	9	0.75	TRUE	27
TPS08_ARATH	8.60869	Col-0 -Pi 2 days	3	108	19	0.472222	FALSE	17
TPS08_ARATH	8.42477	Col-0 -Pi 4 days	1	108	19	0.472222	FALSE	17
TPS08_ARATH	8.23595	Col-0 -Pi 4 days	2	108	19	0.472222	FALSE	17
TPS08_ARATH	7.79275	Col-0 -Pi 4 days	3	108	12	0.666667	TRUE	24
TPS08_ARATH	8.52799	amiR-KIN10/11-3 -Pi 2 days	1	108	19	0.472222	FALSE	17
TPS08_ARATH	6.99623	amiR-KIN10/11-3 -Pi 2 days	2	108	9	0.75	TRUE	27
TPS08_ARATH	9.25621	amiR-KIN10/11-3 -Pi 4 days	1	108	27	0.25	FALSE	9
TPS08_ARATH	8.27899	amiR-KIN10/11-3 -Pi 4 days	2	108	17	0.527778	TRUE	19
TPS08_ARATH	6.97491	amiR-KIN10/11-3 -Pi 4 days	3	108	9	0.75	TRUE	27
TPS08_ARATH	8.52536	amiR-KIN10/11-3 control 2 days	1	108	19	0.472222	FALSE	17
TPS08_ARATH	6.84724	amiR-KIN10/11-3 control 2 days	2	108	9	0.75	TRUE	27
TPS08_ARATH	8.44997	amiR-KIN10/11-3 control 4 days	1	108	23	0.361111	FALSE	13
TPS08_ARATH	6.982	amiR-KIN10/11-3 control 4 days	2	108	9	0.75	TRUE	27
TPS08_ARATH	7.42548	amiR-KIN10/11-3 control 4 days	3	108	9	0.75	TRUE	27
TPS08_ARATH	7.98545	sesquiα2-1 -Pi 2 days	1	108	17	0.527778	TRUE	19
TPS08_ARATH	7.02309	sesquiα2-1 -Pi 2 days	2	108	9	0.75	TRUE	27
TPS08_ARATH	9.04944	sesquiα2-1 -Pi 2 days	3	108	27	0.25	FALSE	9
TPS08_ARATH	9.57597	sesquiα2-1 -Pi 4 days	1	108	33	0.0833333	FALSE	3
TPS08_ARATH	9.38967	sesquiα2-1 -Pi 4 days	2	108	33	0.0833333	FALSE	3
TPS08_ARATH	8.45695	sesquiα2-1 -Pi 4 days	3	108	22	0.388889	FALSE	14
TPS08_ARATH	6.98408	sesquiα2-1 control 2 days	1	108	9	0.75	TRUE	27
TPS08_ARATH	8.22186	sesquiα2-1 control 2 days	3	108	19	0.472222	FALSE	17
TPS08_ARATH	9.18936	sesquiα2-1 control 4 days	1	108	27	0.25	FALSE	9
TPS08_ARATH	7.15918	sesquiα2-1 control 4 days	2	108	9	0.75	TRUE	27
TPS08_ARATH	8.43346	sesquiα2-1 control 4 days	3	108	19	0.472222	FALSE	17
TPS08_ARATH	6.76472	SnRK1α1-OE -Pi 2 days	1	108	6	0.833333	TRUE	30
TPS08_ARATH	7.03191	SnRK1α1-OE -Pi 2 days	2	108	9	0.75	TRUE	27
TPS08_ARATH	6.60954	SnRK1α1-OE -Pi 2 days	3	108	9	0.75	TRUE	27
TPS08_ARATH	9.15985	SnRK1α1-OE -Pi 4 days	1	108	25	0.305556	FALSE	11
TPS08_ARATH	8.65182	SnRK1α1-OE -Pi 4 days	2	108	20	0.444444	FALSE	16
TPS08_ARATH	8.66914	SnRK1α1-OE -Pi 4 days	3	108	19	0.472222	FALSE	17
TPS08_ARATH	7.02421	SnRK1α1-OE control 2 days	1	108	9	0.75	TRUE	27
TPS08_ARATH	6.9987	SnRK1α1-OE control 2 days	2	108	9	0.75	TRUE	27
TPS08_ARATH	7.30308	SnRK1α1-OE control 4 days	1	108	9	0.75	TRUE	27
TPS08_ARATH	6.88856	SnRK1α1-OE control 4 days	3	108	9	0.75	TRUE	27
TPS09_ARATH	10.6447	Col-0 -Pi 2 days	1	108	24	0.333333	FALSE	12
TPS09_ARATH	10.5287	Col-0 -Pi 2 days	2	108	26	0.277778	FALSE	10
TPS09_ARATH	10.6748	Col-0 -Pi 2 days	3	108	24	0.333333	FALSE	12
TPS09_ARATH	10.0011	Col-0 -Pi 4 days	1	108	20	0.444444	FALSE	16
TPS09_ARATH	10.1994	Col-0 -Pi 4 days	2	108	19	0.472222	FALSE	17
TPS09_ARATH	10.2934	Col-0 -Pi 4 days	3	108	24	0.333333	FALSE	12
TPS09_ARATH	9.5832	Col-0 control 2 days	1	108	15	0.583333	TRUE	21
TPS09_ARATH	10.3172	Col-0 control 2 days	2	108	25	0.305556	FALSE	11
TPS09_ARATH	10.3331	Col-0 control 2 days	3	108	27	0.25	FALSE	9
TPS09_ARATH	10.381	Col-0 control 4 days	1	108	20	0.444444	FALSE	16
TPS09_ARATH	10.1114	Col-0 control 4 days	2	108	19	0.472222	FALSE	17
TPS09_ARATH	10.6666	Col-0 control 4 days	3	108	29	0.194444	FALSE	7
TPS09_ARATH	10.5228	amiR-KIN10/11-3 -Pi 2 days	1	108	24	0.333333	FALSE	12
TPS09_ARATH	9.95663	amiR-KIN10/11-3 -Pi 2 days	2	108	19	0.472222	FALSE	17
TPS09_ARATH	10.063	amiR-KIN10/11-3 -Pi 2 days	3	108	21	0.416667	FALSE	15
TPS09_ARATH	10.7967	amiR-KIN10/11-3 -Pi 4 days	1	108	27	0.25	FALSE	9
TPS09_ARATH	10.9972	amiR-KIN10/11-3 -Pi 4 days	2	108	30	0.166667	FALSE	6
TPS09_ARATH	10.624	amiR-KIN10/11-3 -Pi 4 days	3	108	24	0.333333	FALSE	12
TPS09_ARATH	10.1738	amiR-KIN10/11-3 control 2 days	1	108	20	0.444444	FALSE	16
TPS09_ARATH	10.8237	amiR-KIN10/11-3 control 2 days	2	108	30	0.166667	FALSE	6
TPS09_ARATH	10.1687	amiR-KIN10/11-3 control 2 days	3	108	20	0.444444	FALSE	16
TPS09_ARATH	9.96889	amiR-KIN10/11-3 control 4 days	1	108	18	0.5	TRUE	18
TPS09_ARATH	10.4445	amiR-KIN10/11-3 control 4 days	2	108	21	0.416667	FALSE	15
TPS09_ARATH	10.7779	amiR-KIN10/11-3 control 4 days	3	108	27	0.25	FALSE	9
TPS09_ARATH	10.213	sesquiα2-1 -Pi 2 days	1	108	22	0.388889	FALSE	14
TPS09_ARATH	10.456	sesquiα2-1 -Pi 2 days	2	108	25	0.305556	FALSE	11
TPS09_ARATH	10.3041	sesquiα2-1 -Pi 2 days	3	108	22	0.388889	FALSE	14
TPS09_ARATH	10.0246	sesquiα2-1 -Pi 4 days	1	108	19	0.472222	FALSE	17
TPS09_ARATH	10.2008	sesquiα2-1 -Pi 4 days	2	108	23	0.361111	FALSE	13
TPS09_ARATH	9.21657	sesquiα2-1 -Pi 4 days	3	108	14	0.611111	TRUE	22
TPS09_ARATH	9.81174	sesquiα2-1 control 2 days	1	108	19	0.472222	FALSE	17
TPS09_ARATH	10.3701	sesquiα2-1 control 2 days	2	108	23	0.361111	FALSE	13
TPS09_ARATH	10.2579	sesquiα2-1 control 2 days	3	108	22	0.388889	FALSE	14
TPS09_ARATH	10.6114	sesquiα2-1 control 4 days	1	108	23	0.361111	FALSE	13
TPS09_ARATH	10.1095	sesquiα2-1 control 4 days	2	108	18	0.5	TRUE	18
TPS09_ARATH	10.81	sesquiα2-1 control 4 days	3	108	29	0.194444	FALSE	7
TPS09_ARATH	10.3501	SnRK1α1-OE -Pi 2 days	1	108	23	0.361111	FALSE	13
TPS09_ARATH	10.0767	SnRK1α1-OE -Pi 2 days	2	108	21	0.416667	FALSE	15
TPS09_ARATH	9.51517	SnRK1α1-OE -Pi 2 days	3	108	14	0.611111	TRUE	22
TPS09_ARATH	9.96462	SnRK1α1-OE -Pi 4 days	1	108	20	0.444444	FALSE	16
TPS09_ARATH	9.89784	SnRK1α1-OE -Pi 4 days	2	108	15	0.583333	TRUE	21
TPS09_ARATH	10.1662	SnRK1α1-OE -Pi 4 days	3	108	21	0.416667	FALSE	15
TPS09_ARATH	10.0665	SnRK1α1-OE control 2 days	1	108	19	0.472222	FALSE	17
TPS09_ARATH	9.98119	SnRK1α1-OE control 2 days	2	108	17	0.527778	TRUE	19
TPS09_ARATH	8.99879	SnRK1α1-OE control 2 days	3	108	9	0.75	TRUE	27
TPS09_ARATH	10.2538	SnRK1α1-OE control 4 days	1	108	22	0.388889	FALSE	14
TPS09_ARATH	9.69016	SnRK1α1-OE control 4 days	2	108	20	0.444444	FALSE	16
TPS09_ARATH	9.77534	SnRK1α1-OE control 4 days	3	108	17	0.527778	TRUE	19
TPS1_ARATH	11.2818	Col-0 -Pi 2 days	1	108	32	0.111111	FALSE	4
TPS1_ARATH	10.7245	Col-0 -Pi 2 days	2	108	28	0.222222	FALSE	8
TPS1_ARATH	11.1402	Col-0 -Pi 2 days	3	108	32	0.111111	FALSE	4
TPS1_ARATH	10.0262	Col-0 -Pi 4 days	1	108	17	0.527778	TRUE	19
TPS1_ARATH	10.4487	Col-0 -Pi 4 days	2	108	29	0.194444	FALSE	7
TPS1_ARATH	10.7943	Col-0 -Pi 4 days	3	108	28	0.222222	FALSE	8
TPS1_ARATH	10.7637	Col-0 control 2 days	1	108	30	0.166667	FALSE	6
TPS1_ARATH	10.749	Col-0 control 2 days	2	108	31	0.138889	FALSE	5
TPS1_ARATH	10.9471	Col-0 control 2 days	3	108	33	0.0833333	FALSE	3
TPS1_ARATH	10.906	Col-0 control 4 days	1	108	32	0.111111	FALSE	4
TPS1_ARATH	11.1067	Col-0 control 4 days	2	108	31	0.138889	FALSE	5
TPS1_ARATH	11.0142	Col-0 control 4 days	3	108	29	0.194444	FALSE	7
TPS1_ARATH	10.9255	amiR-KIN10/11-3 -Pi 2 days	1	108	30	0.166667	FALSE	6
TPS1_ARATH	10.1402	amiR-KIN10/11-3 -Pi 2 days	2	108	21	0.416667	FALSE	15
TPS1_ARATH	10.4021	amiR-KIN10/11-3 -Pi 2 days	3	108	27	0.25	FALSE	9
TPS1_ARATH	10.7379	amiR-KIN10/11-3 -Pi 4 days	1	108	26	0.277778	FALSE	10
TPS1_ARATH	10.4113	amiR-KIN10/11-3 -Pi 4 days	2	108	24	0.333333	FALSE	12
TPS1_ARATH	10.2357	amiR-KIN10/11-3 -Pi 4 days	3	108	20	0.444444	FALSE	16
TPS1_ARATH	10.6571	amiR-KIN10/11-3 control 2 days	1	108	25	0.305556	FALSE	11
TPS1_ARATH	10.62	amiR-KIN10/11-3 control 2 days	2	108	28	0.222222	FALSE	8
TPS1_ARATH	10.7386	amiR-KIN10/11-3 control 2 days	3	108	29	0.194444	FALSE	7
TPS1_ARATH	10.6108	amiR-KIN10/11-3 control 4 days	1	108	29	0.194444	FALSE	7
TPS1_ARATH	10.2946	amiR-KIN10/11-3 control 4 days	2	108	30	0.166667	FALSE	6
TPS1_ARATH	10.6287	amiR-KIN10/11-3 control 4 days	3	108	30	0.166667	FALSE	6
TPS1_ARATH	10.9124	sesquiα2-1 -Pi 2 days	1	108	31	0.138889	FALSE	5
TPS1_ARATH	11.0421	sesquiα2-1 -Pi 2 days	2	108	33	0.0833333	FALSE	3
TPS1_ARATH	10.4478	sesquiα2-1 -Pi 2 days	3	108	24	0.333333	FALSE	12
TPS1_ARATH	10.7118	sesquiα2-1 -Pi 4 days	1	108	29	0.194444	FALSE	7
TPS1_ARATH	10.9784	sesquiα2-1 -Pi 4 days	2	108	32	0.111111	FALSE	4
TPS1_ARATH	9.96314	sesquiα2-1 -Pi 4 days	3	108	20	0.444444	FALSE	16
TPS1_ARATH	10.3758	sesquiα2-1 control 2 days	1	108	22	0.388889	FALSE	14
TPS1_ARATH	10.6628	sesquiα2-1 control 2 days	2	108	26	0.277778	FALSE	10
TPS1_ARATH	9.78822	sesquiα2-1 control 2 days	3	108	17	0.527778	TRUE	19
TPS1_ARATH	11.2952	sesquiα2-1 control 4 days	1	108	33	0.0833333	FALSE	3
TPS1_ARATH	10.3151	sesquiα2-1 control 4 days	2	108	28	0.222222	FALSE	8
TPS1_ARATH	10.8571	sesquiα2-1 control 4 days	3	108	28	0.222222	FALSE	8
TPS1_ARATH	10.4766	SnRK1α1-OE -Pi 2 days	1	108	26	0.277778	FALSE	10
TPS1_ARATH	10.6379	SnRK1α1-OE -Pi 2 days	2	108	26	0.277778	FALSE	10
TPS1_ARATH	9.51203	SnRK1α1-OE -Pi 2 days	3	108	18	0.5	TRUE	18
TPS1_ARATH	10.3904	SnRK1α1-OE -Pi 4 days	1	108	24	0.333333	FALSE	12
TPS1_ARATH	10.4028	SnRK1α1-OE -Pi 4 days	2	108	24	0.333333	FALSE	12
TPS1_ARATH	10.0245	SnRK1α1-OE -Pi 4 days	3	108	20	0.444444	FALSE	16
TPS1_ARATH	10.6615	SnRK1α1-OE control 2 days	1	108	26	0.277778	FALSE	10
TPS1_ARATH	10.5469	SnRK1α1-OE control 2 days	2	108	25	0.305556	FALSE	11
TPS1_ARATH	10.5602	SnRK1α1-OE control 2 days	3	108	29	0.194444	FALSE	7
TPS1_ARATH	10.7245	SnRK1α1-OE control 4 days	1	108	30	0.166667	FALSE	6
TPS1_ARATH	10.6437	SnRK1α1-OE control 4 days	2	108	27	0.25	FALSE	9
TPS1_ARATH	10.4011	SnRK1α1-OE control 4 days	3	108	26	0.277778	FALSE	10
TPS10_ARATH	10.1869	Col-0 -Pi 2 days	1	108	17	0.527778	TRUE	19
TPS10_ARATH	10.4067	Col-0 -Pi 2 days	2	108	23	0.361111	FALSE	13
TPS10_ARATH	10.5182	Col-0 -Pi 2 days	3	108	23	0.361111	FALSE	13
TPS10_ARATH	10.2813	Col-0 -Pi 4 days	1	108	22	0.388889	FALSE	14
TPS10_ARATH	9.39243	Col-0 -Pi 4 days	2	108	12	0.666667	TRUE	24
TPS10_ARATH	10.058	Col-0 -Pi 4 days	3	108	18	0.5	TRUE	18
TPS10_ARATH	10.5114	Col-0 control 2 days	1	108	23	0.361111	FALSE	13
TPS10_ARATH	10.9634	Col-0 control 2 days	2	108	30	0.166667	FALSE	6
TPS10_ARATH	10.4886	Col-0 control 2 days	3	108	24	0.333333	FALSE	12
TPS10_ARATH	10.5163	Col-0 control 4 days	1	108	22	0.388889	FALSE	14
TPS10_ARATH	10.855	Col-0 control 4 days	2	108	26	0.277778	FALSE	10
TPS10_ARATH	10.4947	Col-0 control 4 days	3	108	21	0.416667	FALSE	15
TPS10_ARATH	9.00963	amiR-KIN10/11-3 -Pi 2 days	1	108	11	0.694444	TRUE	25
TPS10_ARATH	8.08452	amiR-KIN10/11-3 -Pi 2 days	2	108	4	0.888889	TRUE	32
TPS10_ARATH	8.93298	amiR-KIN10/11-3 -Pi 2 days	3	108	9	0.75	TRUE	27
TPS10_ARATH	8.00488	amiR-KIN10/11-3 -Pi 4 days	1	108	4	0.888889	TRUE	32
TPS10_ARATH	7.72589	amiR-KIN10/11-3 -Pi 4 days	2	108	3	0.916667	TRUE	33
TPS10_ARATH	8.80387	amiR-KIN10/11-3 -Pi 4 days	3	108	8	0.777778	TRUE	28
TPS10_ARATH	9.76519	amiR-KIN10/11-3 control 2 days	1	108	15	0.583333	TRUE	21
TPS10_ARATH	8.83765	amiR-KIN10/11-3 control 2 days	2	108	10	0.722222	TRUE	26
TPS10_ARATH	9.70171	amiR-KIN10/11-3 control 2 days	3	108	15	0.583333	TRUE	21
TPS10_ARATH	8.77967	amiR-KIN10/11-3 control 4 days	1	108	7	0.805556	TRUE	29
TPS10_ARATH	8.55572	amiR-KIN10/11-3 control 4 days	2	108	9	0.75	TRUE	27
TPS10_ARATH	9.15921	amiR-KIN10/11-3 control 4 days	3	108	10	0.722222	TRUE	26
TPS10_ARATH	8.60737	sesquiα2-1 -Pi 2 days	1	108	6	0.833333	TRUE	30
TPS10_ARATH	7.91414	sesquiα2-1 -Pi 2 days	2	108	2	0.944444	TRUE	34
TPS10_ARATH	7.95065	sesquiα2-1 -Pi 2 days	3	108	4	0.888889	TRUE	32
TPS10_ARATH	8.72079	sesquiα2-1 -Pi 4 days	1	108	8	0.777778	TRUE	28
TPS10_ARATH	8.24572	sesquiα2-1 -Pi 4 days	2	108	7	0.805556	TRUE	29
TPS10_ARATH	6.73943	sesquiα2-1 -Pi 4 days	3	108	1	0.972222	TRUE	35
TPS10_ARATH	9.24065	sesquiα2-1 control 2 days	1	108	11	0.694444	TRUE	25
TPS10_ARATH	8.88155	sesquiα2-1 control 2 days	2	108	9	0.75	TRUE	27
TPS10_ARATH	8.77992	sesquiα2-1 control 2 days	3	108	7	0.805556	TRUE	29
TPS10_ARATH	8.93227	sesquiα2-1 control 4 days	1	108	8	0.777778	TRUE	28
TPS10_ARATH	9.06495	sesquiα2-1 control 4 days	2	108	15	0.583333	TRUE	21
TPS10_ARATH	9.2807	sesquiα2-1 control 4 days	3	108	10	0.722222	TRUE	26
TPS10_ARATH	10.9205	SnRK1α1-OE -Pi 2 days	1	108	26	0.277778	FALSE	10
TPS10_ARATH	11.3605	SnRK1α1-OE -Pi 2 days	2	108	30	0.166667	FALSE	6
TPS10_ARATH	10.9639	SnRK1α1-OE -Pi 2 days	3	108	28	0.222222	FALSE	8
TPS10_ARATH	11.4528	SnRK1α1-OE -Pi 4 days	1	108	34	0.0555556	FALSE	2
TPS10_ARATH	11.6168	SnRK1α1-OE -Pi 4 days	2	108	31	0.138889	FALSE	5
TPS10_ARATH	11.5349	SnRK1α1-OE -Pi 4 days	3	108	32	0.111111	FALSE	4
TPS10_ARATH	11.6376	SnRK1α1-OE control 2 days	1	108	34	0.0555556	FALSE	2
TPS10_ARATH	11.2693	SnRK1α1-OE control 2 days	2	108	27	0.25	FALSE	9
TPS10_ARATH	10.7608	SnRK1α1-OE control 2 days	3	108	23	0.361111	FALSE	13
TPS10_ARATH	11.2023	SnRK1α1-OE control 4 days	1	108	26	0.277778	FALSE	10
TPS10_ARATH	11.1532	SnRK1α1-OE control 4 days	2	108	28	0.222222	FALSE	8
TPS10_ARATH	11.263	SnRK1α1-OE control 4 days	3	108	29	0.194444	FALSE	7
TPS11_ARATH	8.92949	Col-0 -Pi 2 days	1	108	13	0.638889	TRUE	21
TPS11_ARATH	7.74081	Col-0 -Pi 2 days	2	108	6	0.833333	TRUE	28
TPS11_ARATH	8.42696	Col-0 -Pi 2 days	3	108	11	0.694444	TRUE	23
TPS11_ARATH	7.52147	Col-0 -Pi 4 days	3	108	5	0.861111	TRUE	29
TPS11_ARATH	7.29204	Col-0 control 2 days	1	108	5	0.861111	TRUE	29
TPS11_ARATH	7.33457	Col-0 control 2 days	2	108	3	0.916667	TRUE	31
TPS11_ARATH	8.03239	Col-0 control 2 days	3	108	7	0.805556	TRUE	27
TPS11_ARATH	9.01119	Col-0 control 4 days	2	108	15	0.583333	TRUE	19
TPS11_ARATH	7.5853	Col-0 control 4 days	3	108	4	0.888889	TRUE	30
TPS11_ARATH	7.24776	amiR-KIN10/11-3 control 2 days	2	108	5	0.861111	TRUE	29
TPS11_ARATH	7.9116	sesquiα2-1 -Pi 2 days	2	108	6	0.833333	TRUE	28
TPS11_ARATH	7.61722	sesquiα2-1 -Pi 2 days	3	108	5	0.861111	TRUE	29
TPS11_ARATH	7.5396	sesquiα2-1 control 4 days	1	108	5	0.861111	TRUE	29
TPS11_ARATH	7.32754	sesquiα2-1 control 4 days	3	108	5	0.861111	TRUE	29
TPS11_ARATH	8.03054	SnRK1α1-OE -Pi 2 days	1	108	6	0.833333	TRUE	28
TPS11_ARATH	10.0143	SnRK1α1-OE -Pi 2 days	2	108	30	0.166667	FALSE	4
TPS11_ARATH	7.81777	SnRK1α1-OE -Pi 2 days	3	108	6	0.833333	TRUE	28
TPS11_ARATH	7.54532	SnRK1α1-OE -Pi 4 days	1	108	5	0.861111	TRUE	29
TPS11_ARATH	9.25247	SnRK1α1-OE -Pi 4 days	2	108	18	0.5	TRUE	16
TPS11_ARATH	7.04249	SnRK1α1-OE -Pi 4 days	3	108	2	0.944444	TRUE	32
TPS11_ARATH	10.091	SnRK1α1-OE control 2 days	1	108	34	0.0555556	FALSE	0
TPS11_ARATH	9.6999	SnRK1α1-OE control 2 days	2	108	24	0.333333	FALSE	10
TPS11_ARATH	10.0328	SnRK1α1-OE control 2 days	3	108	30	0.166667	FALSE	4
TPS11_ARATH	9.89857	SnRK1α1-OE control 4 days	1	108	28	0.222222	FALSE	6
TPS11_ARATH	7.6714	SnRK1α1-OE control 4 days	2	108	7	0.805556	TRUE	27
TPS11_ARATH	8.37422	SnRK1α1-OE control 4 days	3	108	11	0.694444	TRUE	23
TPS19_ARATH	7.14494	Col-0 -Pi 2 days	1	108	14	0.611111	TRUE	22
TPS19_ARATH	7.98962	Col-0 -Pi 2 days	2	108	22	0.388889	FALSE	14
TPS19_ARATH	8.74334	Col-0 -Pi 2 days	3	108	36	0	FALSE	0
TPS19_ARATH	7.15261	Col-0 -Pi 4 days	1	108	16	0.555556	TRUE	20
TPS19_ARATH	7.07545	Col-0 -Pi 4 days	2	108	16	0.555556	TRUE	20
TPS19_ARATH	7.7368	Col-0 -Pi 4 days	3	108	25	0.305556	FALSE	11
TPS19_ARATH	8.61846	Col-0 control 2 days	1	108	28	0.222222	FALSE	8
TPS19_ARATH	8.52623	Col-0 control 2 days	2	108	31	0.138889	FALSE	5
TPS19_ARATH	8.67719	Col-0 control 2 days	3	108	36	0	FALSE	0
TPS19_ARATH	8.81325	Col-0 control 4 days	1	108	31	0.138889	FALSE	5
TPS19_ARATH	7.67801	Col-0 control 4 days	2	108	19	0.472222	FALSE	17
TPS19_ARATH	8.5447	Col-0 control 4 days	3	108	30	0.166667	FALSE	6
TPS19_ARATH	8.72553	amiR-KIN10/11-3 -Pi 2 days	1	108	31	0.138889	FALSE	5
TPS19_ARATH	7.16856	amiR-KIN10/11-3 -Pi 2 days	2	108	14	0.611111	TRUE	22
TPS19_ARATH	7.16785	amiR-KIN10/11-3 -Pi 2 days	3	108	16	0.555556	TRUE	20
TPS19_ARATH	8.1155	amiR-KIN10/11-3 -Pi 4 days	1	108	23	0.361111	FALSE	13
TPS19_ARATH	7.14551	amiR-KIN10/11-3 -Pi 4 days	2	108	13	0.638889	TRUE	23
TPS19_ARATH	8.64703	amiR-KIN10/11-3 control 2 days	1	108	28	0.222222	FALSE	8
TPS19_ARATH	7.22034	amiR-KIN10/11-3 control 2 days	2	108	16	0.555556	TRUE	20
TPS19_ARATH	7.33845	amiR-KIN10/11-3 control 2 days	3	108	16	0.555556	TRUE	20
TPS19_ARATH	8.43224	amiR-KIN10/11-3 control 4 days	1	108	25	0.305556	FALSE	11
TPS19_ARATH	8.4654	amiR-KIN10/11-3 control 4 days	2	108	25	0.305556	FALSE	11
TPS19_ARATH	8.53027	amiR-KIN10/11-3 control 4 days	3	108	30	0.166667	FALSE	6
TPS19_ARATH	7.33783	sesquiα2-1 -Pi 2 days	1	108	17	0.527778	TRUE	19
TPS19_ARATH	8.95737	sesquiα2-1 -Pi 2 days	2	108	36	0	FALSE	0
TPS19_ARATH	8.61464	sesquiα2-1 -Pi 2 days	3	108	31	0.138889	FALSE	5
TPS19_ARATH	8.48279	sesquiα2-1 -Pi 4 days	1	108	30	0.166667	FALSE	6
TPS19_ARATH	8.91244	sesquiα2-1 -Pi 4 days	2	108	36	0	FALSE	0
TPS19_ARATH	7.18026	sesquiα2-1 -Pi 4 days	3	108	16	0.555556	TRUE	20
TPS19_ARATH	8.61551	sesquiα2-1 control 2 days	1	108	36	0	FALSE	0
TPS19_ARATH	8.69073	sesquiα2-1 control 2 days	2	108	31	0.138889	FALSE	5
TPS19_ARATH	7.94577	sesquiα2-1 control 2 days	3	108	22	0.388889	FALSE	14
TPS19_ARATH	8.37436	sesquiα2-1 control 4 days	1	108	31	0.138889	FALSE	5
TPS19_ARATH	7.44261	sesquiα2-1 control 4 days	2	108	16	0.555556	TRUE	20
TPS19_ARATH	8.43518	sesquiα2-1 control 4 days	3	108	30	0.166667	FALSE	6
TPS19_ARATH	8.09671	SnRK1α1-OE -Pi 2 days	1	108	23	0.361111	FALSE	13
TPS19_ARATH	8.83561	SnRK1α1-OE -Pi 2 days	2	108	36	0	FALSE	0
TPS19_ARATH	8.07944	SnRK1α1-OE -Pi 2 days	3	108	25	0.305556	FALSE	11
TPS19_ARATH	8.48563	SnRK1α1-OE -Pi 4 days	1	108	30	0.166667	FALSE	6
TPS19_ARATH	8.00667	SnRK1α1-OE -Pi 4 days	2	108	25	0.305556	FALSE	11
TPS19_ARATH	8.50323	SnRK1α1-OE -Pi 4 days	3	108	31	0.138889	FALSE	5
TPS19_ARATH	8.83482	SnRK1α1-OE control 2 days	1	108	36	0	FALSE	0
TPS19_ARATH	8.24312	SnRK1α1-OE control 2 days	2	108	22	0.388889	FALSE	14
TPS19_ARATH	7.88217	SnRK1α1-OE control 2 days	3	108	23	0.361111	FALSE	13
TPS19_ARATH	8.47985	SnRK1α1-OE control 4 days	1	108	31	0.138889	FALSE	5
TPS19_ARATH	7.29745	SnRK1α1-OE control 4 days	2	108	16	0.555556	TRUE	20
TPS19_ARATH	7.41169	SnRK1α1-OE control 4 days	3	108	16	0.555556	TRUE	20
TPS1L_ARATH	9.72923	Col-0 -Pi 2 days	1	108	17	0.527778	TRUE	11
TPS1L_ARATH	8.64103	Col-0 -Pi 2 days	2	108	12	0.666667	TRUE	16
TPS1L_ARATH	10.1146	Col-0 -Pi 2 days	3	108	23	0.361111	FALSE	5
TPS1L_ARATH	8.95139	Col-0 -Pi 4 days	1	108	14	0.611111	TRUE	14
TPS1L_ARATH	9.43738	Col-0 -Pi 4 days	2	108	17	0.527778	TRUE	11
TPS1L_ARATH	9.07812	Col-0 -Pi 4 days	3	108	14	0.611111	TRUE	14
TPS1L_ARATH	9.20476	Col-0 control 2 days	1	108	16	0.555556	TRUE	12
TPS1L_ARATH	9.6398	Col-0 control 2 days	2	108	21	0.416667	FALSE	7
TPS1L_ARATH	9.42529	Col-0 control 2 days	3	108	19	0.472222	FALSE	9
TPS1L_ARATH	10.0454	Col-0 control 4 days	1	108	22	0.388889	FALSE	6
TPS1L_ARATH	9.73655	Col-0 control 4 days	2	108	19	0.472222	FALSE	9
TPS1L_ARATH	8.69421	Col-0 control 4 days	3	108	11	0.694444	TRUE	17
TPS1L_ARATH	9.95001	amiR-KIN10/11-3 -Pi 2 days	1	108	23	0.361111	FALSE	5
TPS1L_ARATH	8.97018	amiR-KIN10/11-3 -Pi 2 days	2	108	15	0.583333	TRUE	13
TPS1L_ARATH	8.91497	amiR-KIN10/11-3 -Pi 2 days	3	108	15	0.583333	TRUE	13
TPS1L_ARATH	9.30295	amiR-KIN10/11-3 -Pi 4 days	1	108	14	0.611111	TRUE	14
TPS1L_ARATH	8.08433	amiR-KIN10/11-3 -Pi 4 days	2	108	8	0.777778	TRUE	20
TPS1L_ARATH	9.63665	amiR-KIN10/11-3 -Pi 4 days	3	108	19	0.472222	FALSE	9
TPS1L_ARATH	9.33881	amiR-KIN10/11-3 control 2 days	1	108	14	0.611111	TRUE	14
TPS1L_ARATH	8.96334	amiR-KIN10/11-3 control 2 days	2	108	15	0.583333	TRUE	13
TPS1L_ARATH	9.39778	amiR-KIN10/11-3 control 2 days	3	108	16	0.555556	TRUE	12
TPS1L_ARATH	9.35939	amiR-KIN10/11-3 control 4 days	1	108	15	0.583333	TRUE	13
TPS1L_ARATH	8.63161	amiR-KIN10/11-3 control 4 days	2	108	10	0.722222	TRUE	18
TPS1L_ARATH	10.1656	amiR-KIN10/11-3 control 4 days	3	108	25	0.305556	FALSE	3
TPS1L_ARATH	9.32001	sesquiα2-1 -Pi 2 days	1	108	16	0.555556	TRUE	12
TPS1L_ARATH	9.93388	sesquiα2-1 -Pi 2 days	2	108	20	0.444444	FALSE	8
TPS1L_ARATH	10.0958	sesquiα2-1 -Pi 2 days	3	108	21	0.416667	FALSE	7
TPS1L_ARATH	9.48913	sesquiα2-1 -Pi 4 days	1	108	17	0.527778	TRUE	11
TPS1L_ARATH	9.06203	sesquiα2-1 -Pi 4 days	2	108	15	0.583333	TRUE	13
TPS1L_ARATH	8.4569	sesquiα2-1 -Pi 4 days	3	108	9	0.75	TRUE	19
TPS1L_ARATH	9.07943	sesquiα2-1 control 2 days	1	108	16	0.555556	TRUE	12
TPS1L_ARATH	9.5629	sesquiα2-1 control 2 days	2	108	14	0.611111	TRUE	14
TPS1L_ARATH	8.72183	sesquiα2-1 control 2 days	3	108	10	0.722222	TRUE	18
TPS1L_ARATH	9.73278	sesquiα2-1 control 4 days	1	108	19	0.472222	FALSE	9
TPS1L_ARATH	9.41255	sesquiα2-1 control 4 days	2	108	17	0.527778	TRUE	11
TPS1L_ARATH	10.0704	sesquiα2-1 control 4 days	3	108	23	0.361111	FALSE	5
TPS1L_ARATH	8.91192	SnRK1α1-OE -Pi 2 days	1	108	13	0.638889	TRUE	15
TPS1L_ARATH	9.6749	SnRK1α1-OE -Pi 2 days	2	108	17	0.527778	TRUE	11
TPS1L_ARATH	9.11664	SnRK1α1-OE -Pi 2 days	3	108	15	0.583333	TRUE	13
TPS1L_ARATH	8.3343	SnRK1α1-OE -Pi 4 days	1	108	8	0.777778	TRUE	20
TPS1L_ARATH	9.91585	SnRK1α1-OE -Pi 4 days	2	108	21	0.416667	FALSE	7
TPS1L_ARATH	10.056	SnRK1α1-OE -Pi 4 days	3	108	21	0.416667	FALSE	7
TPS1L_ARATH	10.1033	SnRK1α1-OE control 2 days	1	108	25	0.305556	FALSE	3
TPS1L_ARATH	9.41022	SnRK1α1-OE control 2 days	2	108	15	0.583333	TRUE	13
TPS1L_ARATH	9.62607	SnRK1α1-OE control 2 days	3	108	21	0.416667	FALSE	7
TPS1L_ARATH	9.42538	SnRK1α1-OE control 4 days	1	108	15	0.583333	TRUE	13
TPS1L_ARATH	9.37255	SnRK1α1-OE control 4 days	2	108	19	0.472222	FALSE	9
TPS1L_ARATH	8.52597	SnRK1α1-OE control 4 days	3	108	8	0.777778	TRUE	20
TPS22_ARATH	9.66565	Col-0 -Pi 2 days	1	108	23	0.361111	FALSE	10
TPS22_ARATH	9.66396	Col-0 -Pi 2 days	2	108	19	0.472222	FALSE	14
TPS22_ARATH	10.098	Col-0 -Pi 2 days	3	108	23	0.361111	FALSE	10
TPS22_ARATH	9.35958	Col-0 -Pi 4 days	1	108	19	0.472222	FALSE	14
TPS22_ARATH	8.61406	Col-0 -Pi 4 days	2	108	11	0.694444	TRUE	22
TPS22_ARATH	8.9483	Col-0 -Pi 4 days	3	108	14	0.611111	TRUE	19
TPS22_ARATH	9.73418	Col-0 control 2 days	1	108	24	0.333333	FALSE	9
TPS22_ARATH	9.74471	Col-0 control 2 days	2	108	19	0.472222	FALSE	14
TPS22_ARATH	9.68119	Col-0 control 2 days	3	108	19	0.472222	FALSE	14
TPS22_ARATH	10.1335	Col-0 control 4 days	1	108	21	0.416667	FALSE	12
TPS22_ARATH	9.2711	Col-0 control 4 days	2	108	17	0.527778	TRUE	16
TPS22_ARATH	9.93624	Col-0 control 4 days	3	108	23	0.361111	FALSE	10
TPS22_ARATH	10.1956	amiR-KIN10/11-3 -Pi 2 days	1	108	23	0.361111	FALSE	10
TPS22_ARATH	9.71553	amiR-KIN10/11-3 -Pi 2 days	2	108	20	0.444444	FALSE	13
TPS22_ARATH	8.84988	amiR-KIN10/11-3 -Pi 2 days	3	108	12	0.666667	TRUE	21
TPS22_ARATH	9.58109	amiR-KIN10/11-3 -Pi 4 days	1	108	19	0.472222	FALSE	14
TPS22_ARATH	9.78545	amiR-KIN10/11-3 -Pi 4 days	2	108	23	0.361111	FALSE	10
TPS22_ARATH	9.8403	amiR-KIN10/11-3 -Pi 4 days	3	108	23	0.361111	FALSE	10
TPS22_ARATH	10.1492	amiR-KIN10/11-3 control 2 days	1	108	23	0.361111	FALSE	10
TPS22_ARATH	9.80649	amiR-KIN10/11-3 control 2 days	2	108	20	0.444444	FALSE	13
TPS22_ARATH	10.3081	amiR-KIN10/11-3 control 2 days	3	108	24	0.333333	FALSE	9
TPS22_ARATH	10.1125	amiR-KIN10/11-3 control 4 days	1	108	23	0.361111	FALSE	10
TPS22_ARATH	9.68545	amiR-KIN10/11-3 control 4 days	2	108	17	0.527778	TRUE	16
TPS22_ARATH	9.86931	amiR-KIN10/11-3 control 4 days	3	108	19	0.472222	FALSE	14
TPS22_ARATH	10.1931	sesquiα2-1 -Pi 2 days	1	108	24	0.333333	FALSE	9
TPS22_ARATH	9.82348	sesquiα2-1 -Pi 2 days	2	108	19	0.472222	FALSE	14
TPS22_ARATH	9.70836	sesquiα2-1 -Pi 2 days	3	108	19	0.472222	FALSE	14
TPS22_ARATH	10.2045	sesquiα2-1 -Pi 4 days	1	108	24	0.333333	FALSE	9
TPS22_ARATH	9.69966	sesquiα2-1 -Pi 4 days	2	108	19	0.472222	FALSE	14
TPS22_ARATH	8.70184	sesquiα2-1 -Pi 4 days	3	108	13	0.638889	TRUE	20
TPS22_ARATH	9.96329	sesquiα2-1 control 2 days	1	108	23	0.361111	FALSE	10
TPS22_ARATH	9.47293	sesquiα2-1 control 2 days	2	108	17	0.527778	TRUE	16
TPS22_ARATH	10.3577	sesquiα2-1 control 2 days	3	108	29	0.194444	FALSE	4
TPS22_ARATH	9.68986	sesquiα2-1 control 4 days	1	108	19	0.472222	FALSE	14
TPS22_ARATH	9.63408	sesquiα2-1 control 4 days	2	108	17	0.527778	TRUE	16
TPS22_ARATH	10.2122	sesquiα2-1 control 4 days	3	108	27	0.25	FALSE	6
TPS22_ARATH	9.90512	SnRK1α1-OE -Pi 2 days	1	108	24	0.333333	FALSE	9
TPS22_ARATH	9.91354	SnRK1α1-OE -Pi 2 days	2	108	19	0.472222	FALSE	14
TPS22_ARATH	9.34984	SnRK1α1-OE -Pi 2 days	3	108	17	0.527778	TRUE	16
TPS22_ARATH	9.64343	SnRK1α1-OE -Pi 4 days	1	108	19	0.472222	FALSE	14
TPS22_ARATH	9.85116	SnRK1α1-OE -Pi 4 days	2	108	19	0.472222	FALSE	14
TPS22_ARATH	9.81807	SnRK1α1-OE -Pi 4 days	3	108	19	0.472222	FALSE	14
TPS22_ARATH	9.95405	SnRK1α1-OE control 2 days	1	108	23	0.361111	FALSE	10
TPS22_ARATH	9.81394	SnRK1α1-OE control 2 days	2	108	19	0.472222	FALSE	14
TPS22_ARATH	9.72022	SnRK1α1-OE control 2 days	3	108	19	0.472222	FALSE	14
TPS22_ARATH	10.1121	SnRK1α1-OE control 4 days	1	108	23	0.361111	FALSE	10
TPS22_ARATH	9.27696	SnRK1α1-OE control 4 days	2	108	17	0.527778	TRUE	16
TPS22_ARATH	9.83635	SnRK1α1-OE control 4 days	3	108	19	0.472222	FALSE	14
TPS25_ARATH	10.8641	Col-0 -Pi 2 days	1	108	28	0.222222	FALSE	8
TPS25_ARATH	10.535	Col-0 -Pi 2 days	2	108	20	0.444444	FALSE	16
TPS25_ARATH	10.8036	Col-0 -Pi 2 days	3	108	23	0.361111	FALSE	13
TPS25_ARATH	10.9317	Col-0 -Pi 4 days	1	108	25	0.305556	FALSE	11
TPS25_ARATH	10.9523	Col-0 -Pi 4 days	2	108	29	0.194444	FALSE	7
TPS25_ARATH	11.476	Col-0 -Pi 4 days	3	108	35	0.0277778	FALSE	1
TPS25_ARATH	9.53072	Col-0 control 2 days	1	108	11	0.694444	TRUE	25
TPS25_ARATH	10.0179	Col-0 control 2 days	2	108	14	0.611111	TRUE	22
TPS25_ARATH	10.4842	Col-0 control 2 days	3	108	19	0.472222	FALSE	17
TPS25_ARATH	11.2781	Col-0 control 4 days	1	108	33	0.0833333	FALSE	3
TPS25_ARATH	11.1882	Col-0 control 4 days	2	108	32	0.111111	FALSE	4
TPS25_ARATH	10.7803	Col-0 control 4 days	3	108	23	0.361111	FALSE	13
TPS25_ARATH	9.55447	amiR-KIN10/11-3 -Pi 2 days	1	108	12	0.666667	TRUE	24
TPS25_ARATH	9.40978	amiR-KIN10/11-3 -Pi 2 days	2	108	14	0.611111	TRUE	22
TPS25_ARATH	8.59481	amiR-KIN10/11-3 -Pi 2 days	3	108	6	0.833333	TRUE	30
TPS25_ARATH	10.5787	amiR-KIN10/11-3 -Pi 4 days	1	108	23	0.361111	FALSE	13
TPS25_ARATH	10.2856	amiR-KIN10/11-3 -Pi 4 days	2	108	20	0.444444	FALSE	16
TPS25_ARATH	10.7064	amiR-KIN10/11-3 -Pi 4 days	3	108	23	0.361111	FALSE	13
TPS25_ARATH	9.13387	amiR-KIN10/11-3 control 2 days	1	108	10	0.722222	TRUE	26
TPS25_ARATH	9.37584	amiR-KIN10/11-3 control 2 days	2	108	12	0.666667	TRUE	24
TPS25_ARATH	8.40802	amiR-KIN10/11-3 control 2 days	3	108	7	0.805556	TRUE	29
TPS25_ARATH	10.3084	amiR-KIN10/11-3 control 4 days	1	108	18	0.5	TRUE	18
TPS25_ARATH	9.76128	amiR-KIN10/11-3 control 4 days	2	108	16	0.555556	TRUE	20
TPS25_ARATH	10.4442	amiR-KIN10/11-3 control 4 days	3	108	23	0.361111	FALSE	13
TPS25_ARATH	10.3033	sesquiα2-1 -Pi 2 days	1	108	20	0.444444	FALSE	16
TPS25_ARATH	10.4743	sesquiα2-1 -Pi 2 days	2	108	22	0.388889	FALSE	14
TPS25_ARATH	10.0192	sesquiα2-1 -Pi 2 days	3	108	15	0.583333	TRUE	21
TPS25_ARATH	10.5679	sesquiα2-1 -Pi 4 days	1	108	22	0.388889	FALSE	14
TPS25_ARATH	10.3602	sesquiα2-1 -Pi 4 days	2	108	21	0.416667	FALSE	15
TPS25_ARATH	9.16952	sesquiα2-1 -Pi 4 days	3	108	10	0.722222	TRUE	26
TPS25_ARATH	10.5876	sesquiα2-1 control 2 days	1	108	27	0.25	FALSE	9
TPS25_ARATH	10.1196	sesquiα2-1 control 2 days	2	108	17	0.527778	TRUE	19
TPS25_ARATH	10.2724	sesquiα2-1 control 2 days	3	108	21	0.416667	FALSE	15
TPS25_ARATH	11.285	sesquiα2-1 control 4 days	1	108	30	0.166667	FALSE	6
TPS25_ARATH	11.3679	sesquiα2-1 control 4 days	2	108	30	0.166667	FALSE	6
TPS25_ARATH	11.8944	sesquiα2-1 control 4 days	3	108	36	0	FALSE	0
TPS25_ARATH	9.91383	SnRK1α1-OE -Pi 2 days	1	108	16	0.555556	TRUE	20
TPS25_ARATH	10.4764	SnRK1α1-OE -Pi 2 days	2	108	22	0.388889	FALSE	14
TPS25_ARATH	9.04125	SnRK1α1-OE -Pi 2 days	3	108	9	0.75	TRUE	27
TPS25_ARATH	10.6792	SnRK1α1-OE -Pi 4 days	1	108	22	0.388889	FALSE	14
TPS25_ARATH	10.8725	SnRK1α1-OE -Pi 4 days	2	108	25	0.305556	FALSE	11
TPS25_ARATH	11.061	SnRK1α1-OE -Pi 4 days	3	108	29	0.194444	FALSE	7
TPS25_ARATH	8.52686	SnRK1α1-OE control 2 days	1	108	7	0.805556	TRUE	29
TPS25_ARATH	9.56499	SnRK1α1-OE control 2 days	2	108	13	0.638889	TRUE	23
TPS25_ARATH	9.53312	SnRK1α1-OE control 2 days	3	108	12	0.666667	TRUE	24
TPS25_ARATH	10.5183	SnRK1α1-OE control 4 days	1	108	23	0.361111	FALSE	13
TPS25_ARATH	9.72511	SnRK1α1-OE control 4 days	2	108	14	0.611111	TRUE	22
TPS25_ARATH	11.2079	SnRK1α1-OE control 4 days	3	108	32	0.111111	FALSE	4
TPS30_ARATH	9.9326	Col-0 -Pi 2 days	1	108	27	0.25	FALSE	6
TPS30_ARATH	10.16	Col-0 -Pi 2 days	2	108	29	0.194444	FALSE	4
TPS30_ARATH	10.1458	Col-0 -Pi 2 days	3	108	27	0.25	FALSE	6
TPS30_ARATH	9.9843	Col-0 -Pi 4 days	1	108	25	0.305556	FALSE	8
TPS30_ARATH	9.82533	Col-0 -Pi 4 days	2	108	25	0.305556	FALSE	8
TPS30_ARATH	10.1853	Col-0 -Pi 4 days	3	108	26	0.277778	FALSE	7
TPS30_ARATH	9.18375	Col-0 control 2 days	1	108	16	0.555556	TRUE	17
TPS30_ARATH	10.2673	Col-0 control 2 days	2	108	28	0.222222	FALSE	5
TPS30_ARATH	10.115	Col-0 control 2 days	3	108	26	0.277778	FALSE	7
TPS30_ARATH	10.3104	Col-0 control 4 days	1	108	28	0.222222	FALSE	5
TPS30_ARATH	10.3833	Col-0 control 4 days	2	108	30	0.166667	FALSE	3
TPS30_ARATH	10.2166	Col-0 control 4 days	3	108	29	0.194444	FALSE	4
TPS30_ARATH	10.3826	amiR-KIN10/11-3 -Pi 2 days	1	108	29	0.194444	FALSE	4
TPS30_ARATH	10.0442	amiR-KIN10/11-3 -Pi 2 days	2	108	28	0.222222	FALSE	5
TPS30_ARATH	9.15124	amiR-KIN10/11-3 -Pi 2 days	3	108	16	0.555556	TRUE	17
TPS30_ARATH	10.2969	amiR-KIN10/11-3 -Pi 4 days	1	108	26	0.277778	FALSE	7
TPS30_ARATH	9.82825	amiR-KIN10/11-3 -Pi 4 days	2	108	25	0.305556	FALSE	8
TPS30_ARATH	10.2223	amiR-KIN10/11-3 -Pi 4 days	3	108	26	0.277778	FALSE	7
TPS30_ARATH	9.89043	amiR-KIN10/11-3 control 2 days	1	108	21	0.416667	FALSE	12
TPS30_ARATH	10.1492	amiR-KIN10/11-3 control 2 days	2	108	27	0.25	FALSE	6
TPS30_ARATH	10.1892	amiR-KIN10/11-3 control 2 days	3	108	28	0.222222	FALSE	5
TPS30_ARATH	10.4629	amiR-KIN10/11-3 control 4 days	1	108	29	0.194444	FALSE	4
TPS30_ARATH	10.1043	amiR-KIN10/11-3 control 4 days	2	108	21	0.416667	FALSE	12
TPS30_ARATH	10.5477	amiR-KIN10/11-3 control 4 days	3	108	27	0.25	FALSE	6
TPS30_ARATH	10.6627	sesquiα2-1 -Pi 2 days	1	108	32	0.111111	FALSE	1
TPS30_ARATH	10.5607	sesquiα2-1 -Pi 2 days	2	108	29	0.194444	FALSE	4
TPS30_ARATH	10.4675	sesquiα2-1 -Pi 2 days	3	108	26	0.277778	FALSE	7
TPS30_ARATH	10.8961	sesquiα2-1 -Pi 4 days	1	108	32	0.111111	FALSE	1
TPS30_ARATH	11.0219	sesquiα2-1 -Pi 4 days	2	108	31	0.138889	FALSE	2
TPS30_ARATH	10.5244	sesquiα2-1 -Pi 4 days	3	108	31	0.138889	FALSE	2
TPS30_ARATH	10.081	sesquiα2-1 control 2 days	1	108	28	0.222222	FALSE	5
TPS30_ARATH	10.1991	sesquiα2-1 control 2 days	2	108	24	0.333333	FALSE	9
TPS30_ARATH	10.1628	sesquiα2-1 control 2 days	3	108	25	0.305556	FALSE	8
TPS30_ARATH	10.4024	sesquiα2-1 control 4 days	1	108	31	0.138889	FALSE	2
TPS30_ARATH	10.6959	sesquiα2-1 control 4 days	2	108	31	0.138889	FALSE	2
TPS30_ARATH	10.4212	sesquiα2-1 control 4 days	3	108	26	0.277778	FALSE	7
TPS30_ARATH	9.4613	SnRK1α1-OE -Pi 2 days	1	108	22	0.388889	FALSE	11
TPS30_ARATH	10.4542	SnRK1α1-OE -Pi 2 days	2	108	29	0.194444	FALSE	4
TPS30_ARATH	9.13315	SnRK1α1-OE -Pi 2 days	3	108	15	0.583333	TRUE	18
TPS30_ARATH	10.3082	SnRK1α1-OE -Pi 4 days	1	108	29	0.194444	FALSE	4
TPS30_ARATH	10.3274	SnRK1α1-OE -Pi 4 days	2	108	28	0.222222	FALSE	5
TPS30_ARATH	10.154	SnRK1α1-OE -Pi 4 days	3	108	23	0.361111	FALSE	10
TPS30_ARATH	9.53757	SnRK1α1-OE control 2 days	1	108	20	0.444444	FALSE	13
TPS30_ARATH	10.0294	SnRK1α1-OE control 2 days	2	108	28	0.222222	FALSE	5
TPS30_ARATH	9.68692	SnRK1α1-OE control 2 days	3	108	20	0.444444	FALSE	13
TPS30_ARATH	10.0864	SnRK1α1-OE control 4 days	1	108	26	0.277778	FALSE	7
TPS30_ARATH	9.75488	SnRK1α1-OE control 4 days	2	108	24	0.333333	FALSE	9
TPS30_ARATH	10.3267	SnRK1α1-OE control 4 days	3	108	28	0.222222	FALSE	5
TPS5_ARATH	11.3895	Col-0 -Pi 2 days	1	108	27	0.25	FALSE	9
TPS5_ARATH	11.2641	Col-0 -Pi 2 days	2	108	26	0.277778	FALSE	10
TPS5_ARATH	11.6276	Col-0 -Pi 2 days	3	108	32	0.111111	FALSE	4
TPS5_ARATH	10.9717	Col-0 -Pi 4 days	1	108	24	0.333333	FALSE	12
TPS5_ARATH	11.1793	Col-0 -Pi 4 days	2	108	24	0.333333	FALSE	12
TPS5_ARATH	11.326	Col-0 -Pi 4 days	3	108	28	0.222222	FALSE	8
TPS5_ARATH	11.0697	Col-0 control 2 days	1	108	25	0.305556	FALSE	11
TPS5_ARATH	11.1462	Col-0 control 2 days	2	108	29	0.194444	FALSE	7
TPS5_ARATH	10.8757	Col-0 control 2 days	3	108	20	0.444444	FALSE	16
TPS5_ARATH	11.5643	Col-0 control 4 days	1	108	30	0.166667	FALSE	6
TPS5_ARATH	11.3876	Col-0 control 4 days	2	108	29	0.194444	FALSE	7
TPS5_ARATH	11.1834	Col-0 control 4 days	3	108	29	0.194444	FALSE	7
TPS5_ARATH	11.4832	amiR-KIN10/11-3 -Pi 2 days	1	108	33	0.0833333	FALSE	3
TPS5_ARATH	11.0293	amiR-KIN10/11-3 -Pi 2 days	2	108	24	0.333333	FALSE	12
TPS5_ARATH	10.9407	amiR-KIN10/11-3 -Pi 2 days	3	108	27	0.25	FALSE	9
TPS5_ARATH	11.5271	amiR-KIN10/11-3 -Pi 4 days	1	108	34	0.0555556	FALSE	2
TPS5_ARATH	10.8555	amiR-KIN10/11-3 -Pi 4 days	2	108	24	0.333333	FALSE	12
TPS5_ARATH	11.3385	amiR-KIN10/11-3 -Pi 4 days	3	108	30	0.166667	FALSE	6
TPS5_ARATH	11.4981	amiR-KIN10/11-3 control 2 days	1	108	31	0.138889	FALSE	5
TPS5_ARATH	11.208	amiR-KIN10/11-3 control 2 days	2	108	30	0.166667	FALSE	6
TPS5_ARATH	11.0159	amiR-KIN10/11-3 control 2 days	3	108	23	0.361111	FALSE	13
TPS5_ARATH	11.4302	amiR-KIN10/11-3 control 4 days	1	108	29	0.194444	FALSE	7
TPS5_ARATH	11.266	amiR-KIN10/11-3 control 4 days	2	108	27	0.25	FALSE	9
TPS5_ARATH	11.1227	amiR-KIN10/11-3 control 4 days	3	108	24	0.333333	FALSE	12
TPS5_ARATH	11.4892	sesquiα2-1 -Pi 2 days	1	108	32	0.111111	FALSE	4
TPS5_ARATH	11.566	sesquiα2-1 -Pi 2 days	2	108	30	0.166667	FALSE	6
TPS5_ARATH	11.4936	sesquiα2-1 -Pi 2 days	3	108	31	0.138889	FALSE	5
TPS5_ARATH	11.3946	sesquiα2-1 -Pi 4 days	1	108	31	0.138889	FALSE	5
TPS5_ARATH	11.1547	sesquiα2-1 -Pi 4 days	2	108	31	0.138889	FALSE	5
TPS5_ARATH	10.7835	sesquiα2-1 -Pi 4 days	3	108	25	0.305556	FALSE	11
TPS5_ARATH	11.1162	sesquiα2-1 control 2 days	1	108	24	0.333333	FALSE	12
TPS5_ARATH	11.4498	sesquiα2-1 control 2 days	2	108	32	0.111111	FALSE	4
TPS5_ARATH	11.1951	sesquiα2-1 control 2 days	3	108	30	0.166667	FALSE	6
TPS5_ARATH	11.7426	sesquiα2-1 control 4 days	1	108	33	0.0833333	FALSE	3
TPS5_ARATH	11.2991	sesquiα2-1 control 4 days	2	108	24	0.333333	FALSE	12
TPS5_ARATH	11.4013	sesquiα2-1 control 4 days	3	108	27	0.25	FALSE	9
TPS5_ARATH	11.4302	SnRK1α1-OE -Pi 2 days	1	108	31	0.138889	FALSE	5
TPS5_ARATH	11.2994	SnRK1α1-OE -Pi 2 days	2	108	29	0.194444	FALSE	7
TPS5_ARATH	11.106	SnRK1α1-OE -Pi 2 days	3	108	27	0.25	FALSE	9
TPS5_ARATH	11.3329	SnRK1α1-OE -Pi 4 days	1	108	30	0.166667	FALSE	6
TPS5_ARATH	11.7057	SnRK1α1-OE -Pi 4 days	2	108	30	0.166667	FALSE	6
TPS5_ARATH	11.5053	SnRK1α1-OE -Pi 4 days	3	108	31	0.138889	FALSE	5
TPS5_ARATH	11.506	SnRK1α1-OE control 2 days	1	108	28	0.222222	FALSE	8
TPS5_ARATH	11.4933	SnRK1α1-OE control 2 days	2	108	32	0.111111	FALSE	4
TPS5_ARATH	11.4126	SnRK1α1-OE control 2 days	3	108	28	0.222222	FALSE	8
TPS5_ARATH	11.4004	SnRK1α1-OE control 4 days	1	108	29	0.194444	FALSE	7
TPS5_ARATH	10.8292	SnRK1α1-OE control 4 days	2	108	25	0.305556	FALSE	11
TPS5_ARATH	11.4421	SnRK1α1-OE control 4 days	3	108	33	0.0833333	FALSE	3
TPS6_ARATH	8.72153	Col-0 -Pi 2 days	1	108	21	0.416667	FALSE	15
TPS6_ARATH	8.14842	Col-0 -Pi 2 days	2	108	12	0.666667	TRUE	24
TPS6_ARATH	8.48239	Col-0 -Pi 2 days	3	108	16	0.555556	TRUE	20
TPS6_ARATH	7.02111	Col-0 -Pi 4 days	1	108	6	0.833333	TRUE	30
TPS6_ARATH	7.07273	Col-0 -Pi 4 days	2	108	6	0.833333	TRUE	30
TPS6_ARATH	7.34328	Col-0 -Pi 4 days	3	108	6	0.833333	TRUE	30
TPS6_ARATH	8.44703	Col-0 control 2 days	1	108	16	0.555556	TRUE	20
TPS6_ARATH	9.10241	Col-0 control 2 days	2	108	25	0.305556	FALSE	11
TPS6_ARATH	8.71809	Col-0 control 2 days	3	108	20	0.444444	FALSE	16
TPS6_ARATH	8.10621	Col-0 control 4 days	1	108	11	0.694444	TRUE	25
TPS6_ARATH	7.43953	Col-0 control 4 days	2	108	6	0.833333	TRUE	30
TPS6_ARATH	7.7548	Col-0 control 4 days	3	108	11	0.694444	TRUE	25
TPS6_ARATH	7.31907	amiR-KIN10/11-3 -Pi 2 days	1	108	6	0.833333	TRUE	30
TPS6_ARATH	7.29899	amiR-KIN10/11-3 -Pi 2 days	2	108	7	0.805556	TRUE	29
TPS6_ARATH	8.41463	amiR-KIN10/11-3 -Pi 2 days	3	108	14	0.611111	TRUE	22
TPS6_ARATH	8.0248	amiR-KIN10/11-3 -Pi 4 days	1	108	11	0.694444	TRUE	25
TPS6_ARATH	6.69419	amiR-KIN10/11-3 -Pi 4 days	2	108	6	0.833333	TRUE	30
TPS6_ARATH	7.31518	amiR-KIN10/11-3 -Pi 4 days	3	108	7	0.805556	TRUE	29
TPS6_ARATH	7.66243	amiR-KIN10/11-3 control 2 days	1	108	8	0.777778	TRUE	28
TPS6_ARATH	7.54217	amiR-KIN10/11-3 control 2 days	2	108	7	0.805556	TRUE	29
TPS6_ARATH	7.50932	amiR-KIN10/11-3 control 2 days	3	108	8	0.777778	TRUE	28
TPS6_ARATH	7.20515	amiR-KIN10/11-3 control 4 days	1	108	6	0.833333	TRUE	30
TPS6_ARATH	8.06656	amiR-KIN10/11-3 control 4 days	2	108	11	0.694444	TRUE	25
TPS6_ARATH	7.22463	amiR-KIN10/11-3 control 4 days	3	108	6	0.833333	TRUE	30
TPS6_ARATH	7.19332	sesquiα2-1 -Pi 2 days	1	108	6	0.833333	TRUE	30
TPS6_ARATH	7.23964	sesquiα2-1 -Pi 2 days	2	108	6	0.833333	TRUE	30
TPS6_ARATH	7.23209	sesquiα2-1 -Pi 2 days	3	108	6	0.833333	TRUE	30
TPS6_ARATH	7.07069	sesquiα2-1 -Pi 4 days	1	108	6	0.833333	TRUE	30
TPS6_ARATH	8.29826	sesquiα2-1 -Pi 4 days	2	108	14	0.611111	TRUE	22
TPS6_ARATH	7.06632	sesquiα2-1 -Pi 4 days	3	108	6	0.833333	TRUE	30
TPS6_ARATH	6.93375	sesquiα2-1 control 2 days	1	108	6	0.833333	TRUE	30
TPS6_ARATH	7.34665	sesquiα2-1 control 2 days	2	108	7	0.805556	TRUE	29
TPS6_ARATH	7.89642	sesquiα2-1 control 2 days	3	108	12	0.666667	TRUE	24
TPS6_ARATH	7.28759	sesquiα2-1 control 4 days	1	108	6	0.833333	TRUE	30
TPS6_ARATH	7.5482	sesquiα2-1 control 4 days	2	108	7	0.805556	TRUE	29
TPS6_ARATH	7.27842	sesquiα2-1 control 4 days	3	108	6	0.833333	TRUE	30
TPS6_ARATH	7.96313	SnRK1α1-OE -Pi 2 days	1	108	11	0.694444	TRUE	25
TPS6_ARATH	8.53272	SnRK1α1-OE -Pi 2 days	2	108	14	0.611111	TRUE	22
TPS6_ARATH	8.30534	SnRK1α1-OE -Pi 2 days	3	108	13	0.638889	TRUE	23
TPS6_ARATH	8.3369	SnRK1α1-OE -Pi 4 days	1	108	14	0.611111	TRUE	22
TPS6_ARATH	8.41651	SnRK1α1-OE -Pi 4 days	2	108	14	0.611111	TRUE	22
TPS6_ARATH	9.213	SnRK1α1-OE -Pi 4 days	3	108	23	0.361111	FALSE	13
TPS6_ARATH	9.02308	SnRK1α1-OE control 2 days	1	108	19	0.472222	FALSE	17
TPS6_ARATH	9.91608	SnRK1α1-OE control 2 days	2	108	35	0.0277778	FALSE	1
TPS6_ARATH	8.65426	SnRK1α1-OE control 2 days	3	108	18	0.5	TRUE	18
TPS6_ARATH	9.35585	SnRK1α1-OE control 4 days	1	108	26	0.277778	FALSE	10
TPS6_ARATH	8.09157	SnRK1α1-OE control 4 days	2	108	11	0.694444	TRUE	25
TPS6_ARATH	8.92364	SnRK1α1-OE control 4 days	3	108	19	0.472222	FALSE	17
TPS7_ARATH	12.738	Col-0 -Pi 2 days	1	108	34	0.0555556	FALSE	2
TPS7_ARATH	12.5719	Col-0 -Pi 2 days	2	108	36	0	FALSE	0
TPS7_ARATH	12.6711	Col-0 -Pi 2 days	3	108	36	0	FALSE	0
TPS7_ARATH	12.3161	Col-0 -Pi 4 days	1	108	33	0.0833333	FALSE	3
TPS7_ARATH	12.131	Col-0 -Pi 4 days	2	108	32	0.111111	FALSE	4
TPS7_ARATH	12.5787	Col-0 -Pi 4 days	3	108	35	0.0277778	FALSE	1
TPS7_ARATH	12.4806	Col-0 control 2 days	1	108	35	0.0277778	FALSE	1
TPS7_ARATH	12.5237	Col-0 control 2 days	2	108	36	0	FALSE	0
TPS7_ARATH	12.3137	Col-0 control 2 days	3	108	35	0.0277778	FALSE	1
TPS7_ARATH	12.5747	Col-0 control 4 days	1	108	35	0.0277778	FALSE	1
TPS7_ARATH	12.6419	Col-0 control 4 days	2	108	36	0	FALSE	0
TPS7_ARATH	12.3513	Col-0 control 4 days	3	108	36	0	FALSE	0
TPS7_ARATH	12.4142	amiR-KIN10/11-3 -Pi 2 days	1	108	36	0	FALSE	0
TPS7_ARATH	12.2027	amiR-KIN10/11-3 -Pi 2 days	2	108	34	0.0555556	FALSE	2
TPS7_ARATH	11.8155	amiR-KIN10/11-3 -Pi 2 days	3	108	31	0.138889	FALSE	5
TPS7_ARATH	12.4955	amiR-KIN10/11-3 -Pi 4 days	1	108	36	0	FALSE	0
TPS7_ARATH	12.0511	amiR-KIN10/11-3 -Pi 4 days	2	108	31	0.138889	FALSE	5
TPS7_ARATH	12.0692	amiR-KIN10/11-3 -Pi 4 days	3	108	33	0.0833333	FALSE	3
TPS7_ARATH	12.3706	amiR-KIN10/11-3 control 2 days	1	108	36	0	FALSE	0
TPS7_ARATH	12.317	amiR-KIN10/11-3 control 2 days	2	108	34	0.0555556	FALSE	2
TPS7_ARATH	12.2393	amiR-KIN10/11-3 control 2 days	3	108	33	0.0833333	FALSE	3
TPS7_ARATH	12.4928	amiR-KIN10/11-3 control 4 days	1	108	35	0.0277778	FALSE	1
TPS7_ARATH	12.09	amiR-KIN10/11-3 control 4 days	2	108	32	0.111111	FALSE	4
TPS7_ARATH	12.4046	amiR-KIN10/11-3 control 4 days	3	108	34	0.0555556	FALSE	2
TPS7_ARATH	12.467	sesquiα2-1 -Pi 2 days	1	108	36	0	FALSE	0
TPS7_ARATH	12.5234	sesquiα2-1 -Pi 2 days	2	108	34	0.0555556	FALSE	2
TPS7_ARATH	12.5016	sesquiα2-1 -Pi 2 days	3	108	34	0.0555556	FALSE	2
TPS7_ARATH	12.2092	sesquiα2-1 -Pi 4 days	1	108	33	0.0833333	FALSE	3
TPS7_ARATH	12.291	sesquiα2-1 -Pi 4 days	2	108	35	0.0277778	FALSE	1
TPS7_ARATH	11.9673	sesquiα2-1 -Pi 4 days	3	108	33	0.0833333	FALSE	3
TPS7_ARATH	12.474	sesquiα2-1 control 2 days	1	108	34	0.0555556	FALSE	2
TPS7_ARATH	12.4332	sesquiα2-1 control 2 days	2	108	36	0	FALSE	0
TPS7_ARATH	12.3369	sesquiα2-1 control 2 days	3	108	35	0.0277778	FALSE	1
TPS7_ARATH	12.5431	sesquiα2-1 control 4 days	1	108	35	0.0277778	FALSE	1
TPS7_ARATH	12.2765	sesquiα2-1 control 4 days	2	108	33	0.0833333	FALSE	3
TPS7_ARATH	12.5486	sesquiα2-1 control 4 days	3	108	35	0.0277778	FALSE	1
TPS7_ARATH	12.6252	SnRK1α1-OE -Pi 2 days	1	108	35	0.0277778	FALSE	1
TPS7_ARATH	12.5399	SnRK1α1-OE -Pi 2 days	2	108	36	0	FALSE	0
TPS7_ARATH	12.0804	SnRK1α1-OE -Pi 2 days	3	108	34	0.0555556	FALSE	2
TPS7_ARATH	12.539	SnRK1α1-OE -Pi 4 days	1	108	33	0.0833333	FALSE	3
TPS7_ARATH	12.672	SnRK1α1-OE -Pi 4 days	2	108	36	0	FALSE	0
TPS7_ARATH	12.5156	SnRK1α1-OE -Pi 4 days	3	108	33	0.0833333	FALSE	3
TPS7_ARATH	12.8425	SnRK1α1-OE control 2 days	1	108	36	0	FALSE	0
TPS7_ARATH	12.665	SnRK1α1-OE control 2 days	2	108	36	0	FALSE	0
TPS7_ARATH	12.6258	SnRK1α1-OE control 2 days	3	108	36	0	FALSE	0
TPS7_ARATH	12.6989	SnRK1α1-OE control 4 days	1	108	35	0.0277778	FALSE	1
TPS7_ARATH	12.3701	SnRK1α1-OE control 4 days	2	108	35	0.0277778	FALSE	1
TPS7_ARATH	12.6083	SnRK1α1-OE control 4 days	3	108	35	0.0277778	FALSE	1
TPS8_ARATH	10.1642	Col-0 -Pi 2 days	1	108	24	0.333333	FALSE	11
TPS8_ARATH	10.0755	Col-0 -Pi 2 days	2	108	26	0.277778	FALSE	9
TPS8_ARATH	10.2865	Col-0 -Pi 2 days	3	108	29	0.194444	FALSE	6
TPS8_ARATH	7.18955	Col-0 -Pi 4 days	1	108	4	0.888889	TRUE	31
TPS8_ARATH	8.25333	Col-0 -Pi 4 days	2	108	8	0.777778	TRUE	27
TPS8_ARATH	8.7436	Col-0 -Pi 4 days	3	108	15	0.583333	TRUE	20
TPS8_ARATH	9.00915	Col-0 control 2 days	1	108	18	0.5	TRUE	17
TPS8_ARATH	9.97696	Col-0 control 2 days	2	108	25	0.305556	FALSE	10
TPS8_ARATH	9.93082	Col-0 control 2 days	3	108	24	0.333333	FALSE	11
TPS8_ARATH	8.77226	Col-0 control 4 days	1	108	13	0.638889	TRUE	22
TPS8_ARATH	9.56469	Col-0 control 4 days	2	108	21	0.416667	FALSE	14
TPS8_ARATH	8.97261	Col-0 control 4 days	3	108	15	0.583333	TRUE	20
TPS8_ARATH	9.02847	amiR-KIN10/11-3 -Pi 2 days	1	108	18	0.5	TRUE	17
TPS8_ARATH	6.7295	amiR-KIN10/11-3 -Pi 2 days	2	108	1	0.972222	TRUE	34
TPS8_ARATH	7.70296	amiR-KIN10/11-3 -Pi 2 days	3	108	7	0.805556	TRUE	28
TPS8_ARATH	8.9975	amiR-KIN10/11-3 -Pi 4 days	1	108	14	0.611111	TRUE	21
TPS8_ARATH	7.93516	amiR-KIN10/11-3 -Pi 4 days	3	108	7	0.805556	TRUE	28
TPS8_ARATH	8.1924	amiR-KIN10/11-3 control 2 days	1	108	8	0.777778	TRUE	27
TPS8_ARATH	8.86649	amiR-KIN10/11-3 control 2 days	2	108	13	0.638889	TRUE	22
TPS8_ARATH	9.45119	amiR-KIN10/11-3 control 2 days	3	108	21	0.416667	FALSE	14
TPS8_ARATH	8.19517	amiR-KIN10/11-3 control 4 days	1	108	9	0.75	TRUE	26
TPS8_ARATH	7.45325	amiR-KIN10/11-3 control 4 days	2	108	5	0.861111	TRUE	30
TPS8_ARATH	9.53078	amiR-KIN10/11-3 control 4 days	3	108	22	0.388889	FALSE	13
TPS8_ARATH	6.20402	sesquiα2-1 -Pi 2 days	1	108	1	0.972222	TRUE	34
TPS8_ARATH	8.19232	sesquiα2-1 -Pi 2 days	2	108	8	0.777778	TRUE	27
TPS8_ARATH	7.37218	sesquiα2-1 -Pi 2 days	3	108	4	0.888889	TRUE	31
TPS8_ARATH	6.81594	sesquiα2-1 -Pi 4 days	1	108	2	0.944444	TRUE	33
TPS8_ARATH	7.44593	sesquiα2-1 control 2 days	1	108	5	0.861111	TRUE	30
TPS8_ARATH	7.77918	sesquiα2-1 control 2 days	2	108	6	0.833333	TRUE	29
TPS8_ARATH	8.59094	sesquiα2-1 control 2 days	3	108	14	0.611111	TRUE	21
TPS8_ARATH	9.33767	sesquiα2-1 control 4 days	1	108	20	0.444444	FALSE	15
TPS8_ARATH	8.51021	sesquiα2-1 control 4 days	2	108	11	0.694444	TRUE	24
TPS8_ARATH	9.02917	sesquiα2-1 control 4 days	3	108	18	0.5	TRUE	17
TPS8_ARATH	9.83749	SnRK1α1-OE -Pi 2 days	1	108	23	0.361111	FALSE	12
TPS8_ARATH	10.2958	SnRK1α1-OE -Pi 2 days	2	108	27	0.25	FALSE	8
TPS8_ARATH	9.85325	SnRK1α1-OE -Pi 2 days	3	108	25	0.305556	FALSE	10
TPS8_ARATH	9.68665	SnRK1α1-OE -Pi 4 days	1	108	21	0.416667	FALSE	14
TPS8_ARATH	10.5255	SnRK1α1-OE -Pi 4 days	2	108	31	0.138889	FALSE	4
TPS8_ARATH	10.288	SnRK1α1-OE -Pi 4 days	3	108	29	0.194444	FALSE	6
TPS8_ARATH	10.5857	SnRK1α1-OE control 2 days	1	108	29	0.194444	FALSE	6
TPS8_ARATH	10.0007	SnRK1α1-OE control 2 days	2	108	27	0.25	FALSE	8
TPS8_ARATH	10.2366	SnRK1α1-OE control 2 days	3	108	30	0.166667	FALSE	5
TPS8_ARATH	10.5397	SnRK1α1-OE control 4 days	1	108	31	0.138889	FALSE	4
TPS8_ARATH	9.86888	SnRK1α1-OE control 4 days	2	108	25	0.305556	FALSE	10
TPS8_ARATH	10.3786	SnRK1α1-OE control 4 days	3	108	28	0.222222	FALSE	7
TPS9_ARATH	11.2359	Col-0 -Pi 2 days	1	108	29	0.194444	FALSE	7
TPS9_ARATH	11.0595	Col-0 -Pi 2 days	2	108	33	0.0833333	FALSE	3
TPS9_ARATH	10.9508	Col-0 -Pi 2 days	3	108	28	0.222222	FALSE	8
TPS9_ARATH	9.66874	Col-0 -Pi 4 days	1	108	17	0.527778	TRUE	19
TPS9_ARATH	9.61212	Col-0 -Pi 4 days	2	108	14	0.611111	TRUE	22
TPS9_ARATH	10.1795	Col-0 -Pi 4 days	3	108	20	0.444444	FALSE	16
TPS9_ARATH	10.7328	Col-0 control 2 days	1	108	28	0.222222	FALSE	8
TPS9_ARATH	11.1141	Col-0 control 2 days	2	108	33	0.0833333	FALSE	3
TPS9_ARATH	10.686	Col-0 control 2 days	3	108	27	0.25	FALSE	9
TPS9_ARATH	10.7456	Col-0 control 4 days	1	108	25	0.305556	FALSE	11
TPS9_ARATH	11.1313	Col-0 control 4 days	2	108	31	0.138889	FALSE	5
TPS9_ARATH	10.9205	Col-0 control 4 days	3	108	35	0.0277778	FALSE	1
TPS9_ARATH	10.2928	amiR-KIN10/11-3 -Pi 2 days	1	108	22	0.388889	FALSE	14
TPS9_ARATH	9.32355	amiR-KIN10/11-3 -Pi 2 days	2	108	13	0.638889	TRUE	23
TPS9_ARATH	9.48503	amiR-KIN10/11-3 -Pi 2 days	3	108	16	0.555556	TRUE	20
TPS9_ARATH	9.46292	amiR-KIN10/11-3 -Pi 4 days	1	108	17	0.527778	TRUE	19
TPS9_ARATH	8.50439	amiR-KIN10/11-3 -Pi 4 days	2	108	5	0.861111	TRUE	31
TPS9_ARATH	9.67608	amiR-KIN10/11-3 -Pi 4 days	3	108	20	0.444444	FALSE	16
TPS9_ARATH	10.4518	amiR-KIN10/11-3 control 2 days	1	108	24	0.333333	FALSE	12
TPS9_ARATH	10.0819	amiR-KIN10/11-3 control 2 days	2	108	21	0.416667	FALSE	15
TPS9_ARATH	10.073	amiR-KIN10/11-3 control 2 days	3	108	20	0.444444	FALSE	16
TPS9_ARATH	10.2258	amiR-KIN10/11-3 control 4 days	1	108	20	0.444444	FALSE	16
TPS9_ARATH	9.76723	amiR-KIN10/11-3 control 4 days	2	108	16	0.555556	TRUE	20
TPS9_ARATH	10.5554	amiR-KIN10/11-3 control 4 days	3	108	23	0.361111	FALSE	13
TPS9_ARATH	9.86546	sesquiα2-1 -Pi 2 days	1	108	20	0.444444	FALSE	16
TPS9_ARATH	10.1108	sesquiα2-1 -Pi 2 days	2	108	23	0.361111	FALSE	13
TPS9_ARATH	9.99123	sesquiα2-1 -Pi 2 days	3	108	20	0.444444	FALSE	16
TPS9_ARATH	9.18507	sesquiα2-1 -Pi 4 days	1	108	14	0.611111	TRUE	22
TPS9_ARATH	9.62379	sesquiα2-1 -Pi 4 days	2	108	20	0.444444	FALSE	16
TPS9_ARATH	8.50329	sesquiα2-1 -Pi 4 days	3	108	7	0.805556	TRUE	29
TPS9_ARATH	10.6284	sesquiα2-1 control 2 days	1	108	30	0.166667	FALSE	6
TPS9_ARATH	10.2215	sesquiα2-1 control 2 days	2	108	22	0.388889	FALSE	14
TPS9_ARATH	10.1011	sesquiα2-1 control 2 days	3	108	20	0.444444	FALSE	16
TPS9_ARATH	10.9865	sesquiα2-1 control 4 days	1	108	33	0.0833333	FALSE	3
TPS9_ARATH	10.5875	sesquiα2-1 control 4 days	2	108	27	0.25	FALSE	9
TPS9_ARATH	10.9137	sesquiα2-1 control 4 days	3	108	30	0.166667	FALSE	6
TPS9_ARATH	11.0473	SnRK1α1-OE -Pi 2 days	1	108	29	0.194444	FALSE	7
TPS9_ARATH	11.3844	SnRK1α1-OE -Pi 2 days	2	108	35	0.0277778	FALSE	1
TPS9_ARATH	10.7729	SnRK1α1-OE -Pi 2 days	3	108	21	0.416667	FALSE	15
TPS9_ARATH	10.2198	SnRK1α1-OE -Pi 4 days	1	108	21	0.416667	FALSE	15
TPS9_ARATH	11.217	SnRK1α1-OE -Pi 4 days	2	108	29	0.194444	FALSE	7
TPS9_ARATH	10.7851	SnRK1α1-OE -Pi 4 days	3	108	26	0.277778	FALSE	10
TPS9_ARATH	11.2819	SnRK1α1-OE control 2 days	1	108	26	0.277778	FALSE	10
TPS9_ARATH	11.3834	SnRK1α1-OE control 2 days	2	108	36	0	FALSE	0
TPS9_ARATH	11.3229	SnRK1α1-OE control 2 days	3	108	32	0.111111	FALSE	4
TPS9_ARATH	11.3955	SnRK1α1-OE control 4 days	1	108	33	0.0833333	FALSE	3
TPS9_ARATH	10.6895	SnRK1α1-OE control 4 days	2	108	26	0.277778	FALSE	10
TPS9_ARATH	11.3848	SnRK1α1-OE control 4 days	3	108	33	0.0833333	FALSE	3
TPST_ARATH	9.14583	Col-0 -Pi 2 days	3	72	23	0.0416667	FALSE	1
TPST_ARATH	7.73063	Col-0 -Pi 4 days	1	72	11	0.541667	TRUE	13
TPST_ARATH	7.7518	Col-0 -Pi 4 days	2	72	11	0.541667	TRUE	13
TPST_ARATH	8.21739	Col-0 -Pi 4 days	3	72	12	0.5	TRUE	12
TPST_ARATH	7.99564	Col-0 control 2 days	1	72	12	0.5	TRUE	12
TPST_ARATH	8.40875	Col-0 control 2 days	2	72	12	0.5	TRUE	12
TPST_ARATH	8.4017	Col-0 control 2 days	3	72	12	0.5	TRUE	12
TPST_ARATH	8.24391	Col-0 control 4 days	1	72	12	0.5	TRUE	12
TPST_ARATH	8.12108	Col-0 control 4 days	2	72	12	0.5	TRUE	12
TPST_ARATH	7.7982	Col-0 control 4 days	3	72	12	0.5	TRUE	12
TPST_ARATH	7.74102	amiR-KIN10/11-3 -Pi 2 days	2	72	12	0.5	TRUE	12
TPST_ARATH	8.06331	amiR-KIN10/11-3 -Pi 4 days	1	72	12	0.5	TRUE	12
TPST_ARATH	8.16861	amiR-KIN10/11-3 control 2 days	3	72	11	0.541667	TRUE	13
TPST_ARATH	7.71456	amiR-KIN10/11-3 control 4 days	1	72	11	0.541667	TRUE	13
TPST_ARATH	8.04398	amiR-KIN10/11-3 control 4 days	2	72	11	0.541667	TRUE	13
TPST_ARATH	8.45044	amiR-KIN10/11-3 control 4 days	3	72	12	0.5	TRUE	12
TPST_ARATH	9.16928	sesquiα2-1 -Pi 2 days	1	72	23	0.0416667	FALSE	1
TPST_ARATH	9.02346	sesquiα2-1 -Pi 2 days	2	72	24	0	FALSE	0
TPST_ARATH	7.70391	sesquiα2-1 -Pi 2 days	3	72	12	0.5	TRUE	12
TPST_ARATH	7.91037	sesquiα2-1 -Pi 4 days	1	72	12	0.5	TRUE	12
TPST_ARATH	8.01003	sesquiα2-1 -Pi 4 days	2	72	11	0.541667	TRUE	13
TPST_ARATH	7.84689	sesquiα2-1 -Pi 4 days	3	72	11	0.541667	TRUE	13
TPST_ARATH	7.84211	sesquiα2-1 control 2 days	1	72	11	0.541667	TRUE	13
TPST_ARATH	7.92343	sesquiα2-1 control 2 days	2	72	11	0.541667	TRUE	13
TPST_ARATH	8.43366	sesquiα2-1 control 4 days	1	72	12	0.5	TRUE	12
TPST_ARATH	7.2883	sesquiα2-1 control 4 days	3	72	10	0.583333	TRUE	14
TPST_ARATH	7.73665	SnRK1α1-OE -Pi 2 days	1	72	11	0.541667	TRUE	13
TPST_ARATH	7.73	SnRK1α1-OE -Pi 2 days	3	72	12	0.5	TRUE	12
TPST_ARATH	8.33976	SnRK1α1-OE -Pi 4 days	1	72	12	0.5	TRUE	12
TPST_ARATH	8.13892	SnRK1α1-OE -Pi 4 days	2	72	12	0.5	TRUE	12
TPST_ARATH	8.24911	SnRK1α1-OE -Pi 4 days	3	72	12	0.5	TRUE	12
TPST_ARATH	7.67998	SnRK1α1-OE control 2 days	1	72	12	0.5	TRUE	12
TPST_ARATH	7.28671	SnRK1α1-OE control 2 days	2	72	11	0.541667	TRUE	13
TPST_ARATH	7.48317	SnRK1α1-OE control 2 days	3	72	11	0.541667	TRUE	13
TPST_ARATH	7.87429	SnRK1α1-OE control 4 days	1	72	11	0.541667	TRUE	13
TPST_ARATH	7.40989	SnRK1α1-OE control 4 days	2	72	10	0.583333	TRUE	14
TPST_ARATH	8.0236	SnRK1α1-OE control 4 days	3	72	12	0.5	TRUE	12
TPT_ARATH	9.81191	Col-0 -Pi 2 days	1	108	25	0.305556	FALSE	10
TPT_ARATH	8.78707	Col-0 -Pi 2 days	2	108	15	0.583333	TRUE	20
TPT_ARATH	10.1088	Col-0 -Pi 2 days	3	108	35	0.0277778	FALSE	0
TPT_ARATH	8.80508	Col-0 -Pi 4 days	1	108	15	0.583333	TRUE	20
TPT_ARATH	8.90528	Col-0 -Pi 4 days	2	108	19	0.472222	FALSE	16
TPT_ARATH	9.41545	Col-0 -Pi 4 days	3	108	25	0.305556	FALSE	10
TPT_ARATH	8.73218	Col-0 control 2 days	1	108	15	0.583333	TRUE	20
TPT_ARATH	10.0677	Col-0 control 2 days	2	108	35	0.0277778	FALSE	0
TPT_ARATH	7.7603	Col-0 control 2 days	3	108	6	0.833333	TRUE	29
TPT_ARATH	10.3739	Col-0 control 4 days	1	108	35	0.0277778	FALSE	0
TPT_ARATH	10.3964	Col-0 control 4 days	2	108	29	0.194444	FALSE	6
TPT_ARATH	10.7425	Col-0 control 4 days	3	108	35	0.0277778	FALSE	0
TPT_ARATH	9.42416	amiR-KIN10/11-3 -Pi 2 days	1	108	24	0.333333	FALSE	11
TPT_ARATH	8.62853	amiR-KIN10/11-3 -Pi 2 days	2	108	15	0.583333	TRUE	20
TPT_ARATH	7.78566	amiR-KIN10/11-3 -Pi 2 days	3	108	9	0.75	TRUE	26
TPT_ARATH	9.65907	amiR-KIN10/11-3 -Pi 4 days	1	108	25	0.305556	FALSE	10
TPT_ARATH	10.1882	amiR-KIN10/11-3 -Pi 4 days	2	108	35	0.0277778	FALSE	0
TPT_ARATH	8.13334	amiR-KIN10/11-3 -Pi 4 days	3	108	9	0.75	TRUE	26
TPT_ARATH	10.1915	amiR-KIN10/11-3 control 2 days	1	108	35	0.0277778	FALSE	0
TPT_ARATH	8.39918	amiR-KIN10/11-3 control 2 days	2	108	15	0.583333	TRUE	20
TPT_ARATH	10.0445	amiR-KIN10/11-3 control 2 days	3	108	35	0.0277778	FALSE	0
TPT_ARATH	10.247	amiR-KIN10/11-3 control 4 days	1	108	35	0.0277778	FALSE	0
TPT_ARATH	9.49658	amiR-KIN10/11-3 control 4 days	2	108	25	0.305556	FALSE	10
TPT_ARATH	9.44673	amiR-KIN10/11-3 control 4 days	3	108	25	0.305556	FALSE	10
TPT_ARATH	8.92313	sesquiα2-1 -Pi 2 days	1	108	19	0.472222	FALSE	16
TPT_ARATH	8.1256	sesquiα2-1 -Pi 2 days	2	108	9	0.75	TRUE	26
TPT_ARATH	7.80415	sesquiα2-1 -Pi 2 days	3	108	10	0.722222	TRUE	25
TPT_ARATH	9.82063	sesquiα2-1 -Pi 4 days	1	108	25	0.305556	FALSE	10
TPT_ARATH	8.04336	sesquiα2-1 -Pi 4 days	2	108	9	0.75	TRUE	26
TPT_ARATH	9.94405	sesquiα2-1 -Pi 4 days	3	108	35	0.0277778	FALSE	0
TPT_ARATH	9.17824	sesquiα2-1 control 2 days	1	108	19	0.472222	FALSE	16
TPT_ARATH	8.64131	sesquiα2-1 control 2 days	2	108	15	0.583333	TRUE	20
TPT_ARATH	7.81591	sesquiα2-1 control 2 days	3	108	9	0.75	TRUE	26
TPT_ARATH	10.3109	sesquiα2-1 control 4 days	1	108	29	0.194444	FALSE	6
TPT_ARATH	9.55737	sesquiα2-1 control 4 days	2	108	25	0.305556	FALSE	10
TPT_ARATH	9.8906	sesquiα2-1 control 4 days	3	108	25	0.305556	FALSE	10
TPT_ARATH	9.89007	SnRK1α1-OE -Pi 2 days	1	108	28	0.222222	FALSE	7
TPT_ARATH	9.72712	SnRK1α1-OE -Pi 2 days	2	108	25	0.305556	FALSE	10
TPT_ARATH	9.08488	SnRK1α1-OE -Pi 2 days	3	108	25	0.305556	FALSE	10
TPT_ARATH	9.93949	SnRK1α1-OE -Pi 4 days	1	108	35	0.0277778	FALSE	0
TPT_ARATH	9.56987	SnRK1α1-OE -Pi 4 days	2	108	25	0.305556	FALSE	10
TPT_ARATH	10.2737	SnRK1α1-OE -Pi 4 days	3	108	35	0.0277778	FALSE	0
TPT_ARATH	8.65442	SnRK1α1-OE control 2 days	1	108	15	0.583333	TRUE	20
TPT_ARATH	9.69855	SnRK1α1-OE control 2 days	2	108	25	0.305556	FALSE	10
TPT_ARATH	9.74702	SnRK1α1-OE control 2 days	3	108	25	0.305556	FALSE	10
TPT_ARATH	9.16543	SnRK1α1-OE control 4 days	1	108	19	0.472222	FALSE	16
TPT_ARATH	9.66613	SnRK1α1-OE control 4 days	2	108	25	0.305556	FALSE	10
TPT_ARATH	9.68991	SnRK1α1-OE control 4 days	3	108	29	0.194444	FALSE	6
TR120_ARATH	11.3565	Col-0 -Pi 2 days	1	108	24	0.333333	FALSE	12
TR120_ARATH	11.4582	Col-0 -Pi 2 days	2	108	30	0.166667	FALSE	6
TR120_ARATH	11.2791	Col-0 -Pi 2 days	3	108	21	0.416667	FALSE	15
TR120_ARATH	11.0682	Col-0 -Pi 4 days	1	108	22	0.388889	FALSE	14
TR120_ARATH	10.9342	Col-0 -Pi 4 days	2	108	25	0.305556	FALSE	11
TR120_ARATH	11.4454	Col-0 -Pi 4 days	3	108	26	0.277778	FALSE	10
TR120_ARATH	11.5068	Col-0 control 2 days	1	108	29	0.194444	FALSE	7
TR120_ARATH	11.2669	Col-0 control 2 days	2	108	28	0.222222	FALSE	8
TR120_ARATH	11.176	Col-0 control 2 days	3	108	27	0.25	FALSE	9
TR120_ARATH	11.1075	Col-0 control 4 days	1	108	19	0.472222	FALSE	17
TR120_ARATH	11.5207	Col-0 control 4 days	2	108	27	0.25	FALSE	9
TR120_ARATH	11.134	Col-0 control 4 days	3	108	24	0.333333	FALSE	12
TR120_ARATH	11.2473	amiR-KIN10/11-3 -Pi 2 days	1	108	28	0.222222	FALSE	8
TR120_ARATH	10.9967	amiR-KIN10/11-3 -Pi 2 days	2	108	20	0.444444	FALSE	16
TR120_ARATH	10.9847	amiR-KIN10/11-3 -Pi 2 days	3	108	22	0.388889	FALSE	14
TR120_ARATH	11.1524	amiR-KIN10/11-3 -Pi 4 days	1	108	25	0.305556	FALSE	11
TR120_ARATH	10.7887	amiR-KIN10/11-3 -Pi 4 days	2	108	20	0.444444	FALSE	16
TR120_ARATH	11.0944	amiR-KIN10/11-3 -Pi 4 days	3	108	21	0.416667	FALSE	15
TR120_ARATH	11.1944	amiR-KIN10/11-3 control 2 days	1	108	23	0.361111	FALSE	13
TR120_ARATH	11.1888	amiR-KIN10/11-3 control 2 days	2	108	24	0.333333	FALSE	12
TR120_ARATH	10.9685	amiR-KIN10/11-3 control 2 days	3	108	22	0.388889	FALSE	14
TR120_ARATH	11.0494	amiR-KIN10/11-3 control 4 days	1	108	21	0.416667	FALSE	15
TR120_ARATH	11.1508	amiR-KIN10/11-3 control 4 days	2	108	22	0.388889	FALSE	14
TR120_ARATH	11.3025	amiR-KIN10/11-3 control 4 days	3	108	24	0.333333	FALSE	12
TR120_ARATH	11.4337	sesquiα2-1 -Pi 2 days	1	108	29	0.194444	FALSE	7
TR120_ARATH	11.3517	sesquiα2-1 -Pi 2 days	2	108	23	0.361111	FALSE	13
TR120_ARATH	11.6108	sesquiα2-1 -Pi 2 days	3	108	31	0.138889	FALSE	5
TR120_ARATH	11.2438	sesquiα2-1 -Pi 4 days	1	108	25	0.305556	FALSE	11
TR120_ARATH	11.072	sesquiα2-1 -Pi 4 days	2	108	23	0.361111	FALSE	13
TR120_ARATH	10.7708	sesquiα2-1 -Pi 4 days	3	108	20	0.444444	FALSE	16
TR120_ARATH	11.5593	sesquiα2-1 control 2 days	1	108	35	0.0277778	FALSE	1
TR120_ARATH	11.425	sesquiα2-1 control 2 days	2	108	27	0.25	FALSE	9
TR120_ARATH	11.4416	sesquiα2-1 control 2 days	3	108	29	0.194444	FALSE	7
TR120_ARATH	11.4861	sesquiα2-1 control 4 days	1	108	27	0.25	FALSE	9
TR120_ARATH	11.0694	sesquiα2-1 control 4 days	2	108	20	0.444444	FALSE	16
TR120_ARATH	11.4462	sesquiα2-1 control 4 days	3	108	25	0.305556	FALSE	11
TR120_ARATH	10.9568	SnRK1α1-OE -Pi 2 days	1	108	22	0.388889	FALSE	14
TR120_ARATH	11.3145	SnRK1α1-OE -Pi 2 days	2	108	23	0.361111	FALSE	13
TR120_ARATH	10.8972	SnRK1α1-OE -Pi 2 days	3	108	21	0.416667	FALSE	15
TR120_ARATH	11.2192	SnRK1α1-OE -Pi 4 days	1	108	24	0.333333	FALSE	12
TR120_ARATH	11.7421	SnRK1α1-OE -Pi 4 days	2	108	29	0.194444	FALSE	7
TR120_ARATH	11.528	SnRK1α1-OE -Pi 4 days	3	108	29	0.194444	FALSE	7
TR120_ARATH	11.5192	SnRK1α1-OE control 2 days	1	108	26	0.277778	FALSE	10
TR120_ARATH	11.3181	SnRK1α1-OE control 2 days	2	108	25	0.305556	FALSE	11
TR120_ARATH	11.3982	SnRK1α1-OE control 2 days	3	108	31	0.138889	FALSE	5
TR120_ARATH	11.2889	SnRK1α1-OE control 4 days	1	108	24	0.333333	FALSE	12
TR120_ARATH	11.0637	SnRK1α1-OE control 4 days	2	108	22	0.388889	FALSE	14
TR120_ARATH	10.984	SnRK1α1-OE control 4 days	3	108	20	0.444444	FALSE	16
TR130_ARATH	11.5322	Col-0 -Pi 2 days	1	108	27	0.25	FALSE	9
TR130_ARATH	11.5439	Col-0 -Pi 2 days	2	108	28	0.222222	FALSE	8
TR130_ARATH	11.854	Col-0 -Pi 2 days	3	108	29	0.194444	FALSE	7
TR130_ARATH	11.4962	Col-0 -Pi 4 days	1	108	28	0.222222	FALSE	8
TR130_ARATH	11.2796	Col-0 -Pi 4 days	2	108	27	0.25	FALSE	9
TR130_ARATH	11.5293	Col-0 -Pi 4 days	3	108	31	0.138889	FALSE	5
TR130_ARATH	11.4673	Col-0 control 2 days	1	108	28	0.222222	FALSE	8
TR130_ARATH	11.361	Col-0 control 2 days	2	108	28	0.222222	FALSE	8
TR130_ARATH	11.6765	Col-0 control 2 days	3	108	30	0.166667	FALSE	6
TR130_ARATH	11.6488	Col-0 control 4 days	1	108	26	0.277778	FALSE	10
TR130_ARATH	11.7909	Col-0 control 4 days	2	108	32	0.111111	FALSE	4
TR130_ARATH	11.6092	Col-0 control 4 days	3	108	29	0.194444	FALSE	7
TR130_ARATH	11.5863	amiR-KIN10/11-3 -Pi 2 days	1	108	30	0.166667	FALSE	6
TR130_ARATH	11.4273	amiR-KIN10/11-3 -Pi 2 days	2	108	28	0.222222	FALSE	8
TR130_ARATH	11.0252	amiR-KIN10/11-3 -Pi 2 days	3	108	24	0.333333	FALSE	12
TR130_ARATH	11.6113	amiR-KIN10/11-3 -Pi 4 days	1	108	32	0.111111	FALSE	4
TR130_ARATH	11.5823	amiR-KIN10/11-3 -Pi 4 days	2	108	31	0.138889	FALSE	5
TR130_ARATH	11.5105	amiR-KIN10/11-3 -Pi 4 days	3	108	29	0.194444	FALSE	7
TR130_ARATH	11.4412	amiR-KIN10/11-3 control 2 days	1	108	29	0.194444	FALSE	7
TR130_ARATH	11.209	amiR-KIN10/11-3 control 2 days	2	108	27	0.25	FALSE	9
TR130_ARATH	11.2676	amiR-KIN10/11-3 control 2 days	3	108	27	0.25	FALSE	9
TR130_ARATH	11.4508	amiR-KIN10/11-3 control 4 days	1	108	30	0.166667	FALSE	6
TR130_ARATH	11.2557	amiR-KIN10/11-3 control 4 days	2	108	27	0.25	FALSE	9
TR130_ARATH	11.3422	amiR-KIN10/11-3 control 4 days	3	108	28	0.222222	FALSE	8
TR130_ARATH	11.5046	sesquiα2-1 -Pi 2 days	1	108	29	0.194444	FALSE	7
TR130_ARATH	11.5621	sesquiα2-1 -Pi 2 days	2	108	28	0.222222	FALSE	8
TR130_ARATH	11.225	sesquiα2-1 -Pi 2 days	3	108	27	0.25	FALSE	9
TR130_ARATH	11.5636	sesquiα2-1 -Pi 4 days	1	108	29	0.194444	FALSE	7
TR130_ARATH	11.6	sesquiα2-1 -Pi 4 days	2	108	30	0.166667	FALSE	6
TR130_ARATH	11.204	sesquiα2-1 -Pi 4 days	3	108	29	0.194444	FALSE	7
TR130_ARATH	11.6056	sesquiα2-1 control 2 days	1	108	31	0.138889	FALSE	5
TR130_ARATH	11.3562	sesquiα2-1 control 2 days	2	108	27	0.25	FALSE	9
TR130_ARATH	11.4167	sesquiα2-1 control 2 days	3	108	29	0.194444	FALSE	7
TR130_ARATH	11.6845	sesquiα2-1 control 4 days	1	108	31	0.138889	FALSE	5
TR130_ARATH	11.4328	sesquiα2-1 control 4 days	2	108	28	0.222222	FALSE	8
TR130_ARATH	11.6213	sesquiα2-1 control 4 days	3	108	27	0.25	FALSE	9
TR130_ARATH	11.3987	SnRK1α1-OE -Pi 2 days	1	108	27	0.25	FALSE	9
TR130_ARATH	11.623	SnRK1α1-OE -Pi 2 days	2	108	30	0.166667	FALSE	6
TR130_ARATH	11.1653	SnRK1α1-OE -Pi 2 days	3	108	26	0.277778	FALSE	10
TR130_ARATH	11.4785	SnRK1α1-OE -Pi 4 days	1	108	29	0.194444	FALSE	7
TR130_ARATH	11.6973	SnRK1α1-OE -Pi 4 days	2	108	33	0.0833333	FALSE	3
TR130_ARATH	11.6698	SnRK1α1-OE -Pi 4 days	3	108	31	0.138889	FALSE	5
TR130_ARATH	11.7023	SnRK1α1-OE control 2 days	1	108	29	0.194444	FALSE	7
TR130_ARATH	11.6877	SnRK1α1-OE control 2 days	2	108	29	0.194444	FALSE	7
TR130_ARATH	11.5691	SnRK1α1-OE control 2 days	3	108	29	0.194444	FALSE	7
TR130_ARATH	11.447	SnRK1α1-OE control 4 days	1	108	24	0.333333	FALSE	12
TR130_ARATH	11.3964	SnRK1α1-OE control 4 days	2	108	27	0.25	FALSE	9
TR130_ARATH	11.5597	SnRK1α1-OE control 4 days	3	108	31	0.138889	FALSE	5
TRB1_ARATH	8.0895	Col-0 control 2 days	3	72	12	0.5	TRUE	11
TRB1_ARATH	7.42652	amiR-KIN10/11-3 -Pi 2 days	1	72	11	0.541667	TRUE	12
TRB1_ARATH	7.49728	amiR-KIN10/11-3 -Pi 2 days	2	72	11	0.541667	TRUE	12
TRB1_ARATH	7.18837	amiR-KIN10/11-3 -Pi 4 days	1	72	11	0.541667	TRUE	12
TRB1_ARATH	7.3205	sesquiα2-1 -Pi 2 days	1	72	11	0.541667	TRUE	12
TRB1_ARATH	7.85345	sesquiα2-1 -Pi 4 days	1	72	12	0.5	TRUE	11
TRB1_ARATH	7.74231	sesquiα2-1 control 2 days	2	72	12	0.5	TRUE	11
TRB1_ARATH	7.81144	sesquiα2-1 control 4 days	1	72	11	0.541667	TRUE	12
TRB1_ARATH	7.07679	sesquiα2-1 control 4 days	3	72	11	0.541667	TRUE	12
TRB1_ARATH	7.65898	SnRK1α1-OE -Pi 4 days	2	72	11	0.541667	TRUE	12
TRB1_ARATH	7.08664	SnRK1α1-OE control 2 days	2	72	11	0.541667	TRUE	12
TRB4_ARATH	7.95354	Col-0 -Pi 4 days	2	72	11	0.541667	TRUE	11
TRB4_ARATH	8.09499	Col-0 control 4 days	1	72	12	0.5	TRUE	10
TRB4_ARATH	7.7465	amiR-KIN10/11-3 -Pi 2 days	2	72	10	0.583333	TRUE	12
TRB4_ARATH	7.40357	amiR-KIN10/11-3 control 2 days	3	72	11	0.541667	TRUE	11
TRB4_ARATH	7.78539	amiR-KIN10/11-3 control 4 days	2	72	11	0.541667	TRUE	11
TRB4_ARATH	7.4817	sesquiα2-1 control 2 days	3	72	10	0.583333	TRUE	12
TRB4_ARATH	7.92768	sesquiα2-1 control 4 days	2	72	12	0.5	TRUE	10
TRB4_ARATH	7.57157	SnRK1α1-OE -Pi 2 days	3	72	11	0.541667	TRUE	11
TRBP2_ARATH	10.5938	Col-0 -Pi 2 days	1	108	29	0.194444	FALSE	7
TRBP2_ARATH	10.4543	Col-0 -Pi 2 days	2	108	29	0.194444	FALSE	7
TRBP2_ARATH	10.8574	Col-0 -Pi 2 days	3	108	30	0.166667	FALSE	6
TRBP2_ARATH	10.5329	Col-0 -Pi 4 days	1	108	30	0.166667	FALSE	6
TRBP2_ARATH	10.2395	Col-0 -Pi 4 days	2	108	29	0.194444	FALSE	7
TRBP2_ARATH	10.5901	Col-0 -Pi 4 days	3	108	30	0.166667	FALSE	6
TRBP2_ARATH	10.3309	Col-0 control 2 days	1	108	29	0.194444	FALSE	7
TRBP2_ARATH	10.8549	Col-0 control 2 days	2	108	35	0.0277778	FALSE	1
TRBP2_ARATH	10.6823	Col-0 control 2 days	3	108	30	0.166667	FALSE	6
TRBP2_ARATH	10.589	Col-0 control 4 days	1	108	30	0.166667	FALSE	6
TRBP2_ARATH	10.8272	Col-0 control 4 days	2	108	36	0	FALSE	0
TRBP2_ARATH	10.561	Col-0 control 4 days	3	108	30	0.166667	FALSE	6
TRBP2_ARATH	10.6941	amiR-KIN10/11-3 -Pi 2 days	1	108	29	0.194444	FALSE	7
TRBP2_ARATH	10.5441	amiR-KIN10/11-3 -Pi 2 days	2	108	30	0.166667	FALSE	6
TRBP2_ARATH	10.4956	amiR-KIN10/11-3 -Pi 2 days	3	108	30	0.166667	FALSE	6
TRBP2_ARATH	10.8423	amiR-KIN10/11-3 -Pi 4 days	1	108	35	0.0277778	FALSE	1
TRBP2_ARATH	10.3924	amiR-KIN10/11-3 -Pi 4 days	2	108	30	0.166667	FALSE	6
TRBP2_ARATH	10.5619	amiR-KIN10/11-3 -Pi 4 days	3	108	29	0.194444	FALSE	7
TRBP2_ARATH	10.6522	amiR-KIN10/11-3 control 2 days	1	108	29	0.194444	FALSE	7
TRBP2_ARATH	10.6515	amiR-KIN10/11-3 control 2 days	2	108	30	0.166667	FALSE	6
TRBP2_ARATH	10.476	amiR-KIN10/11-3 control 2 days	3	108	29	0.194444	FALSE	7
TRBP2_ARATH	10.8448	amiR-KIN10/11-3 control 4 days	1	108	30	0.166667	FALSE	6
TRBP2_ARATH	10.4513	amiR-KIN10/11-3 control 4 days	2	108	29	0.194444	FALSE	7
TRBP2_ARATH	10.7912	amiR-KIN10/11-3 control 4 days	3	108	30	0.166667	FALSE	6
TRBP2_ARATH	10.7797	sesquiα2-1 -Pi 2 days	1	108	29	0.194444	FALSE	7
TRBP2_ARATH	10.9117	sesquiα2-1 -Pi 2 days	2	108	30	0.166667	FALSE	6
TRBP2_ARATH	10.8759	sesquiα2-1 -Pi 2 days	3	108	35	0.0277778	FALSE	1
TRBP2_ARATH	10.5766	sesquiα2-1 -Pi 4 days	1	108	29	0.194444	FALSE	7
TRBP2_ARATH	10.4764	sesquiα2-1 -Pi 4 days	2	108	29	0.194444	FALSE	7
TRBP2_ARATH	10.1776	sesquiα2-1 -Pi 4 days	3	108	25	0.305556	FALSE	11
TRBP2_ARATH	10.504	sesquiα2-1 control 2 days	1	108	29	0.194444	FALSE	7
TRBP2_ARATH	10.7413	sesquiα2-1 control 2 days	2	108	30	0.166667	FALSE	6
TRBP2_ARATH	10.5449	sesquiα2-1 control 2 days	3	108	29	0.194444	FALSE	7
TRBP2_ARATH	10.5299	sesquiα2-1 control 4 days	1	108	29	0.194444	FALSE	7
TRBP2_ARATH	10.4896	sesquiα2-1 control 4 days	2	108	29	0.194444	FALSE	7
TRBP2_ARATH	10.9317	sesquiα2-1 control 4 days	3	108	36	0	FALSE	0
TRBP2_ARATH	10.8424	SnRK1α1-OE -Pi 2 days	1	108	30	0.166667	FALSE	6
TRBP2_ARATH	10.693	SnRK1α1-OE -Pi 2 days	2	108	29	0.194444	FALSE	7
TRBP2_ARATH	10.1295	SnRK1α1-OE -Pi 2 days	3	108	29	0.194444	FALSE	7
TRBP2_ARATH	10.5457	SnRK1α1-OE -Pi 4 days	1	108	29	0.194444	FALSE	7
TRBP2_ARATH	10.9932	SnRK1α1-OE -Pi 4 days	2	108	35	0.0277778	FALSE	1
TRBP2_ARATH	11.093	SnRK1α1-OE -Pi 4 days	3	108	36	0	FALSE	0
TRBP2_ARATH	10.7317	SnRK1α1-OE control 2 days	1	108	29	0.194444	FALSE	7
TRBP2_ARATH	10.7061	SnRK1α1-OE control 2 days	2	108	29	0.194444	FALSE	7
TRBP2_ARATH	10.2917	SnRK1α1-OE control 2 days	3	108	22	0.388889	FALSE	14
TRBP2_ARATH	10.8839	SnRK1α1-OE control 4 days	1	108	30	0.166667	FALSE	6
TRBP2_ARATH	10.4242	SnRK1α1-OE control 4 days	2	108	29	0.194444	FALSE	7
TRBP2_ARATH	10.738	SnRK1α1-OE control 4 days	3	108	30	0.166667	FALSE	6
TRDMT_ARATH	5.55781	Col-0 -Pi 2 days	1	108	10	0.722222	TRUE	26
TRDMT_ARATH	5.60603	Col-0 -Pi 2 days	2	108	8	0.777778	TRUE	28
TRDMT_ARATH	5.70766	Col-0 -Pi 2 days	3	108	8	0.777778	TRUE	28
TRDMT_ARATH	5.78589	Col-0 control 4 days	3	108	11	0.694444	TRUE	25
TRDMT_ARATH	5.90805	amiR-KIN10/11-3 -Pi 2 days	1	108	7	0.805556	TRUE	29
TRDMT_ARATH	5.61653	amiR-KIN10/11-3 control 2 days	1	108	9	0.75	TRUE	27
TRDMT_ARATH	5.5634	amiR-KIN10/11-3 control 2 days	2	108	10	0.722222	TRUE	26
TRDMT_ARATH	5.86552	amiR-KIN10/11-3 control 2 days	3	108	9	0.75	TRUE	27
TRDMT_ARATH	5.86535	amiR-KIN10/11-3 control 4 days	1	108	9	0.75	TRUE	27
TRDMT_ARATH	6.53583	sesquiα2-1 -Pi 2 days	1	108	18	0.5	TRUE	18
TRDMT_ARATH	6.96826	sesquiα2-1 -Pi 2 days	2	108	27	0.25	FALSE	9
TRDMT_ARATH	5.88567	sesquiα2-1 -Pi 2 days	3	108	11	0.694444	TRUE	25
TRDMT_ARATH	5.6553	sesquiα2-1 control 2 days	2	108	8	0.777778	TRUE	28
TRDMT_ARATH	5.6309	sesquiα2-1 control 2 days	3	108	9	0.75	TRUE	27
TRDMT_ARATH	7.06727	sesquiα2-1 control 4 days	3	108	28	0.222222	FALSE	8
TRDMT_ARATH	5.62493	SnRK1α1-OE -Pi 2 days	2	108	7	0.805556	TRUE	29
TRDMT_ARATH	6.00587	SnRK1α1-OE control 2 days	1	108	11	0.694444	TRUE	25
TRDMT_ARATH	5.85579	SnRK1α1-OE control 2 days	2	108	11	0.694444	TRUE	25
TRDMT_ARATH	5.49669	SnRK1α1-OE control 4 days	1	108	8	0.777778	TRUE	28
TRL11_ARATH	8.69741	Col-0 control 2 days	2	36	12	0	FALSE	0
TRL11_ARATH	8.45744	Col-0 control 2 days	3	36	12	0	FALSE	0
TRL11_ARATH	8.97619	Col-0 control 4 days	1	36	12	0	FALSE	0
TRL11_ARATH	8.87374	amiR-KIN10/11-3 -Pi 2 days	1	36	10	0.166667	FALSE	2
TRL11_ARATH	8.64978	sesquiα2-1 -Pi 2 days	2	36	12	0	FALSE	0
TRL11_ARATH	8.47844	sesquiα2-1 control 2 days	1	36	12	0	FALSE	0
TRL11_ARATH	8.83038	sesquiα2-1 control 4 days	2	36	11	0.0833333	FALSE	1
TRL11_ARATH	8.5608	sesquiα2-1 control 4 days	3	36	11	0.0833333	FALSE	1
TRL11_ARATH	8.97872	SnRK1α1-OE -Pi 2 days	2	36	11	0.0833333	FALSE	1
TRL11_ARATH	8.41326	SnRK1α1-OE -Pi 4 days	2	36	12	0	FALSE	0
TRL11_ARATH	8.83298	SnRK1α1-OE control 2 days	2	36	11	0.0833333	FALSE	1
TRL11_ARATH	8.28759	SnRK1α1-OE control 2 days	3	36	12	0	FALSE	0
TRL11_ARATH	8.56734	SnRK1α1-OE control 4 days	1	36	12	0	FALSE	0
TRL11_ARATH	9.05621	SnRK1α1-OE control 4 days	3	36	12	0	FALSE	0
TRL22_ARATH	5.5096	Col-0 -Pi 2 days	1	66	7	0.681818	TRUE	15
TRL22_ARATH	5.96158	Col-0 -Pi 2 days	3	66	9	0.590909	TRUE	13
TRL22_ARATH	5.31118	Col-0 control 2 days	3	66	7	0.681818	TRUE	15
TRL22_ARATH	6.16363	Col-0 control 4 days	1	66	8	0.636364	TRUE	14
TRL22_ARATH	5.1885	Col-0 control 4 days	2	66	6	0.727273	TRUE	16
TRL22_ARATH	5.9303	amiR-KIN10/11-3 control 2 days	3	66	8	0.636364	TRUE	14
TRL22_ARATH	7.42999	amiR-KIN10/11-3 control 4 days	1	66	18	0.181818	FALSE	4
TRL22_ARATH	7.32115	amiR-KIN10/11-3 control 4 days	3	66	17	0.227273	FALSE	5
TRL22_ARATH	5.82662	sesquiα2-1 -Pi 2 days	1	66	8	0.636364	TRUE	14
TRL22_ARATH	6.07009	sesquiα2-1 -Pi 2 days	2	66	9	0.590909	TRUE	13
TRL22_ARATH	5.79613	sesquiα2-1 -Pi 4 days	1	66	7	0.681818	TRUE	15
TRL22_ARATH	6.03391	sesquiα2-1 control 2 days	2	66	8	0.636364	TRUE	14
TRL22_ARATH	6.14883	sesquiα2-1 control 2 days	3	66	9	0.590909	TRUE	13
TRL22_ARATH	5.51669	sesquiα2-1 control 4 days	1	66	8	0.636364	TRUE	14
TRL22_ARATH	5.47393	sesquiα2-1 control 4 days	2	66	8	0.636364	TRUE	14
TRL22_ARATH	7.62681	sesquiα2-1 control 4 days	3	66	20	0.0909091	FALSE	2
TRL22_ARATH	5.86812	SnRK1α1-OE -Pi 2 days	1	66	10	0.545455	TRUE	12
TRL22_ARATH	5.98899	SnRK1α1-OE -Pi 2 days	3	66	8	0.636364	TRUE	14
TRL22_ARATH	5.68416	SnRK1α1-OE -Pi 4 days	1	66	8	0.636364	TRUE	14
TRL22_ARATH	5.73287	SnRK1α1-OE -Pi 4 days	3	66	8	0.636364	TRUE	14
TRL22_ARATH	6.23393	SnRK1α1-OE control 2 days	1	66	10	0.545455	TRUE	12
TRL22_ARATH	7.46782	SnRK1α1-OE control 2 days	2	66	18	0.181818	FALSE	4
TRL22_ARATH	6.05774	SnRK1α1-OE control 2 days	3	66	9	0.590909	TRUE	13
TRL22_ARATH	7.27809	SnRK1α1-OE control 4 days	1	66	19	0.136364	FALSE	3
TRL22_ARATH	5.57556	SnRK1α1-OE control 4 days	3	66	8	0.636364	TRUE	14
TRL32_ARATH	7.7739	Col-0 -Pi 2 days	1	102	12	0.647059	TRUE	12
TRL32_ARATH	7.98295	Col-0 -Pi 2 days	2	102	12	0.647059	TRUE	12
TRL32_ARATH	8.85811	Col-0 -Pi 2 days	3	102	21	0.382353	FALSE	3
TRL32_ARATH	7.64864	Col-0 -Pi 4 days	1	102	10	0.705882	TRUE	14
TRL32_ARATH	7.74774	Col-0 -Pi 4 days	2	102	11	0.676471	TRUE	13
TRL32_ARATH	7.95324	Col-0 -Pi 4 days	3	102	12	0.647059	TRUE	12
TRL32_ARATH	8.05312	Col-0 control 2 days	1	102	12	0.647059	TRUE	12
TRL32_ARATH	7.69969	Col-0 control 2 days	2	102	11	0.676471	TRUE	13
TRL32_ARATH	7.87713	Col-0 control 2 days	3	102	12	0.647059	TRUE	12
TRL32_ARATH	7.89129	Col-0 control 4 days	1	102	11	0.676471	TRUE	13
TRL32_ARATH	7.92748	Col-0 control 4 days	2	102	11	0.676471	TRUE	13
TRL32_ARATH	7.71625	Col-0 control 4 days	3	102	11	0.676471	TRUE	13
TRL32_ARATH	8.14134	amiR-KIN10/11-3 -Pi 2 days	1	102	12	0.647059	TRUE	12
TRL32_ARATH	7.54519	amiR-KIN10/11-3 -Pi 2 days	2	102	11	0.676471	TRUE	13
TRL32_ARATH	7.90386	amiR-KIN10/11-3 -Pi 2 days	3	102	11	0.676471	TRUE	13
TRL32_ARATH	7.73109	amiR-KIN10/11-3 -Pi 4 days	1	102	11	0.676471	TRUE	13
TRL32_ARATH	7.5104	amiR-KIN10/11-3 -Pi 4 days	3	102	11	0.676471	TRUE	13
TRL32_ARATH	9.47522	amiR-KIN10/11-3 control 2 days	1	102	22	0.352941	FALSE	2
TRL32_ARATH	8.08314	amiR-KIN10/11-3 control 2 days	2	102	12	0.647059	TRUE	12
TRL32_ARATH	9.20214	amiR-KIN10/11-3 control 2 days	3	102	23	0.323529	FALSE	1
TRL32_ARATH	7.65905	amiR-KIN10/11-3 control 4 days	1	102	11	0.676471	TRUE	13
TRL32_ARATH	8.02103	amiR-KIN10/11-3 control 4 days	2	102	11	0.676471	TRUE	13
TRL32_ARATH	7.87607	amiR-KIN10/11-3 control 4 days	3	102	10	0.705882	TRUE	14
TRL32_ARATH	8.94895	sesquiα2-1 -Pi 2 days	1	102	21	0.382353	FALSE	3
TRL32_ARATH	7.78146	sesquiα2-1 -Pi 2 days	2	102	11	0.676471	TRUE	13
TRL32_ARATH	7.82058	sesquiα2-1 -Pi 2 days	3	102	12	0.647059	TRUE	12
TRL32_ARATH	7.66588	sesquiα2-1 -Pi 4 days	1	102	11	0.676471	TRUE	13
TRL32_ARATH	7.8006	sesquiα2-1 -Pi 4 days	2	102	11	0.676471	TRUE	13
TRL32_ARATH	6.78606	sesquiα2-1 -Pi 4 days	3	102	9	0.735294	TRUE	15
TRL32_ARATH	7.56011	sesquiα2-1 control 2 days	1	102	11	0.676471	TRUE	13
TRL32_ARATH	7.93754	sesquiα2-1 control 2 days	2	102	11	0.676471	TRUE	13
TRL32_ARATH	7.95874	sesquiα2-1 control 2 days	3	102	11	0.676471	TRUE	13
TRL32_ARATH	8.03696	sesquiα2-1 control 4 days	1	102	11	0.676471	TRUE	13
TRL32_ARATH	7.90804	sesquiα2-1 control 4 days	2	102	11	0.676471	TRUE	13
TRL32_ARATH	8.07186	sesquiα2-1 control 4 days	3	102	12	0.647059	TRUE	12
TRL32_ARATH	9.36019	SnRK1α1-OE -Pi 2 days	1	102	21	0.382353	FALSE	3
TRL32_ARATH	7.78999	SnRK1α1-OE -Pi 2 days	2	102	11	0.676471	TRUE	13
TRL32_ARATH	7.65136	SnRK1α1-OE -Pi 2 days	3	102	10	0.705882	TRUE	14
TRL32_ARATH	8.10875	SnRK1α1-OE -Pi 4 days	1	102	12	0.647059	TRUE	12
TRL32_ARATH	7.78586	SnRK1α1-OE -Pi 4 days	2	102	10	0.705882	TRUE	14
TRL32_ARATH	7.75826	SnRK1α1-OE -Pi 4 days	3	102	11	0.676471	TRUE	13
TRL32_ARATH	7.94336	SnRK1α1-OE control 2 days	1	102	10	0.705882	TRUE	14
TRL32_ARATH	7.77029	SnRK1α1-OE control 2 days	2	102	10	0.705882	TRUE	14
TRL32_ARATH	7.73635	SnRK1α1-OE control 2 days	3	102	11	0.676471	TRUE	13
TRL32_ARATH	8.80134	SnRK1α1-OE control 4 days	1	102	22	0.352941	FALSE	2
TRL32_ARATH	7.13984	SnRK1α1-OE control 4 days	2	102	10	0.705882	TRUE	14
TRL32_ARATH	8.04215	SnRK1α1-OE control 4 days	3	102	12	0.647059	TRUE	12
TRL4_ARATH	8.66529	sesquiα2-1 -Pi 4 days	1	36	11	0.0833333	FALSE	0
TRL4_ARATH	9.00125	SnRK1α1-OE control 4 days	1	36	11	0.0833333	FALSE	0
TRM1_ARATH	10.006	Col-0 -Pi 2 days	1	108	28	0.222222	FALSE	8
TRM1_ARATH	9.66409	Col-0 -Pi 2 days	2	108	25	0.305556	FALSE	11
TRM1_ARATH	9.8222	Col-0 -Pi 2 days	3	108	23	0.361111	FALSE	13
TRM1_ARATH	9.26031	Col-0 -Pi 4 days	1	108	21	0.416667	FALSE	15
TRM1_ARATH	8.69052	Col-0 -Pi 4 days	2	108	21	0.416667	FALSE	15
TRM1_ARATH	9.42212	Col-0 -Pi 4 days	3	108	22	0.388889	FALSE	14
TRM1_ARATH	9.74677	Col-0 control 2 days	1	108	21	0.416667	FALSE	15
TRM1_ARATH	9.52918	Col-0 control 2 days	2	108	19	0.472222	FALSE	17
TRM1_ARATH	10.0079	Col-0 control 2 days	3	108	24	0.333333	FALSE	12
TRM1_ARATH	9.72139	Col-0 control 4 days	1	108	28	0.222222	FALSE	8
TRM1_ARATH	10.3232	Col-0 control 4 days	2	108	33	0.0833333	FALSE	3
TRM1_ARATH	10.0552	Col-0 control 4 days	3	108	27	0.25	FALSE	9
TRM1_ARATH	9.73186	amiR-KIN10/11-3 -Pi 2 days	1	108	21	0.416667	FALSE	15
TRM1_ARATH	9.81282	amiR-KIN10/11-3 -Pi 2 days	2	108	28	0.222222	FALSE	8
TRM1_ARATH	9.40485	amiR-KIN10/11-3 -Pi 2 days	3	108	28	0.222222	FALSE	8
TRM1_ARATH	9.68169	amiR-KIN10/11-3 -Pi 4 days	1	108	22	0.388889	FALSE	14
TRM1_ARATH	9.3523	amiR-KIN10/11-3 -Pi 4 days	2	108	22	0.388889	FALSE	14
TRM1_ARATH	10.1798	amiR-KIN10/11-3 -Pi 4 days	3	108	30	0.166667	FALSE	6
TRM1_ARATH	10.3513	amiR-KIN10/11-3 control 2 days	1	108	31	0.138889	FALSE	5
TRM1_ARATH	10.0205	amiR-KIN10/11-3 control 2 days	2	108	29	0.194444	FALSE	7
TRM1_ARATH	10.044	amiR-KIN10/11-3 control 2 days	3	108	28	0.222222	FALSE	8
TRM1_ARATH	10.0985	amiR-KIN10/11-3 control 4 days	1	108	29	0.194444	FALSE	7
TRM1_ARATH	8.9257	amiR-KIN10/11-3 control 4 days	2	108	21	0.416667	FALSE	15
TRM1_ARATH	9.45766	amiR-KIN10/11-3 control 4 days	3	108	23	0.361111	FALSE	13
TRM1_ARATH	9.50462	sesquiα2-1 -Pi 2 days	1	108	21	0.416667	FALSE	15
TRM1_ARATH	10.0463	sesquiα2-1 -Pi 2 days	2	108	32	0.111111	FALSE	4
TRM1_ARATH	8.91449	sesquiα2-1 -Pi 2 days	3	108	21	0.416667	FALSE	15
TRM1_ARATH	10.1278	sesquiα2-1 -Pi 4 days	1	108	28	0.222222	FALSE	8
TRM1_ARATH	10.04	sesquiα2-1 -Pi 4 days	2	108	29	0.194444	FALSE	7
TRM1_ARATH	9.32196	sesquiα2-1 -Pi 4 days	3	108	23	0.361111	FALSE	13
TRM1_ARATH	9.74827	sesquiα2-1 control 2 days	1	108	24	0.333333	FALSE	12
TRM1_ARATH	10.0125	sesquiα2-1 control 2 days	2	108	28	0.222222	FALSE	8
TRM1_ARATH	10.2644	sesquiα2-1 control 2 days	3	108	31	0.138889	FALSE	5
TRM1_ARATH	9.34003	sesquiα2-1 control 4 days	1	108	21	0.416667	FALSE	15
TRM1_ARATH	8.91147	sesquiα2-1 control 4 days	2	108	21	0.416667	FALSE	15
TRM1_ARATH	9.85664	sesquiα2-1 control 4 days	3	108	22	0.388889	FALSE	14
TRM1_ARATH	9.38105	SnRK1α1-OE -Pi 2 days	1	108	20	0.444444	FALSE	16
TRM1_ARATH	9.85029	SnRK1α1-OE -Pi 2 days	2	108	31	0.138889	FALSE	5
TRM1_ARATH	7.47116	SnRK1α1-OE -Pi 2 days	3	108	6	0.833333	TRUE	30
TRM1_ARATH	9.17419	SnRK1α1-OE -Pi 4 days	1	108	19	0.472222	FALSE	17
TRM1_ARATH	8.58851	SnRK1α1-OE -Pi 4 days	2	108	14	0.611111	TRUE	22
TRM1_ARATH	9.37595	SnRK1α1-OE -Pi 4 days	3	108	22	0.388889	FALSE	14
TRM1_ARATH	9.36944	SnRK1α1-OE control 2 days	1	108	20	0.444444	FALSE	16
TRM1_ARATH	10.1054	SnRK1α1-OE control 2 days	2	108	29	0.194444	FALSE	7
TRM1_ARATH	10.0938	SnRK1α1-OE control 2 days	3	108	31	0.138889	FALSE	5
TRM1_ARATH	9.54599	SnRK1α1-OE control 4 days	1	108	21	0.416667	FALSE	15
TRM1_ARATH	9.82571	SnRK1α1-OE control 4 days	2	108	27	0.25	FALSE	9
TRM1_ARATH	9.61049	SnRK1α1-OE control 4 days	3	108	23	0.361111	FALSE	13
TRM2_ARATH	9.84584	Col-0 -Pi 2 days	1	108	25	0.305556	FALSE	11
TRM2_ARATH	9.47825	Col-0 -Pi 2 days	2	108	23	0.361111	FALSE	13
TRM2_ARATH	9.47471	Col-0 -Pi 2 days	3	108	19	0.472222	FALSE	17
TRM2_ARATH	9.48045	Col-0 -Pi 4 days	1	108	23	0.361111	FALSE	13
TRM2_ARATH	9.14963	Col-0 -Pi 4 days	2	108	23	0.361111	FALSE	13
TRM2_ARATH	9.57623	Col-0 -Pi 4 days	3	108	21	0.416667	FALSE	15
TRM2_ARATH	9.69631	Col-0 control 2 days	1	108	23	0.361111	FALSE	13
TRM2_ARATH	9.71279	Col-0 control 2 days	2	108	23	0.361111	FALSE	13
TRM2_ARATH	9.74804	Col-0 control 2 days	3	108	23	0.361111	FALSE	13
TRM2_ARATH	9.06595	Col-0 control 4 days	1	108	18	0.5	TRUE	18
TRM2_ARATH	10.1164	Col-0 control 4 days	2	108	30	0.166667	FALSE	6
TRM2_ARATH	10.2322	Col-0 control 4 days	3	108	28	0.222222	FALSE	8
TRM2_ARATH	9.87028	amiR-KIN10/11-3 -Pi 2 days	1	108	24	0.333333	FALSE	12
TRM2_ARATH	9.35064	amiR-KIN10/11-3 -Pi 2 days	2	108	23	0.361111	FALSE	13
TRM2_ARATH	8.76825	amiR-KIN10/11-3 -Pi 2 days	3	108	18	0.5	TRUE	18
TRM2_ARATH	9.09342	amiR-KIN10/11-3 -Pi 4 days	1	108	18	0.5	TRUE	18
TRM2_ARATH	9.49897	amiR-KIN10/11-3 -Pi 4 days	2	108	23	0.361111	FALSE	13
TRM2_ARATH	9.8263	amiR-KIN10/11-3 -Pi 4 days	3	108	28	0.222222	FALSE	8
TRM2_ARATH	8.98783	amiR-KIN10/11-3 control 2 days	1	108	16	0.555556	TRUE	20
TRM2_ARATH	9.48271	amiR-KIN10/11-3 control 2 days	2	108	24	0.333333	FALSE	12
TRM2_ARATH	9.59674	amiR-KIN10/11-3 control 2 days	3	108	24	0.333333	FALSE	12
TRM2_ARATH	10.1307	amiR-KIN10/11-3 control 4 days	1	108	30	0.166667	FALSE	6
TRM2_ARATH	9.35766	amiR-KIN10/11-3 control 4 days	2	108	23	0.361111	FALSE	13
TRM2_ARATH	9.94648	amiR-KIN10/11-3 control 4 days	3	108	30	0.166667	FALSE	6
TRM2_ARATH	8.76027	sesquiα2-1 -Pi 2 days	1	108	16	0.555556	TRUE	20
TRM2_ARATH	9.93155	sesquiα2-1 -Pi 2 days	2	108	30	0.166667	FALSE	6
TRM2_ARATH	9.40323	sesquiα2-1 -Pi 2 days	3	108	23	0.361111	FALSE	13
TRM2_ARATH	10.2603	sesquiα2-1 -Pi 4 days	1	108	35	0.0277778	FALSE	1
TRM2_ARATH	8.97102	sesquiα2-1 -Pi 4 days	2	108	18	0.5	TRUE	18
TRM2_ARATH	8.61706	sesquiα2-1 -Pi 4 days	3	108	16	0.555556	TRUE	20
TRM2_ARATH	9.62584	sesquiα2-1 control 2 days	1	108	24	0.333333	FALSE	12
TRM2_ARATH	9.94818	sesquiα2-1 control 2 days	2	108	31	0.138889	FALSE	5
TRM2_ARATH	8.6739	sesquiα2-1 control 2 days	3	108	16	0.555556	TRUE	20
TRM2_ARATH	10.0196	sesquiα2-1 control 4 days	1	108	35	0.0277778	FALSE	1
TRM2_ARATH	8.84203	sesquiα2-1 control 4 days	2	108	18	0.5	TRUE	18
TRM2_ARATH	9.71069	sesquiα2-1 control 4 days	3	108	22	0.388889	FALSE	14
TRM2_ARATH	9.19618	SnRK1α1-OE -Pi 2 days	1	108	19	0.472222	FALSE	17
TRM2_ARATH	9.57809	SnRK1α1-OE -Pi 2 days	2	108	23	0.361111	FALSE	13
TRM2_ARATH	8.47726	SnRK1α1-OE -Pi 2 days	3	108	18	0.5	TRUE	18
TRM2_ARATH	9.38261	SnRK1α1-OE -Pi 4 days	1	108	23	0.361111	FALSE	13
TRM2_ARATH	9.02646	SnRK1α1-OE -Pi 4 days	2	108	18	0.5	TRUE	18
TRM2_ARATH	9.52759	SnRK1α1-OE -Pi 4 days	3	108	24	0.333333	FALSE	12
TRM2_ARATH	9.1566	SnRK1α1-OE control 2 days	1	108	19	0.472222	FALSE	17
TRM2_ARATH	10.0262	SnRK1α1-OE control 2 days	2	108	30	0.166667	FALSE	6
TRM2_ARATH	9.72822	SnRK1α1-OE control 2 days	3	108	25	0.305556	FALSE	11
TRM2_ARATH	9.89649	SnRK1α1-OE control 4 days	1	108	29	0.194444	FALSE	7
TRM2_ARATH	9.35385	SnRK1α1-OE control 4 days	2	108	23	0.361111	FALSE	13
TRM2_ARATH	9.9314	SnRK1α1-OE control 4 days	3	108	29	0.194444	FALSE	7
TRM51_ARATH	9.76182	Col-0 -Pi 2 days	1	108	16	0.555556	TRUE	20
TRM51_ARATH	10.0564	Col-0 -Pi 2 days	2	108	26	0.277778	FALSE	10
TRM51_ARATH	10.52	Col-0 -Pi 2 days	3	108	31	0.138889	FALSE	5
TRM51_ARATH	9.68513	Col-0 -Pi 4 days	1	108	19	0.472222	FALSE	17
TRM51_ARATH	9.8412	Col-0 -Pi 4 days	2	108	24	0.333333	FALSE	12
TRM51_ARATH	9.55496	Col-0 -Pi 4 days	3	108	16	0.555556	TRUE	20
TRM51_ARATH	10.172	Col-0 control 2 days	1	108	25	0.305556	FALSE	11
TRM51_ARATH	10.0878	Col-0 control 2 days	2	108	24	0.333333	FALSE	12
TRM51_ARATH	9.76266	Col-0 control 2 days	3	108	15	0.583333	TRUE	21
TRM51_ARATH	9.78947	Col-0 control 4 days	1	108	20	0.444444	FALSE	16
TRM51_ARATH	10.0704	Col-0 control 4 days	2	108	21	0.416667	FALSE	15
TRM51_ARATH	10.2486	Col-0 control 4 days	3	108	24	0.333333	FALSE	12
TRM51_ARATH	10.536	amiR-KIN10/11-3 -Pi 2 days	1	108	34	0.0555556	FALSE	2
TRM51_ARATH	9.70759	amiR-KIN10/11-3 -Pi 2 days	2	108	17	0.527778	TRUE	19
TRM51_ARATH	9.66166	amiR-KIN10/11-3 -Pi 2 days	3	108	19	0.472222	FALSE	17
TRM51_ARATH	10.2941	amiR-KIN10/11-3 -Pi 4 days	1	108	29	0.194444	FALSE	7
TRM51_ARATH	9.49899	amiR-KIN10/11-3 -Pi 4 days	2	108	13	0.638889	TRUE	23
TRM51_ARATH	9.64463	amiR-KIN10/11-3 -Pi 4 days	3	108	15	0.583333	TRUE	21
TRM51_ARATH	10.0855	amiR-KIN10/11-3 control 2 days	1	108	23	0.361111	FALSE	13
TRM51_ARATH	10.2863	amiR-KIN10/11-3 control 2 days	2	108	26	0.277778	FALSE	10
TRM51_ARATH	10.7801	amiR-KIN10/11-3 control 2 days	3	108	35	0.0277778	FALSE	1
TRM51_ARATH	10.3833	amiR-KIN10/11-3 control 4 days	1	108	25	0.305556	FALSE	11
TRM51_ARATH	9.31794	amiR-KIN10/11-3 control 4 days	2	108	13	0.638889	TRUE	23
TRM51_ARATH	10.6192	amiR-KIN10/11-3 control 4 days	3	108	31	0.138889	FALSE	5
TRM51_ARATH	10.5567	sesquiα2-1 -Pi 2 days	1	108	34	0.0555556	FALSE	2
TRM51_ARATH	10.2917	sesquiα2-1 -Pi 2 days	2	108	24	0.333333	FALSE	12
TRM51_ARATH	9.71269	sesquiα2-1 -Pi 2 days	3	108	18	0.5	TRUE	18
TRM51_ARATH	10.0485	sesquiα2-1 -Pi 4 days	1	108	20	0.444444	FALSE	16
TRM51_ARATH	9.42945	sesquiα2-1 -Pi 4 days	2	108	13	0.638889	TRUE	23
TRM51_ARATH	9.80223	sesquiα2-1 -Pi 4 days	3	108	22	0.388889	FALSE	14
TRM51_ARATH	10.3291	sesquiα2-1 control 2 days	1	108	27	0.25	FALSE	9
TRM51_ARATH	10.1422	sesquiα2-1 control 2 days	2	108	23	0.361111	FALSE	13
TRM51_ARATH	9.32971	sesquiα2-1 control 2 days	3	108	11	0.694444	TRUE	25
TRM51_ARATH	10.5776	sesquiα2-1 control 4 days	1	108	33	0.0833333	FALSE	3
TRM51_ARATH	9.16993	sesquiα2-1 control 4 days	2	108	12	0.666667	TRUE	24
TRM51_ARATH	9.62267	sesquiα2-1 control 4 days	3	108	14	0.611111	TRUE	22
TRM51_ARATH	9.67869	SnRK1α1-OE -Pi 2 days	1	108	17	0.527778	TRUE	19
TRM51_ARATH	10.0804	SnRK1α1-OE -Pi 2 days	2	108	23	0.361111	FALSE	13
TRM51_ARATH	9.18582	SnRK1α1-OE -Pi 2 days	3	108	14	0.611111	TRUE	22
TRM51_ARATH	9.74623	SnRK1α1-OE -Pi 4 days	1	108	18	0.5	TRUE	18
TRM51_ARATH	10.1202	SnRK1α1-OE -Pi 4 days	2	108	26	0.277778	FALSE	10
TRM51_ARATH	10.3252	SnRK1α1-OE -Pi 4 days	3	108	28	0.222222	FALSE	8
TRM51_ARATH	9.75728	SnRK1α1-OE control 2 days	1	108	19	0.472222	FALSE	17
TRM51_ARATH	10.2966	SnRK1α1-OE control 2 days	2	108	22	0.388889	FALSE	14
TRM51_ARATH	10.3601	SnRK1α1-OE control 2 days	3	108	25	0.305556	FALSE	11
TRM51_ARATH	9.58919	SnRK1α1-OE control 4 days	1	108	15	0.583333	TRUE	21
TRM51_ARATH	10.2643	SnRK1α1-OE control 4 days	2	108	28	0.222222	FALSE	8
TRM51_ARATH	9.60035	SnRK1α1-OE control 4 days	3	108	15	0.583333	TRUE	21
TRM9_ARATH	11.2898	Col-0 -Pi 2 days	1	108	30	0.166667	FALSE	6
TRM9_ARATH	11.1937	Col-0 -Pi 2 days	2	108	29	0.194444	FALSE	7
TRM9_ARATH	11.3529	Col-0 -Pi 2 days	3	108	31	0.138889	FALSE	5
TRM9_ARATH	11.1421	Col-0 -Pi 4 days	1	108	30	0.166667	FALSE	6
TRM9_ARATH	10.8228	Col-0 -Pi 4 days	2	108	29	0.194444	FALSE	7
TRM9_ARATH	10.8781	Col-0 -Pi 4 days	3	108	28	0.222222	FALSE	8
TRM9_ARATH	11.2213	Col-0 control 2 days	1	108	31	0.138889	FALSE	5
TRM9_ARATH	10.8305	Col-0 control 2 days	2	108	24	0.333333	FALSE	12
TRM9_ARATH	11.2934	Col-0 control 2 days	3	108	30	0.166667	FALSE	6
TRM9_ARATH	11.254	Col-0 control 4 days	1	108	31	0.138889	FALSE	5
TRM9_ARATH	11.3391	Col-0 control 4 days	2	108	31	0.138889	FALSE	5
TRM9_ARATH	11.3936	Col-0 control 4 days	3	108	30	0.166667	FALSE	6
TRM9_ARATH	11.3825	amiR-KIN10/11-3 -Pi 2 days	1	108	31	0.138889	FALSE	5
TRM9_ARATH	10.9759	amiR-KIN10/11-3 -Pi 2 days	2	108	27	0.25	FALSE	9
TRM9_ARATH	10.5979	amiR-KIN10/11-3 -Pi 2 days	3	108	26	0.277778	FALSE	10
TRM9_ARATH	11.1636	amiR-KIN10/11-3 -Pi 4 days	1	108	30	0.166667	FALSE	6
TRM9_ARATH	10.5725	amiR-KIN10/11-3 -Pi 4 days	2	108	24	0.333333	FALSE	12
TRM9_ARATH	11.0092	amiR-KIN10/11-3 -Pi 4 days	3	108	28	0.222222	FALSE	8
TRM9_ARATH	11.3852	amiR-KIN10/11-3 control 2 days	1	108	31	0.138889	FALSE	5
TRM9_ARATH	11.0185	amiR-KIN10/11-3 control 2 days	2	108	30	0.166667	FALSE	6
TRM9_ARATH	11.2613	amiR-KIN10/11-3 control 2 days	3	108	30	0.166667	FALSE	6
TRM9_ARATH	11.2954	amiR-KIN10/11-3 control 4 days	1	108	34	0.0555556	FALSE	2
TRM9_ARATH	10.8187	amiR-KIN10/11-3 control 4 days	2	108	28	0.222222	FALSE	8
TRM9_ARATH	11.2051	amiR-KIN10/11-3 control 4 days	3	108	30	0.166667	FALSE	6
TRM9_ARATH	11.1933	sesquiα2-1 -Pi 2 days	1	108	30	0.166667	FALSE	6
TRM9_ARATH	11.2822	sesquiα2-1 -Pi 2 days	2	108	32	0.111111	FALSE	4
TRM9_ARATH	10.8227	sesquiα2-1 -Pi 2 days	3	108	29	0.194444	FALSE	7
TRM9_ARATH	11.058	sesquiα2-1 -Pi 4 days	1	108	28	0.222222	FALSE	8
TRM9_ARATH	10.7244	sesquiα2-1 -Pi 4 days	2	108	22	0.388889	FALSE	14
TRM9_ARATH	10.6715	sesquiα2-1 -Pi 4 days	3	108	29	0.194444	FALSE	7
TRM9_ARATH	11.2763	sesquiα2-1 control 2 days	1	108	31	0.138889	FALSE	5
TRM9_ARATH	11.164	sesquiα2-1 control 2 days	2	108	31	0.138889	FALSE	5
TRM9_ARATH	11.0126	sesquiα2-1 control 2 days	3	108	31	0.138889	FALSE	5
TRM9_ARATH	11.215	sesquiα2-1 control 4 days	1	108	34	0.0555556	FALSE	2
TRM9_ARATH	11.0805	sesquiα2-1 control 4 days	2	108	29	0.194444	FALSE	7
TRM9_ARATH	11.3148	sesquiα2-1 control 4 days	3	108	31	0.138889	FALSE	5
TRM9_ARATH	11.1866	SnRK1α1-OE -Pi 2 days	1	108	30	0.166667	FALSE	6
TRM9_ARATH	11.1598	SnRK1α1-OE -Pi 2 days	2	108	30	0.166667	FALSE	6
TRM9_ARATH	10.5319	SnRK1α1-OE -Pi 2 days	3	108	28	0.222222	FALSE	8
TRM9_ARATH	11.1039	SnRK1α1-OE -Pi 4 days	1	108	30	0.166667	FALSE	6
TRM9_ARATH	10.9653	SnRK1α1-OE -Pi 4 days	2	108	28	0.222222	FALSE	8
TRM9_ARATH	11.156	SnRK1α1-OE -Pi 4 days	3	108	30	0.166667	FALSE	6
TRM9_ARATH	11.1477	SnRK1α1-OE control 2 days	1	108	31	0.138889	FALSE	5
TRM9_ARATH	11.3873	SnRK1α1-OE control 2 days	2	108	32	0.111111	FALSE	4
TRM9_ARATH	11.151	SnRK1α1-OE control 2 days	3	108	31	0.138889	FALSE	5
TRM9_ARATH	11.2198	SnRK1α1-OE control 4 days	1	108	29	0.194444	FALSE	7
TRM9_ARATH	10.7841	SnRK1α1-OE control 4 days	2	108	25	0.305556	FALSE	11
TRM9_ARATH	11.1778	SnRK1α1-OE control 4 days	3	108	30	0.166667	FALSE	6
TRMB_ARATH	10.2987	Col-0 -Pi 2 days	1	108	25	0.305556	FALSE	11
TRMB_ARATH	10.1062	Col-0 -Pi 2 days	2	108	22	0.388889	FALSE	14
TRMB_ARATH	10.6392	Col-0 -Pi 2 days	3	108	26	0.277778	FALSE	10
TRMB_ARATH	9.87875	Col-0 -Pi 4 days	1	108	22	0.388889	FALSE	14
TRMB_ARATH	10.26	Col-0 -Pi 4 days	2	108	25	0.305556	FALSE	11
TRMB_ARATH	10.0878	Col-0 -Pi 4 days	3	108	25	0.305556	FALSE	11
TRMB_ARATH	10.4233	Col-0 control 2 days	1	108	25	0.305556	FALSE	11
TRMB_ARATH	10.1779	Col-0 control 2 days	2	108	22	0.388889	FALSE	14
TRMB_ARATH	10.2874	Col-0 control 2 days	3	108	22	0.388889	FALSE	14
TRMB_ARATH	10.7507	Col-0 control 4 days	1	108	32	0.111111	FALSE	4
TRMB_ARATH	10.3047	Col-0 control 4 days	2	108	22	0.388889	FALSE	14
TRMB_ARATH	10.041	Col-0 control 4 days	3	108	22	0.388889	FALSE	14
TRMB_ARATH	10.7638	amiR-KIN10/11-3 -Pi 2 days	1	108	32	0.111111	FALSE	4
TRMB_ARATH	10.1909	amiR-KIN10/11-3 -Pi 2 days	2	108	22	0.388889	FALSE	14
TRMB_ARATH	9.40008	amiR-KIN10/11-3 -Pi 2 days	3	108	22	0.388889	FALSE	14
TRMB_ARATH	10.2622	amiR-KIN10/11-3 -Pi 4 days	1	108	22	0.388889	FALSE	14
TRMB_ARATH	9.97656	amiR-KIN10/11-3 -Pi 4 days	2	108	22	0.388889	FALSE	14
TRMB_ARATH	10.1322	amiR-KIN10/11-3 -Pi 4 days	3	108	25	0.305556	FALSE	11
TRMB_ARATH	10.5828	amiR-KIN10/11-3 control 2 days	1	108	29	0.194444	FALSE	7
TRMB_ARATH	10.108	amiR-KIN10/11-3 control 2 days	2	108	22	0.388889	FALSE	14
TRMB_ARATH	10.4805	amiR-KIN10/11-3 control 2 days	3	108	26	0.277778	FALSE	10
TRMB_ARATH	10.3901	amiR-KIN10/11-3 control 4 days	1	108	22	0.388889	FALSE	14
TRMB_ARATH	10.3931	amiR-KIN10/11-3 control 4 days	2	108	25	0.305556	FALSE	11
TRMB_ARATH	10.6778	amiR-KIN10/11-3 control 4 days	3	108	32	0.111111	FALSE	4
TRMB_ARATH	10.5514	sesquiα2-1 -Pi 2 days	1	108	25	0.305556	FALSE	11
TRMB_ARATH	10.5055	sesquiα2-1 -Pi 2 days	2	108	25	0.305556	FALSE	11
TRMB_ARATH	10.6566	sesquiα2-1 -Pi 2 days	3	108	25	0.305556	FALSE	11
TRMB_ARATH	10.2281	sesquiα2-1 -Pi 4 days	1	108	22	0.388889	FALSE	14
TRMB_ARATH	10.2871	sesquiα2-1 -Pi 4 days	2	108	25	0.305556	FALSE	11
TRMB_ARATH	9.45702	sesquiα2-1 -Pi 4 days	3	108	22	0.388889	FALSE	14
TRMB_ARATH	10.2392	sesquiα2-1 control 2 days	1	108	22	0.388889	FALSE	14
TRMB_ARATH	10.6802	sesquiα2-1 control 2 days	2	108	29	0.194444	FALSE	7
TRMB_ARATH	10.4728	sesquiα2-1 control 2 days	3	108	25	0.305556	FALSE	11
TRMB_ARATH	10.3408	sesquiα2-1 control 4 days	1	108	25	0.305556	FALSE	11
TRMB_ARATH	10.4274	sesquiα2-1 control 4 days	2	108	25	0.305556	FALSE	11
TRMB_ARATH	10.5536	sesquiα2-1 control 4 days	3	108	25	0.305556	FALSE	11
TRMB_ARATH	9.95204	SnRK1α1-OE -Pi 2 days	1	108	22	0.388889	FALSE	14
TRMB_ARATH	10.626	SnRK1α1-OE -Pi 2 days	2	108	26	0.277778	FALSE	10
TRMB_ARATH	10.4123	SnRK1α1-OE -Pi 2 days	3	108	25	0.305556	FALSE	11
TRMB_ARATH	10.0883	SnRK1α1-OE -Pi 4 days	1	108	22	0.388889	FALSE	14
TRMB_ARATH	10.207	SnRK1α1-OE -Pi 4 days	2	108	25	0.305556	FALSE	11
TRMB_ARATH	10.4854	SnRK1α1-OE -Pi 4 days	3	108	26	0.277778	FALSE	10
TRMB_ARATH	10.6604	SnRK1α1-OE control 2 days	1	108	25	0.305556	FALSE	11
TRMB_ARATH	10.5153	SnRK1α1-OE control 2 days	2	108	22	0.388889	FALSE	14
TRMB_ARATH	10.5521	SnRK1α1-OE control 2 days	3	108	32	0.111111	FALSE	4
TRMB_ARATH	10.2775	SnRK1α1-OE control 4 days	1	108	22	0.388889	FALSE	14
TRMB_ARATH	9.89276	SnRK1α1-OE control 4 days	2	108	22	0.388889	FALSE	14
TRMB_ARATH	10.3883	SnRK1α1-OE control 4 days	3	108	22	0.388889	FALSE	14
TRN2_ARATH	8.97372	Col-0 -Pi 2 days	1	72	23	0.0416667	FALSE	1
TRN2_ARATH	9.24252	Col-0 -Pi 2 days	2	72	23	0.0416667	FALSE	1
TRN2_ARATH	9.34591	Col-0 -Pi 2 days	3	72	23	0.0416667	FALSE	1
TRN2_ARATH	9.05539	Col-0 -Pi 4 days	1	72	22	0.0833333	FALSE	2
TRN2_ARATH	7.68364	Col-0 -Pi 4 days	2	72	12	0.5	TRUE	12
TRN2_ARATH	8.81336	Col-0 -Pi 4 days	3	72	22	0.0833333	FALSE	2
TRN2_ARATH	9.37783	Col-0 control 2 days	1	72	23	0.0416667	FALSE	1
TRN2_ARATH	9.68285	Col-0 control 2 days	2	72	24	0	FALSE	0
TRN2_ARATH	9.65906	Col-0 control 2 days	3	72	24	0	FALSE	0
TRN2_ARATH	9.32409	Col-0 control 4 days	1	72	22	0.0833333	FALSE	2
TRN2_ARATH	7.58888	Col-0 control 4 days	2	72	11	0.541667	TRUE	13
TRN2_ARATH	9.29445	Col-0 control 4 days	3	72	24	0	FALSE	0
TRN2_ARATH	8.09711	amiR-KIN10/11-3 -Pi 2 days	1	72	12	0.5	TRUE	12
TRN2_ARATH	9.45782	amiR-KIN10/11-3 -Pi 2 days	2	72	22	0.0833333	FALSE	2
TRN2_ARATH	8.90006	amiR-KIN10/11-3 -Pi 2 days	3	72	22	0.0833333	FALSE	2
TRN2_ARATH	9.61723	amiR-KIN10/11-3 -Pi 4 days	1	72	23	0.0416667	FALSE	1
TRN2_ARATH	8.97443	amiR-KIN10/11-3 -Pi 4 days	2	72	23	0.0416667	FALSE	1
TRN2_ARATH	8.09261	amiR-KIN10/11-3 -Pi 4 days	3	72	12	0.5	TRUE	12
TRN2_ARATH	9.39972	amiR-KIN10/11-3 control 2 days	1	72	24	0	FALSE	0
TRN2_ARATH	9.59155	amiR-KIN10/11-3 control 2 days	2	72	23	0.0416667	FALSE	1
TRN2_ARATH	8.56461	amiR-KIN10/11-3 control 2 days	3	72	12	0.5	TRUE	12
TRN2_ARATH	9.72814	amiR-KIN10/11-3 control 4 days	1	72	23	0.0416667	FALSE	1
TRN2_ARATH	8.805	amiR-KIN10/11-3 control 4 days	2	72	24	0	FALSE	0
TRN2_ARATH	9.59604	amiR-KIN10/11-3 control 4 days	3	72	24	0	FALSE	0
TRN2_ARATH	9.65925	sesquiα2-1 -Pi 2 days	1	72	23	0.0416667	FALSE	1
TRN2_ARATH	8.21917	sesquiα2-1 -Pi 2 days	2	72	12	0.5	TRUE	12
TRN2_ARATH	7.88666	sesquiα2-1 -Pi 2 days	3	72	12	0.5	TRUE	12
TRN2_ARATH	7.80232	sesquiα2-1 -Pi 4 days	1	72	11	0.541667	TRUE	13
TRN2_ARATH	9.3401	sesquiα2-1 -Pi 4 days	2	72	23	0.0416667	FALSE	1
TRN2_ARATH	8.85808	sesquiα2-1 -Pi 4 days	3	72	22	0.0833333	FALSE	2
TRN2_ARATH	7.56204	sesquiα2-1 control 2 days	1	72	12	0.5	TRUE	12
TRN2_ARATH	9.07323	sesquiα2-1 control 2 days	2	72	21	0.125	FALSE	3
TRN2_ARATH	8.54288	sesquiα2-1 control 2 days	3	72	12	0.5	TRUE	12
TRN2_ARATH	7.99949	sesquiα2-1 control 4 days	1	72	12	0.5	TRUE	12
TRN2_ARATH	9.01753	sesquiα2-1 control 4 days	2	72	22	0.0833333	FALSE	2
TRN2_ARATH	9.68682	sesquiα2-1 control 4 days	3	72	24	0	FALSE	0
TRN2_ARATH	7.58425	SnRK1α1-OE -Pi 2 days	1	72	11	0.541667	TRUE	13
TRN2_ARATH	8.21715	SnRK1α1-OE -Pi 2 days	2	72	12	0.5	TRUE	12
TRN2_ARATH	8.55508	SnRK1α1-OE -Pi 2 days	3	72	21	0.125	FALSE	3
TRN2_ARATH	8.53218	SnRK1α1-OE -Pi 4 days	1	72	12	0.5	TRUE	12
TRN2_ARATH	9.51802	SnRK1α1-OE -Pi 4 days	2	72	23	0.0416667	FALSE	1
TRN2_ARATH	9.81404	SnRK1α1-OE -Pi 4 days	3	72	24	0	FALSE	0
TRN2_ARATH	8.93949	SnRK1α1-OE control 2 days	1	72	23	0.0416667	FALSE	1
TRN2_ARATH	7.81273	SnRK1α1-OE control 2 days	2	72	12	0.5	TRUE	12
TRN2_ARATH	9.15709	SnRK1α1-OE control 2 days	3	72	23	0.0416667	FALSE	1
TRN2_ARATH	9.3928	SnRK1α1-OE control 4 days	1	72	23	0.0416667	FALSE	1
TRN2_ARATH	8.74433	SnRK1α1-OE control 4 days	2	72	23	0.0416667	FALSE	1
TRN2_ARATH	9.55045	SnRK1α1-OE control 4 days	3	72	23	0.0416667	FALSE	1
TRNH9_ARATH	8.8778	SnRK1α1-OE -Pi 2 days	1	36	12	0	FALSE	0
TRNH9_ARATH	8.78424	SnRK1α1-OE control 4 days	1	36	12	0	FALSE	0
TRNHA_ARATH	10.3871	Col-0 -Pi 2 days	1	108	29	0.194444	FALSE	7
TRNHA_ARATH	10.4393	Col-0 -Pi 2 days	2	108	36	0	FALSE	0
TRNHA_ARATH	10.5546	Col-0 -Pi 2 days	3	108	36	0	FALSE	0
TRNHA_ARATH	10.0091	Col-0 -Pi 4 days	1	108	29	0.194444	FALSE	7
TRNHA_ARATH	10.1568	Col-0 -Pi 4 days	2	108	29	0.194444	FALSE	7
TRNHA_ARATH	10.1611	Col-0 -Pi 4 days	3	108	29	0.194444	FALSE	7
TRNHA_ARATH	9.9331	Col-0 control 2 days	1	108	36	0	FALSE	0
TRNHA_ARATH	10.1992	Col-0 control 2 days	2	108	36	0	FALSE	0
TRNHA_ARATH	10.1589	Col-0 control 2 days	3	108	36	0	FALSE	0
TRNHA_ARATH	10.8089	Col-0 control 4 days	1	108	36	0	FALSE	0
TRNHA_ARATH	10.3895	Col-0 control 4 days	2	108	36	0	FALSE	0
TRNHA_ARATH	9.84751	Col-0 control 4 days	3	108	29	0.194444	FALSE	7
TRNHA_ARATH	10.0733	amiR-KIN10/11-3 -Pi 2 days	1	108	36	0	FALSE	0
TRNHA_ARATH	9.83951	amiR-KIN10/11-3 -Pi 2 days	2	108	36	0	FALSE	0
TRNHA_ARATH	9.66801	amiR-KIN10/11-3 -Pi 2 days	3	108	29	0.194444	FALSE	7
TRNHA_ARATH	10.1654	amiR-KIN10/11-3 -Pi 4 days	1	108	36	0	FALSE	0
TRNHA_ARATH	9.71509	amiR-KIN10/11-3 -Pi 4 days	2	108	29	0.194444	FALSE	7
TRNHA_ARATH	9.90068	amiR-KIN10/11-3 -Pi 4 days	3	108	36	0	FALSE	0
TRNHA_ARATH	9.90818	amiR-KIN10/11-3 control 2 days	1	108	29	0.194444	FALSE	7
TRNHA_ARATH	10.3934	amiR-KIN10/11-3 control 2 days	2	108	36	0	FALSE	0
TRNHA_ARATH	10.3662	amiR-KIN10/11-3 control 2 days	3	108	36	0	FALSE	0
TRNHA_ARATH	10.7425	amiR-KIN10/11-3 control 4 days	1	108	36	0	FALSE	0
TRNHA_ARATH	10.3188	amiR-KIN10/11-3 control 4 days	2	108	36	0	FALSE	0
TRNHA_ARATH	10.6107	amiR-KIN10/11-3 control 4 days	3	108	36	0	FALSE	0
TRNHA_ARATH	10.5723	sesquiα2-1 -Pi 2 days	1	108	36	0	FALSE	0
TRNHA_ARATH	10.3686	sesquiα2-1 -Pi 2 days	2	108	36	0	FALSE	0
TRNHA_ARATH	10.5784	sesquiα2-1 -Pi 2 days	3	108	36	0	FALSE	0
TRNHA_ARATH	9.89775	sesquiα2-1 -Pi 4 days	1	108	29	0.194444	FALSE	7
TRNHA_ARATH	9.30195	sesquiα2-1 -Pi 4 days	2	108	29	0.194444	FALSE	7
TRNHA_ARATH	8.89351	sesquiα2-1 -Pi 4 days	3	108	29	0.194444	FALSE	7
TRNHA_ARATH	10.0294	sesquiα2-1 control 2 days	1	108	29	0.194444	FALSE	7
TRNHA_ARATH	10.4327	sesquiα2-1 control 2 days	2	108	29	0.194444	FALSE	7
TRNHA_ARATH	10.1413	sesquiα2-1 control 2 days	3	108	29	0.194444	FALSE	7
TRNHA_ARATH	10.7559	sesquiα2-1 control 4 days	1	108	36	0	FALSE	0
TRNHA_ARATH	10.8242	sesquiα2-1 control 4 days	2	108	36	0	FALSE	0
TRNHA_ARATH	10.542	sesquiα2-1 control 4 days	3	108	36	0	FALSE	0
TRNHA_ARATH	10.5314	SnRK1α1-OE -Pi 2 days	1	108	29	0.194444	FALSE	7
TRNHA_ARATH	10.4876	SnRK1α1-OE -Pi 2 days	2	108	36	0	FALSE	0
TRNHA_ARATH	10.0383	SnRK1α1-OE -Pi 2 days	3	108	29	0.194444	FALSE	7
TRNHA_ARATH	10.1223	SnRK1α1-OE -Pi 4 days	1	108	29	0.194444	FALSE	7
TRNHA_ARATH	10.6537	SnRK1α1-OE -Pi 4 days	2	108	36	0	FALSE	0
TRNHA_ARATH	10.5142	SnRK1α1-OE -Pi 4 days	3	108	29	0.194444	FALSE	7
TRNHA_ARATH	10.3097	SnRK1α1-OE control 2 days	1	108	29	0.194444	FALSE	7
TRNHA_ARATH	10.3491	SnRK1α1-OE control 2 days	2	108	36	0	FALSE	0
TRNHA_ARATH	10.121	SnRK1α1-OE control 2 days	3	108	29	0.194444	FALSE	7
TRNHA_ARATH	10.5742	SnRK1α1-OE control 4 days	1	108	36	0	FALSE	0
TRNHA_ARATH	9.7313	SnRK1α1-OE control 4 days	2	108	29	0.194444	FALSE	7
TRNHA_ARATH	10.672	SnRK1α1-OE control 4 days	3	108	36	0	FALSE	0
TRNHB_ARATH	8.1073	Col-0 -Pi 2 days	1	108	16	0.555556	TRUE	20
TRNHB_ARATH	8.16918	Col-0 -Pi 2 days	2	108	18	0.5	TRUE	18
TRNHB_ARATH	9.0728	Col-0 -Pi 2 days	3	108	25	0.305556	FALSE	11
TRNHB_ARATH	9.3475	Col-0 -Pi 4 days	1	108	36	0	FALSE	0
TRNHB_ARATH	8.96415	Col-0 -Pi 4 days	2	108	27	0.25	FALSE	9
TRNHB_ARATH	8.92811	Col-0 -Pi 4 days	3	108	27	0.25	FALSE	9
TRNHB_ARATH	7.86872	Col-0 control 2 days	1	108	15	0.583333	TRUE	21
TRNHB_ARATH	9.2978	Col-0 control 2 days	2	108	36	0	FALSE	0
TRNHB_ARATH	9.58028	Col-0 control 2 days	3	108	36	0	FALSE	0
TRNHB_ARATH	9.41424	Col-0 control 4 days	1	108	27	0.25	FALSE	9
TRNHB_ARATH	9.569	Col-0 control 4 days	2	108	36	0	FALSE	0
TRNHB_ARATH	9.25437	Col-0 control 4 days	3	108	36	0	FALSE	0
TRNHB_ARATH	7.23414	amiR-KIN10/11-3 -Pi 2 days	1	108	7	0.805556	TRUE	29
TRNHB_ARATH	7.03417	amiR-KIN10/11-3 -Pi 2 days	2	108	7	0.805556	TRUE	29
TRNHB_ARATH	8.01092	amiR-KIN10/11-3 -Pi 2 days	3	108	16	0.555556	TRUE	20
TRNHB_ARATH	8.22317	amiR-KIN10/11-3 -Pi 4 days	1	108	16	0.555556	TRUE	20
TRNHB_ARATH	9.36326	amiR-KIN10/11-3 -Pi 4 days	2	108	35	0.0277778	FALSE	1
TRNHB_ARATH	9.2081	amiR-KIN10/11-3 -Pi 4 days	3	108	26	0.277778	FALSE	10
TRNHB_ARATH	7.31425	amiR-KIN10/11-3 control 2 days	1	108	7	0.805556	TRUE	29
TRNHB_ARATH	7.26618	amiR-KIN10/11-3 control 2 days	2	108	7	0.805556	TRUE	29
TRNHB_ARATH	8.21914	amiR-KIN10/11-3 control 2 days	3	108	16	0.555556	TRUE	20
TRNHB_ARATH	9.674	amiR-KIN10/11-3 control 4 days	1	108	36	0	FALSE	0
TRNHB_ARATH	9.76306	amiR-KIN10/11-3 control 4 days	2	108	35	0.0277778	FALSE	1
TRNHB_ARATH	10.05	amiR-KIN10/11-3 control 4 days	3	108	36	0	FALSE	0
TRNHB_ARATH	8.52072	sesquiα2-1 -Pi 2 days	1	108	18	0.5	TRUE	18
TRNHB_ARATH	8.76482	sesquiα2-1 -Pi 2 days	2	108	27	0.25	FALSE	9
TRNHB_ARATH	9.50232	sesquiα2-1 -Pi 2 days	3	108	36	0	FALSE	0
TRNHB_ARATH	8.16543	sesquiα2-1 -Pi 4 days	1	108	16	0.555556	TRUE	20
TRNHB_ARATH	8.65027	sesquiα2-1 -Pi 4 days	2	108	25	0.305556	FALSE	11
TRNHB_ARATH	7.12773	sesquiα2-1 -Pi 4 days	3	108	7	0.805556	TRUE	29
TRNHB_ARATH	8.2646	sesquiα2-1 control 2 days	1	108	18	0.5	TRUE	18
TRNHB_ARATH	9.22706	sesquiα2-1 control 2 days	2	108	27	0.25	FALSE	9
TRNHB_ARATH	7.99861	sesquiα2-1 control 2 days	3	108	15	0.583333	TRUE	21
TRNHB_ARATH	9.69612	sesquiα2-1 control 4 days	1	108	36	0	FALSE	0
TRNHB_ARATH	9.31769	sesquiα2-1 control 4 days	2	108	36	0	FALSE	0
TRNHB_ARATH	9.07534	sesquiα2-1 control 4 days	3	108	26	0.277778	FALSE	10
TRNHB_ARATH	9.38985	SnRK1α1-OE -Pi 2 days	1	108	27	0.25	FALSE	9
TRNHB_ARATH	8.26664	SnRK1α1-OE -Pi 2 days	2	108	16	0.555556	TRUE	20
TRNHB_ARATH	8.21019	SnRK1α1-OE -Pi 2 days	3	108	16	0.555556	TRUE	20
TRNHB_ARATH	8.02897	SnRK1α1-OE -Pi 4 days	1	108	16	0.555556	TRUE	20
TRNHB_ARATH	9.45916	SnRK1α1-OE -Pi 4 days	2	108	27	0.25	FALSE	9
TRNHB_ARATH	9.53386	SnRK1α1-OE -Pi 4 days	3	108	27	0.25	FALSE	9
TRNHB_ARATH	9.31327	SnRK1α1-OE control 2 days	1	108	27	0.25	FALSE	9
TRNHB_ARATH	9.31487	SnRK1α1-OE control 2 days	2	108	26	0.277778	FALSE	10
TRNHB_ARATH	8.4706	SnRK1α1-OE control 2 days	3	108	18	0.5	TRUE	18
TRNHB_ARATH	9.57744	SnRK1α1-OE control 4 days	1	108	36	0	FALSE	0
TRNHB_ARATH	9.64973	SnRK1α1-OE control 4 days	2	108	36	0	FALSE	0
TRNHB_ARATH	9.84869	SnRK1α1-OE control 4 days	3	108	36	0	FALSE	0
TRNHF_ARATH	11.6904	Col-0 -Pi 2 days	1	108	33	0.0833333	FALSE	3
TRNHF_ARATH	11.525	Col-0 -Pi 2 days	2	108	33	0.0833333	FALSE	3
TRNHF_ARATH	11.7475	Col-0 -Pi 2 days	3	108	33	0.0833333	FALSE	3
TRNHF_ARATH	11.4154	Col-0 -Pi 4 days	1	108	32	0.111111	FALSE	4
TRNHF_ARATH	11.197	Col-0 -Pi 4 days	2	108	31	0.138889	FALSE	5
TRNHF_ARATH	11.4503	Col-0 -Pi 4 days	3	108	33	0.0833333	FALSE	3
TRNHF_ARATH	11.4806	Col-0 control 2 days	1	108	33	0.0833333	FALSE	3
TRNHF_ARATH	11.4785	Col-0 control 2 days	2	108	33	0.0833333	FALSE	3
TRNHF_ARATH	11.5077	Col-0 control 2 days	3	108	33	0.0833333	FALSE	3
TRNHF_ARATH	11.5918	Col-0 control 4 days	1	108	33	0.0833333	FALSE	3
TRNHF_ARATH	11.6399	Col-0 control 4 days	2	108	33	0.0833333	FALSE	3
TRNHF_ARATH	11.5668	Col-0 control 4 days	3	108	33	0.0833333	FALSE	3
TRNHF_ARATH	11.6327	amiR-KIN10/11-3 -Pi 2 days	1	108	36	0	FALSE	0
TRNHF_ARATH	11.4804	amiR-KIN10/11-3 -Pi 2 days	2	108	33	0.0833333	FALSE	3
TRNHF_ARATH	11.1488	amiR-KIN10/11-3 -Pi 2 days	3	108	32	0.111111	FALSE	4
TRNHF_ARATH	11.5938	amiR-KIN10/11-3 -Pi 4 days	1	108	33	0.0833333	FALSE	3
TRNHF_ARATH	11.723	amiR-KIN10/11-3 -Pi 4 days	2	108	33	0.0833333	FALSE	3
TRNHF_ARATH	11.6226	amiR-KIN10/11-3 -Pi 4 days	3	108	33	0.0833333	FALSE	3
TRNHF_ARATH	11.6739	amiR-KIN10/11-3 control 2 days	1	108	33	0.0833333	FALSE	3
TRNHF_ARATH	11.5953	amiR-KIN10/11-3 control 2 days	2	108	33	0.0833333	FALSE	3
TRNHF_ARATH	11.6876	amiR-KIN10/11-3 control 2 days	3	108	33	0.0833333	FALSE	3
TRNHF_ARATH	11.5108	amiR-KIN10/11-3 control 4 days	1	108	33	0.0833333	FALSE	3
TRNHF_ARATH	11.2335	amiR-KIN10/11-3 control 4 days	2	108	28	0.222222	FALSE	8
TRNHF_ARATH	11.6406	amiR-KIN10/11-3 control 4 days	3	108	33	0.0833333	FALSE	3
TRNHF_ARATH	11.4802	sesquiα2-1 -Pi 2 days	1	108	33	0.0833333	FALSE	3
TRNHF_ARATH	11.6063	sesquiα2-1 -Pi 2 days	2	108	33	0.0833333	FALSE	3
TRNHF_ARATH	11.2663	sesquiα2-1 -Pi 2 days	3	108	26	0.277778	FALSE	10
TRNHF_ARATH	11.6113	sesquiα2-1 -Pi 4 days	1	108	33	0.0833333	FALSE	3
TRNHF_ARATH	11.4974	sesquiα2-1 -Pi 4 days	2	108	31	0.138889	FALSE	5
TRNHF_ARATH	11.0639	sesquiα2-1 -Pi 4 days	3	108	30	0.166667	FALSE	6
TRNHF_ARATH	11.3843	sesquiα2-1 control 2 days	1	108	33	0.0833333	FALSE	3
TRNHF_ARATH	11.6396	sesquiα2-1 control 2 days	2	108	33	0.0833333	FALSE	3
TRNHF_ARATH	11.3734	sesquiα2-1 control 2 days	3	108	33	0.0833333	FALSE	3
TRNHF_ARATH	11.5396	sesquiα2-1 control 4 days	1	108	36	0	FALSE	0
TRNHF_ARATH	11.3645	sesquiα2-1 control 4 days	2	108	30	0.166667	FALSE	6
TRNHF_ARATH	11.8238	sesquiα2-1 control 4 days	3	108	33	0.0833333	FALSE	3
TRNHF_ARATH	11.5347	SnRK1α1-OE -Pi 2 days	1	108	33	0.0833333	FALSE	3
TRNHF_ARATH	11.6599	SnRK1α1-OE -Pi 2 days	2	108	33	0.0833333	FALSE	3
TRNHF_ARATH	11.2779	SnRK1α1-OE -Pi 2 days	3	108	31	0.138889	FALSE	5
TRNHF_ARATH	11.4567	SnRK1α1-OE -Pi 4 days	1	108	27	0.25	FALSE	9
TRNHF_ARATH	11.4573	SnRK1α1-OE -Pi 4 days	2	108	33	0.0833333	FALSE	3
TRNHF_ARATH	11.6954	SnRK1α1-OE -Pi 4 days	3	108	33	0.0833333	FALSE	3
TRNHF_ARATH	11.5906	SnRK1α1-OE control 2 days	1	108	33	0.0833333	FALSE	3
TRNHF_ARATH	11.6157	SnRK1α1-OE control 2 days	2	108	33	0.0833333	FALSE	3
TRNHF_ARATH	11.4372	SnRK1α1-OE control 2 days	3	108	33	0.0833333	FALSE	3
TRNHF_ARATH	11.6764	SnRK1α1-OE control 4 days	1	108	33	0.0833333	FALSE	3
TRNHF_ARATH	11.4985	SnRK1α1-OE control 4 days	2	108	33	0.0833333	FALSE	3
TRNHF_ARATH	11.597	SnRK1α1-OE control 4 days	3	108	33	0.0833333	FALSE	3
TRO_ARATH	7.68697	Col-0 -Pi 2 days	1	108	16	0.555556	TRUE	20
TRO_ARATH	7.0208	Col-0 -Pi 2 days	2	108	11	0.694444	TRUE	25
TRO_ARATH	7.9439	Col-0 -Pi 2 days	3	108	21	0.416667	FALSE	15
TRO_ARATH	7.67786	Col-0 -Pi 4 days	1	108	16	0.555556	TRUE	20
TRO_ARATH	7.55498	Col-0 -Pi 4 days	2	108	16	0.555556	TRUE	20
TRO_ARATH	7.24527	Col-0 -Pi 4 days	3	108	11	0.694444	TRUE	25
TRO_ARATH	6.10963	Col-0 control 2 days	1	108	5	0.861111	TRUE	31
TRO_ARATH	6.95689	Col-0 control 2 days	2	108	10	0.722222	TRUE	26
TRO_ARATH	6.0491	Col-0 control 2 days	3	108	5	0.861111	TRUE	31
TRO_ARATH	6.20246	Col-0 control 4 days	1	108	5	0.861111	TRUE	31
TRO_ARATH	7.08373	Col-0 control 4 days	2	108	11	0.694444	TRUE	25
TRO_ARATH	6.22206	Col-0 control 4 days	3	108	5	0.861111	TRUE	31
TRO_ARATH	7.21428	amiR-KIN10/11-3 -Pi 2 days	1	108	10	0.722222	TRUE	26
TRO_ARATH	7.02449	amiR-KIN10/11-3 -Pi 2 days	2	108	10	0.722222	TRUE	26
TRO_ARATH	6.16892	amiR-KIN10/11-3 -Pi 2 days	3	108	5	0.861111	TRUE	31
TRO_ARATH	8.06704	amiR-KIN10/11-3 -Pi 4 days	1	108	19	0.472222	FALSE	17
TRO_ARATH	6.95771	amiR-KIN10/11-3 -Pi 4 days	2	108	9	0.75	TRUE	27
TRO_ARATH	6.31013	amiR-KIN10/11-3 -Pi 4 days	3	108	5	0.861111	TRUE	31
TRO_ARATH	7.20721	amiR-KIN10/11-3 control 2 days	1	108	10	0.722222	TRUE	26
TRO_ARATH	6.90839	amiR-KIN10/11-3 control 2 days	2	108	10	0.722222	TRUE	26
TRO_ARATH	7.59805	amiR-KIN10/11-3 control 2 days	3	108	16	0.555556	TRUE	20
TRO_ARATH	7.81156	amiR-KIN10/11-3 control 4 days	1	108	20	0.444444	FALSE	16
TRO_ARATH	7.84068	amiR-KIN10/11-3 control 4 days	2	108	20	0.444444	FALSE	16
TRO_ARATH	8.05549	amiR-KIN10/11-3 control 4 days	3	108	19	0.472222	FALSE	17
TRO_ARATH	7.18278	sesquiα2-1 -Pi 2 days	1	108	10	0.722222	TRUE	26
TRO_ARATH	7.14279	sesquiα2-1 -Pi 2 days	2	108	10	0.722222	TRUE	26
TRO_ARATH	7.96477	sesquiα2-1 -Pi 2 days	3	108	19	0.472222	FALSE	17
TRO_ARATH	6.04292	sesquiα2-1 -Pi 4 days	1	108	5	0.861111	TRUE	31
TRO_ARATH	7.17732	sesquiα2-1 -Pi 4 days	2	108	10	0.722222	TRUE	26
TRO_ARATH	6.06364	sesquiα2-1 -Pi 4 days	3	108	5	0.861111	TRUE	31
TRO_ARATH	6.16251	sesquiα2-1 control 2 days	1	108	5	0.861111	TRUE	31
TRO_ARATH	7.14026	sesquiα2-1 control 2 days	2	108	10	0.722222	TRUE	26
TRO_ARATH	7.45346	sesquiα2-1 control 2 days	3	108	13	0.638889	TRUE	23
TRO_ARATH	8.22468	sesquiα2-1 control 4 days	1	108	22	0.388889	FALSE	14
TRO_ARATH	7.17752	sesquiα2-1 control 4 days	2	108	10	0.722222	TRUE	26
TRO_ARATH	7.24011	sesquiα2-1 control 4 days	3	108	11	0.694444	TRUE	25
TRO_ARATH	7.78356	SnRK1α1-OE -Pi 2 days	1	108	16	0.555556	TRUE	20
TRO_ARATH	6.91051	SnRK1α1-OE -Pi 2 days	2	108	10	0.722222	TRUE	26
TRO_ARATH	6.05535	SnRK1α1-OE -Pi 2 days	3	108	5	0.861111	TRUE	31
TRO_ARATH	7.20947	SnRK1α1-OE -Pi 4 days	1	108	10	0.722222	TRUE	26
TRO_ARATH	7.19872	SnRK1α1-OE -Pi 4 days	2	108	10	0.722222	TRUE	26
TRO_ARATH	7.07799	SnRK1α1-OE -Pi 4 days	3	108	10	0.722222	TRUE	26
TRO_ARATH	7.31739	SnRK1α1-OE control 2 days	1	108	13	0.638889	TRUE	23
TRO_ARATH	5.78432	SnRK1α1-OE control 2 days	2	108	5	0.861111	TRUE	31
TRO_ARATH	6.17338	SnRK1α1-OE control 2 days	3	108	5	0.861111	TRUE	31
TRO_ARATH	8.54464	SnRK1α1-OE control 4 days	1	108	27	0.25	FALSE	9
TRO_ARATH	6.99494	SnRK1α1-OE control 4 days	2	108	10	0.722222	TRUE	26
TRO_ARATH	8.08557	SnRK1α1-OE control 4 days	3	108	21	0.416667	FALSE	15
TRPA1_ARATH	10.6657	Col-0 -Pi 2 days	1	108	30	0.166667	FALSE	6
TRPA1_ARATH	10.3015	Col-0 -Pi 2 days	2	108	27	0.25	FALSE	9
TRPA1_ARATH	10.4922	Col-0 -Pi 2 days	3	108	24	0.333333	FALSE	12
TRPA1_ARATH	10.236	Col-0 -Pi 4 days	1	108	27	0.25	FALSE	9
TRPA1_ARATH	10.553	Col-0 -Pi 4 days	2	108	31	0.138889	FALSE	5
TRPA1_ARATH	10.3748	Col-0 -Pi 4 days	3	108	30	0.166667	FALSE	6
TRPA1_ARATH	10.4245	Col-0 control 2 days	1	108	30	0.166667	FALSE	6
TRPA1_ARATH	10.2897	Col-0 control 2 days	2	108	29	0.194444	FALSE	7
TRPA1_ARATH	10.5834	Col-0 control 2 days	3	108	35	0.0277778	FALSE	1
TRPA1_ARATH	10.7479	Col-0 control 4 days	1	108	28	0.222222	FALSE	8
TRPA1_ARATH	10.5398	Col-0 control 4 days	2	108	28	0.222222	FALSE	8
TRPA1_ARATH	10.4831	Col-0 control 4 days	3	108	27	0.25	FALSE	9
TRPA1_ARATH	10.2837	amiR-KIN10/11-3 -Pi 2 days	1	108	30	0.166667	FALSE	6
TRPA1_ARATH	10.1828	amiR-KIN10/11-3 -Pi 2 days	2	108	36	0	FALSE	0
TRPA1_ARATH	9.98086	amiR-KIN10/11-3 -Pi 2 days	3	108	27	0.25	FALSE	9
TRPA1_ARATH	10.2013	amiR-KIN10/11-3 -Pi 4 days	1	108	30	0.166667	FALSE	6
TRPA1_ARATH	10.0547	amiR-KIN10/11-3 -Pi 4 days	2	108	27	0.25	FALSE	9
TRPA1_ARATH	9.9284	amiR-KIN10/11-3 -Pi 4 days	3	108	24	0.333333	FALSE	12
TRPA1_ARATH	10.3258	amiR-KIN10/11-3 control 2 days	1	108	27	0.25	FALSE	9
TRPA1_ARATH	10.3618	amiR-KIN10/11-3 control 2 days	2	108	27	0.25	FALSE	9
TRPA1_ARATH	10.6657	amiR-KIN10/11-3 control 2 days	3	108	35	0.0277778	FALSE	1
TRPA1_ARATH	10.3692	amiR-KIN10/11-3 control 4 days	1	108	28	0.222222	FALSE	8
TRPA1_ARATH	10.2447	amiR-KIN10/11-3 control 4 days	2	108	27	0.25	FALSE	9
TRPA1_ARATH	10.6222	amiR-KIN10/11-3 control 4 days	3	108	27	0.25	FALSE	9
TRPA1_ARATH	10.2888	sesquiα2-1 -Pi 2 days	1	108	30	0.166667	FALSE	6
TRPA1_ARATH	10.4952	sesquiα2-1 -Pi 2 days	2	108	30	0.166667	FALSE	6
TRPA1_ARATH	10.5432	sesquiα2-1 -Pi 2 days	3	108	35	0.0277778	FALSE	1
TRPA1_ARATH	10.539	sesquiα2-1 -Pi 4 days	1	108	35	0.0277778	FALSE	1
TRPA1_ARATH	10.2167	sesquiα2-1 -Pi 4 days	2	108	31	0.138889	FALSE	5
TRPA1_ARATH	9.91417	sesquiα2-1 -Pi 4 days	3	108	27	0.25	FALSE	9
TRPA1_ARATH	10.0919	sesquiα2-1 control 2 days	1	108	24	0.333333	FALSE	12
TRPA1_ARATH	10.8459	sesquiα2-1 control 2 days	2	108	35	0.0277778	FALSE	1
TRPA1_ARATH	10.262	sesquiα2-1 control 2 days	3	108	30	0.166667	FALSE	6
TRPA1_ARATH	10.5507	sesquiα2-1 control 4 days	1	108	30	0.166667	FALSE	6
TRPA1_ARATH	10.5434	sesquiα2-1 control 4 days	2	108	30	0.166667	FALSE	6
TRPA1_ARATH	10.3744	sesquiα2-1 control 4 days	3	108	28	0.222222	FALSE	8
TRPA1_ARATH	10.2971	SnRK1α1-OE -Pi 2 days	1	108	30	0.166667	FALSE	6
TRPA1_ARATH	10.1039	SnRK1α1-OE -Pi 2 days	2	108	24	0.333333	FALSE	12
TRPA1_ARATH	10.058	SnRK1α1-OE -Pi 2 days	3	108	27	0.25	FALSE	9
TRPA1_ARATH	10.4633	SnRK1α1-OE -Pi 4 days	1	108	30	0.166667	FALSE	6
TRPA1_ARATH	10.6575	SnRK1α1-OE -Pi 4 days	2	108	32	0.111111	FALSE	4
TRPA1_ARATH	10.5687	SnRK1α1-OE -Pi 4 days	3	108	33	0.0833333	FALSE	3
TRPA1_ARATH	10.6749	SnRK1α1-OE control 2 days	1	108	36	0	FALSE	0
TRPA1_ARATH	10.6271	SnRK1α1-OE control 2 days	2	108	29	0.194444	FALSE	7
TRPA1_ARATH	10.4065	SnRK1α1-OE control 2 days	3	108	30	0.166667	FALSE	6
TRPA1_ARATH	10.5667	SnRK1α1-OE control 4 days	1	108	30	0.166667	FALSE	6
TRPA1_ARATH	10.1474	SnRK1α1-OE control 4 days	2	108	30	0.166667	FALSE	6
TRPA1_ARATH	10.6436	SnRK1α1-OE control 4 days	3	108	30	0.166667	FALSE	6
TRPA2_ARATH	11.4926	Col-0 -Pi 2 days	1	108	35	0.0277778	FALSE	1
TRPA2_ARATH	11.5024	Col-0 -Pi 2 days	2	108	32	0.111111	FALSE	4
TRPA2_ARATH	11.5197	Col-0 -Pi 2 days	3	108	31	0.138889	FALSE	5
TRPA2_ARATH	10.9323	Col-0 -Pi 4 days	1	108	31	0.138889	FALSE	5
TRPA2_ARATH	11.0468	Col-0 -Pi 4 days	2	108	31	0.138889	FALSE	5
TRPA2_ARATH	11.0515	Col-0 -Pi 4 days	3	108	31	0.138889	FALSE	5
TRPA2_ARATH	11.4672	Col-0 control 2 days	1	108	32	0.111111	FALSE	4
TRPA2_ARATH	11.9763	Col-0 control 2 days	2	108	32	0.111111	FALSE	4
TRPA2_ARATH	11.7155	Col-0 control 2 days	3	108	32	0.111111	FALSE	4
TRPA2_ARATH	11.916	Col-0 control 4 days	1	108	31	0.138889	FALSE	5
TRPA2_ARATH	11.6275	Col-0 control 4 days	2	108	35	0.0277778	FALSE	1
TRPA2_ARATH	11.2603	Col-0 control 4 days	3	108	31	0.138889	FALSE	5
TRPA2_ARATH	11.4968	amiR-KIN10/11-3 -Pi 2 days	1	108	31	0.138889	FALSE	5
TRPA2_ARATH	11.2628	amiR-KIN10/11-3 -Pi 2 days	2	108	35	0.0277778	FALSE	1
TRPA2_ARATH	10.4281	amiR-KIN10/11-3 -Pi 2 days	3	108	35	0.0277778	FALSE	1
TRPA2_ARATH	11.8435	amiR-KIN10/11-3 -Pi 4 days	1	108	35	0.0277778	FALSE	1
TRPA2_ARATH	11.1633	amiR-KIN10/11-3 -Pi 4 days	2	108	31	0.138889	FALSE	5
TRPA2_ARATH	11.4917	amiR-KIN10/11-3 -Pi 4 days	3	108	35	0.0277778	FALSE	1
TRPA2_ARATH	11.6819	amiR-KIN10/11-3 control 2 days	1	108	35	0.0277778	FALSE	1
TRPA2_ARATH	11.5874	amiR-KIN10/11-3 control 2 days	2	108	32	0.111111	FALSE	4
TRPA2_ARATH	11.7608	amiR-KIN10/11-3 control 2 days	3	108	35	0.0277778	FALSE	1
TRPA2_ARATH	12.1923	amiR-KIN10/11-3 control 4 days	1	108	35	0.0277778	FALSE	1
TRPA2_ARATH	11.813	amiR-KIN10/11-3 control 4 days	2	108	35	0.0277778	FALSE	1
TRPA2_ARATH	12.4652	amiR-KIN10/11-3 control 4 days	3	108	35	0.0277778	FALSE	1
TRPA2_ARATH	12.1383	sesquiα2-1 -Pi 2 days	1	108	31	0.138889	FALSE	5
TRPA2_ARATH	11.8359	sesquiα2-1 -Pi 2 days	2	108	35	0.0277778	FALSE	1
TRPA2_ARATH	12.4449	sesquiα2-1 -Pi 2 days	3	108	31	0.138889	FALSE	5
TRPA2_ARATH	11.788	sesquiα2-1 -Pi 4 days	1	108	35	0.0277778	FALSE	1
TRPA2_ARATH	11.5114	sesquiα2-1 -Pi 4 days	2	108	31	0.138889	FALSE	5
TRPA2_ARATH	11.2687	sesquiα2-1 -Pi 4 days	3	108	31	0.138889	FALSE	5
TRPA2_ARATH	11.2588	sesquiα2-1 control 2 days	1	108	31	0.138889	FALSE	5
TRPA2_ARATH	11.6397	sesquiα2-1 control 2 days	2	108	35	0.0277778	FALSE	1
TRPA2_ARATH	11.6978	sesquiα2-1 control 2 days	3	108	35	0.0277778	FALSE	1
TRPA2_ARATH	11.4942	sesquiα2-1 control 4 days	1	108	35	0.0277778	FALSE	1
TRPA2_ARATH	12.0654	sesquiα2-1 control 4 days	2	108	35	0.0277778	FALSE	1
TRPA2_ARATH	11.3859	sesquiα2-1 control 4 days	3	108	31	0.138889	FALSE	5
TRPA2_ARATH	11.4533	SnRK1α1-OE -Pi 2 days	1	108	31	0.138889	FALSE	5
TRPA2_ARATH	11.6928	SnRK1α1-OE -Pi 2 days	2	108	31	0.138889	FALSE	5
TRPA2_ARATH	11.8476	SnRK1α1-OE -Pi 2 days	3	108	35	0.0277778	FALSE	1
TRPA2_ARATH	11.6193	SnRK1α1-OE -Pi 4 days	1	108	31	0.138889	FALSE	5
TRPA2_ARATH	11.6377	SnRK1α1-OE -Pi 4 days	2	108	31	0.138889	FALSE	5
TRPA2_ARATH	11.896	SnRK1α1-OE -Pi 4 days	3	108	35	0.0277778	FALSE	1
TRPA2_ARATH	11.8374	SnRK1α1-OE control 2 days	1	108	31	0.138889	FALSE	5
TRPA2_ARATH	11.7427	SnRK1α1-OE control 2 days	2	108	35	0.0277778	FALSE	1
TRPA2_ARATH	11.6612	SnRK1α1-OE control 2 days	3	108	35	0.0277778	FALSE	1
TRPA2_ARATH	11.5119	SnRK1α1-OE control 4 days	1	108	31	0.138889	FALSE	5
TRPA2_ARATH	11.0438	SnRK1α1-OE control 4 days	2	108	35	0.0277778	FALSE	1
TRPA2_ARATH	11.7671	SnRK1α1-OE control 4 days	3	108	35	0.0277778	FALSE	1
TRPB1_ARATH	11.7445	Col-0 -Pi 2 days	1	108	35	0.0277778	FALSE	1
TRPB1_ARATH	11.4713	Col-0 -Pi 2 days	2	108	35	0.0277778	FALSE	1
TRPB1_ARATH	11.8518	Col-0 -Pi 2 days	3	108	35	0.0277778	FALSE	1
TRPB1_ARATH	11.6279	Col-0 -Pi 4 days	1	108	35	0.0277778	FALSE	1
TRPB1_ARATH	11.5335	Col-0 -Pi 4 days	2	108	35	0.0277778	FALSE	1
TRPB1_ARATH	11.5692	Col-0 -Pi 4 days	3	108	35	0.0277778	FALSE	1
TRPB1_ARATH	11.5971	Col-0 control 2 days	1	108	36	0	FALSE	0
TRPB1_ARATH	11.6907	Col-0 control 2 days	2	108	35	0.0277778	FALSE	1
TRPB1_ARATH	11.6643	Col-0 control 2 days	3	108	36	0	FALSE	0
TRPB1_ARATH	12.0471	Col-0 control 4 days	1	108	35	0.0277778	FALSE	1
TRPB1_ARATH	11.6784	Col-0 control 4 days	2	108	35	0.0277778	FALSE	1
TRPB1_ARATH	11.4423	Col-0 control 4 days	3	108	35	0.0277778	FALSE	1
TRPB1_ARATH	11.9688	amiR-KIN10/11-3 -Pi 2 days	1	108	35	0.0277778	FALSE	1
TRPB1_ARATH	11.6451	amiR-KIN10/11-3 -Pi 2 days	2	108	35	0.0277778	FALSE	1
TRPB1_ARATH	10.9335	amiR-KIN10/11-3 -Pi 2 days	3	108	35	0.0277778	FALSE	1
TRPB1_ARATH	12.1298	amiR-KIN10/11-3 -Pi 4 days	1	108	35	0.0277778	FALSE	1
TRPB1_ARATH	11.6575	amiR-KIN10/11-3 -Pi 4 days	2	108	35	0.0277778	FALSE	1
TRPB1_ARATH	11.7436	amiR-KIN10/11-3 -Pi 4 days	3	108	35	0.0277778	FALSE	1
TRPB1_ARATH	11.7107	amiR-KIN10/11-3 control 2 days	1	108	35	0.0277778	FALSE	1
TRPB1_ARATH	11.5503	amiR-KIN10/11-3 control 2 days	2	108	35	0.0277778	FALSE	1
TRPB1_ARATH	11.7366	amiR-KIN10/11-3 control 2 days	3	108	35	0.0277778	FALSE	1
TRPB1_ARATH	12.3465	amiR-KIN10/11-3 control 4 days	1	108	35	0.0277778	FALSE	1
TRPB1_ARATH	12.2637	amiR-KIN10/11-3 control 4 days	2	108	35	0.0277778	FALSE	1
TRPB1_ARATH	12.3993	amiR-KIN10/11-3 control 4 days	3	108	35	0.0277778	FALSE	1
TRPB1_ARATH	12.2467	sesquiα2-1 -Pi 2 days	1	108	35	0.0277778	FALSE	1
TRPB1_ARATH	12.0635	sesquiα2-1 -Pi 2 days	2	108	35	0.0277778	FALSE	1
TRPB1_ARATH	12.5565	sesquiα2-1 -Pi 2 days	3	108	35	0.0277778	FALSE	1
TRPB1_ARATH	11.9048	sesquiα2-1 -Pi 4 days	1	108	35	0.0277778	FALSE	1
TRPB1_ARATH	11.8049	sesquiα2-1 -Pi 4 days	2	108	35	0.0277778	FALSE	1
TRPB1_ARATH	11.2449	sesquiα2-1 -Pi 4 days	3	108	35	0.0277778	FALSE	1
TRPB1_ARATH	11.4512	sesquiα2-1 control 2 days	1	108	35	0.0277778	FALSE	1
TRPB1_ARATH	11.877	sesquiα2-1 control 2 days	2	108	35	0.0277778	FALSE	1
TRPB1_ARATH	11.7433	sesquiα2-1 control 2 days	3	108	35	0.0277778	FALSE	1
TRPB1_ARATH	11.5952	sesquiα2-1 control 4 days	1	108	35	0.0277778	FALSE	1
TRPB1_ARATH	12.131	sesquiα2-1 control 4 days	2	108	35	0.0277778	FALSE	1
TRPB1_ARATH	11.4894	sesquiα2-1 control 4 days	3	108	35	0.0277778	FALSE	1
TRPB1_ARATH	11.9379	SnRK1α1-OE -Pi 2 days	1	108	35	0.0277778	FALSE	1
TRPB1_ARATH	11.9976	SnRK1α1-OE -Pi 2 days	2	108	35	0.0277778	FALSE	1
TRPB1_ARATH	11.9728	SnRK1α1-OE -Pi 2 days	3	108	35	0.0277778	FALSE	1
TRPB1_ARATH	11.9456	SnRK1α1-OE -Pi 4 days	1	108	35	0.0277778	FALSE	1
TRPB1_ARATH	12.1284	SnRK1α1-OE -Pi 4 days	2	108	35	0.0277778	FALSE	1
TRPB1_ARATH	12.2441	SnRK1α1-OE -Pi 4 days	3	108	35	0.0277778	FALSE	1
TRPB1_ARATH	12.1243	SnRK1α1-OE control 2 days	1	108	35	0.0277778	FALSE	1
TRPB1_ARATH	11.8947	SnRK1α1-OE control 2 days	2	108	35	0.0277778	FALSE	1
TRPB1_ARATH	11.7006	SnRK1α1-OE control 2 days	3	108	35	0.0277778	FALSE	1
TRPB1_ARATH	11.9685	SnRK1α1-OE control 4 days	1	108	35	0.0277778	FALSE	1
TRPB1_ARATH	11.3734	SnRK1α1-OE control 4 days	2	108	35	0.0277778	FALSE	1
TRPB1_ARATH	11.8893	SnRK1α1-OE control 4 days	3	108	35	0.0277778	FALSE	1
TRPC_ARATH	12.7487	Col-0 -Pi 2 days	1	108	34	0.0555556	FALSE	0
TRPC_ARATH	12.6001	Col-0 -Pi 2 days	2	108	34	0.0555556	FALSE	0
TRPC_ARATH	12.7753	Col-0 -Pi 2 days	3	108	34	0.0555556	FALSE	0
TRPC_ARATH	12.651	Col-0 -Pi 4 days	1	108	34	0.0555556	FALSE	0
TRPC_ARATH	12.7662	Col-0 -Pi 4 days	2	108	34	0.0555556	FALSE	0
TRPC_ARATH	12.846	Col-0 -Pi 4 days	3	108	34	0.0555556	FALSE	0
TRPC_ARATH	12.6397	Col-0 control 2 days	1	108	34	0.0555556	FALSE	0
TRPC_ARATH	12.5887	Col-0 control 2 days	2	108	34	0.0555556	FALSE	0
TRPC_ARATH	12.5769	Col-0 control 2 days	3	108	34	0.0555556	FALSE	0
TRPC_ARATH	12.8534	Col-0 control 4 days	1	108	34	0.0555556	FALSE	0
TRPC_ARATH	12.7437	Col-0 control 4 days	2	108	34	0.0555556	FALSE	0
TRPC_ARATH	12.5605	Col-0 control 4 days	3	108	34	0.0555556	FALSE	0
TRPC_ARATH	12.6519	amiR-KIN10/11-3 -Pi 2 days	1	108	34	0.0555556	FALSE	0
TRPC_ARATH	12.5425	amiR-KIN10/11-3 -Pi 2 days	2	108	34	0.0555556	FALSE	0
TRPC_ARATH	12.7469	amiR-KIN10/11-3 -Pi 2 days	3	108	34	0.0555556	FALSE	0
TRPC_ARATH	12.7164	amiR-KIN10/11-3 -Pi 4 days	1	108	34	0.0555556	FALSE	0
TRPC_ARATH	12.7209	amiR-KIN10/11-3 -Pi 4 days	2	108	34	0.0555556	FALSE	0
TRPC_ARATH	12.6348	amiR-KIN10/11-3 -Pi 4 days	3	108	34	0.0555556	FALSE	0
TRPC_ARATH	12.5684	amiR-KIN10/11-3 control 2 days	1	108	34	0.0555556	FALSE	0
TRPC_ARATH	12.6209	amiR-KIN10/11-3 control 2 days	2	108	34	0.0555556	FALSE	0
TRPC_ARATH	12.5811	amiR-KIN10/11-3 control 2 days	3	108	31	0.138889	FALSE	3
TRPC_ARATH	12.9612	amiR-KIN10/11-3 control 4 days	1	108	34	0.0555556	FALSE	0
TRPC_ARATH	13.03	amiR-KIN10/11-3 control 4 days	2	108	34	0.0555556	FALSE	0
TRPC_ARATH	13.0557	amiR-KIN10/11-3 control 4 days	3	108	34	0.0555556	FALSE	0
TRPC_ARATH	12.8109	sesquiα2-1 -Pi 2 days	1	108	34	0.0555556	FALSE	0
TRPC_ARATH	12.799	sesquiα2-1 -Pi 2 days	2	108	34	0.0555556	FALSE	0
TRPC_ARATH	13.182	sesquiα2-1 -Pi 2 days	3	108	34	0.0555556	FALSE	0
TRPC_ARATH	12.7342	sesquiα2-1 -Pi 4 days	1	108	34	0.0555556	FALSE	0
TRPC_ARATH	12.6187	sesquiα2-1 -Pi 4 days	2	108	34	0.0555556	FALSE	0
TRPC_ARATH	12.3915	sesquiα2-1 -Pi 4 days	3	108	34	0.0555556	FALSE	0
TRPC_ARATH	12.4617	sesquiα2-1 control 2 days	1	108	32	0.111111	FALSE	2
TRPC_ARATH	12.7715	sesquiα2-1 control 2 days	2	108	34	0.0555556	FALSE	0
TRPC_ARATH	12.5442	sesquiα2-1 control 2 days	3	108	34	0.0555556	FALSE	0
TRPC_ARATH	12.9005	sesquiα2-1 control 4 days	1	108	34	0.0555556	FALSE	0
TRPC_ARATH	12.9673	sesquiα2-1 control 4 days	2	108	34	0.0555556	FALSE	0
TRPC_ARATH	12.8303	sesquiα2-1 control 4 days	3	108	34	0.0555556	FALSE	0
TRPC_ARATH	12.8865	SnRK1α1-OE -Pi 2 days	1	108	34	0.0555556	FALSE	0
TRPC_ARATH	12.8529	SnRK1α1-OE -Pi 2 days	2	108	34	0.0555556	FALSE	0
TRPC_ARATH	12.8881	SnRK1α1-OE -Pi 2 days	3	108	34	0.0555556	FALSE	0
TRPC_ARATH	12.7133	SnRK1α1-OE -Pi 4 days	1	108	32	0.111111	FALSE	2
TRPC_ARATH	12.8382	SnRK1α1-OE -Pi 4 days	2	108	34	0.0555556	FALSE	0
TRPC_ARATH	12.9226	SnRK1α1-OE -Pi 4 days	3	108	34	0.0555556	FALSE	0
TRPC_ARATH	12.9649	SnRK1α1-OE control 2 days	1	108	34	0.0555556	FALSE	0
TRPC_ARATH	12.7382	SnRK1α1-OE control 2 days	2	108	34	0.0555556	FALSE	0
TRPC_ARATH	12.6741	SnRK1α1-OE control 2 days	3	108	34	0.0555556	FALSE	0
TRPC_ARATH	12.7363	SnRK1α1-OE control 4 days	1	108	34	0.0555556	FALSE	0
TRPC_ARATH	12.397	SnRK1α1-OE control 4 days	2	108	34	0.0555556	FALSE	0
TRPC_ARATH	12.8488	SnRK1α1-OE control 4 days	3	108	34	0.0555556	FALSE	0
TRPD_ARATH	11.9259	Col-0 -Pi 2 days	1	108	36	0	FALSE	0
TRPD_ARATH	11.9266	Col-0 -Pi 2 days	2	108	30	0.166667	FALSE	6
TRPD_ARATH	12.0057	Col-0 -Pi 2 days	3	108	30	0.166667	FALSE	6
TRPD_ARATH	11.8997	Col-0 -Pi 4 days	1	108	36	0	FALSE	0
TRPD_ARATH	11.7794	Col-0 -Pi 4 days	2	108	36	0	FALSE	0
TRPD_ARATH	11.8678	Col-0 -Pi 4 days	3	108	36	0	FALSE	0
TRPD_ARATH	12.0029	Col-0 control 2 days	1	108	36	0	FALSE	0
TRPD_ARATH	12.0725	Col-0 control 2 days	2	108	36	0	FALSE	0
TRPD_ARATH	12.1258	Col-0 control 2 days	3	108	36	0	FALSE	0
TRPD_ARATH	12.0027	Col-0 control 4 days	1	108	36	0	FALSE	0
TRPD_ARATH	12.2258	Col-0 control 4 days	2	108	36	0	FALSE	0
TRPD_ARATH	12.297	Col-0 control 4 days	3	108	33	0.0833333	FALSE	3
TRPD_ARATH	11.8812	amiR-KIN10/11-3 -Pi 2 days	1	108	30	0.166667	FALSE	6
TRPD_ARATH	11.5884	amiR-KIN10/11-3 -Pi 2 days	2	108	30	0.166667	FALSE	6
TRPD_ARATH	11.1106	amiR-KIN10/11-3 -Pi 2 days	3	108	36	0	FALSE	0
TRPD_ARATH	12.2859	amiR-KIN10/11-3 -Pi 4 days	1	108	30	0.166667	FALSE	6
TRPD_ARATH	12.0133	amiR-KIN10/11-3 -Pi 4 days	2	108	30	0.166667	FALSE	6
TRPD_ARATH	11.9521	amiR-KIN10/11-3 -Pi 4 days	3	108	30	0.166667	FALSE	6
TRPD_ARATH	11.692	amiR-KIN10/11-3 control 2 days	1	108	30	0.166667	FALSE	6
TRPD_ARATH	11.6907	amiR-KIN10/11-3 control 2 days	2	108	36	0	FALSE	0
TRPD_ARATH	11.76	amiR-KIN10/11-3 control 2 days	3	108	30	0.166667	FALSE	6
TRPD_ARATH	12.5632	amiR-KIN10/11-3 control 4 days	1	108	36	0	FALSE	0
TRPD_ARATH	12.2418	amiR-KIN10/11-3 control 4 days	2	108	36	0	FALSE	0
TRPD_ARATH	12.7068	amiR-KIN10/11-3 control 4 days	3	108	36	0	FALSE	0
TRPD_ARATH	12.241	sesquiα2-1 -Pi 2 days	1	108	36	0	FALSE	0
TRPD_ARATH	11.9109	sesquiα2-1 -Pi 2 days	2	108	36	0	FALSE	0
TRPD_ARATH	12.3392	sesquiα2-1 -Pi 2 days	3	108	36	0	FALSE	0
TRPD_ARATH	12.2589	sesquiα2-1 -Pi 4 days	1	108	36	0	FALSE	0
TRPD_ARATH	12.1999	sesquiα2-1 -Pi 4 days	2	108	36	0	FALSE	0
TRPD_ARATH	11.8775	sesquiα2-1 -Pi 4 days	3	108	36	0	FALSE	0
TRPD_ARATH	11.7484	sesquiα2-1 control 2 days	1	108	30	0.166667	FALSE	6
TRPD_ARATH	11.5956	sesquiα2-1 control 2 days	2	108	28	0.222222	FALSE	8
TRPD_ARATH	11.5214	sesquiα2-1 control 2 days	3	108	28	0.222222	FALSE	8
TRPD_ARATH	11.8372	sesquiα2-1 control 4 days	1	108	30	0.166667	FALSE	6
TRPD_ARATH	12.1914	sesquiα2-1 control 4 days	2	108	36	0	FALSE	0
TRPD_ARATH	12.0504	sesquiα2-1 control 4 days	3	108	36	0	FALSE	0
TRPD_ARATH	12.1924	SnRK1α1-OE -Pi 2 days	1	108	36	0	FALSE	0
TRPD_ARATH	12.1967	SnRK1α1-OE -Pi 2 days	2	108	30	0.166667	FALSE	6
TRPD_ARATH	11.8773	SnRK1α1-OE -Pi 2 days	3	108	36	0	FALSE	0
TRPD_ARATH	12.0577	SnRK1α1-OE -Pi 4 days	1	108	30	0.166667	FALSE	6
TRPD_ARATH	12.0919	SnRK1α1-OE -Pi 4 days	2	108	36	0	FALSE	0
TRPD_ARATH	12.2524	SnRK1α1-OE -Pi 4 days	3	108	36	0	FALSE	0
TRPD_ARATH	11.9946	SnRK1α1-OE control 2 days	1	108	36	0	FALSE	0
TRPD_ARATH	12.204	SnRK1α1-OE control 2 days	2	108	36	0	FALSE	0
TRPD_ARATH	12.1064	SnRK1α1-OE control 2 days	3	108	36	0	FALSE	0
TRPD_ARATH	11.9955	SnRK1α1-OE control 4 days	1	108	36	0	FALSE	0
TRPD_ARATH	11.9418	SnRK1α1-OE control 4 days	2	108	36	0	FALSE	0
TRPD_ARATH	12.4022	SnRK1α1-OE control 4 days	3	108	36	0	FALSE	0
TRPE_ARATH	12.3384	Col-0 -Pi 2 days	1	108	35	0.0277778	FALSE	1
TRPE_ARATH	11.9684	Col-0 -Pi 2 days	2	108	34	0.0555556	FALSE	2
TRPE_ARATH	12.4131	Col-0 -Pi 2 days	3	108	34	0.0555556	FALSE	2
TRPE_ARATH	12.3249	Col-0 -Pi 4 days	1	108	35	0.0277778	FALSE	1
TRPE_ARATH	12.4317	Col-0 -Pi 4 days	2	108	36	0	FALSE	0
TRPE_ARATH	12.4923	Col-0 -Pi 4 days	3	108	35	0.0277778	FALSE	1
TRPE_ARATH	12.0216	Col-0 control 2 days	1	108	34	0.0555556	FALSE	2
TRPE_ARATH	11.8862	Col-0 control 2 days	2	108	34	0.0555556	FALSE	2
TRPE_ARATH	11.9758	Col-0 control 2 days	3	108	34	0.0555556	FALSE	2
TRPE_ARATH	12.2685	Col-0 control 4 days	1	108	35	0.0277778	FALSE	1
TRPE_ARATH	12.2702	Col-0 control 4 days	2	108	35	0.0277778	FALSE	1
TRPE_ARATH	12.0972	Col-0 control 4 days	3	108	36	0	FALSE	0
TRPE_ARATH	12.2008	amiR-KIN10/11-3 -Pi 2 days	1	108	36	0	FALSE	0
TRPE_ARATH	11.9827	amiR-KIN10/11-3 -Pi 2 days	2	108	36	0	FALSE	0
TRPE_ARATH	11.8671	amiR-KIN10/11-3 -Pi 2 days	3	108	34	0.0555556	FALSE	2
TRPE_ARATH	12.7611	amiR-KIN10/11-3 -Pi 4 days	1	108	36	0	FALSE	0
TRPE_ARATH	12.7094	amiR-KIN10/11-3 -Pi 4 days	2	108	35	0.0277778	FALSE	1
TRPE_ARATH	12.419	amiR-KIN10/11-3 -Pi 4 days	3	108	35	0.0277778	FALSE	1
TRPE_ARATH	11.993	amiR-KIN10/11-3 control 2 days	1	108	35	0.0277778	FALSE	1
TRPE_ARATH	12.0414	amiR-KIN10/11-3 control 2 days	2	108	34	0.0555556	FALSE	2
TRPE_ARATH	12.1044	amiR-KIN10/11-3 control 2 days	3	108	35	0.0277778	FALSE	1
TRPE_ARATH	13.0679	amiR-KIN10/11-3 control 4 days	1	108	36	0	FALSE	0
TRPE_ARATH	13.1371	amiR-KIN10/11-3 control 4 days	2	108	36	0	FALSE	0
TRPE_ARATH	13.4664	amiR-KIN10/11-3 control 4 days	3	108	36	0	FALSE	0
TRPE_ARATH	12.5358	sesquiα2-1 -Pi 2 days	1	108	35	0.0277778	FALSE	1
TRPE_ARATH	12.2499	sesquiα2-1 -Pi 2 days	2	108	35	0.0277778	FALSE	1
TRPE_ARATH	13.0739	sesquiα2-1 -Pi 2 days	3	108	36	0	FALSE	0
TRPE_ARATH	12.2899	sesquiα2-1 -Pi 4 days	1	108	34	0.0555556	FALSE	2
TRPE_ARATH	12.3543	sesquiα2-1 -Pi 4 days	2	108	35	0.0277778	FALSE	1
TRPE_ARATH	12.1792	sesquiα2-1 -Pi 4 days	3	108	35	0.0277778	FALSE	1
TRPE_ARATH	11.9501	sesquiα2-1 control 2 days	1	108	35	0.0277778	FALSE	1
TRPE_ARATH	12.1706	sesquiα2-1 control 2 days	2	108	36	0	FALSE	0
TRPE_ARATH	11.8728	sesquiα2-1 control 2 days	3	108	34	0.0555556	FALSE	2
TRPE_ARATH	12.543	sesquiα2-1 control 4 days	1	108	36	0	FALSE	0
TRPE_ARATH	12.2901	sesquiα2-1 control 4 days	2	108	34	0.0555556	FALSE	2
TRPE_ARATH	12.29	sesquiα2-1 control 4 days	3	108	35	0.0277778	FALSE	1
TRPE_ARATH	12.8232	SnRK1α1-OE -Pi 2 days	1	108	35	0.0277778	FALSE	1
TRPE_ARATH	12.1812	SnRK1α1-OE -Pi 2 days	2	108	34	0.0555556	FALSE	2
TRPE_ARATH	11.7831	SnRK1α1-OE -Pi 2 days	3	108	32	0.111111	FALSE	4
TRPE_ARATH	12.1661	SnRK1α1-OE -Pi 4 days	1	108	30	0.166667	FALSE	6
TRPE_ARATH	12.5969	SnRK1α1-OE -Pi 4 days	2	108	35	0.0277778	FALSE	1
TRPE_ARATH	12.4742	SnRK1α1-OE -Pi 4 days	3	108	36	0	FALSE	0
TRPE_ARATH	12.2478	SnRK1α1-OE control 2 days	1	108	35	0.0277778	FALSE	1
TRPE_ARATH	12.0325	SnRK1α1-OE control 2 days	2	108	31	0.138889	FALSE	5
TRPE_ARATH	11.8768	SnRK1α1-OE control 2 days	3	108	30	0.166667	FALSE	6
TRPE_ARATH	12.1184	SnRK1α1-OE control 4 days	1	108	35	0.0277778	FALSE	1
TRPE_ARATH	11.8483	SnRK1α1-OE control 4 days	2	108	34	0.0555556	FALSE	2
TRPE_ARATH	12.2129	SnRK1α1-OE control 4 days	3	108	36	0	FALSE	0
TRPX_ARATH	11.3155	Col-0 -Pi 2 days	1	108	30	0.166667	FALSE	6
TRPX_ARATH	11.2057	Col-0 -Pi 2 days	2	108	33	0.0833333	FALSE	3
TRPX_ARATH	11.5522	Col-0 -Pi 2 days	3	108	33	0.0833333	FALSE	3
TRPX_ARATH	11.1434	Col-0 -Pi 4 days	1	108	29	0.194444	FALSE	7
TRPX_ARATH	10.9766	Col-0 -Pi 4 days	2	108	26	0.277778	FALSE	10
TRPX_ARATH	11.4255	Col-0 -Pi 4 days	3	108	32	0.111111	FALSE	4
TRPX_ARATH	10.9953	Col-0 control 2 days	1	108	22	0.388889	FALSE	14
TRPX_ARATH	11.1519	Col-0 control 2 days	2	108	29	0.194444	FALSE	7
TRPX_ARATH	11.3626	Col-0 control 2 days	3	108	29	0.194444	FALSE	7
TRPX_ARATH	11.0587	Col-0 control 4 days	1	108	22	0.388889	FALSE	14
TRPX_ARATH	11.2658	Col-0 control 4 days	2	108	29	0.194444	FALSE	7
TRPX_ARATH	11.2247	Col-0 control 4 days	3	108	31	0.138889	FALSE	5
TRPX_ARATH	11.4324	amiR-KIN10/11-3 -Pi 2 days	1	108	30	0.166667	FALSE	6
TRPX_ARATH	11.3295	amiR-KIN10/11-3 -Pi 2 days	2	108	33	0.0833333	FALSE	3
TRPX_ARATH	10.4699	amiR-KIN10/11-3 -Pi 2 days	3	108	20	0.444444	FALSE	16
TRPX_ARATH	11.2455	amiR-KIN10/11-3 -Pi 4 days	1	108	34	0.0555556	FALSE	2
TRPX_ARATH	11.068	amiR-KIN10/11-3 -Pi 4 days	2	108	29	0.194444	FALSE	7
TRPX_ARATH	11.1561	amiR-KIN10/11-3 -Pi 4 days	3	108	30	0.166667	FALSE	6
TRPX_ARATH	11.2898	amiR-KIN10/11-3 control 2 days	1	108	32	0.111111	FALSE	4
TRPX_ARATH	10.9743	amiR-KIN10/11-3 control 2 days	2	108	24	0.333333	FALSE	12
TRPX_ARATH	11.2142	amiR-KIN10/11-3 control 2 days	3	108	31	0.138889	FALSE	5
TRPX_ARATH	11.2279	amiR-KIN10/11-3 control 4 days	1	108	31	0.138889	FALSE	5
TRPX_ARATH	10.8501	amiR-KIN10/11-3 control 4 days	2	108	22	0.388889	FALSE	14
TRPX_ARATH	10.7172	amiR-KIN10/11-3 control 4 days	3	108	21	0.416667	FALSE	15
TRPX_ARATH	11.1759	sesquiα2-1 -Pi 2 days	1	108	27	0.25	FALSE	9
TRPX_ARATH	11.1375	sesquiα2-1 -Pi 2 days	2	108	27	0.25	FALSE	9
TRPX_ARATH	10.9706	sesquiα2-1 -Pi 2 days	3	108	27	0.25	FALSE	9
TRPX_ARATH	11.3571	sesquiα2-1 -Pi 4 days	1	108	33	0.0833333	FALSE	3
TRPX_ARATH	11.1835	sesquiα2-1 -Pi 4 days	2	108	31	0.138889	FALSE	5
TRPX_ARATH	10.4718	sesquiα2-1 -Pi 4 days	3	108	23	0.361111	FALSE	13
TRPX_ARATH	11.2578	sesquiα2-1 control 2 days	1	108	31	0.138889	FALSE	5
TRPX_ARATH	11.1864	sesquiα2-1 control 2 days	2	108	27	0.25	FALSE	9
TRPX_ARATH	11.1385	sesquiα2-1 control 2 days	3	108	32	0.111111	FALSE	4
TRPX_ARATH	10.971	sesquiα2-1 control 4 days	1	108	29	0.194444	FALSE	7
TRPX_ARATH	11.0155	sesquiα2-1 control 4 days	2	108	26	0.277778	FALSE	10
TRPX_ARATH	11.4015	sesquiα2-1 control 4 days	3	108	32	0.111111	FALSE	4
TRPX_ARATH	11.021	SnRK1α1-OE -Pi 2 days	1	108	26	0.277778	FALSE	10
TRPX_ARATH	11.2607	SnRK1α1-OE -Pi 2 days	2	108	31	0.138889	FALSE	5
TRPX_ARATH	11.0563	SnRK1α1-OE -Pi 2 days	3	108	28	0.222222	FALSE	8
TRPX_ARATH	11.2329	SnRK1α1-OE -Pi 4 days	1	108	36	0	FALSE	0
TRPX_ARATH	11.1334	SnRK1α1-OE -Pi 4 days	2	108	28	0.222222	FALSE	8
TRPX_ARATH	11.4297	SnRK1α1-OE -Pi 4 days	3	108	30	0.166667	FALSE	6
TRPX_ARATH	11.3038	SnRK1α1-OE control 2 days	1	108	34	0.0555556	FALSE	2
TRPX_ARATH	11.4711	SnRK1α1-OE control 2 days	2	108	35	0.0277778	FALSE	1
TRPX_ARATH	11.2206	SnRK1α1-OE control 2 days	3	108	30	0.166667	FALSE	6
TRPX_ARATH	11.3168	SnRK1α1-OE control 4 days	1	108	33	0.0833333	FALSE	3
TRPX_ARATH	10.969	SnRK1α1-OE control 4 days	2	108	26	0.277778	FALSE	10
TRPX_ARATH	11.294	SnRK1α1-OE control 4 days	3	108	35	0.0277778	FALSE	1
TRXB1_ARATH	9.84912	Col-0 -Pi 2 days	1	108	36	0	FALSE	0
TRXB1_ARATH	9.73007	Col-0 -Pi 2 days	2	108	36	0	FALSE	0
TRXB1_ARATH	9.68218	Col-0 -Pi 2 days	3	108	36	0	FALSE	0
TRXB1_ARATH	9.66196	Col-0 -Pi 4 days	1	108	36	0	FALSE	0
TRXB1_ARATH	9.26506	Col-0 -Pi 4 days	2	108	29	0.194444	FALSE	7
TRXB1_ARATH	9.69156	Col-0 -Pi 4 days	3	108	36	0	FALSE	0
TRXB1_ARATH	9.70465	Col-0 control 2 days	1	108	36	0	FALSE	0
TRXB1_ARATH	9.51981	Col-0 control 2 days	2	108	36	0	FALSE	0
TRXB1_ARATH	9.42506	Col-0 control 2 days	3	108	36	0	FALSE	0
TRXB1_ARATH	9.63419	Col-0 control 4 days	1	108	25	0.305556	FALSE	11
TRXB1_ARATH	9.68344	Col-0 control 4 days	2	108	36	0	FALSE	0
TRXB1_ARATH	9.48046	Col-0 control 4 days	3	108	36	0	FALSE	0
TRXB1_ARATH	9.52402	amiR-KIN10/11-3 -Pi 2 days	1	108	31	0.138889	FALSE	5
TRXB1_ARATH	9.68156	amiR-KIN10/11-3 -Pi 2 days	2	108	36	0	FALSE	0
TRXB1_ARATH	9.67422	amiR-KIN10/11-3 -Pi 2 days	3	108	36	0	FALSE	0
TRXB1_ARATH	9.94206	amiR-KIN10/11-3 -Pi 4 days	1	108	36	0	FALSE	0
TRXB1_ARATH	9.86248	amiR-KIN10/11-3 -Pi 4 days	2	108	36	0	FALSE	0
TRXB1_ARATH	9.38065	amiR-KIN10/11-3 -Pi 4 days	3	108	29	0.194444	FALSE	7
TRXB1_ARATH	9.60358	amiR-KIN10/11-3 control 2 days	1	108	36	0	FALSE	0
TRXB1_ARATH	9.88657	amiR-KIN10/11-3 control 2 days	2	108	36	0	FALSE	0
TRXB1_ARATH	9.61255	amiR-KIN10/11-3 control 2 days	3	108	36	0	FALSE	0
TRXB1_ARATH	9.7106	amiR-KIN10/11-3 control 4 days	1	108	36	0	FALSE	0
TRXB1_ARATH	9.62842	amiR-KIN10/11-3 control 4 days	2	108	36	0	FALSE	0
TRXB1_ARATH	9.83355	amiR-KIN10/11-3 control 4 days	3	108	31	0.138889	FALSE	5
TRXB1_ARATH	9.6433	sesquiα2-1 -Pi 2 days	1	108	36	0	FALSE	0
TRXB1_ARATH	9.5495	sesquiα2-1 -Pi 2 days	2	108	31	0.138889	FALSE	5
TRXB1_ARATH	9.61266	sesquiα2-1 -Pi 2 days	3	108	36	0	FALSE	0
TRXB1_ARATH	9.69692	sesquiα2-1 -Pi 4 days	1	108	36	0	FALSE	0
TRXB1_ARATH	9.58588	sesquiα2-1 -Pi 4 days	2	108	36	0	FALSE	0
TRXB1_ARATH	9.45811	sesquiα2-1 -Pi 4 days	3	108	35	0.0277778	FALSE	1
TRXB1_ARATH	9.68051	sesquiα2-1 control 2 days	1	108	36	0	FALSE	0
TRXB1_ARATH	10.0367	sesquiα2-1 control 2 days	2	108	36	0	FALSE	0
TRXB1_ARATH	9.82504	sesquiα2-1 control 2 days	3	108	36	0	FALSE	0
TRXB1_ARATH	9.81277	sesquiα2-1 control 4 days	1	108	36	0	FALSE	0
TRXB1_ARATH	9.83888	sesquiα2-1 control 4 days	2	108	36	0	FALSE	0
TRXB1_ARATH	9.57363	sesquiα2-1 control 4 days	3	108	36	0	FALSE	0
TRXB1_ARATH	9.92146	SnRK1α1-OE -Pi 2 days	1	108	36	0	FALSE	0
TRXB1_ARATH	9.61343	SnRK1α1-OE -Pi 2 days	2	108	31	0.138889	FALSE	5
TRXB1_ARATH	9.79899	SnRK1α1-OE -Pi 2 days	3	108	35	0.0277778	FALSE	1
TRXB1_ARATH	9.68179	SnRK1α1-OE -Pi 4 days	1	108	35	0.0277778	FALSE	1
TRXB1_ARATH	9.84413	SnRK1α1-OE -Pi 4 days	2	108	36	0	FALSE	0
TRXB1_ARATH	9.73002	SnRK1α1-OE -Pi 4 days	3	108	31	0.138889	FALSE	5
TRXB1_ARATH	9.71823	SnRK1α1-OE control 2 days	1	108	31	0.138889	FALSE	5
TRXB1_ARATH	9.60412	SnRK1α1-OE control 2 days	2	108	36	0	FALSE	0
TRXB1_ARATH	9.70512	SnRK1α1-OE control 2 days	3	108	36	0	FALSE	0
TRXB1_ARATH	9.84504	SnRK1α1-OE control 4 days	1	108	36	0	FALSE	0
TRXB1_ARATH	9.73229	SnRK1α1-OE control 4 days	2	108	36	0	FALSE	0
TRXB1_ARATH	9.77687	SnRK1α1-OE control 4 days	3	108	31	0.138889	FALSE	5
TRXB2_ARATH	13.5231	Col-0 -Pi 2 days	1	108	36	0	FALSE	0
TRXB2_ARATH	13.4101	Col-0 -Pi 2 days	2	108	36	0	FALSE	0
TRXB2_ARATH	13.6064	Col-0 -Pi 2 days	3	108	36	0	FALSE	0
TRXB2_ARATH	13.3633	Col-0 -Pi 4 days	1	108	36	0	FALSE	0
TRXB2_ARATH	13.0944	Col-0 -Pi 4 days	2	108	36	0	FALSE	0
TRXB2_ARATH	13.5713	Col-0 -Pi 4 days	3	108	36	0	FALSE	0
TRXB2_ARATH	13.3721	Col-0 control 2 days	1	108	36	0	FALSE	0
TRXB2_ARATH	13.4844	Col-0 control 2 days	2	108	36	0	FALSE	0
TRXB2_ARATH	13.4866	Col-0 control 2 days	3	108	36	0	FALSE	0
TRXB2_ARATH	13.5071	Col-0 control 4 days	1	108	36	0	FALSE	0
TRXB2_ARATH	13.5233	Col-0 control 4 days	2	108	36	0	FALSE	0
TRXB2_ARATH	13.2712	Col-0 control 4 days	3	108	36	0	FALSE	0
TRXB2_ARATH	13.5863	amiR-KIN10/11-3 -Pi 2 days	1	108	36	0	FALSE	0
TRXB2_ARATH	13.3529	amiR-KIN10/11-3 -Pi 2 days	2	108	36	0	FALSE	0
TRXB2_ARATH	13.3033	amiR-KIN10/11-3 -Pi 2 days	3	108	36	0	FALSE	0
TRXB2_ARATH	13.4183	amiR-KIN10/11-3 -Pi 4 days	1	108	36	0	FALSE	0
TRXB2_ARATH	13.6834	amiR-KIN10/11-3 -Pi 4 days	2	108	36	0	FALSE	0
TRXB2_ARATH	13.2692	amiR-KIN10/11-3 -Pi 4 days	3	108	36	0	FALSE	0
TRXB2_ARATH	13.4524	amiR-KIN10/11-3 control 2 days	1	108	36	0	FALSE	0
TRXB2_ARATH	13.3204	amiR-KIN10/11-3 control 2 days	2	108	36	0	FALSE	0
TRXB2_ARATH	13.4712	amiR-KIN10/11-3 control 2 days	3	108	36	0	FALSE	0
TRXB2_ARATH	13.5972	amiR-KIN10/11-3 control 4 days	1	108	36	0	FALSE	0
TRXB2_ARATH	13.2311	amiR-KIN10/11-3 control 4 days	2	108	36	0	FALSE	0
TRXB2_ARATH	13.4914	amiR-KIN10/11-3 control 4 days	3	108	36	0	FALSE	0
TRXB2_ARATH	13.6797	sesquiα2-1 -Pi 2 days	1	108	36	0	FALSE	0
TRXB2_ARATH	13.7648	sesquiα2-1 -Pi 2 days	2	108	36	0	FALSE	0
TRXB2_ARATH	13.7418	sesquiα2-1 -Pi 2 days	3	108	36	0	FALSE	0
TRXB2_ARATH	13.3869	sesquiα2-1 -Pi 4 days	1	108	36	0	FALSE	0
TRXB2_ARATH	13.3321	sesquiα2-1 -Pi 4 days	2	108	36	0	FALSE	0
TRXB2_ARATH	13.1144	sesquiα2-1 -Pi 4 days	3	108	36	0	FALSE	0
TRXB2_ARATH	13.5166	sesquiα2-1 control 2 days	1	108	36	0	FALSE	0
TRXB2_ARATH	13.7236	sesquiα2-1 control 2 days	2	108	36	0	FALSE	0
TRXB2_ARATH	13.4928	sesquiα2-1 control 2 days	3	108	36	0	FALSE	0
TRXB2_ARATH	13.6735	sesquiα2-1 control 4 days	1	108	36	0	FALSE	0
TRXB2_ARATH	13.5361	sesquiα2-1 control 4 days	2	108	36	0	FALSE	0
TRXB2_ARATH	13.5122	sesquiα2-1 control 4 days	3	108	36	0	FALSE	0
TRXB2_ARATH	13.7843	SnRK1α1-OE -Pi 2 days	1	108	36	0	FALSE	0
TRXB2_ARATH	13.4584	SnRK1α1-OE -Pi 2 days	2	108	36	0	FALSE	0
TRXB2_ARATH	13.342	SnRK1α1-OE -Pi 2 days	3	108	36	0	FALSE	0
TRXB2_ARATH	13.4754	SnRK1α1-OE -Pi 4 days	1	108	36	0	FALSE	0
TRXB2_ARATH	13.8396	SnRK1α1-OE -Pi 4 days	2	108	36	0	FALSE	0
TRXB2_ARATH	13.5485	SnRK1α1-OE -Pi 4 days	3	108	36	0	FALSE	0
TRXB2_ARATH	13.8361	SnRK1α1-OE control 2 days	1	108	36	0	FALSE	0
TRXB2_ARATH	13.6884	SnRK1α1-OE control 2 days	2	108	36	0	FALSE	0
TRXB2_ARATH	13.603	SnRK1α1-OE control 2 days	3	108	36	0	FALSE	0
TRXB2_ARATH	13.6209	SnRK1α1-OE control 4 days	1	108	36	0	FALSE	0
TRXB2_ARATH	13.2168	SnRK1α1-OE control 4 days	2	108	36	0	FALSE	0
TRXB2_ARATH	13.5217	SnRK1α1-OE control 4 days	3	108	36	0	FALSE	0
TRXB3_ARATH	8.48663	Col-0 -Pi 2 days	1	108	17	0.527778	TRUE	19
TRXB3_ARATH	8.24155	Col-0 -Pi 2 days	2	108	17	0.527778	TRUE	19
TRXB3_ARATH	8.24662	Col-0 -Pi 2 days	3	108	17	0.527778	TRUE	19
TRXB3_ARATH	7.15356	Col-0 -Pi 4 days	1	108	8	0.777778	TRUE	28
TRXB3_ARATH	7.17572	Col-0 -Pi 4 days	2	108	8	0.777778	TRUE	28
TRXB3_ARATH	7.24971	Col-0 -Pi 4 days	3	108	11	0.694444	TRUE	25
TRXB3_ARATH	7.63936	Col-0 control 2 days	1	108	11	0.694444	TRUE	25
TRXB3_ARATH	7.72889	Col-0 control 2 days	2	108	15	0.583333	TRUE	21
TRXB3_ARATH	8.21834	Col-0 control 2 days	3	108	17	0.527778	TRUE	19
TRXB3_ARATH	8.71378	Col-0 control 4 days	1	108	22	0.388889	FALSE	14
TRXB3_ARATH	7.81724	Col-0 control 4 days	2	108	11	0.694444	TRUE	25
TRXB3_ARATH	8.33862	Col-0 control 4 days	3	108	17	0.527778	TRUE	19
TRXB3_ARATH	7.6125	amiR-KIN10/11-3 -Pi 2 days	1	108	11	0.694444	TRUE	25
TRXB3_ARATH	7.64369	amiR-KIN10/11-3 -Pi 2 days	2	108	11	0.694444	TRUE	25
TRXB3_ARATH	7.47155	amiR-KIN10/11-3 -Pi 2 days	3	108	11	0.694444	TRUE	25
TRXB3_ARATH	7.87962	amiR-KIN10/11-3 -Pi 4 days	1	108	14	0.611111	TRUE	22
TRXB3_ARATH	8.45076	amiR-KIN10/11-3 -Pi 4 days	2	108	17	0.527778	TRUE	19
TRXB3_ARATH	7.17089	amiR-KIN10/11-3 -Pi 4 days	3	108	9	0.75	TRUE	27
TRXB3_ARATH	8.45607	amiR-KIN10/11-3 control 2 days	1	108	17	0.527778	TRUE	19
TRXB3_ARATH	7.58863	amiR-KIN10/11-3 control 2 days	2	108	12	0.666667	TRUE	24
TRXB3_ARATH	8.03319	amiR-KIN10/11-3 control 2 days	3	108	15	0.583333	TRUE	21
TRXB3_ARATH	8.21184	amiR-KIN10/11-3 control 4 days	1	108	17	0.527778	TRUE	19
TRXB3_ARATH	5.67505	amiR-KIN10/11-3 control 4 days	2	108	2	0.944444	TRUE	34
TRXB3_ARATH	7.8337	amiR-KIN10/11-3 control 4 days	3	108	11	0.694444	TRUE	25
TRXB3_ARATH	8.23149	sesquiα2-1 -Pi 2 days	1	108	17	0.527778	TRUE	19
TRXB3_ARATH	7.56462	sesquiα2-1 -Pi 2 days	2	108	11	0.694444	TRUE	25
TRXB3_ARATH	8.7015	sesquiα2-1 -Pi 2 days	3	108	24	0.333333	FALSE	12
TRXB3_ARATH	7.944	sesquiα2-1 -Pi 4 days	1	108	16	0.555556	TRUE	20
TRXB3_ARATH	8.26797	sesquiα2-1 -Pi 4 days	2	108	17	0.527778	TRUE	19
TRXB3_ARATH	5.98538	sesquiα2-1 -Pi 4 days	3	108	3	0.916667	TRUE	33
TRXB3_ARATH	8.2371	sesquiα2-1 control 2 days	1	108	17	0.527778	TRUE	19
TRXB3_ARATH	8.90232	sesquiα2-1 control 2 days	2	108	23	0.361111	FALSE	13
TRXB3_ARATH	7.85527	sesquiα2-1 control 2 days	3	108	17	0.527778	TRUE	19
TRXB3_ARATH	8.43958	sesquiα2-1 control 4 days	1	108	16	0.555556	TRUE	20
TRXB3_ARATH	7.64111	sesquiα2-1 control 4 days	2	108	11	0.694444	TRUE	25
TRXB3_ARATH	7.46061	sesquiα2-1 control 4 days	3	108	11	0.694444	TRUE	25
TRXB3_ARATH	7.8686	SnRK1α1-OE -Pi 2 days	1	108	11	0.694444	TRUE	25
TRXB3_ARATH	8.27257	SnRK1α1-OE -Pi 2 days	2	108	17	0.527778	TRUE	19
TRXB3_ARATH	8.4364	SnRK1α1-OE -Pi 2 days	3	108	20	0.444444	FALSE	16
TRXB3_ARATH	7.73485	SnRK1α1-OE -Pi 4 days	1	108	11	0.694444	TRUE	25
TRXB3_ARATH	8.97752	SnRK1α1-OE -Pi 4 days	2	108	23	0.361111	FALSE	13
TRXB3_ARATH	8.26395	SnRK1α1-OE -Pi 4 days	3	108	17	0.527778	TRUE	19
TRXB3_ARATH	8.07846	SnRK1α1-OE control 2 days	1	108	14	0.611111	TRUE	22
TRXB3_ARATH	8.74035	SnRK1α1-OE control 2 days	2	108	24	0.333333	FALSE	12
TRXB3_ARATH	6.42453	SnRK1α1-OE control 2 days	3	108	5	0.861111	TRUE	31
TRXB3_ARATH	7.61414	SnRK1α1-OE control 4 days	1	108	11	0.694444	TRUE	25
TRXB3_ARATH	8.18881	SnRK1α1-OE control 4 days	2	108	14	0.611111	TRUE	22
TRXB3_ARATH	8.46305	SnRK1α1-OE control 4 days	3	108	22	0.388889	FALSE	14
TRXF1_ARATH	7.24805	Col-0 -Pi 2 days	1	72	10	0.583333	TRUE	14
TRXF1_ARATH	8.86437	Col-0 -Pi 2 days	3	72	22	0.0833333	FALSE	2
TRXF1_ARATH	8.74169	Col-0 -Pi 4 days	1	72	20	0.166667	FALSE	4
TRXF1_ARATH	7.59865	Col-0 -Pi 4 days	2	72	11	0.541667	TRUE	13
TRXF1_ARATH	7.5234	Col-0 -Pi 4 days	3	72	11	0.541667	TRUE	13
TRXF1_ARATH	7.28437	Col-0 control 2 days	1	72	12	0.5	TRUE	12
TRXF1_ARATH	8.62043	Col-0 control 2 days	2	72	23	0.0416667	FALSE	1
TRXF1_ARATH	7.60227	Col-0 control 2 days	3	72	12	0.5	TRUE	12
TRXF1_ARATH	8.67216	Col-0 control 4 days	1	72	22	0.0833333	FALSE	2
TRXF1_ARATH	7.60334	Col-0 control 4 days	2	72	12	0.5	TRUE	12
TRXF1_ARATH	7.36519	Col-0 control 4 days	3	72	12	0.5	TRUE	12
TRXF1_ARATH	7.22836	amiR-KIN10/11-3 -Pi 2 days	1	72	11	0.541667	TRUE	13
TRXF1_ARATH	6.92858	amiR-KIN10/11-3 -Pi 2 days	2	72	10	0.583333	TRUE	14
TRXF1_ARATH	7.73524	amiR-KIN10/11-3 -Pi 2 days	3	72	12	0.5	TRUE	12
TRXF1_ARATH	7.41792	amiR-KIN10/11-3 -Pi 4 days	1	72	12	0.5	TRUE	12
TRXF1_ARATH	7.40496	amiR-KIN10/11-3 -Pi 4 days	2	72	11	0.541667	TRUE	13
TRXF1_ARATH	6.70998	amiR-KIN10/11-3 -Pi 4 days	3	72	9	0.625	TRUE	15
TRXF1_ARATH	7.00782	amiR-KIN10/11-3 control 2 days	1	72	10	0.583333	TRUE	14
TRXF1_ARATH	7.07764	amiR-KIN10/11-3 control 2 days	2	72	11	0.541667	TRUE	13
TRXF1_ARATH	8.6489	amiR-KIN10/11-3 control 2 days	3	72	22	0.0833333	FALSE	2
TRXF1_ARATH	7.20192	amiR-KIN10/11-3 control 4 days	1	72	11	0.541667	TRUE	13
TRXF1_ARATH	7.14497	amiR-KIN10/11-3 control 4 days	3	72	10	0.583333	TRUE	14
TRXF1_ARATH	7.81249	sesquiα2-1 -Pi 2 days	1	72	12	0.5	TRUE	12
TRXF1_ARATH	7.15857	sesquiα2-1 -Pi 2 days	2	72	11	0.541667	TRUE	13
TRXF1_ARATH	7.374	sesquiα2-1 -Pi 2 days	3	72	12	0.5	TRUE	12
TRXF1_ARATH	8.527	sesquiα2-1 -Pi 4 days	1	72	23	0.0416667	FALSE	1
TRXF1_ARATH	7.30343	sesquiα2-1 -Pi 4 days	2	72	12	0.5	TRUE	12
TRXF1_ARATH	8.54716	sesquiα2-1 -Pi 4 days	3	72	23	0.0416667	FALSE	1
TRXF1_ARATH	8.43057	sesquiα2-1 control 2 days	1	72	22	0.0833333	FALSE	2
TRXF1_ARATH	8.95599	sesquiα2-1 control 2 days	2	72	23	0.0416667	FALSE	1
TRXF1_ARATH	7.37578	sesquiα2-1 control 2 days	3	72	12	0.5	TRUE	12
TRXF1_ARATH	8.54038	sesquiα2-1 control 4 days	1	72	22	0.0833333	FALSE	2
TRXF1_ARATH	7.49227	sesquiα2-1 control 4 days	2	72	12	0.5	TRUE	12
TRXF1_ARATH	8.72713	sesquiα2-1 control 4 days	3	72	22	0.0833333	FALSE	2
TRXF1_ARATH	8.72377	SnRK1α1-OE -Pi 2 days	1	72	22	0.0833333	FALSE	2
TRXF1_ARATH	8.71346	SnRK1α1-OE -Pi 2 days	2	72	23	0.0416667	FALSE	1
TRXF1_ARATH	7.59564	SnRK1α1-OE -Pi 2 days	3	72	12	0.5	TRUE	12
TRXF1_ARATH	8.58682	SnRK1α1-OE -Pi 4 days	1	72	22	0.0833333	FALSE	2
TRXF1_ARATH	7.3783	SnRK1α1-OE -Pi 4 days	2	72	11	0.541667	TRUE	13
TRXF1_ARATH	8.68205	SnRK1α1-OE -Pi 4 days	3	72	23	0.0416667	FALSE	1
TRXF1_ARATH	7.45471	SnRK1α1-OE control 2 days	1	72	11	0.541667	TRUE	13
TRXF1_ARATH	7.27772	SnRK1α1-OE control 2 days	2	72	12	0.5	TRUE	12
TRXF1_ARATH	6.9224	SnRK1α1-OE control 2 days	3	72	9	0.625	TRUE	15
TRXF1_ARATH	8.61813	SnRK1α1-OE control 4 days	1	72	22	0.0833333	FALSE	2
TRXF1_ARATH	6.96967	SnRK1α1-OE control 4 days	2	72	12	0.5	TRUE	12
TRXF2_ARATH	9.07406	Col-0 -Pi 2 days	1	72	22	0.0833333	FALSE	2
TRXF2_ARATH	7.58928	Col-0 -Pi 2 days	2	72	12	0.5	TRUE	12
TRXF2_ARATH	7.46049	Col-0 -Pi 2 days	3	72	12	0.5	TRUE	12
TRXF2_ARATH	7.32524	Col-0 -Pi 4 days	1	72	10	0.583333	TRUE	14
TRXF2_ARATH	7.49147	Col-0 -Pi 4 days	2	72	12	0.5	TRUE	12
TRXF2_ARATH	8.93674	Col-0 -Pi 4 days	3	72	23	0.0416667	FALSE	1
TRXF2_ARATH	7.40254	Col-0 control 2 days	1	72	12	0.5	TRUE	12
TRXF2_ARATH	8.30374	Col-0 control 2 days	2	72	23	0.0416667	FALSE	1
TRXF2_ARATH	7.50079	Col-0 control 2 days	3	72	12	0.5	TRUE	12
TRXF2_ARATH	9.01542	Col-0 control 4 days	1	72	22	0.0833333	FALSE	2
TRXF2_ARATH	8.44298	Col-0 control 4 days	2	72	24	0	FALSE	0
TRXF2_ARATH	8.63123	Col-0 control 4 days	3	72	24	0	FALSE	0
TRXF2_ARATH	6.82574	amiR-KIN10/11-3 -Pi 2 days	2	72	12	0.5	TRUE	12
TRXF2_ARATH	6.97959	amiR-KIN10/11-3 -Pi 2 days	3	72	11	0.541667	TRUE	13
TRXF2_ARATH	7.40111	amiR-KIN10/11-3 -Pi 4 days	1	72	12	0.5	TRUE	12
TRXF2_ARATH	7.16022	amiR-KIN10/11-3 -Pi 4 days	2	72	11	0.541667	TRUE	13
TRXF2_ARATH	7.36133	amiR-KIN10/11-3 -Pi 4 days	3	72	12	0.5	TRUE	12
TRXF2_ARATH	7.35944	amiR-KIN10/11-3 control 2 days	1	72	12	0.5	TRUE	12
TRXF2_ARATH	7.69138	amiR-KIN10/11-3 control 2 days	2	72	12	0.5	TRUE	12
TRXF2_ARATH	7.4837	amiR-KIN10/11-3 control 2 days	3	72	12	0.5	TRUE	12
TRXF2_ARATH	7.12749	amiR-KIN10/11-3 control 4 days	1	72	11	0.541667	TRUE	13
TRXF2_ARATH	7.26746	amiR-KIN10/11-3 control 4 days	2	72	12	0.5	TRUE	12
TRXF2_ARATH	7.38969	amiR-KIN10/11-3 control 4 days	3	72	12	0.5	TRUE	12
TRXF2_ARATH	8.12769	sesquiα2-1 -Pi 2 days	2	72	24	0	FALSE	0
TRXF2_ARATH	8.33509	sesquiα2-1 -Pi 4 days	1	72	20	0.166667	FALSE	4
TRXF2_ARATH	7.42634	sesquiα2-1 -Pi 4 days	2	72	12	0.5	TRUE	12
TRXF2_ARATH	7.31586	sesquiα2-1 -Pi 4 days	3	72	12	0.5	TRUE	12
TRXF2_ARATH	7.33754	sesquiα2-1 control 2 days	1	72	12	0.5	TRUE	12
TRXF2_ARATH	8.91098	sesquiα2-1 control 2 days	2	72	24	0	FALSE	0
TRXF2_ARATH	7.49461	sesquiα2-1 control 2 days	3	72	11	0.541667	TRUE	13
TRXF2_ARATH	7.43693	sesquiα2-1 control 4 days	1	72	11	0.541667	TRUE	13
TRXF2_ARATH	8.57832	sesquiα2-1 control 4 days	2	72	23	0.0416667	FALSE	1
TRXF2_ARATH	7.43652	sesquiα2-1 control 4 days	3	72	12	0.5	TRUE	12
TRXF2_ARATH	7.60372	SnRK1α1-OE -Pi 2 days	1	72	12	0.5	TRUE	12
TRXF2_ARATH	8.80511	SnRK1α1-OE -Pi 2 days	2	72	22	0.0833333	FALSE	2
TRXF2_ARATH	8.89136	SnRK1α1-OE -Pi 2 days	3	72	21	0.125	FALSE	3
TRXF2_ARATH	7.54873	SnRK1α1-OE -Pi 4 days	1	72	12	0.5	TRUE	12
TRXF2_ARATH	8.67681	SnRK1α1-OE -Pi 4 days	2	72	23	0.0416667	FALSE	1
TRXF2_ARATH	8.59771	SnRK1α1-OE -Pi 4 days	3	72	22	0.0833333	FALSE	2
TRXF2_ARATH	9.04662	SnRK1α1-OE control 2 days	1	72	24	0	FALSE	0
TRXF2_ARATH	8.6061	SnRK1α1-OE control 2 days	2	72	23	0.0416667	FALSE	1
TRXF2_ARATH	8.73723	SnRK1α1-OE control 2 days	3	72	23	0.0416667	FALSE	1
TRXF2_ARATH	8.56391	SnRK1α1-OE control 4 days	1	72	24	0	FALSE	0
TRXF2_ARATH	7.54795	SnRK1α1-OE control 4 days	2	72	12	0.5	TRUE	12
TRXF2_ARATH	7.45862	SnRK1α1-OE control 4 days	3	72	12	0.5	TRUE	12
TRXH1_ARATH	7.67959	Col-0 -Pi 2 days	1	108	23	0.361111	FALSE	13
TRXH1_ARATH	8.20749	Col-0 -Pi 2 days	2	108	28	0.222222	FALSE	8
TRXH1_ARATH	8.79188	Col-0 -Pi 2 days	3	108	36	0	FALSE	0
TRXH1_ARATH	8.24794	Col-0 -Pi 4 days	1	108	28	0.222222	FALSE	8
TRXH1_ARATH	8.06574	Col-0 -Pi 4 days	2	108	24	0.333333	FALSE	12
TRXH1_ARATH	8.32087	Col-0 -Pi 4 days	3	108	29	0.194444	FALSE	7
TRXH1_ARATH	7.10773	Col-0 control 2 days	1	108	17	0.527778	TRUE	19
TRXH1_ARATH	8.07678	Col-0 control 2 days	2	108	28	0.222222	FALSE	8
TRXH1_ARATH	8.58646	Col-0 control 2 days	3	108	29	0.194444	FALSE	7
TRXH1_ARATH	8.72402	Col-0 control 4 days	1	108	35	0.0277778	FALSE	1
TRXH1_ARATH	8.02364	Col-0 control 4 days	2	108	28	0.222222	FALSE	8
TRXH1_ARATH	8.28518	Col-0 control 4 days	3	108	28	0.222222	FALSE	8
TRXH1_ARATH	7.22125	amiR-KIN10/11-3 -Pi 2 days	1	108	17	0.527778	TRUE	19
TRXH1_ARATH	7.01904	amiR-KIN10/11-3 -Pi 2 days	2	108	17	0.527778	TRUE	19
TRXH1_ARATH	7.91424	amiR-KIN10/11-3 -Pi 2 days	3	108	27	0.25	FALSE	9
TRXH1_ARATH	8.21428	amiR-KIN10/11-3 -Pi 4 days	1	108	29	0.194444	FALSE	7
TRXH1_ARATH	8.54347	amiR-KIN10/11-3 -Pi 4 days	2	108	29	0.194444	FALSE	7
TRXH1_ARATH	6.88511	amiR-KIN10/11-3 -Pi 4 days	3	108	16	0.555556	TRUE	20
TRXH1_ARATH	8.10459	amiR-KIN10/11-3 control 2 days	1	108	29	0.194444	FALSE	7
TRXH1_ARATH	8.73251	amiR-KIN10/11-3 control 2 days	2	108	35	0.0277778	FALSE	1
TRXH1_ARATH	8.22296	amiR-KIN10/11-3 control 2 days	3	108	29	0.194444	FALSE	7
TRXH1_ARATH	8.17949	amiR-KIN10/11-3 control 4 days	1	108	29	0.194444	FALSE	7
TRXH1_ARATH	7.30887	amiR-KIN10/11-3 control 4 days	2	108	17	0.527778	TRUE	19
TRXH1_ARATH	8.78609	amiR-KIN10/11-3 control 4 days	3	108	36	0	FALSE	0
TRXH1_ARATH	8.13044	sesquiα2-1 -Pi 2 days	1	108	28	0.222222	FALSE	8
TRXH1_ARATH	8.49605	sesquiα2-1 -Pi 2 days	2	108	29	0.194444	FALSE	7
TRXH1_ARATH	7.18031	sesquiα2-1 -Pi 2 days	3	108	16	0.555556	TRUE	20
TRXH1_ARATH	8.3431	sesquiα2-1 -Pi 4 days	1	108	29	0.194444	FALSE	7
TRXH1_ARATH	8.27644	sesquiα2-1 -Pi 4 days	2	108	29	0.194444	FALSE	7
TRXH1_ARATH	7.86673	sesquiα2-1 -Pi 4 days	3	108	28	0.222222	FALSE	8
TRXH1_ARATH	6.21201	sesquiα2-1 control 2 days	1	108	8	0.777778	TRUE	28
TRXH1_ARATH	8.28835	sesquiα2-1 control 2 days	2	108	29	0.194444	FALSE	7
TRXH1_ARATH	8.09797	sesquiα2-1 control 2 days	3	108	29	0.194444	FALSE	7
TRXH1_ARATH	8.21294	sesquiα2-1 control 4 days	1	108	29	0.194444	FALSE	7
TRXH1_ARATH	8.33948	sesquiα2-1 control 4 days	2	108	34	0.0555556	FALSE	2
TRXH1_ARATH	8.96596	sesquiα2-1 control 4 days	3	108	36	0	FALSE	0
TRXH1_ARATH	7.02126	SnRK1α1-OE -Pi 2 days	1	108	17	0.527778	TRUE	19
TRXH1_ARATH	8.0938	SnRK1α1-OE -Pi 2 days	2	108	28	0.222222	FALSE	8
TRXH1_ARATH	6.98868	SnRK1α1-OE -Pi 2 days	3	108	16	0.555556	TRUE	20
TRXH1_ARATH	6.81745	SnRK1α1-OE -Pi 4 days	1	108	16	0.555556	TRUE	20
TRXH1_ARATH	8.19702	SnRK1α1-OE -Pi 4 days	2	108	36	0	FALSE	0
TRXH1_ARATH	7.87471	SnRK1α1-OE -Pi 4 days	3	108	24	0.333333	FALSE	12
TRXH1_ARATH	8.28451	SnRK1α1-OE control 2 days	1	108	28	0.222222	FALSE	8
TRXH1_ARATH	8.49906	SnRK1α1-OE control 2 days	2	108	29	0.194444	FALSE	7
TRXH1_ARATH	8.05886	SnRK1α1-OE control 2 days	3	108	28	0.222222	FALSE	8
TRXH1_ARATH	8.19124	SnRK1α1-OE control 4 days	1	108	29	0.194444	FALSE	7
TRXH1_ARATH	6.73851	SnRK1α1-OE control 4 days	2	108	17	0.527778	TRUE	19
TRXH1_ARATH	8.18767	SnRK1α1-OE control 4 days	3	108	29	0.194444	FALSE	7
TRXH2_ARATH	11.6656	Col-0 -Pi 2 days	1	108	30	0.166667	FALSE	6
TRXH2_ARATH	11.5693	Col-0 -Pi 2 days	2	108	30	0.166667	FALSE	6
TRXH2_ARATH	11.9788	Col-0 -Pi 2 days	3	108	36	0	FALSE	0
TRXH2_ARATH	11.3923	Col-0 -Pi 4 days	1	108	30	0.166667	FALSE	6
TRXH2_ARATH	11.4179	Col-0 -Pi 4 days	2	108	30	0.166667	FALSE	6
TRXH2_ARATH	11.3224	Col-0 -Pi 4 days	3	108	30	0.166667	FALSE	6
TRXH2_ARATH	11.5003	Col-0 control 2 days	1	108	30	0.166667	FALSE	6
TRXH2_ARATH	11.4911	Col-0 control 2 days	2	108	30	0.166667	FALSE	6
TRXH2_ARATH	11.6825	Col-0 control 2 days	3	108	30	0.166667	FALSE	6
TRXH2_ARATH	11.8301	Col-0 control 4 days	1	108	30	0.166667	FALSE	6
TRXH2_ARATH	11.622	Col-0 control 4 days	2	108	30	0.166667	FALSE	6
TRXH2_ARATH	11.4692	Col-0 control 4 days	3	108	30	0.166667	FALSE	6
TRXH2_ARATH	11.7306	amiR-KIN10/11-3 -Pi 2 days	1	108	36	0	FALSE	0
TRXH2_ARATH	11.3676	amiR-KIN10/11-3 -Pi 2 days	2	108	30	0.166667	FALSE	6
TRXH2_ARATH	11.0983	amiR-KIN10/11-3 -Pi 2 days	3	108	30	0.166667	FALSE	6
TRXH2_ARATH	11.5392	amiR-KIN10/11-3 -Pi 4 days	1	108	30	0.166667	FALSE	6
TRXH2_ARATH	11.4198	amiR-KIN10/11-3 -Pi 4 days	2	108	30	0.166667	FALSE	6
TRXH2_ARATH	11.3794	amiR-KIN10/11-3 -Pi 4 days	3	108	30	0.166667	FALSE	6
TRXH2_ARATH	11.7305	amiR-KIN10/11-3 control 2 days	1	108	36	0	FALSE	0
TRXH2_ARATH	11.5284	amiR-KIN10/11-3 control 2 days	2	108	30	0.166667	FALSE	6
TRXH2_ARATH	11.5956	amiR-KIN10/11-3 control 2 days	3	108	30	0.166667	FALSE	6
TRXH2_ARATH	11.7006	amiR-KIN10/11-3 control 4 days	1	108	30	0.166667	FALSE	6
TRXH2_ARATH	11.482	amiR-KIN10/11-3 control 4 days	2	108	30	0.166667	FALSE	6
TRXH2_ARATH	11.7546	amiR-KIN10/11-3 control 4 days	3	108	30	0.166667	FALSE	6
TRXH2_ARATH	11.4892	sesquiα2-1 -Pi 2 days	1	108	30	0.166667	FALSE	6
TRXH2_ARATH	11.6374	sesquiα2-1 -Pi 2 days	2	108	30	0.166667	FALSE	6
TRXH2_ARATH	11.5297	sesquiα2-1 -Pi 2 days	3	108	30	0.166667	FALSE	6
TRXH2_ARATH	11.533	sesquiα2-1 -Pi 4 days	1	108	36	0	FALSE	0
TRXH2_ARATH	11.2028	sesquiα2-1 -Pi 4 days	2	108	30	0.166667	FALSE	6
TRXH2_ARATH	10.6917	sesquiα2-1 -Pi 4 days	3	108	30	0.166667	FALSE	6
TRXH2_ARATH	11.4124	sesquiα2-1 control 2 days	1	108	30	0.166667	FALSE	6
TRXH2_ARATH	11.4473	sesquiα2-1 control 2 days	2	108	30	0.166667	FALSE	6
TRXH2_ARATH	11.2852	sesquiα2-1 control 2 days	3	108	30	0.166667	FALSE	6
TRXH2_ARATH	11.4727	sesquiα2-1 control 4 days	1	108	30	0.166667	FALSE	6
TRXH2_ARATH	11.5438	sesquiα2-1 control 4 days	2	108	30	0.166667	FALSE	6
TRXH2_ARATH	11.6871	sesquiα2-1 control 4 days	3	108	30	0.166667	FALSE	6
TRXH2_ARATH	11.5998	SnRK1α1-OE -Pi 2 days	1	108	30	0.166667	FALSE	6
TRXH2_ARATH	11.7157	SnRK1α1-OE -Pi 2 days	2	108	30	0.166667	FALSE	6
TRXH2_ARATH	11.2268	SnRK1α1-OE -Pi 2 days	3	108	30	0.166667	FALSE	6
TRXH2_ARATH	11.5792	SnRK1α1-OE -Pi 4 days	1	108	30	0.166667	FALSE	6
TRXH2_ARATH	11.6719	SnRK1α1-OE -Pi 4 days	2	108	30	0.166667	FALSE	6
TRXH2_ARATH	11.5745	SnRK1α1-OE -Pi 4 days	3	108	30	0.166667	FALSE	6
TRXH2_ARATH	11.6918	SnRK1α1-OE control 2 days	1	108	30	0.166667	FALSE	6
TRXH2_ARATH	11.7212	SnRK1α1-OE control 2 days	2	108	30	0.166667	FALSE	6
TRXH2_ARATH	11.4754	SnRK1α1-OE control 2 days	3	108	30	0.166667	FALSE	6
TRXH2_ARATH	11.558	SnRK1α1-OE control 4 days	1	108	30	0.166667	FALSE	6
TRXH2_ARATH	11.1482	SnRK1α1-OE control 4 days	2	108	30	0.166667	FALSE	6
TRXH2_ARATH	11.6075	SnRK1α1-OE control 4 days	3	108	30	0.166667	FALSE	6
TRXH3_ARATH	16.346	Col-0 -Pi 2 days	1	108	36	0	FALSE	0
TRXH3_ARATH	16.3428	Col-0 -Pi 2 days	2	108	36	0	FALSE	0
TRXH3_ARATH	16.3722	Col-0 -Pi 2 days	3	108	36	0	FALSE	0
TRXH3_ARATH	16.2776	Col-0 -Pi 4 days	1	108	36	0	FALSE	0
TRXH3_ARATH	16.1711	Col-0 -Pi 4 days	2	108	36	0	FALSE	0
TRXH3_ARATH	16.1457	Col-0 -Pi 4 days	3	108	36	0	FALSE	0
TRXH3_ARATH	16.1916	Col-0 control 2 days	1	108	36	0	FALSE	0
TRXH3_ARATH	16.3176	Col-0 control 2 days	2	108	36	0	FALSE	0
TRXH3_ARATH	16.4486	Col-0 control 2 days	3	108	36	0	FALSE	0
TRXH3_ARATH	16.5272	Col-0 control 4 days	1	108	36	0	FALSE	0
TRXH3_ARATH	16.243	Col-0 control 4 days	2	108	36	0	FALSE	0
TRXH3_ARATH	16.2496	Col-0 control 4 days	3	108	36	0	FALSE	0
TRXH3_ARATH	16.0051	amiR-KIN10/11-3 -Pi 2 days	1	108	36	0	FALSE	0
TRXH3_ARATH	16.017	amiR-KIN10/11-3 -Pi 2 days	2	108	36	0	FALSE	0
TRXH3_ARATH	15.9054	amiR-KIN10/11-3 -Pi 2 days	3	108	36	0	FALSE	0
TRXH3_ARATH	15.8946	amiR-KIN10/11-3 -Pi 4 days	1	108	36	0	FALSE	0
TRXH3_ARATH	15.9448	amiR-KIN10/11-3 -Pi 4 days	2	108	36	0	FALSE	0
TRXH3_ARATH	15.9285	amiR-KIN10/11-3 -Pi 4 days	3	108	36	0	FALSE	0
TRXH3_ARATH	16.1848	amiR-KIN10/11-3 control 2 days	1	108	36	0	FALSE	0
TRXH3_ARATH	16.2434	amiR-KIN10/11-3 control 2 days	2	108	36	0	FALSE	0
TRXH3_ARATH	16.3604	amiR-KIN10/11-3 control 2 days	3	108	36	0	FALSE	0
TRXH3_ARATH	15.7668	amiR-KIN10/11-3 control 4 days	1	108	36	0	FALSE	0
TRXH3_ARATH	16.1462	amiR-KIN10/11-3 control 4 days	2	108	36	0	FALSE	0
TRXH3_ARATH	16.0772	amiR-KIN10/11-3 control 4 days	3	108	36	0	FALSE	0
TRXH3_ARATH	16.4165	sesquiα2-1 -Pi 2 days	1	108	36	0	FALSE	0
TRXH3_ARATH	16.2803	sesquiα2-1 -Pi 2 days	2	108	36	0	FALSE	0
TRXH3_ARATH	16.1554	sesquiα2-1 -Pi 2 days	3	108	36	0	FALSE	0
TRXH3_ARATH	16.2279	sesquiα2-1 -Pi 4 days	1	108	36	0	FALSE	0
TRXH3_ARATH	16.0397	sesquiα2-1 -Pi 4 days	2	108	36	0	FALSE	0
TRXH3_ARATH	15.7725	sesquiα2-1 -Pi 4 days	3	108	36	0	FALSE	0
TRXH3_ARATH	16.3444	sesquiα2-1 control 2 days	1	108	36	0	FALSE	0
TRXH3_ARATH	16.4719	sesquiα2-1 control 2 days	2	108	36	0	FALSE	0
TRXH3_ARATH	16.4034	sesquiα2-1 control 2 days	3	108	36	0	FALSE	0
TRXH3_ARATH	16.239	sesquiα2-1 control 4 days	1	108	36	0	FALSE	0
TRXH3_ARATH	16.47	sesquiα2-1 control 4 days	2	108	36	0	FALSE	0
TRXH3_ARATH	16.4755	sesquiα2-1 control 4 days	3	108	36	0	FALSE	0
TRXH3_ARATH	15.8414	SnRK1α1-OE -Pi 2 days	1	108	36	0	FALSE	0
TRXH3_ARATH	16.3413	SnRK1α1-OE -Pi 2 days	2	108	36	0	FALSE	0
TRXH3_ARATH	16.4802	SnRK1α1-OE -Pi 2 days	3	108	36	0	FALSE	0
TRXH3_ARATH	16.1286	SnRK1α1-OE -Pi 4 days	1	108	36	0	FALSE	0
TRXH3_ARATH	15.7379	SnRK1α1-OE -Pi 4 days	2	108	36	0	FALSE	0
TRXH3_ARATH	16.0409	SnRK1α1-OE -Pi 4 days	3	108	36	0	FALSE	0
TRXH3_ARATH	16.453	SnRK1α1-OE control 2 days	1	108	36	0	FALSE	0
TRXH3_ARATH	16.3995	SnRK1α1-OE control 2 days	2	108	36	0	FALSE	0
TRXH3_ARATH	16.4079	SnRK1α1-OE control 2 days	3	108	36	0	FALSE	0
TRXH3_ARATH	16.2358	SnRK1α1-OE control 4 days	1	108	36	0	FALSE	0
TRXH3_ARATH	15.9227	SnRK1α1-OE control 4 days	2	108	36	0	FALSE	0
TRXH3_ARATH	16.204	SnRK1α1-OE control 4 days	3	108	36	0	FALSE	0
TRXH4_ARATH	10.6509	Col-0 -Pi 2 days	1	108	36	0	FALSE	0
TRXH4_ARATH	10.5168	Col-0 -Pi 2 days	2	108	36	0	FALSE	0
TRXH4_ARATH	10.5655	Col-0 -Pi 2 days	3	108	30	0.166667	FALSE	6
TRXH4_ARATH	10.248	Col-0 -Pi 4 days	1	108	30	0.166667	FALSE	6
TRXH4_ARATH	9.35721	Col-0 -Pi 4 days	2	108	16	0.555556	TRUE	20
TRXH4_ARATH	10.4229	Col-0 -Pi 4 days	3	108	30	0.166667	FALSE	6
TRXH4_ARATH	10.2281	Col-0 control 2 days	1	108	30	0.166667	FALSE	6
TRXH4_ARATH	10.7081	Col-0 control 2 days	2	108	36	0	FALSE	0
TRXH4_ARATH	10.7714	Col-0 control 2 days	3	108	36	0	FALSE	0
TRXH4_ARATH	11.0094	Col-0 control 4 days	1	108	36	0	FALSE	0
TRXH4_ARATH	10.4704	Col-0 control 4 days	2	108	31	0.138889	FALSE	5
TRXH4_ARATH	10.5349	Col-0 control 4 days	3	108	36	0	FALSE	0
TRXH4_ARATH	10.1394	amiR-KIN10/11-3 -Pi 2 days	1	108	25	0.305556	FALSE	11
TRXH4_ARATH	10.0357	amiR-KIN10/11-3 -Pi 2 days	2	108	25	0.305556	FALSE	11
TRXH4_ARATH	9.77464	amiR-KIN10/11-3 -Pi 2 days	3	108	29	0.194444	FALSE	7
TRXH4_ARATH	10.0635	amiR-KIN10/11-3 -Pi 4 days	1	108	29	0.194444	FALSE	7
TRXH4_ARATH	9.64193	amiR-KIN10/11-3 -Pi 4 days	2	108	24	0.333333	FALSE	12
TRXH4_ARATH	9.90173	amiR-KIN10/11-3 -Pi 4 days	3	108	25	0.305556	FALSE	11
TRXH4_ARATH	10.4884	amiR-KIN10/11-3 control 2 days	1	108	30	0.166667	FALSE	6
TRXH4_ARATH	10.385	amiR-KIN10/11-3 control 2 days	2	108	36	0	FALSE	0
TRXH4_ARATH	10.5494	amiR-KIN10/11-3 control 2 days	3	108	30	0.166667	FALSE	6
TRXH4_ARATH	9.58052	amiR-KIN10/11-3 control 4 days	1	108	16	0.555556	TRUE	20
TRXH4_ARATH	10.2576	amiR-KIN10/11-3 control 4 days	2	108	30	0.166667	FALSE	6
TRXH4_ARATH	10.3917	amiR-KIN10/11-3 control 4 days	3	108	30	0.166667	FALSE	6
TRXH4_ARATH	10.4915	sesquiα2-1 -Pi 2 days	1	108	30	0.166667	FALSE	6
TRXH4_ARATH	10.5933	sesquiα2-1 -Pi 2 days	2	108	36	0	FALSE	0
TRXH4_ARATH	10.3054	sesquiα2-1 -Pi 2 days	3	108	30	0.166667	FALSE	6
TRXH4_ARATH	10.316	sesquiα2-1 -Pi 4 days	1	108	30	0.166667	FALSE	6
TRXH4_ARATH	9.86663	sesquiα2-1 -Pi 4 days	2	108	25	0.305556	FALSE	11
TRXH4_ARATH	9.63416	sesquiα2-1 -Pi 4 days	3	108	25	0.305556	FALSE	11
TRXH4_ARATH	10.4043	sesquiα2-1 control 2 days	1	108	30	0.166667	FALSE	6
TRXH4_ARATH	10.8242	sesquiα2-1 control 2 days	2	108	36	0	FALSE	0
TRXH4_ARATH	10.4692	sesquiα2-1 control 2 days	3	108	30	0.166667	FALSE	6
TRXH4_ARATH	10.3527	sesquiα2-1 control 4 days	1	108	30	0.166667	FALSE	6
TRXH4_ARATH	10.6485	sesquiα2-1 control 4 days	2	108	30	0.166667	FALSE	6
TRXH4_ARATH	10.911	sesquiα2-1 control 4 days	3	108	36	0	FALSE	0
TRXH4_ARATH	9.8649	SnRK1α1-OE -Pi 2 days	1	108	30	0.166667	FALSE	6
TRXH4_ARATH	10.5649	SnRK1α1-OE -Pi 2 days	2	108	25	0.305556	FALSE	11
TRXH4_ARATH	10.0749	SnRK1α1-OE -Pi 2 days	3	108	25	0.305556	FALSE	11
TRXH4_ARATH	10.2293	SnRK1α1-OE -Pi 4 days	1	108	36	0	FALSE	0
TRXH4_ARATH	10.361	SnRK1α1-OE -Pi 4 days	2	108	30	0.166667	FALSE	6
TRXH4_ARATH	10.4288	SnRK1α1-OE -Pi 4 days	3	108	30	0.166667	FALSE	6
TRXH4_ARATH	10.7061	SnRK1α1-OE control 2 days	1	108	30	0.166667	FALSE	6
TRXH4_ARATH	10.6202	SnRK1α1-OE control 2 days	2	108	30	0.166667	FALSE	6
TRXH4_ARATH	10.7428	SnRK1α1-OE control 2 days	3	108	36	0	FALSE	0
TRXH4_ARATH	10.437	SnRK1α1-OE control 4 days	1	108	25	0.305556	FALSE	11
TRXH4_ARATH	10.0169	SnRK1α1-OE control 4 days	2	108	30	0.166667	FALSE	6
TRXH4_ARATH	10.4236	SnRK1α1-OE control 4 days	3	108	30	0.166667	FALSE	6
TRXH5_ARATH	14.3705	Col-0 -Pi 2 days	1	108	36	0	FALSE	0
TRXH5_ARATH	14.4212	Col-0 -Pi 2 days	2	108	34	0.0555556	FALSE	2
TRXH5_ARATH	14.6724	Col-0 -Pi 2 days	3	108	36	0	FALSE	0
TRXH5_ARATH	14.519	Col-0 -Pi 4 days	1	108	36	0	FALSE	0
TRXH5_ARATH	14.3873	Col-0 -Pi 4 days	2	108	36	0	FALSE	0
TRXH5_ARATH	14.5704	Col-0 -Pi 4 days	3	108	36	0	FALSE	0
TRXH5_ARATH	14.3155	Col-0 control 2 days	1	108	36	0	FALSE	0
TRXH5_ARATH	14.4581	Col-0 control 2 days	2	108	36	0	FALSE	0
TRXH5_ARATH	14.531	Col-0 control 2 days	3	108	36	0	FALSE	0
TRXH5_ARATH	14.749	Col-0 control 4 days	1	108	36	0	FALSE	0
TRXH5_ARATH	14.3742	Col-0 control 4 days	2	108	36	0	FALSE	0
TRXH5_ARATH	14.2936	Col-0 control 4 days	3	108	36	0	FALSE	0
TRXH5_ARATH	14.2811	amiR-KIN10/11-3 -Pi 2 days	1	108	36	0	FALSE	0
TRXH5_ARATH	14.2251	amiR-KIN10/11-3 -Pi 2 days	2	108	36	0	FALSE	0
TRXH5_ARATH	13.9232	amiR-KIN10/11-3 -Pi 2 days	3	108	36	0	FALSE	0
TRXH5_ARATH	14.3901	amiR-KIN10/11-3 -Pi 4 days	1	108	36	0	FALSE	0
TRXH5_ARATH	14.3626	amiR-KIN10/11-3 -Pi 4 days	2	108	36	0	FALSE	0
TRXH5_ARATH	14.3445	amiR-KIN10/11-3 -Pi 4 days	3	108	36	0	FALSE	0
TRXH5_ARATH	14.5284	amiR-KIN10/11-3 control 2 days	1	108	36	0	FALSE	0
TRXH5_ARATH	14.6475	amiR-KIN10/11-3 control 2 days	2	108	36	0	FALSE	0
TRXH5_ARATH	14.8259	amiR-KIN10/11-3 control 2 days	3	108	36	0	FALSE	0
TRXH5_ARATH	14.3333	amiR-KIN10/11-3 control 4 days	1	108	36	0	FALSE	0
TRXH5_ARATH	14.491	amiR-KIN10/11-3 control 4 days	2	108	34	0.0555556	FALSE	2
TRXH5_ARATH	14.8513	amiR-KIN10/11-3 control 4 days	3	108	36	0	FALSE	0
TRXH5_ARATH	14.7045	sesquiα2-1 -Pi 2 days	1	108	36	0	FALSE	0
TRXH5_ARATH	14.5134	sesquiα2-1 -Pi 2 days	2	108	36	0	FALSE	0
TRXH5_ARATH	14.652	sesquiα2-1 -Pi 2 days	3	108	36	0	FALSE	0
TRXH5_ARATH	14.4787	sesquiα2-1 -Pi 4 days	1	108	36	0	FALSE	0
TRXH5_ARATH	14.5023	sesquiα2-1 -Pi 4 days	2	108	36	0	FALSE	0
TRXH5_ARATH	14.0294	sesquiα2-1 -Pi 4 days	3	108	36	0	FALSE	0
TRXH5_ARATH	14.356	sesquiα2-1 control 2 days	1	108	36	0	FALSE	0
TRXH5_ARATH	14.7342	sesquiα2-1 control 2 days	2	108	36	0	FALSE	0
TRXH5_ARATH	14.472	sesquiα2-1 control 2 days	3	108	36	0	FALSE	0
TRXH5_ARATH	14.434	sesquiα2-1 control 4 days	1	108	36	0	FALSE	0
TRXH5_ARATH	14.6713	sesquiα2-1 control 4 days	2	108	36	0	FALSE	0
TRXH5_ARATH	14.8089	sesquiα2-1 control 4 days	3	108	36	0	FALSE	0
TRXH5_ARATH	14.5278	SnRK1α1-OE -Pi 2 days	1	108	36	0	FALSE	0
TRXH5_ARATH	15.0217	SnRK1α1-OE -Pi 2 days	2	108	36	0	FALSE	0
TRXH5_ARATH	15.167	SnRK1α1-OE -Pi 2 days	3	108	36	0	FALSE	0
TRXH5_ARATH	14.9053	SnRK1α1-OE -Pi 4 days	1	108	36	0	FALSE	0
TRXH5_ARATH	14.5807	SnRK1α1-OE -Pi 4 days	2	108	36	0	FALSE	0
TRXH5_ARATH	14.9172	SnRK1α1-OE -Pi 4 days	3	108	36	0	FALSE	0
TRXH5_ARATH	15.2445	SnRK1α1-OE control 2 days	1	108	36	0	FALSE	0
TRXH5_ARATH	15.1051	SnRK1α1-OE control 2 days	2	108	36	0	FALSE	0
TRXH5_ARATH	14.9956	SnRK1α1-OE control 2 days	3	108	36	0	FALSE	0
TRXH5_ARATH	14.7613	SnRK1α1-OE control 4 days	1	108	36	0	FALSE	0
TRXH5_ARATH	14.1634	SnRK1α1-OE control 4 days	2	108	36	0	FALSE	0
TRXH5_ARATH	14.8898	SnRK1α1-OE control 4 days	3	108	36	0	FALSE	0
TRXH7_ARATH	7.00901	Col-0 -Pi 2 days	1	72	10	0.583333	TRUE	13
TRXH7_ARATH	7.40643	Col-0 -Pi 2 days	2	72	11	0.541667	TRUE	12
TRXH7_ARATH	7.13464	Col-0 -Pi 2 days	3	72	10	0.583333	TRUE	13
TRXH7_ARATH	7.89524	Col-0 -Pi 4 days	1	72	11	0.541667	TRUE	12
TRXH7_ARATH	7.3367	Col-0 -Pi 4 days	2	72	10	0.583333	TRUE	13
TRXH7_ARATH	7.53246	Col-0 -Pi 4 days	3	72	11	0.541667	TRUE	12
TRXH7_ARATH	7.12237	Col-0 control 2 days	1	72	9	0.625	TRUE	14
TRXH7_ARATH	7.31399	Col-0 control 2 days	2	72	10	0.583333	TRUE	13
TRXH7_ARATH	6.99952	Col-0 control 2 days	3	72	11	0.541667	TRUE	12
TRXH7_ARATH	8.85694	Col-0 control 4 days	1	72	21	0.125	FALSE	2
TRXH7_ARATH	7.47753	Col-0 control 4 days	2	72	12	0.5	TRUE	11
TRXH7_ARATH	7.62943	amiR-KIN10/11-3 -Pi 2 days	2	72	12	0.5	TRUE	11
TRXH7_ARATH	9.04817	amiR-KIN10/11-3 -Pi 4 days	1	72	21	0.125	FALSE	2
TRXH7_ARATH	9.09505	amiR-KIN10/11-3 -Pi 4 days	2	72	22	0.0833333	FALSE	1
TRXH7_ARATH	7.19298	amiR-KIN10/11-3 -Pi 4 days	3	72	9	0.625	TRUE	14
TRXH7_ARATH	6.70431	amiR-KIN10/11-3 control 2 days	3	72	10	0.583333	TRUE	13
TRXH7_ARATH	7.48338	amiR-KIN10/11-3 control 4 days	1	72	11	0.541667	TRUE	12
TRXH7_ARATH	9.02602	amiR-KIN10/11-3 control 4 days	2	72	21	0.125	FALSE	2
TRXH7_ARATH	7.27807	amiR-KIN10/11-3 control 4 days	3	72	10	0.583333	TRUE	13
TRXH7_ARATH	7.26991	sesquiα2-1 -Pi 2 days	1	72	11	0.541667	TRUE	12
TRXH7_ARATH	6.9378	sesquiα2-1 -Pi 2 days	2	72	10	0.583333	TRUE	13
TRXH7_ARATH	7.54144	sesquiα2-1 -Pi 2 days	3	72	10	0.583333	TRUE	13
TRXH7_ARATH	8.80229	sesquiα2-1 -Pi 4 days	1	72	21	0.125	FALSE	2
TRXH7_ARATH	7.09011	sesquiα2-1 -Pi 4 days	2	72	9	0.625	TRUE	14
TRXH7_ARATH	7.09136	sesquiα2-1 control 2 days	2	72	10	0.583333	TRUE	13
TRXH7_ARATH	7.10843	sesquiα2-1 control 2 days	3	72	10	0.583333	TRUE	13
TRXH7_ARATH	6.56963	sesquiα2-1 control 4 days	1	72	11	0.541667	TRUE	12
TRXH7_ARATH	7.60669	sesquiα2-1 control 4 days	2	72	11	0.541667	TRUE	12
TRXH7_ARATH	6.88155	sesquiα2-1 control 4 days	3	72	9	0.625	TRUE	14
TRXH7_ARATH	7.38014	SnRK1α1-OE -Pi 2 days	1	72	12	0.5	TRUE	11
TRXH7_ARATH	7.1202	SnRK1α1-OE -Pi 2 days	2	72	10	0.583333	TRUE	13
TRXH7_ARATH	6.85303	SnRK1α1-OE -Pi 2 days	3	72	8	0.666667	TRUE	15
TRXH7_ARATH	6.98372	SnRK1α1-OE -Pi 4 days	1	72	11	0.541667	TRUE	12
TRXH7_ARATH	7.19559	SnRK1α1-OE control 2 days	3	72	12	0.5	TRUE	11
TRXH7_ARATH	7.02787	SnRK1α1-OE control 4 days	2	72	11	0.541667	TRUE	12
TRXH7_ARATH	7.16686	SnRK1α1-OE control 4 days	3	72	10	0.583333	TRUE	13
TRXH9_ARATH	9.78538	Col-0 -Pi 2 days	1	108	33	0.0833333	FALSE	0
TRXH9_ARATH	9.72725	Col-0 -Pi 2 days	2	108	33	0.0833333	FALSE	0
TRXH9_ARATH	9.95032	Col-0 -Pi 2 days	3	108	33	0.0833333	FALSE	0
TRXH9_ARATH	9.40299	Col-0 -Pi 4 days	1	108	27	0.25	FALSE	6
TRXH9_ARATH	9.84348	Col-0 -Pi 4 days	2	108	33	0.0833333	FALSE	0
TRXH9_ARATH	9.88759	Col-0 -Pi 4 days	3	108	33	0.0833333	FALSE	0
TRXH9_ARATH	9.39913	Col-0 control 2 days	1	108	27	0.25	FALSE	6
TRXH9_ARATH	9.70962	Col-0 control 2 days	2	108	33	0.0833333	FALSE	0
TRXH9_ARATH	9.54413	Col-0 control 2 days	3	108	27	0.25	FALSE	6
TRXH9_ARATH	10.1362	Col-0 control 4 days	1	108	33	0.0833333	FALSE	0
TRXH9_ARATH	9.86995	Col-0 control 4 days	2	108	33	0.0833333	FALSE	0
TRXH9_ARATH	9.80446	Col-0 control 4 days	3	108	33	0.0833333	FALSE	0
TRXH9_ARATH	9.51875	amiR-KIN10/11-3 -Pi 2 days	1	108	27	0.25	FALSE	6
TRXH9_ARATH	9.16087	amiR-KIN10/11-3 -Pi 2 days	2	108	27	0.25	FALSE	6
TRXH9_ARATH	8.61451	amiR-KIN10/11-3 -Pi 2 days	3	108	26	0.277778	FALSE	7
TRXH9_ARATH	9.43281	amiR-KIN10/11-3 -Pi 4 days	1	108	27	0.25	FALSE	6
TRXH9_ARATH	8.80791	amiR-KIN10/11-3 -Pi 4 days	2	108	18	0.5	TRUE	15
TRXH9_ARATH	9.31319	amiR-KIN10/11-3 -Pi 4 days	3	108	33	0.0833333	FALSE	0
TRXH9_ARATH	9.43985	amiR-KIN10/11-3 control 2 days	1	108	27	0.25	FALSE	6
TRXH9_ARATH	9.25858	amiR-KIN10/11-3 control 2 days	2	108	27	0.25	FALSE	6
TRXH9_ARATH	9.54684	amiR-KIN10/11-3 control 2 days	3	108	24	0.333333	FALSE	9
TRXH9_ARATH	9.79925	amiR-KIN10/11-3 control 4 days	1	108	31	0.138889	FALSE	2
TRXH9_ARATH	9.48023	amiR-KIN10/11-3 control 4 days	2	108	32	0.111111	FALSE	1
TRXH9_ARATH	10.1557	amiR-KIN10/11-3 control 4 days	3	108	33	0.0833333	FALSE	0
TRXH9_ARATH	9.86131	sesquiα2-1 -Pi 2 days	1	108	33	0.0833333	FALSE	0
TRXH9_ARATH	10.0108	sesquiα2-1 -Pi 2 days	2	108	33	0.0833333	FALSE	0
TRXH9_ARATH	9.3997	sesquiα2-1 -Pi 2 days	3	108	27	0.25	FALSE	6
TRXH9_ARATH	9.87283	sesquiα2-1 -Pi 4 days	1	108	31	0.138889	FALSE	2
TRXH9_ARATH	9.80853	sesquiα2-1 -Pi 4 days	2	108	33	0.0833333	FALSE	0
TRXH9_ARATH	9.07745	sesquiα2-1 -Pi 4 days	3	108	22	0.388889	FALSE	11
TRXH9_ARATH	9.57164	sesquiα2-1 control 2 days	1	108	33	0.0833333	FALSE	0
TRXH9_ARATH	9.96995	sesquiα2-1 control 2 days	2	108	33	0.0833333	FALSE	0
TRXH9_ARATH	9.44622	sesquiα2-1 control 2 days	3	108	25	0.305556	FALSE	8
TRXH9_ARATH	9.61639	sesquiα2-1 control 4 days	1	108	27	0.25	FALSE	6
TRXH9_ARATH	9.51231	sesquiα2-1 control 4 days	2	108	27	0.25	FALSE	6
TRXH9_ARATH	9.79683	sesquiα2-1 control 4 days	3	108	27	0.25	FALSE	6
TRXH9_ARATH	9.44297	SnRK1α1-OE -Pi 2 days	1	108	31	0.138889	FALSE	2
TRXH9_ARATH	10.145	SnRK1α1-OE -Pi 2 days	2	108	33	0.0833333	FALSE	0
TRXH9_ARATH	9.35304	SnRK1α1-OE -Pi 2 days	3	108	26	0.277778	FALSE	7
TRXH9_ARATH	10.031	SnRK1α1-OE -Pi 4 days	1	108	33	0.0833333	FALSE	0
TRXH9_ARATH	10.4477	SnRK1α1-OE -Pi 4 days	2	108	33	0.0833333	FALSE	0
TRXH9_ARATH	10.1183	SnRK1α1-OE -Pi 4 days	3	108	27	0.25	FALSE	6
TRXH9_ARATH	9.95186	SnRK1α1-OE control 2 days	1	108	27	0.25	FALSE	6
TRXH9_ARATH	9.98889	SnRK1α1-OE control 2 days	2	108	33	0.0833333	FALSE	0
TRXH9_ARATH	9.76019	SnRK1α1-OE control 2 days	3	108	27	0.25	FALSE	6
TRXH9_ARATH	10.0057	SnRK1α1-OE control 4 days	1	108	33	0.0833333	FALSE	0
TRXH9_ARATH	9.20517	SnRK1α1-OE control 4 days	2	108	24	0.333333	FALSE	9
TRXH9_ARATH	9.88297	SnRK1α1-OE control 4 days	3	108	27	0.25	FALSE	6
TRXM1_ARATH	9.29507	Col-0 -Pi 2 days	1	108	20	0.444444	FALSE	9
TRXM1_ARATH	9.24952	Col-0 -Pi 2 days	2	108	20	0.444444	FALSE	9
TRXM1_ARATH	8.76647	Col-0 -Pi 2 days	3	108	14	0.611111	TRUE	15
TRXM1_ARATH	9.08977	Col-0 -Pi 4 days	1	108	20	0.444444	FALSE	9
TRXM1_ARATH	8.23052	Col-0 -Pi 4 days	2	108	14	0.611111	TRUE	15
TRXM1_ARATH	9.13338	Col-0 -Pi 4 days	3	108	20	0.444444	FALSE	9
TRXM1_ARATH	8.41627	Col-0 control 2 days	1	108	14	0.611111	TRUE	15
TRXM1_ARATH	8.45114	Col-0 control 2 days	2	108	14	0.611111	TRUE	15
TRXM1_ARATH	9.51064	Col-0 control 2 days	3	108	23	0.361111	FALSE	6
TRXM1_ARATH	9.3717	Col-0 control 4 days	1	108	23	0.361111	FALSE	6
TRXM1_ARATH	9.19628	Col-0 control 4 days	2	108	20	0.444444	FALSE	9
TRXM1_ARATH	8.99016	Col-0 control 4 days	3	108	17	0.527778	TRUE	12
TRXM1_ARATH	8.89223	amiR-KIN10/11-3 -Pi 2 days	1	108	20	0.444444	FALSE	9
TRXM1_ARATH	8.25886	amiR-KIN10/11-3 -Pi 2 days	2	108	14	0.611111	TRUE	15
TRXM1_ARATH	6.58055	amiR-KIN10/11-3 -Pi 2 days	3	108	5	0.861111	TRUE	24
TRXM1_ARATH	8.80012	amiR-KIN10/11-3 -Pi 4 days	1	108	20	0.444444	FALSE	9
TRXM1_ARATH	9.06218	amiR-KIN10/11-3 -Pi 4 days	2	108	20	0.444444	FALSE	9
TRXM1_ARATH	8.78784	amiR-KIN10/11-3 -Pi 4 days	3	108	17	0.527778	TRUE	12
TRXM1_ARATH	7.0166	amiR-KIN10/11-3 control 2 days	1	108	5	0.861111	TRUE	24
TRXM1_ARATH	9.24451	amiR-KIN10/11-3 control 2 days	2	108	26	0.277778	FALSE	3
TRXM1_ARATH	9.34517	amiR-KIN10/11-3 control 2 days	3	108	23	0.361111	FALSE	6
TRXM1_ARATH	8.05961	amiR-KIN10/11-3 control 4 days	1	108	14	0.611111	TRUE	15
TRXM1_ARATH	8.44689	amiR-KIN10/11-3 control 4 days	2	108	14	0.611111	TRUE	15
TRXM1_ARATH	8.17327	amiR-KIN10/11-3 control 4 days	3	108	11	0.694444	TRUE	18
TRXM1_ARATH	8.97422	sesquiα2-1 -Pi 2 days	1	108	20	0.444444	FALSE	9
TRXM1_ARATH	8.918	sesquiα2-1 -Pi 2 days	2	108	20	0.444444	FALSE	9
TRXM1_ARATH	8.37887	sesquiα2-1 -Pi 2 days	3	108	15	0.583333	TRUE	14
TRXM1_ARATH	8.51985	sesquiα2-1 -Pi 4 days	1	108	14	0.611111	TRUE	15
TRXM1_ARATH	8.24189	sesquiα2-1 -Pi 4 days	2	108	14	0.611111	TRUE	15
TRXM1_ARATH	8.96379	sesquiα2-1 -Pi 4 days	3	108	20	0.444444	FALSE	9
TRXM1_ARATH	9.22288	sesquiα2-1 control 2 days	1	108	23	0.361111	FALSE	6
TRXM1_ARATH	8.7134	sesquiα2-1 control 2 days	2	108	14	0.611111	TRUE	15
TRXM1_ARATH	9.07785	sesquiα2-1 control 2 days	3	108	20	0.444444	FALSE	9
TRXM1_ARATH	9.4762	sesquiα2-1 control 4 days	1	108	29	0.194444	FALSE	0
TRXM1_ARATH	8.51254	sesquiα2-1 control 4 days	2	108	14	0.611111	TRUE	15
TRXM1_ARATH	9.36973	sesquiα2-1 control 4 days	3	108	20	0.444444	FALSE	9
TRXM1_ARATH	8.89989	SnRK1α1-OE -Pi 2 days	1	108	20	0.444444	FALSE	9
TRXM1_ARATH	9.02006	SnRK1α1-OE -Pi 2 days	2	108	17	0.527778	TRUE	12
TRXM1_ARATH	8.70235	SnRK1α1-OE -Pi 2 days	3	108	20	0.444444	FALSE	9
TRXM1_ARATH	9.08498	SnRK1α1-OE -Pi 4 days	1	108	20	0.444444	FALSE	9
TRXM1_ARATH	8.46576	SnRK1α1-OE -Pi 4 days	2	108	14	0.611111	TRUE	15
TRXM1_ARATH	8.89208	SnRK1α1-OE -Pi 4 days	3	108	20	0.444444	FALSE	9
TRXM1_ARATH	9.14124	SnRK1α1-OE control 2 days	1	108	20	0.444444	FALSE	9
TRXM1_ARATH	9.16834	SnRK1α1-OE control 2 days	2	108	20	0.444444	FALSE	9
TRXM1_ARATH	9.06927	SnRK1α1-OE control 2 days	3	108	20	0.444444	FALSE	9
TRXM1_ARATH	9.08659	SnRK1α1-OE control 4 days	1	108	20	0.444444	FALSE	9
TRXM1_ARATH	8.76223	SnRK1α1-OE control 4 days	2	108	20	0.444444	FALSE	9
TRXM1_ARATH	9.11531	SnRK1α1-OE control 4 days	3	108	20	0.444444	FALSE	9
TRXM2_ARATH	11.331	Col-0 -Pi 2 days	1	108	33	0.0833333	FALSE	0
TRXM2_ARATH	11.2542	Col-0 -Pi 2 days	2	108	33	0.0833333	FALSE	0
TRXM2_ARATH	11.3724	Col-0 -Pi 2 days	3	108	33	0.0833333	FALSE	0
TRXM2_ARATH	11.0916	Col-0 -Pi 4 days	1	108	33	0.0833333	FALSE	0
TRXM2_ARATH	10.6038	Col-0 -Pi 4 days	2	108	33	0.0833333	FALSE	0
TRXM2_ARATH	10.9739	Col-0 -Pi 4 days	3	108	33	0.0833333	FALSE	0
TRXM2_ARATH	11.1131	Col-0 control 2 days	1	108	33	0.0833333	FALSE	0
TRXM2_ARATH	11.1453	Col-0 control 2 days	2	108	33	0.0833333	FALSE	0
TRXM2_ARATH	11.5791	Col-0 control 2 days	3	108	33	0.0833333	FALSE	0
TRXM2_ARATH	11.2172	Col-0 control 4 days	1	108	33	0.0833333	FALSE	0
TRXM2_ARATH	11.2216	Col-0 control 4 days	2	108	33	0.0833333	FALSE	0
TRXM2_ARATH	11.2702	Col-0 control 4 days	3	108	33	0.0833333	FALSE	0
TRXM2_ARATH	10.8921	amiR-KIN10/11-3 -Pi 2 days	1	108	33	0.0833333	FALSE	0
TRXM2_ARATH	10.8994	amiR-KIN10/11-3 -Pi 2 days	2	108	33	0.0833333	FALSE	0
TRXM2_ARATH	10.5899	amiR-KIN10/11-3 -Pi 2 days	3	108	33	0.0833333	FALSE	0
TRXM2_ARATH	10.8412	amiR-KIN10/11-3 -Pi 4 days	1	108	33	0.0833333	FALSE	0
TRXM2_ARATH	10.6111	amiR-KIN10/11-3 -Pi 4 days	2	108	33	0.0833333	FALSE	0
TRXM2_ARATH	11.0005	amiR-KIN10/11-3 -Pi 4 days	3	108	33	0.0833333	FALSE	0
TRXM2_ARATH	10.7991	amiR-KIN10/11-3 control 2 days	1	108	33	0.0833333	FALSE	0
TRXM2_ARATH	11.2776	amiR-KIN10/11-3 control 2 days	2	108	33	0.0833333	FALSE	0
TRXM2_ARATH	11.2478	amiR-KIN10/11-3 control 2 days	3	108	33	0.0833333	FALSE	0
TRXM2_ARATH	10.4271	amiR-KIN10/11-3 control 4 days	1	108	33	0.0833333	FALSE	0
TRXM2_ARATH	10.7006	amiR-KIN10/11-3 control 4 days	2	108	33	0.0833333	FALSE	0
TRXM2_ARATH	10.9732	amiR-KIN10/11-3 control 4 days	3	108	33	0.0833333	FALSE	0
TRXM2_ARATH	11.2343	sesquiα2-1 -Pi 2 days	1	108	33	0.0833333	FALSE	0
TRXM2_ARATH	11.2314	sesquiα2-1 -Pi 2 days	2	108	33	0.0833333	FALSE	0
TRXM2_ARATH	10.6194	sesquiα2-1 -Pi 2 days	3	108	33	0.0833333	FALSE	0
TRXM2_ARATH	11.1261	sesquiα2-1 -Pi 4 days	1	108	33	0.0833333	FALSE	0
TRXM2_ARATH	10.9217	sesquiα2-1 -Pi 4 days	2	108	33	0.0833333	FALSE	0
TRXM2_ARATH	11.0607	sesquiα2-1 -Pi 4 days	3	108	33	0.0833333	FALSE	0
TRXM2_ARATH	11.2847	sesquiα2-1 control 2 days	1	108	33	0.0833333	FALSE	0
TRXM2_ARATH	11.1231	sesquiα2-1 control 2 days	2	108	33	0.0833333	FALSE	0
TRXM2_ARATH	11.0845	sesquiα2-1 control 2 days	3	108	33	0.0833333	FALSE	0
TRXM2_ARATH	11.0012	sesquiα2-1 control 4 days	1	108	33	0.0833333	FALSE	0
TRXM2_ARATH	10.9366	sesquiα2-1 control 4 days	2	108	33	0.0833333	FALSE	0
TRXM2_ARATH	11.3043	sesquiα2-1 control 4 days	3	108	33	0.0833333	FALSE	0
TRXM2_ARATH	10.7783	SnRK1α1-OE -Pi 2 days	1	108	31	0.138889	FALSE	2
TRXM2_ARATH	11.1845	SnRK1α1-OE -Pi 2 days	2	108	33	0.0833333	FALSE	0
TRXM2_ARATH	10.874	SnRK1α1-OE -Pi 2 days	3	108	31	0.138889	FALSE	2
TRXM2_ARATH	11.1936	SnRK1α1-OE -Pi 4 days	1	108	33	0.0833333	FALSE	0
TRXM2_ARATH	10.9107	SnRK1α1-OE -Pi 4 days	2	108	33	0.0833333	FALSE	0
TRXM2_ARATH	10.8557	SnRK1α1-OE -Pi 4 days	3	108	33	0.0833333	FALSE	0
TRXM2_ARATH	11.4047	SnRK1α1-OE control 2 days	1	108	33	0.0833333	FALSE	0
TRXM2_ARATH	11.5533	SnRK1α1-OE control 2 days	2	108	33	0.0833333	FALSE	0
TRXM2_ARATH	11.45	SnRK1α1-OE control 2 days	3	108	33	0.0833333	FALSE	0
TRXM2_ARATH	11.1516	SnRK1α1-OE control 4 days	1	108	33	0.0833333	FALSE	0
TRXM2_ARATH	10.7669	SnRK1α1-OE control 4 days	2	108	33	0.0833333	FALSE	0
TRXM2_ARATH	11.2122	SnRK1α1-OE control 4 days	3	108	33	0.0833333	FALSE	0
TRXM3_ARATH	10.7274	Col-0 -Pi 2 days	1	108	28	0.222222	FALSE	8
TRXM3_ARATH	10.2812	Col-0 -Pi 2 days	2	108	28	0.222222	FALSE	8
TRXM3_ARATH	10.8186	Col-0 -Pi 2 days	3	108	36	0	FALSE	0
TRXM3_ARATH	10.3925	Col-0 -Pi 4 days	1	108	23	0.361111	FALSE	13
TRXM3_ARATH	10.2414	Col-0 -Pi 4 days	2	108	28	0.222222	FALSE	8
TRXM3_ARATH	10.6584	Col-0 -Pi 4 days	3	108	28	0.222222	FALSE	8
TRXM3_ARATH	10.0017	Col-0 control 2 days	1	108	23	0.361111	FALSE	13
TRXM3_ARATH	10.1839	Col-0 control 2 days	2	108	28	0.222222	FALSE	8
TRXM3_ARATH	10.8491	Col-0 control 2 days	3	108	36	0	FALSE	0
TRXM3_ARATH	10.4839	Col-0 control 4 days	1	108	23	0.361111	FALSE	13
TRXM3_ARATH	10.4636	Col-0 control 4 days	2	108	23	0.361111	FALSE	13
TRXM3_ARATH	10.8199	Col-0 control 4 days	3	108	36	0	FALSE	0
TRXM3_ARATH	10.1494	amiR-KIN10/11-3 -Pi 2 days	1	108	31	0.138889	FALSE	5
TRXM3_ARATH	9.99307	amiR-KIN10/11-3 -Pi 2 days	2	108	28	0.222222	FALSE	8
TRXM3_ARATH	9.5142	amiR-KIN10/11-3 -Pi 2 days	3	108	23	0.361111	FALSE	13
TRXM3_ARATH	9.90256	amiR-KIN10/11-3 -Pi 4 days	1	108	25	0.305556	FALSE	11
TRXM3_ARATH	9.86242	amiR-KIN10/11-3 -Pi 4 days	2	108	23	0.361111	FALSE	13
TRXM3_ARATH	9.76966	amiR-KIN10/11-3 -Pi 4 days	3	108	23	0.361111	FALSE	13
TRXM3_ARATH	9.98633	amiR-KIN10/11-3 control 2 days	1	108	23	0.361111	FALSE	13
TRXM3_ARATH	10.295	amiR-KIN10/11-3 control 2 days	2	108	31	0.138889	FALSE	5
TRXM3_ARATH	10.4945	amiR-KIN10/11-3 control 2 days	3	108	31	0.138889	FALSE	5
TRXM3_ARATH	9.72666	amiR-KIN10/11-3 control 4 days	1	108	23	0.361111	FALSE	13
TRXM3_ARATH	9.88863	amiR-KIN10/11-3 control 4 days	2	108	23	0.361111	FALSE	13
TRXM3_ARATH	10.2735	amiR-KIN10/11-3 control 4 days	3	108	28	0.222222	FALSE	8
TRXM3_ARATH	10.2932	sesquiα2-1 -Pi 2 days	1	108	28	0.222222	FALSE	8
TRXM3_ARATH	10.1221	sesquiα2-1 -Pi 2 days	2	108	23	0.361111	FALSE	13
TRXM3_ARATH	9.53914	sesquiα2-1 -Pi 2 days	3	108	23	0.361111	FALSE	13
TRXM3_ARATH	10.0121	sesquiα2-1 -Pi 4 days	1	108	23	0.361111	FALSE	13
TRXM3_ARATH	10.1069	sesquiα2-1 -Pi 4 days	2	108	28	0.222222	FALSE	8
TRXM3_ARATH	9.35093	sesquiα2-1 -Pi 4 days	3	108	17	0.527778	TRUE	19
TRXM3_ARATH	10.3614	sesquiα2-1 control 2 days	1	108	28	0.222222	FALSE	8
TRXM3_ARATH	10.7222	sesquiα2-1 control 2 days	2	108	36	0	FALSE	0
TRXM3_ARATH	9.78648	sesquiα2-1 control 2 days	3	108	23	0.361111	FALSE	13
TRXM3_ARATH	10.5532	sesquiα2-1 control 4 days	1	108	36	0	FALSE	0
TRXM3_ARATH	10.128	sesquiα2-1 control 4 days	2	108	23	0.361111	FALSE	13
TRXM3_ARATH	10.5625	sesquiα2-1 control 4 days	3	108	28	0.222222	FALSE	8
TRXM3_ARATH	9.98293	SnRK1α1-OE -Pi 2 days	1	108	23	0.361111	FALSE	13
TRXM3_ARATH	10.1174	SnRK1α1-OE -Pi 2 days	2	108	23	0.361111	FALSE	13
TRXM3_ARATH	9.91161	SnRK1α1-OE -Pi 2 days	3	108	23	0.361111	FALSE	13
TRXM3_ARATH	10.4148	SnRK1α1-OE -Pi 4 days	1	108	28	0.222222	FALSE	8
TRXM3_ARATH	10.1975	SnRK1α1-OE -Pi 4 days	2	108	28	0.222222	FALSE	8
TRXM3_ARATH	10.2059	SnRK1α1-OE -Pi 4 days	3	108	23	0.361111	FALSE	13
TRXM3_ARATH	10.4965	SnRK1α1-OE control 2 days	1	108	28	0.222222	FALSE	8
TRXM3_ARATH	10.8225	SnRK1α1-OE control 2 days	2	108	36	0	FALSE	0
TRXM3_ARATH	10.9243	SnRK1α1-OE control 2 days	3	108	36	0	FALSE	0
TRXM3_ARATH	10.5877	SnRK1α1-OE control 4 days	1	108	28	0.222222	FALSE	8
TRXM3_ARATH	9.94192	SnRK1α1-OE control 4 days	2	108	22	0.388889	FALSE	14
TRXM3_ARATH	10.7399	SnRK1α1-OE control 4 days	3	108	36	0	FALSE	0
TRXM4_ARATH	9.23484	Col-0 -Pi 2 days	1	108	27	0.25	FALSE	9
TRXM4_ARATH	8.9309	Col-0 -Pi 2 days	2	108	27	0.25	FALSE	9
TRXM4_ARATH	8.63442	Col-0 -Pi 2 days	3	108	18	0.5	TRUE	18
TRXM4_ARATH	9.1356	Col-0 -Pi 4 days	1	108	27	0.25	FALSE	9
TRXM4_ARATH	7.4167	Col-0 -Pi 4 days	2	108	11	0.694444	TRUE	25
TRXM4_ARATH	8.36315	Col-0 -Pi 4 days	3	108	18	0.5	TRUE	18
TRXM4_ARATH	7.77821	Col-0 control 2 days	1	108	13	0.638889	TRUE	23
TRXM4_ARATH	8.36615	Col-0 control 2 days	2	108	18	0.5	TRUE	18
TRXM4_ARATH	9.97943	Col-0 control 2 days	3	108	36	0	FALSE	0
TRXM4_ARATH	9.20067	Col-0 control 4 days	1	108	27	0.25	FALSE	9
TRXM4_ARATH	7.56662	Col-0 control 4 days	2	108	11	0.694444	TRUE	25
TRXM4_ARATH	9.56609	Col-0 control 4 days	3	108	27	0.25	FALSE	9
TRXM4_ARATH	8.89015	amiR-KIN10/11-3 -Pi 2 days	1	108	26	0.277778	FALSE	10
TRXM4_ARATH	8.73922	amiR-KIN10/11-3 -Pi 2 days	2	108	27	0.25	FALSE	9
TRXM4_ARATH	6.7443	amiR-KIN10/11-3 -Pi 2 days	3	108	6	0.833333	TRUE	30
TRXM4_ARATH	7.83889	amiR-KIN10/11-3 -Pi 4 days	1	108	13	0.638889	TRUE	23
TRXM4_ARATH	8.32189	amiR-KIN10/11-3 -Pi 4 days	2	108	18	0.5	TRUE	18
TRXM4_ARATH	7.23825	amiR-KIN10/11-3 -Pi 4 days	3	108	11	0.694444	TRUE	25
TRXM4_ARATH	8.27321	amiR-KIN10/11-3 control 2 days	1	108	18	0.5	TRUE	18
TRXM4_ARATH	9.30729	amiR-KIN10/11-3 control 2 days	2	108	36	0	FALSE	0
TRXM4_ARATH	9.11139	amiR-KIN10/11-3 control 2 days	3	108	27	0.25	FALSE	9
TRXM4_ARATH	7.95319	amiR-KIN10/11-3 control 4 days	1	108	18	0.5	TRUE	18
TRXM4_ARATH	7.36688	amiR-KIN10/11-3 control 4 days	2	108	12	0.666667	TRUE	24
TRXM4_ARATH	8.39567	amiR-KIN10/11-3 control 4 days	3	108	18	0.5	TRUE	18
TRXM4_ARATH	8.9052	sesquiα2-1 -Pi 2 days	1	108	27	0.25	FALSE	9
TRXM4_ARATH	8.82658	sesquiα2-1 -Pi 2 days	2	108	27	0.25	FALSE	9
TRXM4_ARATH	6.52163	sesquiα2-1 -Pi 2 days	3	108	6	0.833333	TRUE	30
TRXM4_ARATH	8.99151	sesquiα2-1 -Pi 4 days	1	108	27	0.25	FALSE	9
TRXM4_ARATH	7.99452	sesquiα2-1 -Pi 4 days	2	108	18	0.5	TRUE	18
TRXM4_ARATH	7.39708	sesquiα2-1 -Pi 4 days	3	108	11	0.694444	TRUE	25
TRXM4_ARATH	9.63037	sesquiα2-1 control 2 days	1	108	35	0.0277778	FALSE	1
TRXM4_ARATH	8.40824	sesquiα2-1 control 2 days	2	108	18	0.5	TRUE	18
TRXM4_ARATH	8.16926	sesquiα2-1 control 2 days	3	108	17	0.527778	TRUE	19
TRXM4_ARATH	9.46781	sesquiα2-1 control 4 days	1	108	36	0	FALSE	0
TRXM4_ARATH	8.023	sesquiα2-1 control 4 days	2	108	18	0.5	TRUE	18
TRXM4_ARATH	9.25209	sesquiα2-1 control 4 days	3	108	27	0.25	FALSE	9
TRXM4_ARATH	8.46504	SnRK1α1-OE -Pi 2 days	1	108	18	0.5	TRUE	18
TRXM4_ARATH	9.58658	SnRK1α1-OE -Pi 2 days	2	108	36	0	FALSE	0
TRXM4_ARATH	8.79381	SnRK1α1-OE -Pi 2 days	3	108	27	0.25	FALSE	9
TRXM4_ARATH	8.16767	SnRK1α1-OE -Pi 4 days	1	108	18	0.5	TRUE	18
TRXM4_ARATH	7.37677	SnRK1α1-OE -Pi 4 days	2	108	11	0.694444	TRUE	25
TRXM4_ARATH	7.38427	SnRK1α1-OE -Pi 4 days	3	108	11	0.694444	TRUE	25
TRXM4_ARATH	9.08203	SnRK1α1-OE control 2 days	1	108	27	0.25	FALSE	9
TRXM4_ARATH	9.26041	SnRK1α1-OE control 2 days	2	108	27	0.25	FALSE	9
TRXM4_ARATH	9.20586	SnRK1α1-OE control 2 days	3	108	27	0.25	FALSE	9
TRXM4_ARATH	9.21324	SnRK1α1-OE control 4 days	1	108	27	0.25	FALSE	9
TRXM4_ARATH	8.88315	SnRK1α1-OE control 4 days	2	108	27	0.25	FALSE	9
TRXM4_ARATH	9.47655	SnRK1α1-OE control 4 days	3	108	36	0	FALSE	0
TRXO1_ARATH	11.9245	Col-0 -Pi 2 days	1	108	32	0.111111	FALSE	4
TRXO1_ARATH	11.7634	Col-0 -Pi 2 days	2	108	36	0	FALSE	0
TRXO1_ARATH	11.986	Col-0 -Pi 2 days	3	108	36	0	FALSE	0
TRXO1_ARATH	11.8134	Col-0 -Pi 4 days	1	108	36	0	FALSE	0
TRXO1_ARATH	11.3388	Col-0 -Pi 4 days	2	108	32	0.111111	FALSE	4
TRXO1_ARATH	11.9716	Col-0 -Pi 4 days	3	108	36	0	FALSE	0
TRXO1_ARATH	11.5046	Col-0 control 2 days	1	108	32	0.111111	FALSE	4
TRXO1_ARATH	11.6954	Col-0 control 2 days	2	108	36	0	FALSE	0
TRXO1_ARATH	12.0694	Col-0 control 2 days	3	108	36	0	FALSE	0
TRXO1_ARATH	12.2193	Col-0 control 4 days	1	108	36	0	FALSE	0
TRXO1_ARATH	11.8798	Col-0 control 4 days	2	108	32	0.111111	FALSE	4
TRXO1_ARATH	11.9706	Col-0 control 4 days	3	108	36	0	FALSE	0
TRXO1_ARATH	11.3502	amiR-KIN10/11-3 -Pi 2 days	1	108	32	0.111111	FALSE	4
TRXO1_ARATH	11.5447	amiR-KIN10/11-3 -Pi 2 days	2	108	32	0.111111	FALSE	4
TRXO1_ARATH	11.3123	amiR-KIN10/11-3 -Pi 2 days	3	108	32	0.111111	FALSE	4
TRXO1_ARATH	11.328	amiR-KIN10/11-3 -Pi 4 days	1	108	26	0.277778	FALSE	10
TRXO1_ARATH	11.2331	amiR-KIN10/11-3 -Pi 4 days	2	108	26	0.277778	FALSE	10
TRXO1_ARATH	11.5281	amiR-KIN10/11-3 -Pi 4 days	3	108	36	0	FALSE	0
TRXO1_ARATH	11.5994	amiR-KIN10/11-3 control 2 days	1	108	36	0	FALSE	0
TRXO1_ARATH	11.7339	amiR-KIN10/11-3 control 2 days	2	108	36	0	FALSE	0
TRXO1_ARATH	11.9238	amiR-KIN10/11-3 control 2 days	3	108	36	0	FALSE	0
TRXO1_ARATH	11.3409	amiR-KIN10/11-3 control 4 days	1	108	32	0.111111	FALSE	4
TRXO1_ARATH	11.4995	amiR-KIN10/11-3 control 4 days	2	108	31	0.138889	FALSE	5
TRXO1_ARATH	11.6429	amiR-KIN10/11-3 control 4 days	3	108	32	0.111111	FALSE	4
TRXO1_ARATH	11.6602	sesquiα2-1 -Pi 2 days	1	108	36	0	FALSE	0
TRXO1_ARATH	11.626	sesquiα2-1 -Pi 2 days	2	108	30	0.166667	FALSE	6
TRXO1_ARATH	11.2958	sesquiα2-1 -Pi 2 days	3	108	32	0.111111	FALSE	4
TRXO1_ARATH	11.522	sesquiα2-1 -Pi 4 days	1	108	32	0.111111	FALSE	4
TRXO1_ARATH	11.5061	sesquiα2-1 -Pi 4 days	2	108	32	0.111111	FALSE	4
TRXO1_ARATH	11.2998	sesquiα2-1 -Pi 4 days	3	108	36	0	FALSE	0
TRXO1_ARATH	11.892	sesquiα2-1 control 2 days	1	108	36	0	FALSE	0
TRXO1_ARATH	12.0194	sesquiα2-1 control 2 days	2	108	36	0	FALSE	0
TRXO1_ARATH	11.7901	sesquiα2-1 control 2 days	3	108	36	0	FALSE	0
TRXO1_ARATH	11.7559	sesquiα2-1 control 4 days	1	108	32	0.111111	FALSE	4
TRXO1_ARATH	11.7099	sesquiα2-1 control 4 days	2	108	36	0	FALSE	0
TRXO1_ARATH	12.038	sesquiα2-1 control 4 days	3	108	36	0	FALSE	0
TRXO1_ARATH	11.1652	SnRK1α1-OE -Pi 2 days	1	108	32	0.111111	FALSE	4
TRXO1_ARATH	11.558	SnRK1α1-OE -Pi 2 days	2	108	36	0	FALSE	0
TRXO1_ARATH	11.4746	SnRK1α1-OE -Pi 2 days	3	108	32	0.111111	FALSE	4
TRXO1_ARATH	11.6761	SnRK1α1-OE -Pi 4 days	1	108	32	0.111111	FALSE	4
TRXO1_ARATH	11.6008	SnRK1α1-OE -Pi 4 days	2	108	36	0	FALSE	0
TRXO1_ARATH	11.3677	SnRK1α1-OE -Pi 4 days	3	108	32	0.111111	FALSE	4
TRXO1_ARATH	11.6707	SnRK1α1-OE control 2 days	1	108	32	0.111111	FALSE	4
TRXO1_ARATH	11.9937	SnRK1α1-OE control 2 days	2	108	36	0	FALSE	0
TRXO1_ARATH	11.9412	SnRK1α1-OE control 2 days	3	108	36	0	FALSE	0
TRXO1_ARATH	11.7046	SnRK1α1-OE control 4 days	1	108	36	0	FALSE	0
TRXO1_ARATH	11.5247	SnRK1α1-OE control 4 days	2	108	32	0.111111	FALSE	4
TRXO1_ARATH	11.8412	SnRK1α1-OE control 4 days	3	108	36	0	FALSE	0
TRXO2_ARATH	8.44983	Col-0 -Pi 2 days	1	108	14	0.611111	TRUE	22
TRXO2_ARATH	9.30222	Col-0 -Pi 2 days	2	108	25	0.305556	FALSE	11
TRXO2_ARATH	9.69287	Col-0 -Pi 2 days	3	108	27	0.25	FALSE	9
TRXO2_ARATH	9.70242	Col-0 -Pi 4 days	1	108	33	0.0833333	FALSE	3
TRXO2_ARATH	9.10435	Col-0 -Pi 4 days	2	108	22	0.388889	FALSE	14
TRXO2_ARATH	9.11645	Col-0 -Pi 4 days	3	108	21	0.416667	FALSE	15
TRXO2_ARATH	9.34557	Col-0 control 2 days	1	108	27	0.25	FALSE	9
TRXO2_ARATH	9.1731	Col-0 control 2 days	2	108	21	0.416667	FALSE	15
TRXO2_ARATH	9.68868	Col-0 control 2 days	3	108	27	0.25	FALSE	9
TRXO2_ARATH	9.78495	Col-0 control 4 days	1	108	33	0.0833333	FALSE	3
TRXO2_ARATH	9.38304	Col-0 control 4 days	2	108	22	0.388889	FALSE	14
TRXO2_ARATH	9.67995	Col-0 control 4 days	3	108	33	0.0833333	FALSE	3
TRXO2_ARATH	9.14386	amiR-KIN10/11-3 -Pi 2 days	1	108	22	0.388889	FALSE	14
TRXO2_ARATH	8.95326	amiR-KIN10/11-3 -Pi 2 days	2	108	21	0.416667	FALSE	15
TRXO2_ARATH	8.81539	amiR-KIN10/11-3 -Pi 4 days	1	108	15	0.583333	TRUE	21
TRXO2_ARATH	8.3247	amiR-KIN10/11-3 -Pi 4 days	2	108	14	0.611111	TRUE	22
TRXO2_ARATH	9.59353	amiR-KIN10/11-3 -Pi 4 days	3	108	27	0.25	FALSE	9
TRXO2_ARATH	8.55788	amiR-KIN10/11-3 control 2 days	1	108	14	0.611111	TRUE	22
TRXO2_ARATH	8.55934	amiR-KIN10/11-3 control 2 days	2	108	14	0.611111	TRUE	22
TRXO2_ARATH	9.39274	amiR-KIN10/11-3 control 2 days	3	108	22	0.388889	FALSE	14
TRXO2_ARATH	9.24112	amiR-KIN10/11-3 control 4 days	1	108	22	0.388889	FALSE	14
TRXO2_ARATH	9.01934	amiR-KIN10/11-3 control 4 days	2	108	21	0.416667	FALSE	15
TRXO2_ARATH	9.40471	amiR-KIN10/11-3 control 4 days	3	108	22	0.388889	FALSE	14
TRXO2_ARATH	9.59981	sesquiα2-1 -Pi 2 days	1	108	27	0.25	FALSE	9
TRXO2_ARATH	9.09269	sesquiα2-1 -Pi 2 days	2	108	23	0.361111	FALSE	13
TRXO2_ARATH	9.5838	sesquiα2-1 -Pi 2 days	3	108	28	0.222222	FALSE	8
TRXO2_ARATH	9.09139	sesquiα2-1 -Pi 4 days	1	108	19	0.472222	FALSE	17
TRXO2_ARATH	8.52242	sesquiα2-1 -Pi 4 days	2	108	14	0.611111	TRUE	22
TRXO2_ARATH	8.28925	sesquiα2-1 -Pi 4 days	3	108	14	0.611111	TRUE	22
TRXO2_ARATH	9.27563	sesquiα2-1 control 2 days	1	108	27	0.25	FALSE	9
TRXO2_ARATH	9.93772	sesquiα2-1 control 2 days	2	108	29	0.194444	FALSE	7
TRXO2_ARATH	9.16416	sesquiα2-1 control 2 days	3	108	22	0.388889	FALSE	14
TRXO2_ARATH	9.27976	sesquiα2-1 control 4 days	1	108	27	0.25	FALSE	9
TRXO2_ARATH	9.07041	sesquiα2-1 control 4 days	2	108	20	0.444444	FALSE	16
TRXO2_ARATH	9.6538	sesquiα2-1 control 4 days	3	108	27	0.25	FALSE	9
TRXO2_ARATH	8.75898	SnRK1α1-OE -Pi 2 days	1	108	20	0.444444	FALSE	16
TRXO2_ARATH	9.56539	SnRK1α1-OE -Pi 2 days	2	108	27	0.25	FALSE	9
TRXO2_ARATH	9.16923	SnRK1α1-OE -Pi 2 days	3	108	22	0.388889	FALSE	14
TRXO2_ARATH	9.98846	SnRK1α1-OE -Pi 4 days	1	108	33	0.0833333	FALSE	3
TRXO2_ARATH	8.52951	SnRK1α1-OE -Pi 4 days	2	108	14	0.611111	TRUE	22
TRXO2_ARATH	8.96114	SnRK1α1-OE -Pi 4 days	3	108	19	0.472222	FALSE	17
TRXO2_ARATH	9.39938	SnRK1α1-OE control 2 days	1	108	28	0.222222	FALSE	8
TRXO2_ARATH	9.86949	SnRK1α1-OE control 2 days	2	108	33	0.0833333	FALSE	3
TRXO2_ARATH	9.33257	SnRK1α1-OE control 2 days	3	108	22	0.388889	FALSE	14
TRXO2_ARATH	9.70489	SnRK1α1-OE control 4 days	1	108	33	0.0833333	FALSE	3
TRXO2_ARATH	9.03665	SnRK1α1-OE control 4 days	2	108	23	0.361111	FALSE	13
TRXO2_ARATH	9.39799	SnRK1α1-OE control 4 days	3	108	22	0.388889	FALSE	14
TRXX_ARATH	7.92638	Col-0 -Pi 2 days	1	108	22	0.388889	FALSE	10
TRXX_ARATH	8.355	Col-0 -Pi 2 days	2	108	32	0.111111	FALSE	0
TRXX_ARATH	8.34953	Col-0 -Pi 2 days	3	108	22	0.388889	FALSE	10
TRXX_ARATH	7.9648	Col-0 -Pi 4 days	1	108	22	0.388889	FALSE	10
TRXX_ARATH	7.84798	Col-0 -Pi 4 days	2	108	22	0.388889	FALSE	10
TRXX_ARATH	7.95304	Col-0 -Pi 4 days	3	108	22	0.388889	FALSE	10
TRXX_ARATH	6.86193	Col-0 control 2 days	1	108	12	0.666667	TRUE	20
TRXX_ARATH	7.92381	Col-0 control 2 days	2	108	22	0.388889	FALSE	10
TRXX_ARATH	8.66184	Col-0 control 2 days	3	108	31	0.138889	FALSE	1
TRXX_ARATH	8.40945	Col-0 control 4 days	1	108	22	0.388889	FALSE	10
TRXX_ARATH	7.9168	Col-0 control 4 days	2	108	22	0.388889	FALSE	10
TRXX_ARATH	8.4592	Col-0 control 4 days	3	108	32	0.111111	FALSE	0
TRXX_ARATH	8.13147	amiR-KIN10/11-3 -Pi 2 days	1	108	22	0.388889	FALSE	10
TRXX_ARATH	7.04217	amiR-KIN10/11-3 -Pi 2 days	2	108	12	0.666667	TRUE	20
TRXX_ARATH	6.77879	amiR-KIN10/11-3 -Pi 2 days	3	108	11	0.694444	TRUE	21
TRXX_ARATH	6.92265	amiR-KIN10/11-3 -Pi 4 days	1	108	11	0.694444	TRUE	21
TRXX_ARATH	6.51055	amiR-KIN10/11-3 -Pi 4 days	2	108	11	0.694444	TRUE	21
TRXX_ARATH	7.50286	amiR-KIN10/11-3 -Pi 4 days	3	108	21	0.416667	FALSE	11
TRXX_ARATH	8.4749	amiR-KIN10/11-3 control 2 days	1	108	32	0.111111	FALSE	0
TRXX_ARATH	8.16683	amiR-KIN10/11-3 control 2 days	2	108	22	0.388889	FALSE	10
TRXX_ARATH	8.80825	amiR-KIN10/11-3 control 2 days	3	108	32	0.111111	FALSE	0
TRXX_ARATH	7.21703	amiR-KIN10/11-3 control 4 days	1	108	12	0.666667	TRUE	20
TRXX_ARATH	8.0506	amiR-KIN10/11-3 control 4 days	2	108	22	0.388889	FALSE	10
TRXX_ARATH	8.61262	amiR-KIN10/11-3 control 4 days	3	108	32	0.111111	FALSE	0
TRXX_ARATH	7.99987	sesquiα2-1 -Pi 2 days	1	108	22	0.388889	FALSE	10
TRXX_ARATH	8.81843	sesquiα2-1 -Pi 2 days	2	108	32	0.111111	FALSE	0
TRXX_ARATH	8.09434	sesquiα2-1 -Pi 2 days	3	108	22	0.388889	FALSE	10
TRXX_ARATH	8.45523	sesquiα2-1 -Pi 4 days	1	108	32	0.111111	FALSE	0
TRXX_ARATH	7.86779	sesquiα2-1 -Pi 4 days	2	108	22	0.388889	FALSE	10
TRXX_ARATH	8.07753	sesquiα2-1 control 2 days	1	108	22	0.388889	FALSE	10
TRXX_ARATH	8.50622	sesquiα2-1 control 2 days	2	108	22	0.388889	FALSE	10
TRXX_ARATH	8.15969	sesquiα2-1 control 2 days	3	108	32	0.111111	FALSE	0
TRXX_ARATH	7.62708	sesquiα2-1 control 4 days	1	108	21	0.416667	FALSE	11
TRXX_ARATH	8.17473	sesquiα2-1 control 4 days	2	108	22	0.388889	FALSE	10
TRXX_ARATH	8.00095	sesquiα2-1 control 4 days	3	108	22	0.388889	FALSE	10
TRXX_ARATH	8.1508	SnRK1α1-OE -Pi 2 days	1	108	22	0.388889	FALSE	10
TRXX_ARATH	8.41954	SnRK1α1-OE -Pi 2 days	2	108	22	0.388889	FALSE	10
TRXX_ARATH	8.44318	SnRK1α1-OE -Pi 2 days	3	108	22	0.388889	FALSE	10
TRXX_ARATH	8.50227	SnRK1α1-OE -Pi 4 days	1	108	32	0.111111	FALSE	0
TRXX_ARATH	7.94069	SnRK1α1-OE -Pi 4 days	2	108	22	0.388889	FALSE	10
TRXX_ARATH	8.23591	SnRK1α1-OE -Pi 4 days	3	108	22	0.388889	FALSE	10
TRXX_ARATH	8.65829	SnRK1α1-OE control 2 days	1	108	22	0.388889	FALSE	10
TRXX_ARATH	8.07772	SnRK1α1-OE control 2 days	2	108	22	0.388889	FALSE	10
TRXX_ARATH	8.67584	SnRK1α1-OE control 2 days	3	108	32	0.111111	FALSE	0
TRXX_ARATH	9.02044	SnRK1α1-OE control 4 days	1	108	32	0.111111	FALSE	0
TRXX_ARATH	7.01615	SnRK1α1-OE control 4 days	2	108	21	0.416667	FALSE	11
TRXX_ARATH	8.90469	SnRK1α1-OE control 4 days	3	108	32	0.111111	FALSE	0
TRXY1_ARATH	5.93082	Col-0 -Pi 2 days	1	108	9	0.75	TRUE	27
TRXY1_ARATH	7.94521	Col-0 -Pi 2 days	2	108	29	0.194444	FALSE	7
TRXY1_ARATH	7.16027	Col-0 -Pi 2 days	3	108	17	0.527778	TRUE	19
TRXY1_ARATH	5.48889	Col-0 -Pi 4 days	1	108	8	0.777778	TRUE	28
TRXY1_ARATH	5.11193	Col-0 -Pi 4 days	2	108	8	0.777778	TRUE	28
TRXY1_ARATH	6.6548	Col-0 -Pi 4 days	3	108	17	0.527778	TRUE	19
TRXY1_ARATH	5.5457	Col-0 control 2 days	1	108	8	0.777778	TRUE	28
TRXY1_ARATH	8.00986	Col-0 control 2 days	2	108	29	0.194444	FALSE	7
TRXY1_ARATH	8.08583	Col-0 control 2 days	3	108	25	0.305556	FALSE	11
TRXY1_ARATH	7.47296	Col-0 control 4 days	1	108	18	0.5	TRUE	18
TRXY1_ARATH	5.41573	Col-0 control 4 days	2	108	9	0.75	TRUE	27
TRXY1_ARATH	6.86612	Col-0 control 4 days	3	108	18	0.5	TRUE	18
TRXY1_ARATH	5.59642	amiR-KIN10/11-3 -Pi 2 days	1	108	9	0.75	TRUE	27
TRXY1_ARATH	5.59516	amiR-KIN10/11-3 -Pi 2 days	2	108	9	0.75	TRUE	27
TRXY1_ARATH	6.40002	amiR-KIN10/11-3 -Pi 2 days	3	108	17	0.527778	TRUE	19
TRXY1_ARATH	5.22865	amiR-KIN10/11-3 -Pi 4 days	1	108	8	0.777778	TRUE	28
TRXY1_ARATH	5.3794	amiR-KIN10/11-3 -Pi 4 days	2	108	9	0.75	TRUE	27
TRXY1_ARATH	5.65432	amiR-KIN10/11-3 -Pi 4 days	3	108	8	0.777778	TRUE	28
TRXY1_ARATH	7.07172	amiR-KIN10/11-3 control 2 days	1	108	20	0.444444	FALSE	16
TRXY1_ARATH	6.9341	amiR-KIN10/11-3 control 2 days	2	108	16	0.555556	TRUE	20
TRXY1_ARATH	7.28061	amiR-KIN10/11-3 control 2 days	3	108	18	0.5	TRUE	18
TRXY1_ARATH	5.44026	amiR-KIN10/11-3 control 4 days	1	108	9	0.75	TRUE	27
TRXY1_ARATH	5.96728	amiR-KIN10/11-3 control 4 days	2	108	9	0.75	TRUE	27
TRXY1_ARATH	8.05887	amiR-KIN10/11-3 control 4 days	3	108	28	0.222222	FALSE	8
TRXY1_ARATH	6.9454	sesquiα2-1 -Pi 2 days	1	108	17	0.527778	TRUE	19
TRXY1_ARATH	5.77846	sesquiα2-1 -Pi 2 days	2	108	9	0.75	TRUE	27
TRXY1_ARATH	5.00346	sesquiα2-1 -Pi 2 days	3	108	7	0.805556	TRUE	29
TRXY1_ARATH	5.56094	sesquiα2-1 -Pi 4 days	1	108	8	0.777778	TRUE	28
TRXY1_ARATH	5.51268	sesquiα2-1 -Pi 4 days	2	108	9	0.75	TRUE	27
TRXY1_ARATH	4.93787	sesquiα2-1 -Pi 4 days	3	108	7	0.805556	TRUE	29
TRXY1_ARATH	6.92522	sesquiα2-1 control 2 days	1	108	17	0.527778	TRUE	19
TRXY1_ARATH	7.15973	sesquiα2-1 control 2 days	2	108	17	0.527778	TRUE	19
TRXY1_ARATH	8.10654	sesquiα2-1 control 2 days	3	108	29	0.194444	FALSE	7
TRXY1_ARATH	5.70197	sesquiα2-1 control 4 days	1	108	9	0.75	TRUE	27
TRXY1_ARATH	6.94183	sesquiα2-1 control 4 days	2	108	18	0.5	TRUE	18
TRXY1_ARATH	7.91074	sesquiα2-1 control 4 days	3	108	24	0.333333	FALSE	12
TRXY1_ARATH	5.05114	SnRK1α1-OE -Pi 2 days	1	108	8	0.777778	TRUE	28
TRXY1_ARATH	8.16808	SnRK1α1-OE -Pi 2 days	2	108	29	0.194444	FALSE	7
TRXY1_ARATH	6.04382	SnRK1α1-OE -Pi 2 days	3	108	9	0.75	TRUE	27
TRXY1_ARATH	5.48028	SnRK1α1-OE -Pi 4 days	1	108	8	0.777778	TRUE	28
TRXY1_ARATH	5.65577	SnRK1α1-OE -Pi 4 days	2	108	9	0.75	TRUE	27
TRXY1_ARATH	5.75242	SnRK1α1-OE -Pi 4 days	3	108	9	0.75	TRUE	27
TRXY1_ARATH	8.01072	SnRK1α1-OE control 2 days	1	108	29	0.194444	FALSE	7
TRXY1_ARATH	8.38162	SnRK1α1-OE control 2 days	2	108	29	0.194444	FALSE	7
TRXY1_ARATH	8.13921	SnRK1α1-OE control 2 days	3	108	29	0.194444	FALSE	7
TRXY1_ARATH	7.88916	SnRK1α1-OE control 4 days	1	108	28	0.222222	FALSE	8
TRXY1_ARATH	5.33935	SnRK1α1-OE control 4 days	2	108	9	0.75	TRUE	27
TRXY1_ARATH	7.22172	SnRK1α1-OE control 4 days	3	108	20	0.444444	FALSE	16
TRXY2_ARATH	8.62456	Col-0 -Pi 2 days	1	72	23	0.0416667	FALSE	1
TRXY2_ARATH	8.74694	Col-0 -Pi 2 days	2	72	22	0.0833333	FALSE	2
TRXY2_ARATH	8.71942	Col-0 -Pi 2 days	3	72	22	0.0833333	FALSE	2
TRXY2_ARATH	6.92451	Col-0 -Pi 4 days	1	72	10	0.583333	TRUE	14
TRXY2_ARATH	6.14169	Col-0 -Pi 4 days	2	72	10	0.583333	TRUE	14
TRXY2_ARATH	6.45229	Col-0 control 2 days	1	72	12	0.5	TRUE	12
TRXY2_ARATH	7.18016	Col-0 control 2 days	2	72	12	0.5	TRUE	12
TRXY2_ARATH	7.13855	Col-0 control 2 days	3	72	10	0.583333	TRUE	14
TRXY2_ARATH	8.9377	Col-0 control 4 days	1	72	24	0	FALSE	0
TRXY2_ARATH	6.76939	Col-0 control 4 days	2	72	11	0.541667	TRUE	13
TRXY2_ARATH	6.82806	Col-0 control 4 days	3	72	12	0.5	TRUE	12
TRXY2_ARATH	8.64783	amiR-KIN10/11-3 -Pi 2 days	1	72	23	0.0416667	FALSE	1
TRXY2_ARATH	6.5401	amiR-KIN10/11-3 -Pi 2 days	2	72	9	0.625	TRUE	15
TRXY2_ARATH	6.30079	amiR-KIN10/11-3 -Pi 2 days	3	72	9	0.625	TRUE	15
TRXY2_ARATH	7.28537	amiR-KIN10/11-3 -Pi 4 days	1	72	12	0.5	TRUE	12
TRXY2_ARATH	6.6334	amiR-KIN10/11-3 -Pi 4 days	2	72	10	0.583333	TRUE	14
TRXY2_ARATH	7.14632	amiR-KIN10/11-3 -Pi 4 days	3	72	11	0.541667	TRUE	13
TRXY2_ARATH	7.27161	amiR-KIN10/11-3 control 2 days	1	72	11	0.541667	TRUE	13
TRXY2_ARATH	7.17639	amiR-KIN10/11-3 control 2 days	2	72	9	0.625	TRUE	15
TRXY2_ARATH	8.84562	amiR-KIN10/11-3 control 2 days	3	72	23	0.0416667	FALSE	1
TRXY2_ARATH	6.84283	amiR-KIN10/11-3 control 4 days	1	72	11	0.541667	TRUE	13
TRXY2_ARATH	6.8115	amiR-KIN10/11-3 control 4 days	2	72	12	0.5	TRUE	12
TRXY2_ARATH	9.15679	amiR-KIN10/11-3 control 4 days	3	72	24	0	FALSE	0
TRXY2_ARATH	8.41564	sesquiα2-1 -Pi 2 days	1	72	22	0.0833333	FALSE	2
TRXY2_ARATH	8.13206	sesquiα2-1 -Pi 2 days	2	72	24	0	FALSE	0
TRXY2_ARATH	7.30459	sesquiα2-1 -Pi 4 days	1	72	11	0.541667	TRUE	13
TRXY2_ARATH	6.89287	sesquiα2-1 -Pi 4 days	2	72	10	0.583333	TRUE	14
TRXY2_ARATH	6.66219	sesquiα2-1 -Pi 4 days	3	72	10	0.583333	TRUE	14
TRXY2_ARATH	7.42862	sesquiα2-1 control 2 days	1	72	12	0.5	TRUE	12
TRXY2_ARATH	6.97766	sesquiα2-1 control 2 days	2	72	11	0.541667	TRUE	13
TRXY2_ARATH	7.38273	sesquiα2-1 control 2 days	3	72	12	0.5	TRUE	12
TRXY2_ARATH	8.60267	sesquiα2-1 control 4 days	1	72	24	0	FALSE	0
TRXY2_ARATH	7.11264	sesquiα2-1 control 4 days	2	72	11	0.541667	TRUE	13
TRXY2_ARATH	8.09245	sesquiα2-1 control 4 days	3	72	24	0	FALSE	0
TRXY2_ARATH	6.99095	SnRK1α1-OE -Pi 2 days	2	72	10	0.583333	TRUE	14
TRXY2_ARATH	6.77622	SnRK1α1-OE -Pi 2 days	3	72	9	0.625	TRUE	15
TRXY2_ARATH	7.28636	SnRK1α1-OE -Pi 4 days	1	72	12	0.5	TRUE	12
TRXY2_ARATH	9.08659	SnRK1α1-OE -Pi 4 days	2	72	23	0.0416667	FALSE	1
TRXY2_ARATH	7.07257	SnRK1α1-OE -Pi 4 days	3	72	12	0.5	TRUE	12
TRXY2_ARATH	6.87782	SnRK1α1-OE control 2 days	1	72	12	0.5	TRUE	12
TRXY2_ARATH	8.83144	SnRK1α1-OE control 2 days	2	72	24	0	FALSE	0
TRXY2_ARATH	7.26422	SnRK1α1-OE control 2 days	3	72	11	0.541667	TRUE	13
TRXY2_ARATH	7.18294	SnRK1α1-OE control 4 days	1	72	11	0.541667	TRUE	13
TRXY2_ARATH	7.38234	SnRK1α1-OE control 4 days	2	72	11	0.541667	TRUE	13
TRXY2_ARATH	7.28062	SnRK1α1-OE control 4 days	3	72	12	0.5	TRUE	12
TSA1_ARATH	10.9827	Col-0 -Pi 2 days	1	108	17	0.527778	TRUE	19
TSA1_ARATH	10.8734	Col-0 -Pi 2 days	2	108	18	0.5	TRUE	18
TSA1_ARATH	11.3634	Col-0 -Pi 2 days	3	108	24	0.333333	FALSE	12
TSA1_ARATH	11.4951	Col-0 -Pi 4 days	1	108	25	0.305556	FALSE	11
TSA1_ARATH	11.3021	Col-0 -Pi 4 days	2	108	25	0.305556	FALSE	11
TSA1_ARATH	10.5322	Col-0 -Pi 4 days	3	108	13	0.638889	TRUE	23
TSA1_ARATH	11.1868	Col-0 control 2 days	1	108	23	0.361111	FALSE	13
TSA1_ARATH	10.4464	Col-0 control 2 days	2	108	13	0.638889	TRUE	23
TSA1_ARATH	11.04	Col-0 control 2 days	3	108	19	0.472222	FALSE	17
TSA1_ARATH	10.8458	Col-0 control 4 days	1	108	18	0.5	TRUE	18
TSA1_ARATH	11.1188	Col-0 control 4 days	2	108	21	0.416667	FALSE	15
TSA1_ARATH	10.926	Col-0 control 4 days	3	108	18	0.5	TRUE	18
TSA1_ARATH	10.051	amiR-KIN10/11-3 -Pi 2 days	1	108	12	0.666667	TRUE	24
TSA1_ARATH	9.85488	amiR-KIN10/11-3 -Pi 2 days	2	108	10	0.722222	TRUE	26
TSA1_ARATH	9.48676	amiR-KIN10/11-3 -Pi 2 days	3	108	8	0.777778	TRUE	28
TSA1_ARATH	11.3541	amiR-KIN10/11-3 -Pi 4 days	1	108	26	0.277778	FALSE	10
TSA1_ARATH	10.8585	amiR-KIN10/11-3 -Pi 4 days	2	108	21	0.416667	FALSE	15
TSA1_ARATH	10.7991	amiR-KIN10/11-3 -Pi 4 days	3	108	18	0.5	TRUE	18
TSA1_ARATH	10.1584	amiR-KIN10/11-3 control 2 days	1	108	13	0.638889	TRUE	23
TSA1_ARATH	10.6363	amiR-KIN10/11-3 control 2 days	2	108	17	0.527778	TRUE	19
TSA1_ARATH	10.1022	amiR-KIN10/11-3 control 2 days	3	108	11	0.694444	TRUE	25
TSA1_ARATH	10.0027	amiR-KIN10/11-3 control 4 days	1	108	10	0.722222	TRUE	26
TSA1_ARATH	10.2451	amiR-KIN10/11-3 control 4 days	2	108	14	0.611111	TRUE	22
TSA1_ARATH	10.5353	amiR-KIN10/11-3 control 4 days	3	108	13	0.638889	TRUE	23
TSA1_ARATH	10.2748	sesquiα2-1 -Pi 2 days	1	108	14	0.611111	TRUE	22
TSA1_ARATH	10.0134	sesquiα2-1 -Pi 2 days	2	108	10	0.722222	TRUE	26
TSA1_ARATH	9.67553	sesquiα2-1 -Pi 2 days	3	108	10	0.722222	TRUE	26
TSA1_ARATH	10.8143	sesquiα2-1 -Pi 4 days	1	108	18	0.5	TRUE	18
TSA1_ARATH	10.2286	sesquiα2-1 -Pi 4 days	2	108	11	0.694444	TRUE	25
TSA1_ARATH	9.86269	sesquiα2-1 -Pi 4 days	3	108	12	0.666667	TRUE	24
TSA1_ARATH	9.69071	sesquiα2-1 control 2 days	1	108	9	0.75	TRUE	27
TSA1_ARATH	10.1839	sesquiα2-1 control 2 days	2	108	12	0.666667	TRUE	24
TSA1_ARATH	9.61364	sesquiα2-1 control 2 days	3	108	10	0.722222	TRUE	26
TSA1_ARATH	10.4191	sesquiα2-1 control 4 days	1	108	14	0.611111	TRUE	22
TSA1_ARATH	10.1539	sesquiα2-1 control 4 days	2	108	11	0.694444	TRUE	25
TSA1_ARATH	10.8412	sesquiα2-1 control 4 days	3	108	17	0.527778	TRUE	19
TSA1_ARATH	11.7528	SnRK1α1-OE -Pi 2 days	1	108	26	0.277778	FALSE	10
TSA1_ARATH	10.8321	SnRK1α1-OE -Pi 2 days	2	108	17	0.527778	TRUE	19
TSA1_ARATH	11.138	SnRK1α1-OE -Pi 2 days	3	108	24	0.333333	FALSE	12
TSA1_ARATH	11.7115	SnRK1α1-OE -Pi 4 days	1	108	27	0.25	FALSE	9
TSA1_ARATH	12.0837	SnRK1α1-OE -Pi 4 days	2	108	31	0.138889	FALSE	5
TSA1_ARATH	11.7397	SnRK1α1-OE -Pi 4 days	3	108	25	0.305556	FALSE	11
TSA1_ARATH	11.9823	SnRK1α1-OE control 2 days	1	108	28	0.222222	FALSE	8
TSA1_ARATH	11.5471	SnRK1α1-OE control 2 days	2	108	23	0.361111	FALSE	13
TSA1_ARATH	11.2135	SnRK1α1-OE control 2 days	3	108	21	0.416667	FALSE	15
TSA1_ARATH	11.9498	SnRK1α1-OE control 4 days	1	108	31	0.138889	FALSE	5
TSA1_ARATH	10.6262	SnRK1α1-OE control 4 days	2	108	15	0.583333	TRUE	21
TSA1_ARATH	11.0172	SnRK1α1-OE control 4 days	3	108	18	0.5	TRUE	18
TSL_ARATH	6.78424	Col-0 -Pi 2 days	1	108	5	0.861111	TRUE	26
TSL_ARATH	8.2659	Col-0 -Pi 2 days	2	108	13	0.638889	TRUE	18
TSL_ARATH	7.31874	Col-0 -Pi 2 days	3	108	5	0.861111	TRUE	26
TSL_ARATH	7.04055	Col-0 -Pi 4 days	1	108	5	0.861111	TRUE	26
TSL_ARATH	7.24536	Col-0 -Pi 4 days	2	108	5	0.861111	TRUE	26
TSL_ARATH	8.97351	Col-0 -Pi 4 days	3	108	18	0.5	TRUE	13
TSL_ARATH	7.24883	Col-0 control 2 days	1	108	5	0.861111	TRUE	26
TSL_ARATH	6.38941	Col-0 control 2 days	2	108	5	0.861111	TRUE	26
TSL_ARATH	6.97733	Col-0 control 2 days	3	108	5	0.861111	TRUE	26
TSL_ARATH	7.32196	Col-0 control 4 days	1	108	5	0.861111	TRUE	26
TSL_ARATH	7.20608	Col-0 control 4 days	2	108	5	0.861111	TRUE	26
TSL_ARATH	7.10548	Col-0 control 4 days	3	108	5	0.861111	TRUE	26
TSL_ARATH	8.19222	amiR-KIN10/11-3 -Pi 2 days	1	108	13	0.638889	TRUE	18
TSL_ARATH	7.07033	amiR-KIN10/11-3 -Pi 2 days	2	108	5	0.861111	TRUE	26
TSL_ARATH	6.80459	amiR-KIN10/11-3 -Pi 2 days	3	108	5	0.861111	TRUE	26
TSL_ARATH	6.86121	amiR-KIN10/11-3 -Pi 4 days	1	108	5	0.861111	TRUE	26
TSL_ARATH	6.6559	amiR-KIN10/11-3 -Pi 4 days	3	108	5	0.861111	TRUE	26
TSL_ARATH	8.46633	amiR-KIN10/11-3 control 2 days	1	108	18	0.5	TRUE	13
TSL_ARATH	7.11857	amiR-KIN10/11-3 control 2 days	2	108	5	0.861111	TRUE	26
TSL_ARATH	6.87964	amiR-KIN10/11-3 control 2 days	3	108	5	0.861111	TRUE	26
TSL_ARATH	7.24138	amiR-KIN10/11-3 control 4 days	1	108	5	0.861111	TRUE	26
TSL_ARATH	8.10177	amiR-KIN10/11-3 control 4 days	2	108	10	0.722222	TRUE	21
TSL_ARATH	8.93761	amiR-KIN10/11-3 control 4 days	3	108	21	0.416667	FALSE	10
TSL_ARATH	7.05657	sesquiα2-1 -Pi 2 days	1	108	5	0.861111	TRUE	26
TSL_ARATH	9.01066	sesquiα2-1 -Pi 2 days	2	108	21	0.416667	FALSE	10
TSL_ARATH	7.25924	sesquiα2-1 -Pi 2 days	3	108	5	0.861111	TRUE	26
TSL_ARATH	8.12383	sesquiα2-1 -Pi 4 days	1	108	13	0.638889	TRUE	18
TSL_ARATH	8.05447	sesquiα2-1 -Pi 4 days	2	108	10	0.722222	TRUE	21
TSL_ARATH	6.73478	sesquiα2-1 -Pi 4 days	3	108	5	0.861111	TRUE	26
TSL_ARATH	6.93557	sesquiα2-1 control 2 days	1	108	5	0.861111	TRUE	26
TSL_ARATH	7.15597	sesquiα2-1 control 2 days	2	108	5	0.861111	TRUE	26
TSL_ARATH	7.96017	sesquiα2-1 control 2 days	3	108	10	0.722222	TRUE	21
TSL_ARATH	8.60588	sesquiα2-1 control 4 days	1	108	18	0.5	TRUE	13
TSL_ARATH	7.06037	sesquiα2-1 control 4 days	2	108	5	0.861111	TRUE	26
TSL_ARATH	7.86941	sesquiα2-1 control 4 days	3	108	10	0.722222	TRUE	21
TSL_ARATH	6.77592	SnRK1α1-OE -Pi 2 days	1	108	5	0.861111	TRUE	26
TSL_ARATH	8.61371	SnRK1α1-OE -Pi 2 days	2	108	18	0.5	TRUE	13
TSL_ARATH	7.82238	SnRK1α1-OE -Pi 2 days	3	108	10	0.722222	TRUE	21
TSL_ARATH	6.68168	SnRK1α1-OE -Pi 4 days	1	108	5	0.861111	TRUE	26
TSL_ARATH	5.82869	SnRK1α1-OE -Pi 4 days	2	108	5	0.861111	TRUE	26
TSL_ARATH	8.68609	SnRK1α1-OE -Pi 4 days	3	108	18	0.5	TRUE	13
TSL_ARATH	8.0608	SnRK1α1-OE control 2 days	1	108	10	0.722222	TRUE	21
TSL_ARATH	7.89804	SnRK1α1-OE control 2 days	2	108	10	0.722222	TRUE	21
TSL_ARATH	8.9924	SnRK1α1-OE control 2 days	3	108	26	0.277778	FALSE	5
TSL_ARATH	8.82593	SnRK1α1-OE control 4 days	1	108	18	0.5	TRUE	13
TSL_ARATH	7.25766	SnRK1α1-OE control 4 days	2	108	5	0.861111	TRUE	26
TSL_ARATH	8.1312	SnRK1α1-OE control 4 days	3	108	13	0.638889	TRUE	18
TSN1_ARATH	13.9426	Col-0 -Pi 2 days	1	108	35	0.0277778	FALSE	1
TSN1_ARATH	13.8309	Col-0 -Pi 2 days	2	108	35	0.0277778	FALSE	1
TSN1_ARATH	14.0372	Col-0 -Pi 2 days	3	108	36	0	FALSE	0
TSN1_ARATH	13.6567	Col-0 -Pi 4 days	1	108	35	0.0277778	FALSE	1
TSN1_ARATH	13.5895	Col-0 -Pi 4 days	2	108	33	0.0833333	FALSE	3
TSN1_ARATH	13.7833	Col-0 -Pi 4 days	3	108	35	0.0277778	FALSE	1
TSN1_ARATH	14.0054	Col-0 control 2 days	1	108	36	0	FALSE	0
TSN1_ARATH	13.8756	Col-0 control 2 days	2	108	36	0	FALSE	0
TSN1_ARATH	13.7628	Col-0 control 2 days	3	108	36	0	FALSE	0
TSN1_ARATH	13.8005	Col-0 control 4 days	1	108	33	0.0833333	FALSE	3
TSN1_ARATH	13.9815	Col-0 control 4 days	2	108	35	0.0277778	FALSE	1
TSN1_ARATH	13.788	Col-0 control 4 days	3	108	35	0.0277778	FALSE	1
TSN1_ARATH	14.1722	amiR-KIN10/11-3 -Pi 2 days	1	108	36	0	FALSE	0
TSN1_ARATH	14.0296	amiR-KIN10/11-3 -Pi 2 days	2	108	36	0	FALSE	0
TSN1_ARATH	13.5816	amiR-KIN10/11-3 -Pi 2 days	3	108	36	0	FALSE	0
TSN1_ARATH	13.9464	amiR-KIN10/11-3 -Pi 4 days	1	108	35	0.0277778	FALSE	1
TSN1_ARATH	13.8522	amiR-KIN10/11-3 -Pi 4 days	2	108	34	0.0555556	FALSE	2
TSN1_ARATH	13.8991	amiR-KIN10/11-3 -Pi 4 days	3	108	36	0	FALSE	0
TSN1_ARATH	13.9192	amiR-KIN10/11-3 control 2 days	1	108	36	0	FALSE	0
TSN1_ARATH	13.8557	amiR-KIN10/11-3 control 2 days	2	108	35	0.0277778	FALSE	1
TSN1_ARATH	13.798	amiR-KIN10/11-3 control 2 days	3	108	36	0	FALSE	0
TSN1_ARATH	13.9849	amiR-KIN10/11-3 control 4 days	1	108	36	0	FALSE	0
TSN1_ARATH	13.8671	amiR-KIN10/11-3 control 4 days	2	108	33	0.0833333	FALSE	3
TSN1_ARATH	14.0003	amiR-KIN10/11-3 control 4 days	3	108	36	0	FALSE	0
TSN1_ARATH	14.0515	sesquiα2-1 -Pi 2 days	1	108	36	0	FALSE	0
TSN1_ARATH	14.0493	sesquiα2-1 -Pi 2 days	2	108	35	0.0277778	FALSE	1
TSN1_ARATH	14.1871	sesquiα2-1 -Pi 2 days	3	108	35	0.0277778	FALSE	1
TSN1_ARATH	13.9305	sesquiα2-1 -Pi 4 days	1	108	36	0	FALSE	0
TSN1_ARATH	13.8551	sesquiα2-1 -Pi 4 days	2	108	35	0.0277778	FALSE	1
TSN1_ARATH	13.532	sesquiα2-1 -Pi 4 days	3	108	35	0.0277778	FALSE	1
TSN1_ARATH	13.9289	sesquiα2-1 control 2 days	1	108	36	0	FALSE	0
TSN1_ARATH	14.0661	sesquiα2-1 control 2 days	2	108	36	0	FALSE	0
TSN1_ARATH	13.9726	sesquiα2-1 control 2 days	3	108	35	0.0277778	FALSE	1
TSN1_ARATH	13.8498	sesquiα2-1 control 4 days	1	108	35	0.0277778	FALSE	1
TSN1_ARATH	13.6599	sesquiα2-1 control 4 days	2	108	33	0.0833333	FALSE	3
TSN1_ARATH	13.9147	sesquiα2-1 control 4 days	3	108	35	0.0277778	FALSE	1
TSN1_ARATH	14.0307	SnRK1α1-OE -Pi 2 days	1	108	35	0.0277778	FALSE	1
TSN1_ARATH	13.8603	SnRK1α1-OE -Pi 2 days	2	108	36	0	FALSE	0
TSN1_ARATH	13.498	SnRK1α1-OE -Pi 2 days	3	108	33	0.0833333	FALSE	3
TSN1_ARATH	13.674	SnRK1α1-OE -Pi 4 days	1	108	34	0.0555556	FALSE	2
TSN1_ARATH	13.9681	SnRK1α1-OE -Pi 4 days	2	108	35	0.0277778	FALSE	1
TSN1_ARATH	13.8863	SnRK1α1-OE -Pi 4 days	3	108	36	0	FALSE	0
TSN1_ARATH	13.9811	SnRK1α1-OE control 2 days	1	108	36	0	FALSE	0
TSN1_ARATH	13.9577	SnRK1α1-OE control 2 days	2	108	36	0	FALSE	0
TSN1_ARATH	13.85	SnRK1α1-OE control 2 days	3	108	35	0.0277778	FALSE	1
TSN1_ARATH	14.0181	SnRK1α1-OE control 4 days	1	108	36	0	FALSE	0
TSN1_ARATH	13.6632	SnRK1α1-OE control 4 days	2	108	35	0.0277778	FALSE	1
TSN1_ARATH	13.9193	SnRK1α1-OE control 4 days	3	108	36	0	FALSE	0
TSN2_ARATH	14.1178	Col-0 -Pi 2 days	1	108	36	0	FALSE	0
TSN2_ARATH	13.8501	Col-0 -Pi 2 days	2	108	36	0	FALSE	0
TSN2_ARATH	14.2404	Col-0 -Pi 2 days	3	108	36	0	FALSE	0
TSN2_ARATH	13.8898	Col-0 -Pi 4 days	1	108	36	0	FALSE	0
TSN2_ARATH	13.7546	Col-0 -Pi 4 days	2	108	36	0	FALSE	0
TSN2_ARATH	14.1209	Col-0 -Pi 4 days	3	108	36	0	FALSE	0
TSN2_ARATH	13.9281	Col-0 control 2 days	1	108	36	0	FALSE	0
TSN2_ARATH	13.9661	Col-0 control 2 days	2	108	36	0	FALSE	0
TSN2_ARATH	13.8487	Col-0 control 2 days	3	108	36	0	FALSE	0
TSN2_ARATH	14.1456	Col-0 control 4 days	1	108	36	0	FALSE	0
TSN2_ARATH	14.0828	Col-0 control 4 days	2	108	36	0	FALSE	0
TSN2_ARATH	13.827	Col-0 control 4 days	3	108	35	0.0277778	FALSE	1
TSN2_ARATH	14.2151	amiR-KIN10/11-3 -Pi 2 days	1	108	36	0	FALSE	0
TSN2_ARATH	14.0323	amiR-KIN10/11-3 -Pi 2 days	2	108	36	0	FALSE	0
TSN2_ARATH	14.0427	amiR-KIN10/11-3 -Pi 2 days	3	108	36	0	FALSE	0
TSN2_ARATH	14.0187	amiR-KIN10/11-3 -Pi 4 days	1	108	36	0	FALSE	0
TSN2_ARATH	14.0192	amiR-KIN10/11-3 -Pi 4 days	2	108	36	0	FALSE	0
TSN2_ARATH	13.7715	amiR-KIN10/11-3 -Pi 4 days	3	108	36	0	FALSE	0
TSN2_ARATH	13.9954	amiR-KIN10/11-3 control 2 days	1	108	36	0	FALSE	0
TSN2_ARATH	13.8182	amiR-KIN10/11-3 control 2 days	2	108	36	0	FALSE	0
TSN2_ARATH	13.9833	amiR-KIN10/11-3 control 2 days	3	108	36	0	FALSE	0
TSN2_ARATH	14.0435	amiR-KIN10/11-3 control 4 days	1	108	36	0	FALSE	0
TSN2_ARATH	14.0221	amiR-KIN10/11-3 control 4 days	2	108	36	0	FALSE	0
TSN2_ARATH	14.0414	amiR-KIN10/11-3 control 4 days	3	108	36	0	FALSE	0
TSN2_ARATH	14.1335	sesquiα2-1 -Pi 2 days	1	108	36	0	FALSE	0
TSN2_ARATH	14.5638	sesquiα2-1 -Pi 2 days	2	108	36	0	FALSE	0
TSN2_ARATH	14.191	sesquiα2-1 -Pi 2 days	3	108	36	0	FALSE	0
TSN2_ARATH	14.0081	sesquiα2-1 -Pi 4 days	1	108	36	0	FALSE	0
TSN2_ARATH	13.8717	sesquiα2-1 -Pi 4 days	2	108	36	0	FALSE	0
TSN2_ARATH	13.5095	sesquiα2-1 -Pi 4 days	3	108	36	0	FALSE	0
TSN2_ARATH	14.007	sesquiα2-1 control 2 days	1	108	36	0	FALSE	0
TSN2_ARATH	14.1672	sesquiα2-1 control 2 days	2	108	36	0	FALSE	0
TSN2_ARATH	14.0446	sesquiα2-1 control 2 days	3	108	35	0.0277778	FALSE	1
TSN2_ARATH	14.2874	sesquiα2-1 control 4 days	1	108	36	0	FALSE	0
TSN2_ARATH	14.0122	sesquiα2-1 control 4 days	2	108	36	0	FALSE	0
TSN2_ARATH	14.0777	sesquiα2-1 control 4 days	3	108	36	0	FALSE	0
TSN2_ARATH	14.1609	SnRK1α1-OE -Pi 2 days	1	108	36	0	FALSE	0
TSN2_ARATH	14.0124	SnRK1α1-OE -Pi 2 days	2	108	36	0	FALSE	0
TSN2_ARATH	14.0334	SnRK1α1-OE -Pi 2 days	3	108	35	0.0277778	FALSE	1
TSN2_ARATH	13.797	SnRK1α1-OE -Pi 4 days	1	108	36	0	FALSE	0
TSN2_ARATH	14.0716	SnRK1α1-OE -Pi 4 days	2	108	36	0	FALSE	0
TSN2_ARATH	13.9142	SnRK1α1-OE -Pi 4 days	3	108	36	0	FALSE	0
TSN2_ARATH	14.3004	SnRK1α1-OE control 2 days	1	108	36	0	FALSE	0
TSN2_ARATH	14.1252	SnRK1α1-OE control 2 days	2	108	36	0	FALSE	0
TSN2_ARATH	13.9541	SnRK1α1-OE control 2 days	3	108	36	0	FALSE	0
TSN2_ARATH	14.1139	SnRK1α1-OE control 4 days	1	108	36	0	FALSE	0
TSN2_ARATH	13.7976	SnRK1α1-OE control 4 days	2	108	36	0	FALSE	0
TSN2_ARATH	14.0328	SnRK1α1-OE control 4 days	3	108	36	0	FALSE	0
TT9_ARATH	6.67031	Col-0 -Pi 2 days	1	108	16	0.555556	TRUE	20
TT9_ARATH	6.66045	Col-0 -Pi 2 days	2	108	15	0.583333	TRUE	21
TT9_ARATH	7.33968	Col-0 -Pi 2 days	3	108	24	0.333333	FALSE	12
TT9_ARATH	7.30379	Col-0 -Pi 4 days	1	108	27	0.25	FALSE	9
TT9_ARATH	5.77612	Col-0 -Pi 4 days	2	108	8	0.777778	TRUE	28
TT9_ARATH	5.17323	Col-0 control 2 days	1	108	7	0.805556	TRUE	29
TT9_ARATH	5.56983	Col-0 control 2 days	2	108	9	0.75	TRUE	27
TT9_ARATH	6.7307	Col-0 control 2 days	3	108	17	0.527778	TRUE	19
TT9_ARATH	6.41372	Col-0 control 4 days	1	108	16	0.555556	TRUE	20
TT9_ARATH	6.50616	Col-0 control 4 days	2	108	17	0.527778	TRUE	19
TT9_ARATH	5.65061	amiR-KIN10/11-3 -Pi 2 days	1	108	9	0.75	TRUE	27
TT9_ARATH	5.54613	amiR-KIN10/11-3 -Pi 2 days	2	108	9	0.75	TRUE	27
TT9_ARATH	5.30219	amiR-KIN10/11-3 -Pi 4 days	1	108	7	0.805556	TRUE	29
TT9_ARATH	6.75572	amiR-KIN10/11-3 -Pi 4 days	3	108	18	0.5	TRUE	18
TT9_ARATH	5.67726	amiR-KIN10/11-3 control 2 days	3	108	9	0.75	TRUE	27
TT9_ARATH	5.58048	amiR-KIN10/11-3 control 4 days	1	108	9	0.75	TRUE	27
TT9_ARATH	4.90142	amiR-KIN10/11-3 control 4 days	2	108	7	0.805556	TRUE	29
TT9_ARATH	5.74207	amiR-KIN10/11-3 control 4 days	3	108	10	0.722222	TRUE	26
TT9_ARATH	6.92566	sesquiα2-1 -Pi 2 days	1	108	17	0.527778	TRUE	19
TT9_ARATH	8.01268	sesquiα2-1 -Pi 2 days	2	108	27	0.25	FALSE	9
TT9_ARATH	7.07466	sesquiα2-1 -Pi 2 days	3	108	20	0.444444	FALSE	16
TT9_ARATH	5.76654	sesquiα2-1 -Pi 4 days	1	108	10	0.722222	TRUE	26
TT9_ARATH	7.28246	sesquiα2-1 -Pi 4 days	2	108	19	0.472222	FALSE	17
TT9_ARATH	5.31394	sesquiα2-1 -Pi 4 days	3	108	8	0.777778	TRUE	28
TT9_ARATH	5.05279	sesquiα2-1 control 2 days	1	108	8	0.777778	TRUE	28
TT9_ARATH	5.698	sesquiα2-1 control 2 days	3	108	9	0.75	TRUE	27
TT9_ARATH	5.61842	sesquiα2-1 control 4 days	1	108	7	0.805556	TRUE	29
TT9_ARATH	5.51102	sesquiα2-1 control 4 days	2	108	9	0.75	TRUE	27
TT9_ARATH	5.84459	sesquiα2-1 control 4 days	3	108	9	0.75	TRUE	27
TT9_ARATH	7.63773	SnRK1α1-OE -Pi 2 days	1	108	27	0.25	FALSE	9
TT9_ARATH	6.106	SnRK1α1-OE -Pi 2 days	2	108	10	0.722222	TRUE	26
TT9_ARATH	5.13177	SnRK1α1-OE -Pi 2 days	3	108	8	0.777778	TRUE	28
TT9_ARATH	5.76987	SnRK1α1-OE -Pi 4 days	1	108	10	0.722222	TRUE	26
TT9_ARATH	6.13779	SnRK1α1-OE -Pi 4 days	2	108	10	0.722222	TRUE	26
TT9_ARATH	7.6484	SnRK1α1-OE -Pi 4 days	3	108	25	0.305556	FALSE	11
TT9_ARATH	5.42884	SnRK1α1-OE control 2 days	2	108	8	0.777778	TRUE	28
TT9_ARATH	7.63727	SnRK1α1-OE control 4 days	3	108	21	0.416667	FALSE	15
TTG1_ARATH	10.8115	Col-0 -Pi 2 days	1	108	27	0.25	FALSE	9
TTG1_ARATH	9.71555	Col-0 -Pi 2 days	2	108	18	0.5	TRUE	18
TTG1_ARATH	10.7288	Col-0 -Pi 2 days	3	108	30	0.166667	FALSE	6
TTG1_ARATH	9.91769	Col-0 -Pi 4 days	1	108	21	0.416667	FALSE	15
TTG1_ARATH	9.90294	Col-0 -Pi 4 days	2	108	17	0.527778	TRUE	19
TTG1_ARATH	9.87118	Col-0 -Pi 4 days	3	108	19	0.472222	FALSE	17
TTG1_ARATH	9.56867	Col-0 control 2 days	1	108	18	0.5	TRUE	18
TTG1_ARATH	9.81222	Col-0 control 2 days	2	108	22	0.388889	FALSE	14
TTG1_ARATH	10.3803	Col-0 control 2 days	3	108	30	0.166667	FALSE	6
TTG1_ARATH	10.2034	Col-0 control 4 days	1	108	23	0.361111	FALSE	13
TTG1_ARATH	11.0435	Col-0 control 4 days	2	108	35	0.0277778	FALSE	1
TTG1_ARATH	10.3937	Col-0 control 4 days	3	108	26	0.277778	FALSE	10
TTG1_ARATH	10.5101	amiR-KIN10/11-3 -Pi 2 days	1	108	27	0.25	FALSE	9
TTG1_ARATH	9.74811	amiR-KIN10/11-3 -Pi 2 days	2	108	18	0.5	TRUE	18
TTG1_ARATH	9.64897	amiR-KIN10/11-3 -Pi 2 days	3	108	18	0.5	TRUE	18
TTG1_ARATH	10.1302	amiR-KIN10/11-3 -Pi 4 days	1	108	23	0.361111	FALSE	13
TTG1_ARATH	8.89286	amiR-KIN10/11-3 -Pi 4 days	2	108	11	0.694444	TRUE	25
TTG1_ARATH	9.67162	amiR-KIN10/11-3 -Pi 4 days	3	108	18	0.5	TRUE	18
TTG1_ARATH	10.2444	amiR-KIN10/11-3 control 2 days	1	108	27	0.25	FALSE	9
TTG1_ARATH	8.18993	amiR-KIN10/11-3 control 2 days	2	108	5	0.861111	TRUE	31
TTG1_ARATH	9.76117	amiR-KIN10/11-3 control 2 days	3	108	19	0.472222	FALSE	17
TTG1_ARATH	9.73429	amiR-KIN10/11-3 control 4 days	1	108	18	0.5	TRUE	18
TTG1_ARATH	9.69265	amiR-KIN10/11-3 control 4 days	2	108	18	0.5	TRUE	18
TTG1_ARATH	10.2965	amiR-KIN10/11-3 control 4 days	3	108	22	0.388889	FALSE	14
TTG1_ARATH	10.3154	sesquiα2-1 -Pi 2 days	1	108	26	0.277778	FALSE	10
TTG1_ARATH	10.9263	sesquiα2-1 -Pi 2 days	2	108	30	0.166667	FALSE	6
TTG1_ARATH	10.0807	sesquiα2-1 -Pi 2 days	3	108	23	0.361111	FALSE	13
TTG1_ARATH	9.59522	sesquiα2-1 -Pi 4 days	1	108	18	0.5	TRUE	18
TTG1_ARATH	9.88398	sesquiα2-1 -Pi 4 days	2	108	22	0.388889	FALSE	14
TTG1_ARATH	9.89022	sesquiα2-1 -Pi 4 days	3	108	21	0.416667	FALSE	15
TTG1_ARATH	9.68357	sesquiα2-1 control 2 days	1	108	17	0.527778	TRUE	19
TTG1_ARATH	9.8366	sesquiα2-1 control 2 days	2	108	19	0.472222	FALSE	17
TTG1_ARATH	9.17356	sesquiα2-1 control 2 days	3	108	13	0.638889	TRUE	23
TTG1_ARATH	10.4359	sesquiα2-1 control 4 days	1	108	24	0.333333	FALSE	12
TTG1_ARATH	9.38367	sesquiα2-1 control 4 days	2	108	14	0.611111	TRUE	22
TTG1_ARATH	10.3793	sesquiα2-1 control 4 days	3	108	23	0.361111	FALSE	13
TTG1_ARATH	10.3732	SnRK1α1-OE -Pi 2 days	1	108	22	0.388889	FALSE	14
TTG1_ARATH	10.4591	SnRK1α1-OE -Pi 2 days	2	108	26	0.277778	FALSE	10
TTG1_ARATH	10.2333	SnRK1α1-OE -Pi 2 days	3	108	26	0.277778	FALSE	10
TTG1_ARATH	10.6792	SnRK1α1-OE -Pi 4 days	1	108	30	0.166667	FALSE	6
TTG1_ARATH	10.9116	SnRK1α1-OE -Pi 4 days	2	108	28	0.222222	FALSE	8
TTG1_ARATH	10.0223	SnRK1α1-OE -Pi 4 days	3	108	20	0.444444	FALSE	16
TTG1_ARATH	10.6384	SnRK1α1-OE control 2 days	1	108	26	0.277778	FALSE	10
TTG1_ARATH	10.2338	SnRK1α1-OE control 2 days	2	108	21	0.416667	FALSE	15
TTG1_ARATH	8.86753	SnRK1α1-OE control 2 days	3	108	10	0.722222	TRUE	26
TTG1_ARATH	10.7035	SnRK1α1-OE control 4 days	1	108	27	0.25	FALSE	9
TTG1_ARATH	8.08492	SnRK1α1-OE control 4 days	2	108	5	0.861111	TRUE	31
TTG1_ARATH	10.5104	SnRK1α1-OE control 4 days	3	108	27	0.25	FALSE	9
TTHL_ARATH	9.87989	Col-0 -Pi 2 days	1	108	22	0.388889	FALSE	14
TTHL_ARATH	10.043	Col-0 -Pi 2 days	2	108	25	0.305556	FALSE	11
TTHL_ARATH	10.3129	Col-0 -Pi 2 days	3	108	30	0.166667	FALSE	6
TTHL_ARATH	9.47998	Col-0 -Pi 4 days	1	108	22	0.388889	FALSE	14
TTHL_ARATH	9.27024	Col-0 -Pi 4 days	2	108	21	0.416667	FALSE	15
TTHL_ARATH	9.13088	Col-0 -Pi 4 days	3	108	21	0.416667	FALSE	15
TTHL_ARATH	9.81909	Col-0 control 2 days	1	108	25	0.305556	FALSE	11
TTHL_ARATH	10.394	Col-0 control 2 days	2	108	26	0.277778	FALSE	10
TTHL_ARATH	10.4759	Col-0 control 2 days	3	108	27	0.25	FALSE	9
TTHL_ARATH	10.048	Col-0 control 4 days	1	108	27	0.25	FALSE	9
TTHL_ARATH	9.80108	Col-0 control 4 days	2	108	22	0.388889	FALSE	14
TTHL_ARATH	10.1661	Col-0 control 4 days	3	108	25	0.305556	FALSE	11
TTHL_ARATH	10.3129	amiR-KIN10/11-3 -Pi 2 days	1	108	26	0.277778	FALSE	10
TTHL_ARATH	9.89864	amiR-KIN10/11-3 -Pi 2 days	2	108	22	0.388889	FALSE	14
TTHL_ARATH	9.0984	amiR-KIN10/11-3 -Pi 2 days	3	108	21	0.416667	FALSE	15
TTHL_ARATH	10.1836	amiR-KIN10/11-3 -Pi 4 days	1	108	26	0.277778	FALSE	10
TTHL_ARATH	9.71151	amiR-KIN10/11-3 -Pi 4 days	2	108	22	0.388889	FALSE	14
TTHL_ARATH	9.92221	amiR-KIN10/11-3 -Pi 4 days	3	108	22	0.388889	FALSE	14
TTHL_ARATH	9.93419	amiR-KIN10/11-3 control 2 days	1	108	23	0.361111	FALSE	13
TTHL_ARATH	9.86075	amiR-KIN10/11-3 control 2 days	2	108	22	0.388889	FALSE	14
TTHL_ARATH	9.93692	amiR-KIN10/11-3 control 2 days	3	108	24	0.333333	FALSE	12
TTHL_ARATH	9.94762	amiR-KIN10/11-3 control 4 days	1	108	25	0.305556	FALSE	11
TTHL_ARATH	9.20133	amiR-KIN10/11-3 control 4 days	2	108	21	0.416667	FALSE	15
TTHL_ARATH	9.75945	amiR-KIN10/11-3 control 4 days	3	108	21	0.416667	FALSE	15
TTHL_ARATH	9.84999	sesquiα2-1 -Pi 2 days	1	108	22	0.388889	FALSE	14
TTHL_ARATH	9.7522	sesquiα2-1 -Pi 2 days	2	108	22	0.388889	FALSE	14
TTHL_ARATH	9.34959	sesquiα2-1 -Pi 2 days	3	108	22	0.388889	FALSE	14
TTHL_ARATH	10.0179	sesquiα2-1 -Pi 4 days	1	108	22	0.388889	FALSE	14
TTHL_ARATH	9.71149	sesquiα2-1 -Pi 4 days	2	108	22	0.388889	FALSE	14
TTHL_ARATH	9.60019	sesquiα2-1 -Pi 4 days	3	108	22	0.388889	FALSE	14
TTHL_ARATH	9.89174	sesquiα2-1 control 2 days	1	108	22	0.388889	FALSE	14
TTHL_ARATH	9.6673	sesquiα2-1 control 2 days	2	108	22	0.388889	FALSE	14
TTHL_ARATH	9.98614	sesquiα2-1 control 2 days	3	108	22	0.388889	FALSE	14
TTHL_ARATH	9.4553	sesquiα2-1 control 4 days	1	108	22	0.388889	FALSE	14
TTHL_ARATH	9.87609	sesquiα2-1 control 4 days	2	108	24	0.333333	FALSE	12
TTHL_ARATH	10.3258	sesquiα2-1 control 4 days	3	108	29	0.194444	FALSE	7
TTHL_ARATH	9.57466	SnRK1α1-OE -Pi 2 days	1	108	22	0.388889	FALSE	14
TTHL_ARATH	10.4255	SnRK1α1-OE -Pi 2 days	2	108	36	0	FALSE	0
TTHL_ARATH	9.39082	SnRK1α1-OE -Pi 2 days	3	108	22	0.388889	FALSE	14
TTHL_ARATH	10.0943	SnRK1α1-OE -Pi 4 days	1	108	23	0.361111	FALSE	13
TTHL_ARATH	10.2139	SnRK1α1-OE -Pi 4 days	2	108	31	0.138889	FALSE	5
TTHL_ARATH	10.3433	SnRK1α1-OE -Pi 4 days	3	108	30	0.166667	FALSE	6
TTHL_ARATH	9.56046	SnRK1α1-OE control 2 days	1	108	22	0.388889	FALSE	14
TTHL_ARATH	10.3982	SnRK1α1-OE control 2 days	2	108	26	0.277778	FALSE	10
TTHL_ARATH	10.3213	SnRK1α1-OE control 2 days	3	108	26	0.277778	FALSE	10
TTHL_ARATH	10.3784	SnRK1α1-OE control 4 days	1	108	30	0.166667	FALSE	6
TTHL_ARATH	9.65974	SnRK1α1-OE control 4 days	2	108	21	0.416667	FALSE	15
TTHL_ARATH	10.1966	SnRK1α1-OE control 4 days	3	108	26	0.277778	FALSE	10
TTL1_ARATH	7.88483	Col-0 -Pi 2 days	1	108	15	0.583333	TRUE	21
TTL1_ARATH	7.13862	Col-0 -Pi 2 days	2	108	11	0.694444	TRUE	25
TTL1_ARATH	8.3095	Col-0 -Pi 2 days	3	108	17	0.527778	TRUE	19
TTL1_ARATH	7.64146	Col-0 -Pi 4 days	1	108	15	0.583333	TRUE	21
TTL1_ARATH	7.91261	Col-0 -Pi 4 days	2	108	16	0.555556	TRUE	20
TTL1_ARATH	8.18802	Col-0 -Pi 4 days	3	108	23	0.361111	FALSE	13
TTL1_ARATH	7.15711	Col-0 control 2 days	1	108	10	0.722222	TRUE	26
TTL1_ARATH	7.19553	Col-0 control 2 days	2	108	11	0.694444	TRUE	25
TTL1_ARATH	7.48197	Col-0 control 2 days	3	108	11	0.694444	TRUE	25
TTL1_ARATH	7.81206	Col-0 control 4 days	1	108	15	0.583333	TRUE	21
TTL1_ARATH	7.46484	Col-0 control 4 days	2	108	10	0.722222	TRUE	26
TTL1_ARATH	8.65851	Col-0 control 4 days	3	108	21	0.416667	FALSE	15
TTL1_ARATH	8.12446	amiR-KIN10/11-3 -Pi 2 days	1	108	15	0.583333	TRUE	21
TTL1_ARATH	7.91437	amiR-KIN10/11-3 -Pi 2 days	2	108	15	0.583333	TRUE	21
TTL1_ARATH	6.35903	amiR-KIN10/11-3 -Pi 2 days	3	108	6	0.833333	TRUE	30
TTL1_ARATH	7.44129	amiR-KIN10/11-3 -Pi 4 days	1	108	11	0.694444	TRUE	25
TTL1_ARATH	7.62055	amiR-KIN10/11-3 -Pi 4 days	2	108	15	0.583333	TRUE	21
TTL1_ARATH	8.25055	amiR-KIN10/11-3 -Pi 4 days	3	108	18	0.5	TRUE	18
TTL1_ARATH	7.89273	amiR-KIN10/11-3 control 2 days	1	108	15	0.583333	TRUE	21
TTL1_ARATH	7.68673	amiR-KIN10/11-3 control 2 days	2	108	15	0.583333	TRUE	21
TTL1_ARATH	8.56397	amiR-KIN10/11-3 control 2 days	3	108	23	0.361111	FALSE	13
TTL1_ARATH	7.27509	amiR-KIN10/11-3 control 4 days	1	108	10	0.722222	TRUE	26
TTL1_ARATH	7.87468	amiR-KIN10/11-3 control 4 days	2	108	16	0.555556	TRUE	20
TTL1_ARATH	7.16867	amiR-KIN10/11-3 control 4 days	3	108	10	0.722222	TRUE	26
TTL1_ARATH	8.13006	sesquiα2-1 -Pi 2 days	1	108	19	0.472222	FALSE	17
TTL1_ARATH	7.86502	sesquiα2-1 -Pi 2 days	2	108	15	0.583333	TRUE	21
TTL1_ARATH	8.07376	sesquiα2-1 -Pi 2 days	3	108	21	0.416667	FALSE	15
TTL1_ARATH	8.48336	sesquiα2-1 -Pi 4 days	1	108	22	0.388889	FALSE	14
TTL1_ARATH	7.83253	sesquiα2-1 -Pi 4 days	2	108	16	0.555556	TRUE	20
TTL1_ARATH	7.36663	sesquiα2-1 -Pi 4 days	3	108	12	0.666667	TRUE	24
TTL1_ARATH	7.75094	sesquiα2-1 control 2 days	1	108	15	0.583333	TRUE	21
TTL1_ARATH	7.24212	sesquiα2-1 control 2 days	2	108	9	0.75	TRUE	27
TTL1_ARATH	7.56112	sesquiα2-1 control 2 days	3	108	15	0.583333	TRUE	21
TTL1_ARATH	7.1601	sesquiα2-1 control 4 days	1	108	9	0.75	TRUE	27
TTL1_ARATH	7.26877	sesquiα2-1 control 4 days	2	108	10	0.722222	TRUE	26
TTL1_ARATH	8.12885	sesquiα2-1 control 4 days	3	108	18	0.5	TRUE	18
TTL1_ARATH	6.22671	SnRK1α1-OE -Pi 2 days	1	108	6	0.833333	TRUE	30
TTL1_ARATH	8.4979	SnRK1α1-OE -Pi 2 days	2	108	21	0.416667	FALSE	15
TTL1_ARATH	6.24106	SnRK1α1-OE -Pi 2 days	3	108	4	0.888889	TRUE	32
TTL1_ARATH	7.80757	SnRK1α1-OE -Pi 4 days	1	108	15	0.583333	TRUE	21
TTL1_ARATH	8.29315	SnRK1α1-OE -Pi 4 days	2	108	22	0.388889	FALSE	14
TTL1_ARATH	7.89756	SnRK1α1-OE -Pi 4 days	3	108	15	0.583333	TRUE	21
TTL1_ARATH	8.07847	SnRK1α1-OE control 2 days	1	108	17	0.527778	TRUE	19
TTL1_ARATH	8.52544	SnRK1α1-OE control 2 days	2	108	23	0.361111	FALSE	13
TTL1_ARATH	7.18576	SnRK1α1-OE control 2 days	3	108	10	0.722222	TRUE	26
TTL1_ARATH	7.80088	SnRK1α1-OE control 4 days	1	108	15	0.583333	TRUE	21
TTL1_ARATH	6.3543	SnRK1α1-OE control 4 days	2	108	6	0.833333	TRUE	30
TTL1_ARATH	9.02016	SnRK1α1-OE control 4 days	3	108	30	0.166667	FALSE	6
TTL4_ARATH	8.04713	Col-0 -Pi 2 days	1	108	24	0.333333	FALSE	12
TTL4_ARATH	8.02577	Col-0 -Pi 2 days	3	108	24	0.333333	FALSE	12
TTL4_ARATH	6.2606	Col-0 -Pi 4 days	1	108	12	0.666667	TRUE	24
TTL4_ARATH	7.69465	Col-0 control 2 days	1	108	24	0.333333	FALSE	12
TTL4_ARATH	6.3872	Col-0 control 2 days	2	108	12	0.666667	TRUE	24
TTL4_ARATH	6.3855	Col-0 control 2 days	3	108	12	0.666667	TRUE	24
TTL4_ARATH	8.86242	Col-0 control 4 days	1	108	24	0.333333	FALSE	12
TTL4_ARATH	6.89186	Col-0 control 4 days	3	108	12	0.666667	TRUE	24
TTL4_ARATH	8.00052	amiR-KIN10/11-3 -Pi 2 days	1	108	24	0.333333	FALSE	12
TTL4_ARATH	8.41533	amiR-KIN10/11-3 -Pi 2 days	2	108	36	0	FALSE	0
TTL4_ARATH	6.44624	amiR-KIN10/11-3 -Pi 4 days	1	108	9	0.75	TRUE	27
TTL4_ARATH	7.64953	amiR-KIN10/11-3 -Pi 4 days	2	108	23	0.361111	FALSE	13
TTL4_ARATH	6.71301	amiR-KIN10/11-3 -Pi 4 days	3	108	12	0.666667	TRUE	24
TTL4_ARATH	6.1832	amiR-KIN10/11-3 control 2 days	1	108	11	0.694444	TRUE	25
TTL4_ARATH	7.48224	amiR-KIN10/11-3 control 2 days	2	108	24	0.333333	FALSE	12
TTL4_ARATH	6.73458	amiR-KIN10/11-3 control 4 days	1	108	12	0.666667	TRUE	24
TTL4_ARATH	6.71132	amiR-KIN10/11-3 control 4 days	2	108	12	0.666667	TRUE	24
TTL4_ARATH	6.59538	amiR-KIN10/11-3 control 4 days	3	108	12	0.666667	TRUE	24
TTL4_ARATH	7.80097	sesquiα2-1 -Pi 2 days	1	108	24	0.333333	FALSE	12
TTL4_ARATH	6.53008	sesquiα2-1 -Pi 2 days	2	108	12	0.666667	TRUE	24
TTL4_ARATH	6.22811	sesquiα2-1 -Pi 4 days	1	108	12	0.666667	TRUE	24
TTL4_ARATH	8.06863	sesquiα2-1 -Pi 4 days	2	108	24	0.333333	FALSE	12
TTL4_ARATH	6.25011	sesquiα2-1 -Pi 4 days	3	108	11	0.694444	TRUE	25
TTL4_ARATH	6.63695	sesquiα2-1 control 2 days	1	108	12	0.666667	TRUE	24
TTL4_ARATH	6.74229	sesquiα2-1 control 2 days	2	108	12	0.666667	TRUE	24
TTL4_ARATH	6.45098	sesquiα2-1 control 2 days	3	108	12	0.666667	TRUE	24
TTL4_ARATH	6.68733	sesquiα2-1 control 4 days	1	108	12	0.666667	TRUE	24
TTL4_ARATH	6.87309	sesquiα2-1 control 4 days	2	108	12	0.666667	TRUE	24
TTL4_ARATH	6.55262	sesquiα2-1 control 4 days	3	108	12	0.666667	TRUE	24
TTL4_ARATH	6.48168	SnRK1α1-OE -Pi 2 days	1	108	12	0.666667	TRUE	24
TTL4_ARATH	7.8039	SnRK1α1-OE -Pi 2 days	3	108	23	0.361111	FALSE	13
TTL4_ARATH	7.8489	SnRK1α1-OE -Pi 4 days	3	108	24	0.333333	FALSE	12
TTL4_ARATH	6.34901	SnRK1α1-OE control 2 days	1	108	12	0.666667	TRUE	24
TTL4_ARATH	6.51149	SnRK1α1-OE control 2 days	2	108	12	0.666667	TRUE	24
TTL4_ARATH	6.49169	SnRK1α1-OE control 2 days	3	108	11	0.694444	TRUE	25
TTL4_ARATH	6.66261	SnRK1α1-OE control 4 days	1	108	12	0.666667	TRUE	24
TTL4_ARATH	6.52748	SnRK1α1-OE control 4 days	2	108	11	0.694444	TRUE	25
TTM1_ARATH	10.6797	Col-0 -Pi 2 days	1	108	25	0.305556	FALSE	11
TTM1_ARATH	10.709	Col-0 -Pi 2 days	2	108	27	0.25	FALSE	9
TTM1_ARATH	10.905	Col-0 -Pi 2 days	3	108	27	0.25	FALSE	9
TTM1_ARATH	10.589	Col-0 -Pi 4 days	1	108	23	0.361111	FALSE	13
TTM1_ARATH	10.6177	Col-0 -Pi 4 days	2	108	26	0.277778	FALSE	10
TTM1_ARATH	10.4627	Col-0 -Pi 4 days	3	108	23	0.361111	FALSE	13
TTM1_ARATH	10.5614	Col-0 control 2 days	1	108	25	0.305556	FALSE	11
TTM1_ARATH	10.5191	Col-0 control 2 days	2	108	22	0.388889	FALSE	14
TTM1_ARATH	10.4339	Col-0 control 2 days	3	108	24	0.333333	FALSE	12
TTM1_ARATH	10.7693	Col-0 control 4 days	1	108	30	0.166667	FALSE	6
TTM1_ARATH	10.7803	Col-0 control 4 days	2	108	25	0.305556	FALSE	11
TTM1_ARATH	10.5853	Col-0 control 4 days	3	108	28	0.222222	FALSE	8
TTM1_ARATH	10.4959	amiR-KIN10/11-3 -Pi 2 days	1	108	22	0.388889	FALSE	14
TTM1_ARATH	10.4123	amiR-KIN10/11-3 -Pi 2 days	2	108	25	0.305556	FALSE	11
TTM1_ARATH	10.3254	amiR-KIN10/11-3 -Pi 2 days	3	108	19	0.472222	FALSE	17
TTM1_ARATH	10.8463	amiR-KIN10/11-3 -Pi 4 days	1	108	29	0.194444	FALSE	7
TTM1_ARATH	10.4063	amiR-KIN10/11-3 -Pi 4 days	2	108	20	0.444444	FALSE	16
TTM1_ARATH	10.1188	amiR-KIN10/11-3 -Pi 4 days	3	108	18	0.5	TRUE	18
TTM1_ARATH	10.4104	amiR-KIN10/11-3 control 2 days	1	108	22	0.388889	FALSE	14
TTM1_ARATH	10.1899	amiR-KIN10/11-3 control 2 days	2	108	17	0.527778	TRUE	19
TTM1_ARATH	10.5892	amiR-KIN10/11-3 control 2 days	3	108	23	0.361111	FALSE	13
TTM1_ARATH	10.8334	amiR-KIN10/11-3 control 4 days	1	108	28	0.222222	FALSE	8
TTM1_ARATH	10.5467	amiR-KIN10/11-3 control 4 days	2	108	24	0.333333	FALSE	12
TTM1_ARATH	10.4843	amiR-KIN10/11-3 control 4 days	3	108	22	0.388889	FALSE	14
TTM1_ARATH	10.7106	sesquiα2-1 -Pi 2 days	1	108	28	0.222222	FALSE	8
TTM1_ARATH	10.5147	sesquiα2-1 -Pi 2 days	2	108	21	0.416667	FALSE	15
TTM1_ARATH	10.6797	sesquiα2-1 -Pi 2 days	3	108	23	0.361111	FALSE	13
TTM1_ARATH	10.7263	sesquiα2-1 -Pi 4 days	1	108	26	0.277778	FALSE	10
TTM1_ARATH	10.452	sesquiα2-1 -Pi 4 days	2	108	24	0.333333	FALSE	12
TTM1_ARATH	9.59382	sesquiα2-1 -Pi 4 days	3	108	9	0.75	TRUE	27
TTM1_ARATH	10.0887	sesquiα2-1 control 2 days	1	108	18	0.5	TRUE	18
TTM1_ARATH	10.5649	sesquiα2-1 control 2 days	2	108	26	0.277778	FALSE	10
TTM1_ARATH	10.5269	sesquiα2-1 control 2 days	3	108	25	0.305556	FALSE	11
TTM1_ARATH	10.7715	sesquiα2-1 control 4 days	1	108	30	0.166667	FALSE	6
TTM1_ARATH	10.9581	sesquiα2-1 control 4 days	2	108	32	0.111111	FALSE	4
TTM1_ARATH	10.8573	sesquiα2-1 control 4 days	3	108	29	0.194444	FALSE	7
TTM1_ARATH	10.442	SnRK1α1-OE -Pi 2 days	1	108	22	0.388889	FALSE	14
TTM1_ARATH	10.9873	SnRK1α1-OE -Pi 2 days	2	108	28	0.222222	FALSE	8
TTM1_ARATH	10.6447	SnRK1α1-OE -Pi 2 days	3	108	23	0.361111	FALSE	13
TTM1_ARATH	10.6839	SnRK1α1-OE -Pi 4 days	1	108	23	0.361111	FALSE	13
TTM1_ARATH	10.81	SnRK1α1-OE -Pi 4 days	2	108	30	0.166667	FALSE	6
TTM1_ARATH	10.8901	SnRK1α1-OE -Pi 4 days	3	108	28	0.222222	FALSE	8
TTM1_ARATH	10.9664	SnRK1α1-OE control 2 days	1	108	29	0.194444	FALSE	7
TTM1_ARATH	10.5792	SnRK1α1-OE control 2 days	2	108	21	0.416667	FALSE	15
TTM1_ARATH	10.7181	SnRK1α1-OE control 2 days	3	108	25	0.305556	FALSE	11
TTM1_ARATH	10.5719	SnRK1α1-OE control 4 days	1	108	20	0.444444	FALSE	16
TTM1_ARATH	9.99034	SnRK1α1-OE control 4 days	2	108	17	0.527778	TRUE	19
TTM1_ARATH	10.7896	SnRK1α1-OE control 4 days	3	108	26	0.277778	FALSE	10
TTM2_ARATH	10.6187	Col-0 -Pi 2 days	1	108	27	0.25	FALSE	4
TTM2_ARATH	9.35298	Col-0 -Pi 2 days	2	108	12	0.666667	TRUE	19
TTM2_ARATH	10.4515	Col-0 -Pi 2 days	3	108	23	0.361111	FALSE	8
TTM2_ARATH	9.90786	Col-0 -Pi 4 days	1	108	16	0.555556	TRUE	15
TTM2_ARATH	9.74011	Col-0 -Pi 4 days	2	108	16	0.555556	TRUE	15
TTM2_ARATH	10.1984	Col-0 -Pi 4 days	3	108	21	0.416667	FALSE	10
TTM2_ARATH	9.77118	Col-0 control 2 days	1	108	16	0.555556	TRUE	15
TTM2_ARATH	9.68709	Col-0 control 2 days	2	108	14	0.611111	TRUE	17
TTM2_ARATH	9.23263	Col-0 control 2 days	3	108	11	0.694444	TRUE	20
TTM2_ARATH	9.80135	Col-0 control 4 days	1	108	17	0.527778	TRUE	14
TTM2_ARATH	10.3777	Col-0 control 4 days	2	108	21	0.416667	FALSE	10
TTM2_ARATH	10.0914	Col-0 control 4 days	3	108	21	0.416667	FALSE	10
TTM2_ARATH	10.7145	amiR-KIN10/11-3 -Pi 2 days	1	108	25	0.305556	FALSE	6
TTM2_ARATH	10.1894	amiR-KIN10/11-3 -Pi 2 days	2	108	21	0.416667	FALSE	10
TTM2_ARATH	9.96905	amiR-KIN10/11-3 -Pi 2 days	3	108	17	0.527778	TRUE	14
TTM2_ARATH	9.93128	amiR-KIN10/11-3 -Pi 4 days	1	108	17	0.527778	TRUE	14
TTM2_ARATH	9.99867	amiR-KIN10/11-3 -Pi 4 days	2	108	18	0.5	TRUE	13
TTM2_ARATH	9.77239	amiR-KIN10/11-3 -Pi 4 days	3	108	17	0.527778	TRUE	14
TTM2_ARATH	10.3072	amiR-KIN10/11-3 control 2 days	1	108	22	0.388889	FALSE	9
TTM2_ARATH	9.60174	amiR-KIN10/11-3 control 2 days	2	108	16	0.555556	TRUE	15
TTM2_ARATH	10.0444	amiR-KIN10/11-3 control 2 days	3	108	17	0.527778	TRUE	14
TTM2_ARATH	10.4779	amiR-KIN10/11-3 control 4 days	1	108	22	0.388889	FALSE	9
TTM2_ARATH	9.79398	amiR-KIN10/11-3 control 4 days	2	108	17	0.527778	TRUE	14
TTM2_ARATH	10.5704	amiR-KIN10/11-3 control 4 days	3	108	25	0.305556	FALSE	6
TTM2_ARATH	10.6635	sesquiα2-1 -Pi 2 days	1	108	31	0.138889	FALSE	0
TTM2_ARATH	10.3562	sesquiα2-1 -Pi 2 days	2	108	22	0.388889	FALSE	9
TTM2_ARATH	10.8441	sesquiα2-1 -Pi 2 days	3	108	29	0.194444	FALSE	2
TTM2_ARATH	9.99064	sesquiα2-1 -Pi 4 days	1	108	18	0.5	TRUE	13
TTM2_ARATH	10.2505	sesquiα2-1 -Pi 4 days	2	108	21	0.416667	FALSE	10
TTM2_ARATH	9.06416	sesquiα2-1 -Pi 4 days	3	108	11	0.694444	TRUE	20
TTM2_ARATH	9.7917	sesquiα2-1 control 2 days	1	108	17	0.527778	TRUE	14
TTM2_ARATH	10.5156	sesquiα2-1 control 2 days	2	108	23	0.361111	FALSE	8
TTM2_ARATH	9.85702	sesquiα2-1 control 2 days	3	108	17	0.527778	TRUE	14
TTM2_ARATH	10.5919	sesquiα2-1 control 4 days	1	108	23	0.361111	FALSE	8
TTM2_ARATH	9.92668	sesquiα2-1 control 4 days	2	108	17	0.527778	TRUE	14
TTM2_ARATH	10.3499	sesquiα2-1 control 4 days	3	108	22	0.388889	FALSE	9
TTM2_ARATH	9.37905	SnRK1α1-OE -Pi 2 days	1	108	11	0.694444	TRUE	20
TTM2_ARATH	10.3026	SnRK1α1-OE -Pi 2 days	2	108	23	0.361111	FALSE	8
TTM2_ARATH	10.139	SnRK1α1-OE -Pi 2 days	3	108	22	0.388889	FALSE	9
TTM2_ARATH	9.98157	SnRK1α1-OE -Pi 4 days	1	108	19	0.472222	FALSE	12
TTM2_ARATH	9.5074	SnRK1α1-OE -Pi 4 days	2	108	11	0.694444	TRUE	20
TTM2_ARATH	9.97623	SnRK1α1-OE -Pi 4 days	3	108	17	0.527778	TRUE	14
TTM2_ARATH	10.3471	SnRK1α1-OE control 2 days	1	108	22	0.388889	FALSE	9
TTM2_ARATH	9.84177	SnRK1α1-OE control 2 days	2	108	17	0.527778	TRUE	14
TTM2_ARATH	9.88726	SnRK1α1-OE control 2 days	3	108	18	0.5	TRUE	13
TTM2_ARATH	9.87135	SnRK1α1-OE control 4 days	1	108	16	0.555556	TRUE	15
TTM2_ARATH	9.77545	SnRK1α1-OE control 4 days	2	108	17	0.527778	TRUE	14
TTM2_ARATH	10.0224	SnRK1α1-OE control 4 days	3	108	17	0.527778	TRUE	14
TTM3_ARATH	10.4157	Col-0 -Pi 2 days	1	108	34	0.0555556	FALSE	2
TTM3_ARATH	10.4615	Col-0 -Pi 2 days	2	108	36	0	FALSE	0
TTM3_ARATH	10.6876	Col-0 -Pi 2 days	3	108	34	0.0555556	FALSE	2
TTM3_ARATH	10.4456	Col-0 -Pi 4 days	1	108	34	0.0555556	FALSE	2
TTM3_ARATH	10.1199	Col-0 -Pi 4 days	2	108	34	0.0555556	FALSE	2
TTM3_ARATH	10.2269	Col-0 -Pi 4 days	3	108	36	0	FALSE	0
TTM3_ARATH	10.4397	Col-0 control 2 days	1	108	34	0.0555556	FALSE	2
TTM3_ARATH	10.3806	Col-0 control 2 days	2	108	34	0.0555556	FALSE	2
TTM3_ARATH	10.7604	Col-0 control 2 days	3	108	34	0.0555556	FALSE	2
TTM3_ARATH	10.2635	Col-0 control 4 days	1	108	28	0.222222	FALSE	8
TTM3_ARATH	10.5896	Col-0 control 4 days	2	108	34	0.0555556	FALSE	2
TTM3_ARATH	10.4635	Col-0 control 4 days	3	108	34	0.0555556	FALSE	2
TTM3_ARATH	10.4626	amiR-KIN10/11-3 -Pi 2 days	1	108	36	0	FALSE	0
TTM3_ARATH	10.1909	amiR-KIN10/11-3 -Pi 2 days	2	108	34	0.0555556	FALSE	2
TTM3_ARATH	9.78227	amiR-KIN10/11-3 -Pi 2 days	3	108	34	0.0555556	FALSE	2
TTM3_ARATH	10.5884	amiR-KIN10/11-3 -Pi 4 days	1	108	34	0.0555556	FALSE	2
TTM3_ARATH	10.0682	amiR-KIN10/11-3 -Pi 4 days	2	108	36	0	FALSE	0
TTM3_ARATH	10.118	amiR-KIN10/11-3 -Pi 4 days	3	108	34	0.0555556	FALSE	2
TTM3_ARATH	10.3804	amiR-KIN10/11-3 control 2 days	1	108	34	0.0555556	FALSE	2
TTM3_ARATH	10.3603	amiR-KIN10/11-3 control 2 days	2	108	36	0	FALSE	0
TTM3_ARATH	10.2983	amiR-KIN10/11-3 control 2 days	3	108	32	0.111111	FALSE	4
TTM3_ARATH	10.5228	amiR-KIN10/11-3 control 4 days	1	108	36	0	FALSE	0
TTM3_ARATH	9.9578	amiR-KIN10/11-3 control 4 days	2	108	32	0.111111	FALSE	4
TTM3_ARATH	10.293	amiR-KIN10/11-3 control 4 days	3	108	34	0.0555556	FALSE	2
TTM3_ARATH	10.3001	sesquiα2-1 -Pi 2 days	1	108	36	0	FALSE	0
TTM3_ARATH	10.4148	sesquiα2-1 -Pi 2 days	2	108	34	0.0555556	FALSE	2
TTM3_ARATH	10.3953	sesquiα2-1 -Pi 2 days	3	108	36	0	FALSE	0
TTM3_ARATH	10.3224	sesquiα2-1 -Pi 4 days	1	108	36	0	FALSE	0
TTM3_ARATH	10.265	sesquiα2-1 -Pi 4 days	2	108	34	0.0555556	FALSE	2
TTM3_ARATH	9.66363	sesquiα2-1 -Pi 4 days	3	108	24	0.333333	FALSE	12
TTM3_ARATH	10.5684	sesquiα2-1 control 2 days	1	108	36	0	FALSE	0
TTM3_ARATH	10.5408	sesquiα2-1 control 2 days	2	108	32	0.111111	FALSE	4
TTM3_ARATH	10.2817	sesquiα2-1 control 2 days	3	108	34	0.0555556	FALSE	2
TTM3_ARATH	10.4609	sesquiα2-1 control 4 days	1	108	34	0.0555556	FALSE	2
TTM3_ARATH	10.3953	sesquiα2-1 control 4 days	2	108	32	0.111111	FALSE	4
TTM3_ARATH	10.7603	sesquiα2-1 control 4 days	3	108	34	0.0555556	FALSE	2
TTM3_ARATH	10.3309	SnRK1α1-OE -Pi 2 days	1	108	34	0.0555556	FALSE	2
TTM3_ARATH	10.4539	SnRK1α1-OE -Pi 2 days	2	108	36	0	FALSE	0
TTM3_ARATH	9.66467	SnRK1α1-OE -Pi 2 days	3	108	28	0.222222	FALSE	8
TTM3_ARATH	10.3428	SnRK1α1-OE -Pi 4 days	1	108	36	0	FALSE	0
TTM3_ARATH	10.524	SnRK1α1-OE -Pi 4 days	2	108	36	0	FALSE	0
TTM3_ARATH	10.5436	SnRK1α1-OE -Pi 4 days	3	108	34	0.0555556	FALSE	2
TTM3_ARATH	10.7221	SnRK1α1-OE control 2 days	1	108	36	0	FALSE	0
TTM3_ARATH	10.6604	SnRK1α1-OE control 2 days	2	108	36	0	FALSE	0
TTM3_ARATH	10.3931	SnRK1α1-OE control 2 days	3	108	36	0	FALSE	0
TTM3_ARATH	10.5853	SnRK1α1-OE control 4 days	1	108	36	0	FALSE	0
TTM3_ARATH	10.2972	SnRK1α1-OE control 4 days	2	108	36	0	FALSE	0
TTM3_ARATH	10.6176	SnRK1α1-OE control 4 days	3	108	34	0.0555556	FALSE	2
TUN_ARATH	8.32784	Col-0 -Pi 2 days	1	108	34	0.0555556	FALSE	2
TUN_ARATH	7.68312	Col-0 -Pi 2 days	2	108	24	0.333333	FALSE	12
TUN_ARATH	8.41864	Col-0 -Pi 2 days	3	108	35	0.0277778	FALSE	1
TUN_ARATH	8.17792	Col-0 -Pi 4 days	1	108	34	0.0555556	FALSE	2
TUN_ARATH	7.69903	Col-0 -Pi 4 days	2	108	23	0.361111	FALSE	13
TUN_ARATH	8.19776	Col-0 -Pi 4 days	3	108	35	0.0277778	FALSE	1
TUN_ARATH	7.86	Col-0 control 2 days	1	108	33	0.0833333	FALSE	3
TUN_ARATH	7.99615	Col-0 control 2 days	2	108	34	0.0555556	FALSE	2
TUN_ARATH	7.88533	Col-0 control 2 days	3	108	34	0.0555556	FALSE	2
TUN_ARATH	8.28812	Col-0 control 4 days	1	108	36	0	FALSE	0
TUN_ARATH	8.07865	Col-0 control 4 days	2	108	34	0.0555556	FALSE	2
TUN_ARATH	8.16546	Col-0 control 4 days	3	108	34	0.0555556	FALSE	2
TUN_ARATH	7.85721	amiR-KIN10/11-3 -Pi 2 days	1	108	35	0.0277778	FALSE	1
TUN_ARATH	7.46703	amiR-KIN10/11-3 -Pi 2 days	2	108	22	0.388889	FALSE	14
TUN_ARATH	6.82241	amiR-KIN10/11-3 -Pi 2 days	3	108	19	0.472222	FALSE	17
TUN_ARATH	8.08447	amiR-KIN10/11-3 -Pi 4 days	1	108	33	0.0833333	FALSE	3
TUN_ARATH	8.15248	amiR-KIN10/11-3 -Pi 4 days	2	108	34	0.0555556	FALSE	2
TUN_ARATH	7.85821	amiR-KIN10/11-3 -Pi 4 days	3	108	24	0.333333	FALSE	12
TUN_ARATH	8.13059	amiR-KIN10/11-3 control 2 days	1	108	34	0.0555556	FALSE	2
TUN_ARATH	8.06707	amiR-KIN10/11-3 control 2 days	2	108	34	0.0555556	FALSE	2
TUN_ARATH	7.55722	amiR-KIN10/11-3 control 2 days	3	108	24	0.333333	FALSE	12
TUN_ARATH	8.17888	amiR-KIN10/11-3 control 4 days	1	108	35	0.0277778	FALSE	1
TUN_ARATH	7.4008	amiR-KIN10/11-3 control 4 days	2	108	22	0.388889	FALSE	14
TUN_ARATH	8.06056	amiR-KIN10/11-3 control 4 days	3	108	34	0.0555556	FALSE	2
TUN_ARATH	7.18041	sesquiα2-1 -Pi 2 days	1	108	23	0.361111	FALSE	13
TUN_ARATH	8.17547	sesquiα2-1 -Pi 2 days	2	108	36	0	FALSE	0
TUN_ARATH	7.71393	sesquiα2-1 -Pi 2 days	3	108	23	0.361111	FALSE	13
TUN_ARATH	8.1165	sesquiα2-1 -Pi 4 days	1	108	34	0.0555556	FALSE	2
TUN_ARATH	8.32246	sesquiα2-1 -Pi 4 days	2	108	32	0.111111	FALSE	4
TUN_ARATH	6.62334	sesquiα2-1 -Pi 4 days	3	108	20	0.444444	FALSE	16
TUN_ARATH	8.13928	sesquiα2-1 control 2 days	1	108	33	0.0833333	FALSE	3
TUN_ARATH	7.66264	sesquiα2-1 control 2 days	2	108	24	0.333333	FALSE	12
TUN_ARATH	7.76275	sesquiα2-1 control 2 days	3	108	34	0.0555556	FALSE	2
TUN_ARATH	8.25417	sesquiα2-1 control 4 days	1	108	35	0.0277778	FALSE	1
TUN_ARATH	7.72839	sesquiα2-1 control 4 days	2	108	22	0.388889	FALSE	14
TUN_ARATH	8.18665	sesquiα2-1 control 4 days	3	108	34	0.0555556	FALSE	2
TUN_ARATH	8.12053	SnRK1α1-OE -Pi 2 days	1	108	33	0.0833333	FALSE	3
TUN_ARATH	7.96452	SnRK1α1-OE -Pi 2 days	2	108	35	0.0277778	FALSE	1
TUN_ARATH	5.98149	SnRK1α1-OE -Pi 2 days	3	108	11	0.694444	TRUE	25
TUN_ARATH	7.89141	SnRK1α1-OE -Pi 4 days	1	108	33	0.0833333	FALSE	3
TUN_ARATH	8.09197	SnRK1α1-OE -Pi 4 days	2	108	35	0.0277778	FALSE	1
TUN_ARATH	8.06814	SnRK1α1-OE -Pi 4 days	3	108	35	0.0277778	FALSE	1
TUN_ARATH	8.2767	SnRK1α1-OE control 2 days	1	108	35	0.0277778	FALSE	1
TUN_ARATH	7.15849	SnRK1α1-OE control 2 days	2	108	21	0.416667	FALSE	15
TUN_ARATH	8.08015	SnRK1α1-OE control 2 days	3	108	32	0.111111	FALSE	4
TUN_ARATH	8.12744	SnRK1α1-OE control 4 days	1	108	34	0.0555556	FALSE	2
TUN_ARATH	7.38196	SnRK1α1-OE control 4 days	2	108	23	0.361111	FALSE	13
TUN_ARATH	8.1383	SnRK1α1-OE control 4 days	3	108	34	0.0555556	FALSE	2
TVP23_ARATH	10.577	Col-0 -Pi 2 days	1	108	36	0	FALSE	0
TVP23_ARATH	10.7948	Col-0 -Pi 2 days	2	108	35	0.0277778	FALSE	1
TVP23_ARATH	10.8266	Col-0 -Pi 2 days	3	108	35	0.0277778	FALSE	1
TVP23_ARATH	10.7708	Col-0 -Pi 4 days	1	108	35	0.0277778	FALSE	1
TVP23_ARATH	10.5651	Col-0 -Pi 4 days	2	108	35	0.0277778	FALSE	1
TVP23_ARATH	10.5867	Col-0 -Pi 4 days	3	108	35	0.0277778	FALSE	1
TVP23_ARATH	10.5626	Col-0 control 2 days	1	108	35	0.0277778	FALSE	1
TVP23_ARATH	10.6983	Col-0 control 2 days	2	108	36	0	FALSE	0
TVP23_ARATH	10.8374	Col-0 control 2 days	3	108	36	0	FALSE	0
TVP23_ARATH	10.8852	Col-0 control 4 days	1	108	35	0.0277778	FALSE	1
TVP23_ARATH	10.8867	Col-0 control 4 days	2	108	35	0.0277778	FALSE	1
TVP23_ARATH	10.8983	Col-0 control 4 days	3	108	36	0	FALSE	0
TVP23_ARATH	10.8515	amiR-KIN10/11-3 -Pi 2 days	1	108	36	0	FALSE	0
TVP23_ARATH	10.703	amiR-KIN10/11-3 -Pi 2 days	2	108	36	0	FALSE	0
TVP23_ARATH	9.84345	amiR-KIN10/11-3 -Pi 2 days	3	108	26	0.277778	FALSE	10
TVP23_ARATH	10.9057	amiR-KIN10/11-3 -Pi 4 days	1	108	36	0	FALSE	0
TVP23_ARATH	10.374	amiR-KIN10/11-3 -Pi 4 days	2	108	35	0.0277778	FALSE	1
TVP23_ARATH	10.7599	amiR-KIN10/11-3 -Pi 4 days	3	108	35	0.0277778	FALSE	1
TVP23_ARATH	10.5761	amiR-KIN10/11-3 control 2 days	1	108	35	0.0277778	FALSE	1
TVP23_ARATH	10.5235	amiR-KIN10/11-3 control 2 days	2	108	35	0.0277778	FALSE	1
TVP23_ARATH	10.4186	amiR-KIN10/11-3 control 2 days	3	108	36	0	FALSE	0
TVP23_ARATH	10.7316	amiR-KIN10/11-3 control 4 days	1	108	36	0	FALSE	0
TVP23_ARATH	10.8011	amiR-KIN10/11-3 control 4 days	2	108	36	0	FALSE	0
TVP23_ARATH	10.5074	amiR-KIN10/11-3 control 4 days	3	108	36	0	FALSE	0
TVP23_ARATH	10.8572	sesquiα2-1 -Pi 2 days	1	108	36	0	FALSE	0
TVP23_ARATH	10.8321	sesquiα2-1 -Pi 2 days	2	108	36	0	FALSE	0
TVP23_ARATH	10.6323	sesquiα2-1 -Pi 2 days	3	108	36	0	FALSE	0
TVP23_ARATH	10.7322	sesquiα2-1 -Pi 4 days	1	108	36	0	FALSE	0
TVP23_ARATH	10.8818	sesquiα2-1 -Pi 4 days	2	108	36	0	FALSE	0
TVP23_ARATH	10.4943	sesquiα2-1 -Pi 4 days	3	108	35	0.0277778	FALSE	1
TVP23_ARATH	10.8047	sesquiα2-1 control 2 days	1	108	36	0	FALSE	0
TVP23_ARATH	10.5443	sesquiα2-1 control 2 days	2	108	35	0.0277778	FALSE	1
TVP23_ARATH	10.3941	sesquiα2-1 control 2 days	3	108	36	0	FALSE	0
TVP23_ARATH	10.575	sesquiα2-1 control 4 days	1	108	36	0	FALSE	0
TVP23_ARATH	10.9421	sesquiα2-1 control 4 days	2	108	36	0	FALSE	0
TVP23_ARATH	10.6557	sesquiα2-1 control 4 days	3	108	36	0	FALSE	0
TVP23_ARATH	10.4983	SnRK1α1-OE -Pi 2 days	1	108	35	0.0277778	FALSE	1
TVP23_ARATH	10.6715	SnRK1α1-OE -Pi 2 days	2	108	36	0	FALSE	0
TVP23_ARATH	10.2708	SnRK1α1-OE -Pi 2 days	3	108	26	0.277778	FALSE	10
TVP23_ARATH	10.8053	SnRK1α1-OE -Pi 4 days	1	108	36	0	FALSE	0
TVP23_ARATH	10.7702	SnRK1α1-OE -Pi 4 days	2	108	36	0	FALSE	0
TVP23_ARATH	10.9924	SnRK1α1-OE -Pi 4 days	3	108	36	0	FALSE	0
TVP23_ARATH	10.7629	SnRK1α1-OE control 2 days	1	108	36	0	FALSE	0
TVP23_ARATH	10.9368	SnRK1α1-OE control 2 days	2	108	36	0	FALSE	0
TVP23_ARATH	10.9888	SnRK1α1-OE control 2 days	3	108	36	0	FALSE	0
TVP23_ARATH	10.8581	SnRK1α1-OE control 4 days	1	108	36	0	FALSE	0
TVP23_ARATH	10.5234	SnRK1α1-OE control 4 days	2	108	35	0.0277778	FALSE	1
TVP23_ARATH	10.6514	SnRK1α1-OE control 4 days	3	108	36	0	FALSE	0
TWIH_ARATH	7.93369	Col-0 -Pi 2 days	1	108	17	0.527778	TRUE	19
TWIH_ARATH	7.6522	Col-0 -Pi 2 days	2	108	13	0.638889	TRUE	23
TWIH_ARATH	7.25502	Col-0 -Pi 2 days	3	108	11	0.694444	TRUE	25
TWIH_ARATH	6.66566	Col-0 -Pi 4 days	1	108	9	0.75	TRUE	27
TWIH_ARATH	6.82684	Col-0 -Pi 4 days	2	108	7	0.805556	TRUE	29
TWIH_ARATH	7.03658	Col-0 -Pi 4 days	3	108	7	0.805556	TRUE	29
TWIH_ARATH	7.71308	Col-0 control 2 days	1	108	13	0.638889	TRUE	23
TWIH_ARATH	7.53409	Col-0 control 2 days	2	108	11	0.694444	TRUE	25
TWIH_ARATH	7.50661	Col-0 control 2 days	3	108	12	0.666667	TRUE	24
TWIH_ARATH	7.09287	Col-0 control 4 days	1	108	9	0.75	TRUE	27
TWIH_ARATH	8.41	Col-0 control 4 days	2	108	23	0.361111	FALSE	13
TWIH_ARATH	8.18714	amiR-KIN10/11-3 -Pi 2 days	1	108	19	0.472222	FALSE	17
TWIH_ARATH	7.77686	amiR-KIN10/11-3 -Pi 2 days	2	108	14	0.611111	TRUE	22
TWIH_ARATH	6.65687	amiR-KIN10/11-3 -Pi 2 days	3	108	7	0.805556	TRUE	29
TWIH_ARATH	7.69767	amiR-KIN10/11-3 -Pi 4 days	1	108	13	0.638889	TRUE	23
TWIH_ARATH	7.28675	amiR-KIN10/11-3 -Pi 4 days	2	108	9	0.75	TRUE	27
TWIH_ARATH	7.14949	amiR-KIN10/11-3 -Pi 4 days	3	108	9	0.75	TRUE	27
TWIH_ARATH	7.26864	amiR-KIN10/11-3 control 2 days	1	108	9	0.75	TRUE	27
TWIH_ARATH	7.13994	amiR-KIN10/11-3 control 2 days	2	108	9	0.75	TRUE	27
TWIH_ARATH	7.33139	amiR-KIN10/11-3 control 2 days	3	108	11	0.694444	TRUE	25
TWIH_ARATH	7.15408	amiR-KIN10/11-3 control 4 days	1	108	9	0.75	TRUE	27
TWIH_ARATH	7.72906	amiR-KIN10/11-3 control 4 days	2	108	13	0.638889	TRUE	23
TWIH_ARATH	7.58998	amiR-KIN10/11-3 control 4 days	3	108	11	0.694444	TRUE	25
TWIH_ARATH	7.91828	sesquiα2-1 -Pi 2 days	1	108	17	0.527778	TRUE	19
TWIH_ARATH	7.61766	sesquiα2-1 -Pi 2 days	2	108	11	0.694444	TRUE	25
TWIH_ARATH	8.31624	sesquiα2-1 -Pi 2 days	3	108	22	0.388889	FALSE	14
TWIH_ARATH	7.54099	sesquiα2-1 -Pi 4 days	1	108	11	0.694444	TRUE	25
TWIH_ARATH	6.54376	sesquiα2-1 -Pi 4 days	2	108	7	0.805556	TRUE	29
TWIH_ARATH	7.05726	sesquiα2-1 control 2 days	1	108	9	0.75	TRUE	27
TWIH_ARATH	6.69211	sesquiα2-1 control 2 days	2	108	7	0.805556	TRUE	29
TWIH_ARATH	6.78384	sesquiα2-1 control 2 days	3	108	9	0.75	TRUE	27
TWIH_ARATH	5.28262	sesquiα2-1 control 4 days	1	108	2	0.944444	TRUE	34
TWIH_ARATH	7.172	sesquiα2-1 control 4 days	2	108	9	0.75	TRUE	27
TWIH_ARATH	7.36485	sesquiα2-1 control 4 days	3	108	11	0.694444	TRUE	25
TWIH_ARATH	7.33627	SnRK1α1-OE -Pi 2 days	1	108	9	0.75	TRUE	27
TWIH_ARATH	6.735	SnRK1α1-OE -Pi 2 days	2	108	7	0.805556	TRUE	29
TWIH_ARATH	6.84677	SnRK1α1-OE -Pi 2 days	3	108	8	0.777778	TRUE	28
TWIH_ARATH	7.14723	SnRK1α1-OE -Pi 4 days	1	108	9	0.75	TRUE	27
TWIH_ARATH	7.32249	SnRK1α1-OE -Pi 4 days	2	108	9	0.75	TRUE	27
TWIH_ARATH	7.1595	SnRK1α1-OE -Pi 4 days	3	108	9	0.75	TRUE	27
TWIH_ARATH	7.42662	SnRK1α1-OE control 2 days	1	108	9	0.75	TRUE	27
TWIH_ARATH	7.10844	SnRK1α1-OE control 2 days	2	108	9	0.75	TRUE	27
TWIH_ARATH	6.65099	SnRK1α1-OE control 2 days	3	108	7	0.805556	TRUE	29
TWIH_ARATH	7.04411	SnRK1α1-OE control 4 days	1	108	7	0.805556	TRUE	29
TWIH_ARATH	7.11967	SnRK1α1-OE control 4 days	2	108	9	0.75	TRUE	27
TWIH_ARATH	7.1038	SnRK1α1-OE control 4 days	3	108	11	0.694444	TRUE	25
TXND9_ARATH	10.2546	Col-0 -Pi 2 days	1	108	22	0.388889	FALSE	14
TXND9_ARATH	10.0217	Col-0 -Pi 2 days	2	108	20	0.444444	FALSE	16
TXND9_ARATH	10.6639	Col-0 -Pi 2 days	3	108	26	0.277778	FALSE	10
TXND9_ARATH	9.54612	Col-0 -Pi 4 days	1	108	13	0.638889	TRUE	23
TXND9_ARATH	9.93303	Col-0 -Pi 4 days	2	108	18	0.5	TRUE	18
TXND9_ARATH	9.61262	Col-0 -Pi 4 days	3	108	13	0.638889	TRUE	23
TXND9_ARATH	9.90929	Col-0 control 2 days	1	108	19	0.472222	FALSE	17
TXND9_ARATH	9.55004	Col-0 control 2 days	2	108	15	0.583333	TRUE	21
TXND9_ARATH	10.4885	Col-0 control 2 days	3	108	23	0.361111	FALSE	13
TXND9_ARATH	9.99003	Col-0 control 4 days	1	108	19	0.472222	FALSE	17
TXND9_ARATH	10.7879	Col-0 control 4 days	2	108	29	0.194444	FALSE	7
TXND9_ARATH	10.7234	Col-0 control 4 days	3	108	28	0.222222	FALSE	8
TXND9_ARATH	10.9031	amiR-KIN10/11-3 -Pi 2 days	1	108	34	0.0555556	FALSE	2
TXND9_ARATH	9.74201	amiR-KIN10/11-3 -Pi 2 days	2	108	16	0.555556	TRUE	20
TXND9_ARATH	9.53535	amiR-KIN10/11-3 -Pi 2 days	3	108	14	0.611111	TRUE	22
TXND9_ARATH	10.0735	amiR-KIN10/11-3 -Pi 4 days	1	108	20	0.444444	FALSE	16
TXND9_ARATH	9.50619	amiR-KIN10/11-3 -Pi 4 days	2	108	13	0.638889	TRUE	23
TXND9_ARATH	9.61704	amiR-KIN10/11-3 -Pi 4 days	3	108	15	0.583333	TRUE	21
TXND9_ARATH	9.90203	amiR-KIN10/11-3 control 2 days	1	108	16	0.555556	TRUE	20
TXND9_ARATH	9.62511	amiR-KIN10/11-3 control 2 days	2	108	15	0.583333	TRUE	21
TXND9_ARATH	9.7719	amiR-KIN10/11-3 control 2 days	3	108	15	0.583333	TRUE	21
TXND9_ARATH	10.5984	amiR-KIN10/11-3 control 4 days	1	108	25	0.305556	FALSE	11
TXND9_ARATH	9.50859	amiR-KIN10/11-3 control 4 days	2	108	13	0.638889	TRUE	23
TXND9_ARATH	9.87145	amiR-KIN10/11-3 control 4 days	3	108	16	0.555556	TRUE	20
TXND9_ARATH	10.3281	sesquiα2-1 -Pi 2 days	1	108	24	0.333333	FALSE	12
TXND9_ARATH	10.8524	sesquiα2-1 -Pi 2 days	2	108	32	0.111111	FALSE	4
TXND9_ARATH	9.72666	sesquiα2-1 -Pi 2 days	3	108	13	0.638889	TRUE	23
TXND9_ARATH	10.2607	sesquiα2-1 -Pi 4 days	1	108	23	0.361111	FALSE	13
TXND9_ARATH	9.42132	sesquiα2-1 -Pi 4 days	2	108	13	0.638889	TRUE	23
TXND9_ARATH	9.04705	sesquiα2-1 -Pi 4 days	3	108	10	0.722222	TRUE	26
TXND9_ARATH	10.2627	sesquiα2-1 control 2 days	1	108	20	0.444444	FALSE	16
TXND9_ARATH	9.99333	sesquiα2-1 control 2 days	2	108	18	0.5	TRUE	18
TXND9_ARATH	9.43311	sesquiα2-1 control 2 days	3	108	11	0.694444	TRUE	25
TXND9_ARATH	10.0977	sesquiα2-1 control 4 days	1	108	20	0.444444	FALSE	16
TXND9_ARATH	9.88386	sesquiα2-1 control 4 days	2	108	17	0.527778	TRUE	19
TXND9_ARATH	10.6216	sesquiα2-1 control 4 days	3	108	28	0.222222	FALSE	8
TXND9_ARATH	10.1901	SnRK1α1-OE -Pi 2 days	1	108	20	0.444444	FALSE	16
TXND9_ARATH	10.3603	SnRK1α1-OE -Pi 2 days	2	108	26	0.277778	FALSE	10
TXND9_ARATH	9.40847	SnRK1α1-OE -Pi 2 days	3	108	10	0.722222	TRUE	26
TXND9_ARATH	9.65518	SnRK1α1-OE -Pi 4 days	1	108	15	0.583333	TRUE	21
TXND9_ARATH	10.7004	SnRK1α1-OE -Pi 4 days	2	108	31	0.138889	FALSE	5
TXND9_ARATH	10.4491	SnRK1α1-OE -Pi 4 days	3	108	27	0.25	FALSE	9
TXND9_ARATH	9.9666	SnRK1α1-OE control 2 days	1	108	16	0.555556	TRUE	20
TXND9_ARATH	10.66	SnRK1α1-OE control 2 days	2	108	28	0.222222	FALSE	8
TXND9_ARATH	9.80953	SnRK1α1-OE control 2 days	3	108	17	0.527778	TRUE	19
TXND9_ARATH	10.0427	SnRK1α1-OE control 4 days	1	108	19	0.472222	FALSE	17
TXND9_ARATH	9.2555	SnRK1α1-OE control 4 days	2	108	10	0.722222	TRUE	26
TXND9_ARATH	10.426	SnRK1α1-OE control 4 days	3	108	22	0.388889	FALSE	14
TYRA1_ARATH	10.0875	Col-0 -Pi 2 days	1	108	35	0.0277778	FALSE	1
TYRA1_ARATH	8.99608	Col-0 -Pi 2 days	2	108	19	0.472222	FALSE	17
TYRA1_ARATH	9.74797	Col-0 -Pi 2 days	3	108	29	0.194444	FALSE	7
TYRA1_ARATH	8.1283	Col-0 -Pi 4 days	1	108	7	0.805556	TRUE	29
TYRA1_ARATH	9.5683	Col-0 -Pi 4 days	2	108	24	0.333333	FALSE	12
TYRA1_ARATH	9.3185	Col-0 -Pi 4 days	3	108	21	0.416667	FALSE	15
TYRA1_ARATH	8.31967	Col-0 control 2 days	1	108	9	0.75	TRUE	27
TYRA1_ARATH	9.30276	Col-0 control 2 days	2	108	21	0.416667	FALSE	15
TYRA1_ARATH	9.46689	Col-0 control 2 days	3	108	27	0.25	FALSE	9
TYRA1_ARATH	10.1446	Col-0 control 4 days	1	108	35	0.0277778	FALSE	1
TYRA1_ARATH	9.58798	Col-0 control 4 days	2	108	27	0.25	FALSE	9
TYRA1_ARATH	9.01199	Col-0 control 4 days	3	108	17	0.527778	TRUE	19
TYRA1_ARATH	9.59996	amiR-KIN10/11-3 -Pi 2 days	1	108	20	0.444444	FALSE	16
TYRA1_ARATH	9.06468	amiR-KIN10/11-3 -Pi 2 days	2	108	19	0.472222	FALSE	17
TYRA1_ARATH	7.35813	amiR-KIN10/11-3 -Pi 2 days	3	108	3	0.916667	TRUE	33
TYRA1_ARATH	9.8692	amiR-KIN10/11-3 -Pi 4 days	1	108	35	0.0277778	FALSE	1
TYRA1_ARATH	7.0703	amiR-KIN10/11-3 -Pi 4 days	2	108	2	0.944444	TRUE	34
TYRA1_ARATH	8.53011	amiR-KIN10/11-3 -Pi 4 days	3	108	12	0.666667	TRUE	24
TYRA1_ARATH	8.98267	amiR-KIN10/11-3 control 2 days	1	108	17	0.527778	TRUE	19
TYRA1_ARATH	9.07998	amiR-KIN10/11-3 control 2 days	2	108	20	0.444444	FALSE	16
TYRA1_ARATH	8.97496	amiR-KIN10/11-3 control 2 days	3	108	16	0.555556	TRUE	20
TYRA1_ARATH	10.1193	amiR-KIN10/11-3 control 4 days	1	108	26	0.277778	FALSE	10
TYRA1_ARATH	9.88853	amiR-KIN10/11-3 control 4 days	2	108	28	0.222222	FALSE	8
TYRA1_ARATH	8.89935	amiR-KIN10/11-3 control 4 days	3	108	13	0.638889	TRUE	23
TYRA1_ARATH	9.77495	sesquiα2-1 -Pi 2 days	1	108	27	0.25	FALSE	9
TYRA1_ARATH	9.64655	sesquiα2-1 -Pi 2 days	2	108	20	0.444444	FALSE	16
TYRA1_ARATH	9.87767	sesquiα2-1 -Pi 2 days	3	108	21	0.416667	FALSE	15
TYRA1_ARATH	8.24113	sesquiα2-1 -Pi 4 days	1	108	9	0.75	TRUE	27
TYRA1_ARATH	7.79331	sesquiα2-1 -Pi 4 days	2	108	5	0.861111	TRUE	31
TYRA1_ARATH	8.04761	sesquiα2-1 -Pi 4 days	3	108	8	0.777778	TRUE	28
TYRA1_ARATH	6.96238	sesquiα2-1 control 2 days	1	108	2	0.944444	TRUE	34
TYRA1_ARATH	8.51787	sesquiα2-1 control 2 days	2	108	12	0.666667	TRUE	24
TYRA1_ARATH	9.27207	sesquiα2-1 control 2 days	3	108	24	0.333333	FALSE	12
TYRA1_ARATH	8.55894	sesquiα2-1 control 4 days	1	108	11	0.694444	TRUE	25
TYRA1_ARATH	9.68514	sesquiα2-1 control 4 days	2	108	27	0.25	FALSE	9
TYRA1_ARATH	9.30815	sesquiα2-1 control 4 days	3	108	20	0.444444	FALSE	16
TYRA1_ARATH	9.41496	SnRK1α1-OE -Pi 2 days	1	108	23	0.361111	FALSE	13
TYRA1_ARATH	9.78137	SnRK1α1-OE -Pi 2 days	2	108	29	0.194444	FALSE	7
TYRA1_ARATH	9.22431	SnRK1α1-OE -Pi 2 days	3	108	20	0.444444	FALSE	16
TYRA1_ARATH	9.1595	SnRK1α1-OE -Pi 4 days	1	108	16	0.555556	TRUE	20
TYRA1_ARATH	10.0196	SnRK1α1-OE -Pi 4 days	2	108	27	0.25	FALSE	9
TYRA1_ARATH	9.48617	SnRK1α1-OE -Pi 4 days	3	108	21	0.416667	FALSE	15
TYRA1_ARATH	9.34702	SnRK1α1-OE control 2 days	1	108	20	0.444444	FALSE	16
TYRA1_ARATH	9.37495	SnRK1α1-OE control 2 days	2	108	19	0.472222	FALSE	17
TYRA1_ARATH	7.7779	SnRK1α1-OE control 2 days	3	108	5	0.861111	TRUE	31
TYRA1_ARATH	9.95487	SnRK1α1-OE control 4 days	1	108	29	0.194444	FALSE	7
TYRA1_ARATH	8.42906	SnRK1α1-OE control 4 days	2	108	12	0.666667	TRUE	24
TYRA1_ARATH	9.49672	SnRK1α1-OE control 4 days	3	108	21	0.416667	FALSE	15
TYRA2_ARATH	9.76234	Col-0 -Pi 2 days	1	108	26	0.277778	FALSE	10
TYRA2_ARATH	8.96976	Col-0 -Pi 2 days	2	108	15	0.583333	TRUE	21
TYRA2_ARATH	9.48721	Col-0 -Pi 2 days	3	108	20	0.444444	FALSE	16
TYRA2_ARATH	8.79729	Col-0 -Pi 4 days	1	108	15	0.583333	TRUE	21
TYRA2_ARATH	7.68144	Col-0 -Pi 4 days	2	108	5	0.861111	TRUE	31
TYRA2_ARATH	9.72397	Col-0 -Pi 4 days	3	108	26	0.277778	FALSE	10
TYRA2_ARATH	9.52959	Col-0 control 2 days	1	108	26	0.277778	FALSE	10
TYRA2_ARATH	9.40348	Col-0 control 2 days	2	108	20	0.444444	FALSE	16
TYRA2_ARATH	9.56669	Col-0 control 2 days	3	108	26	0.277778	FALSE	10
TYRA2_ARATH	9.24358	Col-0 control 4 days	1	108	20	0.444444	FALSE	16
TYRA2_ARATH	9.38804	Col-0 control 4 days	2	108	20	0.444444	FALSE	16
TYRA2_ARATH	9.20784	Col-0 control 4 days	3	108	20	0.444444	FALSE	16
TYRA2_ARATH	9.42211	amiR-KIN10/11-3 -Pi 2 days	1	108	21	0.416667	FALSE	15
TYRA2_ARATH	9.38975	amiR-KIN10/11-3 -Pi 2 days	2	108	26	0.277778	FALSE	10
TYRA2_ARATH	8.58716	amiR-KIN10/11-3 -Pi 2 days	3	108	17	0.527778	TRUE	19
TYRA2_ARATH	9.37938	amiR-KIN10/11-3 -Pi 4 days	1	108	21	0.416667	FALSE	15
TYRA2_ARATH	9.13466	amiR-KIN10/11-3 -Pi 4 days	2	108	20	0.444444	FALSE	16
TYRA2_ARATH	8.8383	amiR-KIN10/11-3 -Pi 4 days	3	108	15	0.583333	TRUE	21
TYRA2_ARATH	9.50409	amiR-KIN10/11-3 control 2 days	1	108	26	0.277778	FALSE	10
TYRA2_ARATH	9.205	amiR-KIN10/11-3 control 2 days	2	108	21	0.416667	FALSE	15
TYRA2_ARATH	8.31359	amiR-KIN10/11-3 control 2 days	3	108	9	0.75	TRUE	27
TYRA2_ARATH	9.37366	amiR-KIN10/11-3 control 4 days	1	108	20	0.444444	FALSE	16
TYRA2_ARATH	8.66793	amiR-KIN10/11-3 control 4 days	2	108	15	0.583333	TRUE	21
TYRA2_ARATH	9.27507	amiR-KIN10/11-3 control 4 days	3	108	20	0.444444	FALSE	16
TYRA2_ARATH	9.24912	sesquiα2-1 -Pi 2 days	1	108	20	0.444444	FALSE	16
TYRA2_ARATH	9.76363	sesquiα2-1 -Pi 2 days	2	108	26	0.277778	FALSE	10
TYRA2_ARATH	8.89872	sesquiα2-1 -Pi 2 days	3	108	15	0.583333	TRUE	21
TYRA2_ARATH	9.66336	sesquiα2-1 -Pi 4 days	1	108	26	0.277778	FALSE	10
TYRA2_ARATH	8.96151	sesquiα2-1 -Pi 4 days	2	108	15	0.583333	TRUE	21
TYRA2_ARATH	8.66878	sesquiα2-1 -Pi 4 days	3	108	11	0.694444	TRUE	25
TYRA2_ARATH	9.67802	sesquiα2-1 control 2 days	1	108	31	0.138889	FALSE	5
TYRA2_ARATH	9.2235	sesquiα2-1 control 2 days	2	108	20	0.444444	FALSE	16
TYRA2_ARATH	9.13311	sesquiα2-1 control 2 days	3	108	20	0.444444	FALSE	16
TYRA2_ARATH	9.30996	sesquiα2-1 control 4 days	1	108	20	0.444444	FALSE	16
TYRA2_ARATH	8.96382	sesquiα2-1 control 4 days	2	108	21	0.416667	FALSE	15
TYRA2_ARATH	9.95409	sesquiα2-1 control 4 days	3	108	26	0.277778	FALSE	10
TYRA2_ARATH	9.3443	SnRK1α1-OE -Pi 2 days	1	108	21	0.416667	FALSE	15
TYRA2_ARATH	9.70798	SnRK1α1-OE -Pi 2 days	2	108	26	0.277778	FALSE	10
TYRA2_ARATH	8.44564	SnRK1α1-OE -Pi 2 days	3	108	15	0.583333	TRUE	21
TYRA2_ARATH	8.92318	SnRK1α1-OE -Pi 4 days	1	108	15	0.583333	TRUE	21
TYRA2_ARATH	9.46029	SnRK1α1-OE -Pi 4 days	2	108	20	0.444444	FALSE	16
TYRA2_ARATH	9.4908	SnRK1α1-OE -Pi 4 days	3	108	21	0.416667	FALSE	15
TYRA2_ARATH	9.56142	SnRK1α1-OE control 2 days	1	108	25	0.305556	FALSE	11
TYRA2_ARATH	9.54082	SnRK1α1-OE control 2 days	2	108	26	0.277778	FALSE	10
TYRA2_ARATH	8.77599	SnRK1α1-OE control 2 days	3	108	15	0.583333	TRUE	21
TYRA2_ARATH	9.50845	SnRK1α1-OE control 4 days	1	108	25	0.305556	FALSE	11
TYRA2_ARATH	9.20317	SnRK1α1-OE control 4 days	2	108	21	0.416667	FALSE	15
TYRA2_ARATH	9.4239	SnRK1α1-OE control 4 days	3	108	21	0.416667	FALSE	15
TYW1_ARATH	11.3104	Col-0 -Pi 2 days	1	108	33	0.0833333	FALSE	3
TYW1_ARATH	10.7423	Col-0 -Pi 2 days	2	108	27	0.25	FALSE	9
TYW1_ARATH	11.1095	Col-0 -Pi 2 days	3	108	23	0.361111	FALSE	13
TYW1_ARATH	10.7417	Col-0 -Pi 4 days	1	108	23	0.361111	FALSE	13
TYW1_ARATH	10.9299	Col-0 -Pi 4 days	2	108	31	0.138889	FALSE	5
TYW1_ARATH	11.1475	Col-0 -Pi 4 days	3	108	29	0.194444	FALSE	7
TYW1_ARATH	11.1034	Col-0 control 2 days	1	108	33	0.0833333	FALSE	3
TYW1_ARATH	10.9815	Col-0 control 2 days	2	108	33	0.0833333	FALSE	3
TYW1_ARATH	10.9559	Col-0 control 2 days	3	108	31	0.138889	FALSE	5
TYW1_ARATH	10.9125	Col-0 control 4 days	1	108	25	0.305556	FALSE	11
TYW1_ARATH	11.123	Col-0 control 4 days	2	108	27	0.25	FALSE	9
TYW1_ARATH	11.0165	Col-0 control 4 days	3	108	31	0.138889	FALSE	5
TYW1_ARATH	11.3165	amiR-KIN10/11-3 -Pi 2 days	1	108	33	0.0833333	FALSE	3
TYW1_ARATH	11.0858	amiR-KIN10/11-3 -Pi 2 days	2	108	31	0.138889	FALSE	5
TYW1_ARATH	10.637	amiR-KIN10/11-3 -Pi 2 days	3	108	24	0.333333	FALSE	12
TYW1_ARATH	11.1814	amiR-KIN10/11-3 -Pi 4 days	1	108	33	0.0833333	FALSE	3
TYW1_ARATH	11.1575	amiR-KIN10/11-3 -Pi 4 days	2	108	32	0.111111	FALSE	4
TYW1_ARATH	10.8999	amiR-KIN10/11-3 -Pi 4 days	3	108	29	0.194444	FALSE	7
TYW1_ARATH	11.2177	amiR-KIN10/11-3 control 2 days	1	108	34	0.0555556	FALSE	2
TYW1_ARATH	10.9389	amiR-KIN10/11-3 control 2 days	2	108	29	0.194444	FALSE	7
TYW1_ARATH	11.2341	amiR-KIN10/11-3 control 2 days	3	108	31	0.138889	FALSE	5
TYW1_ARATH	11.2416	amiR-KIN10/11-3 control 4 days	1	108	31	0.138889	FALSE	5
TYW1_ARATH	11.0532	amiR-KIN10/11-3 control 4 days	2	108	34	0.0555556	FALSE	2
TYW1_ARATH	11.0614	amiR-KIN10/11-3 control 4 days	3	108	29	0.194444	FALSE	7
TYW1_ARATH	11.3325	sesquiα2-1 -Pi 2 days	1	108	31	0.138889	FALSE	5
TYW1_ARATH	11.3462	sesquiα2-1 -Pi 2 days	2	108	31	0.138889	FALSE	5
TYW1_ARATH	11.1661	sesquiα2-1 -Pi 2 days	3	108	27	0.25	FALSE	9
TYW1_ARATH	10.9695	sesquiα2-1 -Pi 4 days	1	108	29	0.194444	FALSE	7
TYW1_ARATH	11.0448	sesquiα2-1 -Pi 4 days	2	108	36	0	FALSE	0
TYW1_ARATH	10.6606	sesquiα2-1 -Pi 4 days	3	108	33	0.0833333	FALSE	3
TYW1_ARATH	11.1024	sesquiα2-1 control 2 days	1	108	29	0.194444	FALSE	7
TYW1_ARATH	11.4729	sesquiα2-1 control 2 days	2	108	32	0.111111	FALSE	4
TYW1_ARATH	10.8094	sesquiα2-1 control 2 days	3	108	27	0.25	FALSE	9
TYW1_ARATH	11.3196	sesquiα2-1 control 4 days	1	108	33	0.0833333	FALSE	3
TYW1_ARATH	10.8728	sesquiα2-1 control 4 days	2	108	31	0.138889	FALSE	5
TYW1_ARATH	11.3858	sesquiα2-1 control 4 days	3	108	33	0.0833333	FALSE	3
TYW1_ARATH	11.1505	SnRK1α1-OE -Pi 2 days	1	108	31	0.138889	FALSE	5
TYW1_ARATH	11.0654	SnRK1α1-OE -Pi 2 days	2	108	33	0.0833333	FALSE	3
TYW1_ARATH	10.7587	SnRK1α1-OE -Pi 2 days	3	108	31	0.138889	FALSE	5
TYW1_ARATH	10.7389	SnRK1α1-OE -Pi 4 days	1	108	27	0.25	FALSE	9
TYW1_ARATH	10.7638	SnRK1α1-OE -Pi 4 days	2	108	29	0.194444	FALSE	7
TYW1_ARATH	11.1492	SnRK1α1-OE -Pi 4 days	3	108	33	0.0833333	FALSE	3
TYW1_ARATH	11.3643	SnRK1α1-OE control 2 days	1	108	36	0	FALSE	0
TYW1_ARATH	10.9378	SnRK1α1-OE control 2 days	2	108	27	0.25	FALSE	9
TYW1_ARATH	10.9317	SnRK1α1-OE control 2 days	3	108	29	0.194444	FALSE	7
TYW1_ARATH	11.1703	SnRK1α1-OE control 4 days	1	108	31	0.138889	FALSE	5
TYW1_ARATH	10.7272	SnRK1α1-OE control 4 days	2	108	29	0.194444	FALSE	7
TYW1_ARATH	11.0975	SnRK1α1-OE control 4 days	3	108	32	0.111111	FALSE	4
TYW23_ARATH	10.0848	Col-0 -Pi 2 days	1	108	21	0.416667	FALSE	11
TYW23_ARATH	10.1742	Col-0 -Pi 2 days	2	108	26	0.277778	FALSE	6
TYW23_ARATH	10.3447	Col-0 -Pi 2 days	3	108	25	0.305556	FALSE	7
TYW23_ARATH	9.78724	Col-0 -Pi 4 days	1	108	19	0.472222	FALSE	13
TYW23_ARATH	9.82075	Col-0 -Pi 4 days	2	108	19	0.472222	FALSE	13
TYW23_ARATH	9.80285	Col-0 -Pi 4 days	3	108	18	0.5	TRUE	14
TYW23_ARATH	10.0918	Col-0 control 2 days	1	108	25	0.305556	FALSE	7
TYW23_ARATH	9.52891	Col-0 control 2 days	2	108	14	0.611111	TRUE	18
TYW23_ARATH	9.65818	Col-0 control 2 days	3	108	16	0.555556	TRUE	16
TYW23_ARATH	9.84058	Col-0 control 4 days	1	108	18	0.5	TRUE	14
TYW23_ARATH	9.97423	Col-0 control 4 days	2	108	18	0.5	TRUE	14
TYW23_ARATH	10.1952	Col-0 control 4 days	3	108	24	0.333333	FALSE	8
TYW23_ARATH	10.2465	amiR-KIN10/11-3 -Pi 2 days	1	108	24	0.333333	FALSE	8
TYW23_ARATH	10.0411	amiR-KIN10/11-3 -Pi 2 days	2	108	21	0.416667	FALSE	11
TYW23_ARATH	9.22298	amiR-KIN10/11-3 -Pi 2 days	3	108	13	0.638889	TRUE	19
TYW23_ARATH	9.92111	amiR-KIN10/11-3 -Pi 4 days	1	108	18	0.5	TRUE	14
TYW23_ARATH	9.11134	amiR-KIN10/11-3 -Pi 4 days	2	108	11	0.694444	TRUE	21
TYW23_ARATH	9.50035	amiR-KIN10/11-3 -Pi 4 days	3	108	14	0.611111	TRUE	18
TYW23_ARATH	10.1556	amiR-KIN10/11-3 control 2 days	1	108	24	0.333333	FALSE	8
TYW23_ARATH	10.2522	amiR-KIN10/11-3 control 2 days	2	108	27	0.25	FALSE	5
TYW23_ARATH	10.2057	amiR-KIN10/11-3 control 2 days	3	108	24	0.333333	FALSE	8
TYW23_ARATH	10.3059	amiR-KIN10/11-3 control 4 days	1	108	24	0.333333	FALSE	8
TYW23_ARATH	10.3115	amiR-KIN10/11-3 control 4 days	2	108	27	0.25	FALSE	5
TYW23_ARATH	10.2099	amiR-KIN10/11-3 control 4 days	3	108	26	0.277778	FALSE	6
TYW23_ARATH	10.1354	sesquiα2-1 -Pi 2 days	1	108	21	0.416667	FALSE	11
TYW23_ARATH	10.4426	sesquiα2-1 -Pi 2 days	2	108	24	0.333333	FALSE	8
TYW23_ARATH	10.1658	sesquiα2-1 -Pi 2 days	3	108	21	0.416667	FALSE	11
TYW23_ARATH	10.0834	sesquiα2-1 -Pi 4 days	1	108	23	0.361111	FALSE	9
TYW23_ARATH	9.92808	sesquiα2-1 -Pi 4 days	2	108	18	0.5	TRUE	14
TYW23_ARATH	8.95937	sesquiα2-1 -Pi 4 days	3	108	12	0.666667	TRUE	20
TYW23_ARATH	10.0261	sesquiα2-1 control 2 days	1	108	22	0.388889	FALSE	10
TYW23_ARATH	9.92955	sesquiα2-1 control 2 days	2	108	18	0.5	TRUE	14
TYW23_ARATH	10.2054	sesquiα2-1 control 2 days	3	108	24	0.333333	FALSE	8
TYW23_ARATH	10.0091	sesquiα2-1 control 4 days	1	108	21	0.416667	FALSE	11
TYW23_ARATH	9.63252	sesquiα2-1 control 4 days	2	108	14	0.611111	TRUE	18
TYW23_ARATH	10.0484	sesquiα2-1 control 4 days	3	108	21	0.416667	FALSE	11
TYW23_ARATH	9.75125	SnRK1α1-OE -Pi 2 days	1	108	16	0.555556	TRUE	16
TYW23_ARATH	10.0474	SnRK1α1-OE -Pi 2 days	2	108	22	0.388889	FALSE	10
TYW23_ARATH	9.77679	SnRK1α1-OE -Pi 2 days	3	108	18	0.5	TRUE	14
TYW23_ARATH	9.31815	SnRK1α1-OE -Pi 4 days	1	108	11	0.694444	TRUE	21
TYW23_ARATH	9.96754	SnRK1α1-OE -Pi 4 days	2	108	22	0.388889	FALSE	10
TYW23_ARATH	10.1647	SnRK1α1-OE -Pi 4 days	3	108	24	0.333333	FALSE	8
TYW23_ARATH	10.4917	SnRK1α1-OE control 2 days	1	108	27	0.25	FALSE	5
TYW23_ARATH	10.0487	SnRK1α1-OE control 2 days	2	108	21	0.416667	FALSE	11
TYW23_ARATH	9.83865	SnRK1α1-OE control 2 days	3	108	21	0.416667	FALSE	11
TYW23_ARATH	9.98536	SnRK1α1-OE control 4 days	1	108	21	0.416667	FALSE	11
TYW23_ARATH	9.57977	SnRK1α1-OE control 4 days	2	108	16	0.555556	TRUE	16
TYW23_ARATH	10.3699	SnRK1α1-OE control 4 days	3	108	27	0.25	FALSE	5
U082_ARATH	10.3953	Col-0 -Pi 2 days	1	108	26	0.277778	FALSE	4
U082_ARATH	10.0103	Col-0 -Pi 2 days	2	108	25	0.305556	FALSE	5
U082_ARATH	10.3619	Col-0 -Pi 2 days	3	108	29	0.194444	FALSE	1
U082_ARATH	9.46723	Col-0 -Pi 4 days	1	108	22	0.388889	FALSE	8
U082_ARATH	9.81076	Col-0 -Pi 4 days	2	108	23	0.361111	FALSE	7
U082_ARATH	10.1483	Col-0 -Pi 4 days	3	108	25	0.305556	FALSE	5
U082_ARATH	9.97697	Col-0 control 2 days	1	108	26	0.277778	FALSE	4
U082_ARATH	9.84321	Col-0 control 2 days	2	108	29	0.194444	FALSE	1
U082_ARATH	10.0059	Col-0 control 2 days	3	108	25	0.305556	FALSE	5
U082_ARATH	10.1231	Col-0 control 4 days	1	108	26	0.277778	FALSE	4
U082_ARATH	10.3748	Col-0 control 4 days	2	108	25	0.305556	FALSE	5
U082_ARATH	10.4959	Col-0 control 4 days	3	108	29	0.194444	FALSE	1
U082_ARATH	10.2813	amiR-KIN10/11-3 -Pi 2 days	1	108	29	0.194444	FALSE	1
U082_ARATH	9.94948	amiR-KIN10/11-3 -Pi 2 days	2	108	25	0.305556	FALSE	5
U082_ARATH	9.68071	amiR-KIN10/11-3 -Pi 2 days	3	108	25	0.305556	FALSE	5
U082_ARATH	10.0406	amiR-KIN10/11-3 -Pi 4 days	1	108	29	0.194444	FALSE	1
U082_ARATH	9.61164	amiR-KIN10/11-3 -Pi 4 days	2	108	22	0.388889	FALSE	8
U082_ARATH	9.94839	amiR-KIN10/11-3 -Pi 4 days	3	108	29	0.194444	FALSE	1
U082_ARATH	10.4049	amiR-KIN10/11-3 control 2 days	1	108	29	0.194444	FALSE	1
U082_ARATH	10.0142	amiR-KIN10/11-3 control 2 days	2	108	25	0.305556	FALSE	5
U082_ARATH	10.538	amiR-KIN10/11-3 control 2 days	3	108	29	0.194444	FALSE	1
U082_ARATH	10.4669	amiR-KIN10/11-3 control 4 days	1	108	29	0.194444	FALSE	1
U082_ARATH	9.92061	amiR-KIN10/11-3 control 4 days	2	108	25	0.305556	FALSE	5
U082_ARATH	9.94001	amiR-KIN10/11-3 control 4 days	3	108	22	0.388889	FALSE	8
U082_ARATH	9.95433	sesquiα2-1 -Pi 2 days	1	108	25	0.305556	FALSE	5
U082_ARATH	10.128	sesquiα2-1 -Pi 2 days	2	108	25	0.305556	FALSE	5
U082_ARATH	10.0543	sesquiα2-1 -Pi 2 days	3	108	25	0.305556	FALSE	5
U082_ARATH	9.93695	sesquiα2-1 -Pi 4 days	1	108	25	0.305556	FALSE	5
U082_ARATH	9.98937	sesquiα2-1 -Pi 4 days	2	108	29	0.194444	FALSE	1
U082_ARATH	8.93503	sesquiα2-1 -Pi 4 days	3	108	17	0.527778	TRUE	13
U082_ARATH	10.0197	sesquiα2-1 control 2 days	1	108	25	0.305556	FALSE	5
U082_ARATH	10.2308	sesquiα2-1 control 2 days	2	108	29	0.194444	FALSE	1
U082_ARATH	10.0038	sesquiα2-1 control 2 days	3	108	25	0.305556	FALSE	5
U082_ARATH	10.2114	sesquiα2-1 control 4 days	1	108	25	0.305556	FALSE	5
U082_ARATH	10.0028	sesquiα2-1 control 4 days	2	108	25	0.305556	FALSE	5
U082_ARATH	10.0856	sesquiα2-1 control 4 days	3	108	30	0.166667	FALSE	0
U082_ARATH	10.0103	SnRK1α1-OE -Pi 2 days	1	108	25	0.305556	FALSE	5
U082_ARATH	10.0936	SnRK1α1-OE -Pi 2 days	2	108	25	0.305556	FALSE	5
U082_ARATH	9.67024	SnRK1α1-OE -Pi 2 days	3	108	18	0.5	TRUE	12
U082_ARATH	9.9181	SnRK1α1-OE -Pi 4 days	1	108	29	0.194444	FALSE	1
U082_ARATH	10.1612	SnRK1α1-OE -Pi 4 days	2	108	25	0.305556	FALSE	5
U082_ARATH	10.2582	SnRK1α1-OE -Pi 4 days	3	108	29	0.194444	FALSE	1
U082_ARATH	10.3529	SnRK1α1-OE control 2 days	1	108	30	0.166667	FALSE	0
U082_ARATH	10.3234	SnRK1α1-OE control 2 days	2	108	30	0.166667	FALSE	0
U082_ARATH	10.099	SnRK1α1-OE control 2 days	3	108	29	0.194444	FALSE	1
U082_ARATH	10.1159	SnRK1α1-OE control 4 days	1	108	25	0.305556	FALSE	5
U082_ARATH	9.599	SnRK1α1-OE control 4 days	2	108	25	0.305556	FALSE	5
U082_ARATH	10.165	SnRK1α1-OE control 4 days	3	108	29	0.194444	FALSE	1
U2A2A_ARATH	10.6881	Col-0 -Pi 2 days	1	108	34	0.0555556	FALSE	2
U2A2A_ARATH	10.4241	Col-0 -Pi 2 days	2	108	34	0.0555556	FALSE	2
U2A2A_ARATH	10.8355	Col-0 -Pi 2 days	3	108	34	0.0555556	FALSE	2
U2A2A_ARATH	10.4229	Col-0 -Pi 4 days	1	108	34	0.0555556	FALSE	2
U2A2A_ARATH	10.428	Col-0 -Pi 4 days	2	108	34	0.0555556	FALSE	2
U2A2A_ARATH	10.6546	Col-0 -Pi 4 days	3	108	34	0.0555556	FALSE	2
U2A2A_ARATH	10.4649	Col-0 control 2 days	1	108	34	0.0555556	FALSE	2
U2A2A_ARATH	10.4261	Col-0 control 2 days	2	108	34	0.0555556	FALSE	2
U2A2A_ARATH	10.3275	Col-0 control 2 days	3	108	34	0.0555556	FALSE	2
U2A2A_ARATH	10.7834	Col-0 control 4 days	1	108	34	0.0555556	FALSE	2
U2A2A_ARATH	10.73	Col-0 control 4 days	2	108	36	0	FALSE	0
U2A2A_ARATH	10.5383	Col-0 control 4 days	3	108	34	0.0555556	FALSE	2
U2A2A_ARATH	10.7585	amiR-KIN10/11-3 -Pi 2 days	1	108	32	0.111111	FALSE	4
U2A2A_ARATH	10.4818	amiR-KIN10/11-3 -Pi 2 days	2	108	34	0.0555556	FALSE	2
U2A2A_ARATH	10.5711	amiR-KIN10/11-3 -Pi 2 days	3	108	34	0.0555556	FALSE	2
U2A2A_ARATH	10.7397	amiR-KIN10/11-3 -Pi 4 days	1	108	36	0	FALSE	0
U2A2A_ARATH	10.8129	amiR-KIN10/11-3 -Pi 4 days	2	108	34	0.0555556	FALSE	2
U2A2A_ARATH	10.5424	amiR-KIN10/11-3 -Pi 4 days	3	108	34	0.0555556	FALSE	2
U2A2A_ARATH	10.6081	amiR-KIN10/11-3 control 2 days	1	108	36	0	FALSE	0
U2A2A_ARATH	10.443	amiR-KIN10/11-3 control 2 days	2	108	34	0.0555556	FALSE	2
U2A2A_ARATH	10.4699	amiR-KIN10/11-3 control 2 days	3	108	34	0.0555556	FALSE	2
U2A2A_ARATH	10.5529	amiR-KIN10/11-3 control 4 days	1	108	34	0.0555556	FALSE	2
U2A2A_ARATH	10.7438	amiR-KIN10/11-3 control 4 days	2	108	34	0.0555556	FALSE	2
U2A2A_ARATH	10.4384	amiR-KIN10/11-3 control 4 days	3	108	34	0.0555556	FALSE	2
U2A2A_ARATH	10.5531	sesquiα2-1 -Pi 2 days	1	108	32	0.111111	FALSE	4
U2A2A_ARATH	10.8652	sesquiα2-1 -Pi 2 days	2	108	34	0.0555556	FALSE	2
U2A2A_ARATH	10.8903	sesquiα2-1 -Pi 2 days	3	108	34	0.0555556	FALSE	2
U2A2A_ARATH	10.5164	sesquiα2-1 -Pi 4 days	1	108	34	0.0555556	FALSE	2
U2A2A_ARATH	10.326	sesquiα2-1 -Pi 4 days	2	108	34	0.0555556	FALSE	2
U2A2A_ARATH	9.97155	sesquiα2-1 -Pi 4 days	3	108	34	0.0555556	FALSE	2
U2A2A_ARATH	10.3138	sesquiα2-1 control 2 days	1	108	34	0.0555556	FALSE	2
U2A2A_ARATH	10.2894	sesquiα2-1 control 2 days	2	108	34	0.0555556	FALSE	2
U2A2A_ARATH	10.4643	sesquiα2-1 control 2 days	3	108	34	0.0555556	FALSE	2
U2A2A_ARATH	11.0013	sesquiα2-1 control 4 days	1	108	36	0	FALSE	0
U2A2A_ARATH	10.7846	sesquiα2-1 control 4 days	2	108	36	0	FALSE	0
U2A2A_ARATH	10.5978	sesquiα2-1 control 4 days	3	108	34	0.0555556	FALSE	2
U2A2A_ARATH	10.7322	SnRK1α1-OE -Pi 2 days	1	108	34	0.0555556	FALSE	2
U2A2A_ARATH	10.8979	SnRK1α1-OE -Pi 2 days	2	108	34	0.0555556	FALSE	2
U2A2A_ARATH	10.7617	SnRK1α1-OE -Pi 2 days	3	108	34	0.0555556	FALSE	2
U2A2A_ARATH	10.3074	SnRK1α1-OE -Pi 4 days	1	108	34	0.0555556	FALSE	2
U2A2A_ARATH	10.8047	SnRK1α1-OE -Pi 4 days	2	108	34	0.0555556	FALSE	2
U2A2A_ARATH	10.5844	SnRK1α1-OE -Pi 4 days	3	108	34	0.0555556	FALSE	2
U2A2A_ARATH	10.9411	SnRK1α1-OE control 2 days	1	108	36	0	FALSE	0
U2A2A_ARATH	10.4835	SnRK1α1-OE control 2 days	2	108	36	0	FALSE	0
U2A2A_ARATH	10.5148	SnRK1α1-OE control 2 days	3	108	34	0.0555556	FALSE	2
U2A2A_ARATH	10.5259	SnRK1α1-OE control 4 days	1	108	34	0.0555556	FALSE	2
U2A2A_ARATH	10.3944	SnRK1α1-OE control 4 days	2	108	34	0.0555556	FALSE	2
U2A2A_ARATH	10.7018	SnRK1α1-OE control 4 days	3	108	34	0.0555556	FALSE	2
U2A2B_ARATH	9.40814	Col-0 -Pi 2 days	1	108	24	0.333333	FALSE	12
U2A2B_ARATH	9.3986	Col-0 -Pi 2 days	2	108	21	0.416667	FALSE	15
U2A2B_ARATH	9.93478	Col-0 -Pi 2 days	3	108	36	0	FALSE	0
U2A2B_ARATH	9.23036	Col-0 -Pi 4 days	1	108	21	0.416667	FALSE	15
U2A2B_ARATH	9.5477	Col-0 -Pi 4 days	2	108	21	0.416667	FALSE	15
U2A2B_ARATH	9.65384	Col-0 -Pi 4 days	3	108	20	0.444444	FALSE	16
U2A2B_ARATH	9.07716	Col-0 control 2 days	1	108	18	0.5	TRUE	18
U2A2B_ARATH	9.69529	Col-0 control 2 days	2	108	23	0.361111	FALSE	13
U2A2B_ARATH	9.09632	Col-0 control 2 days	3	108	23	0.361111	FALSE	13
U2A2B_ARATH	9.54303	Col-0 control 4 days	1	108	21	0.416667	FALSE	15
U2A2B_ARATH	10.0681	Col-0 control 4 days	2	108	32	0.111111	FALSE	4
U2A2B_ARATH	9.81149	Col-0 control 4 days	3	108	31	0.138889	FALSE	5
U2A2B_ARATH	10.1086	amiR-KIN10/11-3 -Pi 2 days	1	108	32	0.111111	FALSE	4
U2A2B_ARATH	9.77554	amiR-KIN10/11-3 -Pi 2 days	2	108	29	0.194444	FALSE	7
U2A2B_ARATH	9.36246	amiR-KIN10/11-3 -Pi 2 days	3	108	21	0.416667	FALSE	15
U2A2B_ARATH	10.0364	amiR-KIN10/11-3 -Pi 4 days	1	108	32	0.111111	FALSE	4
U2A2B_ARATH	9.13587	amiR-KIN10/11-3 -Pi 4 days	2	108	18	0.5	TRUE	18
U2A2B_ARATH	9.88612	amiR-KIN10/11-3 -Pi 4 days	3	108	36	0	FALSE	0
U2A2B_ARATH	9.34192	amiR-KIN10/11-3 control 2 days	1	108	21	0.416667	FALSE	15
U2A2B_ARATH	9.15036	amiR-KIN10/11-3 control 2 days	2	108	21	0.416667	FALSE	15
U2A2B_ARATH	9.29607	amiR-KIN10/11-3 control 2 days	3	108	21	0.416667	FALSE	15
U2A2B_ARATH	9.69175	amiR-KIN10/11-3 control 4 days	1	108	29	0.194444	FALSE	7
U2A2B_ARATH	9.53631	amiR-KIN10/11-3 control 4 days	2	108	21	0.416667	FALSE	15
U2A2B_ARATH	9.62986	amiR-KIN10/11-3 control 4 days	3	108	24	0.333333	FALSE	12
U2A2B_ARATH	9.40898	sesquiα2-1 -Pi 2 days	1	108	21	0.416667	FALSE	15
U2A2B_ARATH	10.176	sesquiα2-1 -Pi 2 days	2	108	32	0.111111	FALSE	4
U2A2B_ARATH	10.1269	sesquiα2-1 -Pi 2 days	3	108	32	0.111111	FALSE	4
U2A2B_ARATH	9.63706	sesquiα2-1 -Pi 4 days	1	108	28	0.222222	FALSE	8
U2A2B_ARATH	9.51974	sesquiα2-1 -Pi 4 days	2	108	24	0.333333	FALSE	12
U2A2B_ARATH	8.91254	sesquiα2-1 -Pi 4 days	3	108	17	0.527778	TRUE	19
U2A2B_ARATH	10.1054	sesquiα2-1 control 2 days	1	108	32	0.111111	FALSE	4
U2A2B_ARATH	9.2396	sesquiα2-1 control 2 days	2	108	18	0.5	TRUE	18
U2A2B_ARATH	8.64591	sesquiα2-1 control 2 days	3	108	11	0.694444	TRUE	25
U2A2B_ARATH	10.2119	sesquiα2-1 control 4 days	1	108	32	0.111111	FALSE	4
U2A2B_ARATH	9.52787	sesquiα2-1 control 4 days	2	108	21	0.416667	FALSE	15
U2A2B_ARATH	9.53036	sesquiα2-1 control 4 days	3	108	24	0.333333	FALSE	12
U2A2B_ARATH	9.5565	SnRK1α1-OE -Pi 2 days	1	108	21	0.416667	FALSE	15
U2A2B_ARATH	9.78602	SnRK1α1-OE -Pi 2 days	2	108	24	0.333333	FALSE	12
U2A2B_ARATH	9.44134	SnRK1α1-OE -Pi 2 days	3	108	21	0.416667	FALSE	15
U2A2B_ARATH	9.51128	SnRK1α1-OE -Pi 4 days	1	108	24	0.333333	FALSE	12
U2A2B_ARATH	9.96499	SnRK1α1-OE -Pi 4 days	2	108	29	0.194444	FALSE	7
U2A2B_ARATH	9.36947	SnRK1α1-OE -Pi 4 days	3	108	21	0.416667	FALSE	15
U2A2B_ARATH	10.1562	SnRK1α1-OE control 2 days	1	108	29	0.194444	FALSE	7
U2A2B_ARATH	9.33782	SnRK1α1-OE control 2 days	2	108	21	0.416667	FALSE	15
U2A2B_ARATH	9.33332	SnRK1α1-OE control 2 days	3	108	24	0.333333	FALSE	12
U2A2B_ARATH	9.4021	SnRK1α1-OE control 4 days	1	108	19	0.472222	FALSE	17
U2A2B_ARATH	9.06886	SnRK1α1-OE control 4 days	2	108	18	0.5	TRUE	18
U2A2B_ARATH	9.4399	SnRK1α1-OE control 4 days	3	108	21	0.416667	FALSE	15
U2AFA_ARATH	5.22694	Col-0 -Pi 2 days	1	108	10	0.722222	TRUE	26
U2AFA_ARATH	6.30057	Col-0 -Pi 2 days	2	108	14	0.611111	TRUE	22
U2AFA_ARATH	7.05659	Col-0 -Pi 2 days	3	108	26	0.277778	FALSE	10
U2AFA_ARATH	5.5087	Col-0 -Pi 4 days	1	108	10	0.722222	TRUE	26
U2AFA_ARATH	5.77236	Col-0 -Pi 4 days	2	108	10	0.722222	TRUE	26
U2AFA_ARATH	5.80601	Col-0 -Pi 4 days	3	108	10	0.722222	TRUE	26
U2AFA_ARATH	5.5444	Col-0 control 2 days	1	108	10	0.722222	TRUE	26
U2AFA_ARATH	6.54547	Col-0 control 2 days	2	108	18	0.5	TRUE	18
U2AFA_ARATH	7.10396	Col-0 control 2 days	3	108	27	0.25	FALSE	9
U2AFA_ARATH	6.00884	Col-0 control 4 days	1	108	10	0.722222	TRUE	26
U2AFA_ARATH	5.38456	Col-0 control 4 days	2	108	10	0.722222	TRUE	26
U2AFA_ARATH	5.35939	Col-0 control 4 days	3	108	10	0.722222	TRUE	26
U2AFA_ARATH	6.51942	amiR-KIN10/11-3 -Pi 2 days	1	108	18	0.5	TRUE	18
U2AFA_ARATH	6.64761	amiR-KIN10/11-3 -Pi 2 days	2	108	18	0.5	TRUE	18
U2AFA_ARATH	5.31788	amiR-KIN10/11-3 -Pi 2 days	3	108	10	0.722222	TRUE	26
U2AFA_ARATH	5.46387	amiR-KIN10/11-3 -Pi 4 days	2	108	10	0.722222	TRUE	26
U2AFA_ARATH	5.15758	amiR-KIN10/11-3 -Pi 4 days	3	108	10	0.722222	TRUE	26
U2AFA_ARATH	6.05514	amiR-KIN10/11-3 control 2 days	2	108	16	0.555556	TRUE	20
U2AFA_ARATH	5.25887	amiR-KIN10/11-3 control 4 days	1	108	10	0.722222	TRUE	26
U2AFA_ARATH	6.09624	amiR-KIN10/11-3 control 4 days	2	108	10	0.722222	TRUE	26
U2AFA_ARATH	5.36688	amiR-KIN10/11-3 control 4 days	3	108	10	0.722222	TRUE	26
U2AFA_ARATH	6.83806	sesquiα2-1 -Pi 2 days	1	108	18	0.5	TRUE	18
U2AFA_ARATH	6.75916	sesquiα2-1 -Pi 2 days	2	108	19	0.472222	FALSE	17
U2AFA_ARATH	6.91584	sesquiα2-1 -Pi 2 days	3	108	18	0.5	TRUE	18
U2AFA_ARATH	5.80952	sesquiα2-1 -Pi 4 days	1	108	8	0.777778	TRUE	28
U2AFA_ARATH	6.76952	sesquiα2-1 -Pi 4 days	3	108	18	0.5	TRUE	18
U2AFA_ARATH	6.63049	sesquiα2-1 control 2 days	1	108	18	0.5	TRUE	18
U2AFA_ARATH	5.255	sesquiα2-1 control 2 days	2	108	10	0.722222	TRUE	26
U2AFA_ARATH	6.56307	sesquiα2-1 control 2 days	3	108	18	0.5	TRUE	18
U2AFA_ARATH	5.43983	sesquiα2-1 control 4 days	1	108	10	0.722222	TRUE	26
U2AFA_ARATH	5.90151	sesquiα2-1 control 4 days	2	108	10	0.722222	TRUE	26
U2AFA_ARATH	5.65023	sesquiα2-1 control 4 days	3	108	10	0.722222	TRUE	26
U2AFA_ARATH	5.51606	SnRK1α1-OE -Pi 2 days	1	108	10	0.722222	TRUE	26
U2AFA_ARATH	7.53222	SnRK1α1-OE -Pi 2 days	2	108	26	0.277778	FALSE	10
U2AFA_ARATH	6.81333	SnRK1α1-OE -Pi 4 days	1	108	16	0.555556	TRUE	20
U2AFA_ARATH	7.83238	SnRK1α1-OE -Pi 4 days	2	108	26	0.277778	FALSE	10
U2AFA_ARATH	5.95743	SnRK1α1-OE -Pi 4 days	3	108	9	0.75	TRUE	27
U2AFA_ARATH	5.81364	SnRK1α1-OE control 2 days	1	108	10	0.722222	TRUE	26
U2AFA_ARATH	6.52449	SnRK1α1-OE control 2 days	2	108	19	0.472222	FALSE	17
U2AFA_ARATH	4.79715	SnRK1α1-OE control 2 days	3	108	10	0.722222	TRUE	26
U2AFA_ARATH	6.8561	SnRK1α1-OE control 4 days	1	108	18	0.5	TRUE	18
U2AFA_ARATH	6.44062	SnRK1α1-OE control 4 days	3	108	18	0.5	TRUE	18
U2AFB_ARATH	8.66332	Col-0 -Pi 2 days	1	72	22	0.0833333	FALSE	2
U2AFB_ARATH	9.12741	Col-0 -Pi 2 days	2	72	24	0	FALSE	0
U2AFB_ARATH	7.69625	Col-0 -Pi 2 days	3	72	11	0.541667	TRUE	13
U2AFB_ARATH	9.04753	Col-0 -Pi 4 days	1	72	23	0.0416667	FALSE	1
U2AFB_ARATH	8.24894	Col-0 -Pi 4 days	2	72	22	0.0833333	FALSE	2
U2AFB_ARATH	6.88692	Col-0 -Pi 4 days	3	72	10	0.583333	TRUE	14
U2AFB_ARATH	8.75201	Col-0 control 2 days	1	72	23	0.0416667	FALSE	1
U2AFB_ARATH	9.16257	Col-0 control 2 days	2	72	24	0	FALSE	0
U2AFB_ARATH	9.00509	Col-0 control 2 days	3	72	24	0	FALSE	0
U2AFB_ARATH	8.0293	Col-0 control 4 days	1	72	12	0.5	TRUE	12
U2AFB_ARATH	8.66029	Col-0 control 4 days	2	72	23	0.0416667	FALSE	1
U2AFB_ARATH	8.88621	Col-0 control 4 days	3	72	23	0.0416667	FALSE	1
U2AFB_ARATH	9.27855	amiR-KIN10/11-3 -Pi 2 days	1	72	24	0	FALSE	0
U2AFB_ARATH	8.03625	amiR-KIN10/11-3 -Pi 2 days	2	72	11	0.541667	TRUE	13
U2AFB_ARATH	7.26608	amiR-KIN10/11-3 -Pi 2 days	3	72	10	0.583333	TRUE	14
U2AFB_ARATH	9.33993	amiR-KIN10/11-3 -Pi 4 days	1	72	23	0.0416667	FALSE	1
U2AFB_ARATH	8.78647	amiR-KIN10/11-3 -Pi 4 days	2	72	23	0.0416667	FALSE	1
U2AFB_ARATH	8.23833	amiR-KIN10/11-3 -Pi 4 days	3	72	12	0.5	TRUE	12
U2AFB_ARATH	9.11525	amiR-KIN10/11-3 control 2 days	1	72	23	0.0416667	FALSE	1
U2AFB_ARATH	7.69465	amiR-KIN10/11-3 control 2 days	2	72	10	0.583333	TRUE	14
U2AFB_ARATH	8.02581	amiR-KIN10/11-3 control 2 days	3	72	11	0.541667	TRUE	13
U2AFB_ARATH	9.09176	amiR-KIN10/11-3 control 4 days	1	72	24	0	FALSE	0
U2AFB_ARATH	8.67747	amiR-KIN10/11-3 control 4 days	2	72	21	0.125	FALSE	3
U2AFB_ARATH	7.84346	amiR-KIN10/11-3 control 4 days	3	72	12	0.5	TRUE	12
U2AFB_ARATH	9.64175	sesquiα2-1 -Pi 2 days	1	72	23	0.0416667	FALSE	1
U2AFB_ARATH	9.16052	sesquiα2-1 -Pi 2 days	2	72	24	0	FALSE	0
U2AFB_ARATH	8.18229	sesquiα2-1 -Pi 2 days	3	72	11	0.541667	TRUE	13
U2AFB_ARATH	9.02317	sesquiα2-1 -Pi 4 days	1	72	23	0.0416667	FALSE	1
U2AFB_ARATH	7.99933	sesquiα2-1 -Pi 4 days	2	72	12	0.5	TRUE	12
U2AFB_ARATH	7.86029	sesquiα2-1 -Pi 4 days	3	72	12	0.5	TRUE	12
U2AFB_ARATH	9.10335	sesquiα2-1 control 2 days	1	72	23	0.0416667	FALSE	1
U2AFB_ARATH	7.65901	sesquiα2-1 control 2 days	2	72	11	0.541667	TRUE	13
U2AFB_ARATH	7.97473	sesquiα2-1 control 2 days	3	72	12	0.5	TRUE	12
U2AFB_ARATH	9.06385	sesquiα2-1 control 4 days	1	72	23	0.0416667	FALSE	1
U2AFB_ARATH	9.06125	sesquiα2-1 control 4 days	2	72	24	0	FALSE	0
U2AFB_ARATH	8.86295	sesquiα2-1 control 4 days	3	72	24	0	FALSE	0
U2AFB_ARATH	7.35771	SnRK1α1-OE -Pi 2 days	1	72	11	0.541667	TRUE	13
U2AFB_ARATH	9.58375	SnRK1α1-OE -Pi 2 days	2	72	24	0	FALSE	0
U2AFB_ARATH	9.14444	SnRK1α1-OE -Pi 2 days	3	72	24	0	FALSE	0
U2AFB_ARATH	9.46749	SnRK1α1-OE -Pi 4 days	1	72	24	0	FALSE	0
U2AFB_ARATH	9.33028	SnRK1α1-OE -Pi 4 days	2	72	24	0	FALSE	0
U2AFB_ARATH	9.18666	SnRK1α1-OE -Pi 4 days	3	72	24	0	FALSE	0
U2AFB_ARATH	8.76177	SnRK1α1-OE control 2 days	1	72	24	0	FALSE	0
U2AFB_ARATH	8.82795	SnRK1α1-OE control 2 days	2	72	24	0	FALSE	0
U2AFB_ARATH	8.88054	SnRK1α1-OE control 2 days	3	72	24	0	FALSE	0
U2AFB_ARATH	7.9462	SnRK1α1-OE control 4 days	1	72	11	0.541667	TRUE	13
U2AFB_ARATH	7.36827	SnRK1α1-OE control 4 days	2	72	11	0.541667	TRUE	13
U2AFB_ARATH	8.93441	SnRK1α1-OE control 4 days	3	72	23	0.0416667	FALSE	1
U496H_ARATH	5.73075	Col-0 -Pi 2 days	1	108	11	0.694444	TRUE	25
U496H_ARATH	5.88233	Col-0 -Pi 2 days	2	108	11	0.694444	TRUE	25
U496H_ARATH	5.62908	Col-0 -Pi 2 days	3	108	9	0.75	TRUE	27
U496H_ARATH	5.75663	Col-0 -Pi 4 days	1	108	10	0.722222	TRUE	26
U496H_ARATH	5.13479	Col-0 -Pi 4 days	2	108	9	0.75	TRUE	27
U496H_ARATH	5.13935	Col-0 -Pi 4 days	3	108	7	0.805556	TRUE	29
U496H_ARATH	7.47662	Col-0 control 2 days	1	108	23	0.361111	FALSE	13
U496H_ARATH	7.64539	Col-0 control 2 days	2	108	21	0.416667	FALSE	15
U496H_ARATH	6.36569	Col-0 control 2 days	3	108	11	0.694444	TRUE	25
U496H_ARATH	7.624	Col-0 control 4 days	1	108	23	0.361111	FALSE	13
U496H_ARATH	5.85031	Col-0 control 4 days	2	108	12	0.666667	TRUE	24
U496H_ARATH	6.33277	Col-0 control 4 days	3	108	11	0.694444	TRUE	25
U496H_ARATH	7.7824	amiR-KIN10/11-3 -Pi 2 days	1	108	23	0.361111	FALSE	13
U496H_ARATH	5.74949	amiR-KIN10/11-3 -Pi 2 days	2	108	10	0.722222	TRUE	26
U496H_ARATH	6.93611	amiR-KIN10/11-3 -Pi 4 days	1	108	19	0.472222	FALSE	17
U496H_ARATH	7.34003	amiR-KIN10/11-3 -Pi 4 days	2	108	22	0.388889	FALSE	14
U496H_ARATH	6.6277	amiR-KIN10/11-3 -Pi 4 days	3	108	19	0.472222	FALSE	17
U496H_ARATH	7.09436	amiR-KIN10/11-3 control 2 days	1	108	21	0.416667	FALSE	15
U496H_ARATH	6.19144	amiR-KIN10/11-3 control 2 days	2	108	11	0.694444	TRUE	25
U496H_ARATH	7.29832	amiR-KIN10/11-3 control 2 days	3	108	23	0.361111	FALSE	13
U496H_ARATH	7.76532	amiR-KIN10/11-3 control 4 days	1	108	23	0.361111	FALSE	13
U496H_ARATH	5.54651	amiR-KIN10/11-3 control 4 days	2	108	10	0.722222	TRUE	26
U496H_ARATH	8.42303	amiR-KIN10/11-3 control 4 days	3	108	35	0.0277778	FALSE	1
U496H_ARATH	7.21717	sesquiα2-1 -Pi 2 days	1	108	20	0.444444	FALSE	16
U496H_ARATH	7.31502	sesquiα2-1 -Pi 2 days	2	108	22	0.388889	FALSE	14
U496H_ARATH	7.81113	sesquiα2-1 -Pi 2 days	3	108	22	0.388889	FALSE	14
U496H_ARATH	7.21573	sesquiα2-1 -Pi 4 days	1	108	21	0.416667	FALSE	15
U496H_ARATH	7.4825	sesquiα2-1 -Pi 4 days	2	108	21	0.416667	FALSE	15
U496H_ARATH	5.41387	sesquiα2-1 -Pi 4 days	3	108	8	0.777778	TRUE	28
U496H_ARATH	5.80606	sesquiα2-1 control 2 days	1	108	10	0.722222	TRUE	26
U496H_ARATH	5.50653	sesquiα2-1 control 2 days	2	108	10	0.722222	TRUE	26
U496H_ARATH	7.15869	sesquiα2-1 control 2 days	3	108	22	0.388889	FALSE	14
U496H_ARATH	7.15259	sesquiα2-1 control 4 days	1	108	21	0.416667	FALSE	15
U496H_ARATH	5.8384	sesquiα2-1 control 4 days	2	108	11	0.694444	TRUE	25
U496H_ARATH	7.4186	sesquiα2-1 control 4 days	3	108	22	0.388889	FALSE	14
U496H_ARATH	7.26932	SnRK1α1-OE -Pi 2 days	1	108	21	0.416667	FALSE	15
U496H_ARATH	7.85223	SnRK1α1-OE -Pi 2 days	2	108	22	0.388889	FALSE	14
U496H_ARATH	7.42267	SnRK1α1-OE -Pi 4 days	1	108	23	0.361111	FALSE	13
U496H_ARATH	7.69639	SnRK1α1-OE -Pi 4 days	2	108	23	0.361111	FALSE	13
U496H_ARATH	8.06443	SnRK1α1-OE -Pi 4 days	3	108	23	0.361111	FALSE	13
U496H_ARATH	7.11301	SnRK1α1-OE control 2 days	2	108	21	0.416667	FALSE	15
U496H_ARATH	5.78306	SnRK1α1-OE control 2 days	3	108	11	0.694444	TRUE	25
U496H_ARATH	5.95474	SnRK1α1-OE control 4 days	1	108	11	0.694444	TRUE	25
U496H_ARATH	5.33316	SnRK1α1-OE control 4 days	2	108	9	0.75	TRUE	27
U496H_ARATH	7.91466	SnRK1α1-OE control 4 days	3	108	23	0.361111	FALSE	13
U496I_ARATH	9.58188	Col-0 -Pi 2 days	1	108	17	0.527778	TRUE	19
U496I_ARATH	9.41001	Col-0 -Pi 2 days	2	108	17	0.527778	TRUE	19
U496I_ARATH	10.2433	Col-0 -Pi 2 days	3	108	24	0.333333	FALSE	12
U496I_ARATH	9.4222	Col-0 -Pi 4 days	1	108	15	0.583333	TRUE	21
U496I_ARATH	9.5997	Col-0 -Pi 4 days	2	108	18	0.5	TRUE	18
U496I_ARATH	10.6094	Col-0 -Pi 4 days	3	108	29	0.194444	FALSE	7
U496I_ARATH	9.28134	Col-0 control 2 days	1	108	17	0.527778	TRUE	19
U496I_ARATH	8.92191	Col-0 control 2 days	2	108	11	0.694444	TRUE	25
U496I_ARATH	9.37623	Col-0 control 2 days	3	108	17	0.527778	TRUE	19
U496I_ARATH	9.8742	Col-0 control 4 days	1	108	20	0.444444	FALSE	16
U496I_ARATH	9.52334	Col-0 control 4 days	2	108	17	0.527778	TRUE	19
U496I_ARATH	9.06253	Col-0 control 4 days	3	108	12	0.666667	TRUE	24
U496I_ARATH	9.83038	amiR-KIN10/11-3 -Pi 2 days	1	108	19	0.472222	FALSE	17
U496I_ARATH	10.4255	amiR-KIN10/11-3 -Pi 2 days	2	108	28	0.222222	FALSE	8
U496I_ARATH	8.11805	amiR-KIN10/11-3 -Pi 2 days	3	108	8	0.777778	TRUE	28
U496I_ARATH	9.67336	amiR-KIN10/11-3 -Pi 4 days	1	108	21	0.416667	FALSE	15
U496I_ARATH	9.88873	amiR-KIN10/11-3 -Pi 4 days	2	108	18	0.5	TRUE	18
U496I_ARATH	9.50537	amiR-KIN10/11-3 -Pi 4 days	3	108	17	0.527778	TRUE	19
U496I_ARATH	10.3668	amiR-KIN10/11-3 control 2 days	1	108	28	0.222222	FALSE	8
U496I_ARATH	9.48175	amiR-KIN10/11-3 control 2 days	2	108	17	0.527778	TRUE	19
U496I_ARATH	9.56394	amiR-KIN10/11-3 control 2 days	3	108	17	0.527778	TRUE	19
U496I_ARATH	9.58601	amiR-KIN10/11-3 control 4 days	1	108	17	0.527778	TRUE	19
U496I_ARATH	10.4225	amiR-KIN10/11-3 control 4 days	2	108	28	0.222222	FALSE	8
U496I_ARATH	9.46519	amiR-KIN10/11-3 control 4 days	3	108	17	0.527778	TRUE	19
U496I_ARATH	9.66001	sesquiα2-1 -Pi 2 days	1	108	20	0.444444	FALSE	16
U496I_ARATH	9.40186	sesquiα2-1 -Pi 2 days	2	108	17	0.527778	TRUE	19
U496I_ARATH	9.56377	sesquiα2-1 -Pi 2 days	3	108	17	0.527778	TRUE	19
U496I_ARATH	9.87778	sesquiα2-1 -Pi 4 days	1	108	21	0.416667	FALSE	15
U496I_ARATH	10.0548	sesquiα2-1 -Pi 4 days	2	108	24	0.333333	FALSE	12
U496I_ARATH	9.42628	sesquiα2-1 -Pi 4 days	3	108	15	0.583333	TRUE	21
U496I_ARATH	9.16175	sesquiα2-1 control 2 days	1	108	14	0.611111	TRUE	22
U496I_ARATH	9.01849	sesquiα2-1 control 2 days	2	108	11	0.694444	TRUE	25
U496I_ARATH	9.71746	sesquiα2-1 control 2 days	3	108	20	0.444444	FALSE	16
U496I_ARATH	10.1545	sesquiα2-1 control 4 days	1	108	24	0.333333	FALSE	12
U496I_ARATH	10.4149	sesquiα2-1 control 4 days	2	108	29	0.194444	FALSE	7
U496I_ARATH	9.44402	sesquiα2-1 control 4 days	3	108	17	0.527778	TRUE	19
U496I_ARATH	9.99592	SnRK1α1-OE -Pi 2 days	1	108	24	0.333333	FALSE	12
U496I_ARATH	9.5825	SnRK1α1-OE -Pi 2 days	2	108	17	0.527778	TRUE	19
U496I_ARATH	8.82954	SnRK1α1-OE -Pi 2 days	3	108	15	0.583333	TRUE	21
U496I_ARATH	8.57703	SnRK1α1-OE -Pi 4 days	1	108	8	0.777778	TRUE	28
U496I_ARATH	9.49546	SnRK1α1-OE -Pi 4 days	2	108	17	0.527778	TRUE	19
U496I_ARATH	8.72605	SnRK1α1-OE -Pi 4 days	3	108	8	0.777778	TRUE	28
U496I_ARATH	9.7669	SnRK1α1-OE control 2 days	1	108	21	0.416667	FALSE	15
U496I_ARATH	9.43418	SnRK1α1-OE control 2 days	2	108	17	0.527778	TRUE	19
U496I_ARATH	8.63727	SnRK1α1-OE control 2 days	3	108	8	0.777778	TRUE	28
U496I_ARATH	9.54894	SnRK1α1-OE control 4 days	1	108	17	0.527778	TRUE	19
U496I_ARATH	9.32496	SnRK1α1-OE control 4 days	2	108	15	0.583333	TRUE	21
U496I_ARATH	9.39195	SnRK1α1-OE control 4 days	3	108	15	0.583333	TRUE	21
U603_ARATH	8.08977	Col-0 -Pi 4 days	1	108	6	0.833333	TRUE	21
U603_ARATH	8.20557	Col-0 -Pi 4 days	2	108	6	0.833333	TRUE	21
U603_ARATH	7.93867	Col-0 control 2 days	2	108	7	0.805556	TRUE	20
U603_ARATH	8.66453	Col-0 control 4 days	3	108	12	0.666667	TRUE	15
U603_ARATH	8.47647	amiR-KIN10/11-3 -Pi 2 days	1	108	11	0.694444	TRUE	16
U603_ARATH	7.94273	amiR-KIN10/11-3 -Pi 4 days	1	108	6	0.833333	TRUE	21
U603_ARATH	8.6946	amiR-KIN10/11-3 -Pi 4 days	2	108	9	0.75	TRUE	18
U603_ARATH	9.05904	amiR-KIN10/11-3 control 2 days	1	108	14	0.611111	TRUE	13
U603_ARATH	8.17361	sesquiα2-1 -Pi 2 days	3	108	6	0.833333	TRUE	21
U603_ARATH	8.90877	sesquiα2-1 -Pi 4 days	3	108	15	0.583333	TRUE	12
U603_ARATH	8.11551	sesquiα2-1 control 2 days	2	108	7	0.805556	TRUE	20
U603_ARATH	9.5216	sesquiα2-1 control 4 days	1	108	16	0.555556	TRUE	11
U603_ARATH	9.27069	SnRK1α1-OE -Pi 2 days	3	108	16	0.555556	TRUE	11
U603_ARATH	8.10808	SnRK1α1-OE -Pi 4 days	3	108	7	0.805556	TRUE	20
U71B1_ARATH	7.0502	Col-0 -Pi 2 days	1	108	5	0.861111	TRUE	22
U71B1_ARATH	7.02247	Col-0 -Pi 2 days	2	108	4	0.888889	TRUE	23
U71B1_ARATH	8.25826	Col-0 -Pi 2 days	3	108	14	0.611111	TRUE	13
U71B1_ARATH	8.98183	Col-0 -Pi 4 days	1	108	22	0.388889	FALSE	5
U71B1_ARATH	8.15583	Col-0 -Pi 4 days	2	108	12	0.666667	TRUE	15
U71B1_ARATH	8.07275	Col-0 -Pi 4 days	3	108	14	0.611111	TRUE	13
U71B1_ARATH	8.15861	Col-0 control 2 days	1	108	14	0.611111	TRUE	13
U71B1_ARATH	8.91262	Col-0 control 2 days	2	108	22	0.388889	FALSE	5
U71B1_ARATH	8.85681	Col-0 control 2 days	3	108	22	0.388889	FALSE	5
U71B1_ARATH	8.1601	Col-0 control 4 days	1	108	13	0.638889	TRUE	14
U71B1_ARATH	8.1156	Col-0 control 4 days	2	108	13	0.638889	TRUE	14
U71B1_ARATH	8.72506	Col-0 control 4 days	3	108	27	0.25	FALSE	0
U71B1_ARATH	8.1618	amiR-KIN10/11-3 -Pi 2 days	1	108	14	0.611111	TRUE	13
U71B1_ARATH	8.27633	amiR-KIN10/11-3 -Pi 2 days	2	108	14	0.611111	TRUE	13
U71B1_ARATH	6.76411	amiR-KIN10/11-3 -Pi 2 days	3	108	4	0.888889	TRUE	23
U71B1_ARATH	8.14708	amiR-KIN10/11-3 -Pi 4 days	1	108	13	0.638889	TRUE	14
U71B1_ARATH	7.235	amiR-KIN10/11-3 -Pi 4 days	2	108	5	0.861111	TRUE	22
U71B1_ARATH	8.15994	amiR-KIN10/11-3 -Pi 4 days	3	108	14	0.611111	TRUE	13
U71B1_ARATH	8.3092	amiR-KIN10/11-3 control 2 days	1	108	14	0.611111	TRUE	13
U71B1_ARATH	7.84596	amiR-KIN10/11-3 control 2 days	3	108	10	0.722222	TRUE	17
U71B1_ARATH	8.21147	amiR-KIN10/11-3 control 4 days	1	108	14	0.611111	TRUE	13
U71B1_ARATH	6.69911	amiR-KIN10/11-3 control 4 days	2	108	4	0.888889	TRUE	23
U71B1_ARATH	6.09973	amiR-KIN10/11-3 control 4 days	3	108	1	0.972222	TRUE	26
U71B1_ARATH	8.20938	sesquiα2-1 -Pi 2 days	1	108	14	0.611111	TRUE	13
U71B1_ARATH	8.39379	sesquiα2-1 -Pi 2 days	2	108	14	0.611111	TRUE	13
U71B1_ARATH	8.99628	sesquiα2-1 -Pi 2 days	3	108	21	0.416667	FALSE	6
U71B1_ARATH	8.32452	sesquiα2-1 -Pi 4 days	1	108	14	0.611111	TRUE	13
U71B1_ARATH	8.92977	sesquiα2-1 -Pi 4 days	2	108	19	0.472222	FALSE	8
U71B1_ARATH	7.20786	sesquiα2-1 -Pi 4 days	3	108	5	0.861111	TRUE	22
U71B1_ARATH	6.918	sesquiα2-1 control 2 days	1	108	4	0.888889	TRUE	23
U71B1_ARATH	9.09671	sesquiα2-1 control 2 days	2	108	21	0.416667	FALSE	6
U71B1_ARATH	8.77818	sesquiα2-1 control 2 days	3	108	21	0.416667	FALSE	6
U71B1_ARATH	8.63062	sesquiα2-1 control 4 days	1	108	19	0.472222	FALSE	8
U71B1_ARATH	9.20276	sesquiα2-1 control 4 days	2	108	22	0.388889	FALSE	5
U71B1_ARATH	8.22581	sesquiα2-1 control 4 days	3	108	14	0.611111	TRUE	13
U71B1_ARATH	6.96235	SnRK1α1-OE -Pi 2 days	1	108	4	0.888889	TRUE	23
U71B1_ARATH	9.08135	SnRK1α1-OE -Pi 2 days	2	108	22	0.388889	FALSE	5
U71B1_ARATH	9.02851	SnRK1α1-OE -Pi 2 days	3	108	21	0.416667	FALSE	6
U71B1_ARATH	8.88785	SnRK1α1-OE -Pi 4 days	1	108	22	0.388889	FALSE	5
U71B1_ARATH	6.6842	SnRK1α1-OE -Pi 4 days	2	108	4	0.888889	TRUE	23
U71B1_ARATH	8.72146	SnRK1α1-OE -Pi 4 days	3	108	15	0.583333	TRUE	12
U71B1_ARATH	8.91423	SnRK1α1-OE control 2 days	1	108	22	0.388889	FALSE	5
U71B1_ARATH	8.59657	SnRK1α1-OE control 2 days	2	108	22	0.388889	FALSE	5
U71B1_ARATH	8.80225	SnRK1α1-OE control 2 days	3	108	21	0.416667	FALSE	6
U71B1_ARATH	7.93237	SnRK1α1-OE control 4 days	1	108	10	0.722222	TRUE	17
U71B1_ARATH	6.85464	SnRK1α1-OE control 4 days	2	108	5	0.861111	TRUE	22
U71B1_ARATH	9.06856	SnRK1α1-OE control 4 days	3	108	22	0.388889	FALSE	5
U71C1_ARATH	12.0588	Col-0 -Pi 2 days	1	108	34	0.0555556	FALSE	2
U71C1_ARATH	12.082	Col-0 -Pi 2 days	2	108	33	0.0833333	FALSE	3
U71C1_ARATH	12.2686	Col-0 -Pi 2 days	3	108	34	0.0555556	FALSE	2
U71C1_ARATH	12.0252	Col-0 -Pi 4 days	1	108	33	0.0833333	FALSE	3
U71C1_ARATH	12.0742	Col-0 -Pi 4 days	2	108	32	0.111111	FALSE	4
U71C1_ARATH	12.3195	Col-0 -Pi 4 days	3	108	35	0.0277778	FALSE	1
U71C1_ARATH	11.8252	Col-0 control 2 days	1	108	31	0.138889	FALSE	5
U71C1_ARATH	11.8279	Col-0 control 2 days	2	108	32	0.111111	FALSE	4
U71C1_ARATH	11.8203	Col-0 control 2 days	3	108	33	0.0833333	FALSE	3
U71C1_ARATH	12.1585	Col-0 control 4 days	1	108	32	0.111111	FALSE	4
U71C1_ARATH	12.028	Col-0 control 4 days	2	108	36	0	FALSE	0
U71C1_ARATH	11.8429	Col-0 control 4 days	3	108	32	0.111111	FALSE	4
U71C1_ARATH	11.7217	amiR-KIN10/11-3 -Pi 2 days	1	108	31	0.138889	FALSE	5
U71C1_ARATH	11.6132	amiR-KIN10/11-3 -Pi 2 days	2	108	31	0.138889	FALSE	5
U71C1_ARATH	11.4763	amiR-KIN10/11-3 -Pi 2 days	3	108	31	0.138889	FALSE	5
U71C1_ARATH	11.9959	amiR-KIN10/11-3 -Pi 4 days	1	108	33	0.0833333	FALSE	3
U71C1_ARATH	12.0354	amiR-KIN10/11-3 -Pi 4 days	2	108	33	0.0833333	FALSE	3
U71C1_ARATH	11.6582	amiR-KIN10/11-3 -Pi 4 days	3	108	32	0.111111	FALSE	4
U71C1_ARATH	11.7365	amiR-KIN10/11-3 control 2 days	1	108	31	0.138889	FALSE	5
U71C1_ARATH	11.7588	amiR-KIN10/11-3 control 2 days	2	108	31	0.138889	FALSE	5
U71C1_ARATH	11.7833	amiR-KIN10/11-3 control 2 days	3	108	31	0.138889	FALSE	5
U71C1_ARATH	12.0832	amiR-KIN10/11-3 control 4 days	1	108	36	0	FALSE	0
U71C1_ARATH	12.0189	amiR-KIN10/11-3 control 4 days	2	108	31	0.138889	FALSE	5
U71C1_ARATH	11.9623	amiR-KIN10/11-3 control 4 days	3	108	35	0.0277778	FALSE	1
U71C1_ARATH	12.4945	sesquiα2-1 -Pi 2 days	1	108	36	0	FALSE	0
U71C1_ARATH	12.5069	sesquiα2-1 -Pi 2 days	2	108	36	0	FALSE	0
U71C1_ARATH	12.4609	sesquiα2-1 -Pi 2 days	3	108	36	0	FALSE	0
U71C1_ARATH	12.3419	sesquiα2-1 -Pi 4 days	1	108	36	0	FALSE	0
U71C1_ARATH	12.5457	sesquiα2-1 -Pi 4 days	2	108	33	0.0833333	FALSE	3
U71C1_ARATH	12.1295	sesquiα2-1 -Pi 4 days	3	108	36	0	FALSE	0
U71C1_ARATH	12.347	sesquiα2-1 control 2 days	1	108	35	0.0277778	FALSE	1
U71C1_ARATH	12.4746	sesquiα2-1 control 2 days	2	108	35	0.0277778	FALSE	1
U71C1_ARATH	12.0792	sesquiα2-1 control 2 days	3	108	32	0.111111	FALSE	4
U71C1_ARATH	12.2447	sesquiα2-1 control 4 days	1	108	35	0.0277778	FALSE	1
U71C1_ARATH	12.584	sesquiα2-1 control 4 days	2	108	36	0	FALSE	0
U71C1_ARATH	12.3186	sesquiα2-1 control 4 days	3	108	33	0.0833333	FALSE	3
U71C1_ARATH	11.8715	SnRK1α1-OE -Pi 2 days	1	108	31	0.138889	FALSE	5
U71C1_ARATH	11.9431	SnRK1α1-OE -Pi 2 days	2	108	33	0.0833333	FALSE	3
U71C1_ARATH	11.9292	SnRK1α1-OE -Pi 2 days	3	108	32	0.111111	FALSE	4
U71C1_ARATH	12.3173	SnRK1α1-OE -Pi 4 days	1	108	33	0.0833333	FALSE	3
U71C1_ARATH	12.425	SnRK1α1-OE -Pi 4 days	2	108	36	0	FALSE	0
U71C1_ARATH	12.273	SnRK1α1-OE -Pi 4 days	3	108	33	0.0833333	FALSE	3
U71C1_ARATH	11.9565	SnRK1α1-OE control 2 days	1	108	33	0.0833333	FALSE	3
U71C1_ARATH	11.9443	SnRK1α1-OE control 2 days	2	108	35	0.0277778	FALSE	1
U71C1_ARATH	11.7808	SnRK1α1-OE control 2 days	3	108	31	0.138889	FALSE	5
U71C1_ARATH	12.1012	SnRK1α1-OE control 4 days	1	108	35	0.0277778	FALSE	1
U71C1_ARATH	11.7107	SnRK1α1-OE control 4 days	2	108	32	0.111111	FALSE	4
U71C1_ARATH	12.1917	SnRK1α1-OE control 4 days	3	108	34	0.0555556	FALSE	2
U71C2_ARATH	10.9103	Col-0 -Pi 2 days	1	108	24	0.333333	FALSE	12
U71C2_ARATH	10.9997	Col-0 -Pi 2 days	2	108	26	0.277778	FALSE	10
U71C2_ARATH	10.8477	Col-0 -Pi 2 days	3	108	20	0.444444	FALSE	16
U71C2_ARATH	10.7583	Col-0 -Pi 4 days	1	108	22	0.388889	FALSE	14
U71C2_ARATH	11.024	Col-0 -Pi 4 days	2	108	27	0.25	FALSE	9
U71C2_ARATH	10.9242	Col-0 -Pi 4 days	3	108	24	0.333333	FALSE	12
U71C2_ARATH	10.4573	Col-0 control 2 days	1	108	17	0.527778	TRUE	19
U71C2_ARATH	10.8706	Col-0 control 2 days	2	108	24	0.333333	FALSE	12
U71C2_ARATH	11.0241	Col-0 control 2 days	3	108	28	0.222222	FALSE	8
U71C2_ARATH	10.8896	Col-0 control 4 days	1	108	23	0.361111	FALSE	13
U71C2_ARATH	11.1374	Col-0 control 4 days	2	108	27	0.25	FALSE	9
U71C2_ARATH	10.8068	Col-0 control 4 days	3	108	24	0.333333	FALSE	12
U71C2_ARATH	10.8875	amiR-KIN10/11-3 -Pi 2 days	1	108	24	0.333333	FALSE	12
U71C2_ARATH	10.5378	amiR-KIN10/11-3 -Pi 2 days	2	108	21	0.416667	FALSE	15
U71C2_ARATH	10.2391	amiR-KIN10/11-3 -Pi 2 days	3	108	16	0.555556	TRUE	20
U71C2_ARATH	10.7888	amiR-KIN10/11-3 -Pi 4 days	1	108	23	0.361111	FALSE	13
U71C2_ARATH	10.5688	amiR-KIN10/11-3 -Pi 4 days	2	108	19	0.472222	FALSE	17
U71C2_ARATH	10.5294	amiR-KIN10/11-3 -Pi 4 days	3	108	23	0.361111	FALSE	13
U71C2_ARATH	10.543	amiR-KIN10/11-3 control 2 days	1	108	17	0.527778	TRUE	19
U71C2_ARATH	10.6797	amiR-KIN10/11-3 control 2 days	2	108	22	0.388889	FALSE	14
U71C2_ARATH	10.9221	amiR-KIN10/11-3 control 2 days	3	108	24	0.333333	FALSE	12
U71C2_ARATH	11.1405	amiR-KIN10/11-3 control 4 days	1	108	28	0.222222	FALSE	8
U71C2_ARATH	10.3531	amiR-KIN10/11-3 control 4 days	2	108	18	0.5	TRUE	18
U71C2_ARATH	10.9753	amiR-KIN10/11-3 control 4 days	3	108	23	0.361111	FALSE	13
U71C2_ARATH	11.1143	sesquiα2-1 -Pi 2 days	1	108	28	0.222222	FALSE	8
U71C2_ARATH	10.9483	sesquiα2-1 -Pi 2 days	2	108	24	0.333333	FALSE	12
U71C2_ARATH	10.6226	sesquiα2-1 -Pi 2 days	3	108	18	0.5	TRUE	18
U71C2_ARATH	10.8918	sesquiα2-1 -Pi 4 days	1	108	24	0.333333	FALSE	12
U71C2_ARATH	10.566	sesquiα2-1 -Pi 4 days	2	108	20	0.444444	FALSE	16
U71C2_ARATH	10.322	sesquiα2-1 -Pi 4 days	3	108	22	0.388889	FALSE	14
U71C2_ARATH	10.8987	sesquiα2-1 control 2 days	1	108	22	0.388889	FALSE	14
U71C2_ARATH	10.9877	sesquiα2-1 control 2 days	2	108	23	0.361111	FALSE	13
U71C2_ARATH	10.482	sesquiα2-1 control 2 days	3	108	18	0.5	TRUE	18
U71C2_ARATH	11.1385	sesquiα2-1 control 4 days	1	108	27	0.25	FALSE	9
U71C2_ARATH	11.0552	sesquiα2-1 control 4 days	2	108	27	0.25	FALSE	9
U71C2_ARATH	11.3579	sesquiα2-1 control 4 days	3	108	31	0.138889	FALSE	5
U71C2_ARATH	11.2065	SnRK1α1-OE -Pi 2 days	1	108	27	0.25	FALSE	9
U71C2_ARATH	11.0083	SnRK1α1-OE -Pi 2 days	2	108	21	0.416667	FALSE	15
U71C2_ARATH	10.698	SnRK1α1-OE -Pi 2 days	3	108	20	0.444444	FALSE	16
U71C2_ARATH	10.9441	SnRK1α1-OE -Pi 4 days	1	108	24	0.333333	FALSE	12
U71C2_ARATH	11.5069	SnRK1α1-OE -Pi 4 days	2	108	31	0.138889	FALSE	5
U71C2_ARATH	11.2905	SnRK1α1-OE -Pi 4 days	3	108	27	0.25	FALSE	9
U71C2_ARATH	11.4748	SnRK1α1-OE control 2 days	1	108	31	0.138889	FALSE	5
U71C2_ARATH	11.1486	SnRK1α1-OE control 2 days	2	108	24	0.333333	FALSE	12
U71C2_ARATH	10.8592	SnRK1α1-OE control 2 days	3	108	22	0.388889	FALSE	14
U71C2_ARATH	11.3809	SnRK1α1-OE control 4 days	1	108	27	0.25	FALSE	9
U71C2_ARATH	10.8446	SnRK1α1-OE control 4 days	2	108	23	0.361111	FALSE	13
U71C2_ARATH	11.2452	SnRK1α1-OE control 4 days	3	108	28	0.222222	FALSE	8
U71C3_ARATH	11.325	Col-0 -Pi 2 days	1	108	29	0.194444	FALSE	7
U71C3_ARATH	11.3633	Col-0 -Pi 2 days	2	108	31	0.138889	FALSE	5
U71C3_ARATH	11.6308	Col-0 -Pi 2 days	3	108	35	0.0277778	FALSE	1
U71C3_ARATH	11.3835	Col-0 -Pi 4 days	1	108	29	0.194444	FALSE	7
U71C3_ARATH	11.3006	Col-0 -Pi 4 days	2	108	29	0.194444	FALSE	7
U71C3_ARATH	11.6712	Col-0 -Pi 4 days	3	108	34	0.0555556	FALSE	2
U71C3_ARATH	11.4558	Col-0 control 2 days	1	108	32	0.111111	FALSE	4
U71C3_ARATH	11.5634	Col-0 control 2 days	2	108	32	0.111111	FALSE	4
U71C3_ARATH	11.3951	Col-0 control 2 days	3	108	32	0.111111	FALSE	4
U71C3_ARATH	11.2829	Col-0 control 4 days	1	108	28	0.222222	FALSE	8
U71C3_ARATH	11.5228	Col-0 control 4 days	2	108	35	0.0277778	FALSE	1
U71C3_ARATH	11.2521	Col-0 control 4 days	3	108	31	0.138889	FALSE	5
U71C3_ARATH	11.5568	amiR-KIN10/11-3 -Pi 2 days	1	108	35	0.0277778	FALSE	1
U71C3_ARATH	11.2452	amiR-KIN10/11-3 -Pi 2 days	2	108	29	0.194444	FALSE	7
U71C3_ARATH	10.9725	amiR-KIN10/11-3 -Pi 2 days	3	108	29	0.194444	FALSE	7
U71C3_ARATH	11.5749	amiR-KIN10/11-3 -Pi 4 days	1	108	35	0.0277778	FALSE	1
U71C3_ARATH	11.4291	amiR-KIN10/11-3 -Pi 4 days	2	108	32	0.111111	FALSE	4
U71C3_ARATH	11.6539	amiR-KIN10/11-3 -Pi 4 days	3	108	35	0.0277778	FALSE	1
U71C3_ARATH	11.289	amiR-KIN10/11-3 control 2 days	1	108	31	0.138889	FALSE	5
U71C3_ARATH	11.2118	amiR-KIN10/11-3 control 2 days	2	108	29	0.194444	FALSE	7
U71C3_ARATH	11.3839	amiR-KIN10/11-3 control 2 days	3	108	32	0.111111	FALSE	4
U71C3_ARATH	11.4893	amiR-KIN10/11-3 control 4 days	1	108	33	0.0833333	FALSE	3
U71C3_ARATH	11.313	amiR-KIN10/11-3 control 4 days	2	108	30	0.166667	FALSE	6
U71C3_ARATH	11.51	amiR-KIN10/11-3 control 4 days	3	108	32	0.111111	FALSE	4
U71C3_ARATH	11.4439	sesquiα2-1 -Pi 2 days	1	108	34	0.0555556	FALSE	2
U71C3_ARATH	11.4306	sesquiα2-1 -Pi 2 days	2	108	34	0.0555556	FALSE	2
U71C3_ARATH	11.5177	sesquiα2-1 -Pi 2 days	3	108	34	0.0555556	FALSE	2
U71C3_ARATH	11.4816	sesquiα2-1 -Pi 4 days	1	108	33	0.0833333	FALSE	3
U71C3_ARATH	11.3157	sesquiα2-1 -Pi 4 days	2	108	26	0.277778	FALSE	10
U71C3_ARATH	10.9745	sesquiα2-1 -Pi 4 days	3	108	33	0.0833333	FALSE	3
U71C3_ARATH	11.1177	sesquiα2-1 control 2 days	1	108	30	0.166667	FALSE	6
U71C3_ARATH	11.2698	sesquiα2-1 control 2 days	2	108	33	0.0833333	FALSE	3
U71C3_ARATH	11.2689	sesquiα2-1 control 2 days	3	108	32	0.111111	FALSE	4
U71C3_ARATH	11.5542	sesquiα2-1 control 4 days	1	108	35	0.0277778	FALSE	1
U71C3_ARATH	11.241	sesquiα2-1 control 4 days	2	108	29	0.194444	FALSE	7
U71C3_ARATH	11.6473	sesquiα2-1 control 4 days	3	108	35	0.0277778	FALSE	1
U71C3_ARATH	11.6615	SnRK1α1-OE -Pi 2 days	1	108	35	0.0277778	FALSE	1
U71C3_ARATH	11.6216	SnRK1α1-OE -Pi 2 days	2	108	36	0	FALSE	0
U71C3_ARATH	11.39	SnRK1α1-OE -Pi 2 days	3	108	27	0.25	FALSE	9
U71C3_ARATH	11.6048	SnRK1α1-OE -Pi 4 days	1	108	35	0.0277778	FALSE	1
U71C3_ARATH	11.581	SnRK1α1-OE -Pi 4 days	2	108	35	0.0277778	FALSE	1
U71C3_ARATH	11.8006	SnRK1α1-OE -Pi 4 days	3	108	35	0.0277778	FALSE	1
U71C3_ARATH	11.773	SnRK1α1-OE control 2 days	1	108	35	0.0277778	FALSE	1
U71C3_ARATH	11.4284	SnRK1α1-OE control 2 days	2	108	32	0.111111	FALSE	4
U71C3_ARATH	11.218	SnRK1α1-OE control 2 days	3	108	31	0.138889	FALSE	5
U71C3_ARATH	11.4359	SnRK1α1-OE control 4 days	1	108	35	0.0277778	FALSE	1
U71C3_ARATH	11.1085	SnRK1α1-OE control 4 days	2	108	31	0.138889	FALSE	5
U71C3_ARATH	11.1461	SnRK1α1-OE control 4 days	3	108	25	0.305556	FALSE	11
U71C4_ARATH	10.8448	Col-0 -Pi 2 days	1	108	29	0.194444	FALSE	7
U71C4_ARATH	10.8766	Col-0 -Pi 2 days	2	108	28	0.222222	FALSE	8
U71C4_ARATH	10.1803	Col-0 -Pi 2 days	3	108	18	0.5	TRUE	18
U71C4_ARATH	10.9275	Col-0 -Pi 4 days	1	108	31	0.138889	FALSE	5
U71C4_ARATH	9.88929	Col-0 -Pi 4 days	2	108	16	0.555556	TRUE	20
U71C4_ARATH	10.515	Col-0 -Pi 4 days	3	108	26	0.277778	FALSE	10
U71C4_ARATH	10.2297	Col-0 control 2 days	1	108	20	0.444444	FALSE	16
U71C4_ARATH	10.7833	Col-0 control 2 days	2	108	26	0.277778	FALSE	10
U71C4_ARATH	10.0873	Col-0 control 2 days	3	108	16	0.555556	TRUE	20
U71C4_ARATH	9.70016	Col-0 control 4 days	1	108	14	0.611111	TRUE	22
U71C4_ARATH	9.85431	Col-0 control 4 days	2	108	16	0.555556	TRUE	20
U71C4_ARATH	9.90752	Col-0 control 4 days	3	108	16	0.555556	TRUE	20
U71C4_ARATH	10.5441	amiR-KIN10/11-3 -Pi 2 days	1	108	27	0.25	FALSE	9
U71C4_ARATH	10.5162	amiR-KIN10/11-3 -Pi 2 days	2	108	27	0.25	FALSE	9
U71C4_ARATH	9.52487	amiR-KIN10/11-3 -Pi 2 days	3	108	11	0.694444	TRUE	25
U71C4_ARATH	10.63	amiR-KIN10/11-3 -Pi 4 days	1	108	24	0.333333	FALSE	12
U71C4_ARATH	10.2847	amiR-KIN10/11-3 -Pi 4 days	2	108	23	0.361111	FALSE	13
U71C4_ARATH	10.1752	amiR-KIN10/11-3 -Pi 4 days	3	108	22	0.388889	FALSE	14
U71C4_ARATH	10.0881	amiR-KIN10/11-3 control 2 days	1	108	18	0.5	TRUE	18
U71C4_ARATH	10.288	amiR-KIN10/11-3 control 2 days	2	108	22	0.388889	FALSE	14
U71C4_ARATH	9.76526	amiR-KIN10/11-3 control 2 days	3	108	14	0.611111	TRUE	22
U71C4_ARATH	10.3212	amiR-KIN10/11-3 control 4 days	1	108	20	0.444444	FALSE	16
U71C4_ARATH	9.18377	amiR-KIN10/11-3 control 4 days	2	108	12	0.666667	TRUE	24
U71C4_ARATH	10.6606	amiR-KIN10/11-3 control 4 days	3	108	28	0.222222	FALSE	8
U71C4_ARATH	10.3098	sesquiα2-1 -Pi 2 days	1	108	20	0.444444	FALSE	16
U71C4_ARATH	10.5918	sesquiα2-1 -Pi 2 days	2	108	23	0.361111	FALSE	13
U71C4_ARATH	10.2903	sesquiα2-1 -Pi 2 days	3	108	22	0.388889	FALSE	14
U71C4_ARATH	10.7085	sesquiα2-1 -Pi 4 days	1	108	27	0.25	FALSE	9
U71C4_ARATH	10.5733	sesquiα2-1 -Pi 4 days	2	108	24	0.333333	FALSE	12
U71C4_ARATH	9.8645	sesquiα2-1 -Pi 4 days	3	108	15	0.583333	TRUE	21
U71C4_ARATH	10.5867	sesquiα2-1 control 2 days	1	108	26	0.277778	FALSE	10
U71C4_ARATH	10.0568	sesquiα2-1 control 2 days	2	108	18	0.5	TRUE	18
U71C4_ARATH	10.2687	sesquiα2-1 control 2 days	3	108	24	0.333333	FALSE	12
U71C4_ARATH	10.3242	sesquiα2-1 control 4 days	1	108	20	0.444444	FALSE	16
U71C4_ARATH	9.79452	sesquiα2-1 control 4 days	2	108	16	0.555556	TRUE	20
U71C4_ARATH	10.3122	sesquiα2-1 control 4 days	3	108	19	0.472222	FALSE	17
U71C4_ARATH	10.3779	SnRK1α1-OE -Pi 2 days	1	108	20	0.444444	FALSE	16
U71C4_ARATH	10.4208	SnRK1α1-OE -Pi 2 days	2	108	22	0.388889	FALSE	14
U71C4_ARATH	9.94536	SnRK1α1-OE -Pi 2 days	3	108	18	0.5	TRUE	18
U71C4_ARATH	10.5745	SnRK1α1-OE -Pi 4 days	1	108	24	0.333333	FALSE	12
U71C4_ARATH	11.0021	SnRK1α1-OE -Pi 4 days	2	108	31	0.138889	FALSE	5
U71C4_ARATH	10.0536	SnRK1α1-OE -Pi 4 days	3	108	17	0.527778	TRUE	19
U71C4_ARATH	11.0733	SnRK1α1-OE control 2 days	1	108	31	0.138889	FALSE	5
U71C4_ARATH	10.6431	SnRK1α1-OE control 2 days	2	108	22	0.388889	FALSE	14
U71C4_ARATH	10.5772	SnRK1α1-OE control 2 days	3	108	24	0.333333	FALSE	12
U71C4_ARATH	11.2417	SnRK1α1-OE control 4 days	1	108	30	0.166667	FALSE	6
U71C4_ARATH	10.1105	SnRK1α1-OE control 4 days	2	108	18	0.5	TRUE	18
U71C4_ARATH	10.7749	SnRK1α1-OE control 4 days	3	108	23	0.361111	FALSE	13
U71C5_ARATH	11.1923	Col-0 -Pi 2 days	1	108	31	0.138889	FALSE	5
U71C5_ARATH	11.1665	Col-0 -Pi 2 days	2	108	31	0.138889	FALSE	5
U71C5_ARATH	11.1392	Col-0 -Pi 2 days	3	108	30	0.166667	FALSE	6
U71C5_ARATH	11.0371	Col-0 -Pi 4 days	1	108	29	0.194444	FALSE	7
U71C5_ARATH	10.8593	Col-0 -Pi 4 days	2	108	26	0.277778	FALSE	10
U71C5_ARATH	10.9544	Col-0 -Pi 4 days	3	108	29	0.194444	FALSE	7
U71C5_ARATH	11.049	Col-0 control 2 days	1	108	29	0.194444	FALSE	7
U71C5_ARATH	11.3764	Col-0 control 2 days	2	108	32	0.111111	FALSE	4
U71C5_ARATH	11.2881	Col-0 control 2 days	3	108	32	0.111111	FALSE	4
U71C5_ARATH	11.1613	Col-0 control 4 days	1	108	31	0.138889	FALSE	5
U71C5_ARATH	11.2059	Col-0 control 4 days	2	108	29	0.194444	FALSE	7
U71C5_ARATH	10.9684	Col-0 control 4 days	3	108	26	0.277778	FALSE	10
U71C5_ARATH	11.0819	amiR-KIN10/11-3 -Pi 2 days	1	108	29	0.194444	FALSE	7
U71C5_ARATH	10.9524	amiR-KIN10/11-3 -Pi 2 days	2	108	31	0.138889	FALSE	5
U71C5_ARATH	10.5564	amiR-KIN10/11-3 -Pi 2 days	3	108	30	0.166667	FALSE	6
U71C5_ARATH	10.9072	amiR-KIN10/11-3 -Pi 4 days	1	108	25	0.305556	FALSE	11
U71C5_ARATH	10.9718	amiR-KIN10/11-3 -Pi 4 days	2	108	31	0.138889	FALSE	5
U71C5_ARATH	11.0136	amiR-KIN10/11-3 -Pi 4 days	3	108	29	0.194444	FALSE	7
U71C5_ARATH	11.0156	amiR-KIN10/11-3 control 2 days	1	108	31	0.138889	FALSE	5
U71C5_ARATH	11.0808	amiR-KIN10/11-3 control 2 days	2	108	31	0.138889	FALSE	5
U71C5_ARATH	11.0112	amiR-KIN10/11-3 control 2 days	3	108	30	0.166667	FALSE	6
U71C5_ARATH	11.3663	amiR-KIN10/11-3 control 4 days	1	108	31	0.138889	FALSE	5
U71C5_ARATH	10.7743	amiR-KIN10/11-3 control 4 days	2	108	27	0.25	FALSE	9
U71C5_ARATH	11.3276	amiR-KIN10/11-3 control 4 days	3	108	32	0.111111	FALSE	4
U71C5_ARATH	10.9877	sesquiα2-1 -Pi 2 days	1	108	29	0.194444	FALSE	7
U71C5_ARATH	11.0796	sesquiα2-1 -Pi 2 days	2	108	31	0.138889	FALSE	5
U71C5_ARATH	11.178	sesquiα2-1 -Pi 2 days	3	108	31	0.138889	FALSE	5
U71C5_ARATH	11.0413	sesquiα2-1 -Pi 4 days	1	108	28	0.222222	FALSE	8
U71C5_ARATH	10.9101	sesquiα2-1 -Pi 4 days	2	108	31	0.138889	FALSE	5
U71C5_ARATH	10.3307	sesquiα2-1 -Pi 4 days	3	108	25	0.305556	FALSE	11
U71C5_ARATH	10.972	sesquiα2-1 control 2 days	1	108	29	0.194444	FALSE	7
U71C5_ARATH	10.7021	sesquiα2-1 control 2 days	2	108	26	0.277778	FALSE	10
U71C5_ARATH	10.9917	sesquiα2-1 control 2 days	3	108	29	0.194444	FALSE	7
U71C5_ARATH	11.0415	sesquiα2-1 control 4 days	1	108	29	0.194444	FALSE	7
U71C5_ARATH	11.2151	sesquiα2-1 control 4 days	2	108	31	0.138889	FALSE	5
U71C5_ARATH	11.0483	sesquiα2-1 control 4 days	3	108	27	0.25	FALSE	9
U71C5_ARATH	11.1823	SnRK1α1-OE -Pi 2 days	1	108	33	0.0833333	FALSE	3
U71C5_ARATH	11.3029	SnRK1α1-OE -Pi 2 days	2	108	31	0.138889	FALSE	5
U71C5_ARATH	10.5182	SnRK1α1-OE -Pi 2 days	3	108	22	0.388889	FALSE	14
U71C5_ARATH	11.1589	SnRK1α1-OE -Pi 4 days	1	108	29	0.194444	FALSE	7
U71C5_ARATH	11.2075	SnRK1α1-OE -Pi 4 days	2	108	32	0.111111	FALSE	4
U71C5_ARATH	11.2438	SnRK1α1-OE -Pi 4 days	3	108	29	0.194444	FALSE	7
U71C5_ARATH	11.126	SnRK1α1-OE control 2 days	1	108	30	0.166667	FALSE	6
U71C5_ARATH	11.485	SnRK1α1-OE control 2 days	2	108	35	0.0277778	FALSE	1
U71C5_ARATH	11.2371	SnRK1α1-OE control 2 days	3	108	32	0.111111	FALSE	4
U71C5_ARATH	11.3112	SnRK1α1-OE control 4 days	1	108	32	0.111111	FALSE	4
U71C5_ARATH	10.9092	SnRK1α1-OE control 4 days	2	108	28	0.222222	FALSE	8
U71C5_ARATH	11.2776	SnRK1α1-OE control 4 days	3	108	31	0.138889	FALSE	5
U71D1_ARATH	9.731	Col-0 -Pi 2 days	1	108	25	0.305556	FALSE	11
U71D1_ARATH	9.50952	Col-0 -Pi 2 days	2	108	20	0.444444	FALSE	16
U71D1_ARATH	9.53259	Col-0 -Pi 2 days	3	108	20	0.444444	FALSE	16
U71D1_ARATH	8.40226	Col-0 -Pi 4 days	1	108	11	0.694444	TRUE	25
U71D1_ARATH	8.69496	Col-0 -Pi 4 days	2	108	13	0.638889	TRUE	23
U71D1_ARATH	9.16992	Col-0 -Pi 4 days	3	108	19	0.472222	FALSE	17
U71D1_ARATH	9.5069	Col-0 control 2 days	1	108	21	0.416667	FALSE	15
U71D1_ARATH	9.57416	Col-0 control 2 days	2	108	24	0.333333	FALSE	12
U71D1_ARATH	9.78115	Col-0 control 2 days	3	108	24	0.333333	FALSE	12
U71D1_ARATH	9.63137	Col-0 control 4 days	1	108	21	0.416667	FALSE	15
U71D1_ARATH	8.86879	Col-0 control 4 days	2	108	15	0.583333	TRUE	21
U71D1_ARATH	9.94672	Col-0 control 4 days	3	108	26	0.277778	FALSE	10
U71D1_ARATH	9.54143	amiR-KIN10/11-3 -Pi 2 days	1	108	21	0.416667	FALSE	15
U71D1_ARATH	9.74819	amiR-KIN10/11-3 -Pi 2 days	2	108	25	0.305556	FALSE	11
U71D1_ARATH	8.55718	amiR-KIN10/11-3 -Pi 2 days	3	108	10	0.722222	TRUE	26
U71D1_ARATH	8.88187	amiR-KIN10/11-3 -Pi 4 days	1	108	15	0.583333	TRUE	21
U71D1_ARATH	8.98982	amiR-KIN10/11-3 -Pi 4 days	2	108	13	0.638889	TRUE	23
U71D1_ARATH	8.93664	amiR-KIN10/11-3 -Pi 4 days	3	108	15	0.583333	TRUE	21
U71D1_ARATH	8.29278	amiR-KIN10/11-3 control 2 days	1	108	9	0.75	TRUE	27
U71D1_ARATH	9.36698	amiR-KIN10/11-3 control 2 days	2	108	19	0.472222	FALSE	17
U71D1_ARATH	9.77977	amiR-KIN10/11-3 control 2 days	3	108	27	0.25	FALSE	9
U71D1_ARATH	9.66467	amiR-KIN10/11-3 control 4 days	1	108	23	0.361111	FALSE	13
U71D1_ARATH	9.539	amiR-KIN10/11-3 control 4 days	2	108	21	0.416667	FALSE	15
U71D1_ARATH	9.30975	amiR-KIN10/11-3 control 4 days	3	108	19	0.472222	FALSE	17
U71D1_ARATH	9.74347	sesquiα2-1 -Pi 2 days	1	108	25	0.305556	FALSE	11
U71D1_ARATH	10.0236	sesquiα2-1 -Pi 2 days	2	108	29	0.194444	FALSE	7
U71D1_ARATH	9.53611	sesquiα2-1 -Pi 2 days	3	108	27	0.25	FALSE	9
U71D1_ARATH	9.52823	sesquiα2-1 -Pi 4 days	1	108	21	0.416667	FALSE	15
U71D1_ARATH	8.77383	sesquiα2-1 -Pi 4 days	2	108	12	0.666667	TRUE	24
U71D1_ARATH	8.33571	sesquiα2-1 -Pi 4 days	3	108	11	0.694444	TRUE	25
U71D1_ARATH	7.97335	sesquiα2-1 control 2 days	1	108	6	0.833333	TRUE	30
U71D1_ARATH	9.32428	sesquiα2-1 control 2 days	2	108	22	0.388889	FALSE	14
U71D1_ARATH	9.55915	sesquiα2-1 control 2 days	3	108	23	0.361111	FALSE	13
U71D1_ARATH	9.383	sesquiα2-1 control 4 days	1	108	21	0.416667	FALSE	15
U71D1_ARATH	9.42236	sesquiα2-1 control 4 days	2	108	17	0.527778	TRUE	19
U71D1_ARATH	10.137	sesquiα2-1 control 4 days	3	108	27	0.25	FALSE	9
U71D1_ARATH	9.25185	SnRK1α1-OE -Pi 2 days	1	108	21	0.416667	FALSE	15
U71D1_ARATH	8.45696	SnRK1α1-OE -Pi 2 days	2	108	10	0.722222	TRUE	26
U71D1_ARATH	8.63111	SnRK1α1-OE -Pi 2 days	3	108	10	0.722222	TRUE	26
U71D1_ARATH	9.31385	SnRK1α1-OE -Pi 4 days	1	108	19	0.472222	FALSE	17
U71D1_ARATH	9.69004	SnRK1α1-OE -Pi 4 days	2	108	27	0.25	FALSE	9
U71D1_ARATH	8.82174	SnRK1α1-OE -Pi 4 days	3	108	15	0.583333	TRUE	21
U71D1_ARATH	9.22766	SnRK1α1-OE control 2 days	1	108	19	0.472222	FALSE	17
U71D1_ARATH	9.10211	SnRK1α1-OE control 2 days	2	108	19	0.472222	FALSE	17
U71D1_ARATH	8.74773	SnRK1α1-OE control 2 days	3	108	15	0.583333	TRUE	21
U71D1_ARATH	9.44575	SnRK1α1-OE control 4 days	1	108	22	0.388889	FALSE	14
U71D1_ARATH	9.45084	SnRK1α1-OE control 4 days	2	108	23	0.361111	FALSE	13
U71D1_ARATH	8.9077	SnRK1α1-OE control 4 days	3	108	15	0.583333	TRUE	21
U72B1_ARATH	12.2667	Col-0 -Pi 2 days	1	108	31	0.138889	FALSE	5
U72B1_ARATH	12.1584	Col-0 -Pi 2 days	2	108	32	0.111111	FALSE	4
U72B1_ARATH	12.222	Col-0 -Pi 2 days	3	108	34	0.0555556	FALSE	2
U72B1_ARATH	12.0688	Col-0 -Pi 4 days	1	108	32	0.111111	FALSE	4
U72B1_ARATH	12.0517	Col-0 -Pi 4 days	2	108	33	0.0833333	FALSE	3
U72B1_ARATH	12.3061	Col-0 -Pi 4 days	3	108	34	0.0555556	FALSE	2
U72B1_ARATH	12.1286	Col-0 control 2 days	1	108	34	0.0555556	FALSE	2
U72B1_ARATH	12.1181	Col-0 control 2 days	2	108	36	0	FALSE	0
U72B1_ARATH	12.0023	Col-0 control 2 days	3	108	32	0.111111	FALSE	4
U72B1_ARATH	11.9713	Col-0 control 4 days	1	108	30	0.166667	FALSE	6
U72B1_ARATH	12.2858	Col-0 control 4 days	2	108	34	0.0555556	FALSE	2
U72B1_ARATH	12.2065	Col-0 control 4 days	3	108	34	0.0555556	FALSE	2
U72B1_ARATH	11.9055	amiR-KIN10/11-3 -Pi 2 days	1	108	32	0.111111	FALSE	4
U72B1_ARATH	11.7005	amiR-KIN10/11-3 -Pi 2 days	2	108	31	0.138889	FALSE	5
U72B1_ARATH	11.7863	amiR-KIN10/11-3 -Pi 2 days	3	108	31	0.138889	FALSE	5
U72B1_ARATH	11.9872	amiR-KIN10/11-3 -Pi 4 days	1	108	32	0.111111	FALSE	4
U72B1_ARATH	11.7333	amiR-KIN10/11-3 -Pi 4 days	2	108	33	0.0833333	FALSE	3
U72B1_ARATH	11.6139	amiR-KIN10/11-3 -Pi 4 days	3	108	31	0.138889	FALSE	5
U72B1_ARATH	11.6619	amiR-KIN10/11-3 control 2 days	1	108	30	0.166667	FALSE	6
U72B1_ARATH	11.832	amiR-KIN10/11-3 control 2 days	2	108	31	0.138889	FALSE	5
U72B1_ARATH	11.6888	amiR-KIN10/11-3 control 2 days	3	108	30	0.166667	FALSE	6
U72B1_ARATH	12.274	amiR-KIN10/11-3 control 4 days	1	108	32	0.111111	FALSE	4
U72B1_ARATH	11.5259	amiR-KIN10/11-3 control 4 days	2	108	25	0.305556	FALSE	11
U72B1_ARATH	12.1516	amiR-KIN10/11-3 control 4 days	3	108	34	0.0555556	FALSE	2
U72B1_ARATH	12.0084	sesquiα2-1 -Pi 2 days	1	108	34	0.0555556	FALSE	2
U72B1_ARATH	12.123	sesquiα2-1 -Pi 2 days	2	108	32	0.111111	FALSE	4
U72B1_ARATH	11.9372	sesquiα2-1 -Pi 2 days	3	108	33	0.0833333	FALSE	3
U72B1_ARATH	11.9317	sesquiα2-1 -Pi 4 days	1	108	30	0.166667	FALSE	6
U72B1_ARATH	12.1313	sesquiα2-1 -Pi 4 days	2	108	34	0.0555556	FALSE	2
U72B1_ARATH	11.6896	sesquiα2-1 -Pi 4 days	3	108	32	0.111111	FALSE	4
U72B1_ARATH	11.725	sesquiα2-1 control 2 days	1	108	30	0.166667	FALSE	6
U72B1_ARATH	12.0669	sesquiα2-1 control 2 days	2	108	31	0.138889	FALSE	5
U72B1_ARATH	11.6474	sesquiα2-1 control 2 days	3	108	32	0.111111	FALSE	4
U72B1_ARATH	11.9833	sesquiα2-1 control 4 days	1	108	30	0.166667	FALSE	6
U72B1_ARATH	11.7797	sesquiα2-1 control 4 days	2	108	29	0.194444	FALSE	7
U72B1_ARATH	12.2201	sesquiα2-1 control 4 days	3	108	32	0.111111	FALSE	4
U72B1_ARATH	12.0531	SnRK1α1-OE -Pi 2 days	1	108	32	0.111111	FALSE	4
U72B1_ARATH	12.0315	SnRK1α1-OE -Pi 2 days	2	108	30	0.166667	FALSE	6
U72B1_ARATH	11.6354	SnRK1α1-OE -Pi 2 days	3	108	34	0.0555556	FALSE	2
U72B1_ARATH	12.2583	SnRK1α1-OE -Pi 4 days	1	108	32	0.111111	FALSE	4
U72B1_ARATH	12.4443	SnRK1α1-OE -Pi 4 days	2	108	32	0.111111	FALSE	4
U72B1_ARATH	12.4087	SnRK1α1-OE -Pi 4 days	3	108	32	0.111111	FALSE	4
U72B1_ARATH	12.2885	SnRK1α1-OE control 2 days	1	108	33	0.0833333	FALSE	3
U72B1_ARATH	12.2187	SnRK1α1-OE control 2 days	2	108	32	0.111111	FALSE	4
U72B1_ARATH	12.0478	SnRK1α1-OE control 2 days	3	108	32	0.111111	FALSE	4
U72B1_ARATH	12.2482	SnRK1α1-OE control 4 days	1	108	32	0.111111	FALSE	4
U72B1_ARATH	12.0056	SnRK1α1-OE control 4 days	2	108	32	0.111111	FALSE	4
U72B1_ARATH	12.2801	SnRK1α1-OE control 4 days	3	108	36	0	FALSE	0
U72B2_ARATH	7.89758	Col-0 control 4 days	2	30	10	0	FALSE	0
U72B2_ARATH	8.08924	amiR-KIN10/11-3 control 2 days	3	30	10	0	FALSE	0
U72B2_ARATH	8.40482	sesquiα2-1 control 2 days	2	30	9	0.1	FALSE	1
U72B3_ARATH	8.70354	Col-0 -Pi 2 days	1	108	8	0.777778	TRUE	12
U72B3_ARATH	9.361	Col-0 -Pi 2 days	2	108	15	0.583333	TRUE	5
U72B3_ARATH	8.91722	Col-0 -Pi 2 days	3	108	8	0.777778	TRUE	12
U72B3_ARATH	9.93447	Col-0 -Pi 4 days	1	108	15	0.583333	TRUE	5
U72B3_ARATH	8.79709	Col-0 -Pi 4 days	3	108	8	0.777778	TRUE	12
U72B3_ARATH	8.77226	Col-0 control 2 days	2	108	7	0.805556	TRUE	13
U72B3_ARATH	8.915	Col-0 control 2 days	3	108	7	0.805556	TRUE	13
U72B3_ARATH	8.30816	Col-0 control 4 days	3	108	5	0.861111	TRUE	15
U72B3_ARATH	8.69367	amiR-KIN10/11-3 -Pi 2 days	1	108	7	0.805556	TRUE	13
U72B3_ARATH	8.54793	amiR-KIN10/11-3 -Pi 2 days	2	108	8	0.777778	TRUE	12
U72B3_ARATH	8.52971	amiR-KIN10/11-3 -Pi 2 days	3	108	8	0.777778	TRUE	12
U72B3_ARATH	9.68481	amiR-KIN10/11-3 control 2 days	2	108	15	0.583333	TRUE	5
U72B3_ARATH	8.87791	amiR-KIN10/11-3 control 4 days	1	108	8	0.777778	TRUE	12
U72B3_ARATH	8.63756	sesquiα2-1 -Pi 2 days	2	108	8	0.777778	TRUE	12
U72B3_ARATH	8.49743	sesquiα2-1 -Pi 4 days	1	108	5	0.861111	TRUE	15
U72B3_ARATH	8.70969	sesquiα2-1 control 2 days	1	108	8	0.777778	TRUE	12
U72B3_ARATH	8.61387	sesquiα2-1 control 2 days	3	108	5	0.861111	TRUE	15
U72B3_ARATH	8.78797	sesquiα2-1 control 4 days	3	108	7	0.805556	TRUE	13
U72B3_ARATH	8.2584	SnRK1α1-OE -Pi 2 days	3	108	5	0.861111	TRUE	15
U72B3_ARATH	9.4971	SnRK1α1-OE -Pi 4 days	1	108	15	0.583333	TRUE	5
U72B3_ARATH	9.79551	SnRK1α1-OE -Pi 4 days	2	108	12	0.666667	TRUE	8
U72B3_ARATH	8.95266	SnRK1α1-OE -Pi 4 days	3	108	7	0.805556	TRUE	13
U72B3_ARATH	9.70947	SnRK1α1-OE control 2 days	1	108	15	0.583333	TRUE	5
U72B3_ARATH	8.66327	SnRK1α1-OE control 2 days	3	108	8	0.777778	TRUE	12
U72B3_ARATH	8.69567	SnRK1α1-OE control 4 days	1	108	7	0.805556	TRUE	13
U72B3_ARATH	8.54589	SnRK1α1-OE control 4 days	2	108	7	0.805556	TRUE	13
U72B3_ARATH	9.81146	SnRK1α1-OE control 4 days	3	108	15	0.583333	TRUE	5
U72D1_ARATH	9.3982	Col-0 -Pi 2 days	1	108	36	0	FALSE	0
U72D1_ARATH	8.61692	Col-0 -Pi 2 days	2	108	22	0.388889	FALSE	14
U72D1_ARATH	9.32476	Col-0 -Pi 2 days	3	108	29	0.194444	FALSE	7
U72D1_ARATH	8.35569	Col-0 -Pi 4 days	1	108	19	0.472222	FALSE	17
U72D1_ARATH	8.70524	Col-0 -Pi 4 days	2	108	19	0.472222	FALSE	17
U72D1_ARATH	9.10369	Col-0 -Pi 4 days	3	108	25	0.305556	FALSE	11
U72D1_ARATH	8.13959	Col-0 control 2 days	1	108	16	0.555556	TRUE	20
U72D1_ARATH	8.59056	Col-0 control 2 days	2	108	22	0.388889	FALSE	14
U72D1_ARATH	8.48966	Col-0 control 2 days	3	108	22	0.388889	FALSE	14
U72D1_ARATH	9.27013	Col-0 control 4 days	1	108	29	0.194444	FALSE	7
U72D1_ARATH	8.72728	Col-0 control 4 days	2	108	22	0.388889	FALSE	14
U72D1_ARATH	8.71932	Col-0 control 4 days	3	108	23	0.361111	FALSE	13
U72D1_ARATH	9.60031	amiR-KIN10/11-3 -Pi 2 days	1	108	35	0.0277778	FALSE	1
U72D1_ARATH	9.16882	amiR-KIN10/11-3 -Pi 2 days	2	108	28	0.222222	FALSE	8
U72D1_ARATH	8.52528	amiR-KIN10/11-3 -Pi 2 days	3	108	19	0.472222	FALSE	17
U72D1_ARATH	9.38881	amiR-KIN10/11-3 -Pi 4 days	1	108	36	0	FALSE	0
U72D1_ARATH	9.28707	amiR-KIN10/11-3 -Pi 4 days	2	108	28	0.222222	FALSE	8
U72D1_ARATH	8.99973	amiR-KIN10/11-3 -Pi 4 days	3	108	30	0.166667	FALSE	6
U72D1_ARATH	9.3292	amiR-KIN10/11-3 control 2 days	1	108	28	0.222222	FALSE	8
U72D1_ARATH	9.09791	amiR-KIN10/11-3 control 2 days	2	108	28	0.222222	FALSE	8
U72D1_ARATH	9.30968	amiR-KIN10/11-3 control 2 days	3	108	35	0.0277778	FALSE	1
U72D1_ARATH	9.34201	amiR-KIN10/11-3 control 4 days	1	108	28	0.222222	FALSE	8
U72D1_ARATH	8.8655	amiR-KIN10/11-3 control 4 days	2	108	22	0.388889	FALSE	14
U72D1_ARATH	9.8447	amiR-KIN10/11-3 control 4 days	3	108	36	0	FALSE	0
U72D1_ARATH	8.63874	sesquiα2-1 -Pi 2 days	1	108	22	0.388889	FALSE	14
U72D1_ARATH	8.89948	sesquiα2-1 -Pi 2 days	2	108	22	0.388889	FALSE	14
U72D1_ARATH	8.67289	sesquiα2-1 -Pi 2 days	3	108	22	0.388889	FALSE	14
U72D1_ARATH	8.5465	sesquiα2-1 -Pi 4 days	1	108	22	0.388889	FALSE	14
U72D1_ARATH	8.33245	sesquiα2-1 -Pi 4 days	2	108	21	0.416667	FALSE	15
U72D1_ARATH	7.76104	sesquiα2-1 -Pi 4 days	3	108	15	0.583333	TRUE	21
U72D1_ARATH	8.97079	sesquiα2-1 control 2 days	1	108	29	0.194444	FALSE	7
U72D1_ARATH	9.35128	sesquiα2-1 control 2 days	2	108	28	0.222222	FALSE	8
U72D1_ARATH	8.54008	sesquiα2-1 control 2 days	3	108	22	0.388889	FALSE	14
U72D1_ARATH	9.33672	sesquiα2-1 control 4 days	1	108	32	0.111111	FALSE	4
U72D1_ARATH	8.53739	sesquiα2-1 control 4 days	2	108	19	0.472222	FALSE	17
U72D1_ARATH	9.28269	sesquiα2-1 control 4 days	3	108	29	0.194444	FALSE	7
U72D1_ARATH	9.07953	SnRK1α1-OE -Pi 2 days	1	108	28	0.222222	FALSE	8
U72D1_ARATH	8.94082	SnRK1α1-OE -Pi 2 days	2	108	23	0.361111	FALSE	13
U72D1_ARATH	8.30958	SnRK1α1-OE -Pi 2 days	3	108	19	0.472222	FALSE	17
U72D1_ARATH	8.6834	SnRK1α1-OE -Pi 4 days	1	108	22	0.388889	FALSE	14
U72D1_ARATH	9.20067	SnRK1α1-OE -Pi 4 days	2	108	28	0.222222	FALSE	8
U72D1_ARATH	9.22169	SnRK1α1-OE -Pi 4 days	3	108	28	0.222222	FALSE	8
U72D1_ARATH	9.40986	SnRK1α1-OE control 2 days	1	108	28	0.222222	FALSE	8
U72D1_ARATH	9.04513	SnRK1α1-OE control 2 days	2	108	35	0.0277778	FALSE	1
U72D1_ARATH	8.53453	SnRK1α1-OE control 2 days	3	108	22	0.388889	FALSE	14
U72D1_ARATH	8.78095	SnRK1α1-OE control 4 days	1	108	22	0.388889	FALSE	14
U72D1_ARATH	7.7622	SnRK1α1-OE control 4 days	2	108	13	0.638889	TRUE	23
U72D1_ARATH	9.05756	SnRK1α1-OE control 4 days	3	108	28	0.222222	FALSE	8
U72E1_ARATH	11.036	Col-0 -Pi 2 days	1	108	23	0.361111	FALSE	13
U72E1_ARATH	10.6413	Col-0 -Pi 2 days	2	108	16	0.555556	TRUE	20
U72E1_ARATH	10.9882	Col-0 -Pi 2 days	3	108	20	0.444444	FALSE	16
U72E1_ARATH	10.3495	Col-0 -Pi 4 days	1	108	14	0.611111	TRUE	22
U72E1_ARATH	10.0214	Col-0 -Pi 4 days	2	108	14	0.611111	TRUE	22
U72E1_ARATH	10.7874	Col-0 -Pi 4 days	3	108	20	0.444444	FALSE	16
U72E1_ARATH	11.7239	Col-0 control 2 days	1	108	25	0.305556	FALSE	11
U72E1_ARATH	11.5172	Col-0 control 2 days	2	108	21	0.416667	FALSE	15
U72E1_ARATH	12.0773	Col-0 control 2 days	3	108	32	0.111111	FALSE	4
U72E1_ARATH	11.4234	Col-0 control 4 days	1	108	23	0.361111	FALSE	13
U72E1_ARATH	11.5171	Col-0 control 4 days	2	108	23	0.361111	FALSE	13
U72E1_ARATH	11.9586	Col-0 control 4 days	3	108	26	0.277778	FALSE	10
U72E1_ARATH	11.1528	amiR-KIN10/11-3 -Pi 2 days	1	108	22	0.388889	FALSE	14
U72E1_ARATH	10.9867	amiR-KIN10/11-3 -Pi 2 days	2	108	22	0.388889	FALSE	14
U72E1_ARATH	10.1352	amiR-KIN10/11-3 -Pi 2 days	3	108	13	0.638889	TRUE	23
U72E1_ARATH	10.1619	amiR-KIN10/11-3 -Pi 4 days	1	108	14	0.611111	TRUE	22
U72E1_ARATH	9.55075	amiR-KIN10/11-3 -Pi 4 days	2	108	8	0.777778	TRUE	28
U72E1_ARATH	9.72666	amiR-KIN10/11-3 -Pi 4 days	3	108	9	0.75	TRUE	27
U72E1_ARATH	11.2559	amiR-KIN10/11-3 control 2 days	1	108	24	0.333333	FALSE	12
U72E1_ARATH	11.2291	amiR-KIN10/11-3 control 2 days	2	108	23	0.361111	FALSE	13
U72E1_ARATH	10.9811	amiR-KIN10/11-3 control 2 days	3	108	20	0.444444	FALSE	16
U72E1_ARATH	10.9122	amiR-KIN10/11-3 control 4 days	1	108	18	0.5	TRUE	18
U72E1_ARATH	10.7491	amiR-KIN10/11-3 control 4 days	2	108	16	0.555556	TRUE	20
U72E1_ARATH	11.1347	amiR-KIN10/11-3 control 4 days	3	108	22	0.388889	FALSE	14
U72E1_ARATH	11.394	sesquiα2-1 -Pi 2 days	1	108	28	0.222222	FALSE	8
U72E1_ARATH	10.7507	sesquiα2-1 -Pi 2 days	2	108	16	0.555556	TRUE	20
U72E1_ARATH	11.8108	sesquiα2-1 -Pi 2 days	3	108	27	0.25	FALSE	9
U72E1_ARATH	10.0777	sesquiα2-1 -Pi 4 days	1	108	11	0.694444	TRUE	25
U72E1_ARATH	10.088	sesquiα2-1 -Pi 4 days	2	108	13	0.638889	TRUE	23
U72E1_ARATH	9.99756	sesquiα2-1 -Pi 4 days	3	108	11	0.694444	TRUE	25
U72E1_ARATH	11.7166	sesquiα2-1 control 2 days	1	108	27	0.25	FALSE	9
U72E1_ARATH	11.5546	sesquiα2-1 control 2 days	2	108	29	0.194444	FALSE	7
U72E1_ARATH	11.2691	sesquiα2-1 control 2 days	3	108	22	0.388889	FALSE	14
U72E1_ARATH	11.0129	sesquiα2-1 control 4 days	1	108	22	0.388889	FALSE	14
U72E1_ARATH	10.9142	sesquiα2-1 control 4 days	2	108	19	0.472222	FALSE	17
U72E1_ARATH	11.2257	sesquiα2-1 control 4 days	3	108	22	0.388889	FALSE	14
U72E1_ARATH	10.7488	SnRK1α1-OE -Pi 2 days	1	108	20	0.444444	FALSE	16
U72E1_ARATH	10.9645	SnRK1α1-OE -Pi 2 days	2	108	22	0.388889	FALSE	14
U72E1_ARATH	10.4972	SnRK1α1-OE -Pi 2 days	3	108	16	0.555556	TRUE	20
U72E1_ARATH	9.94017	SnRK1α1-OE -Pi 4 days	1	108	9	0.75	TRUE	27
U72E1_ARATH	10.812	SnRK1α1-OE -Pi 4 days	2	108	22	0.388889	FALSE	14
U72E1_ARATH	10.7426	SnRK1α1-OE -Pi 4 days	3	108	20	0.444444	FALSE	16
U72E1_ARATH	11.1673	SnRK1α1-OE control 2 days	1	108	22	0.388889	FALSE	14
U72E1_ARATH	11.1896	SnRK1α1-OE control 2 days	2	108	22	0.388889	FALSE	14
U72E1_ARATH	10.9563	SnRK1α1-OE control 2 days	3	108	21	0.416667	FALSE	15
U72E1_ARATH	11.2787	SnRK1α1-OE control 4 days	1	108	22	0.388889	FALSE	14
U72E1_ARATH	10.6279	SnRK1α1-OE control 4 days	2	108	15	0.583333	TRUE	21
U72E1_ARATH	11.1999	SnRK1α1-OE control 4 days	3	108	21	0.416667	FALSE	15
U72E2_ARATH	10.5638	Col-0 -Pi 2 days	1	108	24	0.333333	FALSE	12
U72E2_ARATH	10.5285	Col-0 -Pi 2 days	2	108	25	0.305556	FALSE	11
U72E2_ARATH	11.0623	Col-0 -Pi 2 days	3	108	29	0.194444	FALSE	7
U72E2_ARATH	11.4274	Col-0 -Pi 4 days	1	108	29	0.194444	FALSE	7
U72E2_ARATH	11.1699	Col-0 -Pi 4 days	2	108	24	0.333333	FALSE	12
U72E2_ARATH	11.3646	Col-0 -Pi 4 days	3	108	30	0.166667	FALSE	6
U72E2_ARATH	10.6042	Col-0 control 2 days	1	108	26	0.277778	FALSE	10
U72E2_ARATH	10.9636	Col-0 control 2 days	2	108	29	0.194444	FALSE	7
U72E2_ARATH	10.6931	Col-0 control 2 days	3	108	29	0.194444	FALSE	7
U72E2_ARATH	11.0331	Col-0 control 4 days	1	108	25	0.305556	FALSE	11
U72E2_ARATH	11.0994	Col-0 control 4 days	2	108	29	0.194444	FALSE	7
U72E2_ARATH	10.903	Col-0 control 4 days	3	108	32	0.111111	FALSE	4
U72E2_ARATH	10.9524	amiR-KIN10/11-3 -Pi 2 days	1	108	25	0.305556	FALSE	11
U72E2_ARATH	11.0637	amiR-KIN10/11-3 -Pi 2 days	2	108	29	0.194444	FALSE	7
U72E2_ARATH	10.3797	amiR-KIN10/11-3 -Pi 2 days	3	108	23	0.361111	FALSE	13
U72E2_ARATH	11.4847	amiR-KIN10/11-3 -Pi 4 days	1	108	30	0.166667	FALSE	6
U72E2_ARATH	11.1204	amiR-KIN10/11-3 -Pi 4 days	2	108	29	0.194444	FALSE	7
U72E2_ARATH	11.387	amiR-KIN10/11-3 -Pi 4 days	3	108	29	0.194444	FALSE	7
U72E2_ARATH	10.5908	amiR-KIN10/11-3 control 2 days	1	108	27	0.25	FALSE	9
U72E2_ARATH	10.4827	amiR-KIN10/11-3 control 2 days	2	108	23	0.361111	FALSE	13
U72E2_ARATH	10.4364	amiR-KIN10/11-3 control 2 days	3	108	23	0.361111	FALSE	13
U72E2_ARATH	11.1698	amiR-KIN10/11-3 control 4 days	1	108	31	0.138889	FALSE	5
U72E2_ARATH	10.8515	amiR-KIN10/11-3 control 4 days	2	108	25	0.305556	FALSE	11
U72E2_ARATH	11.2048	amiR-KIN10/11-3 control 4 days	3	108	26	0.277778	FALSE	10
U72E2_ARATH	11.7664	sesquiα2-1 -Pi 2 days	1	108	30	0.166667	FALSE	6
U72E2_ARATH	11.0961	sesquiα2-1 -Pi 2 days	2	108	25	0.305556	FALSE	11
U72E2_ARATH	12.1578	sesquiα2-1 -Pi 2 days	3	108	32	0.111111	FALSE	4
U72E2_ARATH	11.5478	sesquiα2-1 -Pi 4 days	1	108	30	0.166667	FALSE	6
U72E2_ARATH	11.3442	sesquiα2-1 -Pi 4 days	2	108	29	0.194444	FALSE	7
U72E2_ARATH	11.0314	sesquiα2-1 -Pi 4 days	3	108	29	0.194444	FALSE	7
U72E2_ARATH	10.6563	sesquiα2-1 control 2 days	1	108	25	0.305556	FALSE	11
U72E2_ARATH	10.8628	sesquiα2-1 control 2 days	2	108	25	0.305556	FALSE	11
U72E2_ARATH	10.6424	sesquiα2-1 control 2 days	3	108	24	0.333333	FALSE	12
U72E2_ARATH	10.6944	sesquiα2-1 control 4 days	1	108	23	0.361111	FALSE	13
U72E2_ARATH	11.0726	sesquiα2-1 control 4 days	2	108	25	0.305556	FALSE	11
U72E2_ARATH	10.5299	sesquiα2-1 control 4 days	3	108	24	0.333333	FALSE	12
U72E2_ARATH	11.0485	SnRK1α1-OE -Pi 2 days	1	108	29	0.194444	FALSE	7
U72E2_ARATH	11.0188	SnRK1α1-OE -Pi 2 days	2	108	29	0.194444	FALSE	7
U72E2_ARATH	10.8285	SnRK1α1-OE -Pi 2 days	3	108	25	0.305556	FALSE	11
U72E2_ARATH	11.4122	SnRK1α1-OE -Pi 4 days	1	108	29	0.194444	FALSE	7
U72E2_ARATH	11.8318	SnRK1α1-OE -Pi 4 days	2	108	32	0.111111	FALSE	4
U72E2_ARATH	11.529	SnRK1α1-OE -Pi 4 days	3	108	25	0.305556	FALSE	11
U72E2_ARATH	10.7573	SnRK1α1-OE control 2 days	1	108	28	0.222222	FALSE	8
U72E2_ARATH	10.6224	SnRK1α1-OE control 2 days	2	108	29	0.194444	FALSE	7
U72E2_ARATH	10.1938	SnRK1α1-OE control 2 days	3	108	22	0.388889	FALSE	14
U72E2_ARATH	11.0843	SnRK1α1-OE control 4 days	1	108	29	0.194444	FALSE	7
U72E2_ARATH	10.458	SnRK1α1-OE control 4 days	2	108	25	0.305556	FALSE	11
U72E2_ARATH	10.937	SnRK1α1-OE control 4 days	3	108	26	0.277778	FALSE	10
U72E3_ARATH	7.39806	Col-0 -Pi 2 days	2	72	10	0.583333	TRUE	2
U72E3_ARATH	8.11655	Col-0 -Pi 2 days	3	72	12	0.5	TRUE	0
U72E3_ARATH	7.19617	Col-0 -Pi 4 days	1	72	10	0.583333	TRUE	2
U72E3_ARATH	8.08439	Col-0 control 4 days	3	72	11	0.541667	TRUE	1
U72E3_ARATH	7.15088	amiR-KIN10/11-3 -Pi 4 days	3	72	10	0.583333	TRUE	2
U72E3_ARATH	7.4769	amiR-KIN10/11-3 control 4 days	3	72	11	0.541667	TRUE	1
U72E3_ARATH	7.39845	sesquiα2-1 -Pi 2 days	1	72	11	0.541667	TRUE	1
U72E3_ARATH	7.10742	sesquiα2-1 -Pi 2 days	2	72	11	0.541667	TRUE	1
U72E3_ARATH	8.27373	sesquiα2-1 -Pi 4 days	1	72	12	0.5	TRUE	0
U72E3_ARATH	7.68251	sesquiα2-1 -Pi 4 days	2	72	10	0.583333	TRUE	2
U72E3_ARATH	7.64139	sesquiα2-1 control 4 days	3	72	10	0.583333	TRUE	2
U72E3_ARATH	6.80735	SnRK1α1-OE -Pi 4 days	1	72	10	0.583333	TRUE	2
U72E3_ARATH	7.41202	SnRK1α1-OE -Pi 4 days	3	72	12	0.5	TRUE	0
U72E3_ARATH	7.03144	SnRK1α1-OE control 4 days	1	72	10	0.583333	TRUE	2
U73B1_ARATH	12.563	Col-0 -Pi 2 days	1	108	32	0.111111	FALSE	4
U73B1_ARATH	12.3455	Col-0 -Pi 2 days	2	108	29	0.194444	FALSE	7
U73B1_ARATH	12.5589	Col-0 -Pi 2 days	3	108	32	0.111111	FALSE	4
U73B1_ARATH	12.1084	Col-0 -Pi 4 days	1	108	30	0.166667	FALSE	6
U73B1_ARATH	12.1229	Col-0 -Pi 4 days	2	108	32	0.111111	FALSE	4
U73B1_ARATH	11.8813	Col-0 -Pi 4 days	3	108	27	0.25	FALSE	9
U73B1_ARATH	12.671	Col-0 control 2 days	1	108	36	0	FALSE	0
U73B1_ARATH	12.5638	Col-0 control 2 days	2	108	29	0.194444	FALSE	7
U73B1_ARATH	12.7936	Col-0 control 2 days	3	108	32	0.111111	FALSE	4
U73B1_ARATH	12.2982	Col-0 control 4 days	1	108	27	0.25	FALSE	9
U73B1_ARATH	12.7846	Col-0 control 4 days	2	108	32	0.111111	FALSE	4
U73B1_ARATH	12.6934	Col-0 control 4 days	3	108	32	0.111111	FALSE	4
U73B1_ARATH	12.3129	amiR-KIN10/11-3 -Pi 2 days	1	108	32	0.111111	FALSE	4
U73B1_ARATH	12.1959	amiR-KIN10/11-3 -Pi 2 days	2	108	27	0.25	FALSE	9
U73B1_ARATH	12.0761	amiR-KIN10/11-3 -Pi 2 days	3	108	32	0.111111	FALSE	4
U73B1_ARATH	11.984	amiR-KIN10/11-3 -Pi 4 days	1	108	30	0.166667	FALSE	6
U73B1_ARATH	11.5696	amiR-KIN10/11-3 -Pi 4 days	2	108	27	0.25	FALSE	9
U73B1_ARATH	11.5148	amiR-KIN10/11-3 -Pi 4 days	3	108	25	0.305556	FALSE	11
U73B1_ARATH	12.3287	amiR-KIN10/11-3 control 2 days	1	108	31	0.138889	FALSE	5
U73B1_ARATH	12.0472	amiR-KIN10/11-3 control 2 days	2	108	27	0.25	FALSE	9
U73B1_ARATH	12.1486	amiR-KIN10/11-3 control 2 days	3	108	32	0.111111	FALSE	4
U73B1_ARATH	11.7596	amiR-KIN10/11-3 control 4 days	1	108	24	0.333333	FALSE	12
U73B1_ARATH	11.5064	amiR-KIN10/11-3 control 4 days	2	108	28	0.222222	FALSE	8
U73B1_ARATH	11.6473	amiR-KIN10/11-3 control 4 days	3	108	25	0.305556	FALSE	11
U73B1_ARATH	11.8563	sesquiα2-1 -Pi 2 days	1	108	31	0.138889	FALSE	5
U73B1_ARATH	12.2841	sesquiα2-1 -Pi 2 days	2	108	32	0.111111	FALSE	4
U73B1_ARATH	11.6279	sesquiα2-1 -Pi 2 days	3	108	32	0.111111	FALSE	4
U73B1_ARATH	11.6166	sesquiα2-1 -Pi 4 days	1	108	29	0.194444	FALSE	7
U73B1_ARATH	11.4306	sesquiα2-1 -Pi 4 days	2	108	26	0.277778	FALSE	10
U73B1_ARATH	11.4874	sesquiα2-1 -Pi 4 days	3	108	32	0.111111	FALSE	4
U73B1_ARATH	12.1735	sesquiα2-1 control 2 days	1	108	30	0.166667	FALSE	6
U73B1_ARATH	12.1566	sesquiα2-1 control 2 days	2	108	32	0.111111	FALSE	4
U73B1_ARATH	11.9245	sesquiα2-1 control 2 days	3	108	30	0.166667	FALSE	6
U73B1_ARATH	12.1317	sesquiα2-1 control 4 days	1	108	30	0.166667	FALSE	6
U73B1_ARATH	11.7146	sesquiα2-1 control 4 days	2	108	31	0.138889	FALSE	5
U73B1_ARATH	12.0609	sesquiα2-1 control 4 days	3	108	30	0.166667	FALSE	6
U73B1_ARATH	12.7197	SnRK1α1-OE -Pi 2 days	1	108	32	0.111111	FALSE	4
U73B1_ARATH	12.5898	SnRK1α1-OE -Pi 2 days	2	108	36	0	FALSE	0
U73B1_ARATH	12.3477	SnRK1α1-OE -Pi 2 days	3	108	29	0.194444	FALSE	7
U73B1_ARATH	12.334	SnRK1α1-OE -Pi 4 days	1	108	30	0.166667	FALSE	6
U73B1_ARATH	12.4933	SnRK1α1-OE -Pi 4 days	2	108	30	0.166667	FALSE	6
U73B1_ARATH	12.6268	SnRK1α1-OE -Pi 4 days	3	108	32	0.111111	FALSE	4
U73B1_ARATH	12.9798	SnRK1α1-OE control 2 days	1	108	32	0.111111	FALSE	4
U73B1_ARATH	12.9783	SnRK1α1-OE control 2 days	2	108	32	0.111111	FALSE	4
U73B1_ARATH	12.9049	SnRK1α1-OE control 2 days	3	108	27	0.25	FALSE	9
U73B1_ARATH	12.9283	SnRK1α1-OE control 4 days	1	108	32	0.111111	FALSE	4
U73B1_ARATH	12.438	SnRK1α1-OE control 4 days	2	108	30	0.166667	FALSE	6
U73B1_ARATH	12.6658	SnRK1α1-OE control 4 days	3	108	32	0.111111	FALSE	4
U73B2_ARATH	10.5442	Col-0 -Pi 2 days	1	108	30	0.166667	FALSE	6
U73B2_ARATH	10.3885	Col-0 -Pi 2 days	2	108	27	0.25	FALSE	9
U73B2_ARATH	10.6073	Col-0 -Pi 2 days	3	108	30	0.166667	FALSE	6
U73B2_ARATH	10.259	Col-0 -Pi 4 days	1	108	27	0.25	FALSE	9
U73B2_ARATH	9.96322	Col-0 -Pi 4 days	2	108	27	0.25	FALSE	9
U73B2_ARATH	10.3581	Col-0 -Pi 4 days	3	108	30	0.166667	FALSE	6
U73B2_ARATH	10.9229	Col-0 control 2 days	1	108	30	0.166667	FALSE	6
U73B2_ARATH	10.7447	Col-0 control 2 days	2	108	27	0.25	FALSE	9
U73B2_ARATH	11.0294	Col-0 control 2 days	3	108	30	0.166667	FALSE	6
U73B2_ARATH	9.99664	Col-0 control 4 days	1	108	25	0.305556	FALSE	11
U73B2_ARATH	10.7911	Col-0 control 4 days	2	108	30	0.166667	FALSE	6
U73B2_ARATH	10.6137	Col-0 control 4 days	3	108	27	0.25	FALSE	9
U73B2_ARATH	10.7697	amiR-KIN10/11-3 -Pi 2 days	1	108	27	0.25	FALSE	9
U73B2_ARATH	10.6418	amiR-KIN10/11-3 -Pi 2 days	2	108	30	0.166667	FALSE	6
U73B2_ARATH	10.1676	amiR-KIN10/11-3 -Pi 2 days	3	108	28	0.222222	FALSE	8
U73B2_ARATH	10.254	amiR-KIN10/11-3 -Pi 4 days	1	108	27	0.25	FALSE	9
U73B2_ARATH	9.36801	amiR-KIN10/11-3 -Pi 4 days	2	108	17	0.527778	TRUE	19
U73B2_ARATH	10.0893	amiR-KIN10/11-3 -Pi 4 days	3	108	27	0.25	FALSE	9
U73B2_ARATH	10.329	amiR-KIN10/11-3 control 2 days	1	108	27	0.25	FALSE	9
U73B2_ARATH	10.2519	amiR-KIN10/11-3 control 2 days	2	108	28	0.222222	FALSE	8
U73B2_ARATH	10.5022	amiR-KIN10/11-3 control 2 days	3	108	30	0.166667	FALSE	6
U73B2_ARATH	10.3593	amiR-KIN10/11-3 control 4 days	1	108	27	0.25	FALSE	9
U73B2_ARATH	9.25755	amiR-KIN10/11-3 control 4 days	2	108	15	0.583333	TRUE	21
U73B2_ARATH	10.1363	amiR-KIN10/11-3 control 4 days	3	108	22	0.388889	FALSE	14
U73B2_ARATH	10.0411	sesquiα2-1 -Pi 2 days	1	108	27	0.25	FALSE	9
U73B2_ARATH	10.3231	sesquiα2-1 -Pi 2 days	2	108	27	0.25	FALSE	9
U73B2_ARATH	9.76816	sesquiα2-1 -Pi 2 days	3	108	22	0.388889	FALSE	14
U73B2_ARATH	10.0403	sesquiα2-1 -Pi 4 days	1	108	27	0.25	FALSE	9
U73B2_ARATH	10.0389	sesquiα2-1 -Pi 4 days	2	108	30	0.166667	FALSE	6
U73B2_ARATH	9.79642	sesquiα2-1 -Pi 4 days	3	108	25	0.305556	FALSE	11
U73B2_ARATH	10.4667	sesquiα2-1 control 2 days	1	108	30	0.166667	FALSE	6
U73B2_ARATH	10.3733	sesquiα2-1 control 2 days	2	108	30	0.166667	FALSE	6
U73B2_ARATH	9.87993	sesquiα2-1 control 2 days	3	108	24	0.333333	FALSE	12
U73B2_ARATH	9.91603	sesquiα2-1 control 4 days	1	108	25	0.305556	FALSE	11
U73B2_ARATH	9.42135	sesquiα2-1 control 4 days	2	108	23	0.361111	FALSE	13
U73B2_ARATH	10.0588	sesquiα2-1 control 4 days	3	108	27	0.25	FALSE	9
U73B2_ARATH	10.5146	SnRK1α1-OE -Pi 2 days	1	108	27	0.25	FALSE	9
U73B2_ARATH	10.8745	SnRK1α1-OE -Pi 2 days	2	108	33	0.0833333	FALSE	3
U73B2_ARATH	9.60005	SnRK1α1-OE -Pi 2 days	3	108	25	0.305556	FALSE	11
U73B2_ARATH	10.3254	SnRK1α1-OE -Pi 4 days	1	108	27	0.25	FALSE	9
U73B2_ARATH	10.6205	SnRK1α1-OE -Pi 4 days	2	108	33	0.0833333	FALSE	3
U73B2_ARATH	10.3349	SnRK1α1-OE -Pi 4 days	3	108	22	0.388889	FALSE	14
U73B2_ARATH	11.1663	SnRK1α1-OE control 2 days	1	108	33	0.0833333	FALSE	3
U73B2_ARATH	11.173	SnRK1α1-OE control 2 days	2	108	36	0	FALSE	0
U73B2_ARATH	10.7961	SnRK1α1-OE control 2 days	3	108	27	0.25	FALSE	9
U73B2_ARATH	10.9567	SnRK1α1-OE control 4 days	1	108	33	0.0833333	FALSE	3
U73B2_ARATH	10.541	SnRK1α1-OE control 4 days	2	108	27	0.25	FALSE	9
U73B2_ARATH	10.7955	SnRK1α1-OE control 4 days	3	108	30	0.166667	FALSE	6
U73B3_ARATH	11.2311	Col-0 -Pi 2 days	1	108	30	0.166667	FALSE	6
U73B3_ARATH	11.3207	Col-0 -Pi 2 days	2	108	36	0	FALSE	0
U73B3_ARATH	11.2407	Col-0 -Pi 2 days	3	108	33	0.0833333	FALSE	3
U73B3_ARATH	11.0191	Col-0 -Pi 4 days	1	108	30	0.166667	FALSE	6
U73B3_ARATH	10.6246	Col-0 -Pi 4 days	2	108	27	0.25	FALSE	9
U73B3_ARATH	11.031	Col-0 -Pi 4 days	3	108	27	0.25	FALSE	9
U73B3_ARATH	11.7361	Col-0 control 2 days	1	108	36	0	FALSE	0
U73B3_ARATH	11.7357	Col-0 control 2 days	2	108	36	0	FALSE	0
U73B3_ARATH	11.8967	Col-0 control 2 days	3	108	36	0	FALSE	0
U73B3_ARATH	11.0765	Col-0 control 4 days	1	108	33	0.0833333	FALSE	3
U73B3_ARATH	11.5894	Col-0 control 4 days	2	108	36	0	FALSE	0
U73B3_ARATH	12.0022	Col-0 control 4 days	3	108	36	0	FALSE	0
U73B3_ARATH	11.2472	amiR-KIN10/11-3 -Pi 2 days	1	108	27	0.25	FALSE	9
U73B3_ARATH	11.4115	amiR-KIN10/11-3 -Pi 2 days	2	108	36	0	FALSE	0
U73B3_ARATH	10.5443	amiR-KIN10/11-3 -Pi 2 days	3	108	25	0.305556	FALSE	11
U73B3_ARATH	10.8223	amiR-KIN10/11-3 -Pi 4 days	1	108	24	0.333333	FALSE	12
U73B3_ARATH	10.5881	amiR-KIN10/11-3 -Pi 4 days	2	108	33	0.0833333	FALSE	3
U73B3_ARATH	10.7104	amiR-KIN10/11-3 -Pi 4 days	3	108	25	0.305556	FALSE	11
U73B3_ARATH	11.2511	amiR-KIN10/11-3 control 2 days	1	108	35	0.0277778	FALSE	1
U73B3_ARATH	10.8225	amiR-KIN10/11-3 control 2 days	2	108	25	0.305556	FALSE	11
U73B3_ARATH	11.2983	amiR-KIN10/11-3 control 2 days	3	108	30	0.166667	FALSE	6
U73B3_ARATH	11.376	amiR-KIN10/11-3 control 4 days	1	108	36	0	FALSE	0
U73B3_ARATH	10.0477	amiR-KIN10/11-3 control 4 days	2	108	19	0.472222	FALSE	17
U73B3_ARATH	10.5051	amiR-KIN10/11-3 control 4 days	3	108	18	0.5	TRUE	18
U73B3_ARATH	10.9472	sesquiα2-1 -Pi 2 days	1	108	33	0.0833333	FALSE	3
U73B3_ARATH	11.0906	sesquiα2-1 -Pi 2 days	2	108	34	0.0555556	FALSE	2
U73B3_ARATH	10.4147	sesquiα2-1 -Pi 2 days	3	108	24	0.333333	FALSE	12
U73B3_ARATH	10.6515	sesquiα2-1 -Pi 4 days	1	108	30	0.166667	FALSE	6
U73B3_ARATH	10.7715	sesquiα2-1 -Pi 4 days	2	108	30	0.166667	FALSE	6
U73B3_ARATH	10.0452	sesquiα2-1 -Pi 4 days	3	108	19	0.472222	FALSE	17
U73B3_ARATH	11.0154	sesquiα2-1 control 2 days	1	108	31	0.138889	FALSE	5
U73B3_ARATH	10.8389	sesquiα2-1 control 2 days	2	108	25	0.305556	FALSE	11
U73B3_ARATH	10.9397	sesquiα2-1 control 2 days	3	108	33	0.0833333	FALSE	3
U73B3_ARATH	11.0709	sesquiα2-1 control 4 days	1	108	36	0	FALSE	0
U73B3_ARATH	10.8233	sesquiα2-1 control 4 days	2	108	33	0.0833333	FALSE	3
U73B3_ARATH	11.1038	sesquiα2-1 control 4 days	3	108	33	0.0833333	FALSE	3
U73B3_ARATH	11.0722	SnRK1α1-OE -Pi 2 days	1	108	36	0	FALSE	0
U73B3_ARATH	11.2958	SnRK1α1-OE -Pi 2 days	2	108	36	0	FALSE	0
U73B3_ARATH	10.24	SnRK1α1-OE -Pi 2 days	3	108	21	0.416667	FALSE	15
U73B3_ARATH	11.3707	SnRK1α1-OE -Pi 4 days	1	108	36	0	FALSE	0
U73B3_ARATH	11.4166	SnRK1α1-OE -Pi 4 days	2	108	36	0	FALSE	0
U73B3_ARATH	11.3787	SnRK1α1-OE -Pi 4 days	3	108	30	0.166667	FALSE	6
U73B3_ARATH	11.7329	SnRK1α1-OE control 2 days	1	108	36	0	FALSE	0
U73B3_ARATH	11.7083	SnRK1α1-OE control 2 days	2	108	36	0	FALSE	0
U73B3_ARATH	11.7655	SnRK1α1-OE control 2 days	3	108	36	0	FALSE	0
U73B3_ARATH	11.4816	SnRK1α1-OE control 4 days	1	108	27	0.25	FALSE	9
U73B3_ARATH	11.3771	SnRK1α1-OE control 4 days	2	108	36	0	FALSE	0
U73B3_ARATH	11.6151	SnRK1α1-OE control 4 days	3	108	36	0	FALSE	0
U73B4_ARATH	11.1619	Col-0 -Pi 2 days	1	108	35	0.0277778	FALSE	1
U73B4_ARATH	11.0353	Col-0 -Pi 2 days	2	108	32	0.111111	FALSE	4
U73B4_ARATH	11.265	Col-0 -Pi 2 days	3	108	35	0.0277778	FALSE	1
U73B4_ARATH	11.1095	Col-0 -Pi 4 days	1	108	35	0.0277778	FALSE	1
U73B4_ARATH	11.1659	Col-0 -Pi 4 days	2	108	32	0.111111	FALSE	4
U73B4_ARATH	11.2803	Col-0 -Pi 4 days	3	108	32	0.111111	FALSE	4
U73B4_ARATH	11.6306	Col-0 control 2 days	1	108	36	0	FALSE	0
U73B4_ARATH	11.3709	Col-0 control 2 days	2	108	36	0	FALSE	0
U73B4_ARATH	11.6172	Col-0 control 2 days	3	108	35	0.0277778	FALSE	1
U73B4_ARATH	11.4262	Col-0 control 4 days	1	108	32	0.111111	FALSE	4
U73B4_ARATH	11.5209	Col-0 control 4 days	2	108	35	0.0277778	FALSE	1
U73B4_ARATH	11.4188	Col-0 control 4 days	3	108	32	0.111111	FALSE	4
U73B4_ARATH	11.5388	amiR-KIN10/11-3 -Pi 2 days	1	108	35	0.0277778	FALSE	1
U73B4_ARATH	11.4538	amiR-KIN10/11-3 -Pi 2 days	2	108	35	0.0277778	FALSE	1
U73B4_ARATH	11.1482	amiR-KIN10/11-3 -Pi 2 days	3	108	32	0.111111	FALSE	4
U73B4_ARATH	11.157	amiR-KIN10/11-3 -Pi 4 days	1	108	35	0.0277778	FALSE	1
U73B4_ARATH	11.5396	amiR-KIN10/11-3 -Pi 4 days	2	108	35	0.0277778	FALSE	1
U73B4_ARATH	10.9654	amiR-KIN10/11-3 -Pi 4 days	3	108	32	0.111111	FALSE	4
U73B4_ARATH	11.338	amiR-KIN10/11-3 control 2 days	1	108	35	0.0277778	FALSE	1
U73B4_ARATH	11.0137	amiR-KIN10/11-3 control 2 days	2	108	33	0.0833333	FALSE	3
U73B4_ARATH	11.4518	amiR-KIN10/11-3 control 2 days	3	108	35	0.0277778	FALSE	1
U73B4_ARATH	11.3951	amiR-KIN10/11-3 control 4 days	1	108	35	0.0277778	FALSE	1
U73B4_ARATH	11.396	amiR-KIN10/11-3 control 4 days	2	108	35	0.0277778	FALSE	1
U73B4_ARATH	11.3655	amiR-KIN10/11-3 control 4 days	3	108	31	0.138889	FALSE	5
U73B4_ARATH	11.021	sesquiα2-1 -Pi 2 days	1	108	35	0.0277778	FALSE	1
U73B4_ARATH	10.9927	sesquiα2-1 -Pi 2 days	2	108	35	0.0277778	FALSE	1
U73B4_ARATH	11.3254	sesquiα2-1 -Pi 2 days	3	108	36	0	FALSE	0
U73B4_ARATH	10.3965	sesquiα2-1 -Pi 4 days	1	108	31	0.138889	FALSE	5
U73B4_ARATH	10.4237	sesquiα2-1 -Pi 4 days	2	108	28	0.222222	FALSE	8
U73B4_ARATH	10.3649	sesquiα2-1 -Pi 4 days	3	108	33	0.0833333	FALSE	3
U73B4_ARATH	10.9617	sesquiα2-1 control 2 days	1	108	31	0.138889	FALSE	5
U73B4_ARATH	10.9823	sesquiα2-1 control 2 days	2	108	32	0.111111	FALSE	4
U73B4_ARATH	10.6763	sesquiα2-1 control 2 days	3	108	35	0.0277778	FALSE	1
U73B4_ARATH	11.1515	sesquiα2-1 control 4 days	1	108	35	0.0277778	FALSE	1
U73B4_ARATH	10.5761	sesquiα2-1 control 4 days	2	108	32	0.111111	FALSE	4
U73B4_ARATH	10.507	sesquiα2-1 control 4 days	3	108	28	0.222222	FALSE	8
U73B4_ARATH	11.2004	SnRK1α1-OE -Pi 2 days	1	108	32	0.111111	FALSE	4
U73B4_ARATH	11.2338	SnRK1α1-OE -Pi 2 days	2	108	32	0.111111	FALSE	4
U73B4_ARATH	11.3439	SnRK1α1-OE -Pi 2 days	3	108	32	0.111111	FALSE	4
U73B4_ARATH	11.2087	SnRK1α1-OE -Pi 4 days	1	108	31	0.138889	FALSE	5
U73B4_ARATH	11.5434	SnRK1α1-OE -Pi 4 days	2	108	35	0.0277778	FALSE	1
U73B4_ARATH	11.3749	SnRK1α1-OE -Pi 4 days	3	108	32	0.111111	FALSE	4
U73B4_ARATH	11.8819	SnRK1α1-OE control 2 days	1	108	35	0.0277778	FALSE	1
U73B4_ARATH	11.7515	SnRK1α1-OE control 2 days	2	108	35	0.0277778	FALSE	1
U73B4_ARATH	11.6569	SnRK1α1-OE control 2 days	3	108	35	0.0277778	FALSE	1
U73B4_ARATH	11.572	SnRK1α1-OE control 4 days	1	108	36	0	FALSE	0
U73B4_ARATH	11.2627	SnRK1α1-OE control 4 days	2	108	35	0.0277778	FALSE	1
U73B4_ARATH	11.625	SnRK1α1-OE control 4 days	3	108	35	0.0277778	FALSE	1
U73B5_ARATH	9.39694	Col-0 -Pi 2 days	1	108	23	0.361111	FALSE	13
U73B5_ARATH	9.44646	Col-0 -Pi 2 days	2	108	24	0.333333	FALSE	12
U73B5_ARATH	9.75215	Col-0 -Pi 2 days	3	108	29	0.194444	FALSE	7
U73B5_ARATH	9.01272	Col-0 -Pi 4 days	1	108	17	0.527778	TRUE	19
U73B5_ARATH	9.53693	Col-0 -Pi 4 days	2	108	29	0.194444	FALSE	7
U73B5_ARATH	9.55018	Col-0 -Pi 4 days	3	108	27	0.25	FALSE	9
U73B5_ARATH	9.81403	Col-0 control 2 days	1	108	27	0.25	FALSE	9
U73B5_ARATH	9.69173	Col-0 control 2 days	2	108	24	0.333333	FALSE	12
U73B5_ARATH	9.96451	Col-0 control 2 days	3	108	29	0.194444	FALSE	7
U73B5_ARATH	9.58602	Col-0 control 4 days	1	108	23	0.361111	FALSE	13
U73B5_ARATH	9.7391	Col-0 control 4 days	2	108	24	0.333333	FALSE	12
U73B5_ARATH	9.75832	Col-0 control 4 days	3	108	25	0.305556	FALSE	11
U73B5_ARATH	9.9025	amiR-KIN10/11-3 -Pi 2 days	1	108	30	0.166667	FALSE	6
U73B5_ARATH	9.84174	amiR-KIN10/11-3 -Pi 2 days	2	108	30	0.166667	FALSE	6
U73B5_ARATH	9.1118	amiR-KIN10/11-3 -Pi 2 days	3	108	24	0.333333	FALSE	12
U73B5_ARATH	9.79297	amiR-KIN10/11-3 -Pi 4 days	1	108	29	0.194444	FALSE	7
U73B5_ARATH	8.89637	amiR-KIN10/11-3 -Pi 4 days	2	108	17	0.527778	TRUE	19
U73B5_ARATH	9.26536	amiR-KIN10/11-3 -Pi 4 days	3	108	23	0.361111	FALSE	13
U73B5_ARATH	9.33963	amiR-KIN10/11-3 control 2 days	1	108	17	0.527778	TRUE	19
U73B5_ARATH	9.56903	amiR-KIN10/11-3 control 2 days	2	108	27	0.25	FALSE	9
U73B5_ARATH	9.86861	amiR-KIN10/11-3 control 2 days	3	108	29	0.194444	FALSE	7
U73B5_ARATH	10.158	amiR-KIN10/11-3 control 4 days	1	108	30	0.166667	FALSE	6
U73B5_ARATH	9.42589	amiR-KIN10/11-3 control 4 days	2	108	23	0.361111	FALSE	13
U73B5_ARATH	9.42011	amiR-KIN10/11-3 control 4 days	3	108	18	0.5	TRUE	18
U73B5_ARATH	9.41602	sesquiα2-1 -Pi 2 days	1	108	24	0.333333	FALSE	12
U73B5_ARATH	9.46501	sesquiα2-1 -Pi 2 days	2	108	24	0.333333	FALSE	12
U73B5_ARATH	9.37198	sesquiα2-1 -Pi 2 days	3	108	18	0.5	TRUE	18
U73B5_ARATH	8.68858	sesquiα2-1 -Pi 4 days	1	108	17	0.527778	TRUE	19
U73B5_ARATH	9.11677	sesquiα2-1 -Pi 4 days	2	108	23	0.361111	FALSE	13
U73B5_ARATH	8.63562	sesquiα2-1 -Pi 4 days	3	108	14	0.611111	TRUE	22
U73B5_ARATH	9.83039	sesquiα2-1 control 2 days	1	108	33	0.0833333	FALSE	3
U73B5_ARATH	9.38903	sesquiα2-1 control 2 days	2	108	24	0.333333	FALSE	12
U73B5_ARATH	8.81766	sesquiα2-1 control 2 days	3	108	17	0.527778	TRUE	19
U73B5_ARATH	9.27426	sesquiα2-1 control 4 days	1	108	24	0.333333	FALSE	12
U73B5_ARATH	9.34015	sesquiα2-1 control 4 days	2	108	23	0.361111	FALSE	13
U73B5_ARATH	9.1561	sesquiα2-1 control 4 days	3	108	23	0.361111	FALSE	13
U73B5_ARATH	9.24127	SnRK1α1-OE -Pi 2 days	1	108	18	0.5	TRUE	18
U73B5_ARATH	9.54292	SnRK1α1-OE -Pi 2 days	2	108	24	0.333333	FALSE	12
U73B5_ARATH	9.42532	SnRK1α1-OE -Pi 2 days	3	108	29	0.194444	FALSE	7
U73B5_ARATH	9.04848	SnRK1α1-OE -Pi 4 days	1	108	17	0.527778	TRUE	19
U73B5_ARATH	9.74964	SnRK1α1-OE -Pi 4 days	2	108	24	0.333333	FALSE	12
U73B5_ARATH	9.67362	SnRK1α1-OE -Pi 4 days	3	108	24	0.333333	FALSE	12
U73B5_ARATH	10.1085	SnRK1α1-OE control 2 days	1	108	28	0.222222	FALSE	8
U73B5_ARATH	10.1913	SnRK1α1-OE control 2 days	2	108	31	0.138889	FALSE	5
U73B5_ARATH	10.1844	SnRK1α1-OE control 2 days	3	108	31	0.138889	FALSE	5
U73B5_ARATH	10.1126	SnRK1α1-OE control 4 days	1	108	28	0.222222	FALSE	8
U73B5_ARATH	9.88274	SnRK1α1-OE control 4 days	2	108	28	0.222222	FALSE	8
U73B5_ARATH	9.75494	SnRK1α1-OE control 4 days	3	108	24	0.333333	FALSE	12
U73D1_ARATH	7.83117	Col-0 -Pi 4 days	3	108	6	0.833333	TRUE	9
U73D1_ARATH	7.9532	Col-0 control 4 days	2	108	6	0.833333	TRUE	9
U73D1_ARATH	7.84939	amiR-KIN10/11-3 -Pi 4 days	2	108	6	0.833333	TRUE	9
U73D1_ARATH	7.98313	amiR-KIN10/11-3 control 2 days	3	108	6	0.833333	TRUE	9
U73D1_ARATH	8.76586	amiR-KIN10/11-3 control 4 days	1	108	9	0.75	TRUE	6
U73D1_ARATH	8.0878	amiR-KIN10/11-3 control 4 days	2	108	6	0.833333	TRUE	9
U73D1_ARATH	9.61578	amiR-KIN10/11-3 control 4 days	3	108	15	0.583333	TRUE	0
U73D1_ARATH	9.02819	sesquiα2-1 -Pi 2 days	3	108	15	0.583333	TRUE	0
U73D1_ARATH	7.87568	sesquiα2-1 control 4 days	3	108	6	0.833333	TRUE	9
U73D1_ARATH	7.48652	SnRK1α1-OE -Pi 2 days	1	108	6	0.833333	TRUE	9
U73D1_ARATH	8.13205	SnRK1α1-OE -Pi 4 days	2	108	6	0.833333	TRUE	9
U73D1_ARATH	8.60658	SnRK1α1-OE control 2 days	2	108	9	0.75	TRUE	6
U74B1_ARATH	12.8044	Col-0 -Pi 2 days	1	108	35	0.0277778	FALSE	1
U74B1_ARATH	12.7504	Col-0 -Pi 2 days	2	108	36	0	FALSE	0
U74B1_ARATH	12.9644	Col-0 -Pi 2 days	3	108	35	0.0277778	FALSE	1
U74B1_ARATH	12.6347	Col-0 -Pi 4 days	1	108	35	0.0277778	FALSE	1
U74B1_ARATH	12.6964	Col-0 -Pi 4 days	2	108	33	0.0833333	FALSE	3
U74B1_ARATH	12.6188	Col-0 -Pi 4 days	3	108	36	0	FALSE	0
U74B1_ARATH	12.6183	Col-0 control 2 days	1	108	35	0.0277778	FALSE	1
U74B1_ARATH	12.5833	Col-0 control 2 days	2	108	35	0.0277778	FALSE	1
U74B1_ARATH	12.6935	Col-0 control 2 days	3	108	35	0.0277778	FALSE	1
U74B1_ARATH	12.7761	Col-0 control 4 days	1	108	34	0.0555556	FALSE	2
U74B1_ARATH	12.6553	Col-0 control 4 days	2	108	35	0.0277778	FALSE	1
U74B1_ARATH	12.4608	Col-0 control 4 days	3	108	35	0.0277778	FALSE	1
U74B1_ARATH	12.6681	amiR-KIN10/11-3 -Pi 2 days	1	108	35	0.0277778	FALSE	1
U74B1_ARATH	12.4536	amiR-KIN10/11-3 -Pi 2 days	2	108	34	0.0555556	FALSE	2
U74B1_ARATH	12.2692	amiR-KIN10/11-3 -Pi 2 days	3	108	33	0.0833333	FALSE	3
U74B1_ARATH	12.6877	amiR-KIN10/11-3 -Pi 4 days	1	108	35	0.0277778	FALSE	1
U74B1_ARATH	12.4478	amiR-KIN10/11-3 -Pi 4 days	2	108	32	0.111111	FALSE	4
U74B1_ARATH	12.5553	amiR-KIN10/11-3 -Pi 4 days	3	108	35	0.0277778	FALSE	1
U74B1_ARATH	12.6651	amiR-KIN10/11-3 control 2 days	1	108	35	0.0277778	FALSE	1
U74B1_ARATH	12.5864	amiR-KIN10/11-3 control 2 days	2	108	34	0.0555556	FALSE	2
U74B1_ARATH	12.6691	amiR-KIN10/11-3 control 2 days	3	108	35	0.0277778	FALSE	1
U74B1_ARATH	12.8259	amiR-KIN10/11-3 control 4 days	1	108	35	0.0277778	FALSE	1
U74B1_ARATH	12.5886	amiR-KIN10/11-3 control 4 days	2	108	30	0.166667	FALSE	6
U74B1_ARATH	12.8238	amiR-KIN10/11-3 control 4 days	3	108	35	0.0277778	FALSE	1
U74B1_ARATH	12.6508	sesquiα2-1 -Pi 2 days	1	108	35	0.0277778	FALSE	1
U74B1_ARATH	12.6576	sesquiα2-1 -Pi 2 days	2	108	35	0.0277778	FALSE	1
U74B1_ARATH	12.7908	sesquiα2-1 -Pi 2 days	3	108	35	0.0277778	FALSE	1
U74B1_ARATH	12.7001	sesquiα2-1 -Pi 4 days	1	108	35	0.0277778	FALSE	1
U74B1_ARATH	12.6098	sesquiα2-1 -Pi 4 days	2	108	35	0.0277778	FALSE	1
U74B1_ARATH	12.0513	sesquiα2-1 -Pi 4 days	3	108	35	0.0277778	FALSE	1
U74B1_ARATH	12.5448	sesquiα2-1 control 2 days	1	108	35	0.0277778	FALSE	1
U74B1_ARATH	12.8013	sesquiα2-1 control 2 days	2	108	35	0.0277778	FALSE	1
U74B1_ARATH	12.6904	sesquiα2-1 control 2 days	3	108	35	0.0277778	FALSE	1
U74B1_ARATH	12.6872	sesquiα2-1 control 4 days	1	108	35	0.0277778	FALSE	1
U74B1_ARATH	12.9064	sesquiα2-1 control 4 days	2	108	34	0.0555556	FALSE	2
U74B1_ARATH	12.8821	sesquiα2-1 control 4 days	3	108	35	0.0277778	FALSE	1
U74B1_ARATH	12.7004	SnRK1α1-OE -Pi 2 days	1	108	35	0.0277778	FALSE	1
U74B1_ARATH	12.8951	SnRK1α1-OE -Pi 2 days	2	108	35	0.0277778	FALSE	1
U74B1_ARATH	12.765	SnRK1α1-OE -Pi 2 days	3	108	33	0.0833333	FALSE	3
U74B1_ARATH	12.709	SnRK1α1-OE -Pi 4 days	1	108	35	0.0277778	FALSE	1
U74B1_ARATH	12.6402	SnRK1α1-OE -Pi 4 days	2	108	36	0	FALSE	0
U74B1_ARATH	13.0559	SnRK1α1-OE -Pi 4 days	3	108	35	0.0277778	FALSE	1
U74B1_ARATH	12.7816	SnRK1α1-OE control 2 days	1	108	35	0.0277778	FALSE	1
U74B1_ARATH	12.7725	SnRK1α1-OE control 2 days	2	108	35	0.0277778	FALSE	1
U74B1_ARATH	12.645	SnRK1α1-OE control 2 days	3	108	35	0.0277778	FALSE	1
U74B1_ARATH	12.6899	SnRK1α1-OE control 4 days	1	108	35	0.0277778	FALSE	1
U74B1_ARATH	12.4712	SnRK1α1-OE control 4 days	2	108	35	0.0277778	FALSE	1
U74B1_ARATH	12.7257	SnRK1α1-OE control 4 days	3	108	35	0.0277778	FALSE	1
U74C1_ARATH	11.0953	Col-0 -Pi 2 days	1	108	27	0.25	FALSE	9
U74C1_ARATH	10.7701	Col-0 -Pi 2 days	2	108	28	0.222222	FALSE	8
U74C1_ARATH	11.2316	Col-0 -Pi 2 days	3	108	32	0.111111	FALSE	4
U74C1_ARATH	10.8215	Col-0 -Pi 4 days	1	108	29	0.194444	FALSE	7
U74C1_ARATH	10.8062	Col-0 -Pi 4 days	2	108	22	0.388889	FALSE	14
U74C1_ARATH	11.0892	Col-0 -Pi 4 days	3	108	30	0.166667	FALSE	6
U74C1_ARATH	10.6793	Col-0 control 2 days	1	108	27	0.25	FALSE	9
U74C1_ARATH	10.9492	Col-0 control 2 days	2	108	29	0.194444	FALSE	7
U74C1_ARATH	10.9281	Col-0 control 2 days	3	108	30	0.166667	FALSE	6
U74C1_ARATH	10.6566	Col-0 control 4 days	1	108	25	0.305556	FALSE	11
U74C1_ARATH	10.8083	Col-0 control 4 days	2	108	25	0.305556	FALSE	11
U74C1_ARATH	10.7181	Col-0 control 4 days	3	108	26	0.277778	FALSE	10
U74C1_ARATH	11.2293	amiR-KIN10/11-3 -Pi 2 days	1	108	28	0.222222	FALSE	8
U74C1_ARATH	11.0811	amiR-KIN10/11-3 -Pi 2 days	2	108	28	0.222222	FALSE	8
U74C1_ARATH	10.3874	amiR-KIN10/11-3 -Pi 2 days	3	108	24	0.333333	FALSE	12
U74C1_ARATH	11.0521	amiR-KIN10/11-3 -Pi 4 days	1	108	29	0.194444	FALSE	7
U74C1_ARATH	10.8722	amiR-KIN10/11-3 -Pi 4 days	2	108	28	0.222222	FALSE	8
U74C1_ARATH	10.7068	amiR-KIN10/11-3 -Pi 4 days	3	108	28	0.222222	FALSE	8
U74C1_ARATH	10.976	amiR-KIN10/11-3 control 2 days	1	108	27	0.25	FALSE	9
U74C1_ARATH	11.0982	amiR-KIN10/11-3 control 2 days	2	108	31	0.138889	FALSE	5
U74C1_ARATH	11.105	amiR-KIN10/11-3 control 2 days	3	108	27	0.25	FALSE	9
U74C1_ARATH	11.0419	amiR-KIN10/11-3 control 4 days	1	108	28	0.222222	FALSE	8
U74C1_ARATH	10.2454	amiR-KIN10/11-3 control 4 days	2	108	19	0.472222	FALSE	17
U74C1_ARATH	10.879	amiR-KIN10/11-3 control 4 days	3	108	22	0.388889	FALSE	14
U74C1_ARATH	10.8763	sesquiα2-1 -Pi 2 days	1	108	25	0.305556	FALSE	11
U74C1_ARATH	11.2546	sesquiα2-1 -Pi 2 days	2	108	30	0.166667	FALSE	6
U74C1_ARATH	11.0751	sesquiα2-1 -Pi 2 days	3	108	28	0.222222	FALSE	8
U74C1_ARATH	11.028	sesquiα2-1 -Pi 4 days	1	108	28	0.222222	FALSE	8
U74C1_ARATH	10.8035	sesquiα2-1 -Pi 4 days	2	108	27	0.25	FALSE	9
U74C1_ARATH	10.0648	sesquiα2-1 -Pi 4 days	3	108	21	0.416667	FALSE	15
U74C1_ARATH	10.5138	sesquiα2-1 control 2 days	1	108	25	0.305556	FALSE	11
U74C1_ARATH	10.7683	sesquiα2-1 control 2 days	2	108	23	0.361111	FALSE	13
U74C1_ARATH	10.7544	sesquiα2-1 control 2 days	3	108	24	0.333333	FALSE	12
U74C1_ARATH	10.7631	sesquiα2-1 control 4 days	1	108	27	0.25	FALSE	9
U74C1_ARATH	10.372	sesquiα2-1 control 4 days	2	108	24	0.333333	FALSE	12
U74C1_ARATH	11.1416	sesquiα2-1 control 4 days	3	108	27	0.25	FALSE	9
U74C1_ARATH	10.8978	SnRK1α1-OE -Pi 2 days	1	108	30	0.166667	FALSE	6
U74C1_ARATH	11.1041	SnRK1α1-OE -Pi 2 days	2	108	28	0.222222	FALSE	8
U74C1_ARATH	9.82115	SnRK1α1-OE -Pi 2 days	3	108	18	0.5	TRUE	18
U74C1_ARATH	10.8034	SnRK1α1-OE -Pi 4 days	1	108	24	0.333333	FALSE	12
U74C1_ARATH	11.2282	SnRK1α1-OE -Pi 4 days	2	108	28	0.222222	FALSE	8
U74C1_ARATH	11.2055	SnRK1α1-OE -Pi 4 days	3	108	28	0.222222	FALSE	8
U74C1_ARATH	10.8037	SnRK1α1-OE control 2 days	1	108	28	0.222222	FALSE	8
U74C1_ARATH	10.6997	SnRK1α1-OE control 2 days	2	108	25	0.305556	FALSE	11
U74C1_ARATH	10.4407	SnRK1α1-OE control 2 days	3	108	21	0.416667	FALSE	15
U74C1_ARATH	10.9132	SnRK1α1-OE control 4 days	1	108	27	0.25	FALSE	9
U74C1_ARATH	9.87427	SnRK1α1-OE control 4 days	2	108	18	0.5	TRUE	18
U74C1_ARATH	10.4395	SnRK1α1-OE control 4 days	3	108	21	0.416667	FALSE	15
U74D1_ARATH	12.171	Col-0 -Pi 2 days	1	108	32	0.111111	FALSE	4
U74D1_ARATH	12.1121	Col-0 -Pi 2 days	2	108	29	0.194444	FALSE	7
U74D1_ARATH	12.2714	Col-0 -Pi 2 days	3	108	32	0.111111	FALSE	4
U74D1_ARATH	11.6869	Col-0 -Pi 4 days	1	108	29	0.194444	FALSE	7
U74D1_ARATH	11.5761	Col-0 -Pi 4 days	2	108	30	0.166667	FALSE	6
U74D1_ARATH	11.7826	Col-0 -Pi 4 days	3	108	32	0.111111	FALSE	4
U74D1_ARATH	12.2358	Col-0 control 2 days	1	108	33	0.0833333	FALSE	3
U74D1_ARATH	12.4104	Col-0 control 2 days	2	108	34	0.0555556	FALSE	2
U74D1_ARATH	12.3395	Col-0 control 2 days	3	108	35	0.0277778	FALSE	1
U74D1_ARATH	12.3082	Col-0 control 4 days	1	108	34	0.0555556	FALSE	2
U74D1_ARATH	12.2498	Col-0 control 4 days	2	108	33	0.0833333	FALSE	3
U74D1_ARATH	12.0814	Col-0 control 4 days	3	108	31	0.138889	FALSE	5
U74D1_ARATH	12.1321	amiR-KIN10/11-3 -Pi 2 days	1	108	30	0.166667	FALSE	6
U74D1_ARATH	12.0801	amiR-KIN10/11-3 -Pi 2 days	2	108	32	0.111111	FALSE	4
U74D1_ARATH	11.448	amiR-KIN10/11-3 -Pi 2 days	3	108	26	0.277778	FALSE	10
U74D1_ARATH	11.902	amiR-KIN10/11-3 -Pi 4 days	1	108	27	0.25	FALSE	9
U74D1_ARATH	11.7874	amiR-KIN10/11-3 -Pi 4 days	2	108	29	0.194444	FALSE	7
U74D1_ARATH	11.7793	amiR-KIN10/11-3 -Pi 4 days	3	108	32	0.111111	FALSE	4
U74D1_ARATH	12.12	amiR-KIN10/11-3 control 2 days	1	108	31	0.138889	FALSE	5
U74D1_ARATH	12.0194	amiR-KIN10/11-3 control 2 days	2	108	32	0.111111	FALSE	4
U74D1_ARATH	11.9488	amiR-KIN10/11-3 control 2 days	3	108	32	0.111111	FALSE	4
U74D1_ARATH	11.9707	amiR-KIN10/11-3 control 4 days	1	108	29	0.194444	FALSE	7
U74D1_ARATH	11.5609	amiR-KIN10/11-3 control 4 days	2	108	23	0.361111	FALSE	13
U74D1_ARATH	11.8028	amiR-KIN10/11-3 control 4 days	3	108	27	0.25	FALSE	9
U74D1_ARATH	12.1089	sesquiα2-1 -Pi 2 days	1	108	32	0.111111	FALSE	4
U74D1_ARATH	12.0968	sesquiα2-1 -Pi 2 days	2	108	30	0.166667	FALSE	6
U74D1_ARATH	12.0525	sesquiα2-1 -Pi 2 days	3	108	32	0.111111	FALSE	4
U74D1_ARATH	11.8483	sesquiα2-1 -Pi 4 days	1	108	28	0.222222	FALSE	8
U74D1_ARATH	11.8461	sesquiα2-1 -Pi 4 days	2	108	32	0.111111	FALSE	4
U74D1_ARATH	11.6989	sesquiα2-1 -Pi 4 days	3	108	32	0.111111	FALSE	4
U74D1_ARATH	12.0945	sesquiα2-1 control 2 days	1	108	32	0.111111	FALSE	4
U74D1_ARATH	12.0601	sesquiα2-1 control 2 days	2	108	28	0.222222	FALSE	8
U74D1_ARATH	12.1426	sesquiα2-1 control 2 days	3	108	32	0.111111	FALSE	4
U74D1_ARATH	11.8688	sesquiα2-1 control 4 days	1	108	29	0.194444	FALSE	7
U74D1_ARATH	12.0134	sesquiα2-1 control 4 days	2	108	32	0.111111	FALSE	4
U74D1_ARATH	12.166	sesquiα2-1 control 4 days	3	108	31	0.138889	FALSE	5
U74D1_ARATH	12.0508	SnRK1α1-OE -Pi 2 days	1	108	30	0.166667	FALSE	6
U74D1_ARATH	12.4236	SnRK1α1-OE -Pi 2 days	2	108	34	0.0555556	FALSE	2
U74D1_ARATH	12.0453	SnRK1α1-OE -Pi 2 days	3	108	32	0.111111	FALSE	4
U74D1_ARATH	12.1509	SnRK1α1-OE -Pi 4 days	1	108	29	0.194444	FALSE	7
U74D1_ARATH	12.0817	SnRK1α1-OE -Pi 4 days	2	108	29	0.194444	FALSE	7
U74D1_ARATH	12.3188	SnRK1α1-OE -Pi 4 days	3	108	34	0.0555556	FALSE	2
U74D1_ARATH	12.6622	SnRK1α1-OE control 2 days	1	108	34	0.0555556	FALSE	2
U74D1_ARATH	12.5481	SnRK1α1-OE control 2 days	2	108	32	0.111111	FALSE	4
U74D1_ARATH	12.4488	SnRK1α1-OE control 2 days	3	108	30	0.166667	FALSE	6
U74D1_ARATH	12.5752	SnRK1α1-OE control 4 days	1	108	34	0.0555556	FALSE	2
U74D1_ARATH	12.1774	SnRK1α1-OE control 4 days	2	108	32	0.111111	FALSE	4
U74D1_ARATH	12.3481	SnRK1α1-OE control 4 days	3	108	32	0.111111	FALSE	4
U74E1_ARATH	10.4788	amiR-KIN10/11-3 control 2 days	3	36	12	0	FALSE	0
U74E1_ARATH	9.99914	sesquiα2-1 control 2 days	2	36	12	0	FALSE	0
U74E1_ARATH	10.2192	SnRK1α1-OE -Pi 4 days	1	36	12	0	FALSE	0
U74E1_ARATH	10.3312	SnRK1α1-OE control 2 days	2	36	12	0	FALSE	0
U74E2_ARATH	10.4673	Col-0 -Pi 2 days	1	108	23	0.361111	FALSE	13
U74E2_ARATH	10.4142	Col-0 -Pi 2 days	2	108	24	0.333333	FALSE	12
U74E2_ARATH	10.4008	Col-0 -Pi 2 days	3	108	24	0.333333	FALSE	12
U74E2_ARATH	9.67993	Col-0 -Pi 4 days	1	108	17	0.527778	TRUE	19
U74E2_ARATH	9.0078	Col-0 -Pi 4 days	2	108	10	0.722222	TRUE	26
U74E2_ARATH	10.0674	Col-0 -Pi 4 days	3	108	23	0.361111	FALSE	13
U74E2_ARATH	11.0077	Col-0 control 2 days	1	108	32	0.111111	FALSE	4
U74E2_ARATH	11.1055	Col-0 control 2 days	2	108	34	0.0555556	FALSE	2
U74E2_ARATH	11.1385	Col-0 control 2 days	3	108	32	0.111111	FALSE	4
U74E2_ARATH	10.3891	Col-0 control 4 days	1	108	22	0.388889	FALSE	14
U74E2_ARATH	10.7884	Col-0 control 4 days	2	108	28	0.222222	FALSE	8
U74E2_ARATH	10.5879	Col-0 control 4 days	3	108	29	0.194444	FALSE	7
U74E2_ARATH	11.0497	amiR-KIN10/11-3 -Pi 2 days	1	108	32	0.111111	FALSE	4
U74E2_ARATH	11.0525	amiR-KIN10/11-3 -Pi 2 days	2	108	34	0.0555556	FALSE	2
U74E2_ARATH	9.98142	amiR-KIN10/11-3 -Pi 2 days	3	108	23	0.361111	FALSE	13
U74E2_ARATH	10.2994	amiR-KIN10/11-3 -Pi 4 days	1	108	23	0.361111	FALSE	13
U74E2_ARATH	9.46253	amiR-KIN10/11-3 -Pi 4 days	2	108	13	0.638889	TRUE	23
U74E2_ARATH	9.86773	amiR-KIN10/11-3 -Pi 4 days	3	108	23	0.361111	FALSE	13
U74E2_ARATH	10.8639	amiR-KIN10/11-3 control 2 days	1	108	31	0.138889	FALSE	5
U74E2_ARATH	10.6231	amiR-KIN10/11-3 control 2 days	2	108	31	0.138889	FALSE	5
U74E2_ARATH	10.5077	amiR-KIN10/11-3 control 2 days	3	108	23	0.361111	FALSE	13
U74E2_ARATH	10.4977	amiR-KIN10/11-3 control 4 days	1	108	28	0.222222	FALSE	8
U74E2_ARATH	9.92726	amiR-KIN10/11-3 control 4 days	2	108	17	0.527778	TRUE	19
U74E2_ARATH	10.7609	amiR-KIN10/11-3 control 4 days	3	108	25	0.305556	FALSE	11
U74E2_ARATH	9.59222	sesquiα2-1 -Pi 2 days	1	108	13	0.638889	TRUE	23
U74E2_ARATH	10.1707	sesquiα2-1 -Pi 2 days	2	108	22	0.388889	FALSE	14
U74E2_ARATH	9.11192	sesquiα2-1 -Pi 2 days	3	108	10	0.722222	TRUE	26
U74E2_ARATH	8.87436	sesquiα2-1 -Pi 4 days	1	108	10	0.722222	TRUE	26
U74E2_ARATH	9.1498	sesquiα2-1 -Pi 4 days	2	108	12	0.666667	TRUE	24
U74E2_ARATH	8.72225	sesquiα2-1 -Pi 4 days	3	108	9	0.75	TRUE	27
U74E2_ARATH	10.5629	sesquiα2-1 control 2 days	1	108	31	0.138889	FALSE	5
U74E2_ARATH	9.8501	sesquiα2-1 control 2 days	2	108	15	0.583333	TRUE	21
U74E2_ARATH	9.86489	sesquiα2-1 control 2 days	3	108	22	0.388889	FALSE	14
U74E2_ARATH	9.55349	sesquiα2-1 control 4 days	1	108	15	0.583333	TRUE	21
U74E2_ARATH	9.18769	sesquiα2-1 control 4 days	2	108	13	0.638889	TRUE	23
U74E2_ARATH	9.00735	sesquiα2-1 control 4 days	3	108	11	0.694444	TRUE	25
U74E2_ARATH	10.3303	SnRK1α1-OE -Pi 2 days	1	108	25	0.305556	FALSE	11
U74E2_ARATH	10.4732	SnRK1α1-OE -Pi 2 days	2	108	26	0.277778	FALSE	10
U74E2_ARATH	10.0105	SnRK1α1-OE -Pi 2 days	3	108	20	0.444444	FALSE	16
U74E2_ARATH	9.36142	SnRK1α1-OE -Pi 4 days	1	108	11	0.694444	TRUE	25
U74E2_ARATH	9.65637	SnRK1α1-OE -Pi 4 days	2	108	13	0.638889	TRUE	23
U74E2_ARATH	10.3201	SnRK1α1-OE -Pi 4 days	3	108	23	0.361111	FALSE	13
U74E2_ARATH	11.483	SnRK1α1-OE control 2 days	1	108	34	0.0555556	FALSE	2
U74E2_ARATH	11.2531	SnRK1α1-OE control 2 days	2	108	33	0.0833333	FALSE	3
U74E2_ARATH	10.998	SnRK1α1-OE control 2 days	3	108	30	0.166667	FALSE	6
U74E2_ARATH	10.9855	SnRK1α1-OE control 4 days	1	108	29	0.194444	FALSE	7
U74E2_ARATH	10.1057	SnRK1α1-OE control 4 days	2	108	23	0.361111	FALSE	13
U74E2_ARATH	10.6454	SnRK1α1-OE control 4 days	3	108	25	0.305556	FALSE	11
U74F1_ARATH	8.51154	Col-0 -Pi 2 days	1	36	12	0	FALSE	0
U74F1_ARATH	7.92847	Col-0 -Pi 2 days	2	36	11	0.0833333	FALSE	1
U74F1_ARATH	8.6134	Col-0 -Pi 2 days	3	36	12	0	FALSE	0
U74F1_ARATH	8.53493	Col-0 -Pi 4 days	1	36	10	0.166667	FALSE	2
U74F1_ARATH	8.50013	Col-0 -Pi 4 days	3	36	11	0.0833333	FALSE	1
U74F1_ARATH	7.86818	Col-0 control 2 days	1	36	12	0	FALSE	0
U74F1_ARATH	8.47435	Col-0 control 2 days	3	36	12	0	FALSE	0
U74F1_ARATH	8.74233	Col-0 control 4 days	1	36	12	0	FALSE	0
U74F1_ARATH	8.51465	Col-0 control 4 days	2	36	12	0	FALSE	0
U74F1_ARATH	8.2983	Col-0 control 4 days	3	36	11	0.0833333	FALSE	1
U74F1_ARATH	8.295	amiR-KIN10/11-3 -Pi 2 days	2	36	11	0.0833333	FALSE	1
U74F1_ARATH	7.83753	amiR-KIN10/11-3 -Pi 2 days	3	36	12	0	FALSE	0
U74F1_ARATH	8.43209	amiR-KIN10/11-3 -Pi 4 days	1	36	11	0.0833333	FALSE	1
U74F1_ARATH	8.57735	amiR-KIN10/11-3 -Pi 4 days	2	36	11	0.0833333	FALSE	1
U74F1_ARATH	8.71467	amiR-KIN10/11-3 -Pi 4 days	3	36	12	0	FALSE	0
U74F1_ARATH	8.22379	amiR-KIN10/11-3 control 2 days	2	36	11	0.0833333	FALSE	1
U74F1_ARATH	8.9304	amiR-KIN10/11-3 control 2 days	3	36	11	0.0833333	FALSE	1
U74F1_ARATH	8.87168	amiR-KIN10/11-3 control 4 days	1	36	12	0	FALSE	0
U74F1_ARATH	8.36756	amiR-KIN10/11-3 control 4 days	2	36	11	0.0833333	FALSE	1
U74F1_ARATH	8.36772	amiR-KIN10/11-3 control 4 days	3	36	12	0	FALSE	0
U74F1_ARATH	8.50099	sesquiα2-1 -Pi 2 days	2	36	11	0.0833333	FALSE	1
U74F1_ARATH	8.56981	sesquiα2-1 -Pi 2 days	3	36	12	0	FALSE	0
U74F1_ARATH	8.90024	sesquiα2-1 -Pi 4 days	1	36	12	0	FALSE	0
U74F1_ARATH	8.91728	sesquiα2-1 -Pi 4 days	2	36	12	0	FALSE	0
U74F1_ARATH	8.1374	sesquiα2-1 control 2 days	2	36	12	0	FALSE	0
U74F1_ARATH	8.88888	sesquiα2-1 control 4 days	2	36	12	0	FALSE	0
U74F1_ARATH	8.93068	sesquiα2-1 control 4 days	3	36	11	0.0833333	FALSE	1
U74F1_ARATH	7.82151	SnRK1α1-OE -Pi 2 days	1	36	11	0.0833333	FALSE	1
U74F1_ARATH	9.12998	SnRK1α1-OE -Pi 2 days	2	36	12	0	FALSE	0
U74F1_ARATH	8.85651	SnRK1α1-OE -Pi 2 days	3	36	12	0	FALSE	0
U74F1_ARATH	8.40656	SnRK1α1-OE -Pi 4 days	1	36	12	0	FALSE	0
U74F1_ARATH	8.72189	SnRK1α1-OE -Pi 4 days	2	36	11	0.0833333	FALSE	1
U74F1_ARATH	8.82107	SnRK1α1-OE -Pi 4 days	3	36	12	0	FALSE	0
U74F1_ARATH	8.68247	SnRK1α1-OE control 2 days	1	36	11	0.0833333	FALSE	1
U74F1_ARATH	8.52712	SnRK1α1-OE control 2 days	2	36	12	0	FALSE	0
U74F1_ARATH	8.68602	SnRK1α1-OE control 4 days	1	36	11	0.0833333	FALSE	1
U74F1_ARATH	7.8012	SnRK1α1-OE control 4 days	2	36	12	0	FALSE	0
U74F1_ARATH	8.21557	SnRK1α1-OE control 4 days	3	36	12	0	FALSE	0
U74F2_ARATH	10.3733	Col-0 -Pi 2 days	1	108	36	0	FALSE	0
U74F2_ARATH	10.3405	Col-0 -Pi 2 days	2	108	30	0.166667	FALSE	6
U74F2_ARATH	10.2747	Col-0 -Pi 2 days	3	108	36	0	FALSE	0
U74F2_ARATH	10.0095	Col-0 -Pi 4 days	1	108	32	0.111111	FALSE	4
U74F2_ARATH	8.84096	Col-0 -Pi 4 days	2	108	14	0.611111	TRUE	22
U74F2_ARATH	10.3963	Col-0 -Pi 4 days	3	108	32	0.111111	FALSE	4
U74F2_ARATH	10.0519	Col-0 control 2 days	1	108	30	0.166667	FALSE	6
U74F2_ARATH	9.89749	Col-0 control 2 days	2	108	26	0.277778	FALSE	10
U74F2_ARATH	10.6568	Col-0 control 2 days	3	108	36	0	FALSE	0
U74F2_ARATH	10.3431	Col-0 control 4 days	1	108	32	0.111111	FALSE	4
U74F2_ARATH	10.1727	Col-0 control 4 days	2	108	32	0.111111	FALSE	4
U74F2_ARATH	10.5939	Col-0 control 4 days	3	108	36	0	FALSE	0
U74F2_ARATH	10.3984	amiR-KIN10/11-3 -Pi 2 days	1	108	36	0	FALSE	0
U74F2_ARATH	10.7025	amiR-KIN10/11-3 -Pi 2 days	2	108	36	0	FALSE	0
U74F2_ARATH	9.6562	amiR-KIN10/11-3 -Pi 2 days	3	108	22	0.388889	FALSE	14
U74F2_ARATH	9.7251	amiR-KIN10/11-3 -Pi 4 days	1	108	26	0.277778	FALSE	10
U74F2_ARATH	9.21158	amiR-KIN10/11-3 -Pi 4 days	2	108	20	0.444444	FALSE	16
U74F2_ARATH	10.0602	amiR-KIN10/11-3 -Pi 4 days	3	108	30	0.166667	FALSE	6
U74F2_ARATH	10.6342	amiR-KIN10/11-3 control 2 days	1	108	36	0	FALSE	0
U74F2_ARATH	10.2761	amiR-KIN10/11-3 control 2 days	2	108	30	0.166667	FALSE	6
U74F2_ARATH	11.0092	amiR-KIN10/11-3 control 2 days	3	108	36	0	FALSE	0
U74F2_ARATH	10.5391	amiR-KIN10/11-3 control 4 days	1	108	36	0	FALSE	0
U74F2_ARATH	10.1429	amiR-KIN10/11-3 control 4 days	2	108	26	0.277778	FALSE	10
U74F2_ARATH	10.4677	amiR-KIN10/11-3 control 4 days	3	108	30	0.166667	FALSE	6
U74F2_ARATH	10.0008	sesquiα2-1 -Pi 2 days	1	108	29	0.194444	FALSE	7
U74F2_ARATH	10.1526	sesquiα2-1 -Pi 2 days	2	108	36	0	FALSE	0
U74F2_ARATH	10.3823	sesquiα2-1 -Pi 2 days	3	108	36	0	FALSE	0
U74F2_ARATH	9.38891	sesquiα2-1 -Pi 4 days	1	108	24	0.333333	FALSE	12
U74F2_ARATH	8.74247	sesquiα2-1 -Pi 4 days	2	108	12	0.666667	TRUE	24
U74F2_ARATH	9.01367	sesquiα2-1 -Pi 4 days	3	108	20	0.444444	FALSE	16
U74F2_ARATH	10.2568	sesquiα2-1 control 2 days	1	108	36	0	FALSE	0
U74F2_ARATH	9.86251	sesquiα2-1 control 2 days	2	108	26	0.277778	FALSE	10
U74F2_ARATH	9.92677	sesquiα2-1 control 2 days	3	108	30	0.166667	FALSE	6
U74F2_ARATH	10.0846	sesquiα2-1 control 4 days	1	108	26	0.277778	FALSE	10
U74F2_ARATH	9.91847	sesquiα2-1 control 4 days	2	108	26	0.277778	FALSE	10
U74F2_ARATH	9.47333	sesquiα2-1 control 4 days	3	108	20	0.444444	FALSE	16
U74F2_ARATH	10.2738	SnRK1α1-OE -Pi 2 days	1	108	32	0.111111	FALSE	4
U74F2_ARATH	9.40381	SnRK1α1-OE -Pi 2 days	2	108	20	0.444444	FALSE	16
U74F2_ARATH	9.90113	SnRK1α1-OE -Pi 2 days	3	108	26	0.277778	FALSE	10
U74F2_ARATH	10.1878	SnRK1α1-OE -Pi 4 days	1	108	32	0.111111	FALSE	4
U74F2_ARATH	10.2926	SnRK1α1-OE -Pi 4 days	2	108	30	0.166667	FALSE	6
U74F2_ARATH	9.89321	SnRK1α1-OE -Pi 4 days	3	108	26	0.277778	FALSE	10
U74F2_ARATH	10.3928	SnRK1α1-OE control 2 days	1	108	36	0	FALSE	0
U74F2_ARATH	9.99006	SnRK1α1-OE control 2 days	2	108	26	0.277778	FALSE	10
U74F2_ARATH	10.2809	SnRK1α1-OE control 2 days	3	108	26	0.277778	FALSE	10
U74F2_ARATH	10.5622	SnRK1α1-OE control 4 days	1	108	36	0	FALSE	0
U74F2_ARATH	10.2574	SnRK1α1-OE control 4 days	2	108	32	0.111111	FALSE	4
U74F2_ARATH	10.4582	SnRK1α1-OE control 4 days	3	108	36	0	FALSE	0
U75B1_ARATH	10.1222	Col-0 -Pi 2 days	1	108	18	0.5	TRUE	18
U75B1_ARATH	10.2595	Col-0 -Pi 2 days	2	108	24	0.333333	FALSE	12
U75B1_ARATH	10.0213	Col-0 -Pi 2 days	3	108	18	0.5	TRUE	18
U75B1_ARATH	9.90087	Col-0 -Pi 4 days	1	108	23	0.361111	FALSE	13
U75B1_ARATH	9.24642	Col-0 -Pi 4 days	2	108	11	0.694444	TRUE	25
U75B1_ARATH	9.5649	Col-0 -Pi 4 days	3	108	17	0.527778	TRUE	19
U75B1_ARATH	10.9161	Col-0 control 2 days	1	108	29	0.194444	FALSE	7
U75B1_ARATH	11.1015	Col-0 control 2 days	2	108	29	0.194444	FALSE	7
U75B1_ARATH	11.3979	Col-0 control 2 days	3	108	32	0.111111	FALSE	4
U75B1_ARATH	10.7697	Col-0 control 4 days	1	108	26	0.277778	FALSE	10
U75B1_ARATH	10.9125	Col-0 control 4 days	2	108	29	0.194444	FALSE	7
U75B1_ARATH	10.7402	Col-0 control 4 days	3	108	29	0.194444	FALSE	7
U75B1_ARATH	10.7993	amiR-KIN10/11-3 -Pi 2 days	1	108	33	0.0833333	FALSE	3
U75B1_ARATH	10.6341	amiR-KIN10/11-3 -Pi 2 days	2	108	29	0.194444	FALSE	7
U75B1_ARATH	9.88599	amiR-KIN10/11-3 -Pi 2 days	3	108	16	0.555556	TRUE	20
U75B1_ARATH	10.2306	amiR-KIN10/11-3 -Pi 4 days	1	108	26	0.277778	FALSE	10
U75B1_ARATH	9.38281	amiR-KIN10/11-3 -Pi 4 days	2	108	18	0.5	TRUE	18
U75B1_ARATH	8.46824	amiR-KIN10/11-3 -Pi 4 days	3	108	3	0.916667	TRUE	33
U75B1_ARATH	10.588	amiR-KIN10/11-3 control 2 days	1	108	28	0.222222	FALSE	8
U75B1_ARATH	10.1791	amiR-KIN10/11-3 control 2 days	2	108	23	0.361111	FALSE	13
U75B1_ARATH	10.2144	amiR-KIN10/11-3 control 2 days	3	108	23	0.361111	FALSE	13
U75B1_ARATH	10.2323	amiR-KIN10/11-3 control 4 days	1	108	24	0.333333	FALSE	12
U75B1_ARATH	10.3071	amiR-KIN10/11-3 control 4 days	2	108	28	0.222222	FALSE	8
U75B1_ARATH	9.49804	amiR-KIN10/11-3 control 4 days	3	108	13	0.638889	TRUE	23
U75B1_ARATH	9.70519	sesquiα2-1 -Pi 2 days	1	108	18	0.5	TRUE	18
U75B1_ARATH	9.83258	sesquiα2-1 -Pi 2 days	2	108	17	0.527778	TRUE	19
U75B1_ARATH	9.296	sesquiα2-1 -Pi 2 days	3	108	10	0.722222	TRUE	26
U75B1_ARATH	8.39337	sesquiα2-1 -Pi 4 days	1	108	3	0.916667	TRUE	33
U75B1_ARATH	8.99655	sesquiα2-1 -Pi 4 days	2	108	10	0.722222	TRUE	26
U75B1_ARATH	9.00712	sesquiα2-1 -Pi 4 days	3	108	10	0.722222	TRUE	26
U75B1_ARATH	10.1366	sesquiα2-1 control 2 days	1	108	23	0.361111	FALSE	13
U75B1_ARATH	9.70919	sesquiα2-1 control 2 days	2	108	18	0.5	TRUE	18
U75B1_ARATH	9.86713	sesquiα2-1 control 2 days	3	108	22	0.388889	FALSE	14
U75B1_ARATH	9.87136	sesquiα2-1 control 4 days	1	108	17	0.527778	TRUE	19
U75B1_ARATH	9.83843	sesquiα2-1 control 4 days	2	108	17	0.527778	TRUE	19
U75B1_ARATH	9.13874	sesquiα2-1 control 4 days	3	108	11	0.694444	TRUE	25
U75B1_ARATH	10.4196	SnRK1α1-OE -Pi 2 days	1	108	23	0.361111	FALSE	13
U75B1_ARATH	10.4562	SnRK1α1-OE -Pi 2 days	2	108	29	0.194444	FALSE	7
U75B1_ARATH	10.7638	SnRK1α1-OE -Pi 2 days	3	108	31	0.138889	FALSE	5
U75B1_ARATH	10.0975	SnRK1α1-OE -Pi 4 days	1	108	24	0.333333	FALSE	12
U75B1_ARATH	10.6275	SnRK1α1-OE -Pi 4 days	2	108	27	0.25	FALSE	9
U75B1_ARATH	10.2252	SnRK1α1-OE -Pi 4 days	3	108	23	0.361111	FALSE	13
U75B1_ARATH	11.7066	SnRK1α1-OE control 2 days	1	108	32	0.111111	FALSE	4
U75B1_ARATH	11.4942	SnRK1α1-OE control 2 days	2	108	32	0.111111	FALSE	4
U75B1_ARATH	11.2536	SnRK1α1-OE control 2 days	3	108	29	0.194444	FALSE	7
U75B1_ARATH	11.4104	SnRK1α1-OE control 4 days	1	108	36	0	FALSE	0
U75B1_ARATH	10.8332	SnRK1α1-OE control 4 days	2	108	32	0.111111	FALSE	4
U75B1_ARATH	11.2133	SnRK1α1-OE control 4 days	3	108	32	0.111111	FALSE	4
U75B2_ARATH	9.51593	Col-0 -Pi 2 days	1	108	24	0.333333	FALSE	11
U75B2_ARATH	6.12812	Col-0 -Pi 2 days	2	108	3	0.916667	TRUE	32
U75B2_ARATH	8.58922	Col-0 -Pi 2 days	3	108	21	0.416667	FALSE	14
U75B2_ARATH	7.66269	Col-0 -Pi 4 days	1	108	13	0.638889	TRUE	22
U75B2_ARATH	7.56907	Col-0 -Pi 4 days	2	108	10	0.722222	TRUE	25
U75B2_ARATH	9.24676	Col-0 -Pi 4 days	3	108	32	0.111111	FALSE	3
U75B2_ARATH	8.91145	Col-0 control 2 days	1	108	26	0.277778	FALSE	9
U75B2_ARATH	8.20301	Col-0 control 2 days	2	108	16	0.555556	TRUE	19
U75B2_ARATH	9.153	Col-0 control 2 days	3	108	29	0.194444	FALSE	6
U75B2_ARATH	8.16387	Col-0 control 4 days	1	108	16	0.555556	TRUE	19
U75B2_ARATH	8.25439	Col-0 control 4 days	2	108	16	0.555556	TRUE	19
U75B2_ARATH	8.38694	Col-0 control 4 days	3	108	21	0.416667	FALSE	14
U75B2_ARATH	8.76467	amiR-KIN10/11-3 -Pi 2 days	1	108	21	0.416667	FALSE	14
U75B2_ARATH	7.84087	amiR-KIN10/11-3 -Pi 2 days	2	108	11	0.694444	TRUE	24
U75B2_ARATH	7.9038	amiR-KIN10/11-3 -Pi 2 days	3	108	15	0.583333	TRUE	20
U75B2_ARATH	8.23685	amiR-KIN10/11-3 -Pi 4 days	1	108	16	0.555556	TRUE	19
U75B2_ARATH	7.27515	amiR-KIN10/11-3 -Pi 4 days	2	108	8	0.777778	TRUE	27
U75B2_ARATH	7.4036	amiR-KIN10/11-3 -Pi 4 days	3	108	8	0.777778	TRUE	27
U75B2_ARATH	9.26836	amiR-KIN10/11-3 control 2 days	1	108	27	0.25	FALSE	8
U75B2_ARATH	8.86096	amiR-KIN10/11-3 control 2 days	2	108	22	0.388889	FALSE	13
U75B2_ARATH	7.8789	amiR-KIN10/11-3 control 2 days	3	108	11	0.694444	TRUE	24
U75B2_ARATH	9.38365	amiR-KIN10/11-3 control 4 days	1	108	32	0.111111	FALSE	3
U75B2_ARATH	7.21649	amiR-KIN10/11-3 control 4 days	2	108	8	0.777778	TRUE	27
U75B2_ARATH	9.58095	amiR-KIN10/11-3 control 4 days	3	108	32	0.111111	FALSE	3
U75B2_ARATH	8.44008	sesquiα2-1 -Pi 2 days	1	108	16	0.555556	TRUE	19
U75B2_ARATH	8.6848	sesquiα2-1 -Pi 2 days	2	108	17	0.527778	TRUE	18
U75B2_ARATH	7.90881	sesquiα2-1 -Pi 2 days	3	108	11	0.694444	TRUE	24
U75B2_ARATH	8.4656	sesquiα2-1 -Pi 4 days	1	108	17	0.527778	TRUE	18
U75B2_ARATH	8.75087	sesquiα2-1 -Pi 4 days	2	108	26	0.277778	FALSE	9
U75B2_ARATH	7.43186	sesquiα2-1 -Pi 4 days	3	108	11	0.694444	TRUE	24
U75B2_ARATH	8.81192	sesquiα2-1 control 2 days	1	108	22	0.388889	FALSE	13
U75B2_ARATH	9.45213	sesquiα2-1 control 2 days	2	108	32	0.111111	FALSE	3
U75B2_ARATH	8.56833	sesquiα2-1 control 2 days	3	108	19	0.472222	FALSE	16
U75B2_ARATH	8.36957	sesquiα2-1 control 4 days	1	108	18	0.5	TRUE	17
U75B2_ARATH	7.47689	sesquiα2-1 control 4 days	2	108	11	0.694444	TRUE	24
U75B2_ARATH	8.44719	sesquiα2-1 control 4 days	3	108	21	0.416667	FALSE	14
U75B2_ARATH	8.55991	SnRK1α1-OE -Pi 2 days	1	108	23	0.361111	FALSE	12
U75B2_ARATH	9.64884	SnRK1α1-OE -Pi 2 days	2	108	32	0.111111	FALSE	3
U75B2_ARATH	8.03117	SnRK1α1-OE -Pi 2 days	3	108	16	0.555556	TRUE	19
U75B2_ARATH	9.30043	SnRK1α1-OE -Pi 4 days	1	108	27	0.25	FALSE	8
U75B2_ARATH	9.69996	SnRK1α1-OE -Pi 4 days	2	108	32	0.111111	FALSE	3
U75B2_ARATH	8.48203	SnRK1α1-OE -Pi 4 days	3	108	16	0.555556	TRUE	19
U75B2_ARATH	9.6903	SnRK1α1-OE control 2 days	1	108	32	0.111111	FALSE	3
U75B2_ARATH	7.93181	SnRK1α1-OE control 2 days	2	108	11	0.694444	TRUE	24
U75B2_ARATH	8.14723	SnRK1α1-OE control 2 days	3	108	16	0.555556	TRUE	19
U75B2_ARATH	7.7452	SnRK1α1-OE control 4 days	1	108	11	0.694444	TRUE	24
U75B2_ARATH	8.81791	SnRK1α1-OE control 4 days	2	108	27	0.25	FALSE	8
U75B2_ARATH	9.60327	SnRK1α1-OE control 4 days	3	108	32	0.111111	FALSE	3
U75C1_ARATH	7.93457	Col-0 -Pi 4 days	1	108	8	0.777778	TRUE	5
U75C1_ARATH	8.98564	Col-0 -Pi 4 days	2	108	13	0.638889	TRUE	0
U75C1_ARATH	8.40739	Col-0 -Pi 4 days	3	108	8	0.777778	TRUE	5
U75C1_ARATH	7.27694	Col-0 control 2 days	3	108	5	0.861111	TRUE	8
U75C1_ARATH	7.0746	Col-0 control 4 days	1	108	5	0.861111	TRUE	8
U75C1_ARATH	6.83352	Col-0 control 4 days	2	108	5	0.861111	TRUE	8
U75C1_ARATH	6.61221	Col-0 control 4 days	3	108	5	0.861111	TRUE	8
U75C1_ARATH	7.74883	amiR-KIN10/11-3 -Pi 4 days	1	108	5	0.861111	TRUE	8
U75C1_ARATH	7.94996	amiR-KIN10/11-3 -Pi 4 days	2	108	8	0.777778	TRUE	5
U75C1_ARATH	7.31554	amiR-KIN10/11-3 control 2 days	3	108	5	0.861111	TRUE	8
U75C1_ARATH	7.39679	sesquiα2-1 -Pi 4 days	2	108	5	0.861111	TRUE	8
U75D1_ARATH	10.8792	Col-0 -Pi 2 days	1	108	23	0.361111	FALSE	13
U75D1_ARATH	11.0011	Col-0 -Pi 2 days	2	108	27	0.25	FALSE	9
U75D1_ARATH	10.977	Col-0 -Pi 2 days	3	108	28	0.222222	FALSE	8
U75D1_ARATH	10.8862	Col-0 -Pi 4 days	1	108	29	0.194444	FALSE	7
U75D1_ARATH	10.7227	Col-0 -Pi 4 days	2	108	27	0.25	FALSE	9
U75D1_ARATH	10.7576	Col-0 -Pi 4 days	3	108	25	0.305556	FALSE	11
U75D1_ARATH	11.538	Col-0 control 2 days	1	108	33	0.0833333	FALSE	3
U75D1_ARATH	11.1484	Col-0 control 2 days	2	108	27	0.25	FALSE	9
U75D1_ARATH	11.2637	Col-0 control 2 days	3	108	33	0.0833333	FALSE	3
U75D1_ARATH	11.2773	Col-0 control 4 days	1	108	33	0.0833333	FALSE	3
U75D1_ARATH	11.0747	Col-0 control 4 days	2	108	25	0.305556	FALSE	11
U75D1_ARATH	11.2763	Col-0 control 4 days	3	108	31	0.138889	FALSE	5
U75D1_ARATH	11.3015	amiR-KIN10/11-3 -Pi 2 days	1	108	31	0.138889	FALSE	5
U75D1_ARATH	10.8311	amiR-KIN10/11-3 -Pi 2 days	2	108	25	0.305556	FALSE	11
U75D1_ARATH	10.297	amiR-KIN10/11-3 -Pi 2 days	3	108	21	0.416667	FALSE	15
U75D1_ARATH	10.8424	amiR-KIN10/11-3 -Pi 4 days	1	108	28	0.222222	FALSE	8
U75D1_ARATH	10.0596	amiR-KIN10/11-3 -Pi 4 days	2	108	21	0.416667	FALSE	15
U75D1_ARATH	10.143	amiR-KIN10/11-3 -Pi 4 days	3	108	21	0.416667	FALSE	15
U75D1_ARATH	11.1056	amiR-KIN10/11-3 control 2 days	1	108	31	0.138889	FALSE	5
U75D1_ARATH	10.6413	amiR-KIN10/11-3 control 2 days	2	108	24	0.333333	FALSE	12
U75D1_ARATH	10.749	amiR-KIN10/11-3 control 2 days	3	108	24	0.333333	FALSE	12
U75D1_ARATH	10.726	amiR-KIN10/11-3 control 4 days	1	108	23	0.361111	FALSE	13
U75D1_ARATH	10.6964	amiR-KIN10/11-3 control 4 days	2	108	22	0.388889	FALSE	14
U75D1_ARATH	10.9409	amiR-KIN10/11-3 control 4 days	3	108	27	0.25	FALSE	9
U75D1_ARATH	10.0108	sesquiα2-1 -Pi 2 days	1	108	16	0.555556	TRUE	20
U75D1_ARATH	10.7171	sesquiα2-1 -Pi 2 days	2	108	25	0.305556	FALSE	11
U75D1_ARATH	10.526	sesquiα2-1 -Pi 2 days	3	108	22	0.388889	FALSE	14
U75D1_ARATH	10.2058	sesquiα2-1 -Pi 4 days	1	108	23	0.361111	FALSE	13
U75D1_ARATH	10.1885	sesquiα2-1 -Pi 4 days	2	108	23	0.361111	FALSE	13
U75D1_ARATH	9.85506	sesquiα2-1 -Pi 4 days	3	108	21	0.416667	FALSE	15
U75D1_ARATH	10.8543	sesquiα2-1 control 2 days	1	108	28	0.222222	FALSE	8
U75D1_ARATH	10.3555	sesquiα2-1 control 2 days	2	108	19	0.472222	FALSE	17
U75D1_ARATH	10.3395	sesquiα2-1 control 2 days	3	108	23	0.361111	FALSE	13
U75D1_ARATH	10.6387	sesquiα2-1 control 4 days	1	108	26	0.277778	FALSE	10
U75D1_ARATH	10.5517	sesquiα2-1 control 4 days	2	108	29	0.194444	FALSE	7
U75D1_ARATH	10.4766	sesquiα2-1 control 4 days	3	108	23	0.361111	FALSE	13
U75D1_ARATH	10.8443	SnRK1α1-OE -Pi 2 days	1	108	30	0.166667	FALSE	6
U75D1_ARATH	11.2834	SnRK1α1-OE -Pi 2 days	2	108	36	0	FALSE	0
U75D1_ARATH	10.7327	SnRK1α1-OE -Pi 2 days	3	108	23	0.361111	FALSE	13
U75D1_ARATH	11.0028	SnRK1α1-OE -Pi 4 days	1	108	31	0.138889	FALSE	5
U75D1_ARATH	10.8596	SnRK1α1-OE -Pi 4 days	2	108	31	0.138889	FALSE	5
U75D1_ARATH	11.0957	SnRK1α1-OE -Pi 4 days	3	108	36	0	FALSE	0
U75D1_ARATH	11.7801	SnRK1α1-OE control 2 days	1	108	36	0	FALSE	0
U75D1_ARATH	11.3657	SnRK1α1-OE control 2 days	2	108	28	0.222222	FALSE	8
U75D1_ARATH	11.2003	SnRK1α1-OE control 2 days	3	108	25	0.305556	FALSE	11
U75D1_ARATH	11.3668	SnRK1α1-OE control 4 days	1	108	34	0.0555556	FALSE	2
U75D1_ARATH	10.7041	SnRK1α1-OE control 4 days	2	108	23	0.361111	FALSE	13
U75D1_ARATH	11.0964	SnRK1α1-OE control 4 days	3	108	28	0.222222	FALSE	8
U76B1_ARATH	12.2296	Col-0 -Pi 2 days	1	108	29	0.194444	FALSE	7
U76B1_ARATH	12.397	Col-0 -Pi 2 days	2	108	36	0	FALSE	0
U76B1_ARATH	12.4058	Col-0 -Pi 2 days	3	108	33	0.0833333	FALSE	3
U76B1_ARATH	12.1586	Col-0 -Pi 4 days	1	108	30	0.166667	FALSE	6
U76B1_ARATH	12.0082	Col-0 -Pi 4 days	2	108	32	0.111111	FALSE	4
U76B1_ARATH	12.2132	Col-0 -Pi 4 days	3	108	33	0.0833333	FALSE	3
U76B1_ARATH	12.4868	Col-0 control 2 days	1	108	33	0.0833333	FALSE	3
U76B1_ARATH	12.4017	Col-0 control 2 days	2	108	33	0.0833333	FALSE	3
U76B1_ARATH	12.7852	Col-0 control 2 days	3	108	36	0	FALSE	0
U76B1_ARATH	12.384	Col-0 control 4 days	1	108	32	0.111111	FALSE	4
U76B1_ARATH	12.6286	Col-0 control 4 days	2	108	30	0.166667	FALSE	6
U76B1_ARATH	12.78	Col-0 control 4 days	3	108	33	0.0833333	FALSE	3
U76B1_ARATH	12.4091	amiR-KIN10/11-3 -Pi 2 days	1	108	36	0	FALSE	0
U76B1_ARATH	12.2994	amiR-KIN10/11-3 -Pi 2 days	2	108	36	0	FALSE	0
U76B1_ARATH	11.8877	amiR-KIN10/11-3 -Pi 2 days	3	108	32	0.111111	FALSE	4
U76B1_ARATH	12.1956	amiR-KIN10/11-3 -Pi 4 days	1	108	33	0.0833333	FALSE	3
U76B1_ARATH	11.6603	amiR-KIN10/11-3 -Pi 4 days	2	108	31	0.138889	FALSE	5
U76B1_ARATH	11.9721	amiR-KIN10/11-3 -Pi 4 days	3	108	31	0.138889	FALSE	5
U76B1_ARATH	12.3775	amiR-KIN10/11-3 control 2 days	1	108	36	0	FALSE	0
U76B1_ARATH	12.1172	amiR-KIN10/11-3 control 2 days	2	108	33	0.0833333	FALSE	3
U76B1_ARATH	12.3865	amiR-KIN10/11-3 control 2 days	3	108	33	0.0833333	FALSE	3
U76B1_ARATH	12.4673	amiR-KIN10/11-3 control 4 days	1	108	30	0.166667	FALSE	6
U76B1_ARATH	12.2715	amiR-KIN10/11-3 control 4 days	2	108	33	0.0833333	FALSE	3
U76B1_ARATH	12.4805	amiR-KIN10/11-3 control 4 days	3	108	33	0.0833333	FALSE	3
U76B1_ARATH	12.1391	sesquiα2-1 -Pi 2 days	1	108	36	0	FALSE	0
U76B1_ARATH	11.9992	sesquiα2-1 -Pi 2 days	2	108	31	0.138889	FALSE	5
U76B1_ARATH	12.038	sesquiα2-1 -Pi 2 days	3	108	36	0	FALSE	0
U76B1_ARATH	12.0653	sesquiα2-1 -Pi 4 days	1	108	33	0.0833333	FALSE	3
U76B1_ARATH	11.8241	sesquiα2-1 -Pi 4 days	2	108	29	0.194444	FALSE	7
U76B1_ARATH	11.7062	sesquiα2-1 -Pi 4 days	3	108	30	0.166667	FALSE	6
U76B1_ARATH	12.2576	sesquiα2-1 control 2 days	1	108	33	0.0833333	FALSE	3
U76B1_ARATH	12.0852	sesquiα2-1 control 2 days	2	108	33	0.0833333	FALSE	3
U76B1_ARATH	11.9191	sesquiα2-1 control 2 days	3	108	32	0.111111	FALSE	4
U76B1_ARATH	12.1258	sesquiα2-1 control 4 days	1	108	32	0.111111	FALSE	4
U76B1_ARATH	12.082	sesquiα2-1 control 4 days	2	108	32	0.111111	FALSE	4
U76B1_ARATH	12.1011	sesquiα2-1 control 4 days	3	108	33	0.0833333	FALSE	3
U76B1_ARATH	12.3074	SnRK1α1-OE -Pi 2 days	1	108	35	0.0277778	FALSE	1
U76B1_ARATH	12.2134	SnRK1α1-OE -Pi 2 days	2	108	33	0.0833333	FALSE	3
U76B1_ARATH	11.7757	SnRK1α1-OE -Pi 2 days	3	108	32	0.111111	FALSE	4
U76B1_ARATH	12.0494	SnRK1α1-OE -Pi 4 days	1	108	35	0.0277778	FALSE	1
U76B1_ARATH	12.111	SnRK1α1-OE -Pi 4 days	2	108	32	0.111111	FALSE	4
U76B1_ARATH	12.1602	SnRK1α1-OE -Pi 4 days	3	108	30	0.166667	FALSE	6
U76B1_ARATH	12.5189	SnRK1α1-OE control 2 days	1	108	33	0.0833333	FALSE	3
U76B1_ARATH	12.4989	SnRK1α1-OE control 2 days	2	108	33	0.0833333	FALSE	3
U76B1_ARATH	12.5838	SnRK1α1-OE control 2 days	3	108	36	0	FALSE	0
U76B1_ARATH	12.3934	SnRK1α1-OE control 4 days	1	108	33	0.0833333	FALSE	3
U76B1_ARATH	12.2018	SnRK1α1-OE control 4 days	2	108	32	0.111111	FALSE	4
U76B1_ARATH	12.487	SnRK1α1-OE control 4 days	3	108	33	0.0833333	FALSE	3
U76C1_ARATH	8.65643	Col-0 -Pi 2 days	1	108	17	0.527778	TRUE	19
U76C1_ARATH	8.33226	Col-0 -Pi 2 days	2	108	17	0.527778	TRUE	19
U76C1_ARATH	8.70007	Col-0 -Pi 2 days	3	108	17	0.527778	TRUE	19
U76C1_ARATH	8.37011	Col-0 -Pi 4 days	1	108	17	0.527778	TRUE	19
U76C1_ARATH	8.50491	Col-0 -Pi 4 days	2	108	16	0.555556	TRUE	20
U76C1_ARATH	9.07913	Col-0 -Pi 4 days	3	108	25	0.305556	FALSE	11
U76C1_ARATH	7.07128	Col-0 control 2 days	1	108	8	0.777778	TRUE	28
U76C1_ARATH	7.7045	Col-0 control 2 days	2	108	11	0.694444	TRUE	25
U76C1_ARATH	7.29161	Col-0 control 2 days	3	108	10	0.722222	TRUE	26
U76C1_ARATH	8.38243	Col-0 control 4 days	1	108	17	0.527778	TRUE	19
U76C1_ARATH	8.75781	Col-0 control 4 days	2	108	21	0.416667	FALSE	15
U76C1_ARATH	7.85887	Col-0 control 4 days	3	108	17	0.527778	TRUE	19
U76C1_ARATH	7.48762	amiR-KIN10/11-3 -Pi 2 days	1	108	14	0.611111	TRUE	22
U76C1_ARATH	8.13732	amiR-KIN10/11-3 -Pi 2 days	2	108	16	0.555556	TRUE	20
U76C1_ARATH	8.10106	amiR-KIN10/11-3 -Pi 2 days	3	108	14	0.611111	TRUE	22
U76C1_ARATH	8.35045	amiR-KIN10/11-3 -Pi 4 days	1	108	18	0.5	TRUE	18
U76C1_ARATH	8.97026	amiR-KIN10/11-3 -Pi 4 days	2	108	21	0.416667	FALSE	15
U76C1_ARATH	8.37525	amiR-KIN10/11-3 -Pi 4 days	3	108	19	0.472222	FALSE	17
U76C1_ARATH	8.32606	amiR-KIN10/11-3 control 2 days	1	108	17	0.527778	TRUE	19
U76C1_ARATH	8.25052	amiR-KIN10/11-3 control 2 days	2	108	16	0.555556	TRUE	20
U76C1_ARATH	7.74524	amiR-KIN10/11-3 control 2 days	3	108	12	0.666667	TRUE	24
U76C1_ARATH	8.47704	amiR-KIN10/11-3 control 4 days	1	108	17	0.527778	TRUE	19
U76C1_ARATH	8.156	amiR-KIN10/11-3 control 4 days	2	108	16	0.555556	TRUE	20
U76C1_ARATH	8.509	amiR-KIN10/11-3 control 4 days	3	108	17	0.527778	TRUE	19
U76C1_ARATH	7.83301	sesquiα2-1 -Pi 2 days	1	108	14	0.611111	TRUE	22
U76C1_ARATH	8.43058	sesquiα2-1 -Pi 2 days	2	108	17	0.527778	TRUE	19
U76C1_ARATH	8.75999	sesquiα2-1 -Pi 2 days	3	108	21	0.416667	FALSE	15
U76C1_ARATH	8.72482	sesquiα2-1 -Pi 4 days	1	108	19	0.472222	FALSE	17
U76C1_ARATH	8.50853	sesquiα2-1 -Pi 4 days	2	108	19	0.472222	FALSE	17
U76C1_ARATH	6.42213	sesquiα2-1 control 2 days	1	108	5	0.861111	TRUE	31
U76C1_ARATH	8.43911	sesquiα2-1 control 2 days	2	108	17	0.527778	TRUE	19
U76C1_ARATH	7.58704	sesquiα2-1 control 2 days	3	108	12	0.666667	TRUE	24
U76C1_ARATH	7.94778	sesquiα2-1 control 4 days	1	108	14	0.611111	TRUE	22
U76C1_ARATH	8.36231	sesquiα2-1 control 4 days	2	108	17	0.527778	TRUE	19
U76C1_ARATH	8.75147	sesquiα2-1 control 4 days	3	108	21	0.416667	FALSE	15
U76C1_ARATH	8.14908	SnRK1α1-OE -Pi 2 days	1	108	14	0.611111	TRUE	22
U76C1_ARATH	8.43321	SnRK1α1-OE -Pi 2 days	2	108	17	0.527778	TRUE	19
U76C1_ARATH	6.79899	SnRK1α1-OE -Pi 2 days	3	108	8	0.777778	TRUE	28
U76C1_ARATH	9.2273	SnRK1α1-OE -Pi 4 days	1	108	26	0.277778	FALSE	10
U76C1_ARATH	8.13402	SnRK1α1-OE -Pi 4 days	2	108	14	0.611111	TRUE	22
U76C1_ARATH	8.89331	SnRK1α1-OE -Pi 4 days	3	108	19	0.472222	FALSE	17
U76C1_ARATH	8.64097	SnRK1α1-OE control 2 days	1	108	17	0.527778	TRUE	19
U76C1_ARATH	8.02518	SnRK1α1-OE control 2 days	2	108	14	0.611111	TRUE	22
U76C1_ARATH	8.17046	SnRK1α1-OE control 2 days	3	108	17	0.527778	TRUE	19
U76C1_ARATH	8.41631	SnRK1α1-OE control 4 days	1	108	17	0.527778	TRUE	19
U76C1_ARATH	7.12505	SnRK1α1-OE control 4 days	2	108	9	0.75	TRUE	27
U76C1_ARATH	8.05117	SnRK1α1-OE control 4 days	3	108	14	0.611111	TRUE	22
U76C2_ARATH	9.55481	Col-0 -Pi 2 days	1	108	24	0.333333	FALSE	12
U76C2_ARATH	9.52302	Col-0 -Pi 2 days	2	108	24	0.333333	FALSE	12
U76C2_ARATH	9.98441	Col-0 -Pi 2 days	3	108	35	0.0277778	FALSE	1
U76C2_ARATH	9.58736	Col-0 -Pi 4 days	1	108	30	0.166667	FALSE	6
U76C2_ARATH	9.37825	Col-0 -Pi 4 days	2	108	23	0.361111	FALSE	13
U76C2_ARATH	9.73342	Col-0 -Pi 4 days	3	108	35	0.0277778	FALSE	1
U76C2_ARATH	9.16958	Col-0 control 2 days	1	108	24	0.333333	FALSE	12
U76C2_ARATH	9.67929	Col-0 control 2 days	2	108	24	0.333333	FALSE	12
U76C2_ARATH	9.76604	Col-0 control 2 days	3	108	24	0.333333	FALSE	12
U76C2_ARATH	9.93417	Col-0 control 4 days	1	108	24	0.333333	FALSE	12
U76C2_ARATH	9.62388	Col-0 control 4 days	2	108	24	0.333333	FALSE	12
U76C2_ARATH	9.81716	Col-0 control 4 days	3	108	31	0.138889	FALSE	5
U76C2_ARATH	9.75792	amiR-KIN10/11-3 -Pi 2 days	1	108	24	0.333333	FALSE	12
U76C2_ARATH	9.53629	amiR-KIN10/11-3 -Pi 2 days	2	108	24	0.333333	FALSE	12
U76C2_ARATH	8.66095	amiR-KIN10/11-3 -Pi 2 days	3	108	23	0.361111	FALSE	13
U76C2_ARATH	9.67806	amiR-KIN10/11-3 -Pi 4 days	1	108	29	0.194444	FALSE	7
U76C2_ARATH	9.47963	amiR-KIN10/11-3 -Pi 4 days	2	108	24	0.333333	FALSE	12
U76C2_ARATH	9.5519	amiR-KIN10/11-3 -Pi 4 days	3	108	24	0.333333	FALSE	12
U76C2_ARATH	9.64514	amiR-KIN10/11-3 control 2 days	1	108	24	0.333333	FALSE	12
U76C2_ARATH	9.72686	amiR-KIN10/11-3 control 2 days	2	108	24	0.333333	FALSE	12
U76C2_ARATH	9.64845	amiR-KIN10/11-3 control 2 days	3	108	24	0.333333	FALSE	12
U76C2_ARATH	10.0727	amiR-KIN10/11-3 control 4 days	1	108	29	0.194444	FALSE	7
U76C2_ARATH	9.54249	amiR-KIN10/11-3 control 4 days	2	108	23	0.361111	FALSE	13
U76C2_ARATH	10.0714	amiR-KIN10/11-3 control 4 days	3	108	30	0.166667	FALSE	6
U76C2_ARATH	9.63571	sesquiα2-1 -Pi 2 days	1	108	24	0.333333	FALSE	12
U76C2_ARATH	9.63554	sesquiα2-1 -Pi 2 days	2	108	25	0.305556	FALSE	11
U76C2_ARATH	9.75836	sesquiα2-1 -Pi 2 days	3	108	24	0.333333	FALSE	12
U76C2_ARATH	9.62165	sesquiα2-1 -Pi 4 days	1	108	24	0.333333	FALSE	12
U76C2_ARATH	9.49956	sesquiα2-1 -Pi 4 days	2	108	21	0.416667	FALSE	15
U76C2_ARATH	9.27637	sesquiα2-1 -Pi 4 days	3	108	24	0.333333	FALSE	12
U76C2_ARATH	9.70875	sesquiα2-1 control 2 days	1	108	29	0.194444	FALSE	7
U76C2_ARATH	9.38724	sesquiα2-1 control 2 days	2	108	24	0.333333	FALSE	12
U76C2_ARATH	9.61004	sesquiα2-1 control 2 days	3	108	24	0.333333	FALSE	12
U76C2_ARATH	9.67572	sesquiα2-1 control 4 days	1	108	24	0.333333	FALSE	12
U76C2_ARATH	9.59465	sesquiα2-1 control 4 days	2	108	24	0.333333	FALSE	12
U76C2_ARATH	9.994	sesquiα2-1 control 4 days	3	108	25	0.305556	FALSE	11
U76C2_ARATH	9.36024	SnRK1α1-OE -Pi 2 days	1	108	24	0.333333	FALSE	12
U76C2_ARATH	9.93063	SnRK1α1-OE -Pi 2 days	2	108	24	0.333333	FALSE	12
U76C2_ARATH	9.41833	SnRK1α1-OE -Pi 2 days	3	108	22	0.388889	FALSE	14
U76C2_ARATH	9.71575	SnRK1α1-OE -Pi 4 days	1	108	24	0.333333	FALSE	12
U76C2_ARATH	9.6712	SnRK1α1-OE -Pi 4 days	2	108	24	0.333333	FALSE	12
U76C2_ARATH	9.72167	SnRK1α1-OE -Pi 4 days	3	108	24	0.333333	FALSE	12
U76C2_ARATH	9.83477	SnRK1α1-OE control 2 days	1	108	29	0.194444	FALSE	7
U76C2_ARATH	9.7807	SnRK1α1-OE control 2 days	2	108	29	0.194444	FALSE	7
U76C2_ARATH	9.76912	SnRK1α1-OE control 2 days	3	108	28	0.222222	FALSE	8
U76C2_ARATH	9.57136	SnRK1α1-OE control 4 days	1	108	24	0.333333	FALSE	12
U76C2_ARATH	9.80113	SnRK1α1-OE control 4 days	2	108	29	0.194444	FALSE	7
U76C2_ARATH	9.74116	SnRK1α1-OE control 4 days	3	108	24	0.333333	FALSE	12
U76C3_ARATH	6.79669	Col-0 -Pi 2 days	1	72	12	0.5	TRUE	11
U76C3_ARATH	6.71285	Col-0 -Pi 2 days	3	72	12	0.5	TRUE	11
U76C3_ARATH	6.22696	Col-0 -Pi 4 days	3	72	12	0.5	TRUE	11
U76C3_ARATH	6.15868	Col-0 control 2 days	2	72	10	0.583333	TRUE	13
U76C3_ARATH	6.29955	Col-0 control 2 days	3	72	12	0.5	TRUE	11
U76C3_ARATH	5.85956	Col-0 control 4 days	1	72	9	0.625	TRUE	14
U76C3_ARATH	7.15466	Col-0 control 4 days	3	72	20	0.166667	FALSE	3
U76C3_ARATH	6.18954	amiR-KIN10/11-3 -Pi 2 days	1	72	10	0.583333	TRUE	13
U76C3_ARATH	6.17896	amiR-KIN10/11-3 -Pi 2 days	3	72	11	0.541667	TRUE	12
U76C3_ARATH	6.52259	amiR-KIN10/11-3 -Pi 4 days	1	72	12	0.5	TRUE	11
U76C3_ARATH	6.44847	amiR-KIN10/11-3 -Pi 4 days	2	72	12	0.5	TRUE	11
U76C3_ARATH	7.15719	amiR-KIN10/11-3 control 2 days	3	72	20	0.166667	FALSE	3
U76C3_ARATH	6.50222	amiR-KIN10/11-3 control 4 days	1	72	12	0.5	TRUE	11
U76C3_ARATH	6.21179	amiR-KIN10/11-3 control 4 days	2	72	11	0.541667	TRUE	12
U76C3_ARATH	6.83843	amiR-KIN10/11-3 control 4 days	3	72	12	0.5	TRUE	11
U76C3_ARATH	7.40506	sesquiα2-1 -Pi 2 days	1	72	22	0.0833333	FALSE	1
U76C3_ARATH	6.61162	sesquiα2-1 -Pi 2 days	2	72	11	0.541667	TRUE	12
U76C3_ARATH	7.64526	sesquiα2-1 -Pi 2 days	3	72	20	0.166667	FALSE	3
U76C3_ARATH	6.32144	sesquiα2-1 -Pi 4 days	1	72	12	0.5	TRUE	11
U76C3_ARATH	6.12029	sesquiα2-1 -Pi 4 days	2	72	9	0.625	TRUE	14
U76C3_ARATH	6.79978	sesquiα2-1 control 4 days	1	72	12	0.5	TRUE	11
U76C3_ARATH	6.33282	SnRK1α1-OE -Pi 4 days	1	72	11	0.541667	TRUE	12
U76C3_ARATH	7.61989	SnRK1α1-OE control 2 days	1	72	22	0.0833333	FALSE	1
U76C3_ARATH	6.43081	SnRK1α1-OE control 2 days	2	72	12	0.5	TRUE	11
U76C3_ARATH	6.26003	SnRK1α1-OE control 2 days	3	72	11	0.541667	TRUE	12
U76C3_ARATH	6.30044	SnRK1α1-OE control 4 days	3	72	12	0.5	TRUE	11
U76C4_ARATH	9.20191	Col-0 -Pi 2 days	1	108	18	0.5	TRUE	15
U76C4_ARATH	9.72026	Col-0 -Pi 2 days	2	108	25	0.305556	FALSE	8
U76C4_ARATH	9.94189	Col-0 -Pi 2 days	3	108	29	0.194444	FALSE	4
U76C4_ARATH	9.08901	Col-0 -Pi 4 days	1	108	21	0.416667	FALSE	12
U76C4_ARATH	8.53296	Col-0 -Pi 4 days	2	108	10	0.722222	TRUE	23
U76C4_ARATH	9.23897	Col-0 -Pi 4 days	3	108	20	0.444444	FALSE	13
U76C4_ARATH	9.32803	Col-0 control 2 days	1	108	24	0.333333	FALSE	9
U76C4_ARATH	8.72935	Col-0 control 2 days	2	108	12	0.666667	TRUE	21
U76C4_ARATH	9.46297	Col-0 control 2 days	3	108	26	0.277778	FALSE	7
U76C4_ARATH	10.0452	Col-0 control 4 days	1	108	27	0.25	FALSE	6
U76C4_ARATH	9.40636	Col-0 control 4 days	2	108	20	0.444444	FALSE	13
U76C4_ARATH	8.85885	Col-0 control 4 days	3	108	16	0.555556	TRUE	17
U76C4_ARATH	10.107	amiR-KIN10/11-3 -Pi 2 days	1	108	33	0.0833333	FALSE	0
U76C4_ARATH	9.79443	amiR-KIN10/11-3 -Pi 2 days	2	108	31	0.138889	FALSE	2
U76C4_ARATH	8.62765	amiR-KIN10/11-3 -Pi 2 days	3	108	15	0.583333	TRUE	18
U76C4_ARATH	8.73504	amiR-KIN10/11-3 -Pi 4 days	1	108	13	0.638889	TRUE	20
U76C4_ARATH	9.4604	amiR-KIN10/11-3 -Pi 4 days	2	108	20	0.444444	FALSE	13
U76C4_ARATH	8.54107	amiR-KIN10/11-3 -Pi 4 days	3	108	13	0.638889	TRUE	20
U76C4_ARATH	9.61399	amiR-KIN10/11-3 control 2 days	1	108	25	0.305556	FALSE	8
U76C4_ARATH	9.76335	amiR-KIN10/11-3 control 2 days	2	108	31	0.138889	FALSE	2
U76C4_ARATH	9.79285	amiR-KIN10/11-3 control 2 days	3	108	26	0.277778	FALSE	7
U76C4_ARATH	9.77231	amiR-KIN10/11-3 control 4 days	1	108	28	0.222222	FALSE	5
U76C4_ARATH	8.69386	amiR-KIN10/11-3 control 4 days	2	108	13	0.638889	TRUE	20
U76C4_ARATH	10.067	amiR-KIN10/11-3 control 4 days	3	108	28	0.222222	FALSE	5
U76C4_ARATH	10.087	sesquiα2-1 -Pi 2 days	1	108	28	0.222222	FALSE	5
U76C4_ARATH	10.0672	sesquiα2-1 -Pi 2 days	2	108	30	0.166667	FALSE	3
U76C4_ARATH	10.1826	sesquiα2-1 -Pi 2 days	3	108	32	0.111111	FALSE	1
U76C4_ARATH	9.76334	sesquiα2-1 -Pi 4 days	1	108	30	0.166667	FALSE	3
U76C4_ARATH	9.62256	sesquiα2-1 -Pi 4 days	2	108	26	0.277778	FALSE	7
U76C4_ARATH	9.37377	sesquiα2-1 -Pi 4 days	3	108	30	0.166667	FALSE	3
U76C4_ARATH	9.80619	sesquiα2-1 control 2 days	1	108	25	0.305556	FALSE	8
U76C4_ARATH	9.98538	sesquiα2-1 control 2 days	2	108	30	0.166667	FALSE	3
U76C4_ARATH	9.83553	sesquiα2-1 control 2 days	3	108	26	0.277778	FALSE	7
U76C4_ARATH	9.74989	sesquiα2-1 control 4 days	1	108	25	0.305556	FALSE	8
U76C4_ARATH	8.84028	sesquiα2-1 control 4 days	2	108	13	0.638889	TRUE	20
U76C4_ARATH	9.43555	sesquiα2-1 control 4 days	3	108	21	0.416667	FALSE	12
U76C4_ARATH	8.83679	SnRK1α1-OE -Pi 2 days	1	108	17	0.527778	TRUE	16
U76C4_ARATH	9.60218	SnRK1α1-OE -Pi 2 days	2	108	21	0.416667	FALSE	12
U76C4_ARATH	9.23825	SnRK1α1-OE -Pi 2 days	3	108	21	0.416667	FALSE	12
U76C4_ARATH	9.9016	SnRK1α1-OE -Pi 4 days	1	108	28	0.222222	FALSE	5
U76C4_ARATH	10.1543	SnRK1α1-OE -Pi 4 days	2	108	30	0.166667	FALSE	3
U76C4_ARATH	10.0329	SnRK1α1-OE -Pi 4 days	3	108	30	0.166667	FALSE	3
U76C4_ARATH	9.86666	SnRK1α1-OE control 2 days	1	108	33	0.0833333	FALSE	0
U76C4_ARATH	9.76081	SnRK1α1-OE control 2 days	2	108	31	0.138889	FALSE	2
U76C4_ARATH	9.74206	SnRK1α1-OE control 2 days	3	108	30	0.166667	FALSE	3
U76C4_ARATH	9.75436	SnRK1α1-OE control 4 days	1	108	27	0.25	FALSE	6
U76C4_ARATH	8.24799	SnRK1α1-OE control 4 days	2	108	12	0.666667	TRUE	21
U76C4_ARATH	8.80102	SnRK1α1-OE control 4 days	3	108	12	0.666667	TRUE	21
U76C5_ARATH	10.829	Col-0 -Pi 2 days	1	108	29	0.194444	FALSE	7
U76C5_ARATH	11.0488	Col-0 -Pi 2 days	2	108	29	0.194444	FALSE	7
U76C5_ARATH	11.1158	Col-0 -Pi 2 days	3	108	27	0.25	FALSE	9
U76C5_ARATH	10.5395	Col-0 -Pi 4 days	1	108	26	0.277778	FALSE	10
U76C5_ARATH	10.5331	Col-0 -Pi 4 days	2	108	24	0.333333	FALSE	12
U76C5_ARATH	10.8126	Col-0 -Pi 4 days	3	108	27	0.25	FALSE	9
U76C5_ARATH	10.8199	Col-0 control 2 days	1	108	36	0	FALSE	0
U76C5_ARATH	11.0213	Col-0 control 2 days	2	108	31	0.138889	FALSE	5
U76C5_ARATH	10.9683	Col-0 control 2 days	3	108	27	0.25	FALSE	9
U76C5_ARATH	10.9822	Col-0 control 4 days	1	108	24	0.333333	FALSE	12
U76C5_ARATH	11.2382	Col-0 control 4 days	2	108	31	0.138889	FALSE	5
U76C5_ARATH	10.876	Col-0 control 4 days	3	108	26	0.277778	FALSE	10
U76C5_ARATH	10.9006	amiR-KIN10/11-3 -Pi 2 days	1	108	27	0.25	FALSE	9
U76C5_ARATH	10.6483	amiR-KIN10/11-3 -Pi 2 days	2	108	26	0.277778	FALSE	10
U76C5_ARATH	10.2723	amiR-KIN10/11-3 -Pi 2 days	3	108	26	0.277778	FALSE	10
U76C5_ARATH	10.8843	amiR-KIN10/11-3 -Pi 4 days	1	108	29	0.194444	FALSE	7
U76C5_ARATH	10.2158	amiR-KIN10/11-3 -Pi 4 days	2	108	24	0.333333	FALSE	12
U76C5_ARATH	10.4814	amiR-KIN10/11-3 -Pi 4 days	3	108	26	0.277778	FALSE	10
U76C5_ARATH	10.9912	amiR-KIN10/11-3 control 2 days	1	108	28	0.222222	FALSE	8
U76C5_ARATH	10.7907	amiR-KIN10/11-3 control 2 days	2	108	26	0.277778	FALSE	10
U76C5_ARATH	10.9247	amiR-KIN10/11-3 control 2 days	3	108	27	0.25	FALSE	9
U76C5_ARATH	10.4426	amiR-KIN10/11-3 control 4 days	1	108	23	0.361111	FALSE	13
U76C5_ARATH	10.6559	amiR-KIN10/11-3 control 4 days	2	108	26	0.277778	FALSE	10
U76C5_ARATH	10.968	amiR-KIN10/11-3 control 4 days	3	108	36	0	FALSE	0
U76C5_ARATH	11.023	sesquiα2-1 -Pi 2 days	1	108	29	0.194444	FALSE	7
U76C5_ARATH	10.8853	sesquiα2-1 -Pi 2 days	2	108	27	0.25	FALSE	9
U76C5_ARATH	10.9786	sesquiα2-1 -Pi 2 days	3	108	31	0.138889	FALSE	5
U76C5_ARATH	10.8155	sesquiα2-1 -Pi 4 days	1	108	29	0.194444	FALSE	7
U76C5_ARATH	10.8163	sesquiα2-1 -Pi 4 days	2	108	29	0.194444	FALSE	7
U76C5_ARATH	9.89019	sesquiα2-1 -Pi 4 days	3	108	21	0.416667	FALSE	15
U76C5_ARATH	10.8506	sesquiα2-1 control 2 days	1	108	28	0.222222	FALSE	8
U76C5_ARATH	11.1243	sesquiα2-1 control 2 days	2	108	34	0.0555556	FALSE	2
U76C5_ARATH	10.8184	sesquiα2-1 control 2 days	3	108	27	0.25	FALSE	9
U76C5_ARATH	10.8916	sesquiα2-1 control 4 days	1	108	33	0.0833333	FALSE	3
U76C5_ARATH	10.901	sesquiα2-1 control 4 days	2	108	26	0.277778	FALSE	10
U76C5_ARATH	11.1868	sesquiα2-1 control 4 days	3	108	34	0.0555556	FALSE	2
U76C5_ARATH	10.779	SnRK1α1-OE -Pi 2 days	1	108	31	0.138889	FALSE	5
U76C5_ARATH	11.2159	SnRK1α1-OE -Pi 2 days	2	108	34	0.0555556	FALSE	2
U76C5_ARATH	10.8748	SnRK1α1-OE -Pi 2 days	3	108	29	0.194444	FALSE	7
U76C5_ARATH	10.857	SnRK1α1-OE -Pi 4 days	1	108	24	0.333333	FALSE	12
U76C5_ARATH	11.0126	SnRK1α1-OE -Pi 4 days	2	108	27	0.25	FALSE	9
U76C5_ARATH	11.0997	SnRK1α1-OE -Pi 4 days	3	108	27	0.25	FALSE	9
U76C5_ARATH	11.1564	SnRK1α1-OE control 2 days	1	108	31	0.138889	FALSE	5
U76C5_ARATH	11.1214	SnRK1α1-OE control 2 days	2	108	29	0.194444	FALSE	7
U76C5_ARATH	11.2358	SnRK1α1-OE control 2 days	3	108	34	0.0555556	FALSE	2
U76C5_ARATH	11.035	SnRK1α1-OE control 4 days	1	108	28	0.222222	FALSE	8
U76C5_ARATH	10.6344	SnRK1α1-OE control 4 days	2	108	26	0.277778	FALSE	10
U76C5_ARATH	11.076	SnRK1α1-OE control 4 days	3	108	34	0.0555556	FALSE	2
U76D1_ARATH	8.61598	Col-0 -Pi 2 days	1	108	13	0.638889	TRUE	23
U76D1_ARATH	7.11555	Col-0 -Pi 2 days	2	108	6	0.833333	TRUE	30
U76D1_ARATH	8.90189	Col-0 -Pi 2 days	3	108	17	0.527778	TRUE	19
U76D1_ARATH	9.66864	Col-0 -Pi 4 days	1	108	23	0.361111	FALSE	13
U76D1_ARATH	7.30443	Col-0 -Pi 4 days	2	108	6	0.833333	TRUE	30
U76D1_ARATH	8.98763	Col-0 -Pi 4 days	3	108	17	0.527778	TRUE	19
U76D1_ARATH	6.91093	Col-0 control 2 days	1	108	6	0.833333	TRUE	30
U76D1_ARATH	8.70113	Col-0 control 2 days	2	108	17	0.527778	TRUE	19
U76D1_ARATH	9.1267	Col-0 control 2 days	3	108	22	0.388889	FALSE	14
U76D1_ARATH	8.82957	Col-0 control 4 days	1	108	17	0.527778	TRUE	19
U76D1_ARATH	9.00802	Col-0 control 4 days	2	108	17	0.527778	TRUE	19
U76D1_ARATH	8.89617	Col-0 control 4 days	3	108	17	0.527778	TRUE	19
U76D1_ARATH	8.60627	amiR-KIN10/11-3 -Pi 2 days	1	108	13	0.638889	TRUE	23
U76D1_ARATH	8.51532	amiR-KIN10/11-3 -Pi 2 days	2	108	13	0.638889	TRUE	23
U76D1_ARATH	6.85494	amiR-KIN10/11-3 -Pi 2 days	3	108	6	0.833333	TRUE	30
U76D1_ARATH	9.89465	amiR-KIN10/11-3 -Pi 4 days	1	108	27	0.25	FALSE	9
U76D1_ARATH	9.24137	amiR-KIN10/11-3 -Pi 4 days	2	108	17	0.527778	TRUE	19
U76D1_ARATH	8.97188	amiR-KIN10/11-3 -Pi 4 days	3	108	20	0.444444	FALSE	16
U76D1_ARATH	8.23248	amiR-KIN10/11-3 control 2 days	1	108	13	0.638889	TRUE	23
U76D1_ARATH	8.45565	amiR-KIN10/11-3 control 2 days	2	108	13	0.638889	TRUE	23
U76D1_ARATH	7.41268	amiR-KIN10/11-3 control 2 days	3	108	6	0.833333	TRUE	30
U76D1_ARATH	9.81922	amiR-KIN10/11-3 control 4 days	1	108	29	0.194444	FALSE	7
U76D1_ARATH	9.09392	amiR-KIN10/11-3 control 4 days	2	108	20	0.444444	FALSE	16
U76D1_ARATH	9.94232	amiR-KIN10/11-3 control 4 days	3	108	26	0.277778	FALSE	10
U76D1_ARATH	8.86019	sesquiα2-1 -Pi 2 days	1	108	17	0.527778	TRUE	19
U76D1_ARATH	8.80489	sesquiα2-1 -Pi 2 days	2	108	16	0.555556	TRUE	20
U76D1_ARATH	10.1264	sesquiα2-1 -Pi 2 days	3	108	31	0.138889	FALSE	5
U76D1_ARATH	9.10116	sesquiα2-1 -Pi 4 days	1	108	17	0.527778	TRUE	19
U76D1_ARATH	9.75304	sesquiα2-1 -Pi 4 days	2	108	28	0.222222	FALSE	8
U76D1_ARATH	8.9237	sesquiα2-1 -Pi 4 days	3	108	20	0.444444	FALSE	16
U76D1_ARATH	8.3045	sesquiα2-1 control 2 days	1	108	13	0.638889	TRUE	23
U76D1_ARATH	8.5752	sesquiα2-1 control 2 days	2	108	13	0.638889	TRUE	23
U76D1_ARATH	7.92253	sesquiα2-1 control 2 days	3	108	10	0.722222	TRUE	26
U76D1_ARATH	9.43908	sesquiα2-1 control 4 days	1	108	22	0.388889	FALSE	14
U76D1_ARATH	9.01808	sesquiα2-1 control 4 days	2	108	17	0.527778	TRUE	19
U76D1_ARATH	9.32434	sesquiα2-1 control 4 days	3	108	21	0.416667	FALSE	15
U76D1_ARATH	6.66771	SnRK1α1-OE -Pi 2 days	1	108	6	0.833333	TRUE	30
U76D1_ARATH	7.84174	SnRK1α1-OE -Pi 2 days	2	108	10	0.722222	TRUE	26
U76D1_ARATH	8.51909	SnRK1α1-OE -Pi 2 days	3	108	13	0.638889	TRUE	23
U76D1_ARATH	9.37326	SnRK1α1-OE -Pi 4 days	1	108	21	0.416667	FALSE	15
U76D1_ARATH	9.6621	SnRK1α1-OE -Pi 4 days	2	108	22	0.388889	FALSE	14
U76D1_ARATH	9.53768	SnRK1α1-OE -Pi 4 days	3	108	21	0.416667	FALSE	15
U76D1_ARATH	7.09466	SnRK1α1-OE control 2 days	1	108	6	0.833333	TRUE	30
U76D1_ARATH	8.91162	SnRK1α1-OE control 2 days	2	108	17	0.527778	TRUE	19
U76D1_ARATH	8.32515	SnRK1α1-OE control 2 days	3	108	13	0.638889	TRUE	23
U76D1_ARATH	8.03074	SnRK1α1-OE control 4 days	1	108	10	0.722222	TRUE	26
U76D1_ARATH	6.96276	SnRK1α1-OE control 4 days	2	108	6	0.833333	TRUE	30
U76D1_ARATH	9.09185	SnRK1α1-OE control 4 days	3	108	17	0.527778	TRUE	19
U76E4_ARATH	10.7189	Col-0 -Pi 2 days	1	108	32	0.111111	FALSE	4
U76E4_ARATH	10.2538	Col-0 -Pi 2 days	2	108	23	0.361111	FALSE	13
U76E4_ARATH	10.7306	Col-0 -Pi 2 days	3	108	35	0.0277778	FALSE	1
U76E4_ARATH	9.54095	Col-0 -Pi 4 days	1	108	15	0.583333	TRUE	21
U76E4_ARATH	10.056	Col-0 -Pi 4 days	2	108	22	0.388889	FALSE	14
U76E4_ARATH	9.76496	Col-0 -Pi 4 days	3	108	16	0.555556	TRUE	20
U76E4_ARATH	10.5719	Col-0 control 2 days	1	108	28	0.222222	FALSE	8
U76E4_ARATH	10.5055	Col-0 control 2 days	2	108	35	0.0277778	FALSE	1
U76E4_ARATH	10.5519	Col-0 control 2 days	3	108	30	0.166667	FALSE	6
U76E4_ARATH	10.3965	Col-0 control 4 days	1	108	22	0.388889	FALSE	14
U76E4_ARATH	10.8912	Col-0 control 4 days	2	108	35	0.0277778	FALSE	1
U76E4_ARATH	10.1308	Col-0 control 4 days	3	108	22	0.388889	FALSE	14
U76E4_ARATH	10.6356	amiR-KIN10/11-3 -Pi 2 days	1	108	34	0.0555556	FALSE	2
U76E4_ARATH	9.77937	amiR-KIN10/11-3 -Pi 2 days	2	108	20	0.444444	FALSE	16
U76E4_ARATH	9.37353	amiR-KIN10/11-3 -Pi 2 days	3	108	12	0.666667	TRUE	24
U76E4_ARATH	9.11275	amiR-KIN10/11-3 -Pi 4 days	1	108	10	0.722222	TRUE	26
U76E4_ARATH	9.27107	amiR-KIN10/11-3 -Pi 4 days	2	108	11	0.694444	TRUE	25
U76E4_ARATH	9.20212	amiR-KIN10/11-3 -Pi 4 days	3	108	14	0.611111	TRUE	22
U76E4_ARATH	10.6909	amiR-KIN10/11-3 control 2 days	1	108	33	0.0833333	FALSE	3
U76E4_ARATH	10.3186	amiR-KIN10/11-3 control 2 days	2	108	28	0.222222	FALSE	8
U76E4_ARATH	10.4544	amiR-KIN10/11-3 control 2 days	3	108	27	0.25	FALSE	9
U76E4_ARATH	10.8553	amiR-KIN10/11-3 control 4 days	1	108	34	0.0555556	FALSE	2
U76E4_ARATH	9.80382	amiR-KIN10/11-3 control 4 days	2	108	17	0.527778	TRUE	19
U76E4_ARATH	10.8766	amiR-KIN10/11-3 control 4 days	3	108	29	0.194444	FALSE	7
U76E4_ARATH	9.98235	sesquiα2-1 -Pi 2 days	1	108	23	0.361111	FALSE	13
U76E4_ARATH	9.93887	sesquiα2-1 -Pi 2 days	2	108	19	0.472222	FALSE	17
U76E4_ARATH	10.4777	sesquiα2-1 -Pi 2 days	3	108	25	0.305556	FALSE	11
U76E4_ARATH	9.35211	sesquiα2-1 -Pi 4 days	1	108	14	0.611111	TRUE	22
U76E4_ARATH	9.34195	sesquiα2-1 -Pi 4 days	2	108	14	0.611111	TRUE	22
U76E4_ARATH	8.91442	sesquiα2-1 -Pi 4 days	3	108	10	0.722222	TRUE	26
U76E4_ARATH	10.5331	sesquiα2-1 control 2 days	1	108	32	0.111111	FALSE	4
U76E4_ARATH	10.0614	sesquiα2-1 control 2 days	2	108	20	0.444444	FALSE	16
U76E4_ARATH	10.49	sesquiα2-1 control 2 days	3	108	30	0.166667	FALSE	6
U76E4_ARATH	10.986	sesquiα2-1 control 4 days	1	108	35	0.0277778	FALSE	1
U76E4_ARATH	10.7028	sesquiα2-1 control 4 days	2	108	35	0.0277778	FALSE	1
U76E4_ARATH	10.6048	sesquiα2-1 control 4 days	3	108	35	0.0277778	FALSE	1
U76E4_ARATH	10.1085	SnRK1α1-OE -Pi 2 days	1	108	21	0.416667	FALSE	15
U76E4_ARATH	10.4398	SnRK1α1-OE -Pi 2 days	2	108	28	0.222222	FALSE	8
U76E4_ARATH	9.8269	SnRK1α1-OE -Pi 2 days	3	108	17	0.527778	TRUE	19
U76E4_ARATH	10.0037	SnRK1α1-OE -Pi 4 days	1	108	22	0.388889	FALSE	14
U76E4_ARATH	10.8124	SnRK1α1-OE -Pi 4 days	2	108	29	0.194444	FALSE	7
U76E4_ARATH	10.0428	SnRK1α1-OE -Pi 4 days	3	108	21	0.416667	FALSE	15
U76E4_ARATH	10.7043	SnRK1α1-OE control 2 days	1	108	30	0.166667	FALSE	6
U76E4_ARATH	10.5376	SnRK1α1-OE control 2 days	2	108	29	0.194444	FALSE	7
U76E4_ARATH	10.5233	SnRK1α1-OE control 2 days	3	108	35	0.0277778	FALSE	1
U76E4_ARATH	10.7426	SnRK1α1-OE control 4 days	1	108	35	0.0277778	FALSE	1
U76E4_ARATH	10.1238	SnRK1α1-OE control 4 days	2	108	22	0.388889	FALSE	14
U76E4_ARATH	10.653	SnRK1α1-OE control 4 days	3	108	30	0.166667	FALSE	6
U76E5_ARATH	6.50132	Col-0 -Pi 2 days	2	108	12	0.666667	TRUE	12
U76E5_ARATH	7.25997	Col-0 -Pi 2 days	3	108	12	0.666667	TRUE	12
U76E5_ARATH	7.06441	Col-0 -Pi 4 days	1	108	12	0.666667	TRUE	12
U76E5_ARATH	6.56802	Col-0 control 2 days	3	108	11	0.694444	TRUE	13
U76E5_ARATH	7.60841	amiR-KIN10/11-3 -Pi 2 days	1	108	24	0.333333	FALSE	0
U76E5_ARATH	6.69119	amiR-KIN10/11-3 -Pi 2 days	2	108	11	0.694444	TRUE	13
U76E5_ARATH	6.6012	amiR-KIN10/11-3 control 2 days	3	108	12	0.666667	TRUE	12
U76E5_ARATH	6.73599	amiR-KIN10/11-3 control 4 days	1	108	12	0.666667	TRUE	12
U76E5_ARATH	6.82309	sesquiα2-1 -Pi 2 days	1	108	12	0.666667	TRUE	12
U76E5_ARATH	6.74207	sesquiα2-1 -Pi 2 days	2	108	11	0.694444	TRUE	13
U76E5_ARATH	7.18238	sesquiα2-1 -Pi 2 days	3	108	12	0.666667	TRUE	12
U76E5_ARATH	6.94262	sesquiα2-1 -Pi 4 days	1	108	11	0.694444	TRUE	13
U76E5_ARATH	6.84372	sesquiα2-1 -Pi 4 days	2	108	12	0.666667	TRUE	12
U76E5_ARATH	6.6939	sesquiα2-1 control 2 days	3	108	11	0.694444	TRUE	13
U76E5_ARATH	7.66396	sesquiα2-1 control 4 days	3	108	23	0.361111	FALSE	1
U76E5_ARATH	7.73711	SnRK1α1-OE -Pi 2 days	2	108	23	0.361111	FALSE	1
U76E5_ARATH	6.79811	SnRK1α1-OE -Pi 4 days	1	108	11	0.694444	TRUE	13
U76E5_ARATH	6.69369	SnRK1α1-OE control 4 days	3	108	12	0.666667	TRUE	12
U76E9_ARATH	10.5998	Col-0 -Pi 2 days	1	108	29	0.194444	FALSE	7
U76E9_ARATH	10.1784	Col-0 -Pi 2 days	2	108	24	0.333333	FALSE	12
U76E9_ARATH	10.2148	Col-0 -Pi 2 days	3	108	24	0.333333	FALSE	12
U76E9_ARATH	8.77117	Col-0 -Pi 4 days	1	108	13	0.638889	TRUE	23
U76E9_ARATH	9.06364	Col-0 -Pi 4 days	2	108	16	0.555556	TRUE	20
U76E9_ARATH	10.0297	Col-0 -Pi 4 days	3	108	28	0.222222	FALSE	8
U76E9_ARATH	10.1001	Col-0 control 2 days	1	108	26	0.277778	FALSE	10
U76E9_ARATH	10.4962	Col-0 control 2 days	2	108	29	0.194444	FALSE	7
U76E9_ARATH	10.5478	Col-0 control 2 days	3	108	33	0.0833333	FALSE	3
U76E9_ARATH	10.3107	Col-0 control 4 days	1	108	26	0.277778	FALSE	10
U76E9_ARATH	8.71194	Col-0 control 4 days	2	108	13	0.638889	TRUE	23
U76E9_ARATH	10.1166	Col-0 control 4 days	3	108	23	0.361111	FALSE	13
U76E9_ARATH	9.98036	amiR-KIN10/11-3 -Pi 2 days	1	108	26	0.277778	FALSE	10
U76E9_ARATH	9.48251	amiR-KIN10/11-3 -Pi 2 days	2	108	21	0.416667	FALSE	15
U76E9_ARATH	9.08209	amiR-KIN10/11-3 -Pi 2 days	3	108	17	0.527778	TRUE	19
U76E9_ARATH	9.76218	amiR-KIN10/11-3 -Pi 4 days	1	108	22	0.388889	FALSE	14
U76E9_ARATH	10.0153	amiR-KIN10/11-3 -Pi 4 days	2	108	29	0.194444	FALSE	7
U76E9_ARATH	9.55448	amiR-KIN10/11-3 -Pi 4 days	3	108	21	0.416667	FALSE	15
U76E9_ARATH	9.81715	amiR-KIN10/11-3 control 2 days	1	108	24	0.333333	FALSE	12
U76E9_ARATH	10.1635	amiR-KIN10/11-3 control 2 days	2	108	29	0.194444	FALSE	7
U76E9_ARATH	9.4691	amiR-KIN10/11-3 control 2 days	3	108	19	0.472222	FALSE	17
U76E9_ARATH	9.70481	amiR-KIN10/11-3 control 4 days	1	108	26	0.277778	FALSE	10
U76E9_ARATH	8.53494	amiR-KIN10/11-3 control 4 days	2	108	12	0.666667	TRUE	24
U76E9_ARATH	9.29661	amiR-KIN10/11-3 control 4 days	3	108	16	0.555556	TRUE	20
U76E9_ARATH	10.1339	sesquiα2-1 -Pi 2 days	1	108	26	0.277778	FALSE	10
U76E9_ARATH	9.73453	sesquiα2-1 -Pi 2 days	2	108	21	0.416667	FALSE	15
U76E9_ARATH	9.77878	sesquiα2-1 -Pi 2 days	3	108	22	0.388889	FALSE	14
U76E9_ARATH	9.92463	sesquiα2-1 -Pi 4 days	1	108	23	0.361111	FALSE	13
U76E9_ARATH	10.216	sesquiα2-1 -Pi 4 days	2	108	26	0.277778	FALSE	10
U76E9_ARATH	8.85358	sesquiα2-1 -Pi 4 days	3	108	15	0.583333	TRUE	21
U76E9_ARATH	9.60854	sesquiα2-1 control 2 days	1	108	21	0.416667	FALSE	15
U76E9_ARATH	9.71813	sesquiα2-1 control 2 days	2	108	24	0.333333	FALSE	12
U76E9_ARATH	9.38948	sesquiα2-1 control 2 days	3	108	18	0.5	TRUE	18
U76E9_ARATH	10.2726	sesquiα2-1 control 4 days	1	108	24	0.333333	FALSE	12
U76E9_ARATH	9.13305	sesquiα2-1 control 4 days	2	108	15	0.583333	TRUE	21
U76E9_ARATH	10.6075	sesquiα2-1 control 4 days	3	108	29	0.194444	FALSE	7
U76E9_ARATH	9.43726	SnRK1α1-OE -Pi 2 days	1	108	19	0.472222	FALSE	17
U76E9_ARATH	9.60332	SnRK1α1-OE -Pi 2 days	2	108	21	0.416667	FALSE	15
U76E9_ARATH	8.97082	SnRK1α1-OE -Pi 2 days	3	108	16	0.555556	TRUE	20
U76E9_ARATH	9.26672	SnRK1α1-OE -Pi 4 days	1	108	18	0.5	TRUE	18
U76E9_ARATH	10.0749	SnRK1α1-OE -Pi 4 days	2	108	29	0.194444	FALSE	7
U76E9_ARATH	9.03512	SnRK1α1-OE -Pi 4 days	3	108	16	0.555556	TRUE	20
U76E9_ARATH	9.04279	SnRK1α1-OE control 2 days	1	108	16	0.555556	TRUE	20
U76E9_ARATH	9.51058	SnRK1α1-OE control 2 days	2	108	20	0.444444	FALSE	16
U76E9_ARATH	9.28239	SnRK1α1-OE control 2 days	3	108	18	0.5	TRUE	18
U76E9_ARATH	8.96164	SnRK1α1-OE control 4 days	1	108	16	0.555556	TRUE	20
U76E9_ARATH	8.43165	SnRK1α1-OE control 4 days	2	108	9	0.75	TRUE	27
U76E9_ARATH	8.86595	SnRK1α1-OE control 4 days	3	108	16	0.555556	TRUE	20
U78D1_ARATH	10.2354	Col-0 -Pi 2 days	1	108	25	0.305556	FALSE	11
U78D1_ARATH	10.249	Col-0 -Pi 2 days	2	108	25	0.305556	FALSE	11
U78D1_ARATH	10.3328	Col-0 -Pi 2 days	3	108	25	0.305556	FALSE	11
U78D1_ARATH	9.88258	Col-0 -Pi 4 days	1	108	22	0.388889	FALSE	14
U78D1_ARATH	9.69056	Col-0 -Pi 4 days	2	108	21	0.416667	FALSE	15
U78D1_ARATH	9.86685	Col-0 -Pi 4 days	3	108	22	0.388889	FALSE	14
U78D1_ARATH	10.2644	Col-0 control 2 days	1	108	28	0.222222	FALSE	8
U78D1_ARATH	10.2953	Col-0 control 2 days	2	108	22	0.388889	FALSE	14
U78D1_ARATH	10.5062	Col-0 control 2 days	3	108	29	0.194444	FALSE	7
U78D1_ARATH	10.4214	Col-0 control 4 days	1	108	26	0.277778	FALSE	10
U78D1_ARATH	9.40836	Col-0 control 4 days	2	108	13	0.638889	TRUE	23
U78D1_ARATH	10.0567	Col-0 control 4 days	3	108	25	0.305556	FALSE	11
U78D1_ARATH	10.9482	amiR-KIN10/11-3 -Pi 2 days	1	108	27	0.25	FALSE	9
U78D1_ARATH	10.5336	amiR-KIN10/11-3 -Pi 2 days	2	108	27	0.25	FALSE	9
U78D1_ARATH	9.84499	amiR-KIN10/11-3 -Pi 2 days	3	108	21	0.416667	FALSE	15
U78D1_ARATH	10.9722	amiR-KIN10/11-3 -Pi 4 days	1	108	33	0.0833333	FALSE	3
U78D1_ARATH	10.4171	amiR-KIN10/11-3 -Pi 4 days	2	108	27	0.25	FALSE	9
U78D1_ARATH	10.2465	amiR-KIN10/11-3 -Pi 4 days	3	108	23	0.361111	FALSE	13
U78D1_ARATH	10.9929	amiR-KIN10/11-3 control 2 days	1	108	30	0.166667	FALSE	6
U78D1_ARATH	10.5842	amiR-KIN10/11-3 control 2 days	2	108	25	0.305556	FALSE	11
U78D1_ARATH	10.9936	amiR-KIN10/11-3 control 2 days	3	108	31	0.138889	FALSE	5
U78D1_ARATH	10.2201	amiR-KIN10/11-3 control 4 days	1	108	22	0.388889	FALSE	14
U78D1_ARATH	9.78995	amiR-KIN10/11-3 control 4 days	2	108	22	0.388889	FALSE	14
U78D1_ARATH	10.3832	amiR-KIN10/11-3 control 4 days	3	108	22	0.388889	FALSE	14
U78D1_ARATH	10.7599	sesquiα2-1 -Pi 2 days	1	108	28	0.222222	FALSE	8
U78D1_ARATH	10.84	sesquiα2-1 -Pi 2 days	2	108	29	0.194444	FALSE	7
U78D1_ARATH	10.4687	sesquiα2-1 -Pi 2 days	3	108	27	0.25	FALSE	9
U78D1_ARATH	10.8047	sesquiα2-1 -Pi 4 days	1	108	30	0.166667	FALSE	6
U78D1_ARATH	10.4712	sesquiα2-1 -Pi 4 days	2	108	26	0.277778	FALSE	10
U78D1_ARATH	9.65582	sesquiα2-1 -Pi 4 days	3	108	19	0.472222	FALSE	17
U78D1_ARATH	10.1798	sesquiα2-1 control 2 days	1	108	24	0.333333	FALSE	12
U78D1_ARATH	10.43	sesquiα2-1 control 2 days	2	108	26	0.277778	FALSE	10
U78D1_ARATH	10.7709	sesquiα2-1 control 2 days	3	108	31	0.138889	FALSE	5
U78D1_ARATH	10.5919	sesquiα2-1 control 4 days	1	108	29	0.194444	FALSE	7
U78D1_ARATH	10.4883	sesquiα2-1 control 4 days	2	108	30	0.166667	FALSE	6
U78D1_ARATH	10.6673	sesquiα2-1 control 4 days	3	108	27	0.25	FALSE	9
U78D1_ARATH	10.4513	SnRK1α1-OE -Pi 2 days	1	108	29	0.194444	FALSE	7
U78D1_ARATH	11.0364	SnRK1α1-OE -Pi 2 days	2	108	31	0.138889	FALSE	5
U78D1_ARATH	10.3767	SnRK1α1-OE -Pi 2 days	3	108	21	0.416667	FALSE	15
U78D1_ARATH	10.4294	SnRK1α1-OE -Pi 4 days	1	108	27	0.25	FALSE	9
U78D1_ARATH	10.8803	SnRK1α1-OE -Pi 4 days	2	108	29	0.194444	FALSE	7
U78D1_ARATH	10.8629	SnRK1α1-OE -Pi 4 days	3	108	27	0.25	FALSE	9
U78D1_ARATH	10.51	SnRK1α1-OE control 2 days	1	108	25	0.305556	FALSE	11
U78D1_ARATH	10.8293	SnRK1α1-OE control 2 days	2	108	32	0.111111	FALSE	4
U78D1_ARATH	10.1761	SnRK1α1-OE control 2 days	3	108	22	0.388889	FALSE	14
U78D1_ARATH	10.3488	SnRK1α1-OE control 4 days	1	108	21	0.416667	FALSE	15
U78D1_ARATH	10.159	SnRK1α1-OE control 4 days	2	108	28	0.222222	FALSE	8
U78D1_ARATH	10.3645	SnRK1α1-OE control 4 days	3	108	22	0.388889	FALSE	14
U78D2_ARATH	11.8482	Col-0 -Pi 2 days	1	108	33	0.0833333	FALSE	3
U78D2_ARATH	11.7323	Col-0 -Pi 2 days	2	108	33	0.0833333	FALSE	3
U78D2_ARATH	11.7598	Col-0 -Pi 2 days	3	108	28	0.222222	FALSE	8
U78D2_ARATH	11.0338	Col-0 -Pi 4 days	1	108	27	0.25	FALSE	9
U78D2_ARATH	11.2696	Col-0 -Pi 4 days	2	108	32	0.111111	FALSE	4
U78D2_ARATH	11.4046	Col-0 -Pi 4 days	3	108	32	0.111111	FALSE	4
U78D2_ARATH	11.3965	Col-0 control 2 days	1	108	31	0.138889	FALSE	5
U78D2_ARATH	11.7426	Col-0 control 2 days	2	108	31	0.138889	FALSE	5
U78D2_ARATH	11.7052	Col-0 control 2 days	3	108	28	0.222222	FALSE	8
U78D2_ARATH	11.7295	Col-0 control 4 days	1	108	33	0.0833333	FALSE	3
U78D2_ARATH	11.4434	Col-0 control 4 days	2	108	27	0.25	FALSE	9
U78D2_ARATH	11.2854	Col-0 control 4 days	3	108	31	0.138889	FALSE	5
U78D2_ARATH	12.0867	amiR-KIN10/11-3 -Pi 2 days	1	108	33	0.0833333	FALSE	3
U78D2_ARATH	11.8186	amiR-KIN10/11-3 -Pi 2 days	2	108	36	0	FALSE	0
U78D2_ARATH	11.5093	amiR-KIN10/11-3 -Pi 2 days	3	108	32	0.111111	FALSE	4
U78D2_ARATH	11.6288	amiR-KIN10/11-3 -Pi 4 days	1	108	33	0.0833333	FALSE	3
U78D2_ARATH	11.2434	amiR-KIN10/11-3 -Pi 4 days	2	108	27	0.25	FALSE	9
U78D2_ARATH	11.184	amiR-KIN10/11-3 -Pi 4 days	3	108	28	0.222222	FALSE	8
U78D2_ARATH	11.925	amiR-KIN10/11-3 control 2 days	1	108	33	0.0833333	FALSE	3
U78D2_ARATH	11.8102	amiR-KIN10/11-3 control 2 days	2	108	33	0.0833333	FALSE	3
U78D2_ARATH	11.777	amiR-KIN10/11-3 control 2 days	3	108	28	0.222222	FALSE	8
U78D2_ARATH	11.6565	amiR-KIN10/11-3 control 4 days	1	108	28	0.222222	FALSE	8
U78D2_ARATH	11.302	amiR-KIN10/11-3 control 4 days	2	108	29	0.194444	FALSE	7
U78D2_ARATH	11.727	amiR-KIN10/11-3 control 4 days	3	108	36	0	FALSE	0
U78D2_ARATH	11.7013	sesquiα2-1 -Pi 2 days	1	108	28	0.222222	FALSE	8
U78D2_ARATH	12.1372	sesquiα2-1 -Pi 2 days	2	108	33	0.0833333	FALSE	3
U78D2_ARATH	11.7981	sesquiα2-1 -Pi 2 days	3	108	33	0.0833333	FALSE	3
U78D2_ARATH	11.709	sesquiα2-1 -Pi 4 days	1	108	33	0.0833333	FALSE	3
U78D2_ARATH	11.7465	sesquiα2-1 -Pi 4 days	2	108	33	0.0833333	FALSE	3
U78D2_ARATH	11.3153	sesquiα2-1 -Pi 4 days	3	108	33	0.0833333	FALSE	3
U78D2_ARATH	11.9145	sesquiα2-1 control 2 days	1	108	36	0	FALSE	0
U78D2_ARATH	11.8056	sesquiα2-1 control 2 days	2	108	33	0.0833333	FALSE	3
U78D2_ARATH	11.6934	sesquiα2-1 control 2 days	3	108	28	0.222222	FALSE	8
U78D2_ARATH	11.6552	sesquiα2-1 control 4 days	1	108	33	0.0833333	FALSE	3
U78D2_ARATH	11.7343	sesquiα2-1 control 4 days	2	108	33	0.0833333	FALSE	3
U78D2_ARATH	11.6598	sesquiα2-1 control 4 days	3	108	28	0.222222	FALSE	8
U78D2_ARATH	11.7018	SnRK1α1-OE -Pi 2 days	1	108	32	0.111111	FALSE	4
U78D2_ARATH	11.8154	SnRK1α1-OE -Pi 2 days	2	108	28	0.222222	FALSE	8
U78D2_ARATH	11.5419	SnRK1α1-OE -Pi 2 days	3	108	32	0.111111	FALSE	4
U78D2_ARATH	11.52	SnRK1α1-OE -Pi 4 days	1	108	28	0.222222	FALSE	8
U78D2_ARATH	11.6437	SnRK1α1-OE -Pi 4 days	2	108	28	0.222222	FALSE	8
U78D2_ARATH	11.9105	SnRK1α1-OE -Pi 4 days	3	108	36	0	FALSE	0
U78D2_ARATH	12.1006	SnRK1α1-OE control 2 days	1	108	33	0.0833333	FALSE	3
U78D2_ARATH	11.9458	SnRK1α1-OE control 2 days	2	108	33	0.0833333	FALSE	3
U78D2_ARATH	11.8257	SnRK1α1-OE control 2 days	3	108	33	0.0833333	FALSE	3
U78D2_ARATH	11.7309	SnRK1α1-OE control 4 days	1	108	28	0.222222	FALSE	8
U78D2_ARATH	11.4926	SnRK1α1-OE control 4 days	2	108	32	0.111111	FALSE	4
U78D2_ARATH	11.7456	SnRK1α1-OE control 4 days	3	108	31	0.138889	FALSE	5
U79B2_ARATH	11.1307	Col-0 -Pi 2 days	1	108	26	0.277778	FALSE	10
U79B2_ARATH	10.7476	Col-0 -Pi 2 days	2	108	30	0.166667	FALSE	6
U79B2_ARATH	11.0616	Col-0 -Pi 2 days	3	108	25	0.305556	FALSE	11
U79B2_ARATH	11.0088	Col-0 -Pi 4 days	1	108	36	0	FALSE	0
U79B2_ARATH	11.1038	Col-0 -Pi 4 days	2	108	36	0	FALSE	0
U79B2_ARATH	10.931	Col-0 -Pi 4 days	3	108	23	0.361111	FALSE	13
U79B2_ARATH	10.9009	Col-0 control 2 days	1	108	31	0.138889	FALSE	5
U79B2_ARATH	11.0383	Col-0 control 2 days	2	108	36	0	FALSE	0
U79B2_ARATH	11.073	Col-0 control 2 days	3	108	36	0	FALSE	0
U79B2_ARATH	11.3016	Col-0 control 4 days	1	108	31	0.138889	FALSE	5
U79B2_ARATH	10.8807	Col-0 control 4 days	2	108	24	0.333333	FALSE	12
U79B2_ARATH	10.8485	Col-0 control 4 days	3	108	29	0.194444	FALSE	7
U79B2_ARATH	11.089	amiR-KIN10/11-3 -Pi 2 days	1	108	29	0.194444	FALSE	7
U79B2_ARATH	11.0116	amiR-KIN10/11-3 -Pi 2 days	2	108	31	0.138889	FALSE	5
U79B2_ARATH	10.6101	amiR-KIN10/11-3 -Pi 2 days	3	108	29	0.194444	FALSE	7
U79B2_ARATH	11.3768	amiR-KIN10/11-3 -Pi 4 days	1	108	36	0	FALSE	0
U79B2_ARATH	10.9867	amiR-KIN10/11-3 -Pi 4 days	2	108	29	0.194444	FALSE	7
U79B2_ARATH	11.2934	amiR-KIN10/11-3 -Pi 4 days	3	108	36	0	FALSE	0
U79B2_ARATH	11.2413	amiR-KIN10/11-3 control 2 days	1	108	36	0	FALSE	0
U79B2_ARATH	10.8646	amiR-KIN10/11-3 control 2 days	2	108	29	0.194444	FALSE	7
U79B2_ARATH	11.0154	amiR-KIN10/11-3 control 2 days	3	108	29	0.194444	FALSE	7
U79B2_ARATH	10.864	amiR-KIN10/11-3 control 4 days	1	108	24	0.333333	FALSE	12
U79B2_ARATH	11.0967	amiR-KIN10/11-3 control 4 days	2	108	31	0.138889	FALSE	5
U79B2_ARATH	10.5827	amiR-KIN10/11-3 control 4 days	3	108	24	0.333333	FALSE	12
U79B2_ARATH	11.1599	sesquiα2-1 -Pi 2 days	1	108	36	0	FALSE	0
U79B2_ARATH	10.9364	sesquiα2-1 -Pi 2 days	2	108	30	0.166667	FALSE	6
U79B2_ARATH	10.8159	sesquiα2-1 -Pi 2 days	3	108	25	0.305556	FALSE	11
U79B2_ARATH	11.0786	sesquiα2-1 -Pi 4 days	1	108	30	0.166667	FALSE	6
U79B2_ARATH	10.9459	sesquiα2-1 -Pi 4 days	2	108	31	0.138889	FALSE	5
U79B2_ARATH	10.3487	sesquiα2-1 -Pi 4 days	3	108	24	0.333333	FALSE	12
U79B2_ARATH	10.827	sesquiα2-1 control 2 days	1	108	31	0.138889	FALSE	5
U79B2_ARATH	10.8277	sesquiα2-1 control 2 days	2	108	29	0.194444	FALSE	7
U79B2_ARATH	10.804	sesquiα2-1 control 2 days	3	108	29	0.194444	FALSE	7
U79B2_ARATH	10.479	sesquiα2-1 control 4 days	1	108	18	0.5	TRUE	18
U79B2_ARATH	11.079	sesquiα2-1 control 4 days	2	108	36	0	FALSE	0
U79B2_ARATH	10.9687	sesquiα2-1 control 4 days	3	108	25	0.305556	FALSE	11
U79B2_ARATH	10.6527	SnRK1α1-OE -Pi 2 days	1	108	25	0.305556	FALSE	11
U79B2_ARATH	11.1015	SnRK1α1-OE -Pi 2 days	2	108	29	0.194444	FALSE	7
U79B2_ARATH	10.8552	SnRK1α1-OE -Pi 2 days	3	108	25	0.305556	FALSE	11
U79B2_ARATH	10.9414	SnRK1α1-OE -Pi 4 days	1	108	29	0.194444	FALSE	7
U79B2_ARATH	11.2303	SnRK1α1-OE -Pi 4 days	2	108	31	0.138889	FALSE	5
U79B2_ARATH	11.4302	SnRK1α1-OE -Pi 4 days	3	108	36	0	FALSE	0
U79B2_ARATH	11.083	SnRK1α1-OE control 2 days	1	108	36	0	FALSE	0
U79B2_ARATH	10.6417	SnRK1α1-OE control 2 days	2	108	24	0.333333	FALSE	12
U79B2_ARATH	10.2949	SnRK1α1-OE control 2 days	3	108	17	0.527778	TRUE	19
U79B2_ARATH	10.8321	SnRK1α1-OE control 4 days	1	108	24	0.333333	FALSE	12
U79B2_ARATH	10.8329	SnRK1α1-OE control 4 days	2	108	29	0.194444	FALSE	7
U79B2_ARATH	10.7784	SnRK1α1-OE control 4 days	3	108	31	0.138889	FALSE	5
U79B4_ARATH	10.8235	Col-0 -Pi 2 days	1	108	28	0.222222	FALSE	8
U79B4_ARATH	10.6248	Col-0 -Pi 2 days	2	108	29	0.194444	FALSE	7
U79B4_ARATH	10.8902	Col-0 -Pi 2 days	3	108	31	0.138889	FALSE	5
U79B4_ARATH	10.328	Col-0 -Pi 4 days	1	108	27	0.25	FALSE	9
U79B4_ARATH	10.8873	Col-0 -Pi 4 days	2	108	31	0.138889	FALSE	5
U79B4_ARATH	10.6912	Col-0 -Pi 4 days	3	108	25	0.305556	FALSE	11
U79B4_ARATH	10.3678	Col-0 control 2 days	1	108	25	0.305556	FALSE	11
U79B4_ARATH	10.6602	Col-0 control 2 days	2	108	30	0.166667	FALSE	6
U79B4_ARATH	10.2134	Col-0 control 2 days	3	108	24	0.333333	FALSE	12
U79B4_ARATH	10.7934	Col-0 control 4 days	1	108	25	0.305556	FALSE	11
U79B4_ARATH	10.6383	Col-0 control 4 days	2	108	30	0.166667	FALSE	6
U79B4_ARATH	10.7525	Col-0 control 4 days	3	108	31	0.138889	FALSE	5
U79B4_ARATH	10.9194	amiR-KIN10/11-3 -Pi 2 days	1	108	25	0.305556	FALSE	11
U79B4_ARATH	10.8959	amiR-KIN10/11-3 -Pi 2 days	2	108	34	0.0555556	FALSE	2
U79B4_ARATH	10.5386	amiR-KIN10/11-3 -Pi 2 days	3	108	29	0.194444	FALSE	7
U79B4_ARATH	11.0646	amiR-KIN10/11-3 -Pi 4 days	1	108	34	0.0555556	FALSE	2
U79B4_ARATH	10.4431	amiR-KIN10/11-3 -Pi 4 days	2	108	29	0.194444	FALSE	7
U79B4_ARATH	10.6865	amiR-KIN10/11-3 -Pi 4 days	3	108	35	0.0277778	FALSE	1
U79B4_ARATH	10.7181	amiR-KIN10/11-3 control 2 days	1	108	29	0.194444	FALSE	7
U79B4_ARATH	10.6418	amiR-KIN10/11-3 control 2 days	2	108	26	0.277778	FALSE	10
U79B4_ARATH	10.237	amiR-KIN10/11-3 control 2 days	3	108	21	0.416667	FALSE	15
U79B4_ARATH	10.4023	amiR-KIN10/11-3 control 4 days	1	108	24	0.333333	FALSE	12
U79B4_ARATH	10.8295	amiR-KIN10/11-3 control 4 days	2	108	30	0.166667	FALSE	6
U79B4_ARATH	10.7383	amiR-KIN10/11-3 control 4 days	3	108	34	0.0555556	FALSE	2
U79B4_ARATH	9.77152	sesquiα2-1 -Pi 2 days	1	108	14	0.611111	TRUE	22
U79B4_ARATH	10.1026	sesquiα2-1 -Pi 2 days	2	108	18	0.5	TRUE	18
U79B4_ARATH	10.5774	sesquiα2-1 -Pi 2 days	3	108	25	0.305556	FALSE	11
U79B4_ARATH	10.7841	sesquiα2-1 -Pi 4 days	1	108	29	0.194444	FALSE	7
U79B4_ARATH	10.4855	sesquiα2-1 -Pi 4 days	2	108	29	0.194444	FALSE	7
U79B4_ARATH	8.71862	sesquiα2-1 -Pi 4 days	3	108	5	0.861111	TRUE	31
U79B4_ARATH	10.717	sesquiα2-1 control 2 days	1	108	29	0.194444	FALSE	7
U79B4_ARATH	10.6877	sesquiα2-1 control 2 days	2	108	26	0.277778	FALSE	10
U79B4_ARATH	10.0564	sesquiα2-1 control 2 days	3	108	19	0.472222	FALSE	17
U79B4_ARATH	10.6088	sesquiα2-1 control 4 days	1	108	28	0.222222	FALSE	8
U79B4_ARATH	10.6868	sesquiα2-1 control 4 days	2	108	25	0.305556	FALSE	11
U79B4_ARATH	11.0349	sesquiα2-1 control 4 days	3	108	31	0.138889	FALSE	5
U79B4_ARATH	10.8321	SnRK1α1-OE -Pi 2 days	1	108	34	0.0555556	FALSE	2
U79B4_ARATH	11.1853	SnRK1α1-OE -Pi 2 days	2	108	31	0.138889	FALSE	5
U79B4_ARATH	10.7113	SnRK1α1-OE -Pi 2 days	3	108	27	0.25	FALSE	9
U79B4_ARATH	10.5401	SnRK1α1-OE -Pi 4 days	1	108	29	0.194444	FALSE	7
U79B4_ARATH	10.741	SnRK1α1-OE -Pi 4 days	2	108	26	0.277778	FALSE	10
U79B4_ARATH	10.9828	SnRK1α1-OE -Pi 4 days	3	108	30	0.166667	FALSE	6
U79B4_ARATH	11.0582	SnRK1α1-OE control 2 days	1	108	30	0.166667	FALSE	6
U79B4_ARATH	10.9761	SnRK1α1-OE control 2 days	2	108	32	0.111111	FALSE	4
U79B4_ARATH	10.6666	SnRK1α1-OE control 2 days	3	108	26	0.277778	FALSE	10
U79B4_ARATH	10.6957	SnRK1α1-OE control 4 days	1	108	23	0.361111	FALSE	13
U79B4_ARATH	10.3145	SnRK1α1-OE control 4 days	2	108	26	0.277778	FALSE	10
U79B4_ARATH	10.3927	SnRK1α1-OE control 4 days	3	108	23	0.361111	FALSE	13
U79B5_ARATH	6.88109	Col-0 -Pi 2 days	2	108	5	0.861111	TRUE	25
U79B5_ARATH	7.93359	Col-0 -Pi 2 days	3	108	10	0.722222	TRUE	20
U79B5_ARATH	6.86104	Col-0 control 2 days	2	108	5	0.861111	TRUE	25
U79B5_ARATH	7.64249	Col-0 control 4 days	2	108	10	0.722222	TRUE	20
U79B5_ARATH	6.79052	amiR-KIN10/11-3 -Pi 2 days	1	108	5	0.861111	TRUE	25
U79B5_ARATH	7.0671	amiR-KIN10/11-3 -Pi 2 days	3	108	5	0.861111	TRUE	25
U79B5_ARATH	6.88116	amiR-KIN10/11-3 control 2 days	3	108	5	0.861111	TRUE	25
U79B5_ARATH	7.96153	amiR-KIN10/11-3 control 4 days	1	108	10	0.722222	TRUE	20
U79B5_ARATH	8.77767	amiR-KIN10/11-3 control 4 days	3	108	20	0.444444	FALSE	10
U79B5_ARATH	9.373	sesquiα2-1 -Pi 2 days	1	108	30	0.166667	FALSE	0
U79B5_ARATH	9.011	sesquiα2-1 -Pi 2 days	2	108	20	0.444444	FALSE	10
U79B5_ARATH	8.52398	sesquiα2-1 -Pi 2 days	3	108	15	0.583333	TRUE	15
U79B5_ARATH	7.62286	sesquiα2-1 -Pi 4 days	1	108	10	0.722222	TRUE	20
U79B5_ARATH	7.09178	sesquiα2-1 control 2 days	2	108	5	0.861111	TRUE	25
U79B5_ARATH	8.34759	sesquiα2-1 control 2 days	3	108	15	0.583333	TRUE	15
U79B5_ARATH	7.12556	sesquiα2-1 control 4 days	2	108	5	0.861111	TRUE	25
U79B5_ARATH	7.76984	sesquiα2-1 control 4 days	3	108	10	0.722222	TRUE	20
U79B5_ARATH	7.00112	SnRK1α1-OE -Pi 2 days	1	108	5	0.861111	TRUE	25
U79B5_ARATH	8.33129	SnRK1α1-OE -Pi 2 days	2	108	14	0.611111	TRUE	16
U79B5_ARATH	8.53891	SnRK1α1-OE -Pi 2 days	3	108	20	0.444444	FALSE	10
U79B5_ARATH	8.80569	SnRK1α1-OE -Pi 4 days	1	108	20	0.444444	FALSE	10
U79B5_ARATH	7.91518	SnRK1α1-OE control 2 days	2	108	10	0.722222	TRUE	20
U79B5_ARATH	6.86122	SnRK1α1-OE control 2 days	3	108	5	0.861111	TRUE	25
U79B5_ARATH	7.80208	SnRK1α1-OE control 4 days	1	108	10	0.722222	TRUE	20
U79B5_ARATH	7.69265	SnRK1α1-OE control 4 days	3	108	10	0.722222	TRUE	20
U79B7_ARATH	8.8766	Col-0 -Pi 2 days	1	36	12	0	FALSE	0
U79B7_ARATH	8.90916	Col-0 control 4 days	2	36	12	0	FALSE	0
U79B7_ARATH	7.94217	SnRK1α1-OE -Pi 2 days	1	36	12	0	FALSE	0
U79B7_ARATH	8.31123	SnRK1α1-OE -Pi 4 days	3	36	12	0	FALSE	0
U79B7_ARATH	7.8141	SnRK1α1-OE control 2 days	1	36	12	0	FALSE	0
U79B7_ARATH	8.03919	SnRK1α1-OE control 2 days	2	36	12	0	FALSE	0
U79B7_ARATH	8.25077	SnRK1α1-OE control 4 days	2	36	10	0.166667	FALSE	2
U79B8_ARATH	10.1625	Col-0 -Pi 2 days	1	108	24	0.333333	FALSE	12
U79B8_ARATH	10.1677	Col-0 -Pi 2 days	2	108	27	0.25	FALSE	9
U79B8_ARATH	10.5251	Col-0 -Pi 2 days	3	108	30	0.166667	FALSE	6
U79B8_ARATH	9.42142	Col-0 -Pi 4 days	1	108	18	0.5	TRUE	18
U79B8_ARATH	9.59582	Col-0 -Pi 4 days	2	108	18	0.5	TRUE	18
U79B8_ARATH	9.59446	Col-0 -Pi 4 days	3	108	18	0.5	TRUE	18
U79B8_ARATH	9.91045	Col-0 control 2 days	1	108	26	0.277778	FALSE	10
U79B8_ARATH	9.85976	Col-0 control 2 days	2	108	25	0.305556	FALSE	11
U79B8_ARATH	10.2231	Col-0 control 2 days	3	108	29	0.194444	FALSE	7
U79B8_ARATH	9.85753	Col-0 control 4 days	1	108	26	0.277778	FALSE	10
U79B8_ARATH	10.4412	Col-0 control 4 days	2	108	30	0.166667	FALSE	6
U79B8_ARATH	10.1557	Col-0 control 4 days	3	108	25	0.305556	FALSE	11
U79B8_ARATH	9.851	amiR-KIN10/11-3 -Pi 2 days	1	108	25	0.305556	FALSE	11
U79B8_ARATH	9.77851	amiR-KIN10/11-3 -Pi 2 days	2	108	25	0.305556	FALSE	11
U79B8_ARATH	8.8296	amiR-KIN10/11-3 -Pi 2 days	3	108	16	0.555556	TRUE	20
U79B8_ARATH	9.83113	amiR-KIN10/11-3 -Pi 4 days	1	108	25	0.305556	FALSE	11
U79B8_ARATH	9.61365	amiR-KIN10/11-3 -Pi 4 days	2	108	22	0.388889	FALSE	14
U79B8_ARATH	9.23889	amiR-KIN10/11-3 -Pi 4 days	3	108	19	0.472222	FALSE	17
U79B8_ARATH	9.77338	amiR-KIN10/11-3 control 2 days	1	108	26	0.277778	FALSE	10
U79B8_ARATH	9.63128	amiR-KIN10/11-3 control 2 days	2	108	25	0.305556	FALSE	11
U79B8_ARATH	10.186	amiR-KIN10/11-3 control 2 days	3	108	29	0.194444	FALSE	7
U79B8_ARATH	10.0792	amiR-KIN10/11-3 control 4 days	1	108	26	0.277778	FALSE	10
U79B8_ARATH	9.02515	amiR-KIN10/11-3 control 4 days	2	108	16	0.555556	TRUE	20
U79B8_ARATH	10.0776	amiR-KIN10/11-3 control 4 days	3	108	24	0.333333	FALSE	12
U79B8_ARATH	9.9968	sesquiα2-1 -Pi 2 days	1	108	25	0.305556	FALSE	11
U79B8_ARATH	10.2174	sesquiα2-1 -Pi 2 days	2	108	28	0.222222	FALSE	8
U79B8_ARATH	10.2818	sesquiα2-1 -Pi 2 days	3	108	27	0.25	FALSE	9
U79B8_ARATH	10.2965	sesquiα2-1 -Pi 4 days	1	108	29	0.194444	FALSE	7
U79B8_ARATH	10.6354	sesquiα2-1 -Pi 4 days	2	108	36	0	FALSE	0
U79B8_ARATH	10.0301	sesquiα2-1 -Pi 4 days	3	108	28	0.222222	FALSE	8
U79B8_ARATH	10.0017	sesquiα2-1 control 2 days	1	108	25	0.305556	FALSE	11
U79B8_ARATH	10.0451	sesquiα2-1 control 2 days	2	108	25	0.305556	FALSE	11
U79B8_ARATH	9.95658	sesquiα2-1 control 2 days	3	108	26	0.277778	FALSE	10
U79B8_ARATH	10.3801	sesquiα2-1 control 4 days	1	108	28	0.222222	FALSE	8
U79B8_ARATH	9.83347	sesquiα2-1 control 4 days	2	108	24	0.333333	FALSE	12
U79B8_ARATH	10.477	sesquiα2-1 control 4 days	3	108	28	0.222222	FALSE	8
U79B8_ARATH	9.46808	SnRK1α1-OE -Pi 2 days	1	108	22	0.388889	FALSE	14
U79B8_ARATH	9.81658	SnRK1α1-OE -Pi 2 days	2	108	24	0.333333	FALSE	12
U79B8_ARATH	9.29213	SnRK1α1-OE -Pi 2 days	3	108	25	0.305556	FALSE	11
U79B8_ARATH	9.94946	SnRK1α1-OE -Pi 4 days	1	108	25	0.305556	FALSE	11
U79B8_ARATH	10.2461	SnRK1α1-OE -Pi 4 days	2	108	25	0.305556	FALSE	11
U79B8_ARATH	10.1234	SnRK1α1-OE -Pi 4 days	3	108	28	0.222222	FALSE	8
U79B8_ARATH	9.48472	SnRK1α1-OE control 2 days	1	108	24	0.333333	FALSE	12
U79B8_ARATH	9.95327	SnRK1α1-OE control 2 days	2	108	25	0.305556	FALSE	11
U79B8_ARATH	9.99657	SnRK1α1-OE control 2 days	3	108	25	0.305556	FALSE	11
U79B8_ARATH	9.75511	SnRK1α1-OE control 4 days	1	108	22	0.388889	FALSE	14
U79B8_ARATH	9.2378	SnRK1α1-OE control 4 days	2	108	18	0.5	TRUE	18
U79B8_ARATH	10.0541	SnRK1α1-OE control 4 days	3	108	24	0.333333	FALSE	12
U79B9_ARATH	10.1387	Col-0 -Pi 2 days	1	108	32	0.111111	FALSE	4
U79B9_ARATH	10.0726	Col-0 -Pi 2 days	2	108	35	0.0277778	FALSE	1
U79B9_ARATH	9.96265	Col-0 -Pi 2 days	3	108	26	0.277778	FALSE	10
U79B9_ARATH	9.63866	Col-0 -Pi 4 days	1	108	22	0.388889	FALSE	14
U79B9_ARATH	9.82355	Col-0 -Pi 4 days	2	108	24	0.333333	FALSE	12
U79B9_ARATH	9.78566	Col-0 -Pi 4 days	3	108	24	0.333333	FALSE	12
U79B9_ARATH	9.68682	Col-0 control 2 days	1	108	24	0.333333	FALSE	12
U79B9_ARATH	10.0663	Col-0 control 2 days	2	108	35	0.0277778	FALSE	1
U79B9_ARATH	9.77476	Col-0 control 2 days	3	108	26	0.277778	FALSE	10
U79B9_ARATH	10.1022	Col-0 control 4 days	1	108	24	0.333333	FALSE	12
U79B9_ARATH	9.99827	Col-0 control 4 days	2	108	32	0.111111	FALSE	4
U79B9_ARATH	9.82439	Col-0 control 4 days	3	108	30	0.166667	FALSE	6
U79B9_ARATH	10.0814	amiR-KIN10/11-3 -Pi 2 days	1	108	33	0.0833333	FALSE	3
U79B9_ARATH	10.1021	amiR-KIN10/11-3 -Pi 2 days	2	108	32	0.111111	FALSE	4
U79B9_ARATH	9.35485	amiR-KIN10/11-3 -Pi 2 days	3	108	24	0.333333	FALSE	12
U79B9_ARATH	10.1896	amiR-KIN10/11-3 -Pi 4 days	1	108	35	0.0277778	FALSE	1
U79B9_ARATH	10.5945	amiR-KIN10/11-3 -Pi 4 days	2	108	32	0.111111	FALSE	4
U79B9_ARATH	10.0292	amiR-KIN10/11-3 -Pi 4 days	3	108	32	0.111111	FALSE	4
U79B9_ARATH	10.14	amiR-KIN10/11-3 control 2 days	1	108	35	0.0277778	FALSE	1
U79B9_ARATH	10.1113	amiR-KIN10/11-3 control 2 days	2	108	35	0.0277778	FALSE	1
U79B9_ARATH	10.1281	amiR-KIN10/11-3 control 2 days	3	108	30	0.166667	FALSE	6
U79B9_ARATH	10.4867	amiR-KIN10/11-3 control 4 days	1	108	36	0	FALSE	0
U79B9_ARATH	10.2386	amiR-KIN10/11-3 control 4 days	2	108	24	0.333333	FALSE	12
U79B9_ARATH	10.8292	amiR-KIN10/11-3 control 4 days	3	108	30	0.166667	FALSE	6
U79B9_ARATH	10.1855	sesquiα2-1 -Pi 2 days	1	108	33	0.0833333	FALSE	3
U79B9_ARATH	10.0339	sesquiα2-1 -Pi 2 days	2	108	32	0.111111	FALSE	4
U79B9_ARATH	10.4682	sesquiα2-1 -Pi 2 days	3	108	32	0.111111	FALSE	4
U79B9_ARATH	9.89861	sesquiα2-1 -Pi 4 days	1	108	32	0.111111	FALSE	4
U79B9_ARATH	9.71323	sesquiα2-1 -Pi 4 days	2	108	28	0.222222	FALSE	8
U79B9_ARATH	9.6998	sesquiα2-1 -Pi 4 days	3	108	26	0.277778	FALSE	10
U79B9_ARATH	10.0813	sesquiα2-1 control 2 days	1	108	33	0.0833333	FALSE	3
U79B9_ARATH	9.2785	sesquiα2-1 control 2 days	2	108	20	0.444444	FALSE	16
U79B9_ARATH	9.8602	sesquiα2-1 control 2 days	3	108	35	0.0277778	FALSE	1
U79B9_ARATH	10.2491	sesquiα2-1 control 4 days	1	108	30	0.166667	FALSE	6
U79B9_ARATH	10.2442	sesquiα2-1 control 4 days	2	108	33	0.0833333	FALSE	3
U79B9_ARATH	10.103	sesquiα2-1 control 4 days	3	108	30	0.166667	FALSE	6
U79B9_ARATH	10.4089	SnRK1α1-OE -Pi 2 days	1	108	29	0.194444	FALSE	7
U79B9_ARATH	9.98316	SnRK1α1-OE -Pi 2 days	2	108	27	0.25	FALSE	9
U79B9_ARATH	9.69737	SnRK1α1-OE -Pi 2 days	3	108	26	0.277778	FALSE	10
U79B9_ARATH	10.3761	SnRK1α1-OE -Pi 4 days	1	108	35	0.0277778	FALSE	1
U79B9_ARATH	10.4692	SnRK1α1-OE -Pi 4 days	2	108	27	0.25	FALSE	9
U79B9_ARATH	10.1642	SnRK1α1-OE -Pi 4 days	3	108	29	0.194444	FALSE	7
U79B9_ARATH	10.2522	SnRK1α1-OE control 2 days	1	108	25	0.305556	FALSE	11
U79B9_ARATH	10.309	SnRK1α1-OE control 2 days	2	108	35	0.0277778	FALSE	1
U79B9_ARATH	10.0486	SnRK1α1-OE control 2 days	3	108	34	0.0555556	FALSE	2
U79B9_ARATH	10.0004	SnRK1α1-OE control 4 days	1	108	29	0.194444	FALSE	7
U79B9_ARATH	9.23261	SnRK1α1-OE control 4 days	2	108	20	0.444444	FALSE	16
U79B9_ARATH	10.1207	SnRK1α1-OE control 4 days	3	108	27	0.25	FALSE	9
U7B10_ARATH	8.4062	Col-0 -Pi 2 days	2	72	11	0.541667	TRUE	13
U7B10_ARATH	8.54012	Col-0 control 4 days	2	72	12	0.5	TRUE	12
U7B10_ARATH	8.37616	Col-0 control 4 days	3	72	11	0.541667	TRUE	13
U7B10_ARATH	8.29669	amiR-KIN10/11-3 -Pi 2 days	1	72	11	0.541667	TRUE	13
U7B10_ARATH	7.62607	amiR-KIN10/11-3 -Pi 2 days	2	72	11	0.541667	TRUE	13
U7B10_ARATH	8.84402	sesquiα2-1 -Pi 2 days	1	72	12	0.5	TRUE	12
U7B10_ARATH	9.21856	sesquiα2-1 -Pi 2 days	2	72	24	0	FALSE	0
U7B10_ARATH	8.04187	sesquiα2-1 -Pi 2 days	3	72	11	0.541667	TRUE	13
U7B10_ARATH	8.41055	sesquiα2-1 control 2 days	2	72	12	0.5	TRUE	12
U7B10_ARATH	8.03538	sesquiα2-1 control 2 days	3	72	12	0.5	TRUE	12
U7B10_ARATH	8.54654	sesquiα2-1 control 4 days	1	72	12	0.5	TRUE	12
U7B10_ARATH	8.30397	sesquiα2-1 control 4 days	2	72	12	0.5	TRUE	12
U7B10_ARATH	8.50998	sesquiα2-1 control 4 days	3	72	12	0.5	TRUE	12
U7B10_ARATH	8.12372	SnRK1α1-OE control 2 days	3	72	12	0.5	TRUE	12
U7B10_ARATH	8.49925	SnRK1α1-OE control 4 days	1	72	12	0.5	TRUE	12
U7B10_ARATH	7.96955	SnRK1α1-OE control 4 days	2	72	12	0.5	TRUE	12
U7B10_ARATH	8.06557	SnRK1α1-OE control 4 days	3	72	12	0.5	TRUE	12
U7B11_ARATH	6.35152	Col-0 -Pi 2 days	1	108	10	0.722222	TRUE	26
U7B11_ARATH	6.79539	Col-0 -Pi 2 days	2	108	12	0.666667	TRUE	24
U7B11_ARATH	9.0317	Col-0 -Pi 2 days	3	108	36	0	FALSE	0
U7B11_ARATH	8.10433	Col-0 -Pi 4 days	2	108	22	0.388889	FALSE	14
U7B11_ARATH	6.2373	Col-0 -Pi 4 days	3	108	10	0.722222	TRUE	26
U7B11_ARATH	7.87538	Col-0 control 2 days	1	108	23	0.361111	FALSE	13
U7B11_ARATH	6.57067	Col-0 control 2 days	2	108	11	0.694444	TRUE	25
U7B11_ARATH	8.65345	Col-0 control 2 days	3	108	34	0.0555556	FALSE	2
U7B11_ARATH	8.08482	Col-0 control 4 days	1	108	23	0.361111	FALSE	13
U7B11_ARATH	7.80515	Col-0 control 4 days	2	108	22	0.388889	FALSE	14
U7B11_ARATH	7.90314	Col-0 control 4 days	3	108	24	0.333333	FALSE	12
U7B11_ARATH	6.76553	amiR-KIN10/11-3 -Pi 2 days	1	108	12	0.666667	TRUE	24
U7B11_ARATH	6.36683	amiR-KIN10/11-3 -Pi 2 days	3	108	11	0.694444	TRUE	25
U7B11_ARATH	6.62557	amiR-KIN10/11-3 -Pi 4 days	3	108	12	0.666667	TRUE	24
U7B11_ARATH	6.58858	amiR-KIN10/11-3 control 2 days	1	108	11	0.694444	TRUE	25
U7B11_ARATH	7.88395	amiR-KIN10/11-3 control 2 days	2	108	23	0.361111	FALSE	13
U7B11_ARATH	6.54081	amiR-KIN10/11-3 control 2 days	3	108	12	0.666667	TRUE	24
U7B11_ARATH	7.93021	amiR-KIN10/11-3 control 4 days	1	108	23	0.361111	FALSE	13
U7B11_ARATH	6.35876	amiR-KIN10/11-3 control 4 days	2	108	11	0.694444	TRUE	25
U7B11_ARATH	8.20986	amiR-KIN10/11-3 control 4 days	3	108	24	0.333333	FALSE	12
U7B11_ARATH	9.11416	sesquiα2-1 -Pi 2 days	1	108	36	0	FALSE	0
U7B11_ARATH	7.9812	sesquiα2-1 -Pi 2 days	2	108	23	0.361111	FALSE	13
U7B11_ARATH	6.79459	sesquiα2-1 -Pi 2 days	3	108	12	0.666667	TRUE	24
U7B11_ARATH	6.63636	sesquiα2-1 -Pi 4 days	1	108	11	0.694444	TRUE	25
U7B11_ARATH	7.96077	sesquiα2-1 -Pi 4 days	2	108	22	0.388889	FALSE	14
U7B11_ARATH	6.18397	sesquiα2-1 -Pi 4 days	3	108	11	0.694444	TRUE	25
U7B11_ARATH	6.70218	sesquiα2-1 control 2 days	1	108	11	0.694444	TRUE	25
U7B11_ARATH	6.84643	sesquiα2-1 control 2 days	2	108	12	0.666667	TRUE	24
U7B11_ARATH	8.87274	sesquiα2-1 control 4 days	1	108	36	0	FALSE	0
U7B11_ARATH	8.9058	sesquiα2-1 control 4 days	2	108	35	0.0277778	FALSE	1
U7B11_ARATH	6.38554	sesquiα2-1 control 4 days	3	108	11	0.694444	TRUE	25
U7B11_ARATH	6.54462	SnRK1α1-OE -Pi 2 days	1	108	11	0.694444	TRUE	25
U7B11_ARATH	8.25306	SnRK1α1-OE -Pi 2 days	2	108	24	0.333333	FALSE	12
U7B11_ARATH	6.63212	SnRK1α1-OE -Pi 2 days	3	108	11	0.694444	TRUE	25
U7B11_ARATH	8.92681	SnRK1α1-OE -Pi 4 days	1	108	34	0.0555556	FALSE	2
U7B11_ARATH	8.61129	SnRK1α1-OE -Pi 4 days	2	108	24	0.333333	FALSE	12
U7B11_ARATH	7.68082	SnRK1α1-OE -Pi 4 days	3	108	22	0.388889	FALSE	14
U7B11_ARATH	8.78646	SnRK1α1-OE control 2 days	1	108	35	0.0277778	FALSE	1
U7B11_ARATH	8.34623	SnRK1α1-OE control 2 days	2	108	23	0.361111	FALSE	13
U7B11_ARATH	6.38797	SnRK1α1-OE control 2 days	3	108	12	0.666667	TRUE	24
U7B11_ARATH	8.14035	SnRK1α1-OE control 4 days	1	108	23	0.361111	FALSE	13
U7B11_ARATH	8.82487	SnRK1α1-OE control 4 days	3	108	35	0.0277778	FALSE	1
U7E11_ARATH	7.10401	Col-0 -Pi 2 days	2	36	11	0.0833333	FALSE	1
U7E11_ARATH	6.33112	Col-0 -Pi 4 days	2	36	7	0.416667	FALSE	5
U7E11_ARATH	7.00024	Col-0 control 2 days	2	36	11	0.0833333	FALSE	1
U7E11_ARATH	6.53258	amiR-KIN10/11-3 -Pi 2 days	3	36	7	0.416667	FALSE	5
U7E11_ARATH	6.17783	amiR-KIN10/11-3 -Pi 4 days	1	36	8	0.333333	FALSE	4
U7E11_ARATH	6.681	amiR-KIN10/11-3 control 4 days	1	36	10	0.166667	FALSE	2
U7E11_ARATH	6.89297	amiR-KIN10/11-3 control 4 days	3	36	10	0.166667	FALSE	2
U7E11_ARATH	6.7871	sesquiα2-1 control 2 days	2	36	10	0.166667	FALSE	2
U80A2_ARATH	11.6972	Col-0 -Pi 2 days	1	108	31	0.138889	FALSE	5
U80A2_ARATH	11.467	Col-0 -Pi 2 days	2	108	31	0.138889	FALSE	5
U80A2_ARATH	11.5949	Col-0 -Pi 2 days	3	108	31	0.138889	FALSE	5
U80A2_ARATH	11.5896	Col-0 -Pi 4 days	1	108	34	0.0555556	FALSE	2
U80A2_ARATH	11.3784	Col-0 -Pi 4 days	2	108	26	0.277778	FALSE	10
U80A2_ARATH	11.4135	Col-0 -Pi 4 days	3	108	31	0.138889	FALSE	5
U80A2_ARATH	11.3591	Col-0 control 2 days	1	108	30	0.166667	FALSE	6
U80A2_ARATH	11.3061	Col-0 control 2 days	2	108	32	0.111111	FALSE	4
U80A2_ARATH	11.5029	Col-0 control 2 days	3	108	31	0.138889	FALSE	5
U80A2_ARATH	11.74	Col-0 control 4 days	1	108	27	0.25	FALSE	9
U80A2_ARATH	11.6322	Col-0 control 4 days	2	108	31	0.138889	FALSE	5
U80A2_ARATH	11.5262	Col-0 control 4 days	3	108	31	0.138889	FALSE	5
U80A2_ARATH	11.1291	amiR-KIN10/11-3 -Pi 2 days	1	108	29	0.194444	FALSE	7
U80A2_ARATH	10.8788	amiR-KIN10/11-3 -Pi 2 days	2	108	25	0.305556	FALSE	11
U80A2_ARATH	10.7103	amiR-KIN10/11-3 -Pi 2 days	3	108	21	0.416667	FALSE	15
U80A2_ARATH	11.3549	amiR-KIN10/11-3 -Pi 4 days	1	108	28	0.222222	FALSE	8
U80A2_ARATH	11.251	amiR-KIN10/11-3 -Pi 4 days	2	108	25	0.305556	FALSE	11
U80A2_ARATH	11.0792	amiR-KIN10/11-3 -Pi 4 days	3	108	25	0.305556	FALSE	11
U80A2_ARATH	11.4019	amiR-KIN10/11-3 control 2 days	1	108	33	0.0833333	FALSE	3
U80A2_ARATH	11.3684	amiR-KIN10/11-3 control 2 days	2	108	32	0.111111	FALSE	4
U80A2_ARATH	11.2714	amiR-KIN10/11-3 control 2 days	3	108	33	0.0833333	FALSE	3
U80A2_ARATH	11.3584	amiR-KIN10/11-3 control 4 days	1	108	29	0.194444	FALSE	7
U80A2_ARATH	11.4139	amiR-KIN10/11-3 control 4 days	2	108	27	0.25	FALSE	9
U80A2_ARATH	11.4012	amiR-KIN10/11-3 control 4 days	3	108	31	0.138889	FALSE	5
U80A2_ARATH	11.4989	sesquiα2-1 -Pi 2 days	1	108	32	0.111111	FALSE	4
U80A2_ARATH	11.5673	sesquiα2-1 -Pi 2 days	2	108	35	0.0277778	FALSE	1
U80A2_ARATH	11.1165	sesquiα2-1 -Pi 2 days	3	108	25	0.305556	FALSE	11
U80A2_ARATH	11.5979	sesquiα2-1 -Pi 4 days	1	108	31	0.138889	FALSE	5
U80A2_ARATH	11.5548	sesquiα2-1 -Pi 4 days	2	108	32	0.111111	FALSE	4
U80A2_ARATH	11.1814	sesquiα2-1 -Pi 4 days	3	108	33	0.0833333	FALSE	3
U80A2_ARATH	11.2832	sesquiα2-1 control 2 days	1	108	31	0.138889	FALSE	5
U80A2_ARATH	11.4949	sesquiα2-1 control 2 days	2	108	30	0.166667	FALSE	6
U80A2_ARATH	11.0992	sesquiα2-1 control 2 days	3	108	28	0.222222	FALSE	8
U80A2_ARATH	11.5387	sesquiα2-1 control 4 days	1	108	31	0.138889	FALSE	5
U80A2_ARATH	11.587	sesquiα2-1 control 4 days	2	108	31	0.138889	FALSE	5
U80A2_ARATH	11.6601	sesquiα2-1 control 4 days	3	108	33	0.0833333	FALSE	3
U80A2_ARATH	11.4716	SnRK1α1-OE -Pi 2 days	1	108	29	0.194444	FALSE	7
U80A2_ARATH	11.5607	SnRK1α1-OE -Pi 2 days	2	108	31	0.138889	FALSE	5
U80A2_ARATH	11.1655	SnRK1α1-OE -Pi 2 days	3	108	30	0.166667	FALSE	6
U80A2_ARATH	11.3803	SnRK1α1-OE -Pi 4 days	1	108	28	0.222222	FALSE	8
U80A2_ARATH	11.7374	SnRK1α1-OE -Pi 4 days	2	108	35	0.0277778	FALSE	1
U80A2_ARATH	11.6493	SnRK1α1-OE -Pi 4 days	3	108	34	0.0555556	FALSE	2
U80A2_ARATH	11.564	SnRK1α1-OE control 2 days	1	108	30	0.166667	FALSE	6
U80A2_ARATH	11.5933	SnRK1α1-OE control 2 days	2	108	30	0.166667	FALSE	6
U80A2_ARATH	11.5933	SnRK1α1-OE control 2 days	3	108	30	0.166667	FALSE	6
U80A2_ARATH	11.6075	SnRK1α1-OE control 4 days	1	108	31	0.138889	FALSE	5
U80A2_ARATH	11.301	SnRK1α1-OE control 4 days	2	108	31	0.138889	FALSE	5
U80A2_ARATH	11.5885	SnRK1α1-OE control 4 days	3	108	30	0.166667	FALSE	6
U80B1_ARATH	8.74988	Col-0 -Pi 2 days	1	108	9	0.75	TRUE	24
U80B1_ARATH	8.54704	Col-0 -Pi 2 days	2	108	7	0.805556	TRUE	26
U80B1_ARATH	9.18267	Col-0 -Pi 2 days	3	108	11	0.694444	TRUE	22
U80B1_ARATH	8.77003	Col-0 -Pi 4 days	1	108	9	0.75	TRUE	24
U80B1_ARATH	8.33699	Col-0 -Pi 4 days	2	108	6	0.833333	TRUE	27
U80B1_ARATH	8.76257	Col-0 -Pi 4 days	3	108	9	0.75	TRUE	24
U80B1_ARATH	9.21297	Col-0 control 2 days	1	108	14	0.611111	TRUE	19
U80B1_ARATH	8.73249	Col-0 control 2 days	2	108	10	0.722222	TRUE	23
U80B1_ARATH	7.89598	Col-0 control 2 days	3	108	4	0.888889	TRUE	29
U80B1_ARATH	9.90365	Col-0 control 4 days	1	108	24	0.333333	FALSE	9
U80B1_ARATH	9.53398	Col-0 control 4 days	2	108	15	0.583333	TRUE	18
U80B1_ARATH	8.67191	Col-0 control 4 days	3	108	12	0.666667	TRUE	21
U80B1_ARATH	8.81212	amiR-KIN10/11-3 -Pi 2 days	1	108	9	0.75	TRUE	24
U80B1_ARATH	7.97798	amiR-KIN10/11-3 -Pi 2 days	2	108	6	0.833333	TRUE	27
U80B1_ARATH	9.3302	amiR-KIN10/11-3 -Pi 2 days	3	108	15	0.583333	TRUE	18
U80B1_ARATH	8.95681	amiR-KIN10/11-3 -Pi 4 days	1	108	12	0.666667	TRUE	21
U80B1_ARATH	8.93561	amiR-KIN10/11-3 -Pi 4 days	2	108	9	0.75	TRUE	24
U80B1_ARATH	8.72994	amiR-KIN10/11-3 -Pi 4 days	3	108	11	0.694444	TRUE	22
U80B1_ARATH	7.73064	amiR-KIN10/11-3 control 2 days	1	108	3	0.916667	TRUE	30
U80B1_ARATH	8.72781	amiR-KIN10/11-3 control 2 days	2	108	10	0.722222	TRUE	23
U80B1_ARATH	8.35584	amiR-KIN10/11-3 control 2 days	3	108	6	0.833333	TRUE	27
U80B1_ARATH	7.7512	amiR-KIN10/11-3 control 4 days	1	108	3	0.916667	TRUE	30
U80B1_ARATH	9.07072	amiR-KIN10/11-3 control 4 days	2	108	12	0.666667	TRUE	21
U80B1_ARATH	9.13545	amiR-KIN10/11-3 control 4 days	3	108	12	0.666667	TRUE	21
U80B1_ARATH	9.81039	sesquiα2-1 -Pi 2 days	1	108	21	0.416667	FALSE	12
U80B1_ARATH	8.9243	sesquiα2-1 -Pi 2 days	2	108	9	0.75	TRUE	24
U80B1_ARATH	8.34037	sesquiα2-1 -Pi 2 days	3	108	6	0.833333	TRUE	27
U80B1_ARATH	9.34096	sesquiα2-1 -Pi 4 days	1	108	15	0.583333	TRUE	18
U80B1_ARATH	8.83632	sesquiα2-1 -Pi 4 days	2	108	10	0.722222	TRUE	23
U80B1_ARATH	8.37196	sesquiα2-1 -Pi 4 days	3	108	9	0.75	TRUE	24
U80B1_ARATH	8.87907	sesquiα2-1 control 2 days	1	108	11	0.694444	TRUE	22
U80B1_ARATH	8.52187	sesquiα2-1 control 2 days	2	108	6	0.833333	TRUE	27
U80B1_ARATH	9.21478	sesquiα2-1 control 4 days	1	108	12	0.666667	TRUE	21
U80B1_ARATH	9.3861	sesquiα2-1 control 4 days	2	108	15	0.583333	TRUE	18
U80B1_ARATH	9.04146	sesquiα2-1 control 4 days	3	108	10	0.722222	TRUE	23
U80B1_ARATH	9.20686	SnRK1α1-OE -Pi 2 days	1	108	12	0.666667	TRUE	21
U80B1_ARATH	8.81693	SnRK1α1-OE -Pi 2 days	2	108	9	0.75	TRUE	24
U80B1_ARATH	9.29147	SnRK1α1-OE -Pi 2 days	3	108	14	0.611111	TRUE	19
U80B1_ARATH	9.66265	SnRK1α1-OE -Pi 4 days	1	108	20	0.444444	FALSE	13
U80B1_ARATH	9.29388	SnRK1α1-OE -Pi 4 days	2	108	13	0.638889	TRUE	20
U80B1_ARATH	9.74322	SnRK1α1-OE -Pi 4 days	3	108	20	0.444444	FALSE	13
U80B1_ARATH	9.49277	SnRK1α1-OE control 2 days	1	108	17	0.527778	TRUE	16
U80B1_ARATH	9.40601	SnRK1α1-OE control 2 days	2	108	16	0.555556	TRUE	17
U80B1_ARATH	9.04714	SnRK1α1-OE control 2 days	3	108	12	0.666667	TRUE	21
U80B1_ARATH	9.30023	SnRK1α1-OE control 4 days	1	108	12	0.666667	TRUE	21
U80B1_ARATH	8.58066	SnRK1α1-OE control 4 days	2	108	7	0.805556	TRUE	26
U80B1_ARATH	8.94609	SnRK1α1-OE control 4 days	3	108	10	0.722222	TRUE	23
U84A1_ARATH	9.12232	Col-0 -Pi 2 days	1	108	18	0.5	TRUE	18
U84A1_ARATH	9.05221	Col-0 -Pi 2 days	2	108	17	0.527778	TRUE	19
U84A1_ARATH	9.34433	Col-0 -Pi 2 days	3	108	17	0.527778	TRUE	19
U84A1_ARATH	8.04006	Col-0 -Pi 4 days	1	108	11	0.694444	TRUE	25
U84A1_ARATH	6.04191	Col-0 -Pi 4 days	2	108	2	0.944444	TRUE	34
U84A1_ARATH	7.73234	Col-0 -Pi 4 days	3	108	9	0.75	TRUE	27
U84A1_ARATH	9.42522	Col-0 control 2 days	1	108	24	0.333333	FALSE	12
U84A1_ARATH	9.72731	Col-0 control 2 days	2	108	19	0.472222	FALSE	17
U84A1_ARATH	9.4584	Col-0 control 2 days	3	108	20	0.444444	FALSE	16
U84A1_ARATH	9.10918	Col-0 control 4 days	1	108	18	0.5	TRUE	18
U84A1_ARATH	8.28	Col-0 control 4 days	2	108	12	0.666667	TRUE	24
U84A1_ARATH	9.52072	Col-0 control 4 days	3	108	21	0.416667	FALSE	15
U84A1_ARATH	10.6003	amiR-KIN10/11-3 -Pi 2 days	1	108	33	0.0833333	FALSE	3
U84A1_ARATH	9.35629	amiR-KIN10/11-3 -Pi 2 days	2	108	21	0.416667	FALSE	15
U84A1_ARATH	9.12555	amiR-KIN10/11-3 -Pi 2 days	3	108	21	0.416667	FALSE	15
U84A1_ARATH	6.19619	amiR-KIN10/11-3 -Pi 4 days	1	108	2	0.944444	TRUE	34
U84A1_ARATH	8.50074	amiR-KIN10/11-3 -Pi 4 days	2	108	15	0.583333	TRUE	21
U84A1_ARATH	6.9273	amiR-KIN10/11-3 -Pi 4 days	3	108	3	0.916667	TRUE	33
U84A1_ARATH	10.029	amiR-KIN10/11-3 control 2 days	1	108	25	0.305556	FALSE	11
U84A1_ARATH	9.62544	amiR-KIN10/11-3 control 2 days	2	108	24	0.333333	FALSE	12
U84A1_ARATH	10.379	amiR-KIN10/11-3 control 2 days	3	108	31	0.138889	FALSE	5
U84A1_ARATH	9.84533	amiR-KIN10/11-3 control 4 days	1	108	23	0.361111	FALSE	13
U84A1_ARATH	8.17961	amiR-KIN10/11-3 control 4 days	2	108	8	0.777778	TRUE	28
U84A1_ARATH	9.14423	amiR-KIN10/11-3 control 4 days	3	108	16	0.555556	TRUE	20
U84A1_ARATH	9.33418	sesquiα2-1 -Pi 2 days	1	108	16	0.555556	TRUE	20
U84A1_ARATH	9.38096	sesquiα2-1 -Pi 2 days	2	108	17	0.527778	TRUE	19
U84A1_ARATH	9.18533	sesquiα2-1 -Pi 2 days	3	108	18	0.5	TRUE	18
U84A1_ARATH	9.20893	sesquiα2-1 -Pi 4 days	1	108	19	0.472222	FALSE	17
U84A1_ARATH	6.2371	sesquiα2-1 -Pi 4 days	2	108	2	0.944444	TRUE	34
U84A1_ARATH	8.75425	sesquiα2-1 -Pi 4 days	3	108	15	0.583333	TRUE	21
U84A1_ARATH	9.54715	sesquiα2-1 control 2 days	1	108	21	0.416667	FALSE	15
U84A1_ARATH	10.1344	sesquiα2-1 control 2 days	2	108	30	0.166667	FALSE	6
U84A1_ARATH	10.0228	sesquiα2-1 control 2 days	3	108	24	0.333333	FALSE	12
U84A1_ARATH	9.81209	sesquiα2-1 control 4 days	1	108	27	0.25	FALSE	9
U84A1_ARATH	9.79748	sesquiα2-1 control 4 days	2	108	27	0.25	FALSE	9
U84A1_ARATH	10.4664	sesquiα2-1 control 4 days	3	108	31	0.138889	FALSE	5
U84A1_ARATH	8.8095	SnRK1α1-OE -Pi 2 days	1	108	18	0.5	TRUE	18
U84A1_ARATH	9.35834	SnRK1α1-OE -Pi 2 days	2	108	16	0.555556	TRUE	20
U84A1_ARATH	9.062	SnRK1α1-OE -Pi 2 days	3	108	20	0.444444	FALSE	16
U84A1_ARATH	7.27889	SnRK1α1-OE -Pi 4 days	1	108	6	0.833333	TRUE	30
U84A1_ARATH	8.38814	SnRK1α1-OE -Pi 4 days	2	108	13	0.638889	TRUE	23
U84A1_ARATH	9.00975	SnRK1α1-OE -Pi 4 days	3	108	16	0.555556	TRUE	20
U84A1_ARATH	9.26332	SnRK1α1-OE control 2 days	1	108	19	0.472222	FALSE	17
U84A1_ARATH	10.3194	SnRK1α1-OE control 2 days	2	108	32	0.111111	FALSE	4
U84A1_ARATH	9.15878	SnRK1α1-OE control 2 days	3	108	16	0.555556	TRUE	20
U84A1_ARATH	9.25827	SnRK1α1-OE control 4 days	1	108	21	0.416667	FALSE	15
U84A1_ARATH	8.8968	SnRK1α1-OE control 4 days	2	108	20	0.444444	FALSE	16
U84A1_ARATH	9.4138	SnRK1α1-OE control 4 days	3	108	18	0.5	TRUE	18
U84A2_ARATH	10.0702	Col-0 -Pi 2 days	1	108	27	0.25	FALSE	9
U84A2_ARATH	9.90262	Col-0 -Pi 2 days	2	108	25	0.305556	FALSE	11
U84A2_ARATH	10.5336	Col-0 -Pi 2 days	3	108	28	0.222222	FALSE	8
U84A2_ARATH	10.0992	Col-0 -Pi 4 days	1	108	28	0.222222	FALSE	8
U84A2_ARATH	9.40906	Col-0 -Pi 4 days	2	108	20	0.444444	FALSE	16
U84A2_ARATH	10.0312	Col-0 -Pi 4 days	3	108	24	0.333333	FALSE	12
U84A2_ARATH	9.098	Col-0 control 2 days	1	108	20	0.444444	FALSE	16
U84A2_ARATH	9.326	Col-0 control 2 days	2	108	20	0.444444	FALSE	16
U84A2_ARATH	10.3988	Col-0 control 2 days	3	108	30	0.166667	FALSE	6
U84A2_ARATH	9.12095	Col-0 control 4 days	1	108	19	0.472222	FALSE	17
U84A2_ARATH	9.8099	Col-0 control 4 days	2	108	28	0.222222	FALSE	8
U84A2_ARATH	9.64177	Col-0 control 4 days	3	108	26	0.277778	FALSE	10
U84A2_ARATH	10.0234	amiR-KIN10/11-3 -Pi 2 days	1	108	24	0.333333	FALSE	12
U84A2_ARATH	10.259	amiR-KIN10/11-3 -Pi 2 days	2	108	30	0.166667	FALSE	6
U84A2_ARATH	9.29293	amiR-KIN10/11-3 -Pi 2 days	3	108	18	0.5	TRUE	18
U84A2_ARATH	10.2356	amiR-KIN10/11-3 -Pi 4 days	1	108	26	0.277778	FALSE	10
U84A2_ARATH	10.0969	amiR-KIN10/11-3 -Pi 4 days	2	108	26	0.277778	FALSE	10
U84A2_ARATH	10.5078	amiR-KIN10/11-3 -Pi 4 days	3	108	31	0.138889	FALSE	5
U84A2_ARATH	9.46974	amiR-KIN10/11-3 control 2 days	1	108	19	0.472222	FALSE	17
U84A2_ARATH	9.88274	amiR-KIN10/11-3 control 2 days	2	108	24	0.333333	FALSE	12
U84A2_ARATH	9.46364	amiR-KIN10/11-3 control 2 days	3	108	18	0.5	TRUE	18
U84A2_ARATH	9.61977	amiR-KIN10/11-3 control 4 days	1	108	24	0.333333	FALSE	12
U84A2_ARATH	8.68831	amiR-KIN10/11-3 control 4 days	2	108	14	0.611111	TRUE	22
U84A2_ARATH	9.6564	amiR-KIN10/11-3 control 4 days	3	108	24	0.333333	FALSE	12
U84A2_ARATH	10.6384	sesquiα2-1 -Pi 2 days	1	108	28	0.222222	FALSE	8
U84A2_ARATH	10.8409	sesquiα2-1 -Pi 2 days	2	108	30	0.166667	FALSE	6
U84A2_ARATH	10.3964	sesquiα2-1 -Pi 2 days	3	108	31	0.138889	FALSE	5
U84A2_ARATH	10.8173	sesquiα2-1 -Pi 4 days	1	108	31	0.138889	FALSE	5
U84A2_ARATH	10.8997	sesquiα2-1 -Pi 4 days	2	108	31	0.138889	FALSE	5
U84A2_ARATH	9.87981	sesquiα2-1 -Pi 4 days	3	108	22	0.388889	FALSE	14
U84A2_ARATH	10.1156	sesquiα2-1 control 2 days	1	108	31	0.138889	FALSE	5
U84A2_ARATH	9.65617	sesquiα2-1 control 2 days	2	108	24	0.333333	FALSE	12
U84A2_ARATH	9.59193	sesquiα2-1 control 2 days	3	108	24	0.333333	FALSE	12
U84A2_ARATH	8.5564	sesquiα2-1 control 4 days	1	108	13	0.638889	TRUE	23
U84A2_ARATH	9.36551	sesquiα2-1 control 4 days	2	108	24	0.333333	FALSE	12
U84A2_ARATH	10.2654	sesquiα2-1 control 4 days	3	108	30	0.166667	FALSE	6
U84A2_ARATH	8.78242	SnRK1α1-OE -Pi 2 days	1	108	13	0.638889	TRUE	23
U84A2_ARATH	10.4059	SnRK1α1-OE -Pi 2 days	2	108	29	0.194444	FALSE	7
U84A2_ARATH	9.40112	SnRK1α1-OE -Pi 2 days	3	108	23	0.361111	FALSE	13
U84A2_ARATH	10.5177	SnRK1α1-OE -Pi 4 days	1	108	26	0.277778	FALSE	10
U84A2_ARATH	10.8506	SnRK1α1-OE -Pi 4 days	2	108	33	0.0833333	FALSE	3
U84A2_ARATH	10.8724	SnRK1α1-OE -Pi 4 days	3	108	33	0.0833333	FALSE	3
U84A2_ARATH	9.63209	SnRK1α1-OE control 2 days	1	108	24	0.333333	FALSE	12
U84A2_ARATH	10.1727	SnRK1α1-OE control 2 days	2	108	28	0.222222	FALSE	8
U84A2_ARATH	10.0648	SnRK1α1-OE control 2 days	3	108	28	0.222222	FALSE	8
U84A2_ARATH	9.18226	SnRK1α1-OE control 4 days	1	108	18	0.5	TRUE	18
U84A2_ARATH	8.59628	SnRK1α1-OE control 4 days	2	108	18	0.5	TRUE	18
U84A2_ARATH	9.6671	SnRK1α1-OE control 4 days	3	108	24	0.333333	FALSE	12
U84A3_ARATH	8.10711	Col-0 -Pi 2 days	1	108	17	0.527778	TRUE	19
U84A3_ARATH	7.47081	Col-0 -Pi 2 days	2	108	11	0.694444	TRUE	25
U84A3_ARATH	8.44871	Col-0 -Pi 2 days	3	108	24	0.333333	FALSE	12
U84A3_ARATH	5.82609	Col-0 -Pi 4 days	1	108	3	0.916667	TRUE	33
U84A3_ARATH	6.02835	Col-0 -Pi 4 days	2	108	3	0.916667	TRUE	33
U84A3_ARATH	8.07717	Col-0 control 2 days	1	108	15	0.583333	TRUE	21
U84A3_ARATH	8.59202	Col-0 control 2 days	2	108	22	0.388889	FALSE	14
U84A3_ARATH	9.09091	Col-0 control 2 days	3	108	30	0.166667	FALSE	6
U84A3_ARATH	5.87187	Col-0 control 4 days	1	108	3	0.916667	TRUE	33
U84A3_ARATH	6.08002	Col-0 control 4 days	2	108	3	0.916667	TRUE	33
U84A3_ARATH	6.88038	Col-0 control 4 days	3	108	7	0.805556	TRUE	29
U84A3_ARATH	6.29541	amiR-KIN10/11-3 -Pi 2 days	3	108	3	0.916667	TRUE	33
U84A3_ARATH	5.92492	amiR-KIN10/11-3 -Pi 4 days	1	108	3	0.916667	TRUE	33
U84A3_ARATH	6.13716	amiR-KIN10/11-3 control 2 days	1	108	3	0.916667	TRUE	33
U84A3_ARATH	5.86391	amiR-KIN10/11-3 control 2 days	2	108	3	0.916667	TRUE	33
U84A3_ARATH	5.42581	amiR-KIN10/11-3 control 4 days	2	108	3	0.916667	TRUE	33
U84A3_ARATH	7.07448	sesquiα2-1 -Pi 2 days	1	108	10	0.722222	TRUE	26
U84A3_ARATH	7.33902	sesquiα2-1 -Pi 2 days	2	108	10	0.722222	TRUE	26
U84A3_ARATH	5.78654	sesquiα2-1 -Pi 2 days	3	108	3	0.916667	TRUE	33
U84A3_ARATH	8.1905	sesquiα2-1 control 2 days	1	108	22	0.388889	FALSE	14
U84A3_ARATH	5.86373	sesquiα2-1 control 2 days	2	108	3	0.916667	TRUE	33
U84A3_ARATH	6.81912	sesquiα2-1 control 4 days	1	108	7	0.805556	TRUE	29
U84A3_ARATH	6.2153	sesquiα2-1 control 4 days	2	108	3	0.916667	TRUE	33
U84A3_ARATH	7.90324	sesquiα2-1 control 4 days	3	108	16	0.555556	TRUE	20
U84A3_ARATH	6.87029	SnRK1α1-OE -Pi 2 days	2	108	8	0.777778	TRUE	28
U84A3_ARATH	6.39005	SnRK1α1-OE -Pi 2 days	3	108	3	0.916667	TRUE	33
U84A3_ARATH	5.97061	SnRK1α1-OE -Pi 4 days	1	108	3	0.916667	TRUE	33
U84A3_ARATH	7.4742	SnRK1α1-OE -Pi 4 days	2	108	10	0.722222	TRUE	26
U84A3_ARATH	7.43	SnRK1α1-OE -Pi 4 days	3	108	10	0.722222	TRUE	26
U84A3_ARATH	8.90627	SnRK1α1-OE control 2 days	1	108	26	0.277778	FALSE	10
U84A3_ARATH	8.40641	SnRK1α1-OE control 2 days	2	108	22	0.388889	FALSE	14
U84A3_ARATH	6.86877	SnRK1α1-OE control 2 days	3	108	7	0.805556	TRUE	29
U84A3_ARATH	8.16274	SnRK1α1-OE control 4 days	1	108	18	0.5	TRUE	18
U84A3_ARATH	7.25854	SnRK1α1-OE control 4 days	2	108	9	0.75	TRUE	27
U84A3_ARATH	7.29234	SnRK1α1-OE control 4 days	3	108	10	0.722222	TRUE	26
U84A4_ARATH	9.45019	Col-0 -Pi 2 days	1	108	22	0.388889	FALSE	14
U84A4_ARATH	8.69531	Col-0 -Pi 2 days	2	108	12	0.666667	TRUE	24
U84A4_ARATH	10.0722	Col-0 -Pi 2 days	3	108	30	0.166667	FALSE	6
U84A4_ARATH	9.661	Col-0 -Pi 4 days	1	108	27	0.25	FALSE	9
U84A4_ARATH	8.19243	Col-0 -Pi 4 days	2	108	9	0.75	TRUE	27
U84A4_ARATH	9.79622	Col-0 -Pi 4 days	3	108	29	0.194444	FALSE	7
U84A4_ARATH	8.88786	Col-0 control 2 days	1	108	17	0.527778	TRUE	19
U84A4_ARATH	9.96693	Col-0 control 2 days	2	108	30	0.166667	FALSE	6
U84A4_ARATH	10.2302	Col-0 control 2 days	3	108	34	0.0555556	FALSE	2
U84A4_ARATH	9.73534	Col-0 control 4 days	1	108	23	0.361111	FALSE	13
U84A4_ARATH	9.68318	Col-0 control 4 days	2	108	22	0.388889	FALSE	14
U84A4_ARATH	9.55964	Col-0 control 4 days	3	108	27	0.25	FALSE	9
U84A4_ARATH	10.1753	amiR-KIN10/11-3 -Pi 2 days	1	108	29	0.194444	FALSE	7
U84A4_ARATH	9.4033	amiR-KIN10/11-3 -Pi 2 days	2	108	21	0.416667	FALSE	15
U84A4_ARATH	9.1328	amiR-KIN10/11-3 -Pi 2 days	3	108	25	0.305556	FALSE	11
U84A4_ARATH	9.7339	amiR-KIN10/11-3 -Pi 4 days	1	108	28	0.222222	FALSE	8
U84A4_ARATH	8.47542	amiR-KIN10/11-3 -Pi 4 days	2	108	16	0.555556	TRUE	20
U84A4_ARATH	8.71638	amiR-KIN10/11-3 -Pi 4 days	3	108	17	0.527778	TRUE	19
U84A4_ARATH	9.94439	amiR-KIN10/11-3 control 2 days	1	108	30	0.166667	FALSE	6
U84A4_ARATH	9.92802	amiR-KIN10/11-3 control 2 days	2	108	28	0.222222	FALSE	8
U84A4_ARATH	10.0228	amiR-KIN10/11-3 control 2 days	3	108	29	0.194444	FALSE	7
U84A4_ARATH	9.97367	amiR-KIN10/11-3 control 4 days	1	108	28	0.222222	FALSE	8
U84A4_ARATH	8.85183	amiR-KIN10/11-3 control 4 days	2	108	18	0.5	TRUE	18
U84A4_ARATH	9.65309	amiR-KIN10/11-3 control 4 days	3	108	20	0.444444	FALSE	16
U84A4_ARATH	10.0206	sesquiα2-1 -Pi 2 days	1	108	29	0.194444	FALSE	7
U84A4_ARATH	10.1225	sesquiα2-1 -Pi 2 days	2	108	31	0.138889	FALSE	5
U84A4_ARATH	9.64588	sesquiα2-1 -Pi 2 days	3	108	24	0.333333	FALSE	12
U84A4_ARATH	9.7796	sesquiα2-1 -Pi 4 days	1	108	29	0.194444	FALSE	7
U84A4_ARATH	9.79944	sesquiα2-1 -Pi 4 days	2	108	27	0.25	FALSE	9
U84A4_ARATH	8.93502	sesquiα2-1 -Pi 4 days	3	108	20	0.444444	FALSE	16
U84A4_ARATH	9.12459	sesquiα2-1 control 2 days	1	108	21	0.416667	FALSE	15
U84A4_ARATH	10.047	sesquiα2-1 control 2 days	2	108	27	0.25	FALSE	9
U84A4_ARATH	9.91696	sesquiα2-1 control 2 days	3	108	28	0.222222	FALSE	8
U84A4_ARATH	9.92964	sesquiα2-1 control 4 days	1	108	29	0.194444	FALSE	7
U84A4_ARATH	9.55274	sesquiα2-1 control 4 days	2	108	27	0.25	FALSE	9
U84A4_ARATH	9.80224	sesquiα2-1 control 4 days	3	108	27	0.25	FALSE	9
U84A4_ARATH	9.12773	SnRK1α1-OE -Pi 2 days	1	108	20	0.444444	FALSE	16
U84A4_ARATH	10.2698	SnRK1α1-OE -Pi 2 days	2	108	29	0.194444	FALSE	7
U84A4_ARATH	8.7571	SnRK1α1-OE -Pi 2 days	3	108	12	0.666667	TRUE	24
U84A4_ARATH	9.82949	SnRK1α1-OE -Pi 4 days	1	108	24	0.333333	FALSE	12
U84A4_ARATH	10.3274	SnRK1α1-OE -Pi 4 days	2	108	33	0.0833333	FALSE	3
U84A4_ARATH	10.4123	SnRK1α1-OE -Pi 4 days	3	108	32	0.111111	FALSE	4
U84A4_ARATH	10.2411	SnRK1α1-OE control 2 days	1	108	29	0.194444	FALSE	7
U84A4_ARATH	10.2193	SnRK1α1-OE control 2 days	2	108	28	0.222222	FALSE	8
U84A4_ARATH	9.97253	SnRK1α1-OE control 2 days	3	108	28	0.222222	FALSE	8
U84A4_ARATH	10.2538	SnRK1α1-OE control 4 days	1	108	30	0.166667	FALSE	6
U84A4_ARATH	9.80205	SnRK1α1-OE control 4 days	2	108	31	0.138889	FALSE	5
U84A4_ARATH	9.78378	SnRK1α1-OE control 4 days	3	108	20	0.444444	FALSE	16
U85A1_ARATH	10.035	Col-0 -Pi 2 days	1	108	29	0.194444	FALSE	7
U85A1_ARATH	9.93654	Col-0 -Pi 2 days	2	108	25	0.305556	FALSE	11
U85A1_ARATH	10.0536	Col-0 -Pi 2 days	3	108	29	0.194444	FALSE	7
U85A1_ARATH	9.37408	Col-0 -Pi 4 days	1	108	20	0.444444	FALSE	16
U85A1_ARATH	9.7043	Col-0 -Pi 4 days	2	108	27	0.25	FALSE	9
U85A1_ARATH	8.87701	Col-0 -Pi 4 days	3	108	15	0.583333	TRUE	21
U85A1_ARATH	9.43397	Col-0 control 2 days	1	108	24	0.333333	FALSE	12
U85A1_ARATH	10.1486	Col-0 control 2 days	2	108	29	0.194444	FALSE	7
U85A1_ARATH	9.70153	Col-0 control 2 days	3	108	24	0.333333	FALSE	12
U85A1_ARATH	10.0825	Col-0 control 4 days	1	108	32	0.111111	FALSE	4
U85A1_ARATH	9.77368	Col-0 control 4 days	2	108	24	0.333333	FALSE	12
U85A1_ARATH	9.3865	Col-0 control 4 days	3	108	20	0.444444	FALSE	16
U85A1_ARATH	10.0135	amiR-KIN10/11-3 -Pi 2 days	1	108	29	0.194444	FALSE	7
U85A1_ARATH	9.54797	amiR-KIN10/11-3 -Pi 2 days	2	108	24	0.333333	FALSE	12
U85A1_ARATH	9.42263	amiR-KIN10/11-3 -Pi 2 days	3	108	20	0.444444	FALSE	16
U85A1_ARATH	10.0624	amiR-KIN10/11-3 -Pi 4 days	1	108	29	0.194444	FALSE	7
U85A1_ARATH	9.85396	amiR-KIN10/11-3 -Pi 4 days	2	108	24	0.333333	FALSE	12
U85A1_ARATH	9.61968	amiR-KIN10/11-3 -Pi 4 days	3	108	24	0.333333	FALSE	12
U85A1_ARATH	9.77665	amiR-KIN10/11-3 control 2 days	1	108	24	0.333333	FALSE	12
U85A1_ARATH	9.68037	amiR-KIN10/11-3 control 2 days	2	108	24	0.333333	FALSE	12
U85A1_ARATH	10.0442	amiR-KIN10/11-3 control 2 days	3	108	29	0.194444	FALSE	7
U85A1_ARATH	9.85504	amiR-KIN10/11-3 control 4 days	1	108	24	0.333333	FALSE	12
U85A1_ARATH	9.57584	amiR-KIN10/11-3 control 4 days	2	108	20	0.444444	FALSE	16
U85A1_ARATH	10.1992	amiR-KIN10/11-3 control 4 days	3	108	28	0.222222	FALSE	8
U85A1_ARATH	10.4472	sesquiα2-1 -Pi 2 days	1	108	36	0	FALSE	0
U85A1_ARATH	10.2849	sesquiα2-1 -Pi 2 days	2	108	29	0.194444	FALSE	7
U85A1_ARATH	10.6864	sesquiα2-1 -Pi 2 days	3	108	36	0	FALSE	0
U85A1_ARATH	10.0252	sesquiα2-1 -Pi 4 days	1	108	29	0.194444	FALSE	7
U85A1_ARATH	10.0324	sesquiα2-1 -Pi 4 days	2	108	29	0.194444	FALSE	7
U85A1_ARATH	9.84791	sesquiα2-1 -Pi 4 days	3	108	31	0.138889	FALSE	5
U85A1_ARATH	9.99468	sesquiα2-1 control 2 days	1	108	36	0	FALSE	0
U85A1_ARATH	9.83002	sesquiα2-1 control 2 days	2	108	25	0.305556	FALSE	11
U85A1_ARATH	10.0203	sesquiα2-1 control 2 days	3	108	29	0.194444	FALSE	7
U85A1_ARATH	9.91641	sesquiα2-1 control 4 days	1	108	25	0.305556	FALSE	11
U85A1_ARATH	10.0371	sesquiα2-1 control 4 days	2	108	27	0.25	FALSE	9
U85A1_ARATH	9.63156	sesquiα2-1 control 4 days	3	108	24	0.333333	FALSE	12
U85A1_ARATH	10.1439	SnRK1α1-OE -Pi 2 days	1	108	29	0.194444	FALSE	7
U85A1_ARATH	9.86142	SnRK1α1-OE -Pi 2 days	2	108	24	0.333333	FALSE	12
U85A1_ARATH	9.86161	SnRK1α1-OE -Pi 2 days	3	108	27	0.25	FALSE	9
U85A1_ARATH	9.69078	SnRK1α1-OE -Pi 4 days	1	108	24	0.333333	FALSE	12
U85A1_ARATH	10.1416	SnRK1α1-OE -Pi 4 days	2	108	29	0.194444	FALSE	7
U85A1_ARATH	10.0791	SnRK1α1-OE -Pi 4 days	3	108	29	0.194444	FALSE	7
U85A1_ARATH	10.0586	SnRK1α1-OE control 2 days	1	108	29	0.194444	FALSE	7
U85A1_ARATH	10.0664	SnRK1α1-OE control 2 days	2	108	29	0.194444	FALSE	7
U85A1_ARATH	9.75439	SnRK1α1-OE control 2 days	3	108	25	0.305556	FALSE	11
U85A1_ARATH	9.94117	SnRK1α1-OE control 4 days	1	108	29	0.194444	FALSE	7
U85A1_ARATH	9.28792	SnRK1α1-OE control 4 days	2	108	20	0.444444	FALSE	16
U85A1_ARATH	10.1875	SnRK1α1-OE control 4 days	3	108	29	0.194444	FALSE	7
U85A2_ARATH	11.5555	Col-0 -Pi 2 days	1	108	30	0.166667	FALSE	6
U85A2_ARATH	11.4316	Col-0 -Pi 2 days	2	108	32	0.111111	FALSE	4
U85A2_ARATH	11.7729	Col-0 -Pi 2 days	3	108	32	0.111111	FALSE	4
U85A2_ARATH	11.089	Col-0 -Pi 4 days	1	108	28	0.222222	FALSE	8
U85A2_ARATH	11.2898	Col-0 -Pi 4 days	2	108	31	0.138889	FALSE	5
U85A2_ARATH	11.7077	Col-0 -Pi 4 days	3	108	35	0.0277778	FALSE	1
U85A2_ARATH	11.807	Col-0 control 2 days	1	108	36	0	FALSE	0
U85A2_ARATH	11.8773	Col-0 control 2 days	2	108	36	0	FALSE	0
U85A2_ARATH	11.5097	Col-0 control 2 days	3	108	31	0.138889	FALSE	5
U85A2_ARATH	11.5897	Col-0 control 4 days	1	108	35	0.0277778	FALSE	1
U85A2_ARATH	11.7478	Col-0 control 4 days	2	108	36	0	FALSE	0
U85A2_ARATH	11.4143	Col-0 control 4 days	3	108	36	0	FALSE	0
U85A2_ARATH	11.5018	amiR-KIN10/11-3 -Pi 2 days	1	108	31	0.138889	FALSE	5
U85A2_ARATH	11.4813	amiR-KIN10/11-3 -Pi 2 days	2	108	32	0.111111	FALSE	4
U85A2_ARATH	11.1437	amiR-KIN10/11-3 -Pi 2 days	3	108	32	0.111111	FALSE	4
U85A2_ARATH	11.4302	amiR-KIN10/11-3 -Pi 4 days	1	108	32	0.111111	FALSE	4
U85A2_ARATH	11.1721	amiR-KIN10/11-3 -Pi 4 days	2	108	36	0	FALSE	0
U85A2_ARATH	11.0219	amiR-KIN10/11-3 -Pi 4 days	3	108	31	0.138889	FALSE	5
U85A2_ARATH	11.2964	amiR-KIN10/11-3 control 2 days	1	108	31	0.138889	FALSE	5
U85A2_ARATH	11.4549	amiR-KIN10/11-3 control 2 days	2	108	27	0.25	FALSE	9
U85A2_ARATH	11.3204	amiR-KIN10/11-3 control 2 days	3	108	26	0.277778	FALSE	10
U85A2_ARATH	11.414	amiR-KIN10/11-3 control 4 days	1	108	32	0.111111	FALSE	4
U85A2_ARATH	11.315	amiR-KIN10/11-3 control 4 days	2	108	35	0.0277778	FALSE	1
U85A2_ARATH	11.6066	amiR-KIN10/11-3 control 4 days	3	108	27	0.25	FALSE	9
U85A2_ARATH	11.6447	sesquiα2-1 -Pi 2 days	1	108	31	0.138889	FALSE	5
U85A2_ARATH	11.7973	sesquiα2-1 -Pi 2 days	2	108	36	0	FALSE	0
U85A2_ARATH	11.8041	sesquiα2-1 -Pi 2 days	3	108	36	0	FALSE	0
U85A2_ARATH	11.3853	sesquiα2-1 -Pi 4 days	1	108	27	0.25	FALSE	9
U85A2_ARATH	11.3284	sesquiα2-1 -Pi 4 days	2	108	32	0.111111	FALSE	4
U85A2_ARATH	10.8512	sesquiα2-1 -Pi 4 days	3	108	26	0.277778	FALSE	10
U85A2_ARATH	11.6194	sesquiα2-1 control 2 days	1	108	36	0	FALSE	0
U85A2_ARATH	11.5349	sesquiα2-1 control 2 days	2	108	32	0.111111	FALSE	4
U85A2_ARATH	11.4349	sesquiα2-1 control 2 days	3	108	34	0.0555556	FALSE	2
U85A2_ARATH	11.5837	sesquiα2-1 control 4 days	1	108	35	0.0277778	FALSE	1
U85A2_ARATH	11.3586	sesquiα2-1 control 4 days	2	108	27	0.25	FALSE	9
U85A2_ARATH	11.6795	sesquiα2-1 control 4 days	3	108	36	0	FALSE	0
U85A2_ARATH	11.7656	SnRK1α1-OE -Pi 2 days	1	108	35	0.0277778	FALSE	1
U85A2_ARATH	11.7311	SnRK1α1-OE -Pi 2 days	2	108	36	0	FALSE	0
U85A2_ARATH	11.259	SnRK1α1-OE -Pi 2 days	3	108	28	0.222222	FALSE	8
U85A2_ARATH	11.7276	SnRK1α1-OE -Pi 4 days	1	108	36	0	FALSE	0
U85A2_ARATH	11.9004	SnRK1α1-OE -Pi 4 days	2	108	32	0.111111	FALSE	4
U85A2_ARATH	11.7935	SnRK1α1-OE -Pi 4 days	3	108	35	0.0277778	FALSE	1
U85A2_ARATH	11.9325	SnRK1α1-OE control 2 days	1	108	32	0.111111	FALSE	4
U85A2_ARATH	11.8315	SnRK1α1-OE control 2 days	2	108	32	0.111111	FALSE	4
U85A2_ARATH	11.6527	SnRK1α1-OE control 2 days	3	108	32	0.111111	FALSE	4
U85A2_ARATH	11.734	SnRK1α1-OE control 4 days	1	108	36	0	FALSE	0
U85A2_ARATH	11.162	SnRK1α1-OE control 4 days	2	108	31	0.138889	FALSE	5
U85A2_ARATH	11.8358	SnRK1α1-OE control 4 days	3	108	36	0	FALSE	0
U85A7_ARATH	7.96712	Col-0 -Pi 2 days	1	72	12	0.5	TRUE	12
U85A7_ARATH	7.77098	Col-0 -Pi 4 days	3	72	12	0.5	TRUE	12
U85A7_ARATH	7.83352	Col-0 control 2 days	1	72	12	0.5	TRUE	12
U85A7_ARATH	7.96021	Col-0 control 4 days	2	72	12	0.5	TRUE	12
U85A7_ARATH	8.35943	Col-0 control 4 days	3	72	12	0.5	TRUE	12
U85A7_ARATH	7.64736	amiR-KIN10/11-3 -Pi 2 days	2	72	11	0.541667	TRUE	13
U85A7_ARATH	8.40212	amiR-KIN10/11-3 control 2 days	1	72	12	0.5	TRUE	12
U85A7_ARATH	7.28536	amiR-KIN10/11-3 control 2 days	2	72	12	0.5	TRUE	12
U85A7_ARATH	8.13957	amiR-KIN10/11-3 control 2 days	3	72	12	0.5	TRUE	12
U85A7_ARATH	7.70451	sesquiα2-1 -Pi 2 days	1	72	12	0.5	TRUE	12
U85A7_ARATH	7.84217	sesquiα2-1 -Pi 2 days	2	72	12	0.5	TRUE	12
U85A7_ARATH	8.20642	sesquiα2-1 -Pi 4 days	1	72	12	0.5	TRUE	12
U85A7_ARATH	7.89005	sesquiα2-1 -Pi 4 days	2	72	12	0.5	TRUE	12
U85A7_ARATH	8.13229	sesquiα2-1 -Pi 4 days	3	72	12	0.5	TRUE	12
U85A7_ARATH	8.01834	SnRK1α1-OE -Pi 2 days	2	72	12	0.5	TRUE	12
U85A7_ARATH	7.35735	SnRK1α1-OE -Pi 4 days	1	72	12	0.5	TRUE	12
U85A7_ARATH	8.13366	SnRK1α1-OE control 2 days	2	72	12	0.5	TRUE	12
U85A7_ARATH	8.14154	SnRK1α1-OE control 2 days	3	72	12	0.5	TRUE	12
U85A7_ARATH	8.33677	SnRK1α1-OE control 4 days	3	72	12	0.5	TRUE	12
U86A2_ARATH	9.23587	Col-0 -Pi 2 days	1	108	36	0	FALSE	0
U86A2_ARATH	9.04216	Col-0 -Pi 2 days	2	108	34	0.0555556	FALSE	2
U86A2_ARATH	9.24718	Col-0 -Pi 2 days	3	108	36	0	FALSE	0
U86A2_ARATH	9.10458	Col-0 -Pi 4 days	1	108	36	0	FALSE	0
U86A2_ARATH	9.00593	Col-0 -Pi 4 days	2	108	34	0.0555556	FALSE	2
U86A2_ARATH	9.15426	Col-0 -Pi 4 days	3	108	33	0.0833333	FALSE	3
U86A2_ARATH	8.61592	Col-0 control 2 days	1	108	23	0.361111	FALSE	13
U86A2_ARATH	9.04826	Col-0 control 2 days	2	108	35	0.0277778	FALSE	1
U86A2_ARATH	9.04244	Col-0 control 2 days	3	108	35	0.0277778	FALSE	1
U86A2_ARATH	9.42753	Col-0 control 4 days	1	108	36	0	FALSE	0
U86A2_ARATH	9.15716	Col-0 control 4 days	2	108	36	0	FALSE	0
U86A2_ARATH	8.6561	Col-0 control 4 days	3	108	36	0	FALSE	0
U86A2_ARATH	9.02946	amiR-KIN10/11-3 -Pi 2 days	1	108	22	0.388889	FALSE	14
U86A2_ARATH	8.83783	amiR-KIN10/11-3 -Pi 2 days	2	108	35	0.0277778	FALSE	1
U86A2_ARATH	8.97355	amiR-KIN10/11-3 -Pi 2 days	3	108	34	0.0555556	FALSE	2
U86A2_ARATH	9.23409	amiR-KIN10/11-3 -Pi 4 days	1	108	36	0	FALSE	0
U86A2_ARATH	9.13318	amiR-KIN10/11-3 -Pi 4 days	2	108	34	0.0555556	FALSE	2
U86A2_ARATH	9.0039	amiR-KIN10/11-3 -Pi 4 days	3	108	35	0.0277778	FALSE	1
U86A2_ARATH	9.0954	amiR-KIN10/11-3 control 2 days	1	108	36	0	FALSE	0
U86A2_ARATH	9.03765	amiR-KIN10/11-3 control 2 days	2	108	34	0.0555556	FALSE	2
U86A2_ARATH	9.18251	amiR-KIN10/11-3 control 2 days	3	108	36	0	FALSE	0
U86A2_ARATH	9.25825	amiR-KIN10/11-3 control 4 days	1	108	35	0.0277778	FALSE	1
U86A2_ARATH	9.33077	amiR-KIN10/11-3 control 4 days	2	108	36	0	FALSE	0
U86A2_ARATH	9.37733	amiR-KIN10/11-3 control 4 days	3	108	35	0.0277778	FALSE	1
U86A2_ARATH	9.31425	sesquiα2-1 -Pi 2 days	1	108	36	0	FALSE	0
U86A2_ARATH	9.44533	sesquiα2-1 -Pi 2 days	2	108	36	0	FALSE	0
U86A2_ARATH	9.48345	sesquiα2-1 -Pi 2 days	3	108	35	0.0277778	FALSE	1
U86A2_ARATH	9.10233	sesquiα2-1 -Pi 4 days	1	108	35	0.0277778	FALSE	1
U86A2_ARATH	9.17215	sesquiα2-1 -Pi 4 days	2	108	35	0.0277778	FALSE	1
U86A2_ARATH	8.05752	sesquiα2-1 -Pi 4 days	3	108	24	0.333333	FALSE	12
U86A2_ARATH	8.8005	sesquiα2-1 control 2 days	1	108	34	0.0555556	FALSE	2
U86A2_ARATH	9.34896	sesquiα2-1 control 2 days	2	108	36	0	FALSE	0
U86A2_ARATH	9.09311	sesquiα2-1 control 2 days	3	108	36	0	FALSE	0
U86A2_ARATH	9.08179	sesquiα2-1 control 4 days	1	108	36	0	FALSE	0
U86A2_ARATH	9.25571	sesquiα2-1 control 4 days	2	108	36	0	FALSE	0
U86A2_ARATH	9.09342	sesquiα2-1 control 4 days	3	108	36	0	FALSE	0
U86A2_ARATH	9.16158	SnRK1α1-OE -Pi 2 days	1	108	35	0.0277778	FALSE	1
U86A2_ARATH	9.34146	SnRK1α1-OE -Pi 2 days	2	108	35	0.0277778	FALSE	1
U86A2_ARATH	9.4393	SnRK1α1-OE -Pi 2 days	3	108	36	0	FALSE	0
U86A2_ARATH	9.18507	SnRK1α1-OE -Pi 4 days	1	108	36	0	FALSE	0
U86A2_ARATH	9.20553	SnRK1α1-OE -Pi 4 days	2	108	36	0	FALSE	0
U86A2_ARATH	9.21384	SnRK1α1-OE -Pi 4 days	3	108	36	0	FALSE	0
U86A2_ARATH	9.26164	SnRK1α1-OE control 2 days	1	108	36	0	FALSE	0
U86A2_ARATH	9.10007	SnRK1α1-OE control 2 days	2	108	35	0.0277778	FALSE	1
U86A2_ARATH	9.06705	SnRK1α1-OE control 2 days	3	108	35	0.0277778	FALSE	1
U86A2_ARATH	9.0665	SnRK1α1-OE control 4 days	1	108	36	0	FALSE	0
U86A2_ARATH	8.99695	SnRK1α1-OE control 4 days	2	108	35	0.0277778	FALSE	1
U86A2_ARATH	9.15829	SnRK1α1-OE control 4 days	3	108	36	0	FALSE	0
U87A1_ARATH	8.02927	Col-0 -Pi 2 days	1	108	6	0.833333	TRUE	24
U87A1_ARATH	8.87542	Col-0 -Pi 2 days	2	108	14	0.611111	TRUE	16
U87A1_ARATH	9.19186	Col-0 -Pi 2 days	3	108	17	0.527778	TRUE	13
U87A1_ARATH	7.93033	Col-0 -Pi 4 days	1	108	6	0.833333	TRUE	24
U87A1_ARATH	8.98661	Col-0 -Pi 4 days	2	108	19	0.472222	FALSE	11
U87A1_ARATH	8.00933	Col-0 -Pi 4 days	3	108	6	0.833333	TRUE	24
U87A1_ARATH	7.95763	Col-0 control 2 days	1	108	6	0.833333	TRUE	24
U87A1_ARATH	8.03988	Col-0 control 2 days	2	108	6	0.833333	TRUE	24
U87A1_ARATH	8.17226	Col-0 control 2 days	3	108	6	0.833333	TRUE	24
U87A1_ARATH	7.42906	Col-0 control 4 days	1	108	6	0.833333	TRUE	24
U87A1_ARATH	8.84358	Col-0 control 4 days	2	108	14	0.611111	TRUE	16
U87A1_ARATH	7.80843	Col-0 control 4 days	3	108	6	0.833333	TRUE	24
U87A1_ARATH	7.87134	amiR-KIN10/11-3 -Pi 2 days	1	108	6	0.833333	TRUE	24
U87A1_ARATH	9.08206	amiR-KIN10/11-3 -Pi 2 days	2	108	17	0.527778	TRUE	13
U87A1_ARATH	6.74866	amiR-KIN10/11-3 -Pi 2 days	3	108	6	0.833333	TRUE	24
U87A1_ARATH	7.98454	amiR-KIN10/11-3 -Pi 4 days	1	108	6	0.833333	TRUE	24
U87A1_ARATH	8.02288	amiR-KIN10/11-3 -Pi 4 days	2	108	6	0.833333	TRUE	24
U87A1_ARATH	7.68599	amiR-KIN10/11-3 -Pi 4 days	3	108	6	0.833333	TRUE	24
U87A1_ARATH	8.13408	amiR-KIN10/11-3 control 2 days	1	108	6	0.833333	TRUE	24
U87A1_ARATH	7.6526	amiR-KIN10/11-3 control 2 days	2	108	6	0.833333	TRUE	24
U87A1_ARATH	7.87587	amiR-KIN10/11-3 control 2 days	3	108	6	0.833333	TRUE	24
U87A1_ARATH	8.14546	amiR-KIN10/11-3 control 4 days	1	108	6	0.833333	TRUE	24
U87A1_ARATH	7.63955	amiR-KIN10/11-3 control 4 days	2	108	6	0.833333	TRUE	24
U87A1_ARATH	8.0755	amiR-KIN10/11-3 control 4 days	3	108	6	0.833333	TRUE	24
U87A1_ARATH	8.15312	sesquiα2-1 -Pi 2 days	1	108	6	0.833333	TRUE	24
U87A1_ARATH	7.94402	sesquiα2-1 -Pi 2 days	2	108	6	0.833333	TRUE	24
U87A1_ARATH	8.02499	sesquiα2-1 -Pi 2 days	3	108	6	0.833333	TRUE	24
U87A1_ARATH	8.15322	sesquiα2-1 -Pi 4 days	1	108	6	0.833333	TRUE	24
U87A1_ARATH	7.76094	sesquiα2-1 -Pi 4 days	2	108	6	0.833333	TRUE	24
U87A1_ARATH	7.70587	sesquiα2-1 -Pi 4 days	3	108	6	0.833333	TRUE	24
U87A1_ARATH	8.45385	sesquiα2-1 control 2 days	1	108	11	0.694444	TRUE	19
U87A1_ARATH	7.88286	sesquiα2-1 control 2 days	2	108	6	0.833333	TRUE	24
U87A1_ARATH	7.99717	sesquiα2-1 control 2 days	3	108	6	0.833333	TRUE	24
U87A1_ARATH	8.01361	sesquiα2-1 control 4 days	1	108	6	0.833333	TRUE	24
U87A1_ARATH	7.61041	sesquiα2-1 control 4 days	2	108	6	0.833333	TRUE	24
U87A1_ARATH	8.98196	sesquiα2-1 control 4 days	3	108	14	0.611111	TRUE	16
U87A1_ARATH	7.96962	SnRK1α1-OE -Pi 2 days	2	108	6	0.833333	TRUE	24
U87A1_ARATH	8.95287	SnRK1α1-OE -Pi 2 days	3	108	17	0.527778	TRUE	13
U87A1_ARATH	8.05363	SnRK1α1-OE -Pi 4 days	1	108	6	0.833333	TRUE	24
U87A1_ARATH	7.69138	SnRK1α1-OE -Pi 4 days	2	108	6	0.833333	TRUE	24
U87A1_ARATH	8.256	SnRK1α1-OE -Pi 4 days	3	108	6	0.833333	TRUE	24
U87A1_ARATH	8.10659	SnRK1α1-OE control 2 days	1	108	6	0.833333	TRUE	24
U87A1_ARATH	7.84821	SnRK1α1-OE control 2 days	2	108	6	0.833333	TRUE	24
U87A1_ARATH	7.9397	SnRK1α1-OE control 2 days	3	108	6	0.833333	TRUE	24
U87A1_ARATH	8.16014	SnRK1α1-OE control 4 days	1	108	6	0.833333	TRUE	24
U87A1_ARATH	7.97172	SnRK1α1-OE control 4 days	2	108	6	0.833333	TRUE	24
U87A1_ARATH	7.97293	SnRK1α1-OE control 4 days	3	108	6	0.833333	TRUE	24
U87A2_ARATH	10.3164	Col-0 -Pi 2 days	1	108	31	0.138889	FALSE	5
U87A2_ARATH	10.3358	Col-0 -Pi 2 days	2	108	31	0.138889	FALSE	5
U87A2_ARATH	10.3359	Col-0 -Pi 2 days	3	108	31	0.138889	FALSE	5
U87A2_ARATH	10.4251	Col-0 -Pi 4 days	1	108	29	0.194444	FALSE	7
U87A2_ARATH	10.1607	Col-0 -Pi 4 days	2	108	26	0.277778	FALSE	10
U87A2_ARATH	10.5476	Col-0 -Pi 4 days	3	108	33	0.0833333	FALSE	3
U87A2_ARATH	10.3852	Col-0 control 2 days	1	108	29	0.194444	FALSE	7
U87A2_ARATH	10.5521	Col-0 control 2 days	2	108	31	0.138889	FALSE	5
U87A2_ARATH	10.6364	Col-0 control 2 days	3	108	34	0.0555556	FALSE	2
U87A2_ARATH	10.4743	Col-0 control 4 days	1	108	28	0.222222	FALSE	8
U87A2_ARATH	10.6938	Col-0 control 4 days	2	108	34	0.0555556	FALSE	2
U87A2_ARATH	9.9384	Col-0 control 4 days	3	108	23	0.361111	FALSE	13
U87A2_ARATH	10.5813	amiR-KIN10/11-3 -Pi 2 days	1	108	34	0.0555556	FALSE	2
U87A2_ARATH	10.1482	amiR-KIN10/11-3 -Pi 2 days	2	108	26	0.277778	FALSE	10
U87A2_ARATH	9.75422	amiR-KIN10/11-3 -Pi 2 days	3	108	21	0.416667	FALSE	15
U87A2_ARATH	10.785	amiR-KIN10/11-3 -Pi 4 days	1	108	31	0.138889	FALSE	5
U87A2_ARATH	10.5497	amiR-KIN10/11-3 -Pi 4 days	2	108	29	0.194444	FALSE	7
U87A2_ARATH	10.5567	amiR-KIN10/11-3 -Pi 4 days	3	108	29	0.194444	FALSE	7
U87A2_ARATH	10.2243	amiR-KIN10/11-3 control 2 days	1	108	26	0.277778	FALSE	10
U87A2_ARATH	10.0054	amiR-KIN10/11-3 control 2 days	2	108	26	0.277778	FALSE	10
U87A2_ARATH	10.3803	amiR-KIN10/11-3 control 2 days	3	108	33	0.0833333	FALSE	3
U87A2_ARATH	10.8219	amiR-KIN10/11-3 control 4 days	1	108	29	0.194444	FALSE	7
U87A2_ARATH	10.3919	amiR-KIN10/11-3 control 4 days	2	108	25	0.305556	FALSE	11
U87A2_ARATH	10.9323	amiR-KIN10/11-3 control 4 days	3	108	34	0.0555556	FALSE	2
U87A2_ARATH	10.4035	sesquiα2-1 -Pi 2 days	1	108	29	0.194444	FALSE	7
U87A2_ARATH	10.3253	sesquiα2-1 -Pi 2 days	2	108	26	0.277778	FALSE	10
U87A2_ARATH	10.9257	sesquiα2-1 -Pi 2 days	3	108	31	0.138889	FALSE	5
U87A2_ARATH	10.434	sesquiα2-1 -Pi 4 days	1	108	29	0.194444	FALSE	7
U87A2_ARATH	10.6167	sesquiα2-1 -Pi 4 days	2	108	36	0	FALSE	0
U87A2_ARATH	10.1488	sesquiα2-1 -Pi 4 days	3	108	28	0.222222	FALSE	8
U87A2_ARATH	10.1159	sesquiα2-1 control 2 days	1	108	26	0.277778	FALSE	10
U87A2_ARATH	10.3671	sesquiα2-1 control 2 days	2	108	31	0.138889	FALSE	5
U87A2_ARATH	9.82969	sesquiα2-1 control 2 days	3	108	21	0.416667	FALSE	15
U87A2_ARATH	10.0531	sesquiα2-1 control 4 days	1	108	23	0.361111	FALSE	13
U87A2_ARATH	10.4103	sesquiα2-1 control 4 days	2	108	28	0.222222	FALSE	8
U87A2_ARATH	10.2462	sesquiα2-1 control 4 days	3	108	26	0.277778	FALSE	10
U87A2_ARATH	10.5561	SnRK1α1-OE -Pi 2 days	1	108	29	0.194444	FALSE	7
U87A2_ARATH	10.3743	SnRK1α1-OE -Pi 2 days	2	108	29	0.194444	FALSE	7
U87A2_ARATH	9.99523	SnRK1α1-OE -Pi 2 days	3	108	23	0.361111	FALSE	13
U87A2_ARATH	10.8092	SnRK1α1-OE -Pi 4 days	1	108	34	0.0555556	FALSE	2
U87A2_ARATH	10.6266	SnRK1α1-OE -Pi 4 days	2	108	31	0.138889	FALSE	5
U87A2_ARATH	10.7512	SnRK1α1-OE -Pi 4 days	3	108	29	0.194444	FALSE	7
U87A2_ARATH	10.6917	SnRK1α1-OE control 2 days	1	108	29	0.194444	FALSE	7
U87A2_ARATH	10.4956	SnRK1α1-OE control 2 days	2	108	29	0.194444	FALSE	7
U87A2_ARATH	10.3582	SnRK1α1-OE control 2 days	3	108	26	0.277778	FALSE	10
U87A2_ARATH	10.5782	SnRK1α1-OE control 4 days	1	108	29	0.194444	FALSE	7
U87A2_ARATH	10.0194	SnRK1α1-OE control 4 days	2	108	26	0.277778	FALSE	10
U87A2_ARATH	10.8931	SnRK1α1-OE control 4 days	3	108	36	0	FALSE	0
U88A1_ARATH	7.72805	Col-0 -Pi 2 days	1	108	6	0.833333	TRUE	21
U88A1_ARATH	7.47313	Col-0 -Pi 2 days	3	108	5	0.861111	TRUE	22
U88A1_ARATH	7.79633	Col-0 -Pi 4 days	1	108	6	0.833333	TRUE	21
U88A1_ARATH	7.94522	Col-0 -Pi 4 days	2	108	8	0.777778	TRUE	19
U88A1_ARATH	9.02019	Col-0 -Pi 4 days	3	108	25	0.305556	FALSE	2
U88A1_ARATH	7.74653	Col-0 control 2 days	2	108	6	0.833333	TRUE	21
U88A1_ARATH	7.49332	Col-0 control 2 days	3	108	6	0.833333	TRUE	21
U88A1_ARATH	8.87266	Col-0 control 4 days	1	108	16	0.555556	TRUE	11
U88A1_ARATH	8.2722	Col-0 control 4 days	2	108	11	0.694444	TRUE	16
U88A1_ARATH	9.01166	Col-0 control 4 days	3	108	21	0.416667	FALSE	6
U88A1_ARATH	8.32268	amiR-KIN10/11-3 -Pi 2 days	1	108	11	0.694444	TRUE	16
U88A1_ARATH	7.5927	amiR-KIN10/11-3 -Pi 2 days	2	108	6	0.833333	TRUE	21
U88A1_ARATH	7.13958	amiR-KIN10/11-3 -Pi 2 days	3	108	6	0.833333	TRUE	21
U88A1_ARATH	7.74026	amiR-KIN10/11-3 -Pi 4 days	1	108	6	0.833333	TRUE	21
U88A1_ARATH	7.95609	amiR-KIN10/11-3 -Pi 4 days	3	108	8	0.777778	TRUE	19
U88A1_ARATH	7.27689	amiR-KIN10/11-3 control 2 days	2	108	6	0.833333	TRUE	21
U88A1_ARATH	7.68773	amiR-KIN10/11-3 control 2 days	3	108	6	0.833333	TRUE	21
U88A1_ARATH	7.48441	amiR-KIN10/11-3 control 4 days	1	108	5	0.861111	TRUE	22
U88A1_ARATH	7.62356	sesquiα2-1 -Pi 2 days	2	108	6	0.833333	TRUE	21
U88A1_ARATH	7.35434	sesquiα2-1 -Pi 4 days	1	108	5	0.861111	TRUE	22
U88A1_ARATH	7.68645	sesquiα2-1 control 2 days	2	108	6	0.833333	TRUE	21
U88A1_ARATH	8.57404	sesquiα2-1 control 4 days	1	108	14	0.611111	TRUE	13
U88A1_ARATH	8.47152	sesquiα2-1 control 4 days	3	108	11	0.694444	TRUE	16
U88A1_ARATH	8.57762	SnRK1α1-OE -Pi 2 days	2	108	14	0.611111	TRUE	13
U88A1_ARATH	7.48011	SnRK1α1-OE -Pi 2 days	3	108	6	0.833333	TRUE	21
U88A1_ARATH	7.80662	SnRK1α1-OE -Pi 4 days	1	108	6	0.833333	TRUE	21
U88A1_ARATH	8.61355	SnRK1α1-OE -Pi 4 days	2	108	13	0.638889	TRUE	14
U88A1_ARATH	8.94476	SnRK1α1-OE -Pi 4 days	3	108	17	0.527778	TRUE	10
U88A1_ARATH	7.52145	SnRK1α1-OE control 2 days	3	108	6	0.833333	TRUE	21
U88A1_ARATH	8.08072	SnRK1α1-OE control 4 days	2	108	11	0.694444	TRUE	16
U88A1_ARATH	7.65024	SnRK1α1-OE control 4 days	3	108	6	0.833333	TRUE	21
U89A2_ARATH	5.59257	Col-0 -Pi 2 days	1	105	9	0.742857	TRUE	26
U89A2_ARATH	7.29938	Col-0 -Pi 2 days	2	105	22	0.371429	FALSE	13
U89A2_ARATH	5.82457	Col-0 -Pi 2 days	3	105	10	0.714286	TRUE	25
U89A2_ARATH	5.96398	Col-0 -Pi 4 days	1	105	10	0.714286	TRUE	25
U89A2_ARATH	5.545	Col-0 -Pi 4 days	2	105	11	0.685714	TRUE	24
U89A2_ARATH	7.54709	Col-0 -Pi 4 days	3	105	22	0.371429	FALSE	13
U89A2_ARATH	8.27473	Col-0 control 2 days	2	105	31	0.114286	FALSE	4
U89A2_ARATH	5.63191	Col-0 control 2 days	3	105	10	0.714286	TRUE	25
U89A2_ARATH	5.93725	Col-0 control 4 days	1	105	10	0.714286	TRUE	25
U89A2_ARATH	5.82059	Col-0 control 4 days	2	105	10	0.714286	TRUE	25
U89A2_ARATH	7.29029	Col-0 control 4 days	3	105	22	0.371429	FALSE	13
U89A2_ARATH	5.57995	amiR-KIN10/11-3 -Pi 2 days	1	105	11	0.685714	TRUE	24
U89A2_ARATH	6.85808	amiR-KIN10/11-3 -Pi 4 days	1	105	20	0.428571	FALSE	15
U89A2_ARATH	7.15347	amiR-KIN10/11-3 -Pi 4 days	2	105	20	0.428571	FALSE	15
U89A2_ARATH	5.68801	amiR-KIN10/11-3 -Pi 4 days	3	105	11	0.685714	TRUE	24
U89A2_ARATH	5.39697	amiR-KIN10/11-3 control 2 days	1	105	9	0.742857	TRUE	26
U89A2_ARATH	5.20463	amiR-KIN10/11-3 control 2 days	2	105	8	0.771429	TRUE	27
U89A2_ARATH	5.78877	amiR-KIN10/11-3 control 2 days	3	105	10	0.714286	TRUE	25
U89A2_ARATH	5.73176	amiR-KIN10/11-3 control 4 days	1	105	10	0.714286	TRUE	25
U89A2_ARATH	5.41658	amiR-KIN10/11-3 control 4 days	2	105	10	0.714286	TRUE	25
U89A2_ARATH	5.80164	amiR-KIN10/11-3 control 4 days	3	105	12	0.657143	TRUE	23
U89A2_ARATH	6.96989	sesquiα2-1 -Pi 2 days	1	105	20	0.428571	FALSE	15
U89A2_ARATH	6.80832	sesquiα2-1 -Pi 2 days	2	105	20	0.428571	FALSE	15
U89A2_ARATH	5.9551	sesquiα2-1 -Pi 2 days	3	105	12	0.657143	TRUE	23
U89A2_ARATH	6.16038	sesquiα2-1 -Pi 4 days	1	105	12	0.657143	TRUE	23
U89A2_ARATH	5.59395	sesquiα2-1 -Pi 4 days	2	105	10	0.714286	TRUE	25
U89A2_ARATH	5.77187	sesquiα2-1 -Pi 4 days	3	105	10	0.714286	TRUE	25
U89A2_ARATH	6.21511	sesquiα2-1 control 2 days	1	105	12	0.657143	TRUE	23
U89A2_ARATH	6.05904	sesquiα2-1 control 2 days	2	105	11	0.685714	TRUE	24
U89A2_ARATH	6.3147	sesquiα2-1 control 2 days	3	105	12	0.657143	TRUE	23
U89A2_ARATH	6.9501	sesquiα2-1 control 4 days	1	105	20	0.428571	FALSE	15
U89A2_ARATH	5.76148	sesquiα2-1 control 4 days	2	105	10	0.714286	TRUE	25
U89A2_ARATH	6.04467	sesquiα2-1 control 4 days	3	105	12	0.657143	TRUE	23
U89A2_ARATH	6.14323	SnRK1α1-OE -Pi 2 days	1	105	11	0.685714	TRUE	24
U89A2_ARATH	6.15865	SnRK1α1-OE -Pi 2 days	2	105	11	0.685714	TRUE	24
U89A2_ARATH	6.09557	SnRK1α1-OE -Pi 2 days	3	105	10	0.714286	TRUE	25
U89A2_ARATH	7.1985	SnRK1α1-OE -Pi 4 days	1	105	19	0.457143	FALSE	16
U89A2_ARATH	7.36994	SnRK1α1-OE -Pi 4 days	2	105	22	0.371429	FALSE	13
U89A2_ARATH	7.37861	SnRK1α1-OE -Pi 4 days	3	105	20	0.428571	FALSE	15
U89A2_ARATH	7.36185	SnRK1α1-OE control 2 days	1	105	21	0.4	FALSE	14
U89A2_ARATH	5.7903	SnRK1α1-OE control 2 days	2	105	10	0.714286	TRUE	25
U89A2_ARATH	6.0568	SnRK1α1-OE control 4 days	1	105	10	0.714286	TRUE	25
U89A2_ARATH	6.09648	SnRK1α1-OE control 4 days	2	105	11	0.685714	TRUE	24
U89A2_ARATH	7.11795	SnRK1α1-OE control 4 days	3	105	19	0.457143	FALSE	16
U89B1_ARATH	10.4577	Col-0 -Pi 2 days	1	108	28	0.222222	FALSE	8
U89B1_ARATH	9.57476	Col-0 -Pi 2 days	2	108	17	0.527778	TRUE	19
U89B1_ARATH	10.5481	Col-0 -Pi 2 days	3	108	30	0.166667	FALSE	6
U89B1_ARATH	9.85497	Col-0 -Pi 4 days	1	108	20	0.444444	FALSE	16
U89B1_ARATH	9.96976	Col-0 -Pi 4 days	2	108	21	0.416667	FALSE	15
U89B1_ARATH	10.3192	Col-0 -Pi 4 days	3	108	26	0.277778	FALSE	10
U89B1_ARATH	9.86884	Col-0 control 2 days	1	108	24	0.333333	FALSE	12
U89B1_ARATH	10.125	Col-0 control 2 days	2	108	21	0.416667	FALSE	15
U89B1_ARATH	10.1739	Col-0 control 2 days	3	108	28	0.222222	FALSE	8
U89B1_ARATH	10.2187	Col-0 control 4 days	1	108	26	0.277778	FALSE	10
U89B1_ARATH	10.2697	Col-0 control 4 days	2	108	23	0.361111	FALSE	13
U89B1_ARATH	10.3248	Col-0 control 4 days	3	108	31	0.138889	FALSE	5
U89B1_ARATH	10.235	amiR-KIN10/11-3 -Pi 2 days	1	108	24	0.333333	FALSE	12
U89B1_ARATH	10.3003	amiR-KIN10/11-3 -Pi 2 days	2	108	28	0.222222	FALSE	8
U89B1_ARATH	9.65475	amiR-KIN10/11-3 -Pi 2 days	3	108	21	0.416667	FALSE	15
U89B1_ARATH	9.96432	amiR-KIN10/11-3 -Pi 4 days	1	108	19	0.472222	FALSE	17
U89B1_ARATH	10.253	amiR-KIN10/11-3 -Pi 4 days	2	108	27	0.25	FALSE	9
U89B1_ARATH	9.91691	amiR-KIN10/11-3 -Pi 4 days	3	108	24	0.333333	FALSE	12
U89B1_ARATH	9.98517	amiR-KIN10/11-3 control 2 days	1	108	23	0.361111	FALSE	13
U89B1_ARATH	10.0252	amiR-KIN10/11-3 control 2 days	2	108	25	0.305556	FALSE	11
U89B1_ARATH	10.0197	amiR-KIN10/11-3 control 2 days	3	108	23	0.361111	FALSE	13
U89B1_ARATH	9.89774	amiR-KIN10/11-3 control 4 days	1	108	21	0.416667	FALSE	15
U89B1_ARATH	9.45687	amiR-KIN10/11-3 control 4 days	2	108	16	0.555556	TRUE	20
U89B1_ARATH	10.391	amiR-KIN10/11-3 control 4 days	3	108	27	0.25	FALSE	9
U89B1_ARATH	10.3233	sesquiα2-1 -Pi 2 days	1	108	33	0.0833333	FALSE	3
U89B1_ARATH	10.3499	sesquiα2-1 -Pi 2 days	2	108	27	0.25	FALSE	9
U89B1_ARATH	10.2044	sesquiα2-1 -Pi 2 days	3	108	25	0.305556	FALSE	11
U89B1_ARATH	10.2926	sesquiα2-1 -Pi 4 days	1	108	26	0.277778	FALSE	10
U89B1_ARATH	10.3732	sesquiα2-1 -Pi 4 days	2	108	27	0.25	FALSE	9
U89B1_ARATH	9.58249	sesquiα2-1 -Pi 4 days	3	108	22	0.388889	FALSE	14
U89B1_ARATH	9.73665	sesquiα2-1 control 2 days	1	108	21	0.416667	FALSE	15
U89B1_ARATH	9.84961	sesquiα2-1 control 2 days	2	108	22	0.388889	FALSE	14
U89B1_ARATH	10.1726	sesquiα2-1 control 2 days	3	108	25	0.305556	FALSE	11
U89B1_ARATH	10.2934	sesquiα2-1 control 4 days	1	108	24	0.333333	FALSE	12
U89B1_ARATH	9.67518	sesquiα2-1 control 4 days	2	108	18	0.5	TRUE	18
U89B1_ARATH	10.6216	sesquiα2-1 control 4 days	3	108	30	0.166667	FALSE	6
U89B1_ARATH	9.85288	SnRK1α1-OE -Pi 2 days	1	108	20	0.444444	FALSE	16
U89B1_ARATH	10.1943	SnRK1α1-OE -Pi 2 days	2	108	25	0.305556	FALSE	11
U89B1_ARATH	9.61913	SnRK1α1-OE -Pi 2 days	3	108	19	0.472222	FALSE	17
U89B1_ARATH	10.4875	SnRK1α1-OE -Pi 4 days	1	108	31	0.138889	FALSE	5
U89B1_ARATH	10.2485	SnRK1α1-OE -Pi 4 days	2	108	26	0.277778	FALSE	10
U89B1_ARATH	10.5765	SnRK1α1-OE -Pi 4 days	3	108	29	0.194444	FALSE	7
U89B1_ARATH	10.5892	SnRK1α1-OE control 2 days	1	108	30	0.166667	FALSE	6
U89B1_ARATH	10.1024	SnRK1α1-OE control 2 days	2	108	24	0.333333	FALSE	12
U89B1_ARATH	9.86054	SnRK1α1-OE control 2 days	3	108	21	0.416667	FALSE	15
U89B1_ARATH	10.0135	SnRK1α1-OE control 4 days	1	108	20	0.444444	FALSE	16
U89B1_ARATH	10.0005	SnRK1α1-OE control 4 days	2	108	24	0.333333	FALSE	12
U89B1_ARATH	10.4824	SnRK1α1-OE control 4 days	3	108	29	0.194444	FALSE	7
U89C1_ARATH	13.0292	Col-0 -Pi 2 days	1	108	36	0	FALSE	0
U89C1_ARATH	13.0874	Col-0 -Pi 2 days	2	108	36	0	FALSE	0
U89C1_ARATH	13.1418	Col-0 -Pi 2 days	3	108	34	0.0555556	FALSE	2
U89C1_ARATH	13.0166	Col-0 -Pi 4 days	1	108	36	0	FALSE	0
U89C1_ARATH	13.0195	Col-0 -Pi 4 days	2	108	36	0	FALSE	0
U89C1_ARATH	13.0243	Col-0 -Pi 4 days	3	108	36	0	FALSE	0
U89C1_ARATH	13.1203	Col-0 control 2 days	1	108	36	0	FALSE	0
U89C1_ARATH	13.0725	Col-0 control 2 days	2	108	34	0.0555556	FALSE	2
U89C1_ARATH	13.0542	Col-0 control 2 days	3	108	36	0	FALSE	0
U89C1_ARATH	13.2867	Col-0 control 4 days	1	108	36	0	FALSE	0
U89C1_ARATH	13.1199	Col-0 control 4 days	2	108	36	0	FALSE	0
U89C1_ARATH	13.1014	Col-0 control 4 days	3	108	32	0.111111	FALSE	4
U89C1_ARATH	13.2966	amiR-KIN10/11-3 -Pi 2 days	1	108	36	0	FALSE	0
U89C1_ARATH	13.3315	amiR-KIN10/11-3 -Pi 2 days	2	108	35	0.0277778	FALSE	1
U89C1_ARATH	12.7335	amiR-KIN10/11-3 -Pi 2 days	3	108	36	0	FALSE	0
U89C1_ARATH	13.0155	amiR-KIN10/11-3 -Pi 4 days	1	108	36	0	FALSE	0
U89C1_ARATH	12.8509	amiR-KIN10/11-3 -Pi 4 days	2	108	36	0	FALSE	0
U89C1_ARATH	12.7349	amiR-KIN10/11-3 -Pi 4 days	3	108	35	0.0277778	FALSE	1
U89C1_ARATH	13.3158	amiR-KIN10/11-3 control 2 days	1	108	35	0.0277778	FALSE	1
U89C1_ARATH	13.1426	amiR-KIN10/11-3 control 2 days	2	108	36	0	FALSE	0
U89C1_ARATH	13.3387	amiR-KIN10/11-3 control 2 days	3	108	36	0	FALSE	0
U89C1_ARATH	13.3646	amiR-KIN10/11-3 control 4 days	1	108	36	0	FALSE	0
U89C1_ARATH	13.0961	amiR-KIN10/11-3 control 4 days	2	108	34	0.0555556	FALSE	2
U89C1_ARATH	13.1308	amiR-KIN10/11-3 control 4 days	3	108	36	0	FALSE	0
U89C1_ARATH	13.1732	sesquiα2-1 -Pi 2 days	1	108	36	0	FALSE	0
U89C1_ARATH	13.4121	sesquiα2-1 -Pi 2 days	2	108	36	0	FALSE	0
U89C1_ARATH	13.1642	sesquiα2-1 -Pi 2 days	3	108	35	0.0277778	FALSE	1
U89C1_ARATH	13.1477	sesquiα2-1 -Pi 4 days	1	108	36	0	FALSE	0
U89C1_ARATH	13.299	sesquiα2-1 -Pi 4 days	2	108	36	0	FALSE	0
U89C1_ARATH	12.986	sesquiα2-1 -Pi 4 days	3	108	36	0	FALSE	0
U89C1_ARATH	13.3473	sesquiα2-1 control 2 days	1	108	36	0	FALSE	0
U89C1_ARATH	13.2296	sesquiα2-1 control 2 days	2	108	36	0	FALSE	0
U89C1_ARATH	12.9816	sesquiα2-1 control 2 days	3	108	34	0.0555556	FALSE	2
U89C1_ARATH	13.0988	sesquiα2-1 control 4 days	1	108	36	0	FALSE	0
U89C1_ARATH	13.3924	sesquiα2-1 control 4 days	2	108	36	0	FALSE	0
U89C1_ARATH	13.1981	sesquiα2-1 control 4 days	3	108	36	0	FALSE	0
U89C1_ARATH	12.9767	SnRK1α1-OE -Pi 2 days	1	108	36	0	FALSE	0
U89C1_ARATH	13.3047	SnRK1α1-OE -Pi 2 days	2	108	36	0	FALSE	0
U89C1_ARATH	13.1936	SnRK1α1-OE -Pi 2 days	3	108	35	0.0277778	FALSE	1
U89C1_ARATH	13.007	SnRK1α1-OE -Pi 4 days	1	108	36	0	FALSE	0
U89C1_ARATH	13.0712	SnRK1α1-OE -Pi 4 days	2	108	36	0	FALSE	0
U89C1_ARATH	13.1785	SnRK1α1-OE -Pi 4 days	3	108	36	0	FALSE	0
U89C1_ARATH	13.1635	SnRK1α1-OE control 2 days	1	108	36	0	FALSE	0
U89C1_ARATH	13.2557	SnRK1α1-OE control 2 days	2	108	36	0	FALSE	0
U89C1_ARATH	13.1998	SnRK1α1-OE control 2 days	3	108	36	0	FALSE	0
U89C1_ARATH	13.1671	SnRK1α1-OE control 4 days	1	108	36	0	FALSE	0
U89C1_ARATH	13.2046	SnRK1α1-OE control 4 days	2	108	36	0	FALSE	0
U89C1_ARATH	13.1237	SnRK1α1-OE control 4 days	3	108	36	0	FALSE	0
U90A1_ARATH	11.0153	Col-0 -Pi 2 days	1	108	24	0.333333	FALSE	12
U90A1_ARATH	11.0406	Col-0 -Pi 2 days	2	108	31	0.138889	FALSE	5
U90A1_ARATH	11.346	Col-0 -Pi 2 days	3	108	31	0.138889	FALSE	5
U90A1_ARATH	11.1425	Col-0 -Pi 4 days	1	108	29	0.194444	FALSE	7
U90A1_ARATH	11.2275	Col-0 -Pi 4 days	2	108	34	0.0555556	FALSE	2
U90A1_ARATH	11.1156	Col-0 -Pi 4 days	3	108	29	0.194444	FALSE	7
U90A1_ARATH	10.9196	Col-0 control 2 days	1	108	27	0.25	FALSE	9
U90A1_ARATH	11.0552	Col-0 control 2 days	2	108	26	0.277778	FALSE	10
U90A1_ARATH	11.0036	Col-0 control 2 days	3	108	27	0.25	FALSE	9
U90A1_ARATH	11.2758	Col-0 control 4 days	1	108	32	0.111111	FALSE	4
U90A1_ARATH	10.9984	Col-0 control 4 days	2	108	25	0.305556	FALSE	11
U90A1_ARATH	10.9487	Col-0 control 4 days	3	108	29	0.194444	FALSE	7
U90A1_ARATH	11.4868	amiR-KIN10/11-3 -Pi 2 days	1	108	34	0.0555556	FALSE	2
U90A1_ARATH	10.9955	amiR-KIN10/11-3 -Pi 2 days	2	108	27	0.25	FALSE	9
U90A1_ARATH	10.8704	amiR-KIN10/11-3 -Pi 2 days	3	108	25	0.305556	FALSE	11
U90A1_ARATH	10.9575	amiR-KIN10/11-3 -Pi 4 days	1	108	25	0.305556	FALSE	11
U90A1_ARATH	11.0136	amiR-KIN10/11-3 -Pi 4 days	2	108	34	0.0555556	FALSE	2
U90A1_ARATH	11.1463	amiR-KIN10/11-3 -Pi 4 days	3	108	32	0.111111	FALSE	4
U90A1_ARATH	11.3488	amiR-KIN10/11-3 control 2 days	1	108	32	0.111111	FALSE	4
U90A1_ARATH	11.2065	amiR-KIN10/11-3 control 2 days	2	108	31	0.138889	FALSE	5
U90A1_ARATH	11.3472	amiR-KIN10/11-3 control 2 days	3	108	34	0.0555556	FALSE	2
U90A1_ARATH	11.1603	amiR-KIN10/11-3 control 4 days	1	108	28	0.222222	FALSE	8
U90A1_ARATH	10.703	amiR-KIN10/11-3 control 4 days	2	108	26	0.277778	FALSE	10
U90A1_ARATH	11.2964	amiR-KIN10/11-3 control 4 days	3	108	29	0.194444	FALSE	7
U90A1_ARATH	10.9338	sesquiα2-1 -Pi 2 days	1	108	29	0.194444	FALSE	7
U90A1_ARATH	11.1376	sesquiα2-1 -Pi 2 days	2	108	32	0.111111	FALSE	4
U90A1_ARATH	11.0486	sesquiα2-1 -Pi 2 days	3	108	29	0.194444	FALSE	7
U90A1_ARATH	10.8656	sesquiα2-1 -Pi 4 days	1	108	24	0.333333	FALSE	12
U90A1_ARATH	10.726	sesquiα2-1 -Pi 4 days	2	108	26	0.277778	FALSE	10
U90A1_ARATH	10.1355	sesquiα2-1 -Pi 4 days	3	108	19	0.472222	FALSE	17
U90A1_ARATH	11.0015	sesquiα2-1 control 2 days	1	108	30	0.166667	FALSE	6
U90A1_ARATH	11.31	sesquiα2-1 control 2 days	2	108	34	0.0555556	FALSE	2
U90A1_ARATH	11.1744	sesquiα2-1 control 2 days	3	108	32	0.111111	FALSE	4
U90A1_ARATH	11.1328	sesquiα2-1 control 4 days	1	108	32	0.111111	FALSE	4
U90A1_ARATH	10.9818	sesquiα2-1 control 4 days	2	108	29	0.194444	FALSE	7
U90A1_ARATH	11.2315	sesquiα2-1 control 4 days	3	108	27	0.25	FALSE	9
U90A1_ARATH	11.0503	SnRK1α1-OE -Pi 2 days	1	108	27	0.25	FALSE	9
U90A1_ARATH	11.5281	SnRK1α1-OE -Pi 2 days	2	108	30	0.166667	FALSE	6
U90A1_ARATH	11.1435	SnRK1α1-OE -Pi 2 days	3	108	30	0.166667	FALSE	6
U90A1_ARATH	11.2827	SnRK1α1-OE -Pi 4 days	1	108	34	0.0555556	FALSE	2
U90A1_ARATH	11.2912	SnRK1α1-OE -Pi 4 days	2	108	34	0.0555556	FALSE	2
U90A1_ARATH	11.3125	SnRK1α1-OE -Pi 4 days	3	108	25	0.305556	FALSE	11
U90A1_ARATH	11.6063	SnRK1α1-OE control 2 days	1	108	36	0	FALSE	0
U90A1_ARATH	11.3417	SnRK1α1-OE control 2 days	2	108	34	0.0555556	FALSE	2
U90A1_ARATH	11.1174	SnRK1α1-OE control 2 days	3	108	29	0.194444	FALSE	7
U90A1_ARATH	11.2529	SnRK1α1-OE control 4 days	1	108	25	0.305556	FALSE	11
U90A1_ARATH	10.6099	SnRK1α1-OE control 4 days	2	108	24	0.333333	FALSE	12
U90A1_ARATH	11.1269	SnRK1α1-OE control 4 days	3	108	29	0.194444	FALSE	7
U91A1_ARATH	11.5534	Col-0 -Pi 2 days	1	108	29	0.194444	FALSE	7
U91A1_ARATH	11.5369	Col-0 -Pi 2 days	2	108	30	0.166667	FALSE	6
U91A1_ARATH	11.5727	Col-0 -Pi 2 days	3	108	30	0.166667	FALSE	6
U91A1_ARATH	11.245	Col-0 -Pi 4 days	1	108	28	0.222222	FALSE	8
U91A1_ARATH	11.0843	Col-0 -Pi 4 days	2	108	28	0.222222	FALSE	8
U91A1_ARATH	11.3632	Col-0 -Pi 4 days	3	108	28	0.222222	FALSE	8
U91A1_ARATH	11.595	Col-0 control 2 days	1	108	29	0.194444	FALSE	7
U91A1_ARATH	11.6891	Col-0 control 2 days	2	108	31	0.138889	FALSE	5
U91A1_ARATH	11.7049	Col-0 control 2 days	3	108	33	0.0833333	FALSE	3
U91A1_ARATH	11.3374	Col-0 control 4 days	1	108	25	0.305556	FALSE	11
U91A1_ARATH	11.3716	Col-0 control 4 days	2	108	30	0.166667	FALSE	6
U91A1_ARATH	11.3303	Col-0 control 4 days	3	108	26	0.277778	FALSE	10
U91A1_ARATH	11.7949	amiR-KIN10/11-3 -Pi 2 days	1	108	31	0.138889	FALSE	5
U91A1_ARATH	12.008	amiR-KIN10/11-3 -Pi 2 days	2	108	31	0.138889	FALSE	5
U91A1_ARATH	11.3228	amiR-KIN10/11-3 -Pi 2 days	3	108	30	0.166667	FALSE	6
U91A1_ARATH	11.6748	amiR-KIN10/11-3 -Pi 4 days	1	108	30	0.166667	FALSE	6
U91A1_ARATH	11.4158	amiR-KIN10/11-3 -Pi 4 days	2	108	29	0.194444	FALSE	7
U91A1_ARATH	11.5993	amiR-KIN10/11-3 -Pi 4 days	3	108	28	0.222222	FALSE	8
U91A1_ARATH	11.7611	amiR-KIN10/11-3 control 2 days	1	108	28	0.222222	FALSE	8
U91A1_ARATH	11.7596	amiR-KIN10/11-3 control 2 days	2	108	32	0.111111	FALSE	4
U91A1_ARATH	11.5856	amiR-KIN10/11-3 control 2 days	3	108	28	0.222222	FALSE	8
U91A1_ARATH	11.4621	amiR-KIN10/11-3 control 4 days	1	108	27	0.25	FALSE	9
U91A1_ARATH	11.2651	amiR-KIN10/11-3 control 4 days	2	108	31	0.138889	FALSE	5
U91A1_ARATH	11.3168	amiR-KIN10/11-3 control 4 days	3	108	26	0.277778	FALSE	10
U91A1_ARATH	11.6085	sesquiα2-1 -Pi 2 days	1	108	32	0.111111	FALSE	4
U91A1_ARATH	11.3334	sesquiα2-1 -Pi 2 days	2	108	27	0.25	FALSE	9
U91A1_ARATH	11.1833	sesquiα2-1 -Pi 2 days	3	108	25	0.305556	FALSE	11
U91A1_ARATH	11.8231	sesquiα2-1 -Pi 4 days	1	108	31	0.138889	FALSE	5
U91A1_ARATH	11.7051	sesquiα2-1 -Pi 4 days	2	108	27	0.25	FALSE	9
U91A1_ARATH	11.502	sesquiα2-1 -Pi 4 days	3	108	29	0.194444	FALSE	7
U91A1_ARATH	11.7685	sesquiα2-1 control 2 days	1	108	30	0.166667	FALSE	6
U91A1_ARATH	11.302	sesquiα2-1 control 2 days	2	108	25	0.305556	FALSE	11
U91A1_ARATH	11.4808	sesquiα2-1 control 2 days	3	108	30	0.166667	FALSE	6
U91A1_ARATH	11.3267	sesquiα2-1 control 4 days	1	108	25	0.305556	FALSE	11
U91A1_ARATH	11.3688	sesquiα2-1 control 4 days	2	108	29	0.194444	FALSE	7
U91A1_ARATH	12.0286	sesquiα2-1 control 4 days	3	108	34	0.0555556	FALSE	2
U91A1_ARATH	11.4767	SnRK1α1-OE -Pi 2 days	1	108	28	0.222222	FALSE	8
U91A1_ARATH	11.8648	SnRK1α1-OE -Pi 2 days	2	108	31	0.138889	FALSE	5
U91A1_ARATH	11.2516	SnRK1α1-OE -Pi 2 days	3	108	26	0.277778	FALSE	10
U91A1_ARATH	11.4049	SnRK1α1-OE -Pi 4 days	1	108	29	0.194444	FALSE	7
U91A1_ARATH	11.5762	SnRK1α1-OE -Pi 4 days	2	108	29	0.194444	FALSE	7
U91A1_ARATH	11.5186	SnRK1α1-OE -Pi 4 days	3	108	31	0.138889	FALSE	5
U91A1_ARATH	11.6331	SnRK1α1-OE control 2 days	1	108	27	0.25	FALSE	9
U91A1_ARATH	11.7213	SnRK1α1-OE control 2 days	2	108	30	0.166667	FALSE	6
U91A1_ARATH	11.5833	SnRK1α1-OE control 2 days	3	108	31	0.138889	FALSE	5
U91A1_ARATH	11.712	SnRK1α1-OE control 4 days	1	108	29	0.194444	FALSE	7
U91A1_ARATH	11.4213	SnRK1α1-OE control 4 days	2	108	25	0.305556	FALSE	11
U91A1_ARATH	11.469	SnRK1α1-OE control 4 days	3	108	29	0.194444	FALSE	7
U92A1_ARATH	8.85703	Col-0 -Pi 2 days	1	108	11	0.694444	TRUE	13
U92A1_ARATH	8.40858	Col-0 -Pi 2 days	3	108	9	0.75	TRUE	15
U92A1_ARATH	7.94155	Col-0 -Pi 4 days	1	108	5	0.861111	TRUE	19
U92A1_ARATH	8.77993	Col-0 -Pi 4 days	3	108	12	0.666667	TRUE	12
U92A1_ARATH	7.4336	Col-0 control 2 days	1	108	2	0.944444	TRUE	22
U92A1_ARATH	7.98425	Col-0 control 2 days	2	108	5	0.861111	TRUE	19
U92A1_ARATH	7.66061	Col-0 control 2 days	3	108	5	0.861111	TRUE	19
U92A1_ARATH	8.14623	Col-0 control 4 days	1	108	6	0.833333	TRUE	18
U92A1_ARATH	7.84559	Col-0 control 4 days	2	108	4	0.888889	TRUE	20
U92A1_ARATH	8.42866	Col-0 control 4 days	3	108	9	0.75	TRUE	15
U92A1_ARATH	6.78992	amiR-KIN10/11-3 -Pi 2 days	1	108	1	0.972222	TRUE	23
U92A1_ARATH	7.95182	amiR-KIN10/11-3 -Pi 4 days	1	108	6	0.833333	TRUE	18
U92A1_ARATH	7.68174	amiR-KIN10/11-3 -Pi 4 days	2	108	5	0.861111	TRUE	19
U92A1_ARATH	8.53346	amiR-KIN10/11-3 control 2 days	3	108	9	0.75	TRUE	15
U92A1_ARATH	8.34254	amiR-KIN10/11-3 control 4 days	1	108	10	0.722222	TRUE	14
U92A1_ARATH	7.88917	amiR-KIN10/11-3 control 4 days	2	108	5	0.861111	TRUE	19
U92A1_ARATH	7.82907	amiR-KIN10/11-3 control 4 days	3	108	5	0.861111	TRUE	19
U92A1_ARATH	8.47223	sesquiα2-1 -Pi 2 days	3	108	9	0.75	TRUE	15
U92A1_ARATH	7.69321	sesquiα2-1 control 2 days	2	108	5	0.861111	TRUE	19
U92A1_ARATH	9.15384	sesquiα2-1 control 4 days	1	108	13	0.638889	TRUE	11
U92A1_ARATH	7.22693	sesquiα2-1 control 4 days	2	108	2	0.944444	TRUE	22
U92A1_ARATH	7.97588	sesquiα2-1 control 4 days	3	108	5	0.861111	TRUE	19
U92A1_ARATH	8.54529	SnRK1α1-OE -Pi 4 days	1	108	9	0.75	TRUE	15
U92A1_ARATH	6.9613	SnRK1α1-OE -Pi 4 days	2	108	1	0.972222	TRUE	23
U92A1_ARATH	8.64358	SnRK1α1-OE -Pi 4 days	3	108	10	0.722222	TRUE	14
U92A1_ARATH	6.80976	SnRK1α1-OE control 2 days	1	108	1	0.972222	TRUE	23
U92A1_ARATH	7.90171	SnRK1α1-OE control 4 days	1	108	5	0.861111	TRUE	19
UAH_ARATH	12.346	Col-0 -Pi 2 days	1	108	35	0.0277778	FALSE	1
UAH_ARATH	12.3567	Col-0 -Pi 2 days	2	108	36	0	FALSE	0
UAH_ARATH	12.4501	Col-0 -Pi 2 days	3	108	36	0	FALSE	0
UAH_ARATH	12.0155	Col-0 -Pi 4 days	1	108	33	0.0833333	FALSE	3
UAH_ARATH	11.867	Col-0 -Pi 4 days	2	108	32	0.111111	FALSE	4
UAH_ARATH	11.9226	Col-0 -Pi 4 days	3	108	35	0.0277778	FALSE	1
UAH_ARATH	12.3861	Col-0 control 2 days	1	108	35	0.0277778	FALSE	1
UAH_ARATH	12.233	Col-0 control 2 days	2	108	36	0	FALSE	0
UAH_ARATH	12.5459	Col-0 control 2 days	3	108	35	0.0277778	FALSE	1
UAH_ARATH	12.056	Col-0 control 4 days	1	108	35	0.0277778	FALSE	1
UAH_ARATH	12.5403	Col-0 control 4 days	2	108	36	0	FALSE	0
UAH_ARATH	12.3504	Col-0 control 4 days	3	108	36	0	FALSE	0
UAH_ARATH	12.2957	amiR-KIN10/11-3 -Pi 2 days	1	108	34	0.0555556	FALSE	2
UAH_ARATH	12.2515	amiR-KIN10/11-3 -Pi 2 days	2	108	33	0.0833333	FALSE	3
UAH_ARATH	11.538	amiR-KIN10/11-3 -Pi 2 days	3	108	33	0.0833333	FALSE	3
UAH_ARATH	12.0715	amiR-KIN10/11-3 -Pi 4 days	1	108	34	0.0555556	FALSE	2
UAH_ARATH	11.903	amiR-KIN10/11-3 -Pi 4 days	2	108	34	0.0555556	FALSE	2
UAH_ARATH	11.7909	amiR-KIN10/11-3 -Pi 4 days	3	108	33	0.0833333	FALSE	3
UAH_ARATH	12.2127	amiR-KIN10/11-3 control 2 days	1	108	34	0.0555556	FALSE	2
UAH_ARATH	12.2419	amiR-KIN10/11-3 control 2 days	2	108	34	0.0555556	FALSE	2
UAH_ARATH	12.3137	amiR-KIN10/11-3 control 2 days	3	108	34	0.0555556	FALSE	2
UAH_ARATH	12.3428	amiR-KIN10/11-3 control 4 days	1	108	34	0.0555556	FALSE	2
UAH_ARATH	11.5747	amiR-KIN10/11-3 control 4 days	2	108	26	0.277778	FALSE	10
UAH_ARATH	12.3554	amiR-KIN10/11-3 control 4 days	3	108	35	0.0277778	FALSE	1
UAH_ARATH	12.0185	sesquiα2-1 -Pi 2 days	1	108	34	0.0555556	FALSE	2
UAH_ARATH	12.0865	sesquiα2-1 -Pi 2 days	2	108	34	0.0555556	FALSE	2
UAH_ARATH	11.7616	sesquiα2-1 -Pi 2 days	3	108	33	0.0833333	FALSE	3
UAH_ARATH	12.056	sesquiα2-1 -Pi 4 days	1	108	36	0	FALSE	0
UAH_ARATH	11.8215	sesquiα2-1 -Pi 4 days	2	108	33	0.0833333	FALSE	3
UAH_ARATH	11.584	sesquiα2-1 -Pi 4 days	3	108	29	0.194444	FALSE	7
UAH_ARATH	12.134	sesquiα2-1 control 2 days	1	108	33	0.0833333	FALSE	3
UAH_ARATH	12.2091	sesquiα2-1 control 2 days	2	108	33	0.0833333	FALSE	3
UAH_ARATH	12.1547	sesquiα2-1 control 2 days	3	108	34	0.0555556	FALSE	2
UAH_ARATH	12.0592	sesquiα2-1 control 4 days	1	108	34	0.0555556	FALSE	2
UAH_ARATH	11.9375	sesquiα2-1 control 4 days	2	108	34	0.0555556	FALSE	2
UAH_ARATH	12.5167	sesquiα2-1 control 4 days	3	108	34	0.0555556	FALSE	2
UAH_ARATH	12.0327	SnRK1α1-OE -Pi 2 days	1	108	31	0.138889	FALSE	5
UAH_ARATH	12.2717	SnRK1α1-OE -Pi 2 days	2	108	34	0.0555556	FALSE	2
UAH_ARATH	11.4986	SnRK1α1-OE -Pi 2 days	3	108	31	0.138889	FALSE	5
UAH_ARATH	12.1622	SnRK1α1-OE -Pi 4 days	1	108	33	0.0833333	FALSE	3
UAH_ARATH	12.0155	SnRK1α1-OE -Pi 4 days	2	108	34	0.0555556	FALSE	2
UAH_ARATH	12.2782	SnRK1α1-OE -Pi 4 days	3	108	34	0.0555556	FALSE	2
UAH_ARATH	12.28	SnRK1α1-OE control 2 days	1	108	34	0.0555556	FALSE	2
UAH_ARATH	12.5552	SnRK1α1-OE control 2 days	2	108	34	0.0555556	FALSE	2
UAH_ARATH	12.4076	SnRK1α1-OE control 2 days	3	108	34	0.0555556	FALSE	2
UAH_ARATH	12.5295	SnRK1α1-OE control 4 days	1	108	35	0.0277778	FALSE	1
UAH_ARATH	11.9592	SnRK1α1-OE control 4 days	2	108	33	0.0833333	FALSE	3
UAH_ARATH	12.4452	SnRK1α1-OE control 4 days	3	108	33	0.0833333	FALSE	3
UAP1_ARATH	10.8503	Col-0 -Pi 2 days	1	108	33	0.0833333	FALSE	3
UAP1_ARATH	9.92553	Col-0 -Pi 2 days	2	108	21	0.416667	FALSE	15
UAP1_ARATH	10.6017	Col-0 -Pi 2 days	3	108	28	0.222222	FALSE	8
UAP1_ARATH	9.69697	Col-0 -Pi 4 days	1	108	18	0.5	TRUE	18
UAP1_ARATH	10.2555	Col-0 -Pi 4 days	2	108	35	0.0277778	FALSE	1
UAP1_ARATH	10.2854	Col-0 -Pi 4 days	3	108	28	0.222222	FALSE	8
UAP1_ARATH	9.92738	Col-0 control 2 days	1	108	24	0.333333	FALSE	12
UAP1_ARATH	9.89969	Col-0 control 2 days	2	108	24	0.333333	FALSE	12
UAP1_ARATH	10.0468	Col-0 control 2 days	3	108	24	0.333333	FALSE	12
UAP1_ARATH	10.2105	Col-0 control 4 days	1	108	28	0.222222	FALSE	8
UAP1_ARATH	10.405	Col-0 control 4 days	2	108	24	0.333333	FALSE	12
UAP1_ARATH	10.3994	Col-0 control 4 days	3	108	32	0.111111	FALSE	4
UAP1_ARATH	10.0438	amiR-KIN10/11-3 -Pi 2 days	1	108	24	0.333333	FALSE	12
UAP1_ARATH	10.328	amiR-KIN10/11-3 -Pi 2 days	2	108	28	0.222222	FALSE	8
UAP1_ARATH	9.38907	amiR-KIN10/11-3 -Pi 2 days	3	108	22	0.388889	FALSE	14
UAP1_ARATH	10.3515	amiR-KIN10/11-3 -Pi 4 days	1	108	27	0.25	FALSE	9
UAP1_ARATH	9.67282	amiR-KIN10/11-3 -Pi 4 days	2	108	18	0.5	TRUE	18
UAP1_ARATH	9.70346	amiR-KIN10/11-3 -Pi 4 days	3	108	21	0.416667	FALSE	15
UAP1_ARATH	9.91817	amiR-KIN10/11-3 control 2 days	1	108	21	0.416667	FALSE	15
UAP1_ARATH	10.2257	amiR-KIN10/11-3 control 2 days	2	108	28	0.222222	FALSE	8
UAP1_ARATH	10.0846	amiR-KIN10/11-3 control 2 days	3	108	22	0.388889	FALSE	14
UAP1_ARATH	10.4395	amiR-KIN10/11-3 control 4 days	1	108	28	0.222222	FALSE	8
UAP1_ARATH	10.1126	amiR-KIN10/11-3 control 4 days	2	108	28	0.222222	FALSE	8
UAP1_ARATH	10.4682	amiR-KIN10/11-3 control 4 days	3	108	31	0.138889	FALSE	5
UAP1_ARATH	10.0115	sesquiα2-1 -Pi 2 days	1	108	24	0.333333	FALSE	12
UAP1_ARATH	10.1489	sesquiα2-1 -Pi 2 days	2	108	28	0.222222	FALSE	8
UAP1_ARATH	10.409	sesquiα2-1 -Pi 2 days	3	108	29	0.194444	FALSE	7
UAP1_ARATH	10.4341	sesquiα2-1 -Pi 4 days	1	108	27	0.25	FALSE	9
UAP1_ARATH	10.0027	sesquiα2-1 -Pi 4 days	2	108	24	0.333333	FALSE	12
UAP1_ARATH	10.0222	sesquiα2-1 -Pi 4 days	3	108	27	0.25	FALSE	9
UAP1_ARATH	10.4811	sesquiα2-1 control 2 days	1	108	31	0.138889	FALSE	5
UAP1_ARATH	10.3971	sesquiα2-1 control 2 days	2	108	28	0.222222	FALSE	8
UAP1_ARATH	10.1558	sesquiα2-1 control 2 days	3	108	25	0.305556	FALSE	11
UAP1_ARATH	10.5434	sesquiα2-1 control 4 days	1	108	28	0.222222	FALSE	8
UAP1_ARATH	10.2916	sesquiα2-1 control 4 days	2	108	28	0.222222	FALSE	8
UAP1_ARATH	10.7352	sesquiα2-1 control 4 days	3	108	31	0.138889	FALSE	5
UAP1_ARATH	9.88471	SnRK1α1-OE -Pi 2 days	1	108	24	0.333333	FALSE	12
UAP1_ARATH	10.5825	SnRK1α1-OE -Pi 2 days	2	108	35	0.0277778	FALSE	1
UAP1_ARATH	9.58416	SnRK1α1-OE -Pi 2 days	3	108	19	0.472222	FALSE	17
UAP1_ARATH	10.3732	SnRK1α1-OE -Pi 4 days	1	108	28	0.222222	FALSE	8
UAP1_ARATH	10.6813	SnRK1α1-OE -Pi 4 days	2	108	33	0.0833333	FALSE	3
UAP1_ARATH	10.5797	SnRK1α1-OE -Pi 4 days	3	108	31	0.138889	FALSE	5
UAP1_ARATH	10.2968	SnRK1α1-OE control 2 days	1	108	29	0.194444	FALSE	7
UAP1_ARATH	10.5074	SnRK1α1-OE control 2 days	2	108	31	0.138889	FALSE	5
UAP1_ARATH	10.2461	SnRK1α1-OE control 2 days	3	108	27	0.25	FALSE	9
UAP1_ARATH	10.1401	SnRK1α1-OE control 4 days	1	108	22	0.388889	FALSE	14
UAP1_ARATH	9.44475	SnRK1α1-OE control 4 days	2	108	16	0.555556	TRUE	20
UAP1_ARATH	10.1415	SnRK1α1-OE control 4 days	3	108	21	0.416667	FALSE	15
UAP2_ARATH	8.37449	Col-0 -Pi 2 days	1	108	32	0.111111	FALSE	4
UAP2_ARATH	7.82719	Col-0 -Pi 2 days	2	108	21	0.416667	FALSE	15
UAP2_ARATH	8.35014	Col-0 -Pi 2 days	3	108	25	0.305556	FALSE	11
UAP2_ARATH	8.02173	Col-0 -Pi 4 days	1	108	30	0.166667	FALSE	6
UAP2_ARATH	8.58858	Col-0 -Pi 4 days	2	108	31	0.138889	FALSE	5
UAP2_ARATH	7.89958	Col-0 -Pi 4 days	3	108	20	0.444444	FALSE	16
UAP2_ARATH	8.10803	Col-0 control 2 days	1	108	30	0.166667	FALSE	6
UAP2_ARATH	8.55801	Col-0 control 2 days	2	108	31	0.138889	FALSE	5
UAP2_ARATH	8.34008	Col-0 control 2 days	3	108	31	0.138889	FALSE	5
UAP2_ARATH	8.96207	Col-0 control 4 days	1	108	32	0.111111	FALSE	4
UAP2_ARATH	8.59826	Col-0 control 4 days	2	108	31	0.138889	FALSE	5
UAP2_ARATH	7.71326	Col-0 control 4 days	3	108	20	0.444444	FALSE	16
UAP2_ARATH	8.73226	amiR-KIN10/11-3 -Pi 2 days	1	108	31	0.138889	FALSE	5
UAP2_ARATH	7.6004	amiR-KIN10/11-3 -Pi 2 days	2	108	20	0.444444	FALSE	16
UAP2_ARATH	8.11218	amiR-KIN10/11-3 -Pi 2 days	3	108	30	0.166667	FALSE	6
UAP2_ARATH	8.54018	amiR-KIN10/11-3 -Pi 4 days	1	108	32	0.111111	FALSE	4
UAP2_ARATH	8.43688	amiR-KIN10/11-3 -Pi 4 days	2	108	32	0.111111	FALSE	4
UAP2_ARATH	7.74073	amiR-KIN10/11-3 -Pi 4 days	3	108	21	0.416667	FALSE	15
UAP2_ARATH	7.95639	amiR-KIN10/11-3 control 2 days	1	108	21	0.416667	FALSE	15
UAP2_ARATH	7.5555	amiR-KIN10/11-3 control 2 days	2	108	21	0.416667	FALSE	15
UAP2_ARATH	8.41986	amiR-KIN10/11-3 control 2 days	3	108	25	0.305556	FALSE	11
UAP2_ARATH	8.72373	amiR-KIN10/11-3 control 4 days	1	108	32	0.111111	FALSE	4
UAP2_ARATH	8.50293	amiR-KIN10/11-3 control 4 days	2	108	31	0.138889	FALSE	5
UAP2_ARATH	8.12791	amiR-KIN10/11-3 control 4 days	3	108	25	0.305556	FALSE	11
UAP2_ARATH	7.97894	sesquiα2-1 -Pi 2 days	1	108	21	0.416667	FALSE	15
UAP2_ARATH	8.78667	sesquiα2-1 -Pi 2 days	2	108	32	0.111111	FALSE	4
UAP2_ARATH	8.68009	sesquiα2-1 -Pi 2 days	3	108	32	0.111111	FALSE	4
UAP2_ARATH	8.53473	sesquiα2-1 -Pi 4 days	1	108	32	0.111111	FALSE	4
UAP2_ARATH	8.02629	sesquiα2-1 -Pi 4 days	2	108	22	0.388889	FALSE	14
UAP2_ARATH	7.04384	sesquiα2-1 -Pi 4 days	3	108	19	0.472222	FALSE	17
UAP2_ARATH	7.73467	sesquiα2-1 control 2 days	1	108	24	0.333333	FALSE	12
UAP2_ARATH	8.89372	sesquiα2-1 control 2 days	2	108	32	0.111111	FALSE	4
UAP2_ARATH	8.05169	sesquiα2-1 control 2 days	3	108	21	0.416667	FALSE	15
UAP2_ARATH	8.66073	sesquiα2-1 control 4 days	1	108	32	0.111111	FALSE	4
UAP2_ARATH	8.93882	sesquiα2-1 control 4 days	2	108	32	0.111111	FALSE	4
UAP2_ARATH	8.75332	sesquiα2-1 control 4 days	3	108	36	0	FALSE	0
UAP2_ARATH	8.09267	SnRK1α1-OE -Pi 2 days	1	108	23	0.361111	FALSE	13
UAP2_ARATH	8.72166	SnRK1α1-OE -Pi 2 days	2	108	32	0.111111	FALSE	4
UAP2_ARATH	8.62833	SnRK1α1-OE -Pi 2 days	3	108	31	0.138889	FALSE	5
UAP2_ARATH	7.88888	SnRK1α1-OE -Pi 4 days	1	108	21	0.416667	FALSE	15
UAP2_ARATH	7.74414	SnRK1α1-OE -Pi 4 days	2	108	21	0.416667	FALSE	15
UAP2_ARATH	8.71928	SnRK1α1-OE -Pi 4 days	3	108	35	0.0277778	FALSE	1
UAP2_ARATH	7.88762	SnRK1α1-OE control 2 days	1	108	21	0.416667	FALSE	15
UAP2_ARATH	8.72838	SnRK1α1-OE control 2 days	2	108	32	0.111111	FALSE	4
UAP2_ARATH	6.639	SnRK1α1-OE control 2 days	3	108	11	0.694444	TRUE	25
UAP2_ARATH	7.87642	SnRK1α1-OE control 4 days	1	108	22	0.388889	FALSE	14
UAP2_ARATH	7.89926	SnRK1α1-OE control 4 days	2	108	30	0.166667	FALSE	6
UAP2_ARATH	8.12626	SnRK1α1-OE control 4 days	3	108	21	0.416667	FALSE	15
UBA1A_ARATH	8.22319	Col-0 -Pi 2 days	1	108	32	0.111111	FALSE	3
UBA1A_ARATH	5.79193	Col-0 -Pi 2 days	2	108	5	0.861111	TRUE	30
UBA1A_ARATH	6.34201	Col-0 -Pi 4 days	1	108	11	0.694444	TRUE	24
UBA1A_ARATH	8.28312	Col-0 -Pi 4 days	2	108	24	0.333333	FALSE	11
UBA1A_ARATH	8.04497	Col-0 -Pi 4 days	3	108	28	0.222222	FALSE	7
UBA1A_ARATH	6.39363	Col-0 control 2 days	1	108	10	0.722222	TRUE	25
UBA1A_ARATH	6.8802	Col-0 control 2 days	2	108	12	0.666667	TRUE	23
UBA1A_ARATH	5.50855	Col-0 control 2 days	3	108	4	0.888889	TRUE	31
UBA1A_ARATH	8.16066	Col-0 control 4 days	1	108	24	0.333333	FALSE	11
UBA1A_ARATH	8.19487	Col-0 control 4 days	2	108	31	0.138889	FALSE	4
UBA1A_ARATH	6.70334	Col-0 control 4 days	3	108	12	0.666667	TRUE	23
UBA1A_ARATH	8.18822	amiR-KIN10/11-3 -Pi 2 days	1	108	23	0.361111	FALSE	12
UBA1A_ARATH	6.7338	amiR-KIN10/11-3 -Pi 2 days	2	108	12	0.666667	TRUE	23
UBA1A_ARATH	8.65955	amiR-KIN10/11-3 -Pi 4 days	1	108	32	0.111111	FALSE	3
UBA1A_ARATH	7.89629	amiR-KIN10/11-3 -Pi 4 days	2	108	23	0.361111	FALSE	12
UBA1A_ARATH	7.73883	amiR-KIN10/11-3 -Pi 4 days	3	108	22	0.388889	FALSE	13
UBA1A_ARATH	6.65144	amiR-KIN10/11-3 control 2 days	1	108	11	0.694444	TRUE	24
UBA1A_ARATH	7.49637	amiR-KIN10/11-3 control 2 days	3	108	18	0.5	TRUE	17
UBA1A_ARATH	8.33865	amiR-KIN10/11-3 control 4 days	1	108	29	0.194444	FALSE	6
UBA1A_ARATH	6.50084	amiR-KIN10/11-3 control 4 days	2	108	11	0.694444	TRUE	24
UBA1A_ARATH	6.79403	sesquiα2-1 -Pi 2 days	1	108	11	0.694444	TRUE	24
UBA1A_ARATH	8.28054	sesquiα2-1 -Pi 2 days	2	108	27	0.25	FALSE	8
UBA1A_ARATH	7.10812	sesquiα2-1 -Pi 2 days	3	108	12	0.666667	TRUE	23
UBA1A_ARATH	8.30851	sesquiα2-1 -Pi 4 days	1	108	28	0.222222	FALSE	7
UBA1A_ARATH	7.80314	sesquiα2-1 -Pi 4 days	2	108	24	0.333333	FALSE	11
UBA1A_ARATH	7.359	sesquiα2-1 -Pi 4 days	3	108	19	0.472222	FALSE	16
UBA1A_ARATH	6.44914	sesquiα2-1 control 2 days	1	108	11	0.694444	TRUE	24
UBA1A_ARATH	7.87484	sesquiα2-1 control 4 days	1	108	22	0.388889	FALSE	13
UBA1A_ARATH	8.47595	sesquiα2-1 control 4 days	2	108	30	0.166667	FALSE	5
UBA1A_ARATH	7.6303	sesquiα2-1 control 4 days	3	108	20	0.444444	FALSE	15
UBA1A_ARATH	7.96506	SnRK1α1-OE -Pi 2 days	1	108	24	0.333333	FALSE	11
UBA1A_ARATH	8.75968	SnRK1α1-OE -Pi 2 days	2	108	32	0.111111	FALSE	3
UBA1A_ARATH	6.73956	SnRK1α1-OE -Pi 2 days	3	108	11	0.694444	TRUE	24
UBA1A_ARATH	6.82757	SnRK1α1-OE -Pi 4 days	1	108	12	0.666667	TRUE	23
UBA1A_ARATH	7.6318	SnRK1α1-OE -Pi 4 days	2	108	19	0.472222	FALSE	16
UBA1A_ARATH	7.98056	SnRK1α1-OE -Pi 4 days	3	108	24	0.333333	FALSE	11
UBA1A_ARATH	6.39197	SnRK1α1-OE control 2 days	1	108	8	0.777778	TRUE	27
UBA1A_ARATH	6.12144	SnRK1α1-OE control 4 days	1	108	7	0.805556	TRUE	28
UBA1A_ARATH	6.32085	SnRK1α1-OE control 4 days	2	108	11	0.694444	TRUE	24
UBA1A_ARATH	7.96278	SnRK1α1-OE control 4 days	3	108	24	0.333333	FALSE	11
UBA2A_ARATH	10.6458	Col-0 -Pi 2 days	1	108	33	0.0833333	FALSE	3
UBA2A_ARATH	10.3668	Col-0 -Pi 2 days	2	108	33	0.0833333	FALSE	3
UBA2A_ARATH	10.673	Col-0 -Pi 2 days	3	108	33	0.0833333	FALSE	3
UBA2A_ARATH	10.1274	Col-0 -Pi 4 days	1	108	31	0.138889	FALSE	5
UBA2A_ARATH	10.3014	Col-0 -Pi 4 days	2	108	27	0.25	FALSE	9
UBA2A_ARATH	10.566	Col-0 -Pi 4 days	3	108	28	0.222222	FALSE	8
UBA2A_ARATH	10.3658	Col-0 control 2 days	1	108	31	0.138889	FALSE	5
UBA2A_ARATH	10.3939	Col-0 control 2 days	2	108	33	0.0833333	FALSE	3
UBA2A_ARATH	10.4283	Col-0 control 2 days	3	108	33	0.0833333	FALSE	3
UBA2A_ARATH	10.7779	Col-0 control 4 days	1	108	33	0.0833333	FALSE	3
UBA2A_ARATH	10.7879	Col-0 control 4 days	2	108	35	0.0277778	FALSE	1
UBA2A_ARATH	10.4678	Col-0 control 4 days	3	108	35	0.0277778	FALSE	1
UBA2A_ARATH	10.4124	amiR-KIN10/11-3 -Pi 2 days	1	108	30	0.166667	FALSE	6
UBA2A_ARATH	10.0455	amiR-KIN10/11-3 -Pi 2 days	2	108	27	0.25	FALSE	9
UBA2A_ARATH	9.84612	amiR-KIN10/11-3 -Pi 2 days	3	108	28	0.222222	FALSE	8
UBA2A_ARATH	10.1892	amiR-KIN10/11-3 -Pi 4 days	1	108	33	0.0833333	FALSE	3
UBA2A_ARATH	10.2584	amiR-KIN10/11-3 -Pi 4 days	2	108	32	0.111111	FALSE	4
UBA2A_ARATH	9.97855	amiR-KIN10/11-3 -Pi 4 days	3	108	31	0.138889	FALSE	5
UBA2A_ARATH	10.4977	amiR-KIN10/11-3 control 2 days	1	108	33	0.0833333	FALSE	3
UBA2A_ARATH	10.2479	amiR-KIN10/11-3 control 2 days	2	108	31	0.138889	FALSE	5
UBA2A_ARATH	10.4785	amiR-KIN10/11-3 control 2 days	3	108	33	0.0833333	FALSE	3
UBA2A_ARATH	10.232	amiR-KIN10/11-3 control 4 days	1	108	28	0.222222	FALSE	8
UBA2A_ARATH	10.5276	amiR-KIN10/11-3 control 4 days	2	108	32	0.111111	FALSE	4
UBA2A_ARATH	10.362	amiR-KIN10/11-3 control 4 days	3	108	33	0.0833333	FALSE	3
UBA2A_ARATH	10.3576	sesquiα2-1 -Pi 2 days	1	108	32	0.111111	FALSE	4
UBA2A_ARATH	10.3199	sesquiα2-1 -Pi 2 days	2	108	33	0.0833333	FALSE	3
UBA2A_ARATH	10.4258	sesquiα2-1 -Pi 2 days	3	108	32	0.111111	FALSE	4
UBA2A_ARATH	10.1634	sesquiα2-1 -Pi 4 days	1	108	32	0.111111	FALSE	4
UBA2A_ARATH	9.99154	sesquiα2-1 -Pi 4 days	2	108	32	0.111111	FALSE	4
UBA2A_ARATH	9.70717	sesquiα2-1 -Pi 4 days	3	108	31	0.138889	FALSE	5
UBA2A_ARATH	10.3349	sesquiα2-1 control 2 days	1	108	28	0.222222	FALSE	8
UBA2A_ARATH	10.5236	sesquiα2-1 control 2 days	2	108	33	0.0833333	FALSE	3
UBA2A_ARATH	10.323	sesquiα2-1 control 2 days	3	108	33	0.0833333	FALSE	3
UBA2A_ARATH	10.4471	sesquiα2-1 control 4 days	1	108	33	0.0833333	FALSE	3
UBA2A_ARATH	10.2117	sesquiα2-1 control 4 days	2	108	26	0.277778	FALSE	10
UBA2A_ARATH	10.6307	sesquiα2-1 control 4 days	3	108	32	0.111111	FALSE	4
UBA2A_ARATH	10.3226	SnRK1α1-OE -Pi 2 days	1	108	33	0.0833333	FALSE	3
UBA2A_ARATH	10.4165	SnRK1α1-OE -Pi 2 days	2	108	33	0.0833333	FALSE	3
UBA2A_ARATH	10.0727	SnRK1α1-OE -Pi 2 days	3	108	32	0.111111	FALSE	4
UBA2A_ARATH	10.2955	SnRK1α1-OE -Pi 4 days	1	108	32	0.111111	FALSE	4
UBA2A_ARATH	10.5627	SnRK1α1-OE -Pi 4 days	2	108	33	0.0833333	FALSE	3
UBA2A_ARATH	10.4386	SnRK1α1-OE -Pi 4 days	3	108	33	0.0833333	FALSE	3
UBA2A_ARATH	10.6085	SnRK1α1-OE control 2 days	1	108	33	0.0833333	FALSE	3
UBA2A_ARATH	10.4081	SnRK1α1-OE control 2 days	2	108	26	0.277778	FALSE	10
UBA2A_ARATH	10.1683	SnRK1α1-OE control 2 days	3	108	30	0.166667	FALSE	6
UBA2A_ARATH	10.6458	SnRK1α1-OE control 4 days	1	108	32	0.111111	FALSE	4
UBA2A_ARATH	10.0809	SnRK1α1-OE control 4 days	2	108	30	0.166667	FALSE	6
UBA2A_ARATH	10.2541	SnRK1α1-OE control 4 days	3	108	32	0.111111	FALSE	4
UBA2B_ARATH	7.98286	Col-0 -Pi 2 days	1	108	15	0.583333	TRUE	19
UBA2B_ARATH	7.52501	Col-0 -Pi 2 days	2	108	15	0.583333	TRUE	19
UBA2B_ARATH	8.43906	Col-0 -Pi 2 days	3	108	18	0.5	TRUE	16
UBA2B_ARATH	8.15902	Col-0 -Pi 4 days	1	108	18	0.5	TRUE	16
UBA2B_ARATH	4.47059	Col-0 -Pi 4 days	2	108	1	0.972222	TRUE	33
UBA2B_ARATH	7.30448	Col-0 -Pi 4 days	3	108	11	0.694444	TRUE	23
UBA2B_ARATH	8.27123	Col-0 control 2 days	1	108	17	0.527778	TRUE	17
UBA2B_ARATH	6.62718	Col-0 control 2 days	2	108	6	0.833333	TRUE	28
UBA2B_ARATH	6.3099	Col-0 control 2 days	3	108	5	0.861111	TRUE	29
UBA2B_ARATH	7.10573	Col-0 control 4 days	1	108	9	0.75	TRUE	25
UBA2B_ARATH	6.85685	Col-0 control 4 days	2	108	6	0.833333	TRUE	28
UBA2B_ARATH	8.89975	Col-0 control 4 days	3	108	23	0.361111	FALSE	11
UBA2B_ARATH	7.93923	amiR-KIN10/11-3 -Pi 2 days	1	108	15	0.583333	TRUE	19
UBA2B_ARATH	4.30002	amiR-KIN10/11-3 -Pi 2 days	3	108	1	0.972222	TRUE	33
UBA2B_ARATH	6.6239	amiR-KIN10/11-3 -Pi 4 days	1	108	7	0.805556	TRUE	27
UBA2B_ARATH	5.65821	amiR-KIN10/11-3 -Pi 4 days	2	108	4	0.888889	TRUE	30
UBA2B_ARATH	7.51022	amiR-KIN10/11-3 -Pi 4 days	3	108	13	0.638889	TRUE	21
UBA2B_ARATH	7.25567	amiR-KIN10/11-3 control 2 days	1	108	10	0.722222	TRUE	24
UBA2B_ARATH	7.20605	amiR-KIN10/11-3 control 2 days	2	108	10	0.722222	TRUE	24
UBA2B_ARATH	7.44788	amiR-KIN10/11-3 control 2 days	3	108	11	0.694444	TRUE	23
UBA2B_ARATH	6.3165	amiR-KIN10/11-3 control 4 days	1	108	5	0.861111	TRUE	29
UBA2B_ARATH	7.62008	amiR-KIN10/11-3 control 4 days	2	108	14	0.611111	TRUE	20
UBA2B_ARATH	6.05432	amiR-KIN10/11-3 control 4 days	3	108	4	0.888889	TRUE	30
UBA2B_ARATH	6.81858	sesquiα2-1 -Pi 2 days	1	108	8	0.777778	TRUE	26
UBA2B_ARATH	7.43219	sesquiα2-1 -Pi 2 days	2	108	10	0.722222	TRUE	24
UBA2B_ARATH	6.21993	sesquiα2-1 -Pi 2 days	3	108	5	0.861111	TRUE	29
UBA2B_ARATH	7.42386	sesquiα2-1 -Pi 4 days	1	108	12	0.666667	TRUE	22
UBA2B_ARATH	5.92507	sesquiα2-1 -Pi 4 days	2	108	4	0.888889	TRUE	30
UBA2B_ARATH	5.40053	sesquiα2-1 -Pi 4 days	3	108	4	0.888889	TRUE	30
UBA2B_ARATH	7.24492	sesquiα2-1 control 2 days	1	108	10	0.722222	TRUE	24
UBA2B_ARATH	7.47441	sesquiα2-1 control 2 days	2	108	11	0.694444	TRUE	23
UBA2B_ARATH	7.10994	sesquiα2-1 control 2 days	3	108	9	0.75	TRUE	25
UBA2B_ARATH	6.5256	sesquiα2-1 control 4 days	1	108	7	0.805556	TRUE	27
UBA2B_ARATH	5.96228	sesquiα2-1 control 4 days	2	108	5	0.861111	TRUE	29
UBA2B_ARATH	7.78473	sesquiα2-1 control 4 days	3	108	11	0.694444	TRUE	23
UBA2B_ARATH	6.65978	SnRK1α1-OE -Pi 2 days	1	108	6	0.833333	TRUE	28
UBA2B_ARATH	5.73871	SnRK1α1-OE -Pi 2 days	2	108	3	0.916667	TRUE	31
UBA2B_ARATH	7.12029	SnRK1α1-OE -Pi 2 days	3	108	11	0.694444	TRUE	23
UBA2B_ARATH	7.51604	SnRK1α1-OE -Pi 4 days	1	108	10	0.722222	TRUE	24
UBA2B_ARATH	5.46539	SnRK1α1-OE -Pi 4 days	2	108	3	0.916667	TRUE	31
UBA2B_ARATH	8.1585	SnRK1α1-OE -Pi 4 days	3	108	16	0.555556	TRUE	18
UBA2B_ARATH	5.55033	SnRK1α1-OE control 2 days	1	108	3	0.916667	TRUE	31
UBA2B_ARATH	7.19827	SnRK1α1-OE control 2 days	2	108	9	0.75	TRUE	25
UBA2B_ARATH	6.65056	SnRK1α1-OE control 2 days	3	108	7	0.805556	TRUE	27
UBA2B_ARATH	8.15367	SnRK1α1-OE control 4 days	1	108	17	0.527778	TRUE	17
UBA2B_ARATH	6.94598	SnRK1α1-OE control 4 days	2	108	7	0.805556	TRUE	27
UBA2B_ARATH	7.5887	SnRK1α1-OE control 4 days	3	108	11	0.694444	TRUE	23
UBA2C_ARATH	10.7389	Col-0 -Pi 2 days	1	108	33	0.0833333	FALSE	3
UBA2C_ARATH	10.5934	Col-0 -Pi 2 days	2	108	33	0.0833333	FALSE	3
UBA2C_ARATH	10.867	Col-0 -Pi 2 days	3	108	36	0	FALSE	0
UBA2C_ARATH	10.0506	Col-0 -Pi 4 days	1	108	23	0.361111	FALSE	13
UBA2C_ARATH	9.74125	Col-0 -Pi 4 days	2	108	22	0.388889	FALSE	14
UBA2C_ARATH	10.5424	Col-0 -Pi 4 days	3	108	33	0.0833333	FALSE	3
UBA2C_ARATH	10.8167	Col-0 control 2 days	1	108	33	0.0833333	FALSE	3
UBA2C_ARATH	10.8537	Col-0 control 2 days	2	108	34	0.0555556	FALSE	2
UBA2C_ARATH	10.39	Col-0 control 2 days	3	108	27	0.25	FALSE	9
UBA2C_ARATH	10.4834	Col-0 control 4 days	1	108	29	0.194444	FALSE	7
UBA2C_ARATH	10.7871	Col-0 control 4 days	2	108	33	0.0833333	FALSE	3
UBA2C_ARATH	10.9877	Col-0 control 4 days	3	108	33	0.0833333	FALSE	3
UBA2C_ARATH	10.9169	amiR-KIN10/11-3 -Pi 2 days	1	108	33	0.0833333	FALSE	3
UBA2C_ARATH	10.0582	amiR-KIN10/11-3 -Pi 2 days	2	108	22	0.388889	FALSE	14
UBA2C_ARATH	9.65429	amiR-KIN10/11-3 -Pi 2 days	3	108	23	0.361111	FALSE	13
UBA2C_ARATH	10.5177	amiR-KIN10/11-3 -Pi 4 days	1	108	35	0.0277778	FALSE	1
UBA2C_ARATH	9.72336	amiR-KIN10/11-3 -Pi 4 days	2	108	22	0.388889	FALSE	14
UBA2C_ARATH	9.96696	amiR-KIN10/11-3 -Pi 4 days	3	108	23	0.361111	FALSE	13
UBA2C_ARATH	10.3211	amiR-KIN10/11-3 control 2 days	1	108	27	0.25	FALSE	9
UBA2C_ARATH	9.71998	amiR-KIN10/11-3 control 2 days	2	108	22	0.388889	FALSE	14
UBA2C_ARATH	10.3143	amiR-KIN10/11-3 control 2 days	3	108	27	0.25	FALSE	9
UBA2C_ARATH	10.6841	amiR-KIN10/11-3 control 4 days	1	108	33	0.0833333	FALSE	3
UBA2C_ARATH	9.40141	amiR-KIN10/11-3 control 4 days	2	108	17	0.527778	TRUE	19
UBA2C_ARATH	10.0817	amiR-KIN10/11-3 control 4 days	3	108	27	0.25	FALSE	9
UBA2C_ARATH	10.4861	sesquiα2-1 -Pi 2 days	1	108	34	0.0555556	FALSE	2
UBA2C_ARATH	9.99551	sesquiα2-1 -Pi 2 days	2	108	22	0.388889	FALSE	14
UBA2C_ARATH	10.1597	sesquiα2-1 -Pi 2 days	3	108	26	0.277778	FALSE	10
UBA2C_ARATH	9.78419	sesquiα2-1 -Pi 4 days	1	108	22	0.388889	FALSE	14
UBA2C_ARATH	9.73081	sesquiα2-1 -Pi 4 days	2	108	21	0.416667	FALSE	15
UBA2C_ARATH	8.30566	sesquiα2-1 -Pi 4 days	3	108	7	0.805556	TRUE	29
UBA2C_ARATH	10.2728	sesquiα2-1 control 2 days	1	108	27	0.25	FALSE	9
UBA2C_ARATH	9.18879	sesquiα2-1 control 2 days	2	108	16	0.555556	TRUE	20
UBA2C_ARATH	9.67698	sesquiα2-1 control 2 days	3	108	24	0.333333	FALSE	12
UBA2C_ARATH	10.3829	sesquiα2-1 control 4 days	1	108	27	0.25	FALSE	9
UBA2C_ARATH	10.1999	sesquiα2-1 control 4 days	2	108	28	0.222222	FALSE	8
UBA2C_ARATH	9.82989	sesquiα2-1 control 4 days	3	108	23	0.361111	FALSE	13
UBA2C_ARATH	10.1382	SnRK1α1-OE -Pi 2 days	1	108	27	0.25	FALSE	9
UBA2C_ARATH	10.9251	SnRK1α1-OE -Pi 2 days	2	108	33	0.0833333	FALSE	3
UBA2C_ARATH	9.66446	SnRK1α1-OE -Pi 2 days	3	108	22	0.388889	FALSE	14
UBA2C_ARATH	10.3234	SnRK1α1-OE -Pi 4 days	1	108	33	0.0833333	FALSE	3
UBA2C_ARATH	10.3198	SnRK1α1-OE -Pi 4 days	2	108	28	0.222222	FALSE	8
UBA2C_ARATH	10.5946	SnRK1α1-OE -Pi 4 days	3	108	32	0.111111	FALSE	4
UBA2C_ARATH	10.7899	SnRK1α1-OE control 2 days	1	108	36	0	FALSE	0
UBA2C_ARATH	10.4372	SnRK1α1-OE control 2 days	2	108	29	0.194444	FALSE	7
UBA2C_ARATH	10.2406	SnRK1α1-OE control 2 days	3	108	27	0.25	FALSE	9
UBA2C_ARATH	10.6839	SnRK1α1-OE control 4 days	1	108	34	0.0555556	FALSE	2
UBA2C_ARATH	10.143	SnRK1α1-OE control 4 days	2	108	27	0.25	FALSE	9
UBA2C_ARATH	10.3838	SnRK1α1-OE control 4 days	3	108	27	0.25	FALSE	9
UBA3_ARATH	12.1297	Col-0 -Pi 2 days	1	108	30	0.166667	FALSE	6
UBA3_ARATH	12.0325	Col-0 -Pi 2 days	2	108	28	0.222222	FALSE	8
UBA3_ARATH	12.0567	Col-0 -Pi 2 days	3	108	29	0.194444	FALSE	7
UBA3_ARATH	11.8177	Col-0 -Pi 4 days	1	108	28	0.222222	FALSE	8
UBA3_ARATH	11.7257	Col-0 -Pi 4 days	2	108	25	0.305556	FALSE	11
UBA3_ARATH	12.0223	Col-0 -Pi 4 days	3	108	29	0.194444	FALSE	7
UBA3_ARATH	12.096	Col-0 control 2 days	1	108	33	0.0833333	FALSE	3
UBA3_ARATH	12.1311	Col-0 control 2 days	2	108	29	0.194444	FALSE	7
UBA3_ARATH	12.052	Col-0 control 2 days	3	108	30	0.166667	FALSE	6
UBA3_ARATH	12.196	Col-0 control 4 days	1	108	32	0.111111	FALSE	4
UBA3_ARATH	11.6808	Col-0 control 4 days	2	108	21	0.416667	FALSE	15
UBA3_ARATH	12.2194	Col-0 control 4 days	3	108	30	0.166667	FALSE	6
UBA3_ARATH	12.0141	amiR-KIN10/11-3 -Pi 2 days	1	108	32	0.111111	FALSE	4
UBA3_ARATH	12.0547	amiR-KIN10/11-3 -Pi 2 days	2	108	32	0.111111	FALSE	4
UBA3_ARATH	11.4651	amiR-KIN10/11-3 -Pi 2 days	3	108	24	0.333333	FALSE	12
UBA3_ARATH	11.8751	amiR-KIN10/11-3 -Pi 4 days	1	108	27	0.25	FALSE	9
UBA3_ARATH	11.7986	amiR-KIN10/11-3 -Pi 4 days	2	108	28	0.222222	FALSE	8
UBA3_ARATH	11.8584	amiR-KIN10/11-3 -Pi 4 days	3	108	29	0.194444	FALSE	7
UBA3_ARATH	12.0632	amiR-KIN10/11-3 control 2 days	1	108	32	0.111111	FALSE	4
UBA3_ARATH	11.9835	amiR-KIN10/11-3 control 2 days	2	108	31	0.138889	FALSE	5
UBA3_ARATH	12.1183	amiR-KIN10/11-3 control 2 days	3	108	31	0.138889	FALSE	5
UBA3_ARATH	12.1947	amiR-KIN10/11-3 control 4 days	1	108	30	0.166667	FALSE	6
UBA3_ARATH	11.7981	amiR-KIN10/11-3 control 4 days	2	108	28	0.222222	FALSE	8
UBA3_ARATH	11.7193	amiR-KIN10/11-3 control 4 days	3	108	22	0.388889	FALSE	14
UBA3_ARATH	12.0269	sesquiα2-1 -Pi 2 days	1	108	29	0.194444	FALSE	7
UBA3_ARATH	12.0183	sesquiα2-1 -Pi 2 days	2	108	29	0.194444	FALSE	7
UBA3_ARATH	11.9788	sesquiα2-1 -Pi 2 days	3	108	29	0.194444	FALSE	7
UBA3_ARATH	11.926	sesquiα2-1 -Pi 4 days	1	108	28	0.222222	FALSE	8
UBA3_ARATH	11.9314	sesquiα2-1 -Pi 4 days	2	108	32	0.111111	FALSE	4
UBA3_ARATH	11.6095	sesquiα2-1 -Pi 4 days	3	108	31	0.138889	FALSE	5
UBA3_ARATH	12.1991	sesquiα2-1 control 2 days	1	108	33	0.0833333	FALSE	3
UBA3_ARATH	11.9887	sesquiα2-1 control 2 days	2	108	28	0.222222	FALSE	8
UBA3_ARATH	11.9684	sesquiα2-1 control 2 days	3	108	31	0.138889	FALSE	5
UBA3_ARATH	12.0965	sesquiα2-1 control 4 days	1	108	32	0.111111	FALSE	4
UBA3_ARATH	11.9012	sesquiα2-1 control 4 days	2	108	25	0.305556	FALSE	11
UBA3_ARATH	12.1782	sesquiα2-1 control 4 days	3	108	31	0.138889	FALSE	5
UBA3_ARATH	11.9123	SnRK1α1-OE -Pi 2 days	1	108	29	0.194444	FALSE	7
UBA3_ARATH	11.9799	SnRK1α1-OE -Pi 2 days	2	108	32	0.111111	FALSE	4
UBA3_ARATH	11.5423	SnRK1α1-OE -Pi 2 days	3	108	31	0.138889	FALSE	5
UBA3_ARATH	11.9531	SnRK1α1-OE -Pi 4 days	1	108	31	0.138889	FALSE	5
UBA3_ARATH	11.9163	SnRK1α1-OE -Pi 4 days	2	108	28	0.222222	FALSE	8
UBA3_ARATH	12.0444	SnRK1α1-OE -Pi 4 days	3	108	33	0.0833333	FALSE	3
UBA3_ARATH	12.0497	SnRK1α1-OE control 2 days	1	108	32	0.111111	FALSE	4
UBA3_ARATH	12.236	SnRK1α1-OE control 2 days	2	108	32	0.111111	FALSE	4
UBA3_ARATH	12.0977	SnRK1α1-OE control 2 days	3	108	29	0.194444	FALSE	7
UBA3_ARATH	12.0543	SnRK1α1-OE control 4 days	1	108	29	0.194444	FALSE	7
UBA3_ARATH	11.811	SnRK1α1-OE control 4 days	2	108	28	0.222222	FALSE	8
UBA3_ARATH	12.0318	SnRK1α1-OE control 4 days	3	108	33	0.0833333	FALSE	3
UBA5_ARATH	12.3062	Col-0 -Pi 2 days	1	108	36	0	FALSE	0
UBA5_ARATH	12.1774	Col-0 -Pi 2 days	2	108	36	0	FALSE	0
UBA5_ARATH	12.3261	Col-0 -Pi 2 days	3	108	36	0	FALSE	0
UBA5_ARATH	12.0764	Col-0 -Pi 4 days	1	108	34	0.0555556	FALSE	2
UBA5_ARATH	12.0574	Col-0 -Pi 4 days	2	108	36	0	FALSE	0
UBA5_ARATH	12.0481	Col-0 -Pi 4 days	3	108	36	0	FALSE	0
UBA5_ARATH	12.2064	Col-0 control 2 days	1	108	36	0	FALSE	0
UBA5_ARATH	12.0679	Col-0 control 2 days	2	108	36	0	FALSE	0
UBA5_ARATH	12.2434	Col-0 control 2 days	3	108	36	0	FALSE	0
UBA5_ARATH	12.2317	Col-0 control 4 days	1	108	34	0.0555556	FALSE	2
UBA5_ARATH	12.2478	Col-0 control 4 days	2	108	36	0	FALSE	0
UBA5_ARATH	12.4535	Col-0 control 4 days	3	108	36	0	FALSE	0
UBA5_ARATH	12.1434	amiR-KIN10/11-3 -Pi 2 days	1	108	36	0	FALSE	0
UBA5_ARATH	11.8482	amiR-KIN10/11-3 -Pi 2 days	2	108	36	0	FALSE	0
UBA5_ARATH	11.2748	amiR-KIN10/11-3 -Pi 2 days	3	108	34	0.0555556	FALSE	2
UBA5_ARATH	12.0436	amiR-KIN10/11-3 -Pi 4 days	1	108	36	0	FALSE	0
UBA5_ARATH	11.8199	amiR-KIN10/11-3 -Pi 4 days	2	108	36	0	FALSE	0
UBA5_ARATH	11.9032	amiR-KIN10/11-3 -Pi 4 days	3	108	36	0	FALSE	0
UBA5_ARATH	12.0304	amiR-KIN10/11-3 control 2 days	1	108	36	0	FALSE	0
UBA5_ARATH	11.9997	amiR-KIN10/11-3 control 2 days	2	108	36	0	FALSE	0
UBA5_ARATH	12.1161	amiR-KIN10/11-3 control 2 days	3	108	36	0	FALSE	0
UBA5_ARATH	12.3437	amiR-KIN10/11-3 control 4 days	1	108	36	0	FALSE	0
UBA5_ARATH	11.9412	amiR-KIN10/11-3 control 4 days	2	108	34	0.0555556	FALSE	2
UBA5_ARATH	12.3377	amiR-KIN10/11-3 control 4 days	3	108	36	0	FALSE	0
UBA5_ARATH	12.2245	sesquiα2-1 -Pi 2 days	1	108	36	0	FALSE	0
UBA5_ARATH	12.2295	sesquiα2-1 -Pi 2 days	2	108	36	0	FALSE	0
UBA5_ARATH	11.9656	sesquiα2-1 -Pi 2 days	3	108	36	0	FALSE	0
UBA5_ARATH	12.2131	sesquiα2-1 -Pi 4 days	1	108	36	0	FALSE	0
UBA5_ARATH	12.1229	sesquiα2-1 -Pi 4 days	2	108	34	0.0555556	FALSE	2
UBA5_ARATH	11.8671	sesquiα2-1 -Pi 4 days	3	108	34	0.0555556	FALSE	2
UBA5_ARATH	12.2791	sesquiα2-1 control 2 days	1	108	36	0	FALSE	0
UBA5_ARATH	12.292	sesquiα2-1 control 2 days	2	108	36	0	FALSE	0
UBA5_ARATH	11.9856	sesquiα2-1 control 2 days	3	108	36	0	FALSE	0
UBA5_ARATH	12.0869	sesquiα2-1 control 4 days	1	108	36	0	FALSE	0
UBA5_ARATH	11.95	sesquiα2-1 control 4 days	2	108	36	0	FALSE	0
UBA5_ARATH	12.3451	sesquiα2-1 control 4 days	3	108	36	0	FALSE	0
UBA5_ARATH	11.9493	SnRK1α1-OE -Pi 2 days	1	108	32	0.111111	FALSE	4
UBA5_ARATH	12.1036	SnRK1α1-OE -Pi 2 days	2	108	36	0	FALSE	0
UBA5_ARATH	11.4706	SnRK1α1-OE -Pi 2 days	3	108	34	0.0555556	FALSE	2
UBA5_ARATH	12.0558	SnRK1α1-OE -Pi 4 days	1	108	36	0	FALSE	0
UBA5_ARATH	12.04	SnRK1α1-OE -Pi 4 days	2	108	36	0	FALSE	0
UBA5_ARATH	12.2143	SnRK1α1-OE -Pi 4 days	3	108	36	0	FALSE	0
UBA5_ARATH	12.1699	SnRK1α1-OE control 2 days	1	108	36	0	FALSE	0
UBA5_ARATH	12.2584	SnRK1α1-OE control 2 days	2	108	36	0	FALSE	0
UBA5_ARATH	12.2138	SnRK1α1-OE control 2 days	3	108	36	0	FALSE	0
UBA5_ARATH	12.2142	SnRK1α1-OE control 4 days	1	108	36	0	FALSE	0
UBA5_ARATH	11.9618	SnRK1α1-OE control 4 days	2	108	36	0	FALSE	0
UBA5_ARATH	12.2564	SnRK1α1-OE control 4 days	3	108	36	0	FALSE	0
UBC1_ARATH	9.67798	Col-0 -Pi 2 days	1	36	12	0	FALSE	0
UBC1_ARATH	9.31209	Col-0 -Pi 2 days	2	36	12	0	FALSE	0
UBC1_ARATH	9.70279	Col-0 -Pi 2 days	3	36	12	0	FALSE	0
UBC1_ARATH	9.62178	Col-0 -Pi 4 days	1	36	12	0	FALSE	0
UBC1_ARATH	8.81603	Col-0 -Pi 4 days	2	36	11	0.0833333	FALSE	1
UBC1_ARATH	8.75585	Col-0 -Pi 4 days	3	36	12	0	FALSE	0
UBC1_ARATH	9.48741	Col-0 control 2 days	1	36	12	0	FALSE	0
UBC1_ARATH	9.49408	Col-0 control 2 days	2	36	11	0.0833333	FALSE	1
UBC1_ARATH	9.79124	Col-0 control 2 days	3	36	12	0	FALSE	0
UBC1_ARATH	9.11046	Col-0 control 4 days	1	36	11	0.0833333	FALSE	1
UBC1_ARATH	9.63994	Col-0 control 4 days	2	36	12	0	FALSE	0
UBC1_ARATH	9.69939	Col-0 control 4 days	3	36	12	0	FALSE	0
UBC1_ARATH	8.7561	amiR-KIN10/11-3 -Pi 2 days	1	36	11	0.0833333	FALSE	1
UBC1_ARATH	8.94914	amiR-KIN10/11-3 -Pi 2 days	2	36	11	0.0833333	FALSE	1
UBC1_ARATH	8.72602	amiR-KIN10/11-3 -Pi 2 days	3	36	9	0.25	FALSE	3
UBC1_ARATH	9.11786	amiR-KIN10/11-3 -Pi 4 days	1	36	11	0.0833333	FALSE	1
UBC1_ARATH	8.9971	amiR-KIN10/11-3 -Pi 4 days	2	36	12	0	FALSE	0
UBC1_ARATH	9.10374	amiR-KIN10/11-3 -Pi 4 days	3	36	11	0.0833333	FALSE	1
UBC1_ARATH	8.93903	amiR-KIN10/11-3 control 2 days	1	36	12	0	FALSE	0
UBC1_ARATH	9.47914	amiR-KIN10/11-3 control 2 days	2	36	11	0.0833333	FALSE	1
UBC1_ARATH	9.10838	amiR-KIN10/11-3 control 2 days	3	36	12	0	FALSE	0
UBC1_ARATH	8.66819	amiR-KIN10/11-3 control 4 days	1	36	12	0	FALSE	0
UBC1_ARATH	8.94746	amiR-KIN10/11-3 control 4 days	2	36	11	0.0833333	FALSE	1
UBC1_ARATH	9.17198	amiR-KIN10/11-3 control 4 days	3	36	11	0.0833333	FALSE	1
UBC1_ARATH	9.43637	sesquiα2-1 -Pi 2 days	1	36	12	0	FALSE	0
UBC1_ARATH	9.45016	sesquiα2-1 -Pi 2 days	2	36	12	0	FALSE	0
UBC1_ARATH	8.67492	sesquiα2-1 -Pi 2 days	3	36	12	0	FALSE	0
UBC1_ARATH	9.39775	sesquiα2-1 -Pi 4 days	1	36	10	0.166667	FALSE	2
UBC1_ARATH	9.24252	sesquiα2-1 -Pi 4 days	2	36	11	0.0833333	FALSE	1
UBC1_ARATH	9.54355	sesquiα2-1 control 2 days	1	36	12	0	FALSE	0
UBC1_ARATH	9.54102	sesquiα2-1 control 2 days	2	36	12	0	FALSE	0
UBC1_ARATH	8.88389	sesquiα2-1 control 2 days	3	36	11	0.0833333	FALSE	1
UBC1_ARATH	9.04341	sesquiα2-1 control 4 days	2	36	10	0.166667	FALSE	2
UBC1_ARATH	9.44862	sesquiα2-1 control 4 days	3	36	12	0	FALSE	0
UBC1_ARATH	8.98702	SnRK1α1-OE -Pi 2 days	1	36	12	0	FALSE	0
UBC1_ARATH	8.70695	SnRK1α1-OE -Pi 2 days	2	36	11	0.0833333	FALSE	1
UBC1_ARATH	9.01544	SnRK1α1-OE -Pi 4 days	1	36	12	0	FALSE	0
UBC1_ARATH	9.14567	SnRK1α1-OE -Pi 4 days	2	36	11	0.0833333	FALSE	1
UBC1_ARATH	9.55321	SnRK1α1-OE -Pi 4 days	3	36	12	0	FALSE	0
UBC1_ARATH	9.37201	SnRK1α1-OE control 2 days	1	36	12	0	FALSE	0
UBC1_ARATH	9.76391	SnRK1α1-OE control 2 days	2	36	12	0	FALSE	0
UBC1_ARATH	9.54845	SnRK1α1-OE control 2 days	3	36	12	0	FALSE	0
UBC1_ARATH	9.79455	SnRK1α1-OE control 4 days	1	36	12	0	FALSE	0
UBC1_ARATH	9.39269	SnRK1α1-OE control 4 days	2	36	11	0.0833333	FALSE	1
UBC1_ARATH	9.47663	SnRK1α1-OE control 4 days	3	36	12	0	FALSE	0
UBC13_ARATH	5.98363	Col-0 -Pi 2 days	1	72	10	0.583333	TRUE	14
UBC13_ARATH	6.58652	Col-0 -Pi 2 days	2	72	12	0.5	TRUE	12
UBC13_ARATH	6.53611	Col-0 -Pi 4 days	1	72	12	0.5	TRUE	12
UBC13_ARATH	5.99052	Col-0 -Pi 4 days	3	72	11	0.541667	TRUE	13
UBC13_ARATH	5.9975	Col-0 control 2 days	1	72	11	0.541667	TRUE	13
UBC13_ARATH	6.62901	Col-0 control 2 days	2	72	12	0.5	TRUE	12
UBC13_ARATH	7.94267	Col-0 control 2 days	3	72	22	0.0833333	FALSE	2
UBC13_ARATH	5.67888	Col-0 control 4 days	1	72	11	0.541667	TRUE	13
UBC13_ARATH	7.90954	amiR-KIN10/11-3 -Pi 2 days	3	72	23	0.0416667	FALSE	1
UBC13_ARATH	7.47047	amiR-KIN10/11-3 control 2 days	3	72	24	0	FALSE	0
UBC13_ARATH	6.53229	amiR-KIN10/11-3 control 4 days	1	72	12	0.5	TRUE	12
UBC13_ARATH	5.89438	sesquiα2-1 -Pi 2 days	1	72	11	0.541667	TRUE	13
UBC13_ARATH	6.67544	sesquiα2-1 -Pi 2 days	2	72	12	0.5	TRUE	12
UBC13_ARATH	6.11162	sesquiα2-1 -Pi 4 days	2	72	11	0.541667	TRUE	13
UBC13_ARATH	7.36484	sesquiα2-1 -Pi 4 days	3	72	18	0.25	FALSE	6
UBC13_ARATH	7.72947	sesquiα2-1 control 2 days	1	72	21	0.125	FALSE	3
UBC13_ARATH	6.09904	sesquiα2-1 control 2 days	3	72	10	0.583333	TRUE	14
UBC13_ARATH	6.65068	sesquiα2-1 control 4 days	3	72	12	0.5	TRUE	12
UBC13_ARATH	6.16768	SnRK1α1-OE -Pi 2 days	1	72	11	0.541667	TRUE	13
UBC13_ARATH	5.97984	SnRK1α1-OE -Pi 2 days	2	72	10	0.583333	TRUE	14
UBC13_ARATH	7.83369	SnRK1α1-OE control 2 days	1	72	23	0.0416667	FALSE	1
UBC13_ARATH	6.16467	SnRK1α1-OE control 2 days	2	72	12	0.5	TRUE	12
UBC13_ARATH	7.56068	SnRK1α1-OE control 2 days	3	72	22	0.0833333	FALSE	2
UBC13_ARATH	6.73995	SnRK1α1-OE control 4 days	2	72	12	0.5	TRUE	12
UBC13_ARATH	6.16939	SnRK1α1-OE control 4 days	3	72	11	0.541667	TRUE	13
UBC16_ARATH	10.0054	Col-0 -Pi 2 days	1	36	12	0	FALSE	0
UBC16_ARATH	10.0024	Col-0 -Pi 2 days	2	36	12	0	FALSE	0
UBC16_ARATH	10.0662	Col-0 -Pi 2 days	3	36	12	0	FALSE	0
UBC16_ARATH	9.98978	Col-0 -Pi 4 days	1	36	12	0	FALSE	0
UBC16_ARATH	10.0452	Col-0 -Pi 4 days	2	36	12	0	FALSE	0
UBC16_ARATH	9.72091	Col-0 -Pi 4 days	3	36	12	0	FALSE	0
UBC16_ARATH	9.98032	Col-0 control 2 days	1	36	12	0	FALSE	0
UBC16_ARATH	10.0775	Col-0 control 2 days	2	36	12	0	FALSE	0
UBC16_ARATH	10.0951	Col-0 control 2 days	3	36	12	0	FALSE	0
UBC16_ARATH	10.6471	Col-0 control 4 days	1	36	12	0	FALSE	0
UBC16_ARATH	10.0873	Col-0 control 4 days	2	36	12	0	FALSE	0
UBC16_ARATH	9.64636	Col-0 control 4 days	3	36	12	0	FALSE	0
UBC16_ARATH	9.99114	amiR-KIN10/11-3 -Pi 2 days	1	36	12	0	FALSE	0
UBC16_ARATH	9.73142	amiR-KIN10/11-3 -Pi 2 days	2	36	12	0	FALSE	0
UBC16_ARATH	9.93869	amiR-KIN10/11-3 -Pi 2 days	3	36	12	0	FALSE	0
UBC16_ARATH	9.66394	amiR-KIN10/11-3 -Pi 4 days	1	36	12	0	FALSE	0
UBC16_ARATH	9.14406	amiR-KIN10/11-3 -Pi 4 days	2	36	12	0	FALSE	0
UBC16_ARATH	9.86221	amiR-KIN10/11-3 control 2 days	1	36	12	0	FALSE	0
UBC16_ARATH	9.80064	amiR-KIN10/11-3 control 2 days	2	36	12	0	FALSE	0
UBC16_ARATH	9.63143	amiR-KIN10/11-3 control 2 days	3	36	12	0	FALSE	0
UBC16_ARATH	10.0919	amiR-KIN10/11-3 control 4 days	1	36	12	0	FALSE	0
UBC16_ARATH	10.1846	amiR-KIN10/11-3 control 4 days	2	36	12	0	FALSE	0
UBC16_ARATH	10.0437	amiR-KIN10/11-3 control 4 days	3	36	12	0	FALSE	0
UBC16_ARATH	10.1125	sesquiα2-1 -Pi 2 days	1	36	12	0	FALSE	0
UBC16_ARATH	10.3347	sesquiα2-1 -Pi 2 days	2	36	12	0	FALSE	0
UBC16_ARATH	9.99	sesquiα2-1 -Pi 2 days	3	36	12	0	FALSE	0
UBC16_ARATH	9.84915	sesquiα2-1 -Pi 4 days	1	36	12	0	FALSE	0
UBC16_ARATH	10.0626	sesquiα2-1 -Pi 4 days	2	36	12	0	FALSE	0
UBC16_ARATH	9.46536	sesquiα2-1 -Pi 4 days	3	36	11	0.0833333	FALSE	1
UBC16_ARATH	9.84235	sesquiα2-1 control 2 days	1	36	12	0	FALSE	0
UBC16_ARATH	10.4268	sesquiα2-1 control 2 days	2	36	12	0	FALSE	0
UBC16_ARATH	10.1159	sesquiα2-1 control 2 days	3	36	12	0	FALSE	0
UBC16_ARATH	10.4239	sesquiα2-1 control 4 days	1	36	12	0	FALSE	0
UBC16_ARATH	10.6165	sesquiα2-1 control 4 days	2	36	12	0	FALSE	0
UBC16_ARATH	9.98214	sesquiα2-1 control 4 days	3	36	12	0	FALSE	0
UBC16_ARATH	9.5836	SnRK1α1-OE -Pi 2 days	1	36	12	0	FALSE	0
UBC16_ARATH	10.3727	SnRK1α1-OE -Pi 2 days	2	36	12	0	FALSE	0
UBC16_ARATH	10.5774	SnRK1α1-OE -Pi 2 days	3	36	12	0	FALSE	0
UBC16_ARATH	10.064	SnRK1α1-OE -Pi 4 days	1	36	12	0	FALSE	0
UBC16_ARATH	10.6085	SnRK1α1-OE -Pi 4 days	2	36	12	0	FALSE	0
UBC16_ARATH	10.2763	SnRK1α1-OE -Pi 4 days	3	36	12	0	FALSE	0
UBC16_ARATH	10.5941	SnRK1α1-OE control 2 days	1	36	12	0	FALSE	0
UBC16_ARATH	10.4578	SnRK1α1-OE control 2 days	2	36	12	0	FALSE	0
UBC16_ARATH	10.3882	SnRK1α1-OE control 2 days	3	36	12	0	FALSE	0
UBC16_ARATH	10.592	SnRK1α1-OE control 4 days	1	36	12	0	FALSE	0
UBC16_ARATH	9.99064	SnRK1α1-OE control 4 days	2	36	12	0	FALSE	0
UBC16_ARATH	10.4435	SnRK1α1-OE control 4 days	3	36	12	0	FALSE	0
UBC18_ARATH	10.2051	Col-0 -Pi 2 days	1	36	12	0	FALSE	0
UBC18_ARATH	9.56845	Col-0 -Pi 2 days	2	36	12	0	FALSE	0
UBC18_ARATH	10.1725	Col-0 -Pi 2 days	3	36	12	0	FALSE	0
UBC18_ARATH	9.67872	Col-0 -Pi 4 days	1	36	12	0	FALSE	0
UBC18_ARATH	9.92074	Col-0 -Pi 4 days	2	36	12	0	FALSE	0
UBC18_ARATH	10.064	Col-0 -Pi 4 days	3	36	12	0	FALSE	0
UBC18_ARATH	9.68332	Col-0 control 2 days	1	36	12	0	FALSE	0
UBC18_ARATH	9.57975	Col-0 control 2 days	2	36	12	0	FALSE	0
UBC18_ARATH	9.61231	Col-0 control 2 days	3	36	12	0	FALSE	0
UBC18_ARATH	10.2548	Col-0 control 4 days	1	36	12	0	FALSE	0
UBC18_ARATH	9.91199	Col-0 control 4 days	2	36	12	0	FALSE	0
UBC18_ARATH	9.58509	Col-0 control 4 days	3	36	12	0	FALSE	0
UBC18_ARATH	9.90182	amiR-KIN10/11-3 -Pi 2 days	1	36	12	0	FALSE	0
UBC18_ARATH	9.80932	amiR-KIN10/11-3 -Pi 2 days	2	36	12	0	FALSE	0
UBC18_ARATH	9.82909	amiR-KIN10/11-3 -Pi 2 days	3	36	12	0	FALSE	0
UBC18_ARATH	9.82434	amiR-KIN10/11-3 -Pi 4 days	1	36	12	0	FALSE	0
UBC18_ARATH	9.87196	amiR-KIN10/11-3 -Pi 4 days	2	36	12	0	FALSE	0
UBC18_ARATH	9.16955	amiR-KIN10/11-3 -Pi 4 days	3	36	12	0	FALSE	0
UBC18_ARATH	9.76714	amiR-KIN10/11-3 control 2 days	1	36	12	0	FALSE	0
UBC18_ARATH	9.77471	amiR-KIN10/11-3 control 2 days	2	36	12	0	FALSE	0
UBC18_ARATH	9.65329	amiR-KIN10/11-3 control 2 days	3	36	12	0	FALSE	0
UBC18_ARATH	9.99867	amiR-KIN10/11-3 control 4 days	1	36	12	0	FALSE	0
UBC18_ARATH	10.1328	amiR-KIN10/11-3 control 4 days	2	36	12	0	FALSE	0
UBC18_ARATH	10.2519	amiR-KIN10/11-3 control 4 days	3	36	12	0	FALSE	0
UBC18_ARATH	9.98543	sesquiα2-1 -Pi 2 days	1	36	12	0	FALSE	0
UBC18_ARATH	10.4497	sesquiα2-1 -Pi 2 days	2	36	12	0	FALSE	0
UBC18_ARATH	9.96161	sesquiα2-1 -Pi 2 days	3	36	12	0	FALSE	0
UBC18_ARATH	9.8964	sesquiα2-1 -Pi 4 days	1	36	12	0	FALSE	0
UBC18_ARATH	9.36451	sesquiα2-1 -Pi 4 days	2	36	12	0	FALSE	0
UBC18_ARATH	9.42162	sesquiα2-1 -Pi 4 days	3	36	12	0	FALSE	0
UBC18_ARATH	9.81284	sesquiα2-1 control 2 days	1	36	12	0	FALSE	0
UBC18_ARATH	10.3367	sesquiα2-1 control 2 days	2	36	12	0	FALSE	0
UBC18_ARATH	9.72643	sesquiα2-1 control 2 days	3	36	12	0	FALSE	0
UBC18_ARATH	10.2685	sesquiα2-1 control 4 days	1	36	12	0	FALSE	0
UBC18_ARATH	9.94803	sesquiα2-1 control 4 days	2	36	12	0	FALSE	0
UBC18_ARATH	10.0305	sesquiα2-1 control 4 days	3	36	12	0	FALSE	0
UBC18_ARATH	10.1726	SnRK1α1-OE -Pi 2 days	1	36	12	0	FALSE	0
UBC18_ARATH	9.55556	SnRK1α1-OE -Pi 2 days	2	36	12	0	FALSE	0
UBC18_ARATH	9.68938	SnRK1α1-OE -Pi 2 days	3	36	12	0	FALSE	0
UBC18_ARATH	9.54843	SnRK1α1-OE -Pi 4 days	1	36	12	0	FALSE	0
UBC18_ARATH	10.3299	SnRK1α1-OE -Pi 4 days	2	36	12	0	FALSE	0
UBC18_ARATH	9.56686	SnRK1α1-OE -Pi 4 days	3	36	12	0	FALSE	0
UBC18_ARATH	10.2363	SnRK1α1-OE control 2 days	1	36	12	0	FALSE	0
UBC18_ARATH	10.0323	SnRK1α1-OE control 2 days	2	36	12	0	FALSE	0
UBC18_ARATH	9.54323	SnRK1α1-OE control 2 days	3	36	12	0	FALSE	0
UBC18_ARATH	9.95605	SnRK1α1-OE control 4 days	1	36	12	0	FALSE	0
UBC18_ARATH	9.30496	SnRK1α1-OE control 4 days	2	36	11	0.0833333	FALSE	1
UBC18_ARATH	9.95177	SnRK1α1-OE control 4 days	3	36	12	0	FALSE	0
UBC22_ARATH	8.08295	Col-0 -Pi 2 days	3	69	12	0.478261	FALSE	11
UBC22_ARATH	7.88658	Col-0 control 2 days	2	69	10	0.565217	TRUE	13
UBC22_ARATH	8.24353	Col-0 control 4 days	1	69	12	0.478261	FALSE	11
UBC22_ARATH	8.07509	amiR-KIN10/11-3 -Pi 2 days	1	69	12	0.478261	FALSE	11
UBC22_ARATH	8.77761	amiR-KIN10/11-3 -Pi 2 days	3	69	21	0.0869565	FALSE	2
UBC22_ARATH	8.27458	amiR-KIN10/11-3 control 4 days	2	69	12	0.478261	FALSE	11
UBC22_ARATH	8.32391	sesquiα2-1 -Pi 2 days	2	69	12	0.478261	FALSE	11
UBC22_ARATH	7.7816	sesquiα2-1 control 2 days	3	69	12	0.478261	FALSE	11
UBC22_ARATH	7.7136	sesquiα2-1 control 4 days	2	69	12	0.478261	FALSE	11
UBC22_ARATH	8.09518	sesquiα2-1 control 4 days	3	69	12	0.478261	FALSE	11
UBC22_ARATH	8.05891	SnRK1α1-OE -Pi 2 days	2	69	10	0.565217	TRUE	13
UBC22_ARATH	8.15451	SnRK1α1-OE -Pi 4 days	2	69	12	0.478261	FALSE	11
UBC22_ARATH	8.11202	SnRK1α1-OE control 4 days	1	69	12	0.478261	FALSE	11
UBC23_ARATH	10.0852	Col-0 -Pi 2 days	1	108	20	0.444444	FALSE	15
UBC23_ARATH	9.73374	Col-0 -Pi 2 days	2	108	17	0.527778	TRUE	18
UBC23_ARATH	9.70255	Col-0 -Pi 2 days	3	108	14	0.611111	TRUE	21
UBC23_ARATH	9.95743	Col-0 -Pi 4 days	1	108	16	0.555556	TRUE	19
UBC23_ARATH	9.42775	Col-0 -Pi 4 days	2	108	14	0.611111	TRUE	21
UBC23_ARATH	9.87699	Col-0 -Pi 4 days	3	108	17	0.527778	TRUE	18
UBC23_ARATH	10.0309	Col-0 control 2 days	1	108	20	0.444444	FALSE	15
UBC23_ARATH	10.3118	Col-0 control 2 days	2	108	22	0.388889	FALSE	13
UBC23_ARATH	10.4033	Col-0 control 2 days	3	108	25	0.305556	FALSE	10
UBC23_ARATH	9.67978	Col-0 control 4 days	1	108	15	0.583333	TRUE	20
UBC23_ARATH	10.1087	Col-0 control 4 days	2	108	20	0.444444	FALSE	15
UBC23_ARATH	9.9138	Col-0 control 4 days	3	108	17	0.527778	TRUE	18
UBC23_ARATH	10.0272	amiR-KIN10/11-3 -Pi 2 days	1	108	18	0.5	TRUE	17
UBC23_ARATH	9.64343	amiR-KIN10/11-3 -Pi 2 days	2	108	14	0.611111	TRUE	21
UBC23_ARATH	9.40489	amiR-KIN10/11-3 -Pi 2 days	3	108	12	0.666667	TRUE	23
UBC23_ARATH	9.21135	amiR-KIN10/11-3 -Pi 4 days	1	108	10	0.722222	TRUE	25
UBC23_ARATH	10.0693	amiR-KIN10/11-3 -Pi 4 days	2	108	21	0.416667	FALSE	14
UBC23_ARATH	9.46926	amiR-KIN10/11-3 -Pi 4 days	3	108	12	0.666667	TRUE	23
UBC23_ARATH	9.91482	amiR-KIN10/11-3 control 2 days	1	108	17	0.527778	TRUE	18
UBC23_ARATH	9.94426	amiR-KIN10/11-3 control 2 days	2	108	19	0.472222	FALSE	16
UBC23_ARATH	10.3054	amiR-KIN10/11-3 control 2 days	3	108	21	0.416667	FALSE	14
UBC23_ARATH	10.2052	amiR-KIN10/11-3 control 4 days	1	108	20	0.444444	FALSE	15
UBC23_ARATH	10.1667	amiR-KIN10/11-3 control 4 days	2	108	22	0.388889	FALSE	13
UBC23_ARATH	10.452	amiR-KIN10/11-3 control 4 days	3	108	22	0.388889	FALSE	13
UBC23_ARATH	10.3983	sesquiα2-1 -Pi 2 days	1	108	24	0.333333	FALSE	11
UBC23_ARATH	10.3115	sesquiα2-1 -Pi 2 days	2	108	22	0.388889	FALSE	13
UBC23_ARATH	10.1493	sesquiα2-1 -Pi 2 days	3	108	19	0.472222	FALSE	16
UBC23_ARATH	9.92718	sesquiα2-1 -Pi 4 days	1	108	16	0.555556	TRUE	19
UBC23_ARATH	9.99998	sesquiα2-1 -Pi 4 days	2	108	21	0.416667	FALSE	14
UBC23_ARATH	10.1361	sesquiα2-1 -Pi 4 days	3	108	23	0.361111	FALSE	12
UBC23_ARATH	10.1721	sesquiα2-1 control 2 days	1	108	20	0.444444	FALSE	15
UBC23_ARATH	9.96613	sesquiα2-1 control 2 days	2	108	17	0.527778	TRUE	18
UBC23_ARATH	10.2321	sesquiα2-1 control 2 days	3	108	24	0.333333	FALSE	11
UBC23_ARATH	10.0429	sesquiα2-1 control 4 days	1	108	18	0.5	TRUE	17
UBC23_ARATH	10.1238	sesquiα2-1 control 4 days	2	108	21	0.416667	FALSE	14
UBC23_ARATH	9.7885	sesquiα2-1 control 4 days	3	108	15	0.583333	TRUE	20
UBC23_ARATH	9.72856	SnRK1α1-OE -Pi 2 days	1	108	15	0.583333	TRUE	20
UBC23_ARATH	9.76227	SnRK1α1-OE -Pi 2 days	2	108	15	0.583333	TRUE	20
UBC23_ARATH	9.70695	SnRK1α1-OE -Pi 2 days	3	108	18	0.5	TRUE	17
UBC23_ARATH	9.30181	SnRK1α1-OE -Pi 4 days	1	108	10	0.722222	TRUE	25
UBC23_ARATH	9.91201	SnRK1α1-OE -Pi 4 days	2	108	18	0.5	TRUE	17
UBC23_ARATH	9.22002	SnRK1α1-OE -Pi 4 days	3	108	9	0.75	TRUE	26
UBC23_ARATH	9.77431	SnRK1α1-OE control 2 days	1	108	14	0.611111	TRUE	21
UBC23_ARATH	10.5797	SnRK1α1-OE control 2 days	2	108	24	0.333333	FALSE	11
UBC23_ARATH	9.79336	SnRK1α1-OE control 2 days	3	108	17	0.527778	TRUE	18
UBC23_ARATH	10.2336	SnRK1α1-OE control 4 days	1	108	20	0.444444	FALSE	15
UBC23_ARATH	9.32616	SnRK1α1-OE control 4 days	2	108	12	0.666667	TRUE	23
UBC23_ARATH	10.5625	SnRK1α1-OE control 4 days	3	108	28	0.222222	FALSE	7
UBC27_ARATH	11.0882	Col-0 -Pi 2 days	1	108	36	0	FALSE	0
UBC27_ARATH	10.5317	Col-0 -Pi 2 days	2	108	30	0.166667	FALSE	6
UBC27_ARATH	10.7959	Col-0 -Pi 2 days	3	108	35	0.0277778	FALSE	1
UBC27_ARATH	10.633	Col-0 -Pi 4 days	1	108	36	0	FALSE	0
UBC27_ARATH	10.0756	Col-0 -Pi 4 days	2	108	25	0.305556	FALSE	11
UBC27_ARATH	10.8017	Col-0 -Pi 4 days	3	108	36	0	FALSE	0
UBC27_ARATH	10.5164	Col-0 control 2 days	1	108	36	0	FALSE	0
UBC27_ARATH	10.5987	Col-0 control 2 days	2	108	36	0	FALSE	0
UBC27_ARATH	10.8409	Col-0 control 2 days	3	108	36	0	FALSE	0
UBC27_ARATH	10.9552	Col-0 control 4 days	1	108	35	0.0277778	FALSE	1
UBC27_ARATH	10.683	Col-0 control 4 days	2	108	36	0	FALSE	0
UBC27_ARATH	10.6483	Col-0 control 4 days	3	108	36	0	FALSE	0
UBC27_ARATH	10.4126	amiR-KIN10/11-3 -Pi 2 days	1	108	35	0.0277778	FALSE	1
UBC27_ARATH	10.4943	amiR-KIN10/11-3 -Pi 2 days	2	108	36	0	FALSE	0
UBC27_ARATH	10.3509	amiR-KIN10/11-3 -Pi 2 days	3	108	35	0.0277778	FALSE	1
UBC27_ARATH	10.36	amiR-KIN10/11-3 -Pi 4 days	1	108	36	0	FALSE	0
UBC27_ARATH	10.3609	amiR-KIN10/11-3 -Pi 4 days	2	108	30	0.166667	FALSE	6
UBC27_ARATH	10.1903	amiR-KIN10/11-3 -Pi 4 days	3	108	31	0.138889	FALSE	5
UBC27_ARATH	9.98095	amiR-KIN10/11-3 control 2 days	1	108	25	0.305556	FALSE	11
UBC27_ARATH	10.6022	amiR-KIN10/11-3 control 2 days	2	108	32	0.111111	FALSE	4
UBC27_ARATH	10.5608	amiR-KIN10/11-3 control 2 days	3	108	35	0.0277778	FALSE	1
UBC27_ARATH	9.79985	amiR-KIN10/11-3 control 4 days	1	108	25	0.305556	FALSE	11
UBC27_ARATH	10.4057	amiR-KIN10/11-3 control 4 days	2	108	36	0	FALSE	0
UBC27_ARATH	10.8982	amiR-KIN10/11-3 control 4 days	3	108	36	0	FALSE	0
UBC27_ARATH	10.6686	sesquiα2-1 -Pi 2 days	1	108	30	0.166667	FALSE	6
UBC27_ARATH	10.8535	sesquiα2-1 -Pi 2 days	2	108	35	0.0277778	FALSE	1
UBC27_ARATH	10.1589	sesquiα2-1 -Pi 2 days	3	108	35	0.0277778	FALSE	1
UBC27_ARATH	10.6111	sesquiα2-1 -Pi 4 days	1	108	36	0	FALSE	0
UBC27_ARATH	10.5983	sesquiα2-1 -Pi 4 days	2	108	36	0	FALSE	0
UBC27_ARATH	9.9789	sesquiα2-1 -Pi 4 days	3	108	26	0.277778	FALSE	10
UBC27_ARATH	10.8295	sesquiα2-1 control 2 days	1	108	36	0	FALSE	0
UBC27_ARATH	10.9129	sesquiα2-1 control 2 days	2	108	36	0	FALSE	0
UBC27_ARATH	10.4997	sesquiα2-1 control 2 days	3	108	36	0	FALSE	0
UBC27_ARATH	10.8373	sesquiα2-1 control 4 days	1	108	36	0	FALSE	0
UBC27_ARATH	10.2111	sesquiα2-1 control 4 days	2	108	32	0.111111	FALSE	4
UBC27_ARATH	10.8158	sesquiα2-1 control 4 days	3	108	35	0.0277778	FALSE	1
UBC27_ARATH	10.536	SnRK1α1-OE -Pi 2 days	1	108	32	0.111111	FALSE	4
UBC27_ARATH	10.4404	SnRK1α1-OE -Pi 2 days	2	108	35	0.0277778	FALSE	1
UBC27_ARATH	9.91807	SnRK1α1-OE -Pi 2 days	3	108	30	0.166667	FALSE	6
UBC27_ARATH	10.595	SnRK1α1-OE -Pi 4 days	1	108	30	0.166667	FALSE	6
UBC27_ARATH	10.4537	SnRK1α1-OE -Pi 4 days	2	108	25	0.305556	FALSE	11
UBC27_ARATH	10.3572	SnRK1α1-OE -Pi 4 days	3	108	35	0.0277778	FALSE	1
UBC27_ARATH	10.8679	SnRK1α1-OE control 2 days	1	108	35	0.0277778	FALSE	1
UBC27_ARATH	10.8475	SnRK1α1-OE control 2 days	2	108	35	0.0277778	FALSE	1
UBC27_ARATH	10.7711	SnRK1α1-OE control 2 days	3	108	30	0.166667	FALSE	6
UBC27_ARATH	10.6841	SnRK1α1-OE control 4 days	1	108	35	0.0277778	FALSE	1
UBC27_ARATH	10.4055	SnRK1α1-OE control 4 days	2	108	32	0.111111	FALSE	4
UBC27_ARATH	10.5517	SnRK1α1-OE control 4 days	3	108	35	0.0277778	FALSE	1
UBC3_ARATH	7.34399	Col-0 -Pi 2 days	1	108	24	0.333333	FALSE	12
UBC3_ARATH	7.16366	Col-0 -Pi 2 days	2	108	23	0.361111	FALSE	13
UBC3_ARATH	7.41988	Col-0 -Pi 2 days	3	108	24	0.333333	FALSE	12
UBC3_ARATH	5.85821	Col-0 -Pi 4 days	1	108	12	0.666667	TRUE	24
UBC3_ARATH	5.82155	Col-0 -Pi 4 days	3	108	12	0.666667	TRUE	24
UBC3_ARATH	6.11322	Col-0 control 2 days	1	108	12	0.666667	TRUE	24
UBC3_ARATH	6.17765	Col-0 control 2 days	2	108	12	0.666667	TRUE	24
UBC3_ARATH	5.99975	Col-0 control 2 days	3	108	11	0.694444	TRUE	25
UBC3_ARATH	7.74335	Col-0 control 4 days	1	108	23	0.361111	FALSE	13
UBC3_ARATH	6.33508	Col-0 control 4 days	2	108	12	0.666667	TRUE	24
UBC3_ARATH	5.6584	Col-0 control 4 days	3	108	11	0.694444	TRUE	25
UBC3_ARATH	6.07651	amiR-KIN10/11-3 -Pi 2 days	1	108	12	0.666667	TRUE	24
UBC3_ARATH	6.20744	amiR-KIN10/11-3 -Pi 2 days	2	108	12	0.666667	TRUE	24
UBC3_ARATH	5.72605	amiR-KIN10/11-3 -Pi 4 days	1	108	11	0.694444	TRUE	25
UBC3_ARATH	5.65867	amiR-KIN10/11-3 -Pi 4 days	2	108	11	0.694444	TRUE	25
UBC3_ARATH	5.81263	amiR-KIN10/11-3 -Pi 4 days	3	108	12	0.666667	TRUE	24
UBC3_ARATH	5.84105	amiR-KIN10/11-3 control 2 days	1	108	12	0.666667	TRUE	24
UBC3_ARATH	6.07529	amiR-KIN10/11-3 control 2 days	2	108	12	0.666667	TRUE	24
UBC3_ARATH	7.37949	amiR-KIN10/11-3 control 2 days	3	108	23	0.361111	FALSE	13
UBC3_ARATH	5.534	amiR-KIN10/11-3 control 4 days	1	108	11	0.694444	TRUE	25
UBC3_ARATH	7.8362	amiR-KIN10/11-3 control 4 days	3	108	23	0.361111	FALSE	13
UBC3_ARATH	8.3132	sesquiα2-1 -Pi 2 days	1	108	34	0.0555556	FALSE	2
UBC3_ARATH	7.66107	sesquiα2-1 -Pi 2 days	2	108	23	0.361111	FALSE	13
UBC3_ARATH	5.90235	sesquiα2-1 -Pi 2 days	3	108	12	0.666667	TRUE	24
UBC3_ARATH	5.96551	sesquiα2-1 -Pi 4 days	1	108	12	0.666667	TRUE	24
UBC3_ARATH	5.25154	sesquiα2-1 -Pi 4 days	2	108	10	0.722222	TRUE	26
UBC3_ARATH	6.13165	sesquiα2-1 -Pi 4 days	3	108	12	0.666667	TRUE	24
UBC3_ARATH	6.1551	sesquiα2-1 control 2 days	1	108	12	0.666667	TRUE	24
UBC3_ARATH	7.61857	sesquiα2-1 control 2 days	2	108	22	0.388889	FALSE	14
UBC3_ARATH	6.11004	sesquiα2-1 control 2 days	3	108	12	0.666667	TRUE	24
UBC3_ARATH	6.33475	sesquiα2-1 control 4 days	1	108	12	0.666667	TRUE	24
UBC3_ARATH	7.50083	sesquiα2-1 control 4 days	2	108	23	0.361111	FALSE	13
UBC3_ARATH	5.71949	sesquiα2-1 control 4 days	3	108	11	0.694444	TRUE	25
UBC3_ARATH	5.9691	SnRK1α1-OE -Pi 2 days	2	108	12	0.666667	TRUE	24
UBC3_ARATH	7.1843	SnRK1α1-OE -Pi 2 days	3	108	23	0.361111	FALSE	13
UBC3_ARATH	5.88352	SnRK1α1-OE -Pi 4 days	1	108	11	0.694444	TRUE	25
UBC3_ARATH	5.76974	SnRK1α1-OE -Pi 4 days	2	108	11	0.694444	TRUE	25
UBC3_ARATH	5.93094	SnRK1α1-OE -Pi 4 days	3	108	12	0.666667	TRUE	24
UBC3_ARATH	8.52311	SnRK1α1-OE control 2 days	1	108	35	0.0277778	FALSE	1
UBC3_ARATH	6.00134	SnRK1α1-OE control 2 days	2	108	11	0.694444	TRUE	25
UBC3_ARATH	5.92655	SnRK1α1-OE control 2 days	3	108	11	0.694444	TRUE	25
UBC3_ARATH	6.22167	SnRK1α1-OE control 4 days	1	108	12	0.666667	TRUE	24
UBC3_ARATH	5.93049	SnRK1α1-OE control 4 days	2	108	11	0.694444	TRUE	25
UBC3_ARATH	7.46941	SnRK1α1-OE control 4 days	3	108	24	0.333333	FALSE	12
UBC30_ARATH	8.21518	Col-0 -Pi 2 days	1	108	25	0.305556	FALSE	11
UBC30_ARATH	8.30517	Col-0 -Pi 2 days	2	108	25	0.305556	FALSE	11
UBC30_ARATH	9.12731	Col-0 -Pi 2 days	3	108	36	0	FALSE	0
UBC30_ARATH	8.74069	Col-0 -Pi 4 days	1	108	32	0.111111	FALSE	4
UBC30_ARATH	6.50275	Col-0 -Pi 4 days	2	108	8	0.777778	TRUE	28
UBC30_ARATH	8.38962	Col-0 -Pi 4 days	3	108	24	0.333333	FALSE	12
UBC30_ARATH	9.0279	Col-0 control 2 days	1	108	35	0.0277778	FALSE	1
UBC30_ARATH	8.34094	Col-0 control 2 days	2	108	25	0.305556	FALSE	11
UBC30_ARATH	9.26032	Col-0 control 2 days	3	108	35	0.0277778	FALSE	1
UBC30_ARATH	8.81403	Col-0 control 4 days	1	108	33	0.0833333	FALSE	3
UBC30_ARATH	8.61844	Col-0 control 4 days	2	108	25	0.305556	FALSE	11
UBC30_ARATH	9.07404	Col-0 control 4 days	3	108	25	0.305556	FALSE	11
UBC30_ARATH	9.05857	amiR-KIN10/11-3 -Pi 2 days	1	108	36	0	FALSE	0
UBC30_ARATH	8.345	amiR-KIN10/11-3 -Pi 2 days	2	108	25	0.305556	FALSE	11
UBC30_ARATH	7.22141	amiR-KIN10/11-3 -Pi 2 days	3	108	19	0.472222	FALSE	17
UBC30_ARATH	8.92818	amiR-KIN10/11-3 -Pi 4 days	1	108	33	0.0833333	FALSE	3
UBC30_ARATH	7.61874	amiR-KIN10/11-3 -Pi 4 days	2	108	21	0.416667	FALSE	15
UBC30_ARATH	7.83153	amiR-KIN10/11-3 -Pi 4 days	3	108	23	0.361111	FALSE	13
UBC30_ARATH	8.00886	amiR-KIN10/11-3 control 2 days	1	108	22	0.388889	FALSE	14
UBC30_ARATH	8.72624	amiR-KIN10/11-3 control 2 days	2	108	36	0	FALSE	0
UBC30_ARATH	8.19071	amiR-KIN10/11-3 control 2 days	3	108	22	0.388889	FALSE	14
UBC30_ARATH	8.46568	amiR-KIN10/11-3 control 4 days	1	108	25	0.305556	FALSE	11
UBC30_ARATH	7.5303	amiR-KIN10/11-3 control 4 days	2	108	22	0.388889	FALSE	14
UBC30_ARATH	8.45022	amiR-KIN10/11-3 control 4 days	3	108	24	0.333333	FALSE	12
UBC30_ARATH	8.35422	sesquiα2-1 -Pi 2 days	1	108	23	0.361111	FALSE	13
UBC30_ARATH	9.00483	sesquiα2-1 -Pi 2 days	2	108	35	0.0277778	FALSE	1
UBC30_ARATH	7.4783	sesquiα2-1 -Pi 2 days	3	108	21	0.416667	FALSE	15
UBC30_ARATH	8.88642	sesquiα2-1 -Pi 4 days	1	108	35	0.0277778	FALSE	1
UBC30_ARATH	8.90387	sesquiα2-1 -Pi 4 days	2	108	34	0.0555556	FALSE	2
UBC30_ARATH	7.62463	sesquiα2-1 -Pi 4 days	3	108	21	0.416667	FALSE	15
UBC30_ARATH	8.15282	sesquiα2-1 control 2 days	1	108	24	0.333333	FALSE	12
UBC30_ARATH	8.42388	sesquiα2-1 control 2 days	2	108	24	0.333333	FALSE	12
UBC30_ARATH	7.82229	sesquiα2-1 control 2 days	3	108	24	0.333333	FALSE	12
UBC30_ARATH	8.84963	sesquiα2-1 control 4 days	1	108	33	0.0833333	FALSE	3
UBC30_ARATH	6.61629	sesquiα2-1 control 4 days	2	108	9	0.75	TRUE	27
UBC30_ARATH	8.46836	sesquiα2-1 control 4 days	3	108	25	0.305556	FALSE	11
UBC30_ARATH	8.0122	SnRK1α1-OE -Pi 2 days	1	108	25	0.305556	FALSE	11
UBC30_ARATH	8.84872	SnRK1α1-OE -Pi 2 days	2	108	33	0.0833333	FALSE	3
UBC30_ARATH	8.22682	SnRK1α1-OE -Pi 2 days	3	108	29	0.194444	FALSE	7
UBC30_ARATH	7.89934	SnRK1α1-OE -Pi 4 days	1	108	21	0.416667	FALSE	15
UBC30_ARATH	8.83478	SnRK1α1-OE -Pi 4 days	2	108	32	0.111111	FALSE	4
UBC30_ARATH	8.87417	SnRK1α1-OE -Pi 4 days	3	108	32	0.111111	FALSE	4
UBC30_ARATH	8.19768	SnRK1α1-OE control 2 days	1	108	25	0.305556	FALSE	11
UBC30_ARATH	8.99158	SnRK1α1-OE control 2 days	2	108	31	0.138889	FALSE	5
UBC30_ARATH	8.79019	SnRK1α1-OE control 2 days	3	108	33	0.0833333	FALSE	3
UBC30_ARATH	8.18694	SnRK1α1-OE control 4 days	1	108	25	0.305556	FALSE	11
UBC30_ARATH	7.69517	SnRK1α1-OE control 4 days	2	108	22	0.388889	FALSE	14
UBC30_ARATH	8.92274	SnRK1α1-OE control 4 days	3	108	36	0	FALSE	0
UBC32_ARATH	9.20323	Col-0 -Pi 2 days	1	36	11	0.0833333	FALSE	1
UBC32_ARATH	8.79449	Col-0 -Pi 2 days	2	36	11	0.0833333	FALSE	1
UBC32_ARATH	9.1901	Col-0 -Pi 2 days	3	36	11	0.0833333	FALSE	1
UBC32_ARATH	9.29412	Col-0 -Pi 4 days	3	36	12	0	FALSE	0
UBC32_ARATH	8.94472	Col-0 control 2 days	1	36	11	0.0833333	FALSE	1
UBC32_ARATH	9.26179	Col-0 control 2 days	2	36	11	0.0833333	FALSE	1
UBC32_ARATH	9.29585	Col-0 control 2 days	3	36	11	0.0833333	FALSE	1
UBC32_ARATH	9.29893	Col-0 control 4 days	2	36	11	0.0833333	FALSE	1
UBC32_ARATH	9.53643	Col-0 control 4 days	3	36	11	0.0833333	FALSE	1
UBC32_ARATH	9.34879	amiR-KIN10/11-3 -Pi 2 days	1	36	11	0.0833333	FALSE	1
UBC32_ARATH	8.80686	amiR-KIN10/11-3 -Pi 2 days	2	36	11	0.0833333	FALSE	1
UBC32_ARATH	9.34265	amiR-KIN10/11-3 -Pi 4 days	3	36	11	0.0833333	FALSE	1
UBC32_ARATH	9.08172	amiR-KIN10/11-3 control 2 days	1	36	12	0	FALSE	0
UBC32_ARATH	9.075	amiR-KIN10/11-3 control 2 days	2	36	10	0.166667	FALSE	2
UBC32_ARATH	8.56169	amiR-KIN10/11-3 control 2 days	3	36	11	0.0833333	FALSE	1
UBC32_ARATH	9.16118	amiR-KIN10/11-3 control 4 days	1	36	12	0	FALSE	0
UBC32_ARATH	9.44015	amiR-KIN10/11-3 control 4 days	3	36	11	0.0833333	FALSE	1
UBC32_ARATH	9.20188	sesquiα2-1 -Pi 2 days	1	36	12	0	FALSE	0
UBC32_ARATH	8.8802	sesquiα2-1 -Pi 2 days	2	36	11	0.0833333	FALSE	1
UBC32_ARATH	8.6997	sesquiα2-1 -Pi 2 days	3	36	11	0.0833333	FALSE	1
UBC32_ARATH	9.35703	sesquiα2-1 -Pi 4 days	1	36	10	0.166667	FALSE	2
UBC32_ARATH	8.75485	sesquiα2-1 -Pi 4 days	3	36	9	0.25	FALSE	3
UBC32_ARATH	9.10805	sesquiα2-1 control 2 days	2	36	11	0.0833333	FALSE	1
UBC32_ARATH	8.95093	sesquiα2-1 control 4 days	1	36	11	0.0833333	FALSE	1
UBC32_ARATH	8.78254	sesquiα2-1 control 4 days	2	36	12	0	FALSE	0
UBC32_ARATH	9.10595	sesquiα2-1 control 4 days	3	36	11	0.0833333	FALSE	1
UBC32_ARATH	9.35632	SnRK1α1-OE -Pi 2 days	1	36	11	0.0833333	FALSE	1
UBC32_ARATH	9.26714	SnRK1α1-OE -Pi 2 days	2	36	12	0	FALSE	0
UBC32_ARATH	8.97222	SnRK1α1-OE -Pi 4 days	1	36	11	0.0833333	FALSE	1
UBC32_ARATH	9.02699	SnRK1α1-OE control 2 days	2	36	11	0.0833333	FALSE	1
UBC32_ARATH	9.40168	SnRK1α1-OE control 2 days	3	36	11	0.0833333	FALSE	1
UBC32_ARATH	9.32279	SnRK1α1-OE control 4 days	3	36	11	0.0833333	FALSE	1
UBC34_ARATH	6.9931	Col-0 -Pi 2 days	1	36	9	0.25	FALSE	3
UBC34_ARATH	7.43629	Col-0 control 4 days	2	36	11	0.0833333	FALSE	1
UBC34_ARATH	7.18864	amiR-KIN10/11-3 -Pi 2 days	2	36	10	0.166667	FALSE	2
UBC34_ARATH	6.8017	amiR-KIN10/11-3 control 2 days	2	36	9	0.25	FALSE	3
UBC34_ARATH	7.18358	amiR-KIN10/11-3 control 4 days	3	36	12	0	FALSE	0
UBC34_ARATH	6.9191	sesquiα2-1 control 4 days	3	36	12	0	FALSE	0
UBC34_ARATH	7.29963	SnRK1α1-OE -Pi 2 days	2	36	11	0.0833333	FALSE	1
UBC34_ARATH	7.79859	SnRK1α1-OE -Pi 4 days	2	36	10	0.166667	FALSE	2
UBC34_ARATH	7.00912	SnRK1α1-OE control 2 days	3	36	9	0.25	FALSE	3
UBC35_ARATH	9.66693	Col-0 -Pi 2 days	1	72	24	0	FALSE	0
UBC35_ARATH	8.964	Col-0 -Pi 2 days	2	72	24	0	FALSE	0
UBC35_ARATH	9.58143	Col-0 -Pi 2 days	3	72	23	0.0416667	FALSE	1
UBC35_ARATH	8.86686	Col-0 -Pi 4 days	1	72	24	0	FALSE	0
UBC35_ARATH	8.69623	Col-0 -Pi 4 days	2	72	24	0	FALSE	0
UBC35_ARATH	9.30325	Col-0 -Pi 4 days	3	72	24	0	FALSE	0
UBC35_ARATH	9.2444	Col-0 control 2 days	1	72	23	0.0416667	FALSE	1
UBC35_ARATH	9.36815	Col-0 control 2 days	2	72	24	0	FALSE	0
UBC35_ARATH	9.65381	Col-0 control 2 days	3	72	24	0	FALSE	0
UBC35_ARATH	9.29024	Col-0 control 4 days	1	72	24	0	FALSE	0
UBC35_ARATH	9.07635	Col-0 control 4 days	2	72	24	0	FALSE	0
UBC35_ARATH	10.2142	Col-0 control 4 days	3	72	24	0	FALSE	0
UBC35_ARATH	8.66385	amiR-KIN10/11-3 -Pi 2 days	1	72	23	0.0416667	FALSE	1
UBC35_ARATH	8.78772	amiR-KIN10/11-3 -Pi 2 days	2	72	23	0.0416667	FALSE	1
UBC35_ARATH	8.48088	amiR-KIN10/11-3 -Pi 2 days	3	72	22	0.0833333	FALSE	2
UBC35_ARATH	8.54161	amiR-KIN10/11-3 -Pi 4 days	1	72	23	0.0416667	FALSE	1
UBC35_ARATH	8.71044	amiR-KIN10/11-3 -Pi 4 days	2	72	22	0.0833333	FALSE	2
UBC35_ARATH	8.77088	amiR-KIN10/11-3 -Pi 4 days	3	72	23	0.0416667	FALSE	1
UBC35_ARATH	8.65234	amiR-KIN10/11-3 control 2 days	1	72	23	0.0416667	FALSE	1
UBC35_ARATH	8.90426	amiR-KIN10/11-3 control 2 days	2	72	23	0.0416667	FALSE	1
UBC35_ARATH	9.45205	amiR-KIN10/11-3 control 2 days	3	72	24	0	FALSE	0
UBC35_ARATH	9.29637	amiR-KIN10/11-3 control 4 days	1	72	24	0	FALSE	0
UBC35_ARATH	8.65573	amiR-KIN10/11-3 control 4 days	2	72	23	0.0416667	FALSE	1
UBC35_ARATH	9.99574	amiR-KIN10/11-3 control 4 days	3	72	24	0	FALSE	0
UBC35_ARATH	9.07541	sesquiα2-1 -Pi 2 days	1	72	23	0.0416667	FALSE	1
UBC35_ARATH	9.28562	sesquiα2-1 -Pi 2 days	2	72	23	0.0416667	FALSE	1
UBC35_ARATH	8.61737	sesquiα2-1 -Pi 2 days	3	72	24	0	FALSE	0
UBC35_ARATH	8.9847	sesquiα2-1 -Pi 4 days	1	72	23	0.0416667	FALSE	1
UBC35_ARATH	9.09063	sesquiα2-1 -Pi 4 days	2	72	23	0.0416667	FALSE	1
UBC35_ARATH	8.80283	sesquiα2-1 -Pi 4 days	3	72	23	0.0416667	FALSE	1
UBC35_ARATH	8.98916	sesquiα2-1 control 2 days	1	72	24	0	FALSE	0
UBC35_ARATH	9.62997	sesquiα2-1 control 2 days	2	72	23	0.0416667	FALSE	1
UBC35_ARATH	8.8443	sesquiα2-1 control 2 days	3	72	22	0.0833333	FALSE	2
UBC35_ARATH	9.13357	sesquiα2-1 control 4 days	1	72	24	0	FALSE	0
UBC35_ARATH	8.7931	sesquiα2-1 control 4 days	2	72	24	0	FALSE	0
UBC35_ARATH	9.55871	sesquiα2-1 control 4 days	3	72	24	0	FALSE	0
UBC35_ARATH	8.91435	SnRK1α1-OE -Pi 2 days	1	72	22	0.0833333	FALSE	2
UBC35_ARATH	8.48852	SnRK1α1-OE -Pi 2 days	2	72	24	0	FALSE	0
UBC35_ARATH	8.60014	SnRK1α1-OE -Pi 2 days	3	72	23	0.0416667	FALSE	1
UBC35_ARATH	8.45825	SnRK1α1-OE -Pi 4 days	1	72	23	0.0416667	FALSE	1
UBC35_ARATH	9.07568	SnRK1α1-OE -Pi 4 days	2	72	24	0	FALSE	0
UBC35_ARATH	9.2001	SnRK1α1-OE -Pi 4 days	3	72	24	0	FALSE	0
UBC35_ARATH	9.14876	SnRK1α1-OE control 2 days	1	72	24	0	FALSE	0
UBC35_ARATH	9.38219	SnRK1α1-OE control 2 days	2	72	23	0.0416667	FALSE	1
UBC35_ARATH	9.20829	SnRK1α1-OE control 2 days	3	72	24	0	FALSE	0
UBC35_ARATH	9.4025	SnRK1α1-OE control 4 days	1	72	24	0	FALSE	0
UBC35_ARATH	9.22703	SnRK1α1-OE control 4 days	2	72	24	0	FALSE	0
UBC35_ARATH	9.4682	SnRK1α1-OE control 4 days	3	72	24	0	FALSE	0
UBC36_ARATH	11.1627	Col-0 -Pi 2 days	1	72	24	0	FALSE	0
UBC36_ARATH	10.7315	Col-0 -Pi 2 days	2	72	24	0	FALSE	0
UBC36_ARATH	11.194	Col-0 -Pi 2 days	3	72	23	0.0416667	FALSE	1
UBC36_ARATH	10.6998	Col-0 -Pi 4 days	1	72	24	0	FALSE	0
UBC36_ARATH	10.227	Col-0 -Pi 4 days	2	72	24	0	FALSE	0
UBC36_ARATH	11.0435	Col-0 -Pi 4 days	3	72	24	0	FALSE	0
UBC36_ARATH	10.9231	Col-0 control 2 days	1	72	23	0.0416667	FALSE	1
UBC36_ARATH	10.9942	Col-0 control 2 days	2	72	24	0	FALSE	0
UBC36_ARATH	11.3477	Col-0 control 2 days	3	72	24	0	FALSE	0
UBC36_ARATH	11.2504	Col-0 control 4 days	1	72	24	0	FALSE	0
UBC36_ARATH	10.7727	Col-0 control 4 days	2	72	24	0	FALSE	0
UBC36_ARATH	11.5891	Col-0 control 4 days	3	72	24	0	FALSE	0
UBC36_ARATH	10.1586	amiR-KIN10/11-3 -Pi 2 days	1	72	24	0	FALSE	0
UBC36_ARATH	10.4644	amiR-KIN10/11-3 -Pi 2 days	2	72	24	0	FALSE	0
UBC36_ARATH	10.2777	amiR-KIN10/11-3 -Pi 2 days	3	72	24	0	FALSE	0
UBC36_ARATH	10.2042	amiR-KIN10/11-3 -Pi 4 days	1	72	24	0	FALSE	0
UBC36_ARATH	10.019	amiR-KIN10/11-3 -Pi 4 days	2	72	23	0.0416667	FALSE	1
UBC36_ARATH	9.8359	amiR-KIN10/11-3 -Pi 4 days	3	72	24	0	FALSE	0
UBC36_ARATH	10.2241	amiR-KIN10/11-3 control 2 days	1	72	23	0.0416667	FALSE	1
UBC36_ARATH	10.9779	amiR-KIN10/11-3 control 2 days	2	72	23	0.0416667	FALSE	1
UBC36_ARATH	11.0839	amiR-KIN10/11-3 control 2 days	3	72	24	0	FALSE	0
UBC36_ARATH	10.7759	amiR-KIN10/11-3 control 4 days	1	72	24	0	FALSE	0
UBC36_ARATH	9.75441	amiR-KIN10/11-3 control 4 days	2	72	12	0.5	TRUE	12
UBC36_ARATH	11.7044	amiR-KIN10/11-3 control 4 days	3	72	24	0	FALSE	0
UBC36_ARATH	10.7956	sesquiα2-1 -Pi 2 days	1	72	24	0	FALSE	0
UBC36_ARATH	11.0023	sesquiα2-1 -Pi 2 days	2	72	24	0	FALSE	0
UBC36_ARATH	10.3175	sesquiα2-1 -Pi 2 days	3	72	24	0	FALSE	0
UBC36_ARATH	10.7263	sesquiα2-1 -Pi 4 days	1	72	24	0	FALSE	0
UBC36_ARATH	10.7491	sesquiα2-1 -Pi 4 days	2	72	24	0	FALSE	0
UBC36_ARATH	10.379	sesquiα2-1 -Pi 4 days	3	72	23	0.0416667	FALSE	1
UBC36_ARATH	10.4934	sesquiα2-1 control 2 days	1	72	24	0	FALSE	0
UBC36_ARATH	11.2091	sesquiα2-1 control 2 days	2	72	24	0	FALSE	0
UBC36_ARATH	10.6475	sesquiα2-1 control 2 days	3	72	23	0.0416667	FALSE	1
UBC36_ARATH	10.7177	sesquiα2-1 control 4 days	1	72	24	0	FALSE	0
UBC36_ARATH	10.5769	sesquiα2-1 control 4 days	2	72	24	0	FALSE	0
UBC36_ARATH	11.2821	sesquiα2-1 control 4 days	3	72	24	0	FALSE	0
UBC36_ARATH	10.6243	SnRK1α1-OE -Pi 2 days	1	72	24	0	FALSE	0
UBC36_ARATH	10.2287	SnRK1α1-OE -Pi 2 days	2	72	24	0	FALSE	0
UBC36_ARATH	10.001	SnRK1α1-OE -Pi 2 days	3	72	24	0	FALSE	0
UBC36_ARATH	10.1786	SnRK1α1-OE -Pi 4 days	1	72	24	0	FALSE	0
UBC36_ARATH	10.482	SnRK1α1-OE -Pi 4 days	2	72	24	0	FALSE	0
UBC36_ARATH	10.5693	SnRK1α1-OE -Pi 4 days	3	72	24	0	FALSE	0
UBC36_ARATH	10.8678	SnRK1α1-OE control 2 days	1	72	24	0	FALSE	0
UBC36_ARATH	10.9428	SnRK1α1-OE control 2 days	2	72	24	0	FALSE	0
UBC36_ARATH	10.8881	SnRK1α1-OE control 2 days	3	72	24	0	FALSE	0
UBC36_ARATH	10.8414	SnRK1α1-OE control 4 days	1	72	24	0	FALSE	0
UBC36_ARATH	10.4566	SnRK1α1-OE control 4 days	2	72	24	0	FALSE	0
UBC36_ARATH	10.9602	SnRK1α1-OE control 4 days	3	72	24	0	FALSE	0
UBC4_ARATH	7.33215	Col-0 -Pi 2 days	1	69	10	0.565217	TRUE	13
UBC4_ARATH	7.36359	Col-0 -Pi 2 days	2	69	11	0.521739	TRUE	12
UBC4_ARATH	7.61901	Col-0 -Pi 2 days	3	69	11	0.521739	TRUE	12
UBC4_ARATH	7.03151	Col-0 -Pi 4 days	1	69	12	0.478261	FALSE	11
UBC4_ARATH	6.94503	Col-0 -Pi 4 days	2	69	10	0.565217	TRUE	13
UBC4_ARATH	7.27203	Col-0 -Pi 4 days	3	69	11	0.521739	TRUE	12
UBC4_ARATH	7.16476	Col-0 control 2 days	1	69	10	0.565217	TRUE	13
UBC4_ARATH	8.4138	Col-0 control 2 days	2	69	20	0.130435	FALSE	3
UBC4_ARATH	7.55722	Col-0 control 2 days	3	69	11	0.521739	TRUE	12
UBC4_ARATH	7.62426	Col-0 control 4 days	1	69	12	0.478261	FALSE	11
UBC4_ARATH	7.43576	Col-0 control 4 days	2	69	11	0.521739	TRUE	12
UBC4_ARATH	7.15296	Col-0 control 4 days	3	69	10	0.565217	TRUE	13
UBC4_ARATH	6.92669	amiR-KIN10/11-3 -Pi 2 days	1	69	9	0.608696	TRUE	14
UBC4_ARATH	7.22561	amiR-KIN10/11-3 -Pi 2 days	2	69	11	0.521739	TRUE	12
UBC4_ARATH	6.97426	amiR-KIN10/11-3 -Pi 2 days	3	69	11	0.521739	TRUE	12
UBC4_ARATH	7.13139	amiR-KIN10/11-3 -Pi 4 days	1	69	11	0.521739	TRUE	12
UBC4_ARATH	8.1327	amiR-KIN10/11-3 -Pi 4 days	2	69	20	0.130435	FALSE	3
UBC4_ARATH	7.07911	amiR-KIN10/11-3 -Pi 4 days	3	69	11	0.521739	TRUE	12
UBC4_ARATH	7.47461	amiR-KIN10/11-3 control 2 days	1	69	11	0.521739	TRUE	12
UBC4_ARATH	7.49373	amiR-KIN10/11-3 control 2 days	2	69	11	0.521739	TRUE	12
UBC4_ARATH	8.78621	amiR-KIN10/11-3 control 2 days	3	69	23	0	FALSE	0
UBC4_ARATH	6.54485	amiR-KIN10/11-3 control 4 days	1	69	10	0.565217	TRUE	13
UBC4_ARATH	7.14585	amiR-KIN10/11-3 control 4 days	2	69	11	0.521739	TRUE	12
UBC4_ARATH	7.42749	amiR-KIN10/11-3 control 4 days	3	69	10	0.565217	TRUE	13
UBC4_ARATH	7.11797	sesquiα2-1 -Pi 2 days	1	69	12	0.478261	FALSE	11
UBC4_ARATH	8.58559	sesquiα2-1 -Pi 2 days	2	69	22	0.0434783	FALSE	1
UBC4_ARATH	7.14199	sesquiα2-1 -Pi 2 days	3	69	11	0.521739	TRUE	12
UBC4_ARATH	8.42434	sesquiα2-1 -Pi 4 days	1	69	20	0.130435	FALSE	3
UBC4_ARATH	7.52677	sesquiα2-1 -Pi 4 days	2	69	11	0.521739	TRUE	12
UBC4_ARATH	7.93622	sesquiα2-1 -Pi 4 days	3	69	18	0.217391	FALSE	5
UBC4_ARATH	7.35647	sesquiα2-1 control 2 days	1	69	10	0.565217	TRUE	13
UBC4_ARATH	7.68689	sesquiα2-1 control 2 days	2	69	12	0.478261	FALSE	11
UBC4_ARATH	8.51699	sesquiα2-1 control 2 days	3	69	21	0.0869565	FALSE	2
UBC4_ARATH	7.48794	sesquiα2-1 control 4 days	1	69	11	0.521739	TRUE	12
UBC4_ARATH	7.16883	sesquiα2-1 control 4 days	2	69	10	0.565217	TRUE	13
UBC4_ARATH	8.5898	sesquiα2-1 control 4 days	3	69	22	0.0434783	FALSE	1
UBC4_ARATH	7.02917	SnRK1α1-OE -Pi 2 days	1	69	11	0.521739	TRUE	12
UBC4_ARATH	8.56507	SnRK1α1-OE -Pi 2 days	2	69	20	0.130435	FALSE	3
UBC4_ARATH	6.98142	SnRK1α1-OE -Pi 2 days	3	69	11	0.521739	TRUE	12
UBC4_ARATH	7.43125	SnRK1α1-OE -Pi 4 days	1	69	11	0.521739	TRUE	12
UBC4_ARATH	7.34392	SnRK1α1-OE -Pi 4 days	2	69	10	0.565217	TRUE	13
UBC4_ARATH	7.61522	SnRK1α1-OE -Pi 4 days	3	69	12	0.478261	FALSE	11
UBC4_ARATH	7.40172	SnRK1α1-OE control 2 days	1	69	11	0.521739	TRUE	12
UBC4_ARATH	8.83058	SnRK1α1-OE control 2 days	2	69	21	0.0869565	FALSE	2
UBC4_ARATH	7.66312	SnRK1α1-OE control 2 days	3	69	11	0.521739	TRUE	12
UBC4_ARATH	7.2501	SnRK1α1-OE control 4 days	1	69	10	0.565217	TRUE	13
UBC4_ARATH	7.10489	SnRK1α1-OE control 4 days	2	69	10	0.565217	TRUE	13
UBC4_ARATH	7.35525	SnRK1α1-OE control 4 days	3	69	11	0.521739	TRUE	12
UBC5_ARATH	7.13302	Col-0 -Pi 2 days	1	69	12	0.478261	FALSE	11
UBC5_ARATH	6.71685	Col-0 -Pi 2 days	2	69	12	0.478261	FALSE	11
UBC5_ARATH	6.88041	Col-0 -Pi 2 days	3	69	12	0.478261	FALSE	11
UBC5_ARATH	6.74285	Col-0 -Pi 4 days	1	69	12	0.478261	FALSE	11
UBC5_ARATH	6.47127	Col-0 -Pi 4 days	2	69	11	0.521739	TRUE	12
UBC5_ARATH	6.63259	Col-0 -Pi 4 days	3	69	12	0.478261	FALSE	11
UBC5_ARATH	6.63944	Col-0 control 2 days	1	69	11	0.521739	TRUE	12
UBC5_ARATH	6.66743	Col-0 control 2 days	2	69	12	0.478261	FALSE	11
UBC5_ARATH	8.20642	Col-0 control 2 days	3	69	20	0.130435	FALSE	3
UBC5_ARATH	6.52557	Col-0 control 4 days	1	69	11	0.521739	TRUE	12
UBC5_ARATH	6.77083	Col-0 control 4 days	2	69	12	0.478261	FALSE	11
UBC5_ARATH	6.31117	Col-0 control 4 days	3	69	11	0.521739	TRUE	12
UBC5_ARATH	6.50048	amiR-KIN10/11-3 -Pi 2 days	1	69	11	0.521739	TRUE	12
UBC5_ARATH	6.57202	amiR-KIN10/11-3 -Pi 2 days	2	69	12	0.478261	FALSE	11
UBC5_ARATH	6.49299	amiR-KIN10/11-3 -Pi 2 days	3	69	11	0.521739	TRUE	12
UBC5_ARATH	6.95552	amiR-KIN10/11-3 -Pi 4 days	1	69	12	0.478261	FALSE	11
UBC5_ARATH	6.17573	amiR-KIN10/11-3 -Pi 4 days	2	69	10	0.565217	TRUE	13
UBC5_ARATH	5.89836	amiR-KIN10/11-3 -Pi 4 days	3	69	11	0.521739	TRUE	12
UBC5_ARATH	6.68187	amiR-KIN10/11-3 control 2 days	1	69	11	0.521739	TRUE	12
UBC5_ARATH	6.7187	amiR-KIN10/11-3 control 2 days	2	69	12	0.478261	FALSE	11
UBC5_ARATH	8.7282	amiR-KIN10/11-3 control 2 days	3	69	22	0.0434783	FALSE	1
UBC5_ARATH	6.74167	amiR-KIN10/11-3 control 4 days	1	69	12	0.478261	FALSE	11
UBC5_ARATH	7.64284	amiR-KIN10/11-3 control 4 days	3	69	22	0.0434783	FALSE	1
UBC5_ARATH	8.25158	sesquiα2-1 -Pi 2 days	1	69	22	0.0434783	FALSE	1
UBC5_ARATH	6.51307	sesquiα2-1 -Pi 2 days	2	69	11	0.521739	TRUE	12
UBC5_ARATH	6.274	sesquiα2-1 -Pi 2 days	3	69	11	0.521739	TRUE	12
UBC5_ARATH	7.84125	sesquiα2-1 -Pi 4 days	1	69	23	0	FALSE	0
UBC5_ARATH	6.44542	sesquiα2-1 -Pi 4 days	2	69	10	0.565217	TRUE	13
UBC5_ARATH	6.46682	sesquiα2-1 -Pi 4 days	3	69	11	0.521739	TRUE	12
UBC5_ARATH	6.79612	sesquiα2-1 control 2 days	1	69	11	0.521739	TRUE	12
UBC5_ARATH	7.80698	sesquiα2-1 control 2 days	2	69	23	0	FALSE	0
UBC5_ARATH	6.67749	sesquiα2-1 control 2 days	3	69	12	0.478261	FALSE	11
UBC5_ARATH	7.04261	sesquiα2-1 control 4 days	1	69	12	0.478261	FALSE	11
UBC5_ARATH	6.15562	sesquiα2-1 control 4 days	2	69	11	0.521739	TRUE	12
UBC5_ARATH	8.0556	sesquiα2-1 control 4 days	3	69	23	0	FALSE	0
UBC5_ARATH	6.49716	SnRK1α1-OE -Pi 2 days	1	69	11	0.521739	TRUE	12
UBC5_ARATH	7.82673	SnRK1α1-OE -Pi 2 days	2	69	22	0.0434783	FALSE	1
UBC5_ARATH	6.29004	SnRK1α1-OE -Pi 2 days	3	69	11	0.521739	TRUE	12
UBC5_ARATH	7.92626	SnRK1α1-OE -Pi 4 days	1	69	21	0.0869565	FALSE	2
UBC5_ARATH	7.01564	SnRK1α1-OE -Pi 4 days	2	69	12	0.478261	FALSE	11
UBC5_ARATH	7.45023	SnRK1α1-OE -Pi 4 days	3	69	23	0	FALSE	0
UBC5_ARATH	6.86381	SnRK1α1-OE control 2 days	1	69	12	0.478261	FALSE	11
UBC5_ARATH	6.92512	SnRK1α1-OE control 2 days	2	69	12	0.478261	FALSE	11
UBC5_ARATH	7.70219	SnRK1α1-OE control 2 days	3	69	22	0.0434783	FALSE	1
UBC5_ARATH	7.95704	SnRK1α1-OE control 4 days	1	69	21	0.0869565	FALSE	2
UBC5_ARATH	6.62701	SnRK1α1-OE control 4 days	2	69	11	0.521739	TRUE	12
UBC5_ARATH	8.52915	SnRK1α1-OE control 4 days	3	69	22	0.0434783	FALSE	1
UBC6_ARATH	9.65584	Col-0 -Pi 2 days	3	36	12	0	FALSE	0
UBC6_ARATH	9.62458	Col-0 control 2 days	2	36	12	0	FALSE	0
UBC6_ARATH	9.08366	Col-0 control 4 days	1	36	12	0	FALSE	0
UBC6_ARATH	8.9436	sesquiα2-1 -Pi 2 days	1	36	11	0.0833333	FALSE	1
UBC6_ARATH	9.03946	sesquiα2-1 control 2 days	3	36	12	0	FALSE	0
UBC6_ARATH	9.28399	SnRK1α1-OE control 4 days	1	36	12	0	FALSE	0
UBC7_ARATH	9.17229	Col-0 -Pi 2 days	1	36	12	0	FALSE	0
UBC7_ARATH	8.12753	Col-0 -Pi 2 days	2	36	11	0.0833333	FALSE	1
UBC7_ARATH	8.76098	Col-0 -Pi 2 days	3	36	12	0	FALSE	0
UBC7_ARATH	7.76691	Col-0 -Pi 4 days	1	36	10	0.166667	FALSE	2
UBC7_ARATH	8.05265	Col-0 -Pi 4 days	2	36	11	0.0833333	FALSE	1
UBC7_ARATH	9.04117	Col-0 -Pi 4 days	3	36	11	0.0833333	FALSE	1
UBC7_ARATH	7.81646	Col-0 control 2 days	1	36	11	0.0833333	FALSE	1
UBC7_ARATH	8.61683	Col-0 control 2 days	2	36	12	0	FALSE	0
UBC7_ARATH	8.85837	Col-0 control 2 days	3	36	12	0	FALSE	0
UBC7_ARATH	8.83108	Col-0 control 4 days	1	36	12	0	FALSE	0
UBC7_ARATH	8.46966	Col-0 control 4 days	2	36	12	0	FALSE	0
UBC7_ARATH	8.08597	Col-0 control 4 days	3	36	10	0.166667	FALSE	2
UBC7_ARATH	7.87329	amiR-KIN10/11-3 -Pi 2 days	1	36	10	0.166667	FALSE	2
UBC7_ARATH	8.16332	amiR-KIN10/11-3 -Pi 2 days	2	36	11	0.0833333	FALSE	1
UBC7_ARATH	8.64944	amiR-KIN10/11-3 -Pi 2 days	3	36	12	0	FALSE	0
UBC7_ARATH	8.21213	amiR-KIN10/11-3 -Pi 4 days	1	36	12	0	FALSE	0
UBC7_ARATH	8.78866	amiR-KIN10/11-3 -Pi 4 days	2	36	12	0	FALSE	0
UBC7_ARATH	7.69182	amiR-KIN10/11-3 -Pi 4 days	3	36	12	0	FALSE	0
UBC7_ARATH	8.64497	amiR-KIN10/11-3 control 2 days	1	36	12	0	FALSE	0
UBC7_ARATH	8.51544	amiR-KIN10/11-3 control 2 days	2	36	11	0.0833333	FALSE	1
UBC7_ARATH	8.99675	amiR-KIN10/11-3 control 2 days	3	36	12	0	FALSE	0
UBC7_ARATH	8.12609	amiR-KIN10/11-3 control 4 days	1	36	12	0	FALSE	0
UBC7_ARATH	8.37773	amiR-KIN10/11-3 control 4 days	2	36	12	0	FALSE	0
UBC7_ARATH	9.24652	amiR-KIN10/11-3 control 4 days	3	36	12	0	FALSE	0
UBC7_ARATH	8.591	sesquiα2-1 -Pi 2 days	1	36	11	0.0833333	FALSE	1
UBC7_ARATH	8.70059	sesquiα2-1 -Pi 2 days	2	36	12	0	FALSE	0
UBC7_ARATH	8.51132	sesquiα2-1 -Pi 2 days	3	36	12	0	FALSE	0
UBC7_ARATH	8.63079	sesquiα2-1 -Pi 4 days	1	36	12	0	FALSE	0
UBC7_ARATH	8.78194	sesquiα2-1 -Pi 4 days	2	36	11	0.0833333	FALSE	1
UBC7_ARATH	8.18042	sesquiα2-1 -Pi 4 days	3	36	11	0.0833333	FALSE	1
UBC7_ARATH	8.86817	sesquiα2-1 control 2 days	1	36	10	0.166667	FALSE	2
UBC7_ARATH	8.89158	sesquiα2-1 control 2 days	2	36	12	0	FALSE	0
UBC7_ARATH	8.86231	sesquiα2-1 control 2 days	3	36	12	0	FALSE	0
UBC7_ARATH	9.14048	sesquiα2-1 control 4 days	1	36	12	0	FALSE	0
UBC7_ARATH	8.02354	sesquiα2-1 control 4 days	2	36	11	0.0833333	FALSE	1
UBC7_ARATH	8.83905	sesquiα2-1 control 4 days	3	36	12	0	FALSE	0
UBC7_ARATH	8.78119	SnRK1α1-OE -Pi 2 days	1	36	12	0	FALSE	0
UBC7_ARATH	8.39693	SnRK1α1-OE -Pi 2 days	2	36	12	0	FALSE	0
UBC7_ARATH	7.3952	SnRK1α1-OE -Pi 2 days	3	36	11	0.0833333	FALSE	1
UBC7_ARATH	8.78649	SnRK1α1-OE -Pi 4 days	1	36	12	0	FALSE	0
UBC7_ARATH	8.96229	SnRK1α1-OE -Pi 4 days	2	36	12	0	FALSE	0
UBC7_ARATH	8.75249	SnRK1α1-OE -Pi 4 days	3	36	12	0	FALSE	0
UBC7_ARATH	8.61354	SnRK1α1-OE control 2 days	1	36	12	0	FALSE	0
UBC7_ARATH	9.02471	SnRK1α1-OE control 2 days	2	36	12	0	FALSE	0
UBC7_ARATH	9.2166	SnRK1α1-OE control 2 days	3	36	12	0	FALSE	0
UBC7_ARATH	8.93868	SnRK1α1-OE control 4 days	1	36	10	0.166667	FALSE	2
UBC7_ARATH	8.81788	SnRK1α1-OE control 4 days	2	36	11	0.0833333	FALSE	1
UBC7_ARATH	8.85402	SnRK1α1-OE control 4 days	3	36	12	0	FALSE	0
UBCP_ARATH	10.2763	Col-0 -Pi 2 days	1	108	24	0.333333	FALSE	12
UBCP_ARATH	10.3594	Col-0 -Pi 2 days	2	108	26	0.277778	FALSE	10
UBCP_ARATH	10.2823	Col-0 -Pi 2 days	3	108	24	0.333333	FALSE	12
UBCP_ARATH	9.74974	Col-0 -Pi 4 days	1	108	22	0.388889	FALSE	14
UBCP_ARATH	9.35634	Col-0 -Pi 4 days	2	108	17	0.527778	TRUE	19
UBCP_ARATH	10.34	Col-0 -Pi 4 days	3	108	26	0.277778	FALSE	10
UBCP_ARATH	9.2967	Col-0 control 2 days	1	108	16	0.555556	TRUE	20
UBCP_ARATH	9.67271	Col-0 control 2 days	2	108	18	0.5	TRUE	18
UBCP_ARATH	9.68403	Col-0 control 2 days	3	108	18	0.5	TRUE	18
UBCP_ARATH	10.1554	Col-0 control 4 days	1	108	21	0.416667	FALSE	15
UBCP_ARATH	10.0828	Col-0 control 4 days	2	108	23	0.361111	FALSE	13
UBCP_ARATH	10.1327	Col-0 control 4 days	3	108	21	0.416667	FALSE	15
UBCP_ARATH	10.4529	amiR-KIN10/11-3 -Pi 2 days	1	108	26	0.277778	FALSE	10
UBCP_ARATH	9.94017	amiR-KIN10/11-3 -Pi 2 days	2	108	21	0.416667	FALSE	15
UBCP_ARATH	9.19324	amiR-KIN10/11-3 -Pi 2 days	3	108	14	0.611111	TRUE	22
UBCP_ARATH	9.69297	amiR-KIN10/11-3 -Pi 4 days	1	108	16	0.555556	TRUE	20
UBCP_ARATH	10.096	amiR-KIN10/11-3 -Pi 4 days	2	108	23	0.361111	FALSE	13
UBCP_ARATH	9.19591	amiR-KIN10/11-3 -Pi 4 days	3	108	12	0.666667	TRUE	24
UBCP_ARATH	9.928	amiR-KIN10/11-3 control 2 days	1	108	19	0.472222	FALSE	17
UBCP_ARATH	10.1064	amiR-KIN10/11-3 control 2 days	2	108	24	0.333333	FALSE	12
UBCP_ARATH	9.67288	amiR-KIN10/11-3 control 2 days	3	108	17	0.527778	TRUE	19
UBCP_ARATH	9.83711	amiR-KIN10/11-3 control 4 days	1	108	21	0.416667	FALSE	15
UBCP_ARATH	9.25744	amiR-KIN10/11-3 control 4 days	2	108	16	0.555556	TRUE	20
UBCP_ARATH	10.1687	amiR-KIN10/11-3 control 4 days	3	108	21	0.416667	FALSE	15
UBCP_ARATH	9.89004	sesquiα2-1 -Pi 2 days	1	108	21	0.416667	FALSE	15
UBCP_ARATH	10.5422	sesquiα2-1 -Pi 2 days	2	108	28	0.222222	FALSE	8
UBCP_ARATH	10.2616	sesquiα2-1 -Pi 2 days	3	108	23	0.361111	FALSE	13
UBCP_ARATH	10.0887	sesquiα2-1 -Pi 4 days	1	108	22	0.388889	FALSE	14
UBCP_ARATH	9.54414	sesquiα2-1 -Pi 4 days	2	108	17	0.527778	TRUE	19
UBCP_ARATH	8.65715	sesquiα2-1 -Pi 4 days	3	108	11	0.694444	TRUE	25
UBCP_ARATH	10.2996	sesquiα2-1 control 2 days	1	108	24	0.333333	FALSE	12
UBCP_ARATH	10.1759	sesquiα2-1 control 2 days	2	108	24	0.333333	FALSE	12
UBCP_ARATH	10.2498	sesquiα2-1 control 2 days	3	108	24	0.333333	FALSE	12
UBCP_ARATH	10.3338	sesquiα2-1 control 4 days	1	108	27	0.25	FALSE	9
UBCP_ARATH	10.2107	sesquiα2-1 control 4 days	2	108	28	0.222222	FALSE	8
UBCP_ARATH	10.667	sesquiα2-1 control 4 days	3	108	32	0.111111	FALSE	4
UBCP_ARATH	10.5012	SnRK1α1-OE -Pi 2 days	1	108	30	0.166667	FALSE	6
UBCP_ARATH	9.8248	SnRK1α1-OE -Pi 2 days	2	108	17	0.527778	TRUE	19
UBCP_ARATH	9.54462	SnRK1α1-OE -Pi 2 days	3	108	20	0.444444	FALSE	16
UBCP_ARATH	9.43695	SnRK1α1-OE -Pi 4 days	1	108	14	0.611111	TRUE	22
UBCP_ARATH	10.5513	SnRK1α1-OE -Pi 4 days	2	108	29	0.194444	FALSE	7
UBCP_ARATH	10.2531	SnRK1α1-OE -Pi 4 days	3	108	23	0.361111	FALSE	13
UBCP_ARATH	10.472	SnRK1α1-OE control 2 days	1	108	28	0.222222	FALSE	8
UBCP_ARATH	10.31	SnRK1α1-OE control 2 days	2	108	24	0.333333	FALSE	12
UBCP_ARATH	9.66451	SnRK1α1-OE control 2 days	3	108	19	0.472222	FALSE	17
UBCP_ARATH	10.5269	SnRK1α1-OE control 4 days	1	108	29	0.194444	FALSE	7
UBCP_ARATH	9.67509	SnRK1α1-OE control 4 days	2	108	20	0.444444	FALSE	16
UBCP_ARATH	9.95123	SnRK1α1-OE control 4 days	3	108	23	0.361111	FALSE	13
UBE11_ARATH	14.108	Col-0 -Pi 2 days	1	108	36	0	FALSE	0
UBE11_ARATH	13.9108	Col-0 -Pi 2 days	2	108	36	0	FALSE	0
UBE11_ARATH	14.1224	Col-0 -Pi 2 days	3	108	36	0	FALSE	0
UBE11_ARATH	13.8577	Col-0 -Pi 4 days	1	108	36	0	FALSE	0
UBE11_ARATH	13.9593	Col-0 -Pi 4 days	2	108	36	0	FALSE	0
UBE11_ARATH	14.0636	Col-0 -Pi 4 days	3	108	36	0	FALSE	0
UBE11_ARATH	13.8555	Col-0 control 2 days	1	108	36	0	FALSE	0
UBE11_ARATH	13.8391	Col-0 control 2 days	2	108	36	0	FALSE	0
UBE11_ARATH	13.8911	Col-0 control 2 days	3	108	36	0	FALSE	0
UBE11_ARATH	14.0095	Col-0 control 4 days	1	108	36	0	FALSE	0
UBE11_ARATH	14.095	Col-0 control 4 days	2	108	36	0	FALSE	0
UBE11_ARATH	13.8446	Col-0 control 4 days	3	108	36	0	FALSE	0
UBE11_ARATH	14.016	amiR-KIN10/11-3 -Pi 2 days	1	108	36	0	FALSE	0
UBE11_ARATH	13.8901	amiR-KIN10/11-3 -Pi 2 days	2	108	36	0	FALSE	0
UBE11_ARATH	13.5775	amiR-KIN10/11-3 -Pi 2 days	3	108	36	0	FALSE	0
UBE11_ARATH	13.9029	amiR-KIN10/11-3 -Pi 4 days	1	108	36	0	FALSE	0
UBE11_ARATH	13.7458	amiR-KIN10/11-3 -Pi 4 days	2	108	36	0	FALSE	0
UBE11_ARATH	13.6512	amiR-KIN10/11-3 -Pi 4 days	3	108	36	0	FALSE	0
UBE11_ARATH	13.9844	amiR-KIN10/11-3 control 2 days	1	108	36	0	FALSE	0
UBE11_ARATH	13.8852	amiR-KIN10/11-3 control 2 days	2	108	36	0	FALSE	0
UBE11_ARATH	14.0135	amiR-KIN10/11-3 control 2 days	3	108	36	0	FALSE	0
UBE11_ARATH	14.0863	amiR-KIN10/11-3 control 4 days	1	108	36	0	FALSE	0
UBE11_ARATH	14.0519	amiR-KIN10/11-3 control 4 days	2	108	36	0	FALSE	0
UBE11_ARATH	14.0306	amiR-KIN10/11-3 control 4 days	3	108	36	0	FALSE	0
UBE11_ARATH	13.8737	sesquiα2-1 -Pi 2 days	1	108	36	0	FALSE	0
UBE11_ARATH	14.0933	sesquiα2-1 -Pi 2 days	2	108	36	0	FALSE	0
UBE11_ARATH	14.06	sesquiα2-1 -Pi 2 days	3	108	36	0	FALSE	0
UBE11_ARATH	13.8946	sesquiα2-1 -Pi 4 days	1	108	36	0	FALSE	0
UBE11_ARATH	13.9084	sesquiα2-1 -Pi 4 days	2	108	36	0	FALSE	0
UBE11_ARATH	13.4371	sesquiα2-1 -Pi 4 days	3	108	36	0	FALSE	0
UBE11_ARATH	13.9363	sesquiα2-1 control 2 days	1	108	36	0	FALSE	0
UBE11_ARATH	14.1505	sesquiα2-1 control 2 days	2	108	36	0	FALSE	0
UBE11_ARATH	13.8003	sesquiα2-1 control 2 days	3	108	36	0	FALSE	0
UBE11_ARATH	14.0023	sesquiα2-1 control 4 days	1	108	36	0	FALSE	0
UBE11_ARATH	14.0178	sesquiα2-1 control 4 days	2	108	36	0	FALSE	0
UBE11_ARATH	14.0865	sesquiα2-1 control 4 days	3	108	36	0	FALSE	0
UBE11_ARATH	13.9208	SnRK1α1-OE -Pi 2 days	1	108	36	0	FALSE	0
UBE11_ARATH	13.8502	SnRK1α1-OE -Pi 2 days	2	108	36	0	FALSE	0
UBE11_ARATH	13.7647	SnRK1α1-OE -Pi 2 days	3	108	36	0	FALSE	0
UBE11_ARATH	13.8234	SnRK1α1-OE -Pi 4 days	1	108	36	0	FALSE	0
UBE11_ARATH	14.0595	SnRK1α1-OE -Pi 4 days	2	108	36	0	FALSE	0
UBE11_ARATH	13.9872	SnRK1α1-OE -Pi 4 days	3	108	36	0	FALSE	0
UBE11_ARATH	13.9804	SnRK1α1-OE control 2 days	1	108	36	0	FALSE	0
UBE11_ARATH	13.9599	SnRK1α1-OE control 2 days	2	108	36	0	FALSE	0
UBE11_ARATH	13.8803	SnRK1α1-OE control 2 days	3	108	36	0	FALSE	0
UBE11_ARATH	13.9786	SnRK1α1-OE control 4 days	1	108	36	0	FALSE	0
UBE11_ARATH	13.7131	SnRK1α1-OE control 4 days	2	108	36	0	FALSE	0
UBE11_ARATH	13.9781	SnRK1α1-OE control 4 days	3	108	36	0	FALSE	0
UBE12_ARATH	13.0228	Col-0 -Pi 2 days	1	108	35	0.0277778	FALSE	1
UBE12_ARATH	12.7098	Col-0 -Pi 2 days	2	108	31	0.138889	FALSE	5
UBE12_ARATH	12.9235	Col-0 -Pi 2 days	3	108	28	0.222222	FALSE	8
UBE12_ARATH	12.8172	Col-0 -Pi 4 days	1	108	32	0.111111	FALSE	4
UBE12_ARATH	12.8112	Col-0 -Pi 4 days	2	108	30	0.166667	FALSE	6
UBE12_ARATH	12.6989	Col-0 -Pi 4 days	3	108	28	0.222222	FALSE	8
UBE12_ARATH	12.7928	Col-0 control 2 days	1	108	33	0.0833333	FALSE	3
UBE12_ARATH	12.6269	Col-0 control 2 days	2	108	32	0.111111	FALSE	4
UBE12_ARATH	12.8553	Col-0 control 2 days	3	108	34	0.0555556	FALSE	2
UBE12_ARATH	12.9005	Col-0 control 4 days	1	108	35	0.0277778	FALSE	1
UBE12_ARATH	12.9412	Col-0 control 4 days	2	108	35	0.0277778	FALSE	1
UBE12_ARATH	12.8972	Col-0 control 4 days	3	108	34	0.0555556	FALSE	2
UBE12_ARATH	12.7566	amiR-KIN10/11-3 -Pi 2 days	1	108	29	0.194444	FALSE	7
UBE12_ARATH	12.6646	amiR-KIN10/11-3 -Pi 2 days	2	108	34	0.0555556	FALSE	2
UBE12_ARATH	12.4287	amiR-KIN10/11-3 -Pi 2 days	3	108	34	0.0555556	FALSE	2
UBE12_ARATH	12.859	amiR-KIN10/11-3 -Pi 4 days	1	108	32	0.111111	FALSE	4
UBE12_ARATH	12.6854	amiR-KIN10/11-3 -Pi 4 days	2	108	27	0.25	FALSE	9
UBE12_ARATH	12.7452	amiR-KIN10/11-3 -Pi 4 days	3	108	34	0.0555556	FALSE	2
UBE12_ARATH	12.5668	amiR-KIN10/11-3 control 2 days	1	108	27	0.25	FALSE	9
UBE12_ARATH	12.6605	amiR-KIN10/11-3 control 2 days	2	108	35	0.0277778	FALSE	1
UBE12_ARATH	12.7721	amiR-KIN10/11-3 control 2 days	3	108	35	0.0277778	FALSE	1
UBE12_ARATH	12.894	amiR-KIN10/11-3 control 4 days	1	108	33	0.0833333	FALSE	3
UBE12_ARATH	12.6424	amiR-KIN10/11-3 control 4 days	2	108	33	0.0833333	FALSE	3
UBE12_ARATH	12.8535	amiR-KIN10/11-3 control 4 days	3	108	31	0.138889	FALSE	5
UBE12_ARATH	12.7186	sesquiα2-1 -Pi 2 days	1	108	32	0.111111	FALSE	4
UBE12_ARATH	12.8264	sesquiα2-1 -Pi 2 days	2	108	34	0.0555556	FALSE	2
UBE12_ARATH	12.5662	sesquiα2-1 -Pi 2 days	3	108	31	0.138889	FALSE	5
UBE12_ARATH	12.8085	sesquiα2-1 -Pi 4 days	1	108	35	0.0277778	FALSE	1
UBE12_ARATH	12.7459	sesquiα2-1 -Pi 4 days	2	108	33	0.0833333	FALSE	3
UBE12_ARATH	12.1141	sesquiα2-1 -Pi 4 days	3	108	26	0.277778	FALSE	10
UBE12_ARATH	12.7965	sesquiα2-1 control 2 days	1	108	36	0	FALSE	0
UBE12_ARATH	12.8413	sesquiα2-1 control 2 days	2	108	32	0.111111	FALSE	4
UBE12_ARATH	12.5354	sesquiα2-1 control 2 days	3	108	32	0.111111	FALSE	4
UBE12_ARATH	12.865	sesquiα2-1 control 4 days	1	108	34	0.0555556	FALSE	2
UBE12_ARATH	12.7767	sesquiα2-1 control 4 days	2	108	34	0.0555556	FALSE	2
UBE12_ARATH	12.9749	sesquiα2-1 control 4 days	3	108	35	0.0277778	FALSE	1
UBE12_ARATH	12.8194	SnRK1α1-OE -Pi 2 days	1	108	31	0.138889	FALSE	5
UBE12_ARATH	12.662	SnRK1α1-OE -Pi 2 days	2	108	35	0.0277778	FALSE	1
UBE12_ARATH	12.2401	SnRK1α1-OE -Pi 2 days	3	108	29	0.194444	FALSE	7
UBE12_ARATH	12.7369	SnRK1α1-OE -Pi 4 days	1	108	35	0.0277778	FALSE	1
UBE12_ARATH	12.6938	SnRK1α1-OE -Pi 4 days	2	108	34	0.0555556	FALSE	2
UBE12_ARATH	12.8056	SnRK1α1-OE -Pi 4 days	3	108	35	0.0277778	FALSE	1
UBE12_ARATH	12.6928	SnRK1α1-OE control 2 days	1	108	31	0.138889	FALSE	5
UBE12_ARATH	12.8307	SnRK1α1-OE control 2 days	2	108	31	0.138889	FALSE	5
UBE12_ARATH	12.8769	SnRK1α1-OE control 2 days	3	108	32	0.111111	FALSE	4
UBE12_ARATH	12.8275	SnRK1α1-OE control 4 days	1	108	31	0.138889	FALSE	5
UBE12_ARATH	12.649	SnRK1α1-OE control 4 days	2	108	29	0.194444	FALSE	7
UBE12_ARATH	12.7506	SnRK1α1-OE control 4 days	3	108	35	0.0277778	FALSE	1
UBE4_ARATH	12.3395	Col-0 -Pi 2 days	1	108	33	0.0833333	FALSE	3
UBE4_ARATH	12.0188	Col-0 -Pi 2 days	2	108	28	0.222222	FALSE	8
UBE4_ARATH	12.2893	Col-0 -Pi 2 days	3	108	29	0.194444	FALSE	7
UBE4_ARATH	11.9806	Col-0 -Pi 4 days	1	108	27	0.25	FALSE	9
UBE4_ARATH	11.7612	Col-0 -Pi 4 days	2	108	22	0.388889	FALSE	14
UBE4_ARATH	12.0517	Col-0 -Pi 4 days	3	108	28	0.222222	FALSE	8
UBE4_ARATH	12.1858	Col-0 control 2 days	1	108	30	0.166667	FALSE	6
UBE4_ARATH	12.0527	Col-0 control 2 days	2	108	29	0.194444	FALSE	7
UBE4_ARATH	12.1007	Col-0 control 2 days	3	108	34	0.0555556	FALSE	2
UBE4_ARATH	12.1901	Col-0 control 4 days	1	108	25	0.305556	FALSE	11
UBE4_ARATH	11.9625	Col-0 control 4 days	2	108	26	0.277778	FALSE	10
UBE4_ARATH	12.1888	Col-0 control 4 days	3	108	32	0.111111	FALSE	4
UBE4_ARATH	12.0086	amiR-KIN10/11-3 -Pi 2 days	1	108	25	0.305556	FALSE	11
UBE4_ARATH	11.9165	amiR-KIN10/11-3 -Pi 2 days	2	108	28	0.222222	FALSE	8
UBE4_ARATH	12.0074	amiR-KIN10/11-3 -Pi 2 days	3	108	30	0.166667	FALSE	6
UBE4_ARATH	11.8938	amiR-KIN10/11-3 -Pi 4 days	1	108	27	0.25	FALSE	9
UBE4_ARATH	12.021	amiR-KIN10/11-3 -Pi 4 days	2	108	29	0.194444	FALSE	7
UBE4_ARATH	11.8753	amiR-KIN10/11-3 -Pi 4 days	3	108	29	0.194444	FALSE	7
UBE4_ARATH	11.9455	amiR-KIN10/11-3 control 2 days	1	108	26	0.277778	FALSE	10
UBE4_ARATH	11.8696	amiR-KIN10/11-3 control 2 days	2	108	25	0.305556	FALSE	11
UBE4_ARATH	12.0433	amiR-KIN10/11-3 control 2 days	3	108	32	0.111111	FALSE	4
UBE4_ARATH	12.1695	amiR-KIN10/11-3 control 4 days	1	108	29	0.194444	FALSE	7
UBE4_ARATH	12.1752	amiR-KIN10/11-3 control 4 days	2	108	26	0.277778	FALSE	10
UBE4_ARATH	12.1768	amiR-KIN10/11-3 control 4 days	3	108	29	0.194444	FALSE	7
UBE4_ARATH	12.1656	sesquiα2-1 -Pi 2 days	1	108	33	0.0833333	FALSE	3
UBE4_ARATH	12.3094	sesquiα2-1 -Pi 2 days	2	108	30	0.166667	FALSE	6
UBE4_ARATH	12.0663	sesquiα2-1 -Pi 2 days	3	108	24	0.333333	FALSE	12
UBE4_ARATH	12.053	sesquiα2-1 -Pi 4 days	1	108	29	0.194444	FALSE	7
UBE4_ARATH	11.9013	sesquiα2-1 -Pi 4 days	2	108	26	0.277778	FALSE	10
UBE4_ARATH	11.466	sesquiα2-1 -Pi 4 days	3	108	25	0.305556	FALSE	11
UBE4_ARATH	12.1753	sesquiα2-1 control 2 days	1	108	31	0.138889	FALSE	5
UBE4_ARATH	12.2785	sesquiα2-1 control 2 days	2	108	30	0.166667	FALSE	6
UBE4_ARATH	11.8563	sesquiα2-1 control 2 days	3	108	26	0.277778	FALSE	10
UBE4_ARATH	12.1405	sesquiα2-1 control 4 days	1	108	28	0.222222	FALSE	8
UBE4_ARATH	12.0388	sesquiα2-1 control 4 days	2	108	25	0.305556	FALSE	11
UBE4_ARATH	12.2748	sesquiα2-1 control 4 days	3	108	30	0.166667	FALSE	6
UBE4_ARATH	12.3715	SnRK1α1-OE -Pi 2 days	1	108	33	0.0833333	FALSE	3
UBE4_ARATH	12.0816	SnRK1α1-OE -Pi 2 days	2	108	29	0.194444	FALSE	7
UBE4_ARATH	11.8818	SnRK1α1-OE -Pi 2 days	3	108	23	0.361111	FALSE	13
UBE4_ARATH	11.985	SnRK1α1-OE -Pi 4 days	1	108	33	0.0833333	FALSE	3
UBE4_ARATH	12.165	SnRK1α1-OE -Pi 4 days	2	108	26	0.277778	FALSE	10
UBE4_ARATH	12.0647	SnRK1α1-OE -Pi 4 days	3	108	27	0.25	FALSE	9
UBE4_ARATH	12.3923	SnRK1α1-OE control 2 days	1	108	32	0.111111	FALSE	4
UBE4_ARATH	12.1673	SnRK1α1-OE control 2 days	2	108	27	0.25	FALSE	9
UBE4_ARATH	12.2867	SnRK1α1-OE control 2 days	3	108	31	0.138889	FALSE	5
UBE4_ARATH	12.1279	SnRK1α1-OE control 4 days	1	108	23	0.361111	FALSE	13
UBE4_ARATH	11.8012	SnRK1α1-OE control 4 days	2	108	23	0.361111	FALSE	13
UBE4_ARATH	12.2095	SnRK1α1-OE control 4 days	3	108	30	0.166667	FALSE	6
UBL5_ARATH	8.24612	Col-0 -Pi 2 days	1	108	33	0.0833333	FALSE	3
UBL5_ARATH	7.9977	Col-0 -Pi 2 days	2	108	33	0.0833333	FALSE	3
UBL5_ARATH	7.89301	Col-0 -Pi 2 days	3	108	23	0.361111	FALSE	13
UBL5_ARATH	7.53608	Col-0 -Pi 4 days	1	108	22	0.388889	FALSE	14
UBL5_ARATH	7.50642	Col-0 -Pi 4 days	2	108	22	0.388889	FALSE	14
UBL5_ARATH	7.46762	Col-0 -Pi 4 days	3	108	21	0.416667	FALSE	15
UBL5_ARATH	8.11641	Col-0 control 2 days	1	108	35	0.0277778	FALSE	1
UBL5_ARATH	8.40623	Col-0 control 2 days	2	108	35	0.0277778	FALSE	1
UBL5_ARATH	8.68974	Col-0 control 2 days	3	108	34	0.0555556	FALSE	2
UBL5_ARATH	7.46387	Col-0 control 4 days	1	108	24	0.333333	FALSE	12
UBL5_ARATH	7.8692	Col-0 control 4 days	2	108	22	0.388889	FALSE	14
UBL5_ARATH	7.56279	Col-0 control 4 days	3	108	23	0.361111	FALSE	13
UBL5_ARATH	8.18829	amiR-KIN10/11-3 -Pi 2 days	1	108	35	0.0277778	FALSE	1
UBL5_ARATH	8.13944	amiR-KIN10/11-3 -Pi 2 days	2	108	33	0.0833333	FALSE	3
UBL5_ARATH	6.3554	amiR-KIN10/11-3 -Pi 2 days	3	108	17	0.527778	TRUE	19
UBL5_ARATH	8.00398	amiR-KIN10/11-3 -Pi 4 days	1	108	36	0	FALSE	0
UBL5_ARATH	7.97655	amiR-KIN10/11-3 -Pi 4 days	2	108	33	0.0833333	FALSE	3
UBL5_ARATH	7.05893	amiR-KIN10/11-3 -Pi 4 days	3	108	21	0.416667	FALSE	15
UBL5_ARATH	8.12013	amiR-KIN10/11-3 control 2 days	1	108	32	0.111111	FALSE	4
UBL5_ARATH	8.14603	amiR-KIN10/11-3 control 2 days	2	108	33	0.0833333	FALSE	3
UBL5_ARATH	8.20313	amiR-KIN10/11-3 control 2 days	3	108	36	0	FALSE	0
UBL5_ARATH	7.91091	amiR-KIN10/11-3 control 4 days	1	108	31	0.138889	FALSE	5
UBL5_ARATH	6.96491	amiR-KIN10/11-3 control 4 days	2	108	22	0.388889	FALSE	14
UBL5_ARATH	8.57881	amiR-KIN10/11-3 control 4 days	3	108	36	0	FALSE	0
UBL5_ARATH	8.13658	sesquiα2-1 -Pi 2 days	1	108	33	0.0833333	FALSE	3
UBL5_ARATH	8.41367	sesquiα2-1 -Pi 2 days	2	108	34	0.0555556	FALSE	2
UBL5_ARATH	8.07493	sesquiα2-1 -Pi 2 days	3	108	35	0.0277778	FALSE	1
UBL5_ARATH	8.22892	sesquiα2-1 -Pi 4 days	1	108	32	0.111111	FALSE	4
UBL5_ARATH	8.1208	sesquiα2-1 -Pi 4 days	2	108	33	0.0833333	FALSE	3
UBL5_ARATH	6.91019	sesquiα2-1 -Pi 4 days	3	108	20	0.444444	FALSE	16
UBL5_ARATH	7.42292	sesquiα2-1 control 2 days	1	108	24	0.333333	FALSE	12
UBL5_ARATH	6.99676	sesquiα2-1 control 2 days	2	108	22	0.388889	FALSE	14
UBL5_ARATH	7.81755	sesquiα2-1 control 2 days	3	108	31	0.138889	FALSE	5
UBL5_ARATH	7.04266	sesquiα2-1 control 4 days	1	108	20	0.444444	FALSE	16
UBL5_ARATH	6.34438	sesquiα2-1 control 4 days	2	108	12	0.666667	TRUE	24
UBL5_ARATH	7.90463	sesquiα2-1 control 4 days	3	108	21	0.416667	FALSE	15
UBL5_ARATH	7.58445	SnRK1α1-OE -Pi 2 days	1	108	33	0.0833333	FALSE	3
UBL5_ARATH	7.78241	SnRK1α1-OE -Pi 2 days	2	108	34	0.0555556	FALSE	2
UBL5_ARATH	6.39298	SnRK1α1-OE -Pi 2 days	3	108	18	0.5	TRUE	18
UBL5_ARATH	7.91399	SnRK1α1-OE -Pi 4 days	1	108	31	0.138889	FALSE	5
UBL5_ARATH	7.23369	SnRK1α1-OE -Pi 4 days	2	108	22	0.388889	FALSE	14
UBL5_ARATH	8.1339	SnRK1α1-OE -Pi 4 days	3	108	35	0.0277778	FALSE	1
UBL5_ARATH	8.04655	SnRK1α1-OE control 2 days	1	108	33	0.0833333	FALSE	3
UBL5_ARATH	8.42419	SnRK1α1-OE control 2 days	2	108	34	0.0555556	FALSE	2
UBL5_ARATH	7.12132	SnRK1α1-OE control 2 days	3	108	20	0.444444	FALSE	16
UBL5_ARATH	8.04965	SnRK1α1-OE control 4 days	1	108	36	0	FALSE	0
UBL5_ARATH	6.74338	SnRK1α1-OE control 4 days	2	108	20	0.444444	FALSE	16
UBL5_ARATH	7.73336	SnRK1α1-OE control 4 days	3	108	22	0.388889	FALSE	14
UBN1_ARATH	8.02657	Col-0 -Pi 2 days	1	108	30	0.166667	FALSE	3
UBN1_ARATH	5.96547	Col-0 -Pi 2 days	2	108	11	0.694444	TRUE	22
UBN1_ARATH	6.91883	Col-0 -Pi 2 days	3	108	17	0.527778	TRUE	16
UBN1_ARATH	7.00351	Col-0 control 2 days	1	108	22	0.388889	FALSE	11
UBN1_ARATH	7.40617	Col-0 control 2 days	2	108	26	0.277778	FALSE	7
UBN1_ARATH	6.8847	Col-0 control 2 days	3	108	16	0.555556	TRUE	17
UBN1_ARATH	7.41729	Col-0 control 4 days	1	108	22	0.388889	FALSE	11
UBN1_ARATH	7.05748	Col-0 control 4 days	2	108	16	0.555556	TRUE	17
UBN1_ARATH	7.50933	amiR-KIN10/11-3 -Pi 2 days	1	108	22	0.388889	FALSE	11
UBN1_ARATH	6.15683	amiR-KIN10/11-3 -Pi 2 days	2	108	11	0.694444	TRUE	22
UBN1_ARATH	5.96132	amiR-KIN10/11-3 -Pi 2 days	3	108	10	0.722222	TRUE	23
UBN1_ARATH	7.54087	amiR-KIN10/11-3 -Pi 4 days	1	108	22	0.388889	FALSE	11
UBN1_ARATH	6.57855	amiR-KIN10/11-3 -Pi 4 days	3	108	15	0.583333	TRUE	18
UBN1_ARATH	7.41507	amiR-KIN10/11-3 control 2 days	1	108	22	0.388889	FALSE	11
UBN1_ARATH	6.79411	amiR-KIN10/11-3 control 2 days	2	108	17	0.527778	TRUE	16
UBN1_ARATH	7.85179	amiR-KIN10/11-3 control 4 days	1	108	28	0.222222	FALSE	5
UBN1_ARATH	7.31954	amiR-KIN10/11-3 control 4 days	2	108	22	0.388889	FALSE	11
UBN1_ARATH	6.62174	amiR-KIN10/11-3 control 4 days	3	108	15	0.583333	TRUE	18
UBN1_ARATH	6.0266	sesquiα2-1 -Pi 2 days	1	108	11	0.694444	TRUE	22
UBN1_ARATH	6.19102	sesquiα2-1 -Pi 2 days	2	108	11	0.694444	TRUE	22
UBN1_ARATH	6.58622	sesquiα2-1 -Pi 2 days	3	108	16	0.555556	TRUE	17
UBN1_ARATH	7.18112	sesquiα2-1 -Pi 4 days	1	108	21	0.416667	FALSE	12
UBN1_ARATH	4.89142	sesquiα2-1 -Pi 4 days	2	108	5	0.861111	TRUE	28
UBN1_ARATH	6.09568	sesquiα2-1 -Pi 4 days	3	108	11	0.694444	TRUE	22
UBN1_ARATH	5.49391	sesquiα2-1 control 2 days	1	108	6	0.833333	TRUE	27
UBN1_ARATH	6.0137	sesquiα2-1 control 2 days	2	108	11	0.694444	TRUE	22
UBN1_ARATH	5.73542	sesquiα2-1 control 2 days	3	108	10	0.722222	TRUE	23
UBN1_ARATH	6.63637	sesquiα2-1 control 4 days	1	108	15	0.583333	TRUE	18
UBN1_ARATH	6.71467	sesquiα2-1 control 4 days	3	108	16	0.555556	TRUE	17
UBN1_ARATH	7.64423	SnRK1α1-OE -Pi 2 days	1	108	22	0.388889	FALSE	11
UBN1_ARATH	5.87213	SnRK1α1-OE -Pi 2 days	2	108	10	0.722222	TRUE	23
UBN1_ARATH	5.81748	SnRK1α1-OE -Pi 2 days	3	108	10	0.722222	TRUE	23
UBN1_ARATH	6.77902	SnRK1α1-OE -Pi 4 days	1	108	16	0.555556	TRUE	17
UBN1_ARATH	7.6319	SnRK1α1-OE -Pi 4 days	2	108	22	0.388889	FALSE	11
UBN1_ARATH	6.94899	SnRK1α1-OE control 2 days	1	108	17	0.527778	TRUE	16
UBN1_ARATH	6.81667	SnRK1α1-OE control 2 days	2	108	16	0.555556	TRUE	17
UBN1_ARATH	5.79714	SnRK1α1-OE control 2 days	3	108	10	0.722222	TRUE	23
UBN1_ARATH	7.20617	SnRK1α1-OE control 4 days	1	108	21	0.416667	FALSE	12
UBN1_ARATH	8.2303	SnRK1α1-OE control 4 days	3	108	32	0.111111	FALSE	1
UBP10_ARATH	6.4348	Col-0 -Pi 2 days	1	108	11	0.694444	TRUE	25
UBP10_ARATH	7.61938	Col-0 -Pi 2 days	2	108	22	0.388889	FALSE	14
UBP10_ARATH	7.66684	Col-0 -Pi 2 days	3	108	23	0.361111	FALSE	13
UBP10_ARATH	7.56129	Col-0 -Pi 4 days	1	108	21	0.416667	FALSE	15
UBP10_ARATH	8.59189	Col-0 -Pi 4 days	2	108	32	0.111111	FALSE	4
UBP10_ARATH	7.49185	Col-0 -Pi 4 days	3	108	21	0.416667	FALSE	15
UBP10_ARATH	7.63361	Col-0 control 2 days	1	108	21	0.416667	FALSE	15
UBP10_ARATH	7.35178	Col-0 control 2 days	2	108	19	0.472222	FALSE	17
UBP10_ARATH	7.59979	Col-0 control 2 days	3	108	21	0.416667	FALSE	15
UBP10_ARATH	7.43876	Col-0 control 4 days	1	108	21	0.416667	FALSE	15
UBP10_ARATH	7.52851	Col-0 control 4 days	2	108	21	0.416667	FALSE	15
UBP10_ARATH	7.36878	Col-0 control 4 days	3	108	21	0.416667	FALSE	15
UBP10_ARATH	8.26133	amiR-KIN10/11-3 -Pi 2 days	1	108	32	0.111111	FALSE	4
UBP10_ARATH	7.70833	amiR-KIN10/11-3 -Pi 2 days	2	108	21	0.416667	FALSE	15
UBP10_ARATH	7.74888	amiR-KIN10/11-3 -Pi 2 days	3	108	19	0.472222	FALSE	17
UBP10_ARATH	7.78793	amiR-KIN10/11-3 -Pi 4 days	1	108	22	0.388889	FALSE	14
UBP10_ARATH	6.77919	amiR-KIN10/11-3 -Pi 4 days	2	108	11	0.694444	TRUE	25
UBP10_ARATH	7.50488	amiR-KIN10/11-3 -Pi 4 days	3	108	21	0.416667	FALSE	15
UBP10_ARATH	8.10992	amiR-KIN10/11-3 control 2 days	1	108	35	0.0277778	FALSE	1
UBP10_ARATH	8.48836	amiR-KIN10/11-3 control 2 days	2	108	35	0.0277778	FALSE	1
UBP10_ARATH	8.194	amiR-KIN10/11-3 control 2 days	3	108	33	0.0833333	FALSE	3
UBP10_ARATH	8.36868	amiR-KIN10/11-3 control 4 days	1	108	32	0.111111	FALSE	4
UBP10_ARATH	8.41083	amiR-KIN10/11-3 control 4 days	2	108	33	0.0833333	FALSE	3
UBP10_ARATH	7.67431	amiR-KIN10/11-3 control 4 days	3	108	24	0.333333	FALSE	12
UBP10_ARATH	8.38702	sesquiα2-1 -Pi 2 days	1	108	32	0.111111	FALSE	4
UBP10_ARATH	8.31099	sesquiα2-1 -Pi 2 days	2	108	34	0.0555556	FALSE	2
UBP10_ARATH	8.3261	sesquiα2-1 -Pi 2 days	3	108	36	0	FALSE	0
UBP10_ARATH	7.8569	sesquiα2-1 -Pi 4 days	1	108	21	0.416667	FALSE	15
UBP10_ARATH	7.91514	sesquiα2-1 -Pi 4 days	2	108	22	0.388889	FALSE	14
UBP10_ARATH	5.98615	sesquiα2-1 -Pi 4 days	3	108	8	0.777778	TRUE	28
UBP10_ARATH	8.4652	sesquiα2-1 control 2 days	1	108	30	0.166667	FALSE	6
UBP10_ARATH	7.48766	sesquiα2-1 control 2 days	2	108	20	0.444444	FALSE	16
UBP10_ARATH	7.86146	sesquiα2-1 control 2 days	3	108	30	0.166667	FALSE	6
UBP10_ARATH	7.79662	sesquiα2-1 control 4 days	1	108	23	0.361111	FALSE	13
UBP10_ARATH	8.29284	sesquiα2-1 control 4 days	2	108	33	0.0833333	FALSE	3
UBP10_ARATH	7.70052	sesquiα2-1 control 4 days	3	108	24	0.333333	FALSE	12
UBP10_ARATH	7.53721	SnRK1α1-OE -Pi 2 days	1	108	21	0.416667	FALSE	15
UBP10_ARATH	6.58147	SnRK1α1-OE -Pi 2 days	2	108	11	0.694444	TRUE	25
UBP10_ARATH	7.32882	SnRK1α1-OE -Pi 2 days	3	108	20	0.444444	FALSE	16
UBP10_ARATH	7.66008	SnRK1α1-OE -Pi 4 days	1	108	21	0.416667	FALSE	15
UBP10_ARATH	8.20512	SnRK1α1-OE -Pi 4 days	2	108	34	0.0555556	FALSE	2
UBP10_ARATH	7.63957	SnRK1α1-OE -Pi 4 days	3	108	21	0.416667	FALSE	15
UBP10_ARATH	8.19175	SnRK1α1-OE control 2 days	1	108	34	0.0555556	FALSE	2
UBP10_ARATH	8.59395	SnRK1α1-OE control 2 days	2	108	35	0.0277778	FALSE	1
UBP10_ARATH	7.93091	SnRK1α1-OE control 2 days	3	108	23	0.361111	FALSE	13
UBP10_ARATH	7.92096	SnRK1α1-OE control 4 days	1	108	23	0.361111	FALSE	13
UBP10_ARATH	7.39742	SnRK1α1-OE control 4 days	2	108	19	0.472222	FALSE	17
UBP10_ARATH	8.17341	SnRK1α1-OE control 4 days	3	108	34	0.0555556	FALSE	2
UBP12_ARATH	12.4669	Col-0 -Pi 2 days	1	108	35	0.0277778	FALSE	1
UBP12_ARATH	12.3264	Col-0 -Pi 2 days	2	108	36	0	FALSE	0
UBP12_ARATH	12.507	Col-0 -Pi 2 days	3	108	34	0.0555556	FALSE	2
UBP12_ARATH	12.1277	Col-0 -Pi 4 days	1	108	29	0.194444	FALSE	7
UBP12_ARATH	12.1141	Col-0 -Pi 4 days	2	108	35	0.0277778	FALSE	1
UBP12_ARATH	12.166	Col-0 -Pi 4 days	3	108	33	0.0833333	FALSE	3
UBP12_ARATH	12.295	Col-0 control 2 days	1	108	33	0.0833333	FALSE	3
UBP12_ARATH	12.4958	Col-0 control 2 days	2	108	35	0.0277778	FALSE	1
UBP12_ARATH	12.2508	Col-0 control 2 days	3	108	36	0	FALSE	0
UBP12_ARATH	12.1914	Col-0 control 4 days	1	108	36	0	FALSE	0
UBP12_ARATH	12.4889	Col-0 control 4 days	2	108	34	0.0555556	FALSE	2
UBP12_ARATH	12.3517	Col-0 control 4 days	3	108	35	0.0277778	FALSE	1
UBP12_ARATH	12.5025	amiR-KIN10/11-3 -Pi 2 days	1	108	34	0.0555556	FALSE	2
UBP12_ARATH	12.3756	amiR-KIN10/11-3 -Pi 2 days	2	108	35	0.0277778	FALSE	1
UBP12_ARATH	11.8921	amiR-KIN10/11-3 -Pi 2 days	3	108	33	0.0833333	FALSE	3
UBP12_ARATH	12.4078	amiR-KIN10/11-3 -Pi 4 days	1	108	36	0	FALSE	0
UBP12_ARATH	12.1702	amiR-KIN10/11-3 -Pi 4 days	2	108	32	0.111111	FALSE	4
UBP12_ARATH	12.17	amiR-KIN10/11-3 -Pi 4 days	3	108	35	0.0277778	FALSE	1
UBP12_ARATH	12.4157	amiR-KIN10/11-3 control 2 days	1	108	35	0.0277778	FALSE	1
UBP12_ARATH	12.2323	amiR-KIN10/11-3 control 2 days	2	108	30	0.166667	FALSE	6
UBP12_ARATH	12.2744	amiR-KIN10/11-3 control 2 days	3	108	32	0.111111	FALSE	4
UBP12_ARATH	12.4695	amiR-KIN10/11-3 control 4 days	1	108	36	0	FALSE	0
UBP12_ARATH	11.98	amiR-KIN10/11-3 control 4 days	2	108	32	0.111111	FALSE	4
UBP12_ARATH	12.4458	amiR-KIN10/11-3 control 4 days	3	108	35	0.0277778	FALSE	1
UBP12_ARATH	12.3627	sesquiα2-1 -Pi 2 days	1	108	33	0.0833333	FALSE	3
UBP12_ARATH	12.5615	sesquiα2-1 -Pi 2 days	2	108	33	0.0833333	FALSE	3
UBP12_ARATH	12.501	sesquiα2-1 -Pi 2 days	3	108	34	0.0555556	FALSE	2
UBP12_ARATH	12.3981	sesquiα2-1 -Pi 4 days	1	108	35	0.0277778	FALSE	1
UBP12_ARATH	12.3333	sesquiα2-1 -Pi 4 days	2	108	35	0.0277778	FALSE	1
UBP12_ARATH	11.7066	sesquiα2-1 -Pi 4 days	3	108	30	0.166667	FALSE	6
UBP12_ARATH	12.2797	sesquiα2-1 control 2 days	1	108	35	0.0277778	FALSE	1
UBP12_ARATH	12.4703	sesquiα2-1 control 2 days	2	108	36	0	FALSE	0
UBP12_ARATH	12.3362	sesquiα2-1 control 2 days	3	108	34	0.0555556	FALSE	2
UBP12_ARATH	12.4266	sesquiα2-1 control 4 days	1	108	36	0	FALSE	0
UBP12_ARATH	12.2021	sesquiα2-1 control 4 days	2	108	36	0	FALSE	0
UBP12_ARATH	12.3868	sesquiα2-1 control 4 days	3	108	31	0.138889	FALSE	5
UBP12_ARATH	12.286	SnRK1α1-OE -Pi 2 days	1	108	34	0.0555556	FALSE	2
UBP12_ARATH	12.4823	SnRK1α1-OE -Pi 2 days	2	108	36	0	FALSE	0
UBP12_ARATH	11.9743	SnRK1α1-OE -Pi 2 days	3	108	33	0.0833333	FALSE	3
UBP12_ARATH	12.3441	SnRK1α1-OE -Pi 4 days	1	108	35	0.0277778	FALSE	1
UBP12_ARATH	12.4146	SnRK1α1-OE -Pi 4 days	2	108	36	0	FALSE	0
UBP12_ARATH	12.5059	SnRK1α1-OE -Pi 4 days	3	108	36	0	FALSE	0
UBP12_ARATH	12.4683	SnRK1α1-OE control 2 days	1	108	36	0	FALSE	0
UBP12_ARATH	12.4644	SnRK1α1-OE control 2 days	2	108	36	0	FALSE	0
UBP12_ARATH	12.3243	SnRK1α1-OE control 2 days	3	108	35	0.0277778	FALSE	1
UBP12_ARATH	12.4208	SnRK1α1-OE control 4 days	1	108	35	0.0277778	FALSE	1
UBP12_ARATH	12.0772	SnRK1α1-OE control 4 days	2	108	32	0.111111	FALSE	4
UBP12_ARATH	12.4555	SnRK1α1-OE control 4 days	3	108	34	0.0555556	FALSE	2
UBP13_ARATH	12.5705	Col-0 -Pi 2 days	1	108	35	0.0277778	FALSE	1
UBP13_ARATH	12.426	Col-0 -Pi 2 days	2	108	35	0.0277778	FALSE	1
UBP13_ARATH	12.5802	Col-0 -Pi 2 days	3	108	35	0.0277778	FALSE	1
UBP13_ARATH	12.3503	Col-0 -Pi 4 days	1	108	35	0.0277778	FALSE	1
UBP13_ARATH	12.2637	Col-0 -Pi 4 days	2	108	32	0.111111	FALSE	4
UBP13_ARATH	12.2642	Col-0 -Pi 4 days	3	108	35	0.0277778	FALSE	1
UBP13_ARATH	12.4889	Col-0 control 2 days	1	108	35	0.0277778	FALSE	1
UBP13_ARATH	12.4796	Col-0 control 2 days	2	108	35	0.0277778	FALSE	1
UBP13_ARATH	12.5102	Col-0 control 2 days	3	108	35	0.0277778	FALSE	1
UBP13_ARATH	12.5488	Col-0 control 4 days	1	108	35	0.0277778	FALSE	1
UBP13_ARATH	12.5928	Col-0 control 4 days	2	108	35	0.0277778	FALSE	1
UBP13_ARATH	12.5888	Col-0 control 4 days	3	108	35	0.0277778	FALSE	1
UBP13_ARATH	12.5125	amiR-KIN10/11-3 -Pi 2 days	1	108	35	0.0277778	FALSE	1
UBP13_ARATH	12.2832	amiR-KIN10/11-3 -Pi 2 days	2	108	35	0.0277778	FALSE	1
UBP13_ARATH	11.8762	amiR-KIN10/11-3 -Pi 2 days	3	108	34	0.0555556	FALSE	2
UBP13_ARATH	12.4333	amiR-KIN10/11-3 -Pi 4 days	1	108	35	0.0277778	FALSE	1
UBP13_ARATH	12.2137	amiR-KIN10/11-3 -Pi 4 days	2	108	35	0.0277778	FALSE	1
UBP13_ARATH	12.2813	amiR-KIN10/11-3 -Pi 4 days	3	108	35	0.0277778	FALSE	1
UBP13_ARATH	12.4731	amiR-KIN10/11-3 control 2 days	1	108	35	0.0277778	FALSE	1
UBP13_ARATH	12.4151	amiR-KIN10/11-3 control 2 days	2	108	35	0.0277778	FALSE	1
UBP13_ARATH	12.3501	amiR-KIN10/11-3 control 2 days	3	108	35	0.0277778	FALSE	1
UBP13_ARATH	12.57	amiR-KIN10/11-3 control 4 days	1	108	35	0.0277778	FALSE	1
UBP13_ARATH	12.1232	amiR-KIN10/11-3 control 4 days	2	108	33	0.0833333	FALSE	3
UBP13_ARATH	12.5501	amiR-KIN10/11-3 control 4 days	3	108	35	0.0277778	FALSE	1
UBP13_ARATH	12.4021	sesquiα2-1 -Pi 2 days	1	108	35	0.0277778	FALSE	1
UBP13_ARATH	12.6482	sesquiα2-1 -Pi 2 days	2	108	35	0.0277778	FALSE	1
UBP13_ARATH	12.3203	sesquiα2-1 -Pi 2 days	3	108	36	0	FALSE	0
UBP13_ARATH	12.4931	sesquiα2-1 -Pi 4 days	1	108	36	0	FALSE	0
UBP13_ARATH	12.4052	sesquiα2-1 -Pi 4 days	2	108	35	0.0277778	FALSE	1
UBP13_ARATH	11.907	sesquiα2-1 -Pi 4 days	3	108	34	0.0555556	FALSE	2
UBP13_ARATH	12.3378	sesquiα2-1 control 2 days	1	108	35	0.0277778	FALSE	1
UBP13_ARATH	12.4025	sesquiα2-1 control 2 days	2	108	35	0.0277778	FALSE	1
UBP13_ARATH	12.3221	sesquiα2-1 control 2 days	3	108	35	0.0277778	FALSE	1
UBP13_ARATH	12.443	sesquiα2-1 control 4 days	1	108	35	0.0277778	FALSE	1
UBP13_ARATH	12.2893	sesquiα2-1 control 4 days	2	108	35	0.0277778	FALSE	1
UBP13_ARATH	12.7641	sesquiα2-1 control 4 days	3	108	35	0.0277778	FALSE	1
UBP13_ARATH	12.368	SnRK1α1-OE -Pi 2 days	1	108	35	0.0277778	FALSE	1
UBP13_ARATH	12.4185	SnRK1α1-OE -Pi 2 days	2	108	35	0.0277778	FALSE	1
UBP13_ARATH	11.7802	SnRK1α1-OE -Pi 2 days	3	108	34	0.0555556	FALSE	2
UBP13_ARATH	12.3621	SnRK1α1-OE -Pi 4 days	1	108	35	0.0277778	FALSE	1
UBP13_ARATH	12.4136	SnRK1α1-OE -Pi 4 days	2	108	35	0.0277778	FALSE	1
UBP13_ARATH	12.4575	SnRK1α1-OE -Pi 4 days	3	108	35	0.0277778	FALSE	1
UBP13_ARATH	12.48	SnRK1α1-OE control 2 days	1	108	36	0	FALSE	0
UBP13_ARATH	12.547	SnRK1α1-OE control 2 days	2	108	35	0.0277778	FALSE	1
UBP13_ARATH	12.3981	SnRK1α1-OE control 2 days	3	108	35	0.0277778	FALSE	1
UBP13_ARATH	12.438	SnRK1α1-OE control 4 days	1	108	36	0	FALSE	0
UBP13_ARATH	12.2113	SnRK1α1-OE control 4 days	2	108	35	0.0277778	FALSE	1
UBP13_ARATH	12.5319	SnRK1α1-OE control 4 days	3	108	35	0.0277778	FALSE	1
UBP14_ARATH	12.8707	Col-0 -Pi 2 days	1	108	36	0	FALSE	0
UBP14_ARATH	12.699	Col-0 -Pi 2 days	2	108	36	0	FALSE	0
UBP14_ARATH	12.804	Col-0 -Pi 2 days	3	108	35	0.0277778	FALSE	1
UBP14_ARATH	12.5826	Col-0 -Pi 4 days	1	108	35	0.0277778	FALSE	1
UBP14_ARATH	12.5577	Col-0 -Pi 4 days	2	108	34	0.0555556	FALSE	2
UBP14_ARATH	12.6663	Col-0 -Pi 4 days	3	108	35	0.0277778	FALSE	1
UBP14_ARATH	12.8554	Col-0 control 2 days	1	108	35	0.0277778	FALSE	1
UBP14_ARATH	12.7575	Col-0 control 2 days	2	108	35	0.0277778	FALSE	1
UBP14_ARATH	12.836	Col-0 control 2 days	3	108	35	0.0277778	FALSE	1
UBP14_ARATH	12.7698	Col-0 control 4 days	1	108	34	0.0555556	FALSE	2
UBP14_ARATH	12.7756	Col-0 control 4 days	2	108	35	0.0277778	FALSE	1
UBP14_ARATH	12.5905	Col-0 control 4 days	3	108	35	0.0277778	FALSE	1
UBP14_ARATH	12.6831	amiR-KIN10/11-3 -Pi 2 days	1	108	36	0	FALSE	0
UBP14_ARATH	12.5702	amiR-KIN10/11-3 -Pi 2 days	2	108	35	0.0277778	FALSE	1
UBP14_ARATH	12.1919	amiR-KIN10/11-3 -Pi 2 days	3	108	35	0.0277778	FALSE	1
UBP14_ARATH	12.6732	amiR-KIN10/11-3 -Pi 4 days	1	108	35	0.0277778	FALSE	1
UBP14_ARATH	12.5237	amiR-KIN10/11-3 -Pi 4 days	2	108	36	0	FALSE	0
UBP14_ARATH	12.5357	amiR-KIN10/11-3 -Pi 4 days	3	108	35	0.0277778	FALSE	1
UBP14_ARATH	12.708	amiR-KIN10/11-3 control 2 days	1	108	35	0.0277778	FALSE	1
UBP14_ARATH	12.6226	amiR-KIN10/11-3 control 2 days	2	108	36	0	FALSE	0
UBP14_ARATH	12.7098	amiR-KIN10/11-3 control 2 days	3	108	35	0.0277778	FALSE	1
UBP14_ARATH	12.807	amiR-KIN10/11-3 control 4 days	1	108	35	0.0277778	FALSE	1
UBP14_ARATH	12.4267	amiR-KIN10/11-3 control 4 days	2	108	29	0.194444	FALSE	7
UBP14_ARATH	12.7631	amiR-KIN10/11-3 control 4 days	3	108	36	0	FALSE	0
UBP14_ARATH	12.7897	sesquiα2-1 -Pi 2 days	1	108	36	0	FALSE	0
UBP14_ARATH	12.8646	sesquiα2-1 -Pi 2 days	2	108	36	0	FALSE	0
UBP14_ARATH	12.7913	sesquiα2-1 -Pi 2 days	3	108	35	0.0277778	FALSE	1
UBP14_ARATH	12.8276	sesquiα2-1 -Pi 4 days	1	108	35	0.0277778	FALSE	1
UBP14_ARATH	12.6603	sesquiα2-1 -Pi 4 days	2	108	35	0.0277778	FALSE	1
UBP14_ARATH	12.2019	sesquiα2-1 -Pi 4 days	3	108	32	0.111111	FALSE	4
UBP14_ARATH	12.6369	sesquiα2-1 control 2 days	1	108	35	0.0277778	FALSE	1
UBP14_ARATH	12.7716	sesquiα2-1 control 2 days	2	108	35	0.0277778	FALSE	1
UBP14_ARATH	12.6813	sesquiα2-1 control 2 days	3	108	35	0.0277778	FALSE	1
UBP14_ARATH	12.6031	sesquiα2-1 control 4 days	1	108	34	0.0555556	FALSE	2
UBP14_ARATH	12.6077	sesquiα2-1 control 4 days	2	108	34	0.0555556	FALSE	2
UBP14_ARATH	12.8703	sesquiα2-1 control 4 days	3	108	35	0.0277778	FALSE	1
UBP14_ARATH	12.7188	SnRK1α1-OE -Pi 2 days	1	108	35	0.0277778	FALSE	1
UBP14_ARATH	12.7537	SnRK1α1-OE -Pi 2 days	2	108	35	0.0277778	FALSE	1
UBP14_ARATH	12.4745	SnRK1α1-OE -Pi 2 days	3	108	35	0.0277778	FALSE	1
UBP14_ARATH	12.7072	SnRK1α1-OE -Pi 4 days	1	108	36	0	FALSE	0
UBP14_ARATH	12.5978	SnRK1α1-OE -Pi 4 days	2	108	35	0.0277778	FALSE	1
UBP14_ARATH	12.8223	SnRK1α1-OE -Pi 4 days	3	108	35	0.0277778	FALSE	1
UBP14_ARATH	12.9268	SnRK1α1-OE control 2 days	1	108	35	0.0277778	FALSE	1
UBP14_ARATH	12.9184	SnRK1α1-OE control 2 days	2	108	35	0.0277778	FALSE	1
UBP14_ARATH	12.7604	SnRK1α1-OE control 2 days	3	108	34	0.0555556	FALSE	2
UBP14_ARATH	12.9066	SnRK1α1-OE control 4 days	1	108	35	0.0277778	FALSE	1
UBP14_ARATH	12.577	SnRK1α1-OE control 4 days	2	108	35	0.0277778	FALSE	1
UBP14_ARATH	12.7826	SnRK1α1-OE control 4 days	3	108	35	0.0277778	FALSE	1
UBP19_ARATH	5.53516	Col-0 -Pi 2 days	3	108	11	0.694444	TRUE	25
UBP19_ARATH	5.37649	Col-0 -Pi 4 days	1	108	11	0.694444	TRUE	25
UBP19_ARATH	5.65582	Col-0 control 2 days	2	108	12	0.666667	TRUE	24
UBP19_ARATH	5.63917	amiR-KIN10/11-3 -Pi 2 days	3	108	11	0.694444	TRUE	25
UBP19_ARATH	5.61695	amiR-KIN10/11-3 -Pi 4 days	1	108	10	0.722222	TRUE	26
UBP19_ARATH	7.08776	amiR-KIN10/11-3 -Pi 4 days	2	108	22	0.388889	FALSE	14
UBP19_ARATH	5.972	amiR-KIN10/11-3 -Pi 4 days	3	108	12	0.666667	TRUE	24
UBP19_ARATH	5.98787	amiR-KIN10/11-3 control 2 days	1	108	11	0.694444	TRUE	25
UBP19_ARATH	6.83608	amiR-KIN10/11-3 control 2 days	2	108	21	0.416667	FALSE	15
UBP19_ARATH	5.79962	amiR-KIN10/11-3 control 2 days	3	108	12	0.666667	TRUE	24
UBP19_ARATH	6.63704	amiR-KIN10/11-3 control 4 days	1	108	21	0.416667	FALSE	15
UBP19_ARATH	5.90733	amiR-KIN10/11-3 control 4 days	2	108	11	0.694444	TRUE	25
UBP19_ARATH	5.8632	amiR-KIN10/11-3 control 4 days	3	108	12	0.666667	TRUE	24
UBP19_ARATH	5.78916	sesquiα2-1 -Pi 2 days	2	108	12	0.666667	TRUE	24
UBP19_ARATH	5.76316	sesquiα2-1 -Pi 2 days	3	108	11	0.694444	TRUE	25
UBP19_ARATH	5.68485	sesquiα2-1 -Pi 4 days	1	108	11	0.694444	TRUE	25
UBP19_ARATH	5.85088	sesquiα2-1 control 2 days	3	108	12	0.666667	TRUE	24
UBP19_ARATH	7.72786	sesquiα2-1 control 4 days	1	108	33	0.0833333	FALSE	3
UBP19_ARATH	6.05536	sesquiα2-1 control 4 days	2	108	12	0.666667	TRUE	24
UBP19_ARATH	5.66427	SnRK1α1-OE -Pi 2 days	1	108	11	0.694444	TRUE	25
UBP19_ARATH	5.69386	SnRK1α1-OE -Pi 2 days	2	108	11	0.694444	TRUE	25
UBP19_ARATH	7.51424	SnRK1α1-OE -Pi 2 days	3	108	22	0.388889	FALSE	14
UBP19_ARATH	5.62642	SnRK1α1-OE -Pi 4 days	2	108	11	0.694444	TRUE	25
UBP19_ARATH	6.93549	SnRK1α1-OE control 2 days	3	108	20	0.444444	FALSE	16
UBP19_ARATH	7.13124	SnRK1α1-OE control 4 days	2	108	21	0.416667	FALSE	15
UBP19_ARATH	5.64501	SnRK1α1-OE control 4 days	3	108	12	0.666667	TRUE	24
UBP1A_ARATH	9.90036	Col-0 -Pi 2 days	1	108	31	0.138889	FALSE	2
UBP1A_ARATH	9.88723	Col-0 -Pi 2 days	2	108	29	0.194444	FALSE	4
UBP1A_ARATH	10.093	Col-0 -Pi 2 days	3	108	33	0.0833333	FALSE	0
UBP1A_ARATH	9.33915	Col-0 -Pi 4 days	1	108	24	0.333333	FALSE	9
UBP1A_ARATH	8.71072	Col-0 -Pi 4 days	2	108	29	0.194444	FALSE	4
UBP1A_ARATH	8.85092	Col-0 -Pi 4 days	3	108	20	0.444444	FALSE	13
UBP1A_ARATH	9.84893	Col-0 control 2 days	1	108	31	0.138889	FALSE	2
UBP1A_ARATH	10.0439	Col-0 control 2 days	2	108	31	0.138889	FALSE	2
UBP1A_ARATH	9.80885	Col-0 control 2 days	3	108	31	0.138889	FALSE	2
UBP1A_ARATH	9.69581	Col-0 control 4 days	1	108	33	0.0833333	FALSE	0
UBP1A_ARATH	9.91007	Col-0 control 4 days	2	108	33	0.0833333	FALSE	0
UBP1A_ARATH	9.40784	Col-0 control 4 days	3	108	24	0.333333	FALSE	9
UBP1A_ARATH	10.1371	amiR-KIN10/11-3 -Pi 2 days	1	108	33	0.0833333	FALSE	0
UBP1A_ARATH	10.1346	amiR-KIN10/11-3 -Pi 2 days	2	108	31	0.138889	FALSE	2
UBP1A_ARATH	9.05017	amiR-KIN10/11-3 -Pi 2 days	3	108	29	0.194444	FALSE	4
UBP1A_ARATH	10.105	amiR-KIN10/11-3 -Pi 4 days	1	108	33	0.0833333	FALSE	0
UBP1A_ARATH	9.71983	amiR-KIN10/11-3 -Pi 4 days	2	108	31	0.138889	FALSE	2
UBP1A_ARATH	10.0086	amiR-KIN10/11-3 -Pi 4 days	3	108	33	0.0833333	FALSE	0
UBP1A_ARATH	9.97034	amiR-KIN10/11-3 control 2 days	1	108	22	0.388889	FALSE	11
UBP1A_ARATH	10.083	amiR-KIN10/11-3 control 2 days	2	108	33	0.0833333	FALSE	0
UBP1A_ARATH	9.81201	amiR-KIN10/11-3 control 2 days	3	108	24	0.333333	FALSE	9
UBP1A_ARATH	9.97953	amiR-KIN10/11-3 control 4 days	1	108	33	0.0833333	FALSE	0
UBP1A_ARATH	9.1287	amiR-KIN10/11-3 control 4 days	2	108	29	0.194444	FALSE	4
UBP1A_ARATH	9.74155	amiR-KIN10/11-3 control 4 days	3	108	31	0.138889	FALSE	2
UBP1A_ARATH	10.0674	sesquiα2-1 -Pi 2 days	1	108	31	0.138889	FALSE	2
UBP1A_ARATH	9.38548	sesquiα2-1 -Pi 2 days	2	108	20	0.444444	FALSE	13
UBP1A_ARATH	10.2325	sesquiα2-1 -Pi 2 days	3	108	31	0.138889	FALSE	2
UBP1A_ARATH	9.77854	sesquiα2-1 -Pi 4 days	1	108	31	0.138889	FALSE	2
UBP1A_ARATH	9.91859	sesquiα2-1 -Pi 4 days	2	108	31	0.138889	FALSE	2
UBP1A_ARATH	9.02715	sesquiα2-1 -Pi 4 days	3	108	20	0.444444	FALSE	13
UBP1A_ARATH	9.89754	sesquiα2-1 control 2 days	1	108	31	0.138889	FALSE	2
UBP1A_ARATH	9.82962	sesquiα2-1 control 2 days	2	108	29	0.194444	FALSE	4
UBP1A_ARATH	10.0432	sesquiα2-1 control 2 days	3	108	33	0.0833333	FALSE	0
UBP1A_ARATH	9.16432	sesquiα2-1 control 4 days	1	108	22	0.388889	FALSE	11
UBP1A_ARATH	9.42141	sesquiα2-1 control 4 days	2	108	31	0.138889	FALSE	2
UBP1A_ARATH	9.65719	sesquiα2-1 control 4 days	3	108	31	0.138889	FALSE	2
UBP1A_ARATH	9.90172	SnRK1α1-OE -Pi 2 days	1	108	33	0.0833333	FALSE	0
UBP1A_ARATH	9.9273	SnRK1α1-OE -Pi 2 days	2	108	31	0.138889	FALSE	2
UBP1A_ARATH	9.26646	SnRK1α1-OE -Pi 2 days	3	108	28	0.222222	FALSE	5
UBP1A_ARATH	9.81399	SnRK1α1-OE -Pi 4 days	1	108	31	0.138889	FALSE	2
UBP1A_ARATH	9.38277	SnRK1α1-OE -Pi 4 days	2	108	31	0.138889	FALSE	2
UBP1A_ARATH	9.988	SnRK1α1-OE -Pi 4 days	3	108	33	0.0833333	FALSE	0
UBP1A_ARATH	9.79419	SnRK1α1-OE control 2 days	1	108	31	0.138889	FALSE	2
UBP1A_ARATH	9.6535	SnRK1α1-OE control 2 days	2	108	22	0.388889	FALSE	11
UBP1A_ARATH	9.88197	SnRK1α1-OE control 2 days	3	108	31	0.138889	FALSE	2
UBP1A_ARATH	10.1343	SnRK1α1-OE control 4 days	1	108	33	0.0833333	FALSE	0
UBP1A_ARATH	9.59346	SnRK1α1-OE control 4 days	2	108	31	0.138889	FALSE	2
UBP1A_ARATH	9.9763	SnRK1α1-OE control 4 days	3	108	31	0.138889	FALSE	2
UBP1B_ARATH	9.96599	Col-0 -Pi 2 days	1	108	24	0.333333	FALSE	12
UBP1B_ARATH	10.0589	Col-0 -Pi 2 days	2	108	26	0.277778	FALSE	10
UBP1B_ARATH	9.90856	Col-0 -Pi 2 days	3	108	22	0.388889	FALSE	14
UBP1B_ARATH	9.74544	Col-0 -Pi 4 days	1	108	21	0.416667	FALSE	15
UBP1B_ARATH	9.28208	Col-0 -Pi 4 days	2	108	12	0.666667	TRUE	24
UBP1B_ARATH	9.53622	Col-0 -Pi 4 days	3	108	21	0.416667	FALSE	15
UBP1B_ARATH	9.90997	Col-0 control 2 days	1	108	22	0.388889	FALSE	14
UBP1B_ARATH	9.85155	Col-0 control 2 days	2	108	21	0.416667	FALSE	15
UBP1B_ARATH	9.47395	Col-0 control 2 days	3	108	15	0.583333	TRUE	21
UBP1B_ARATH	9.47357	Col-0 control 4 days	1	108	12	0.666667	TRUE	24
UBP1B_ARATH	10.2659	Col-0 control 4 days	2	108	29	0.194444	FALSE	7
UBP1B_ARATH	10.3658	Col-0 control 4 days	3	108	27	0.25	FALSE	9
UBP1B_ARATH	10.4195	amiR-KIN10/11-3 -Pi 2 days	1	108	29	0.194444	FALSE	7
UBP1B_ARATH	9.97212	amiR-KIN10/11-3 -Pi 2 days	2	108	29	0.194444	FALSE	7
UBP1B_ARATH	9.43255	amiR-KIN10/11-3 -Pi 2 days	3	108	21	0.416667	FALSE	15
UBP1B_ARATH	9.45892	amiR-KIN10/11-3 -Pi 4 days	1	108	15	0.583333	TRUE	21
UBP1B_ARATH	9.27129	amiR-KIN10/11-3 -Pi 4 days	2	108	15	0.583333	TRUE	21
UBP1B_ARATH	9.68191	amiR-KIN10/11-3 -Pi 4 days	3	108	21	0.416667	FALSE	15
UBP1B_ARATH	9.42731	amiR-KIN10/11-3 control 2 days	1	108	15	0.583333	TRUE	21
UBP1B_ARATH	10.0039	amiR-KIN10/11-3 control 2 days	2	108	26	0.277778	FALSE	10
UBP1B_ARATH	10.0236	amiR-KIN10/11-3 control 2 days	3	108	26	0.277778	FALSE	10
UBP1B_ARATH	9.93573	amiR-KIN10/11-3 control 4 days	1	108	22	0.388889	FALSE	14
UBP1B_ARATH	9.27118	amiR-KIN10/11-3 control 4 days	2	108	12	0.666667	TRUE	24
UBP1B_ARATH	9.83016	amiR-KIN10/11-3 control 4 days	3	108	21	0.416667	FALSE	15
UBP1B_ARATH	10.0308	sesquiα2-1 -Pi 2 days	1	108	32	0.111111	FALSE	4
UBP1B_ARATH	9.23346	sesquiα2-1 -Pi 2 days	2	108	15	0.583333	TRUE	21
UBP1B_ARATH	9.53781	sesquiα2-1 -Pi 2 days	3	108	20	0.444444	FALSE	16
UBP1B_ARATH	9.77295	sesquiα2-1 -Pi 4 days	1	108	22	0.388889	FALSE	14
UBP1B_ARATH	9.44068	sesquiα2-1 -Pi 4 days	2	108	16	0.555556	TRUE	20
UBP1B_ARATH	9.57506	sesquiα2-1 -Pi 4 days	3	108	20	0.444444	FALSE	16
UBP1B_ARATH	10.0021	sesquiα2-1 control 2 days	1	108	27	0.25	FALSE	9
UBP1B_ARATH	9.59006	sesquiα2-1 control 2 days	2	108	21	0.416667	FALSE	15
UBP1B_ARATH	9.58686	sesquiα2-1 control 2 days	3	108	20	0.444444	FALSE	16
UBP1B_ARATH	9.78863	sesquiα2-1 control 4 days	1	108	21	0.416667	FALSE	15
UBP1B_ARATH	8.75735	sesquiα2-1 control 4 days	2	108	6	0.833333	TRUE	30
UBP1B_ARATH	10.2795	sesquiα2-1 control 4 days	3	108	27	0.25	FALSE	9
UBP1B_ARATH	9.64736	SnRK1α1-OE -Pi 2 days	1	108	20	0.444444	FALSE	16
UBP1B_ARATH	9.87408	SnRK1α1-OE -Pi 2 days	2	108	22	0.388889	FALSE	14
UBP1B_ARATH	9.26116	SnRK1α1-OE -Pi 2 days	3	108	12	0.666667	TRUE	24
UBP1B_ARATH	9.25963	SnRK1α1-OE -Pi 4 days	1	108	15	0.583333	TRUE	21
UBP1B_ARATH	9.59918	SnRK1α1-OE -Pi 4 days	2	108	21	0.416667	FALSE	15
UBP1B_ARATH	10.0547	SnRK1α1-OE -Pi 4 days	3	108	26	0.277778	FALSE	10
UBP1B_ARATH	10.1088	SnRK1α1-OE control 2 days	1	108	27	0.25	FALSE	9
UBP1B_ARATH	10.307	SnRK1α1-OE control 2 days	2	108	36	0	FALSE	0
UBP1B_ARATH	9.77247	SnRK1α1-OE control 2 days	3	108	20	0.444444	FALSE	16
UBP1B_ARATH	10.4884	SnRK1α1-OE control 4 days	1	108	36	0	FALSE	0
UBP1B_ARATH	10.0537	SnRK1α1-OE control 4 days	2	108	26	0.277778	FALSE	10
UBP1B_ARATH	9.83937	SnRK1α1-OE control 4 days	3	108	21	0.416667	FALSE	15
UBP1C_ARATH	10.2135	Col-0 -Pi 2 days	1	108	36	0	FALSE	0
UBP1C_ARATH	10.0876	Col-0 -Pi 2 days	2	108	32	0.111111	FALSE	4
UBP1C_ARATH	10.2728	Col-0 -Pi 2 days	3	108	31	0.138889	FALSE	5
UBP1C_ARATH	9.79879	Col-0 -Pi 4 days	1	108	27	0.25	FALSE	9
UBP1C_ARATH	9.81874	Col-0 -Pi 4 days	2	108	35	0.0277778	FALSE	1
UBP1C_ARATH	10.2886	Col-0 -Pi 4 days	3	108	36	0	FALSE	0
UBP1C_ARATH	10.2716	Col-0 control 2 days	1	108	36	0	FALSE	0
UBP1C_ARATH	10.4032	Col-0 control 2 days	2	108	35	0.0277778	FALSE	1
UBP1C_ARATH	10.4261	Col-0 control 2 days	3	108	35	0.0277778	FALSE	1
UBP1C_ARATH	10.6025	Col-0 control 4 days	1	108	36	0	FALSE	0
UBP1C_ARATH	10.7013	Col-0 control 4 days	2	108	36	0	FALSE	0
UBP1C_ARATH	10.3343	Col-0 control 4 days	3	108	36	0	FALSE	0
UBP1C_ARATH	10.759	amiR-KIN10/11-3 -Pi 2 days	1	108	36	0	FALSE	0
UBP1C_ARATH	10.2074	amiR-KIN10/11-3 -Pi 2 days	2	108	30	0.166667	FALSE	6
UBP1C_ARATH	9.58738	amiR-KIN10/11-3 -Pi 2 days	3	108	22	0.388889	FALSE	14
UBP1C_ARATH	10.3216	amiR-KIN10/11-3 -Pi 4 days	1	108	35	0.0277778	FALSE	1
UBP1C_ARATH	9.22715	amiR-KIN10/11-3 -Pi 4 days	2	108	18	0.5	TRUE	18
UBP1C_ARATH	10.0825	amiR-KIN10/11-3 -Pi 4 days	3	108	27	0.25	FALSE	9
UBP1C_ARATH	10.428	amiR-KIN10/11-3 control 2 days	1	108	35	0.0277778	FALSE	1
UBP1C_ARATH	10.3195	amiR-KIN10/11-3 control 2 days	2	108	35	0.0277778	FALSE	1
UBP1C_ARATH	10.3244	amiR-KIN10/11-3 control 2 days	3	108	35	0.0277778	FALSE	1
UBP1C_ARATH	10.5485	amiR-KIN10/11-3 control 4 days	1	108	35	0.0277778	FALSE	1
UBP1C_ARATH	9.80914	amiR-KIN10/11-3 control 4 days	2	108	30	0.166667	FALSE	6
UBP1C_ARATH	10.5933	amiR-KIN10/11-3 control 4 days	3	108	36	0	FALSE	0
UBP1C_ARATH	10.3958	sesquiα2-1 -Pi 2 days	1	108	35	0.0277778	FALSE	1
UBP1C_ARATH	10.4251	sesquiα2-1 -Pi 2 days	2	108	36	0	FALSE	0
UBP1C_ARATH	10.574	sesquiα2-1 -Pi 2 days	3	108	36	0	FALSE	0
UBP1C_ARATH	10.3378	sesquiα2-1 -Pi 4 days	1	108	35	0.0277778	FALSE	1
UBP1C_ARATH	10.0543	sesquiα2-1 -Pi 4 days	2	108	31	0.138889	FALSE	5
UBP1C_ARATH	9.74187	sesquiα2-1 -Pi 4 days	3	108	27	0.25	FALSE	9
UBP1C_ARATH	9.50938	sesquiα2-1 control 2 days	1	108	20	0.444444	FALSE	16
UBP1C_ARATH	10.2056	sesquiα2-1 control 2 days	2	108	36	0	FALSE	0
UBP1C_ARATH	10.0155	sesquiα2-1 control 2 days	3	108	24	0.333333	FALSE	12
UBP1C_ARATH	10.1346	sesquiα2-1 control 4 days	1	108	35	0.0277778	FALSE	1
UBP1C_ARATH	10.0152	sesquiα2-1 control 4 days	2	108	31	0.138889	FALSE	5
UBP1C_ARATH	10.5251	sesquiα2-1 control 4 days	3	108	36	0	FALSE	0
UBP1C_ARATH	10.4119	SnRK1α1-OE -Pi 2 days	1	108	36	0	FALSE	0
UBP1C_ARATH	10.5763	SnRK1α1-OE -Pi 2 days	2	108	36	0	FALSE	0
UBP1C_ARATH	9.42042	SnRK1α1-OE -Pi 2 days	3	108	24	0.333333	FALSE	12
UBP1C_ARATH	10.4506	SnRK1α1-OE -Pi 4 days	1	108	36	0	FALSE	0
UBP1C_ARATH	10.6309	SnRK1α1-OE -Pi 4 days	2	108	36	0	FALSE	0
UBP1C_ARATH	10.3785	SnRK1α1-OE -Pi 4 days	3	108	30	0.166667	FALSE	6
UBP1C_ARATH	10.3682	SnRK1α1-OE control 2 days	1	108	36	0	FALSE	0
UBP1C_ARATH	10.4228	SnRK1α1-OE control 2 days	2	108	35	0.0277778	FALSE	1
UBP1C_ARATH	10.2563	SnRK1α1-OE control 2 days	3	108	36	0	FALSE	0
UBP1C_ARATH	10.6548	SnRK1α1-OE control 4 days	1	108	36	0	FALSE	0
UBP1C_ARATH	10.1431	SnRK1α1-OE control 4 days	2	108	35	0.0277778	FALSE	1
UBP1C_ARATH	10.3595	SnRK1α1-OE control 4 days	3	108	33	0.0833333	FALSE	3
UBP2_ARATH	9.31549	Col-0 -Pi 2 days	1	108	19	0.472222	FALSE	12
UBP2_ARATH	9.30664	Col-0 -Pi 2 days	2	108	21	0.416667	FALSE	10
UBP2_ARATH	8.84967	Col-0 -Pi 2 days	3	108	15	0.583333	TRUE	16
UBP2_ARATH	8.45542	Col-0 -Pi 4 days	1	108	15	0.583333	TRUE	16
UBP2_ARATH	8.53201	Col-0 -Pi 4 days	2	108	13	0.638889	TRUE	18
UBP2_ARATH	8.53114	Col-0 -Pi 4 days	3	108	12	0.666667	TRUE	19
UBP2_ARATH	9.36523	Col-0 control 2 days	1	108	22	0.388889	FALSE	9
UBP2_ARATH	9.3166	Col-0 control 2 days	2	108	23	0.361111	FALSE	8
UBP2_ARATH	9.47622	Col-0 control 2 days	3	108	21	0.416667	FALSE	10
UBP2_ARATH	8.00333	Col-0 control 4 days	1	108	7	0.805556	TRUE	24
UBP2_ARATH	8.19117	Col-0 control 4 days	2	108	7	0.805556	TRUE	24
UBP2_ARATH	9.07339	Col-0 control 4 days	3	108	19	0.472222	FALSE	12
UBP2_ARATH	10.0265	amiR-KIN10/11-3 -Pi 2 days	1	108	25	0.305556	FALSE	6
UBP2_ARATH	8.90283	amiR-KIN10/11-3 -Pi 2 days	2	108	14	0.611111	TRUE	17
UBP2_ARATH	8.93716	amiR-KIN10/11-3 -Pi 2 days	3	108	14	0.611111	TRUE	17
UBP2_ARATH	9.36048	amiR-KIN10/11-3 -Pi 4 days	1	108	22	0.388889	FALSE	9
UBP2_ARATH	9.40785	amiR-KIN10/11-3 -Pi 4 days	2	108	21	0.416667	FALSE	10
UBP2_ARATH	8.64862	amiR-KIN10/11-3 -Pi 4 days	3	108	11	0.694444	TRUE	20
UBP2_ARATH	9.60805	amiR-KIN10/11-3 control 2 days	1	108	23	0.361111	FALSE	8
UBP2_ARATH	8.88048	amiR-KIN10/11-3 control 2 days	2	108	17	0.527778	TRUE	14
UBP2_ARATH	9.47001	amiR-KIN10/11-3 control 2 days	3	108	20	0.444444	FALSE	11
UBP2_ARATH	8.80363	amiR-KIN10/11-3 control 4 days	1	108	15	0.583333	TRUE	16
UBP2_ARATH	8.31722	amiR-KIN10/11-3 control 4 days	2	108	10	0.722222	TRUE	21
UBP2_ARATH	8.56581	amiR-KIN10/11-3 control 4 days	3	108	14	0.611111	TRUE	17
UBP2_ARATH	8.96084	sesquiα2-1 -Pi 2 days	1	108	18	0.5	TRUE	13
UBP2_ARATH	8.98635	sesquiα2-1 -Pi 2 days	2	108	18	0.5	TRUE	13
UBP2_ARATH	8.73997	sesquiα2-1 -Pi 2 days	3	108	15	0.583333	TRUE	16
UBP2_ARATH	8.5577	sesquiα2-1 -Pi 4 days	1	108	14	0.611111	TRUE	17
UBP2_ARATH	8.93409	sesquiα2-1 -Pi 4 days	2	108	17	0.527778	TRUE	14
UBP2_ARATH	7.75545	sesquiα2-1 -Pi 4 days	3	108	7	0.805556	TRUE	24
UBP2_ARATH	9.25935	sesquiα2-1 control 2 days	1	108	21	0.416667	FALSE	10
UBP2_ARATH	9.41794	sesquiα2-1 control 2 days	2	108	23	0.361111	FALSE	8
UBP2_ARATH	9.70361	sesquiα2-1 control 2 days	3	108	22	0.388889	FALSE	9
UBP2_ARATH	9.47435	sesquiα2-1 control 4 days	1	108	20	0.444444	FALSE	11
UBP2_ARATH	7.90638	sesquiα2-1 control 4 days	2	108	7	0.805556	TRUE	24
UBP2_ARATH	8.65959	sesquiα2-1 control 4 days	3	108	14	0.611111	TRUE	17
UBP2_ARATH	9.63038	SnRK1α1-OE -Pi 2 days	1	108	25	0.305556	FALSE	6
UBP2_ARATH	9.62472	SnRK1α1-OE -Pi 2 days	2	108	24	0.333333	FALSE	7
UBP2_ARATH	7.55001	SnRK1α1-OE -Pi 2 days	3	108	4	0.888889	TRUE	27
UBP2_ARATH	9.09851	SnRK1α1-OE -Pi 4 days	1	108	19	0.472222	FALSE	12
UBP2_ARATH	8.92901	SnRK1α1-OE -Pi 4 days	2	108	15	0.583333	TRUE	16
UBP2_ARATH	8.79366	SnRK1α1-OE -Pi 4 days	3	108	14	0.611111	TRUE	17
UBP2_ARATH	9.26656	SnRK1α1-OE control 2 days	1	108	23	0.361111	FALSE	8
UBP2_ARATH	8.8033	SnRK1α1-OE control 2 days	2	108	14	0.611111	TRUE	17
UBP2_ARATH	8.99097	SnRK1α1-OE control 2 days	3	108	19	0.472222	FALSE	12
UBP2_ARATH	9.05226	SnRK1α1-OE control 4 days	1	108	18	0.5	TRUE	13
UBP2_ARATH	8.98692	SnRK1α1-OE control 4 days	2	108	18	0.5	TRUE	13
UBP2_ARATH	9.02534	SnRK1α1-OE control 4 days	3	108	18	0.5	TRUE	13
UBP23_ARATH	6.90389	Col-0 control 2 days	2	108	22	0.388889	FALSE	2
UBP23_ARATH	5.89985	Col-0 control 2 days	3	108	12	0.666667	TRUE	12
UBP23_ARATH	5.65059	Col-0 control 4 days	1	108	11	0.694444	TRUE	13
UBP23_ARATH	7.18982	Col-0 control 4 days	2	108	23	0.361111	FALSE	1
UBP23_ARATH	6.42577	Col-0 control 4 days	3	108	12	0.666667	TRUE	12
UBP23_ARATH	6.72992	amiR-KIN10/11-3 -Pi 2 days	2	108	20	0.444444	FALSE	4
UBP23_ARATH	6.27846	amiR-KIN10/11-3 control 2 days	1	108	12	0.666667	TRUE	12
UBP23_ARATH	5.77516	amiR-KIN10/11-3 control 2 days	3	108	11	0.694444	TRUE	13
UBP23_ARATH	5.79006	amiR-KIN10/11-3 control 4 days	2	108	11	0.694444	TRUE	13
UBP23_ARATH	6.75458	amiR-KIN10/11-3 control 4 days	3	108	19	0.472222	FALSE	5
UBP23_ARATH	5.75884	sesquiα2-1 -Pi 2 days	1	108	12	0.666667	TRUE	12
UBP23_ARATH	5.34684	sesquiα2-1 control 2 days	1	108	8	0.777778	TRUE	16
UBP23_ARATH	5.86055	SnRK1α1-OE -Pi 4 days	2	108	12	0.666667	TRUE	12
UBP23_ARATH	6.14248	SnRK1α1-OE control 4 days	1	108	12	0.666667	TRUE	12
UBP23_ARATH	6.30363	SnRK1α1-OE control 4 days	3	108	12	0.666667	TRUE	12
UBP24_ARATH	10.9516	Col-0 -Pi 2 days	1	108	26	0.277778	FALSE	5
UBP24_ARATH	10.8445	Col-0 -Pi 2 days	2	108	28	0.222222	FALSE	3
UBP24_ARATH	11.0858	Col-0 -Pi 2 days	3	108	27	0.25	FALSE	4
UBP24_ARATH	10.5688	Col-0 -Pi 4 days	1	108	25	0.305556	FALSE	6
UBP24_ARATH	9.45512	Col-0 -Pi 4 days	2	108	14	0.611111	TRUE	17
UBP24_ARATH	10.4831	Col-0 -Pi 4 days	3	108	20	0.444444	FALSE	11
UBP24_ARATH	10.8558	Col-0 control 2 days	1	108	25	0.305556	FALSE	6
UBP24_ARATH	10.873	Col-0 control 2 days	2	108	23	0.361111	FALSE	8
UBP24_ARATH	11.0093	Col-0 control 2 days	3	108	27	0.25	FALSE	4
UBP24_ARATH	10.3602	Col-0 control 4 days	1	108	22	0.388889	FALSE	9
UBP24_ARATH	10.7548	Col-0 control 4 days	2	108	22	0.388889	FALSE	9
UBP24_ARATH	10.9324	Col-0 control 4 days	3	108	29	0.194444	FALSE	2
UBP24_ARATH	11.0591	amiR-KIN10/11-3 -Pi 2 days	1	108	26	0.277778	FALSE	5
UBP24_ARATH	10.85	amiR-KIN10/11-3 -Pi 2 days	2	108	25	0.305556	FALSE	6
UBP24_ARATH	10.1788	amiR-KIN10/11-3 -Pi 2 days	3	108	20	0.444444	FALSE	11
UBP24_ARATH	10.8763	amiR-KIN10/11-3 -Pi 4 days	1	108	27	0.25	FALSE	4
UBP24_ARATH	10.2373	amiR-KIN10/11-3 -Pi 4 days	2	108	18	0.5	TRUE	13
UBP24_ARATH	10.7932	amiR-KIN10/11-3 -Pi 4 days	3	108	26	0.277778	FALSE	5
UBP24_ARATH	10.5428	amiR-KIN10/11-3 control 2 days	1	108	20	0.444444	FALSE	11
UBP24_ARATH	10.7749	amiR-KIN10/11-3 control 2 days	2	108	27	0.25	FALSE	4
UBP24_ARATH	11.0146	amiR-KIN10/11-3 control 2 days	3	108	30	0.166667	FALSE	1
UBP24_ARATH	11.0587	amiR-KIN10/11-3 control 4 days	1	108	27	0.25	FALSE	4
UBP24_ARATH	10.4403	amiR-KIN10/11-3 control 4 days	2	108	20	0.444444	FALSE	11
UBP24_ARATH	11.1675	amiR-KIN10/11-3 control 4 days	3	108	25	0.305556	FALSE	6
UBP24_ARATH	10.964	sesquiα2-1 -Pi 2 days	1	108	29	0.194444	FALSE	2
UBP24_ARATH	10.7737	sesquiα2-1 -Pi 2 days	2	108	25	0.305556	FALSE	6
UBP24_ARATH	10.7084	sesquiα2-1 -Pi 2 days	3	108	25	0.305556	FALSE	6
UBP24_ARATH	10.8418	sesquiα2-1 -Pi 4 days	1	108	29	0.194444	FALSE	2
UBP24_ARATH	10.4525	sesquiα2-1 -Pi 4 days	2	108	22	0.388889	FALSE	9
UBP24_ARATH	10.1313	sesquiα2-1 -Pi 4 days	3	108	20	0.444444	FALSE	11
UBP24_ARATH	10.7593	sesquiα2-1 control 2 days	1	108	23	0.361111	FALSE	8
UBP24_ARATH	11.0556	sesquiα2-1 control 2 days	2	108	28	0.222222	FALSE	3
UBP24_ARATH	10.9829	sesquiα2-1 control 2 days	3	108	29	0.194444	FALSE	2
UBP24_ARATH	10.97	sesquiα2-1 control 4 days	1	108	29	0.194444	FALSE	2
UBP24_ARATH	10.4609	sesquiα2-1 control 4 days	2	108	22	0.388889	FALSE	9
UBP24_ARATH	11.2091	sesquiα2-1 control 4 days	3	108	31	0.138889	FALSE	0
UBP24_ARATH	10.968	SnRK1α1-OE -Pi 2 days	1	108	29	0.194444	FALSE	2
UBP24_ARATH	10.722	SnRK1α1-OE -Pi 2 days	2	108	28	0.222222	FALSE	3
UBP24_ARATH	9.41725	SnRK1α1-OE -Pi 2 days	3	108	14	0.611111	TRUE	17
UBP24_ARATH	10.652	SnRK1α1-OE -Pi 4 days	1	108	24	0.333333	FALSE	7
UBP24_ARATH	11.1566	SnRK1α1-OE -Pi 4 days	2	108	28	0.222222	FALSE	3
UBP24_ARATH	10.6551	SnRK1α1-OE -Pi 4 days	3	108	23	0.361111	FALSE	8
UBP24_ARATH	10.8923	SnRK1α1-OE control 2 days	1	108	25	0.305556	FALSE	6
UBP24_ARATH	10.8834	SnRK1α1-OE control 2 days	2	108	27	0.25	FALSE	4
UBP24_ARATH	10.7068	SnRK1α1-OE control 2 days	3	108	24	0.333333	FALSE	7
UBP24_ARATH	10.9921	SnRK1α1-OE control 4 days	1	108	28	0.222222	FALSE	3
UBP24_ARATH	10.5006	SnRK1α1-OE control 4 days	2	108	24	0.333333	FALSE	7
UBP24_ARATH	10.9309	SnRK1α1-OE control 4 days	3	108	30	0.166667	FALSE	1
UBP26_ARATH	9.6652	Col-0 -Pi 2 days	1	108	20	0.444444	FALSE	14
UBP26_ARATH	8.94265	Col-0 -Pi 2 days	2	108	13	0.638889	TRUE	21
UBP26_ARATH	9.49931	Col-0 -Pi 2 days	3	108	17	0.527778	TRUE	17
UBP26_ARATH	8.84253	Col-0 -Pi 4 days	1	108	14	0.611111	TRUE	20
UBP26_ARATH	8.47024	Col-0 -Pi 4 days	2	108	11	0.694444	TRUE	23
UBP26_ARATH	9.58817	Col-0 -Pi 4 days	3	108	20	0.444444	FALSE	14
UBP26_ARATH	8.3928	Col-0 control 2 days	1	108	10	0.722222	TRUE	24
UBP26_ARATH	8.98298	Col-0 control 2 days	2	108	14	0.611111	TRUE	20
UBP26_ARATH	9.22731	Col-0 control 2 days	3	108	16	0.555556	TRUE	18
UBP26_ARATH	9.25421	Col-0 control 4 days	1	108	15	0.583333	TRUE	19
UBP26_ARATH	10.0355	Col-0 control 4 days	2	108	24	0.333333	FALSE	10
UBP26_ARATH	9.65027	Col-0 control 4 days	3	108	23	0.361111	FALSE	11
UBP26_ARATH	8.70369	amiR-KIN10/11-3 -Pi 2 days	1	108	13	0.638889	TRUE	21
UBP26_ARATH	8.92291	amiR-KIN10/11-3 -Pi 2 days	2	108	12	0.666667	TRUE	22
UBP26_ARATH	8.7569	amiR-KIN10/11-3 -Pi 2 days	3	108	15	0.583333	TRUE	19
UBP26_ARATH	9.03234	amiR-KIN10/11-3 -Pi 4 days	1	108	14	0.611111	TRUE	20
UBP26_ARATH	9.12557	amiR-KIN10/11-3 -Pi 4 days	2	108	16	0.555556	TRUE	18
UBP26_ARATH	9.43956	amiR-KIN10/11-3 -Pi 4 days	3	108	19	0.472222	FALSE	15
UBP26_ARATH	9.12252	amiR-KIN10/11-3 control 2 days	1	108	17	0.527778	TRUE	17
UBP26_ARATH	8.74078	amiR-KIN10/11-3 control 2 days	2	108	13	0.638889	TRUE	21
UBP26_ARATH	10.0849	amiR-KIN10/11-3 control 2 days	3	108	27	0.25	FALSE	7
UBP26_ARATH	10.0629	amiR-KIN10/11-3 control 4 days	1	108	25	0.305556	FALSE	9
UBP26_ARATH	9.31952	amiR-KIN10/11-3 control 4 days	2	108	18	0.5	TRUE	16
UBP26_ARATH	8.3173	amiR-KIN10/11-3 control 4 days	3	108	9	0.75	TRUE	25
UBP26_ARATH	9.32364	sesquiα2-1 -Pi 2 days	1	108	16	0.555556	TRUE	18
UBP26_ARATH	9.83347	sesquiα2-1 -Pi 2 days	2	108	23	0.361111	FALSE	11
UBP26_ARATH	9.81986	sesquiα2-1 -Pi 2 days	3	108	25	0.305556	FALSE	9
UBP26_ARATH	9.74456	sesquiα2-1 -Pi 4 days	1	108	23	0.361111	FALSE	11
UBP26_ARATH	9.48634	sesquiα2-1 -Pi 4 days	2	108	17	0.527778	TRUE	17
UBP26_ARATH	8.38183	sesquiα2-1 -Pi 4 days	3	108	9	0.75	TRUE	25
UBP26_ARATH	9.84556	sesquiα2-1 control 2 days	1	108	23	0.361111	FALSE	11
UBP26_ARATH	9.50652	sesquiα2-1 control 2 days	2	108	20	0.444444	FALSE	14
UBP26_ARATH	9.26681	sesquiα2-1 control 2 days	3	108	15	0.583333	TRUE	19
UBP26_ARATH	9.15428	sesquiα2-1 control 4 days	1	108	14	0.611111	TRUE	20
UBP26_ARATH	9.56764	sesquiα2-1 control 4 days	2	108	20	0.444444	FALSE	14
UBP26_ARATH	9.98932	sesquiα2-1 control 4 days	3	108	26	0.277778	FALSE	8
UBP26_ARATH	9.25519	SnRK1α1-OE -Pi 2 days	1	108	16	0.555556	TRUE	18
UBP26_ARATH	9.49623	SnRK1α1-OE -Pi 2 days	2	108	18	0.5	TRUE	16
UBP26_ARATH	8.76514	SnRK1α1-OE -Pi 2 days	3	108	13	0.638889	TRUE	21
UBP26_ARATH	8.59679	SnRK1α1-OE -Pi 4 days	1	108	11	0.694444	TRUE	23
UBP26_ARATH	9.07473	SnRK1α1-OE -Pi 4 days	2	108	14	0.611111	TRUE	20
UBP26_ARATH	9.38974	SnRK1α1-OE -Pi 4 days	3	108	17	0.527778	TRUE	17
UBP26_ARATH	8.67791	SnRK1α1-OE control 2 days	1	108	11	0.694444	TRUE	23
UBP26_ARATH	9.63429	SnRK1α1-OE control 2 days	2	108	17	0.527778	TRUE	17
UBP26_ARATH	9.39636	SnRK1α1-OE control 2 days	3	108	18	0.5	TRUE	16
UBP26_ARATH	9.24863	SnRK1α1-OE control 4 days	1	108	15	0.583333	TRUE	19
UBP26_ARATH	8.70817	SnRK1α1-OE control 4 days	2	108	10	0.722222	TRUE	24
UBP26_ARATH	9.17366	SnRK1α1-OE control 4 days	3	108	16	0.555556	TRUE	18
UBP3_ARATH	9.14745	Col-0 -Pi 2 days	1	96	19	0.40625	FALSE	12
UBP3_ARATH	8.57242	Col-0 -Pi 2 days	2	96	19	0.40625	FALSE	12
UBP3_ARATH	8.9833	Col-0 -Pi 2 days	3	96	20	0.375	FALSE	11
UBP3_ARATH	7.47435	Col-0 -Pi 4 days	1	96	12	0.625	TRUE	19
UBP3_ARATH	8.09289	Col-0 -Pi 4 days	2	96	12	0.625	TRUE	19
UBP3_ARATH	9.14883	Col-0 -Pi 4 days	3	96	19	0.40625	FALSE	12
UBP3_ARATH	8.01198	Col-0 control 2 days	1	96	12	0.625	TRUE	19
UBP3_ARATH	8.99842	Col-0 control 2 days	2	96	20	0.375	FALSE	11
UBP3_ARATH	8.69734	Col-0 control 2 days	3	96	19	0.40625	FALSE	12
UBP3_ARATH	8.41516	Col-0 control 4 days	1	96	12	0.625	TRUE	19
UBP3_ARATH	8.98196	Col-0 control 4 days	2	96	19	0.40625	FALSE	12
UBP3_ARATH	8.75555	Col-0 control 4 days	3	96	19	0.40625	FALSE	12
UBP3_ARATH	8.74223	amiR-KIN10/11-3 -Pi 2 days	1	96	19	0.40625	FALSE	12
UBP3_ARATH	8.72246	amiR-KIN10/11-3 -Pi 2 days	2	96	19	0.40625	FALSE	12
UBP3_ARATH	7.59825	amiR-KIN10/11-3 -Pi 2 days	3	96	12	0.625	TRUE	19
UBP3_ARATH	8.57375	amiR-KIN10/11-3 -Pi 4 days	1	96	20	0.375	FALSE	11
UBP3_ARATH	7.96221	amiR-KIN10/11-3 -Pi 4 days	2	96	12	0.625	TRUE	19
UBP3_ARATH	8.80249	amiR-KIN10/11-3 -Pi 4 days	3	96	19	0.40625	FALSE	12
UBP3_ARATH	9.20809	amiR-KIN10/11-3 control 2 days	1	96	29	0.09375	FALSE	2
UBP3_ARATH	8.50094	amiR-KIN10/11-3 control 2 days	2	96	18	0.4375	FALSE	13
UBP3_ARATH	8.80369	amiR-KIN10/11-3 control 2 days	3	96	19	0.40625	FALSE	12
UBP3_ARATH	8.81642	amiR-KIN10/11-3 control 4 days	1	96	19	0.40625	FALSE	12
UBP3_ARATH	8.24878	amiR-KIN10/11-3 control 4 days	2	96	12	0.625	TRUE	19
UBP3_ARATH	9.08705	amiR-KIN10/11-3 control 4 days	3	96	19	0.40625	FALSE	12
UBP3_ARATH	7.86765	sesquiα2-1 -Pi 2 days	1	96	12	0.625	TRUE	19
UBP3_ARATH	8.72295	sesquiα2-1 -Pi 2 days	2	96	19	0.40625	FALSE	12
UBP3_ARATH	8.686	sesquiα2-1 -Pi 2 days	3	96	19	0.40625	FALSE	12
UBP3_ARATH	8.6565	sesquiα2-1 -Pi 4 days	1	96	19	0.40625	FALSE	12
UBP3_ARATH	7.35057	sesquiα2-1 -Pi 4 days	2	96	8	0.75	TRUE	23
UBP3_ARATH	7.30089	sesquiα2-1 -Pi 4 days	3	96	10	0.6875	TRUE	21
UBP3_ARATH	8.81698	sesquiα2-1 control 2 days	1	96	19	0.40625	FALSE	12
UBP3_ARATH	8.89039	sesquiα2-1 control 2 days	2	96	19	0.40625	FALSE	12
UBP3_ARATH	8.87839	sesquiα2-1 control 2 days	3	96	19	0.40625	FALSE	12
UBP3_ARATH	9.35681	sesquiα2-1 control 4 days	1	96	28	0.125	FALSE	3
UBP3_ARATH	8.47629	sesquiα2-1 control 4 days	2	96	19	0.40625	FALSE	12
UBP3_ARATH	8.85956	sesquiα2-1 control 4 days	3	96	19	0.40625	FALSE	12
UBP3_ARATH	6.92041	SnRK1α1-OE -Pi 2 days	1	96	7	0.78125	TRUE	24
UBP3_ARATH	8.92808	SnRK1α1-OE -Pi 2 days	2	96	29	0.09375	FALSE	2
UBP3_ARATH	8.38051	SnRK1α1-OE -Pi 2 days	3	96	18	0.4375	FALSE	13
UBP3_ARATH	8.91686	SnRK1α1-OE -Pi 4 days	1	96	20	0.375	FALSE	11
UBP3_ARATH	9.3747	SnRK1α1-OE -Pi 4 days	2	96	29	0.09375	FALSE	2
UBP3_ARATH	8.90046	SnRK1α1-OE -Pi 4 days	3	96	20	0.375	FALSE	11
UBP3_ARATH	8.66192	SnRK1α1-OE control 2 days	1	96	19	0.40625	FALSE	12
UBP3_ARATH	8.76438	SnRK1α1-OE control 2 days	2	96	19	0.40625	FALSE	12
UBP3_ARATH	8.83061	SnRK1α1-OE control 2 days	3	96	19	0.40625	FALSE	12
UBP3_ARATH	9.04449	SnRK1α1-OE control 4 days	1	96	20	0.375	FALSE	11
UBP3_ARATH	8.19783	SnRK1α1-OE control 4 days	2	96	18	0.4375	FALSE	13
UBP3_ARATH	7.88451	SnRK1α1-OE control 4 days	3	96	12	0.625	TRUE	19
UBP5_ARATH	9.62109	Col-0 -Pi 2 days	1	108	23	0.361111	FALSE	13
UBP5_ARATH	9.36316	Col-0 -Pi 2 days	2	108	20	0.444444	FALSE	16
UBP5_ARATH	9.88154	Col-0 -Pi 2 days	3	108	24	0.333333	FALSE	12
UBP5_ARATH	9.01476	Col-0 -Pi 4 days	1	108	18	0.5	TRUE	18
UBP5_ARATH	9.29139	Col-0 -Pi 4 days	2	108	20	0.444444	FALSE	16
UBP5_ARATH	9.30798	Col-0 -Pi 4 days	3	108	18	0.5	TRUE	18
UBP5_ARATH	9.43983	Col-0 control 2 days	1	108	24	0.333333	FALSE	12
UBP5_ARATH	9.41591	Col-0 control 2 days	2	108	20	0.444444	FALSE	16
UBP5_ARATH	9.0536	Col-0 control 2 days	3	108	16	0.555556	TRUE	20
UBP5_ARATH	9.78482	Col-0 control 4 days	1	108	25	0.305556	FALSE	11
UBP5_ARATH	9.61524	Col-0 control 4 days	2	108	23	0.361111	FALSE	13
UBP5_ARATH	9.30945	Col-0 control 4 days	3	108	23	0.361111	FALSE	13
UBP5_ARATH	9.85355	amiR-KIN10/11-3 -Pi 2 days	1	108	24	0.333333	FALSE	12
UBP5_ARATH	9.16712	amiR-KIN10/11-3 -Pi 2 days	2	108	19	0.472222	FALSE	17
UBP5_ARATH	8.73669	amiR-KIN10/11-3 -Pi 2 days	3	108	16	0.555556	TRUE	20
UBP5_ARATH	9.55379	amiR-KIN10/11-3 -Pi 4 days	1	108	21	0.416667	FALSE	15
UBP5_ARATH	9.78494	amiR-KIN10/11-3 -Pi 4 days	2	108	25	0.305556	FALSE	11
UBP5_ARATH	9.43192	amiR-KIN10/11-3 -Pi 4 days	3	108	22	0.388889	FALSE	14
UBP5_ARATH	10.2425	amiR-KIN10/11-3 control 2 days	1	108	29	0.194444	FALSE	7
UBP5_ARATH	8.95556	amiR-KIN10/11-3 control 2 days	2	108	15	0.583333	TRUE	21
UBP5_ARATH	9.50841	amiR-KIN10/11-3 control 2 days	3	108	20	0.444444	FALSE	16
UBP5_ARATH	9.85626	amiR-KIN10/11-3 control 4 days	1	108	22	0.388889	FALSE	14
UBP5_ARATH	8.88015	amiR-KIN10/11-3 control 4 days	2	108	17	0.527778	TRUE	19
UBP5_ARATH	10.0276	amiR-KIN10/11-3 control 4 days	3	108	27	0.25	FALSE	9
UBP5_ARATH	9.58792	sesquiα2-1 -Pi 2 days	1	108	21	0.416667	FALSE	15
UBP5_ARATH	9.34108	sesquiα2-1 -Pi 2 days	2	108	18	0.5	TRUE	18
UBP5_ARATH	8.5865	sesquiα2-1 -Pi 2 days	3	108	12	0.666667	TRUE	24
UBP5_ARATH	8.93826	sesquiα2-1 -Pi 4 days	1	108	17	0.527778	TRUE	19
UBP5_ARATH	8.92025	sesquiα2-1 -Pi 4 days	2	108	15	0.583333	TRUE	21
UBP5_ARATH	8.199	sesquiα2-1 -Pi 4 days	3	108	11	0.694444	TRUE	25
UBP5_ARATH	8.99863	sesquiα2-1 control 2 days	1	108	15	0.583333	TRUE	21
UBP5_ARATH	9.77936	sesquiα2-1 control 2 days	2	108	23	0.361111	FALSE	13
UBP5_ARATH	10.0343	sesquiα2-1 control 2 days	3	108	32	0.111111	FALSE	4
UBP5_ARATH	9.23169	sesquiα2-1 control 4 days	1	108	16	0.555556	TRUE	20
UBP5_ARATH	8.28797	sesquiα2-1 control 4 days	2	108	10	0.722222	TRUE	26
UBP5_ARATH	10.245	sesquiα2-1 control 4 days	3	108	31	0.138889	FALSE	5
UBP5_ARATH	9.34612	SnRK1α1-OE -Pi 2 days	1	108	20	0.444444	FALSE	16
UBP5_ARATH	9.74106	SnRK1α1-OE -Pi 2 days	2	108	24	0.333333	FALSE	12
UBP5_ARATH	8.79989	SnRK1α1-OE -Pi 2 days	3	108	17	0.527778	TRUE	19
UBP5_ARATH	10.0003	SnRK1α1-OE -Pi 4 days	1	108	30	0.166667	FALSE	6
UBP5_ARATH	10.3042	SnRK1α1-OE -Pi 4 days	2	108	29	0.194444	FALSE	7
UBP5_ARATH	9.96827	SnRK1α1-OE -Pi 4 days	3	108	28	0.222222	FALSE	8
UBP5_ARATH	9.56269	SnRK1α1-OE control 2 days	1	108	22	0.388889	FALSE	14
UBP5_ARATH	9.65379	SnRK1α1-OE control 2 days	2	108	21	0.416667	FALSE	15
UBP5_ARATH	9.76925	SnRK1α1-OE control 2 days	3	108	27	0.25	FALSE	9
UBP5_ARATH	9.65972	SnRK1α1-OE control 4 days	1	108	20	0.444444	FALSE	16
UBP5_ARATH	9.03535	SnRK1α1-OE control 4 days	2	108	18	0.5	TRUE	18
UBP5_ARATH	9.63606	SnRK1α1-OE control 4 days	3	108	22	0.388889	FALSE	14
UBP6_ARATH	13.2825	Col-0 -Pi 2 days	1	108	34	0.0555556	FALSE	2
UBP6_ARATH	13.0918	Col-0 -Pi 2 days	2	108	36	0	FALSE	0
UBP6_ARATH	13.3525	Col-0 -Pi 2 days	3	108	36	0	FALSE	0
UBP6_ARATH	13.1197	Col-0 -Pi 4 days	1	108	36	0	FALSE	0
UBP6_ARATH	13.1386	Col-0 -Pi 4 days	2	108	33	0.0833333	FALSE	3
UBP6_ARATH	12.9248	Col-0 -Pi 4 days	3	108	33	0.0833333	FALSE	3
UBP6_ARATH	13.1741	Col-0 control 2 days	1	108	36	0	FALSE	0
UBP6_ARATH	13.0496	Col-0 control 2 days	2	108	34	0.0555556	FALSE	2
UBP6_ARATH	13.1662	Col-0 control 2 days	3	108	35	0.0277778	FALSE	1
UBP6_ARATH	13.4444	Col-0 control 4 days	1	108	34	0.0555556	FALSE	2
UBP6_ARATH	13.3065	Col-0 control 4 days	2	108	36	0	FALSE	0
UBP6_ARATH	13.1021	Col-0 control 4 days	3	108	35	0.0277778	FALSE	1
UBP6_ARATH	13.3306	amiR-KIN10/11-3 -Pi 2 days	1	108	36	0	FALSE	0
UBP6_ARATH	13.0914	amiR-KIN10/11-3 -Pi 2 days	2	108	36	0	FALSE	0
UBP6_ARATH	12.7922	amiR-KIN10/11-3 -Pi 2 days	3	108	35	0.0277778	FALSE	1
UBP6_ARATH	13.2391	amiR-KIN10/11-3 -Pi 4 days	1	108	36	0	FALSE	0
UBP6_ARATH	12.8385	amiR-KIN10/11-3 -Pi 4 days	2	108	33	0.0833333	FALSE	3
UBP6_ARATH	12.9645	amiR-KIN10/11-3 -Pi 4 days	3	108	36	0	FALSE	0
UBP6_ARATH	13.1813	amiR-KIN10/11-3 control 2 days	1	108	35	0.0277778	FALSE	1
UBP6_ARATH	13.0203	amiR-KIN10/11-3 control 2 days	2	108	36	0	FALSE	0
UBP6_ARATH	13.1207	amiR-KIN10/11-3 control 2 days	3	108	36	0	FALSE	0
UBP6_ARATH	13.2763	amiR-KIN10/11-3 control 4 days	1	108	36	0	FALSE	0
UBP6_ARATH	13.2182	amiR-KIN10/11-3 control 4 days	2	108	33	0.0833333	FALSE	3
UBP6_ARATH	13.2372	amiR-KIN10/11-3 control 4 days	3	108	36	0	FALSE	0
UBP6_ARATH	13.1619	sesquiα2-1 -Pi 2 days	1	108	36	0	FALSE	0
UBP6_ARATH	13.4801	sesquiα2-1 -Pi 2 days	2	108	34	0.0555556	FALSE	2
UBP6_ARATH	13.2356	sesquiα2-1 -Pi 2 days	3	108	36	0	FALSE	0
UBP6_ARATH	13.2237	sesquiα2-1 -Pi 4 days	1	108	36	0	FALSE	0
UBP6_ARATH	12.968	sesquiα2-1 -Pi 4 days	2	108	36	0	FALSE	0
UBP6_ARATH	12.6673	sesquiα2-1 -Pi 4 days	3	108	36	0	FALSE	0
UBP6_ARATH	13.2225	sesquiα2-1 control 2 days	1	108	35	0.0277778	FALSE	1
UBP6_ARATH	13.1082	sesquiα2-1 control 2 days	2	108	36	0	FALSE	0
UBP6_ARATH	13.057	sesquiα2-1 control 2 days	3	108	36	0	FALSE	0
UBP6_ARATH	13.0696	sesquiα2-1 control 4 days	1	108	35	0.0277778	FALSE	1
UBP6_ARATH	13.2295	sesquiα2-1 control 4 days	2	108	36	0	FALSE	0
UBP6_ARATH	13.2631	sesquiα2-1 control 4 days	3	108	36	0	FALSE	0
UBP6_ARATH	13.0903	SnRK1α1-OE -Pi 2 days	1	108	35	0.0277778	FALSE	1
UBP6_ARATH	13.1307	SnRK1α1-OE -Pi 2 days	2	108	36	0	FALSE	0
UBP6_ARATH	13.0404	SnRK1α1-OE -Pi 2 days	3	108	34	0.0555556	FALSE	2
UBP6_ARATH	13.0976	SnRK1α1-OE -Pi 4 days	1	108	35	0.0277778	FALSE	1
UBP6_ARATH	13.0693	SnRK1α1-OE -Pi 4 days	2	108	35	0.0277778	FALSE	1
UBP6_ARATH	13.2162	SnRK1α1-OE -Pi 4 days	3	108	36	0	FALSE	0
UBP6_ARATH	13.4459	SnRK1α1-OE control 2 days	1	108	36	0	FALSE	0
UBP6_ARATH	13.3086	SnRK1α1-OE control 2 days	2	108	34	0.0555556	FALSE	2
UBP6_ARATH	13.1309	SnRK1α1-OE control 2 days	3	108	33	0.0833333	FALSE	3
UBP6_ARATH	13.2051	SnRK1α1-OE control 4 days	1	108	36	0	FALSE	0
UBP6_ARATH	12.9185	SnRK1α1-OE control 4 days	2	108	36	0	FALSE	0
UBP6_ARATH	13.2031	SnRK1α1-OE control 4 days	3	108	35	0.0277778	FALSE	1
UBP7_ARATH	7.59576	Col-0 -Pi 2 days	1	108	19	0.472222	FALSE	17
UBP7_ARATH	7.30709	Col-0 -Pi 2 days	2	108	14	0.611111	TRUE	22
UBP7_ARATH	8.95991	Col-0 -Pi 2 days	3	108	32	0.111111	FALSE	4
UBP7_ARATH	7.89116	Col-0 -Pi 4 days	1	108	21	0.416667	FALSE	15
UBP7_ARATH	6.1749	Col-0 -Pi 4 days	2	108	7	0.805556	TRUE	29
UBP7_ARATH	7.077	Col-0 -Pi 4 days	3	108	14	0.611111	TRUE	22
UBP7_ARATH	8.16873	Col-0 control 2 days	1	108	23	0.361111	FALSE	13
UBP7_ARATH	6.19677	Col-0 control 2 days	2	108	7	0.805556	TRUE	29
UBP7_ARATH	8.12589	Col-0 control 2 days	3	108	24	0.333333	FALSE	12
UBP7_ARATH	6.4067	Col-0 control 4 days	1	108	7	0.805556	TRUE	29
UBP7_ARATH	7.90192	Col-0 control 4 days	2	108	20	0.444444	FALSE	16
UBP7_ARATH	7.62411	Col-0 control 4 days	3	108	19	0.472222	FALSE	17
UBP7_ARATH	8.58927	amiR-KIN10/11-3 -Pi 2 days	1	108	29	0.194444	FALSE	7
UBP7_ARATH	8.89457	amiR-KIN10/11-3 -Pi 2 days	2	108	29	0.194444	FALSE	7
UBP7_ARATH	6.63912	amiR-KIN10/11-3 -Pi 2 days	3	108	11	0.694444	TRUE	25
UBP7_ARATH	7.44181	amiR-KIN10/11-3 -Pi 4 days	1	108	14	0.611111	TRUE	22
UBP7_ARATH	7.08702	amiR-KIN10/11-3 -Pi 4 days	2	108	14	0.611111	TRUE	22
UBP7_ARATH	6.27884	amiR-KIN10/11-3 -Pi 4 days	3	108	7	0.805556	TRUE	29
UBP7_ARATH	8.12811	amiR-KIN10/11-3 control 2 days	1	108	24	0.333333	FALSE	12
UBP7_ARATH	6.20214	amiR-KIN10/11-3 control 2 days	2	108	7	0.805556	TRUE	29
UBP7_ARATH	7.02164	amiR-KIN10/11-3 control 2 days	3	108	11	0.694444	TRUE	25
UBP7_ARATH	8.61146	amiR-KIN10/11-3 control 4 days	1	108	28	0.222222	FALSE	8
UBP7_ARATH	7.69462	amiR-KIN10/11-3 control 4 days	2	108	18	0.5	TRUE	18
UBP7_ARATH	7.55912	amiR-KIN10/11-3 control 4 days	3	108	18	0.5	TRUE	18
UBP7_ARATH	8.55034	sesquiα2-1 -Pi 2 days	1	108	29	0.194444	FALSE	7
UBP7_ARATH	8.98782	sesquiα2-1 -Pi 2 days	2	108	32	0.111111	FALSE	4
UBP7_ARATH	7.84299	sesquiα2-1 -Pi 2 days	3	108	21	0.416667	FALSE	15
UBP7_ARATH	7.78413	sesquiα2-1 -Pi 4 days	1	108	18	0.5	TRUE	18
UBP7_ARATH	7.37085	sesquiα2-1 -Pi 4 days	2	108	14	0.611111	TRUE	22
UBP7_ARATH	6.42271	sesquiα2-1 -Pi 4 days	3	108	7	0.805556	TRUE	29
UBP7_ARATH	7.70657	sesquiα2-1 control 2 days	1	108	18	0.5	TRUE	18
UBP7_ARATH	7.73782	sesquiα2-1 control 2 days	2	108	20	0.444444	FALSE	16
UBP7_ARATH	7.65862	sesquiα2-1 control 2 days	3	108	18	0.5	TRUE	18
UBP7_ARATH	7.51399	sesquiα2-1 control 4 days	1	108	18	0.5	TRUE	18
UBP7_ARATH	6.31525	sesquiα2-1 control 4 days	2	108	7	0.805556	TRUE	29
UBP7_ARATH	7.8826	sesquiα2-1 control 4 days	3	108	19	0.472222	FALSE	17
UBP7_ARATH	7.58706	SnRK1α1-OE -Pi 2 days	1	108	17	0.527778	TRUE	19
UBP7_ARATH	7.07892	SnRK1α1-OE -Pi 2 days	2	108	11	0.694444	TRUE	25
UBP7_ARATH	6.40442	SnRK1α1-OE -Pi 2 days	3	108	7	0.805556	TRUE	29
UBP7_ARATH	6.19324	SnRK1α1-OE -Pi 4 days	1	108	7	0.805556	TRUE	29
UBP7_ARATH	6.97208	SnRK1α1-OE -Pi 4 days	2	108	14	0.611111	TRUE	22
UBP7_ARATH	7.92397	SnRK1α1-OE -Pi 4 days	3	108	20	0.444444	FALSE	16
UBP7_ARATH	7.95791	SnRK1α1-OE control 2 days	1	108	22	0.388889	FALSE	14
UBP7_ARATH	8.0928	SnRK1α1-OE control 2 days	2	108	21	0.416667	FALSE	15
UBP7_ARATH	7.683	SnRK1α1-OE control 2 days	3	108	18	0.5	TRUE	18
UBP7_ARATH	7.73237	SnRK1α1-OE control 4 days	1	108	17	0.527778	TRUE	19
UBP7_ARATH	7.15202	SnRK1α1-OE control 4 days	2	108	15	0.583333	TRUE	21
UBP7_ARATH	7.22406	SnRK1α1-OE control 4 days	3	108	14	0.611111	TRUE	22
UBP8_ARATH	10.1637	Col-0 -Pi 2 days	1	108	22	0.388889	FALSE	14
UBP8_ARATH	9.34841	Col-0 -Pi 2 days	2	108	12	0.666667	TRUE	24
UBP8_ARATH	9.92566	Col-0 -Pi 2 days	3	108	18	0.5	TRUE	18
UBP8_ARATH	9.88535	Col-0 -Pi 4 days	1	108	22	0.388889	FALSE	14
UBP8_ARATH	9.12508	Col-0 -Pi 4 days	2	108	13	0.638889	TRUE	23
UBP8_ARATH	9.87835	Col-0 -Pi 4 days	3	108	19	0.472222	FALSE	17
UBP8_ARATH	9.13964	Col-0 control 2 days	1	108	12	0.666667	TRUE	24
UBP8_ARATH	9.19511	Col-0 control 2 days	2	108	9	0.75	TRUE	27
UBP8_ARATH	9.71106	Col-0 control 2 days	3	108	19	0.472222	FALSE	17
UBP8_ARATH	9.75561	Col-0 control 4 days	1	108	17	0.527778	TRUE	19
UBP8_ARATH	10.4282	Col-0 control 4 days	2	108	27	0.25	FALSE	9
UBP8_ARATH	9.31943	Col-0 control 4 days	3	108	14	0.611111	TRUE	22
UBP8_ARATH	9.64249	amiR-KIN10/11-3 -Pi 2 days	1	108	17	0.527778	TRUE	19
UBP8_ARATH	9.23907	amiR-KIN10/11-3 -Pi 2 days	2	108	12	0.666667	TRUE	24
UBP8_ARATH	9.4048	amiR-KIN10/11-3 -Pi 2 days	3	108	13	0.638889	TRUE	23
UBP8_ARATH	9.43732	amiR-KIN10/11-3 -Pi 4 days	1	108	13	0.638889	TRUE	23
UBP8_ARATH	9.74898	amiR-KIN10/11-3 -Pi 4 days	2	108	18	0.5	TRUE	18
UBP8_ARATH	9.69974	amiR-KIN10/11-3 -Pi 4 days	3	108	21	0.416667	FALSE	15
UBP8_ARATH	9.9298	amiR-KIN10/11-3 control 2 days	1	108	21	0.416667	FALSE	15
UBP8_ARATH	9.40975	amiR-KIN10/11-3 control 2 days	2	108	13	0.638889	TRUE	23
UBP8_ARATH	9.92534	amiR-KIN10/11-3 control 2 days	3	108	22	0.388889	FALSE	14
UBP8_ARATH	10.3136	amiR-KIN10/11-3 control 4 days	1	108	28	0.222222	FALSE	8
UBP8_ARATH	9.47465	amiR-KIN10/11-3 control 4 days	2	108	17	0.527778	TRUE	19
UBP8_ARATH	9.88092	amiR-KIN10/11-3 control 4 days	3	108	17	0.527778	TRUE	19
UBP8_ARATH	10.0494	sesquiα2-1 -Pi 2 days	1	108	20	0.444444	FALSE	16
UBP8_ARATH	10.2187	sesquiα2-1 -Pi 2 days	2	108	23	0.361111	FALSE	13
UBP8_ARATH	10.219	sesquiα2-1 -Pi 2 days	3	108	25	0.305556	FALSE	11
UBP8_ARATH	9.35828	sesquiα2-1 -Pi 4 days	1	108	13	0.638889	TRUE	23
UBP8_ARATH	9.62347	sesquiα2-1 -Pi 4 days	2	108	16	0.555556	TRUE	20
UBP8_ARATH	8.7921	sesquiα2-1 -Pi 4 days	3	108	8	0.777778	TRUE	28
UBP8_ARATH	9.56362	sesquiα2-1 control 2 days	1	108	16	0.555556	TRUE	20
UBP8_ARATH	10.1886	sesquiα2-1 control 2 days	2	108	23	0.361111	FALSE	13
UBP8_ARATH	9.87779	sesquiα2-1 control 2 days	3	108	21	0.416667	FALSE	15
UBP8_ARATH	10.2734	sesquiα2-1 control 4 days	1	108	25	0.305556	FALSE	11
UBP8_ARATH	9.52618	sesquiα2-1 control 4 days	2	108	17	0.527778	TRUE	19
UBP8_ARATH	9.54676	sesquiα2-1 control 4 days	3	108	14	0.611111	TRUE	22
UBP8_ARATH	9.90146	SnRK1α1-OE -Pi 2 days	1	108	24	0.333333	FALSE	12
UBP8_ARATH	9.76002	SnRK1α1-OE -Pi 2 days	2	108	17	0.527778	TRUE	19
UBP8_ARATH	9.36546	SnRK1α1-OE -Pi 2 days	3	108	17	0.527778	TRUE	19
UBP8_ARATH	10.1714	SnRK1α1-OE -Pi 4 days	1	108	25	0.305556	FALSE	11
UBP8_ARATH	10.1253	SnRK1α1-OE -Pi 4 days	2	108	23	0.361111	FALSE	13
UBP8_ARATH	9.81373	SnRK1α1-OE -Pi 4 days	3	108	17	0.527778	TRUE	19
UBP8_ARATH	10.0714	SnRK1α1-OE control 2 days	1	108	22	0.388889	FALSE	14
UBP8_ARATH	9.99878	SnRK1α1-OE control 2 days	2	108	23	0.361111	FALSE	13
UBP8_ARATH	9.08363	SnRK1α1-OE control 2 days	3	108	9	0.75	TRUE	27
UBP8_ARATH	10.1756	SnRK1α1-OE control 4 days	1	108	23	0.361111	FALSE	13
UBP8_ARATH	9.53161	SnRK1α1-OE control 4 days	2	108	18	0.5	TRUE	18
UBP8_ARATH	10.1858	SnRK1α1-OE control 4 days	3	108	27	0.25	FALSE	9
UBP9_ARATH	9.05029	Col-0 -Pi 2 days	1	108	30	0.166667	FALSE	6
UBP9_ARATH	8.37084	Col-0 -Pi 2 days	2	108	23	0.361111	FALSE	13
UBP9_ARATH	8.66469	Col-0 -Pi 2 days	3	108	24	0.333333	FALSE	12
UBP9_ARATH	8.13853	Col-0 -Pi 4 days	1	108	18	0.5	TRUE	18
UBP9_ARATH	8.16515	Col-0 -Pi 4 days	2	108	18	0.5	TRUE	18
UBP9_ARATH	7.38012	Col-0 -Pi 4 days	3	108	11	0.694444	TRUE	25
UBP9_ARATH	7.50065	Col-0 control 2 days	1	108	11	0.694444	TRUE	25
UBP9_ARATH	9.10575	Col-0 control 2 days	2	108	29	0.194444	FALSE	7
UBP9_ARATH	8.73649	Col-0 control 2 days	3	108	24	0.333333	FALSE	12
UBP9_ARATH	8.64774	Col-0 control 4 days	1	108	24	0.333333	FALSE	12
UBP9_ARATH	8.22674	Col-0 control 4 days	2	108	17	0.527778	TRUE	19
UBP9_ARATH	7.54618	Col-0 control 4 days	3	108	12	0.666667	TRUE	24
UBP9_ARATH	8.65468	amiR-KIN10/11-3 -Pi 2 days	1	108	24	0.333333	FALSE	12
UBP9_ARATH	8.58453	amiR-KIN10/11-3 -Pi 2 days	2	108	25	0.305556	FALSE	11
UBP9_ARATH	7.16851	amiR-KIN10/11-3 -Pi 2 days	3	108	11	0.694444	TRUE	25
UBP9_ARATH	8.43286	amiR-KIN10/11-3 -Pi 4 days	1	108	18	0.5	TRUE	18
UBP9_ARATH	7.91728	amiR-KIN10/11-3 -Pi 4 days	2	108	18	0.5	TRUE	18
UBP9_ARATH	8.2258	amiR-KIN10/11-3 -Pi 4 days	3	108	18	0.5	TRUE	18
UBP9_ARATH	7.5438	amiR-KIN10/11-3 control 2 days	1	108	11	0.694444	TRUE	25
UBP9_ARATH	8.28322	amiR-KIN10/11-3 control 2 days	2	108	23	0.361111	FALSE	13
UBP9_ARATH	8.18679	amiR-KIN10/11-3 control 2 days	3	108	18	0.5	TRUE	18
UBP9_ARATH	8.42487	amiR-KIN10/11-3 control 4 days	1	108	18	0.5	TRUE	18
UBP9_ARATH	7.98349	amiR-KIN10/11-3 control 4 days	2	108	17	0.527778	TRUE	19
UBP9_ARATH	8.68095	amiR-KIN10/11-3 control 4 days	3	108	23	0.361111	FALSE	13
UBP9_ARATH	8.19701	sesquiα2-1 -Pi 2 days	1	108	18	0.5	TRUE	18
UBP9_ARATH	8.8874	sesquiα2-1 -Pi 2 days	2	108	24	0.333333	FALSE	12
UBP9_ARATH	8.22899	sesquiα2-1 -Pi 2 days	3	108	18	0.5	TRUE	18
UBP9_ARATH	8.72444	sesquiα2-1 -Pi 4 days	1	108	25	0.305556	FALSE	11
UBP9_ARATH	8.17632	sesquiα2-1 -Pi 4 days	2	108	18	0.5	TRUE	18
UBP9_ARATH	7.19223	sesquiα2-1 -Pi 4 days	3	108	11	0.694444	TRUE	25
UBP9_ARATH	8.24319	sesquiα2-1 control 2 days	1	108	19	0.472222	FALSE	17
UBP9_ARATH	8.50049	sesquiα2-1 control 2 days	2	108	23	0.361111	FALSE	13
UBP9_ARATH	8.7251	sesquiα2-1 control 2 days	3	108	23	0.361111	FALSE	13
UBP9_ARATH	8.66578	sesquiα2-1 control 4 days	1	108	23	0.361111	FALSE	13
UBP9_ARATH	8.36582	sesquiα2-1 control 4 days	2	108	18	0.5	TRUE	18
UBP9_ARATH	8.63553	sesquiα2-1 control 4 days	3	108	24	0.333333	FALSE	12
UBP9_ARATH	8.08434	SnRK1α1-OE -Pi 2 days	1	108	18	0.5	TRUE	18
UBP9_ARATH	8.29649	SnRK1α1-OE -Pi 2 days	2	108	18	0.5	TRUE	18
UBP9_ARATH	8.05461	SnRK1α1-OE -Pi 2 days	3	108	17	0.527778	TRUE	19
UBP9_ARATH	7.95655	SnRK1α1-OE -Pi 4 days	1	108	18	0.5	TRUE	18
UBP9_ARATH	8.27479	SnRK1α1-OE -Pi 4 days	2	108	23	0.361111	FALSE	13
UBP9_ARATH	8.70917	SnRK1α1-OE -Pi 4 days	3	108	24	0.333333	FALSE	12
UBP9_ARATH	8.8045	SnRK1α1-OE control 2 days	1	108	24	0.333333	FALSE	12
UBP9_ARATH	8.35756	SnRK1α1-OE control 2 days	2	108	18	0.5	TRUE	18
UBP9_ARATH	8.31883	SnRK1α1-OE control 2 days	3	108	18	0.5	TRUE	18
UBP9_ARATH	8.39652	SnRK1α1-OE control 4 days	1	108	18	0.5	TRUE	18
UBP9_ARATH	7.86019	SnRK1α1-OE control 4 days	2	108	18	0.5	TRUE	18
UBP9_ARATH	8.79291	SnRK1α1-OE control 4 days	3	108	24	0.333333	FALSE	12
UCH1_ARATH	9.74097	Col-0 -Pi 2 days	1	108	28	0.222222	FALSE	0
UCH1_ARATH	8.80481	Col-0 -Pi 2 days	2	108	17	0.527778	TRUE	11
UCH1_ARATH	9.64138	Col-0 -Pi 2 days	3	108	21	0.416667	FALSE	7
UCH1_ARATH	6.63147	Col-0 -Pi 4 days	2	108	2	0.944444	TRUE	26
UCH1_ARATH	9.47059	Col-0 -Pi 4 days	3	108	26	0.277778	FALSE	2
UCH1_ARATH	9.28133	Col-0 control 2 days	1	108	25	0.305556	FALSE	3
UCH1_ARATH	9.72681	Col-0 control 2 days	3	108	26	0.277778	FALSE	2
UCH1_ARATH	8.43102	Col-0 control 4 days	2	108	10	0.722222	TRUE	18
UCH1_ARATH	9.59519	Col-0 control 4 days	3	108	26	0.277778	FALSE	2
UCH1_ARATH	8.28988	amiR-KIN10/11-3 -Pi 2 days	1	108	11	0.694444	TRUE	17
UCH1_ARATH	7.82677	amiR-KIN10/11-3 -Pi 2 days	2	108	9	0.75	TRUE	19
UCH1_ARATH	9.5733	amiR-KIN10/11-3 -Pi 4 days	1	108	26	0.277778	FALSE	2
UCH1_ARATH	7.81678	amiR-KIN10/11-3 -Pi 4 days	2	108	9	0.75	TRUE	19
UCH1_ARATH	7.9475	amiR-KIN10/11-3 control 2 days	1	108	9	0.75	TRUE	19
UCH1_ARATH	8.68674	amiR-KIN10/11-3 control 2 days	2	108	19	0.472222	FALSE	9
UCH1_ARATH	8.076	amiR-KIN10/11-3 control 4 days	2	108	12	0.666667	TRUE	16
UCH1_ARATH	6.63658	amiR-KIN10/11-3 control 4 days	3	108	2	0.944444	TRUE	26
UCH1_ARATH	8.15567	sesquiα2-1 -Pi 2 days	1	108	10	0.722222	TRUE	18
UCH1_ARATH	7.92313	sesquiα2-1 -Pi 2 days	2	108	9	0.75	TRUE	19
UCH1_ARATH	9.465	sesquiα2-1 -Pi 2 days	3	108	26	0.277778	FALSE	2
UCH1_ARATH	8.17596	sesquiα2-1 -Pi 4 days	1	108	9	0.75	TRUE	19
UCH1_ARATH	9.06796	sesquiα2-1 -Pi 4 days	2	108	21	0.416667	FALSE	7
UCH1_ARATH	8.33519	sesquiα2-1 control 2 days	2	108	12	0.666667	TRUE	16
UCH1_ARATH	8.96216	sesquiα2-1 control 4 days	1	108	19	0.472222	FALSE	9
UCH1_ARATH	6.51874	sesquiα2-1 control 4 days	2	108	2	0.944444	TRUE	26
UCH1_ARATH	9.00591	sesquiα2-1 control 4 days	3	108	19	0.472222	FALSE	9
UCH1_ARATH	6.50222	SnRK1α1-OE -Pi 2 days	1	108	2	0.944444	TRUE	26
UCH1_ARATH	7.87716	SnRK1α1-OE -Pi 2 days	2	108	9	0.75	TRUE	19
UCH1_ARATH	8.08121	SnRK1α1-OE -Pi 4 days	1	108	10	0.722222	TRUE	18
UCH1_ARATH	7.8902	SnRK1α1-OE -Pi 4 days	2	108	9	0.75	TRUE	19
UCH1_ARATH	9.48269	SnRK1α1-OE -Pi 4 days	3	108	28	0.222222	FALSE	0
UCH1_ARATH	7.90974	SnRK1α1-OE control 2 days	1	108	7	0.805556	TRUE	21
UCH1_ARATH	9.55923	SnRK1α1-OE control 2 days	2	108	26	0.277778	FALSE	2
UCH1_ARATH	7.85036	SnRK1α1-OE control 2 days	3	108	9	0.75	TRUE	19
UCH1_ARATH	7.67139	SnRK1α1-OE control 4 days	1	108	9	0.75	TRUE	19
UCH1_ARATH	8.24558	SnRK1α1-OE control 4 days	2	108	10	0.722222	TRUE	18
UCH1_ARATH	8.04407	SnRK1α1-OE control 4 days	3	108	10	0.722222	TRUE	18
UCH2_ARATH	11.3815	Col-0 -Pi 2 days	1	108	28	0.222222	FALSE	8
UCH2_ARATH	11.326	Col-0 -Pi 2 days	2	108	27	0.25	FALSE	9
UCH2_ARATH	11.3352	Col-0 -Pi 2 days	3	108	23	0.361111	FALSE	13
UCH2_ARATH	10.775	Col-0 -Pi 4 days	1	108	23	0.361111	FALSE	13
UCH2_ARATH	10.3154	Col-0 -Pi 4 days	2	108	16	0.555556	TRUE	20
UCH2_ARATH	11.2525	Col-0 -Pi 4 days	3	108	27	0.25	FALSE	9
UCH2_ARATH	11.5326	Col-0 control 2 days	1	108	30	0.166667	FALSE	6
UCH2_ARATH	11.4347	Col-0 control 2 days	2	108	24	0.333333	FALSE	12
UCH2_ARATH	11.6207	Col-0 control 2 days	3	108	26	0.277778	FALSE	10
UCH2_ARATH	10.9078	Col-0 control 4 days	1	108	22	0.388889	FALSE	14
UCH2_ARATH	11.5551	Col-0 control 4 days	2	108	26	0.277778	FALSE	10
UCH2_ARATH	11.8303	Col-0 control 4 days	3	108	35	0.0277778	FALSE	1
UCH2_ARATH	10.9512	amiR-KIN10/11-3 -Pi 2 days	1	108	22	0.388889	FALSE	14
UCH2_ARATH	11.0674	amiR-KIN10/11-3 -Pi 2 days	2	108	26	0.277778	FALSE	10
UCH2_ARATH	9.6465	amiR-KIN10/11-3 -Pi 2 days	3	108	16	0.555556	TRUE	20
UCH2_ARATH	10.9727	amiR-KIN10/11-3 -Pi 4 days	1	108	23	0.361111	FALSE	13
UCH2_ARATH	10.7674	amiR-KIN10/11-3 -Pi 4 days	2	108	23	0.361111	FALSE	13
UCH2_ARATH	10.4072	amiR-KIN10/11-3 -Pi 4 days	3	108	13	0.638889	TRUE	23
UCH2_ARATH	11.4829	amiR-KIN10/11-3 control 2 days	1	108	32	0.111111	FALSE	4
UCH2_ARATH	10.7058	amiR-KIN10/11-3 control 2 days	2	108	16	0.555556	TRUE	20
UCH2_ARATH	11.2964	amiR-KIN10/11-3 control 2 days	3	108	23	0.361111	FALSE	13
UCH2_ARATH	11.2651	amiR-KIN10/11-3 control 4 days	1	108	23	0.361111	FALSE	13
UCH2_ARATH	10.4191	amiR-KIN10/11-3 control 4 days	2	108	22	0.388889	FALSE	14
UCH2_ARATH	10.8075	amiR-KIN10/11-3 control 4 days	3	108	17	0.527778	TRUE	19
UCH2_ARATH	11.2782	sesquiα2-1 -Pi 2 days	1	108	23	0.361111	FALSE	13
UCH2_ARATH	11.3121	sesquiα2-1 -Pi 2 days	2	108	23	0.361111	FALSE	13
UCH2_ARATH	10.946	sesquiα2-1 -Pi 2 days	3	108	23	0.361111	FALSE	13
UCH2_ARATH	11.5106	sesquiα2-1 -Pi 4 days	1	108	28	0.222222	FALSE	8
UCH2_ARATH	10.8603	sesquiα2-1 -Pi 4 days	2	108	21	0.416667	FALSE	15
UCH2_ARATH	10.2517	sesquiα2-1 -Pi 4 days	3	108	16	0.555556	TRUE	20
UCH2_ARATH	11.0543	sesquiα2-1 control 2 days	1	108	23	0.361111	FALSE	13
UCH2_ARATH	10.6341	sesquiα2-1 control 2 days	2	108	17	0.527778	TRUE	19
UCH2_ARATH	10.9409	sesquiα2-1 control 2 days	3	108	21	0.416667	FALSE	15
UCH2_ARATH	11.0094	sesquiα2-1 control 4 days	1	108	24	0.333333	FALSE	12
UCH2_ARATH	10.6582	sesquiα2-1 control 4 days	2	108	23	0.361111	FALSE	13
UCH2_ARATH	11.5063	sesquiα2-1 control 4 days	3	108	23	0.361111	FALSE	13
UCH2_ARATH	11.0275	SnRK1α1-OE -Pi 2 days	1	108	23	0.361111	FALSE	13
UCH2_ARATH	11.2533	SnRK1α1-OE -Pi 2 days	2	108	23	0.361111	FALSE	13
UCH2_ARATH	10.327	SnRK1α1-OE -Pi 2 days	3	108	20	0.444444	FALSE	16
UCH2_ARATH	11.1306	SnRK1α1-OE -Pi 4 days	1	108	23	0.361111	FALSE	13
UCH2_ARATH	10.9247	SnRK1α1-OE -Pi 4 days	2	108	20	0.444444	FALSE	16
UCH2_ARATH	11.3909	SnRK1α1-OE -Pi 4 days	3	108	23	0.361111	FALSE	13
UCH2_ARATH	11.1711	SnRK1α1-OE control 2 days	1	108	22	0.388889	FALSE	14
UCH2_ARATH	11.4184	SnRK1α1-OE control 2 days	2	108	23	0.361111	FALSE	13
UCH2_ARATH	11.0715	SnRK1α1-OE control 2 days	3	108	23	0.361111	FALSE	13
UCH2_ARATH	11.2888	SnRK1α1-OE control 4 days	1	108	23	0.361111	FALSE	13
UCH2_ARATH	10.4989	SnRK1α1-OE control 4 days	2	108	16	0.555556	TRUE	20
UCH2_ARATH	11.4515	SnRK1α1-OE control 4 days	3	108	23	0.361111	FALSE	13
UCH3_ARATH	10.5466	Col-0 -Pi 2 days	1	108	34	0.0555556	FALSE	2
UCH3_ARATH	10.4547	Col-0 -Pi 2 days	2	108	34	0.0555556	FALSE	2
UCH3_ARATH	10.6763	Col-0 -Pi 2 days	3	108	33	0.0833333	FALSE	3
UCH3_ARATH	10.5504	Col-0 -Pi 4 days	1	108	34	0.0555556	FALSE	2
UCH3_ARATH	9.78884	Col-0 -Pi 4 days	2	108	25	0.305556	FALSE	11
UCH3_ARATH	10.234	Col-0 -Pi 4 days	3	108	34	0.0555556	FALSE	2
UCH3_ARATH	10.7033	Col-0 control 2 days	1	108	34	0.0555556	FALSE	2
UCH3_ARATH	10.525	Col-0 control 2 days	2	108	34	0.0555556	FALSE	2
UCH3_ARATH	11.0114	Col-0 control 2 days	3	108	34	0.0555556	FALSE	2
UCH3_ARATH	10.3862	Col-0 control 4 days	1	108	31	0.138889	FALSE	5
UCH3_ARATH	10.6539	Col-0 control 4 days	2	108	33	0.0833333	FALSE	3
UCH3_ARATH	10.76	Col-0 control 4 days	3	108	34	0.0555556	FALSE	2
UCH3_ARATH	10.2381	amiR-KIN10/11-3 -Pi 2 days	1	108	31	0.138889	FALSE	5
UCH3_ARATH	10.3465	amiR-KIN10/11-3 -Pi 2 days	2	108	36	0	FALSE	0
UCH3_ARATH	9.78209	amiR-KIN10/11-3 -Pi 2 days	3	108	34	0.0555556	FALSE	2
UCH3_ARATH	10.0555	amiR-KIN10/11-3 -Pi 4 days	1	108	31	0.138889	FALSE	5
UCH3_ARATH	9.95958	amiR-KIN10/11-3 -Pi 4 days	2	108	31	0.138889	FALSE	5
UCH3_ARATH	10.2734	amiR-KIN10/11-3 -Pi 4 days	3	108	34	0.0555556	FALSE	2
UCH3_ARATH	10.1836	amiR-KIN10/11-3 control 2 days	1	108	34	0.0555556	FALSE	2
UCH3_ARATH	10.5136	amiR-KIN10/11-3 control 2 days	2	108	36	0	FALSE	0
UCH3_ARATH	10.3421	amiR-KIN10/11-3 control 2 days	3	108	31	0.138889	FALSE	5
UCH3_ARATH	10.0235	amiR-KIN10/11-3 control 4 days	1	108	31	0.138889	FALSE	5
UCH3_ARATH	9.77169	amiR-KIN10/11-3 control 4 days	2	108	25	0.305556	FALSE	11
UCH3_ARATH	10.5245	amiR-KIN10/11-3 control 4 days	3	108	31	0.138889	FALSE	5
UCH3_ARATH	10.3572	sesquiα2-1 -Pi 2 days	1	108	34	0.0555556	FALSE	2
UCH3_ARATH	10.3908	sesquiα2-1 -Pi 2 days	2	108	31	0.138889	FALSE	5
UCH3_ARATH	9.94996	sesquiα2-1 -Pi 2 days	3	108	34	0.0555556	FALSE	2
UCH3_ARATH	10.488	sesquiα2-1 -Pi 4 days	1	108	34	0.0555556	FALSE	2
UCH3_ARATH	10.1629	sesquiα2-1 -Pi 4 days	2	108	31	0.138889	FALSE	5
UCH3_ARATH	10.194	sesquiα2-1 -Pi 4 days	3	108	28	0.222222	FALSE	8
UCH3_ARATH	10.6526	sesquiα2-1 control 2 days	1	108	34	0.0555556	FALSE	2
UCH3_ARATH	10.2498	sesquiα2-1 control 2 days	2	108	31	0.138889	FALSE	5
UCH3_ARATH	10.4318	sesquiα2-1 control 2 days	3	108	34	0.0555556	FALSE	2
UCH3_ARATH	10.2122	sesquiα2-1 control 4 days	1	108	31	0.138889	FALSE	5
UCH3_ARATH	9.96662	sesquiα2-1 control 4 days	2	108	31	0.138889	FALSE	5
UCH3_ARATH	10.8072	sesquiα2-1 control 4 days	3	108	34	0.0555556	FALSE	2
UCH3_ARATH	10.2018	SnRK1α1-OE -Pi 2 days	1	108	31	0.138889	FALSE	5
UCH3_ARATH	10.3405	SnRK1α1-OE -Pi 2 days	2	108	34	0.0555556	FALSE	2
UCH3_ARATH	9.28019	SnRK1α1-OE -Pi 2 days	3	108	25	0.305556	FALSE	11
UCH3_ARATH	10.3099	SnRK1α1-OE -Pi 4 days	1	108	31	0.138889	FALSE	5
UCH3_ARATH	10.2384	SnRK1α1-OE -Pi 4 days	2	108	34	0.0555556	FALSE	2
UCH3_ARATH	10.2959	SnRK1α1-OE -Pi 4 days	3	108	31	0.138889	FALSE	5
UCH3_ARATH	10.4385	SnRK1α1-OE control 2 days	1	108	34	0.0555556	FALSE	2
UCH3_ARATH	10.6802	SnRK1α1-OE control 2 days	2	108	34	0.0555556	FALSE	2
UCH3_ARATH	10.5352	SnRK1α1-OE control 2 days	3	108	34	0.0555556	FALSE	2
UCH3_ARATH	10.5589	SnRK1α1-OE control 4 days	1	108	36	0	FALSE	0
UCH3_ARATH	10.2259	SnRK1α1-OE control 4 days	2	108	28	0.222222	FALSE	8
UCH3_ARATH	10.5201	SnRK1α1-OE control 4 days	3	108	31	0.138889	FALSE	5
UCRIA_ARATH	9.55647	Col-0 -Pi 2 days	1	108	36	0	FALSE	0
UCRIA_ARATH	8.37555	Col-0 -Pi 2 days	2	108	16	0.555556	TRUE	20
UCRIA_ARATH	9.57277	Col-0 -Pi 2 days	3	108	27	0.25	FALSE	9
UCRIA_ARATH	8.61538	Col-0 -Pi 4 days	1	108	26	0.277778	FALSE	10
UCRIA_ARATH	8.09635	Col-0 -Pi 4 days	2	108	16	0.555556	TRUE	20
UCRIA_ARATH	9.00217	Col-0 -Pi 4 days	3	108	27	0.25	FALSE	9
UCRIA_ARATH	7.34031	Col-0 control 2 days	1	108	7	0.805556	TRUE	29
UCRIA_ARATH	9.72038	Col-0 control 2 days	2	108	36	0	FALSE	0
UCRIA_ARATH	8.78597	Col-0 control 2 days	3	108	26	0.277778	FALSE	10
UCRIA_ARATH	9.71722	Col-0 control 4 days	1	108	36	0	FALSE	0
UCRIA_ARATH	8.39707	Col-0 control 4 days	2	108	17	0.527778	TRUE	19
UCRIA_ARATH	9.95684	Col-0 control 4 days	3	108	36	0	FALSE	0
UCRIA_ARATH	8.88595	amiR-KIN10/11-3 -Pi 4 days	1	108	26	0.277778	FALSE	10
UCRIA_ARATH	8.49573	amiR-KIN10/11-3 -Pi 4 days	2	108	16	0.555556	TRUE	20
UCRIA_ARATH	8.33161	amiR-KIN10/11-3 -Pi 4 days	3	108	19	0.472222	FALSE	17
UCRIA_ARATH	9.82033	amiR-KIN10/11-3 control 2 days	1	108	36	0	FALSE	0
UCRIA_ARATH	9.01179	amiR-KIN10/11-3 control 2 days	2	108	26	0.277778	FALSE	10
UCRIA_ARATH	9.44457	amiR-KIN10/11-3 control 2 days	3	108	26	0.277778	FALSE	10
UCRIA_ARATH	9.14687	amiR-KIN10/11-3 control 4 days	1	108	26	0.277778	FALSE	10
UCRIA_ARATH	9.31967	amiR-KIN10/11-3 control 4 days	2	108	36	0	FALSE	0
UCRIA_ARATH	9.22507	amiR-KIN10/11-3 control 4 days	3	108	26	0.277778	FALSE	10
UCRIA_ARATH	9.63218	sesquiα2-1 -Pi 2 days	1	108	36	0	FALSE	0
UCRIA_ARATH	7.50418	sesquiα2-1 -Pi 2 days	2	108	7	0.805556	TRUE	29
UCRIA_ARATH	7.41844	sesquiα2-1 -Pi 2 days	3	108	7	0.805556	TRUE	29
UCRIA_ARATH	9.49268	sesquiα2-1 -Pi 4 days	1	108	36	0	FALSE	0
UCRIA_ARATH	8.29534	sesquiα2-1 -Pi 4 days	2	108	17	0.527778	TRUE	19
UCRIA_ARATH	9.59761	sesquiα2-1 -Pi 4 days	3	108	36	0	FALSE	0
UCRIA_ARATH	9.77352	sesquiα2-1 control 2 days	1	108	36	0	FALSE	0
UCRIA_ARATH	10.178	sesquiα2-1 control 2 days	2	108	36	0	FALSE	0
UCRIA_ARATH	9.6999	sesquiα2-1 control 4 days	1	108	36	0	FALSE	0
UCRIA_ARATH	8.23101	sesquiα2-1 control 4 days	2	108	16	0.555556	TRUE	20
UCRIA_ARATH	7.59855	sesquiα2-1 control 4 days	3	108	10	0.722222	TRUE	26
UCRIA_ARATH	8.92053	SnRK1α1-OE -Pi 2 days	1	108	26	0.277778	FALSE	10
UCRIA_ARATH	9.83811	SnRK1α1-OE -Pi 2 days	2	108	36	0	FALSE	0
UCRIA_ARATH	9.9902	SnRK1α1-OE -Pi 2 days	3	108	36	0	FALSE	0
UCRIA_ARATH	8.95259	SnRK1α1-OE -Pi 4 days	1	108	26	0.277778	FALSE	10
UCRIA_ARATH	9.21338	SnRK1α1-OE control 2 days	1	108	36	0	FALSE	0
UCRIA_ARATH	7.3435	SnRK1α1-OE control 2 days	3	108	7	0.805556	TRUE	29
UCRIA_ARATH	9.68889	SnRK1α1-OE control 4 days	1	108	36	0	FALSE	0
UCRIA_ARATH	8.06987	SnRK1α1-OE control 4 days	2	108	16	0.555556	TRUE	20
UCRIA_ARATH	8.10688	SnRK1α1-OE control 4 days	3	108	16	0.555556	TRUE	20
UCRY_ARATH	10.9715	Col-0 -Pi 2 days	1	108	33	0.0833333	FALSE	3
UCRY_ARATH	11.0745	Col-0 -Pi 2 days	2	108	31	0.138889	FALSE	5
UCRY_ARATH	11.0474	Col-0 -Pi 2 days	3	108	29	0.194444	FALSE	7
UCRY_ARATH	10.8441	Col-0 -Pi 4 days	1	108	29	0.194444	FALSE	7
UCRY_ARATH	10.8381	Col-0 -Pi 4 days	2	108	29	0.194444	FALSE	7
UCRY_ARATH	10.9362	Col-0 -Pi 4 days	3	108	29	0.194444	FALSE	7
UCRY_ARATH	11.3156	Col-0 control 2 days	1	108	29	0.194444	FALSE	7
UCRY_ARATH	10.8755	Col-0 control 2 days	2	108	29	0.194444	FALSE	7
UCRY_ARATH	11.6178	Col-0 control 2 days	3	108	33	0.0833333	FALSE	3
UCRY_ARATH	10.2432	Col-0 control 4 days	1	108	29	0.194444	FALSE	7
UCRY_ARATH	11.2152	Col-0 control 4 days	2	108	33	0.0833333	FALSE	3
UCRY_ARATH	11.3099	Col-0 control 4 days	3	108	32	0.111111	FALSE	4
UCRY_ARATH	10.8296	amiR-KIN10/11-3 -Pi 2 days	1	108	33	0.0833333	FALSE	3
UCRY_ARATH	10.5837	amiR-KIN10/11-3 -Pi 2 days	2	108	24	0.333333	FALSE	12
UCRY_ARATH	10.0376	amiR-KIN10/11-3 -Pi 2 days	3	108	24	0.333333	FALSE	12
UCRY_ARATH	10.7957	amiR-KIN10/11-3 -Pi 4 days	1	108	33	0.0833333	FALSE	3
UCRY_ARATH	10.2481	amiR-KIN10/11-3 -Pi 4 days	2	108	24	0.333333	FALSE	12
UCRY_ARATH	11.1083	amiR-KIN10/11-3 -Pi 4 days	3	108	33	0.0833333	FALSE	3
UCRY_ARATH	10.6602	amiR-KIN10/11-3 control 2 days	1	108	28	0.222222	FALSE	8
UCRY_ARATH	10.5635	amiR-KIN10/11-3 control 2 days	2	108	24	0.333333	FALSE	12
UCRY_ARATH	10.8298	amiR-KIN10/11-3 control 2 days	3	108	33	0.0833333	FALSE	3
UCRY_ARATH	10.5803	amiR-KIN10/11-3 control 4 days	1	108	29	0.194444	FALSE	7
UCRY_ARATH	10.501	amiR-KIN10/11-3 control 4 days	2	108	29	0.194444	FALSE	7
UCRY_ARATH	10.4355	amiR-KIN10/11-3 control 4 days	3	108	29	0.194444	FALSE	7
UCRY_ARATH	10.8988	sesquiα2-1 -Pi 2 days	1	108	33	0.0833333	FALSE	3
UCRY_ARATH	10.7997	sesquiα2-1 -Pi 2 days	2	108	36	0	FALSE	0
UCRY_ARATH	9.23154	sesquiα2-1 -Pi 2 days	3	108	13	0.638889	TRUE	23
UCRY_ARATH	11.0616	sesquiα2-1 -Pi 4 days	1	108	33	0.0833333	FALSE	3
UCRY_ARATH	10.8804	sesquiα2-1 -Pi 4 days	2	108	28	0.222222	FALSE	8
UCRY_ARATH	10.8885	sesquiα2-1 -Pi 4 days	3	108	29	0.194444	FALSE	7
UCRY_ARATH	11.232	sesquiα2-1 control 2 days	1	108	33	0.0833333	FALSE	3
UCRY_ARATH	10.9265	sesquiα2-1 control 2 days	2	108	31	0.138889	FALSE	5
UCRY_ARATH	10.8502	sesquiα2-1 control 2 days	3	108	33	0.0833333	FALSE	3
UCRY_ARATH	10.6802	sesquiα2-1 control 4 days	1	108	33	0.0833333	FALSE	3
UCRY_ARATH	10.4323	sesquiα2-1 control 4 days	2	108	25	0.305556	FALSE	11
UCRY_ARATH	11.2645	sesquiα2-1 control 4 days	3	108	32	0.111111	FALSE	4
UCRY_ARATH	10.4735	SnRK1α1-OE -Pi 2 days	1	108	28	0.222222	FALSE	8
UCRY_ARATH	10.9581	SnRK1α1-OE -Pi 2 days	2	108	29	0.194444	FALSE	7
UCRY_ARATH	8.83336	SnRK1α1-OE -Pi 2 days	3	108	13	0.638889	TRUE	23
UCRY_ARATH	10.6715	SnRK1α1-OE -Pi 4 days	1	108	33	0.0833333	FALSE	3
UCRY_ARATH	10.8726	SnRK1α1-OE -Pi 4 days	2	108	32	0.111111	FALSE	4
UCRY_ARATH	10.5349	SnRK1α1-OE -Pi 4 days	3	108	29	0.194444	FALSE	7
UCRY_ARATH	10.9482	SnRK1α1-OE control 2 days	1	108	33	0.0833333	FALSE	3
UCRY_ARATH	11.1933	SnRK1α1-OE control 2 days	2	108	36	0	FALSE	0
UCRY_ARATH	11.0434	SnRK1α1-OE control 2 days	3	108	29	0.194444	FALSE	7
UCRY_ARATH	11.0178	SnRK1α1-OE control 4 days	1	108	33	0.0833333	FALSE	3
UCRY_ARATH	10.9144	SnRK1α1-OE control 4 days	2	108	29	0.194444	FALSE	7
UCRY_ARATH	9.86774	SnRK1α1-OE control 4 days	3	108	25	0.305556	FALSE	11
UEV1A_ARATH	7.80101	Col-0 -Pi 2 days	1	108	20	0.444444	FALSE	16
UEV1A_ARATH	7.37324	Col-0 -Pi 2 days	2	108	12	0.666667	TRUE	24
UEV1A_ARATH	8.46046	Col-0 -Pi 2 days	3	108	20	0.444444	FALSE	16
UEV1A_ARATH	8.2287	Col-0 -Pi 4 days	1	108	22	0.388889	FALSE	14
UEV1A_ARATH	6.2929	Col-0 -Pi 4 days	2	108	7	0.805556	TRUE	29
UEV1A_ARATH	8.06675	Col-0 -Pi 4 days	3	108	20	0.444444	FALSE	16
UEV1A_ARATH	7.47858	Col-0 control 2 days	1	108	13	0.638889	TRUE	23
UEV1A_ARATH	8.39435	Col-0 control 2 days	2	108	20	0.444444	FALSE	16
UEV1A_ARATH	8.03437	Col-0 control 2 days	3	108	13	0.638889	TRUE	23
UEV1A_ARATH	7.32934	Col-0 control 4 days	1	108	13	0.638889	TRUE	23
UEV1A_ARATH	8.8619	Col-0 control 4 days	2	108	27	0.25	FALSE	9
UEV1A_ARATH	8.41053	Col-0 control 4 days	3	108	20	0.444444	FALSE	16
UEV1A_ARATH	7.49733	amiR-KIN10/11-3 -Pi 2 days	1	108	13	0.638889	TRUE	23
UEV1A_ARATH	7.08379	amiR-KIN10/11-3 -Pi 2 days	2	108	12	0.666667	TRUE	24
UEV1A_ARATH	6.21052	amiR-KIN10/11-3 -Pi 2 days	3	108	7	0.805556	TRUE	29
UEV1A_ARATH	7.40685	amiR-KIN10/11-3 -Pi 4 days	1	108	13	0.638889	TRUE	23
UEV1A_ARATH	7.20935	amiR-KIN10/11-3 -Pi 4 days	2	108	13	0.638889	TRUE	23
UEV1A_ARATH	7.34546	amiR-KIN10/11-3 -Pi 4 days	3	108	13	0.638889	TRUE	23
UEV1A_ARATH	7.36578	amiR-KIN10/11-3 control 2 days	1	108	13	0.638889	TRUE	23
UEV1A_ARATH	7.47943	amiR-KIN10/11-3 control 2 days	2	108	13	0.638889	TRUE	23
UEV1A_ARATH	7.43492	amiR-KIN10/11-3 control 2 days	3	108	12	0.666667	TRUE	24
UEV1A_ARATH	7.2124	amiR-KIN10/11-3 control 4 days	1	108	12	0.666667	TRUE	24
UEV1A_ARATH	6.13307	amiR-KIN10/11-3 control 4 days	2	108	7	0.805556	TRUE	29
UEV1A_ARATH	9.07119	amiR-KIN10/11-3 control 4 days	3	108	27	0.25	FALSE	9
UEV1A_ARATH	8.13475	sesquiα2-1 -Pi 2 days	1	108	20	0.444444	FALSE	16
UEV1A_ARATH	8.52936	sesquiα2-1 -Pi 2 days	2	108	20	0.444444	FALSE	16
UEV1A_ARATH	6.64193	sesquiα2-1 -Pi 2 days	3	108	11	0.694444	TRUE	25
UEV1A_ARATH	8.36841	sesquiα2-1 -Pi 4 days	1	108	20	0.444444	FALSE	16
UEV1A_ARATH	7.58409	sesquiα2-1 -Pi 4 days	2	108	13	0.638889	TRUE	23
UEV1A_ARATH	7.09372	sesquiα2-1 -Pi 4 days	3	108	12	0.666667	TRUE	24
UEV1A_ARATH	8.15377	sesquiα2-1 control 2 days	1	108	22	0.388889	FALSE	14
UEV1A_ARATH	8.44397	sesquiα2-1 control 2 days	2	108	22	0.388889	FALSE	14
UEV1A_ARATH	7.43852	sesquiα2-1 control 2 days	3	108	13	0.638889	TRUE	23
UEV1A_ARATH	7.30443	sesquiα2-1 control 4 days	1	108	13	0.638889	TRUE	23
UEV1A_ARATH	6.71317	sesquiα2-1 control 4 days	2	108	12	0.666667	TRUE	24
UEV1A_ARATH	8.86938	sesquiα2-1 control 4 days	3	108	27	0.25	FALSE	9
UEV1A_ARATH	6.43295	SnRK1α1-OE -Pi 2 days	1	108	6	0.833333	TRUE	30
UEV1A_ARATH	8.05189	SnRK1α1-OE -Pi 2 days	2	108	20	0.444444	FALSE	16
UEV1A_ARATH	6.04001	SnRK1α1-OE -Pi 2 days	3	108	6	0.833333	TRUE	30
UEV1A_ARATH	7.54066	SnRK1α1-OE -Pi 4 days	1	108	13	0.638889	TRUE	23
UEV1A_ARATH	6.98728	SnRK1α1-OE -Pi 4 days	2	108	12	0.666667	TRUE	24
UEV1A_ARATH	7.42066	SnRK1α1-OE -Pi 4 days	3	108	12	0.666667	TRUE	24
UEV1A_ARATH	7.84964	SnRK1α1-OE control 2 days	1	108	19	0.472222	FALSE	17
UEV1A_ARATH	7.35927	SnRK1α1-OE control 2 days	2	108	12	0.666667	TRUE	24
UEV1A_ARATH	8.39357	SnRK1α1-OE control 2 days	3	108	22	0.388889	FALSE	14
UEV1A_ARATH	7.61082	SnRK1α1-OE control 4 days	1	108	13	0.638889	TRUE	23
UEV1A_ARATH	7.23676	SnRK1α1-OE control 4 days	2	108	13	0.638889	TRUE	23
UEV1A_ARATH	7.68441	SnRK1α1-OE control 4 days	3	108	13	0.638889	TRUE	23
UEV1B_ARATH	8.04495	Col-0 -Pi 2 days	1	108	29	0.194444	FALSE	7
UEV1B_ARATH	7.99267	Col-0 -Pi 2 days	2	108	30	0.166667	FALSE	6
UEV1B_ARATH	8.45215	Col-0 -Pi 2 days	3	108	36	0	FALSE	0
UEV1B_ARATH	7.25607	Col-0 -Pi 4 days	1	108	21	0.416667	FALSE	15
UEV1B_ARATH	7.11161	Col-0 -Pi 4 days	2	108	22	0.388889	FALSE	14
UEV1B_ARATH	6.61537	Col-0 -Pi 4 days	3	108	13	0.638889	TRUE	23
UEV1B_ARATH	7.51478	Col-0 control 2 days	1	108	23	0.361111	FALSE	13
UEV1B_ARATH	8.3196	Col-0 control 2 days	2	108	30	0.166667	FALSE	6
UEV1B_ARATH	7.89362	Col-0 control 2 days	3	108	22	0.388889	FALSE	14
UEV1B_ARATH	7.81124	Col-0 control 4 days	1	108	29	0.194444	FALSE	7
UEV1B_ARATH	6.54582	Col-0 control 4 days	2	108	14	0.611111	TRUE	22
UEV1B_ARATH	8.40133	Col-0 control 4 days	3	108	30	0.166667	FALSE	6
UEV1B_ARATH	7.34292	amiR-KIN10/11-3 -Pi 2 days	1	108	21	0.416667	FALSE	15
UEV1B_ARATH	7.29471	amiR-KIN10/11-3 -Pi 2 days	2	108	23	0.361111	FALSE	13
UEV1B_ARATH	5.4956	amiR-KIN10/11-3 -Pi 2 days	3	108	8	0.777778	TRUE	28
UEV1B_ARATH	5.86476	amiR-KIN10/11-3 -Pi 4 days	1	108	8	0.777778	TRUE	28
UEV1B_ARATH	5.56937	amiR-KIN10/11-3 -Pi 4 days	2	108	8	0.777778	TRUE	28
UEV1B_ARATH	5.9655	amiR-KIN10/11-3 -Pi 4 days	3	108	8	0.777778	TRUE	28
UEV1B_ARATH	5.86188	amiR-KIN10/11-3 control 2 days	1	108	7	0.805556	TRUE	29
UEV1B_ARATH	7.73161	amiR-KIN10/11-3 control 2 days	2	108	20	0.444444	FALSE	16
UEV1B_ARATH	7.80925	amiR-KIN10/11-3 control 2 days	3	108	21	0.416667	FALSE	15
UEV1B_ARATH	7.38421	amiR-KIN10/11-3 control 4 days	1	108	23	0.361111	FALSE	13
UEV1B_ARATH	8.55517	amiR-KIN10/11-3 control 4 days	3	108	36	0	FALSE	0
UEV1B_ARATH	7.65933	sesquiα2-1 -Pi 2 days	1	108	22	0.388889	FALSE	14
UEV1B_ARATH	8.0953	sesquiα2-1 -Pi 2 days	2	108	29	0.194444	FALSE	7
UEV1B_ARATH	6.02465	sesquiα2-1 -Pi 2 days	3	108	7	0.805556	TRUE	29
UEV1B_ARATH	7.77562	sesquiα2-1 -Pi 4 days	1	108	22	0.388889	FALSE	14
UEV1B_ARATH	7.66111	sesquiα2-1 -Pi 4 days	2	108	23	0.361111	FALSE	13
UEV1B_ARATH	7.16342	sesquiα2-1 -Pi 4 days	3	108	21	0.416667	FALSE	15
UEV1B_ARATH	7.19689	sesquiα2-1 control 2 days	1	108	22	0.388889	FALSE	14
UEV1B_ARATH	7.98429	sesquiα2-1 control 2 days	2	108	29	0.194444	FALSE	7
UEV1B_ARATH	6.87464	sesquiα2-1 control 2 days	3	108	15	0.583333	TRUE	21
UEV1B_ARATH	6.6175	sesquiα2-1 control 4 days	1	108	15	0.583333	TRUE	21
UEV1B_ARATH	6.34956	sesquiα2-1 control 4 days	2	108	14	0.611111	TRUE	22
UEV1B_ARATH	8.33075	sesquiα2-1 control 4 days	3	108	30	0.166667	FALSE	6
UEV1B_ARATH	6.49437	SnRK1α1-OE -Pi 2 days	1	108	14	0.611111	TRUE	22
UEV1B_ARATH	8.13753	SnRK1α1-OE -Pi 2 days	2	108	30	0.166667	FALSE	6
UEV1B_ARATH	8.16312	SnRK1α1-OE -Pi 4 days	1	108	36	0	FALSE	0
UEV1B_ARATH	6.6536	SnRK1α1-OE -Pi 4 days	2	108	16	0.555556	TRUE	20
UEV1B_ARATH	6.66037	SnRK1α1-OE -Pi 4 days	3	108	15	0.583333	TRUE	21
UEV1B_ARATH	7.34751	SnRK1α1-OE control 2 days	1	108	23	0.361111	FALSE	13
UEV1B_ARATH	8.09706	SnRK1α1-OE control 2 days	2	108	29	0.194444	FALSE	7
UEV1B_ARATH	7.58422	SnRK1α1-OE control 2 days	3	108	22	0.388889	FALSE	14
UEV1B_ARATH	8.02824	SnRK1α1-OE control 4 days	1	108	28	0.222222	FALSE	8
UEV1B_ARATH	6.06119	SnRK1α1-OE control 4 days	2	108	8	0.777778	TRUE	28
UEV1B_ARATH	8.54833	SnRK1α1-OE control 4 days	3	108	36	0	FALSE	0
UEV1C_ARATH	11.3808	Col-0 -Pi 2 days	1	108	36	0	FALSE	0
UEV1C_ARATH	11.4285	Col-0 -Pi 2 days	2	108	36	0	FALSE	0
UEV1C_ARATH	11.5775	Col-0 -Pi 2 days	3	108	34	0.0555556	FALSE	2
UEV1C_ARATH	11.3781	Col-0 -Pi 4 days	1	108	36	0	FALSE	0
UEV1C_ARATH	11.2573	Col-0 -Pi 4 days	2	108	34	0.0555556	FALSE	2
UEV1C_ARATH	11.3529	Col-0 -Pi 4 days	3	108	36	0	FALSE	0
UEV1C_ARATH	11.3367	Col-0 control 2 days	1	108	34	0.0555556	FALSE	2
UEV1C_ARATH	11.3649	Col-0 control 2 days	2	108	36	0	FALSE	0
UEV1C_ARATH	11.4229	Col-0 control 2 days	3	108	34	0.0555556	FALSE	2
UEV1C_ARATH	11.524	Col-0 control 4 days	1	108	34	0.0555556	FALSE	2
UEV1C_ARATH	11.2283	Col-0 control 4 days	2	108	28	0.222222	FALSE	8
UEV1C_ARATH	11.3821	Col-0 control 4 days	3	108	36	0	FALSE	0
UEV1C_ARATH	11.4218	amiR-KIN10/11-3 -Pi 2 days	1	108	36	0	FALSE	0
UEV1C_ARATH	11.0244	amiR-KIN10/11-3 -Pi 2 days	2	108	34	0.0555556	FALSE	2
UEV1C_ARATH	10.8323	amiR-KIN10/11-3 -Pi 2 days	3	108	32	0.111111	FALSE	4
UEV1C_ARATH	11.3067	amiR-KIN10/11-3 -Pi 4 days	1	108	34	0.0555556	FALSE	2
UEV1C_ARATH	11.0913	amiR-KIN10/11-3 -Pi 4 days	2	108	32	0.111111	FALSE	4
UEV1C_ARATH	10.818	amiR-KIN10/11-3 -Pi 4 days	3	108	32	0.111111	FALSE	4
UEV1C_ARATH	11.2026	amiR-KIN10/11-3 control 2 days	1	108	28	0.222222	FALSE	8
UEV1C_ARATH	11.4575	amiR-KIN10/11-3 control 2 days	2	108	34	0.0555556	FALSE	2
UEV1C_ARATH	11.3666	amiR-KIN10/11-3 control 2 days	3	108	36	0	FALSE	0
UEV1C_ARATH	11.6299	amiR-KIN10/11-3 control 4 days	1	108	34	0.0555556	FALSE	2
UEV1C_ARATH	11.2893	amiR-KIN10/11-3 control 4 days	2	108	36	0	FALSE	0
UEV1C_ARATH	11.3098	amiR-KIN10/11-3 control 4 days	3	108	34	0.0555556	FALSE	2
UEV1C_ARATH	11.4191	sesquiα2-1 -Pi 2 days	1	108	34	0.0555556	FALSE	2
UEV1C_ARATH	11.5388	sesquiα2-1 -Pi 2 days	2	108	36	0	FALSE	0
UEV1C_ARATH	11.5162	sesquiα2-1 -Pi 2 days	3	108	36	0	FALSE	0
UEV1C_ARATH	11.4556	sesquiα2-1 -Pi 4 days	1	108	34	0.0555556	FALSE	2
UEV1C_ARATH	11.1522	sesquiα2-1 -Pi 4 days	2	108	36	0	FALSE	0
UEV1C_ARATH	10.6644	sesquiα2-1 -Pi 4 days	3	108	34	0.0555556	FALSE	2
UEV1C_ARATH	11.4391	sesquiα2-1 control 2 days	1	108	36	0	FALSE	0
UEV1C_ARATH	11.4362	sesquiα2-1 control 2 days	2	108	36	0	FALSE	0
UEV1C_ARATH	11.1633	sesquiα2-1 control 2 days	3	108	34	0.0555556	FALSE	2
UEV1C_ARATH	11.2616	sesquiα2-1 control 4 days	1	108	34	0.0555556	FALSE	2
UEV1C_ARATH	11.5184	sesquiα2-1 control 4 days	2	108	34	0.0555556	FALSE	2
UEV1C_ARATH	11.7091	sesquiα2-1 control 4 days	3	108	36	0	FALSE	0
UEV1C_ARATH	11.0671	SnRK1α1-OE -Pi 2 days	1	108	34	0.0555556	FALSE	2
UEV1C_ARATH	11.4073	SnRK1α1-OE -Pi 2 days	2	108	34	0.0555556	FALSE	2
UEV1C_ARATH	11.1999	SnRK1α1-OE -Pi 2 days	3	108	34	0.0555556	FALSE	2
UEV1C_ARATH	11.3332	SnRK1α1-OE -Pi 4 days	1	108	36	0	FALSE	0
UEV1C_ARATH	11.6465	SnRK1α1-OE -Pi 4 days	2	108	34	0.0555556	FALSE	2
UEV1C_ARATH	11.4816	SnRK1α1-OE -Pi 4 days	3	108	36	0	FALSE	0
UEV1C_ARATH	11.6453	SnRK1α1-OE control 2 days	1	108	36	0	FALSE	0
UEV1C_ARATH	11.4667	SnRK1α1-OE control 2 days	2	108	36	0	FALSE	0
UEV1C_ARATH	11.285	SnRK1α1-OE control 2 days	3	108	34	0.0555556	FALSE	2
UEV1C_ARATH	11.3612	SnRK1α1-OE control 4 days	1	108	36	0	FALSE	0
UEV1C_ARATH	11.0977	SnRK1α1-OE control 4 days	2	108	34	0.0555556	FALSE	2
UEV1C_ARATH	11.5819	SnRK1α1-OE control 4 days	3	108	36	0	FALSE	0
UEV1D_ARATH	11.5381	Col-0 -Pi 2 days	1	108	35	0.0277778	FALSE	1
UEV1D_ARATH	11.7253	Col-0 -Pi 2 days	2	108	35	0.0277778	FALSE	1
UEV1D_ARATH	11.8401	Col-0 -Pi 2 days	3	108	36	0	FALSE	0
UEV1D_ARATH	11.6421	Col-0 -Pi 4 days	1	108	35	0.0277778	FALSE	1
UEV1D_ARATH	11.1271	Col-0 -Pi 4 days	2	108	35	0.0277778	FALSE	1
UEV1D_ARATH	11.4717	Col-0 -Pi 4 days	3	108	35	0.0277778	FALSE	1
UEV1D_ARATH	11.5351	Col-0 control 2 days	1	108	31	0.138889	FALSE	5
UEV1D_ARATH	11.9881	Col-0 control 2 days	2	108	36	0	FALSE	0
UEV1D_ARATH	11.8264	Col-0 control 2 days	3	108	31	0.138889	FALSE	5
UEV1D_ARATH	11.8543	Col-0 control 4 days	1	108	36	0	FALSE	0
UEV1D_ARATH	11.7816	Col-0 control 4 days	2	108	36	0	FALSE	0
UEV1D_ARATH	11.7375	Col-0 control 4 days	3	108	36	0	FALSE	0
UEV1D_ARATH	11.554	amiR-KIN10/11-3 -Pi 2 days	1	108	35	0.0277778	FALSE	1
UEV1D_ARATH	11.1122	amiR-KIN10/11-3 -Pi 2 days	2	108	30	0.166667	FALSE	6
UEV1D_ARATH	10.588	amiR-KIN10/11-3 -Pi 2 days	3	108	30	0.166667	FALSE	6
UEV1D_ARATH	11.3683	amiR-KIN10/11-3 -Pi 4 days	1	108	35	0.0277778	FALSE	1
UEV1D_ARATH	10.9855	amiR-KIN10/11-3 -Pi 4 days	2	108	30	0.166667	FALSE	6
UEV1D_ARATH	11.1695	amiR-KIN10/11-3 -Pi 4 days	3	108	30	0.166667	FALSE	6
UEV1D_ARATH	11.357	amiR-KIN10/11-3 control 2 days	1	108	30	0.166667	FALSE	6
UEV1D_ARATH	11.4638	amiR-KIN10/11-3 control 2 days	2	108	35	0.0277778	FALSE	1
UEV1D_ARATH	11.7114	amiR-KIN10/11-3 control 2 days	3	108	35	0.0277778	FALSE	1
UEV1D_ARATH	11.5533	amiR-KIN10/11-3 control 4 days	1	108	30	0.166667	FALSE	6
UEV1D_ARATH	11.2589	amiR-KIN10/11-3 control 4 days	2	108	35	0.0277778	FALSE	1
UEV1D_ARATH	11.8047	amiR-KIN10/11-3 control 4 days	3	108	35	0.0277778	FALSE	1
UEV1D_ARATH	11.6525	sesquiα2-1 -Pi 2 days	1	108	30	0.166667	FALSE	6
UEV1D_ARATH	11.8693	sesquiα2-1 -Pi 2 days	2	108	35	0.0277778	FALSE	1
UEV1D_ARATH	11.581	sesquiα2-1 -Pi 2 days	3	108	35	0.0277778	FALSE	1
UEV1D_ARATH	11.7198	sesquiα2-1 -Pi 4 days	1	108	30	0.166667	FALSE	6
UEV1D_ARATH	11.4709	sesquiα2-1 -Pi 4 days	2	108	35	0.0277778	FALSE	1
UEV1D_ARATH	11.0114	sesquiα2-1 -Pi 4 days	3	108	30	0.166667	FALSE	6
UEV1D_ARATH	11.4874	sesquiα2-1 control 2 days	1	108	30	0.166667	FALSE	6
UEV1D_ARATH	11.6858	sesquiα2-1 control 2 days	2	108	35	0.0277778	FALSE	1
UEV1D_ARATH	11.5333	sesquiα2-1 control 2 days	3	108	35	0.0277778	FALSE	1
UEV1D_ARATH	11.5889	sesquiα2-1 control 4 days	1	108	35	0.0277778	FALSE	1
UEV1D_ARATH	11.6191	sesquiα2-1 control 4 days	2	108	36	0	FALSE	0
UEV1D_ARATH	11.8874	sesquiα2-1 control 4 days	3	108	30	0.166667	FALSE	6
UEV1D_ARATH	11.2751	SnRK1α1-OE -Pi 2 days	1	108	35	0.0277778	FALSE	1
UEV1D_ARATH	11.7266	SnRK1α1-OE -Pi 2 days	2	108	35	0.0277778	FALSE	1
UEV1D_ARATH	10.9003	SnRK1α1-OE -Pi 2 days	3	108	30	0.166667	FALSE	6
UEV1D_ARATH	11.4104	SnRK1α1-OE -Pi 4 days	1	108	30	0.166667	FALSE	6
UEV1D_ARATH	11.4595	SnRK1α1-OE -Pi 4 days	2	108	35	0.0277778	FALSE	1
UEV1D_ARATH	11.5913	SnRK1α1-OE -Pi 4 days	3	108	30	0.166667	FALSE	6
UEV1D_ARATH	11.7554	SnRK1α1-OE control 2 days	1	108	35	0.0277778	FALSE	1
UEV1D_ARATH	11.7307	SnRK1α1-OE control 2 days	2	108	35	0.0277778	FALSE	1
UEV1D_ARATH	11.6853	SnRK1α1-OE control 2 days	3	108	35	0.0277778	FALSE	1
UEV1D_ARATH	11.7515	SnRK1α1-OE control 4 days	1	108	35	0.0277778	FALSE	1
UEV1D_ARATH	11.0784	SnRK1α1-OE control 4 days	2	108	30	0.166667	FALSE	6
UEV1D_ARATH	11.9016	SnRK1α1-OE control 4 days	3	108	30	0.166667	FALSE	6
UFC1_ARATH	10.4131	Col-0 -Pi 2 days	1	108	36	0	FALSE	0
UFC1_ARATH	10.3072	Col-0 -Pi 2 days	2	108	36	0	FALSE	0
UFC1_ARATH	10.7942	Col-0 -Pi 2 days	3	108	36	0	FALSE	0
UFC1_ARATH	10.573	Col-0 -Pi 4 days	1	108	36	0	FALSE	0
UFC1_ARATH	9.93027	Col-0 -Pi 4 days	2	108	35	0.0277778	FALSE	1
UFC1_ARATH	10.3831	Col-0 -Pi 4 days	3	108	36	0	FALSE	0
UFC1_ARATH	10.4566	Col-0 control 2 days	1	108	36	0	FALSE	0
UFC1_ARATH	10.1964	Col-0 control 2 days	2	108	36	0	FALSE	0
UFC1_ARATH	10.6445	Col-0 control 2 days	3	108	36	0	FALSE	0
UFC1_ARATH	9.96948	Col-0 control 4 days	1	108	35	0.0277778	FALSE	1
UFC1_ARATH	10.64	Col-0 control 4 days	2	108	36	0	FALSE	0
UFC1_ARATH	10.7381	Col-0 control 4 days	3	108	36	0	FALSE	0
UFC1_ARATH	10.5461	amiR-KIN10/11-3 -Pi 2 days	1	108	36	0	FALSE	0
UFC1_ARATH	10.4085	amiR-KIN10/11-3 -Pi 2 days	2	108	36	0	FALSE	0
UFC1_ARATH	10.1393	amiR-KIN10/11-3 -Pi 2 days	3	108	35	0.0277778	FALSE	1
UFC1_ARATH	10.6123	amiR-KIN10/11-3 -Pi 4 days	1	108	36	0	FALSE	0
UFC1_ARATH	10.3116	amiR-KIN10/11-3 -Pi 4 days	2	108	36	0	FALSE	0
UFC1_ARATH	10.225	amiR-KIN10/11-3 -Pi 4 days	3	108	36	0	FALSE	0
UFC1_ARATH	10.5803	amiR-KIN10/11-3 control 2 days	1	108	36	0	FALSE	0
UFC1_ARATH	10.4973	amiR-KIN10/11-3 control 2 days	2	108	36	0	FALSE	0
UFC1_ARATH	10.4353	amiR-KIN10/11-3 control 2 days	3	108	36	0	FALSE	0
UFC1_ARATH	10.3902	amiR-KIN10/11-3 control 4 days	1	108	36	0	FALSE	0
UFC1_ARATH	9.60241	amiR-KIN10/11-3 control 4 days	2	108	36	0	FALSE	0
UFC1_ARATH	10.2896	amiR-KIN10/11-3 control 4 days	3	108	36	0	FALSE	0
UFC1_ARATH	10.4421	sesquiα2-1 -Pi 2 days	1	108	36	0	FALSE	0
UFC1_ARATH	10.5345	sesquiα2-1 -Pi 2 days	2	108	36	0	FALSE	0
UFC1_ARATH	9.89806	sesquiα2-1 -Pi 2 days	3	108	35	0.0277778	FALSE	1
UFC1_ARATH	10.2996	sesquiα2-1 -Pi 4 days	1	108	36	0	FALSE	0
UFC1_ARATH	10.3626	sesquiα2-1 -Pi 4 days	2	108	36	0	FALSE	0
UFC1_ARATH	10.1552	sesquiα2-1 -Pi 4 days	3	108	36	0	FALSE	0
UFC1_ARATH	10.4857	sesquiα2-1 control 2 days	1	108	36	0	FALSE	0
UFC1_ARATH	10.4282	sesquiα2-1 control 2 days	2	108	36	0	FALSE	0
UFC1_ARATH	10.271	sesquiα2-1 control 2 days	3	108	36	0	FALSE	0
UFC1_ARATH	10.2912	sesquiα2-1 control 4 days	1	108	36	0	FALSE	0
UFC1_ARATH	10.0531	sesquiα2-1 control 4 days	2	108	35	0.0277778	FALSE	1
UFC1_ARATH	10.4943	sesquiα2-1 control 4 days	3	108	36	0	FALSE	0
UFC1_ARATH	10.3775	SnRK1α1-OE -Pi 2 days	1	108	35	0.0277778	FALSE	1
UFC1_ARATH	9.97463	SnRK1α1-OE -Pi 2 days	2	108	36	0	FALSE	0
UFC1_ARATH	9.31992	SnRK1α1-OE -Pi 2 days	3	108	34	0.0555556	FALSE	2
UFC1_ARATH	10.3463	SnRK1α1-OE -Pi 4 days	1	108	36	0	FALSE	0
UFC1_ARATH	9.93924	SnRK1α1-OE -Pi 4 days	2	108	36	0	FALSE	0
UFC1_ARATH	10.4012	SnRK1α1-OE -Pi 4 days	3	108	36	0	FALSE	0
UFC1_ARATH	10.0848	SnRK1α1-OE control 2 days	1	108	35	0.0277778	FALSE	1
UFC1_ARATH	10.3428	SnRK1α1-OE control 2 days	2	108	36	0	FALSE	0
UFC1_ARATH	10.4472	SnRK1α1-OE control 2 days	3	108	36	0	FALSE	0
UFC1_ARATH	10.2807	SnRK1α1-OE control 4 days	1	108	36	0	FALSE	0
UFC1_ARATH	10.3207	SnRK1α1-OE control 4 days	2	108	36	0	FALSE	0
UFC1_ARATH	10.1594	SnRK1α1-OE control 4 days	3	108	36	0	FALSE	0
UFL1_ARATH	11.8308	Col-0 -Pi 2 days	1	108	34	0.0555556	FALSE	2
UFL1_ARATH	11.6425	Col-0 -Pi 2 days	2	108	31	0.138889	FALSE	5
UFL1_ARATH	11.9514	Col-0 -Pi 2 days	3	108	35	0.0277778	FALSE	1
UFL1_ARATH	11.699	Col-0 -Pi 4 days	1	108	34	0.0555556	FALSE	2
UFL1_ARATH	11.8519	Col-0 -Pi 4 days	2	108	31	0.138889	FALSE	5
UFL1_ARATH	11.7896	Col-0 -Pi 4 days	3	108	35	0.0277778	FALSE	1
UFL1_ARATH	11.6192	Col-0 control 2 days	1	108	35	0.0277778	FALSE	1
UFL1_ARATH	11.4573	Col-0 control 2 days	2	108	30	0.166667	FALSE	6
UFL1_ARATH	11.6122	Col-0 control 2 days	3	108	35	0.0277778	FALSE	1
UFL1_ARATH	11.9088	Col-0 control 4 days	1	108	30	0.166667	FALSE	6
UFL1_ARATH	11.8783	Col-0 control 4 days	2	108	34	0.0555556	FALSE	2
UFL1_ARATH	11.4254	Col-0 control 4 days	3	108	33	0.0833333	FALSE	3
UFL1_ARATH	11.8549	amiR-KIN10/11-3 -Pi 2 days	1	108	35	0.0277778	FALSE	1
UFL1_ARATH	11.7236	amiR-KIN10/11-3 -Pi 2 days	2	108	33	0.0833333	FALSE	3
UFL1_ARATH	11.2591	amiR-KIN10/11-3 -Pi 2 days	3	108	31	0.138889	FALSE	5
UFL1_ARATH	11.8328	amiR-KIN10/11-3 -Pi 4 days	1	108	35	0.0277778	FALSE	1
UFL1_ARATH	11.4978	amiR-KIN10/11-3 -Pi 4 days	2	108	33	0.0833333	FALSE	3
UFL1_ARATH	11.3698	amiR-KIN10/11-3 -Pi 4 days	3	108	29	0.194444	FALSE	7
UFL1_ARATH	11.6049	amiR-KIN10/11-3 control 2 days	1	108	28	0.222222	FALSE	8
UFL1_ARATH	11.5937	amiR-KIN10/11-3 control 2 days	2	108	32	0.111111	FALSE	4
UFL1_ARATH	11.7731	amiR-KIN10/11-3 control 2 days	3	108	34	0.0555556	FALSE	2
UFL1_ARATH	11.8504	amiR-KIN10/11-3 control 4 days	1	108	32	0.111111	FALSE	4
UFL1_ARATH	11.767	amiR-KIN10/11-3 control 4 days	2	108	29	0.194444	FALSE	7
UFL1_ARATH	11.7817	amiR-KIN10/11-3 control 4 days	3	108	33	0.0833333	FALSE	3
UFL1_ARATH	11.7651	sesquiα2-1 -Pi 2 days	1	108	34	0.0555556	FALSE	2
UFL1_ARATH	11.8787	sesquiα2-1 -Pi 2 days	2	108	31	0.138889	FALSE	5
UFL1_ARATH	11.9005	sesquiα2-1 -Pi 2 days	3	108	35	0.0277778	FALSE	1
UFL1_ARATH	11.5619	sesquiα2-1 -Pi 4 days	1	108	33	0.0833333	FALSE	3
UFL1_ARATH	11.6288	sesquiα2-1 -Pi 4 days	2	108	33	0.0833333	FALSE	3
UFL1_ARATH	11.3491	sesquiα2-1 -Pi 4 days	3	108	34	0.0555556	FALSE	2
UFL1_ARATH	11.6413	sesquiα2-1 control 2 days	1	108	33	0.0833333	FALSE	3
UFL1_ARATH	11.9506	sesquiα2-1 control 2 days	2	108	35	0.0277778	FALSE	1
UFL1_ARATH	11.6717	sesquiα2-1 control 2 days	3	108	33	0.0833333	FALSE	3
UFL1_ARATH	11.9369	sesquiα2-1 control 4 days	1	108	33	0.0833333	FALSE	3
UFL1_ARATH	11.9516	sesquiα2-1 control 4 days	2	108	35	0.0277778	FALSE	1
UFL1_ARATH	11.9035	sesquiα2-1 control 4 days	3	108	34	0.0555556	FALSE	2
UFL1_ARATH	11.6126	SnRK1α1-OE -Pi 2 days	1	108	33	0.0833333	FALSE	3
UFL1_ARATH	11.8205	SnRK1α1-OE -Pi 2 days	2	108	34	0.0555556	FALSE	2
UFL1_ARATH	11.6194	SnRK1α1-OE -Pi 2 days	3	108	32	0.111111	FALSE	4
UFL1_ARATH	11.5931	SnRK1α1-OE -Pi 4 days	1	108	33	0.0833333	FALSE	3
UFL1_ARATH	11.7267	SnRK1α1-OE -Pi 4 days	2	108	35	0.0277778	FALSE	1
UFL1_ARATH	11.9239	SnRK1α1-OE -Pi 4 days	3	108	35	0.0277778	FALSE	1
UFL1_ARATH	11.9627	SnRK1α1-OE control 2 days	1	108	35	0.0277778	FALSE	1
UFL1_ARATH	11.7558	SnRK1α1-OE control 2 days	2	108	35	0.0277778	FALSE	1
UFL1_ARATH	11.6844	SnRK1α1-OE control 2 days	3	108	35	0.0277778	FALSE	1
UFL1_ARATH	11.7346	SnRK1α1-OE control 4 days	1	108	32	0.111111	FALSE	4
UFL1_ARATH	11.5316	SnRK1α1-OE control 4 days	2	108	30	0.166667	FALSE	6
UFL1_ARATH	11.7441	SnRK1α1-OE control 4 days	3	108	34	0.0555556	FALSE	2
UFM1_ARATH	11.2487	Col-0 -Pi 2 days	1	108	36	0	FALSE	0
UFM1_ARATH	11.2643	Col-0 -Pi 2 days	2	108	36	0	FALSE	0
UFM1_ARATH	11.3435	Col-0 -Pi 2 days	3	108	36	0	FALSE	0
UFM1_ARATH	11.1842	Col-0 -Pi 4 days	1	108	36	0	FALSE	0
UFM1_ARATH	10.5859	Col-0 -Pi 4 days	2	108	36	0	FALSE	0
UFM1_ARATH	10.9749	Col-0 -Pi 4 days	3	108	35	0.0277778	FALSE	1
UFM1_ARATH	11.1222	Col-0 control 2 days	1	108	36	0	FALSE	0
UFM1_ARATH	11.3145	Col-0 control 2 days	2	108	36	0	FALSE	0
UFM1_ARATH	11.7001	Col-0 control 2 days	3	108	36	0	FALSE	0
UFM1_ARATH	11.4465	Col-0 control 4 days	1	108	36	0	FALSE	0
UFM1_ARATH	11.3057	Col-0 control 4 days	2	108	36	0	FALSE	0
UFM1_ARATH	11.1535	Col-0 control 4 days	3	108	36	0	FALSE	0
UFM1_ARATH	10.8643	amiR-KIN10/11-3 -Pi 2 days	1	108	36	0	FALSE	0
UFM1_ARATH	10.9795	amiR-KIN10/11-3 -Pi 2 days	2	108	36	0	FALSE	0
UFM1_ARATH	10.684	amiR-KIN10/11-3 -Pi 2 days	3	108	36	0	FALSE	0
UFM1_ARATH	11.1812	amiR-KIN10/11-3 -Pi 4 days	1	108	36	0	FALSE	0
UFM1_ARATH	10.8889	amiR-KIN10/11-3 -Pi 4 days	2	108	35	0.0277778	FALSE	1
UFM1_ARATH	11.1932	amiR-KIN10/11-3 -Pi 4 days	3	108	36	0	FALSE	0
UFM1_ARATH	11.0194	amiR-KIN10/11-3 control 2 days	1	108	36	0	FALSE	0
UFM1_ARATH	11.4207	amiR-KIN10/11-3 control 2 days	2	108	36	0	FALSE	0
UFM1_ARATH	11.0731	amiR-KIN10/11-3 control 2 days	3	108	36	0	FALSE	0
UFM1_ARATH	10.7658	amiR-KIN10/11-3 control 4 days	1	108	36	0	FALSE	0
UFM1_ARATH	11.075	amiR-KIN10/11-3 control 4 days	2	108	28	0.222222	FALSE	8
UFM1_ARATH	11.1859	amiR-KIN10/11-3 control 4 days	3	108	36	0	FALSE	0
UFM1_ARATH	11.3714	sesquiα2-1 -Pi 2 days	1	108	36	0	FALSE	0
UFM1_ARATH	11.3521	sesquiα2-1 -Pi 2 days	2	108	36	0	FALSE	0
UFM1_ARATH	11.1099	sesquiα2-1 -Pi 2 days	3	108	36	0	FALSE	0
UFM1_ARATH	11.3334	sesquiα2-1 -Pi 4 days	1	108	36	0	FALSE	0
UFM1_ARATH	11.0596	sesquiα2-1 -Pi 4 days	2	108	36	0	FALSE	0
UFM1_ARATH	10.691	sesquiα2-1 -Pi 4 days	3	108	36	0	FALSE	0
UFM1_ARATH	11.0152	sesquiα2-1 control 2 days	1	108	36	0	FALSE	0
UFM1_ARATH	11.4682	sesquiα2-1 control 2 days	2	108	36	0	FALSE	0
UFM1_ARATH	11.1855	sesquiα2-1 control 2 days	3	108	36	0	FALSE	0
UFM1_ARATH	10.9236	sesquiα2-1 control 4 days	1	108	36	0	FALSE	0
UFM1_ARATH	11.2956	sesquiα2-1 control 4 days	2	108	36	0	FALSE	0
UFM1_ARATH	11.1321	sesquiα2-1 control 4 days	3	108	36	0	FALSE	0
UFM1_ARATH	10.6584	SnRK1α1-OE -Pi 2 days	1	108	36	0	FALSE	0
UFM1_ARATH	10.9046	SnRK1α1-OE -Pi 2 days	2	108	36	0	FALSE	0
UFM1_ARATH	10.9617	SnRK1α1-OE -Pi 2 days	3	108	35	0.0277778	FALSE	1
UFM1_ARATH	10.774	SnRK1α1-OE -Pi 4 days	1	108	28	0.222222	FALSE	8
UFM1_ARATH	10.3206	SnRK1α1-OE -Pi 4 days	2	108	36	0	FALSE	0
UFM1_ARATH	10.983	SnRK1α1-OE -Pi 4 days	3	108	36	0	FALSE	0
UFM1_ARATH	11.1449	SnRK1α1-OE control 2 days	1	108	36	0	FALSE	0
UFM1_ARATH	11.2308	SnRK1α1-OE control 2 days	2	108	36	0	FALSE	0
UFM1_ARATH	11.3758	SnRK1α1-OE control 2 days	3	108	36	0	FALSE	0
UFM1_ARATH	10.959	SnRK1α1-OE control 4 days	1	108	36	0	FALSE	0
UFM1_ARATH	10.7662	SnRK1α1-OE control 4 days	2	108	36	0	FALSE	0
UFM1_ARATH	11.1241	SnRK1α1-OE control 4 days	3	108	36	0	FALSE	0
UFSP_ARATH	11.3255	Col-0 -Pi 2 days	1	108	29	0.194444	FALSE	7
UFSP_ARATH	11.1275	Col-0 -Pi 2 days	2	108	30	0.166667	FALSE	6
UFSP_ARATH	11.1471	Col-0 -Pi 2 days	3	108	25	0.305556	FALSE	11
UFSP_ARATH	10.353	Col-0 -Pi 4 days	1	108	19	0.472222	FALSE	17
UFSP_ARATH	10.7335	Col-0 -Pi 4 days	2	108	24	0.333333	FALSE	12
UFSP_ARATH	10.9745	Col-0 -Pi 4 days	3	108	27	0.25	FALSE	9
UFSP_ARATH	10.6909	Col-0 control 2 days	1	108	23	0.361111	FALSE	13
UFSP_ARATH	10.9111	Col-0 control 2 days	2	108	27	0.25	FALSE	9
UFSP_ARATH	11.2495	Col-0 control 2 days	3	108	30	0.166667	FALSE	6
UFSP_ARATH	11.0097	Col-0 control 4 days	1	108	26	0.277778	FALSE	10
UFSP_ARATH	11.0036	Col-0 control 4 days	2	108	27	0.25	FALSE	9
UFSP_ARATH	10.8064	Col-0 control 4 days	3	108	25	0.305556	FALSE	11
UFSP_ARATH	11.2496	amiR-KIN10/11-3 -Pi 2 days	1	108	27	0.25	FALSE	9
UFSP_ARATH	10.8975	amiR-KIN10/11-3 -Pi 2 days	2	108	22	0.388889	FALSE	14
UFSP_ARATH	9.74531	amiR-KIN10/11-3 -Pi 2 days	3	108	14	0.611111	TRUE	22
UFSP_ARATH	10.9763	amiR-KIN10/11-3 -Pi 4 days	1	108	25	0.305556	FALSE	11
UFSP_ARATH	10.8229	amiR-KIN10/11-3 -Pi 4 days	2	108	22	0.388889	FALSE	14
UFSP_ARATH	10.8686	amiR-KIN10/11-3 -Pi 4 days	3	108	26	0.277778	FALSE	10
UFSP_ARATH	11.1568	amiR-KIN10/11-3 control 2 days	1	108	30	0.166667	FALSE	6
UFSP_ARATH	11.0439	amiR-KIN10/11-3 control 2 days	2	108	26	0.277778	FALSE	10
UFSP_ARATH	11.1442	amiR-KIN10/11-3 control 2 days	3	108	29	0.194444	FALSE	7
UFSP_ARATH	11.2197	amiR-KIN10/11-3 control 4 days	1	108	31	0.138889	FALSE	5
UFSP_ARATH	10.542	amiR-KIN10/11-3 control 4 days	2	108	20	0.444444	FALSE	16
UFSP_ARATH	11.3786	amiR-KIN10/11-3 control 4 days	3	108	31	0.138889	FALSE	5
UFSP_ARATH	11.2004	sesquiα2-1 -Pi 2 days	1	108	28	0.222222	FALSE	8
UFSP_ARATH	11.4714	sesquiα2-1 -Pi 2 days	2	108	31	0.138889	FALSE	5
UFSP_ARATH	11.1912	sesquiα2-1 -Pi 2 days	3	108	30	0.166667	FALSE	6
UFSP_ARATH	11.2929	sesquiα2-1 -Pi 4 days	1	108	31	0.138889	FALSE	5
UFSP_ARATH	11.2293	sesquiα2-1 -Pi 4 days	2	108	32	0.111111	FALSE	4
UFSP_ARATH	10.7906	sesquiα2-1 -Pi 4 days	3	108	26	0.277778	FALSE	10
UFSP_ARATH	10.9442	sesquiα2-1 control 2 days	1	108	25	0.305556	FALSE	11
UFSP_ARATH	10.9444	sesquiα2-1 control 2 days	2	108	26	0.277778	FALSE	10
UFSP_ARATH	11.046	sesquiα2-1 control 2 days	3	108	29	0.194444	FALSE	7
UFSP_ARATH	11.2071	sesquiα2-1 control 4 days	1	108	30	0.166667	FALSE	6
UFSP_ARATH	10.7981	sesquiα2-1 control 4 days	2	108	21	0.416667	FALSE	15
UFSP_ARATH	11.2223	sesquiα2-1 control 4 days	3	108	29	0.194444	FALSE	7
UFSP_ARATH	10.3991	SnRK1α1-OE -Pi 2 days	1	108	20	0.444444	FALSE	16
UFSP_ARATH	11.4273	SnRK1α1-OE -Pi 2 days	2	108	31	0.138889	FALSE	5
UFSP_ARATH	10.0442	SnRK1α1-OE -Pi 2 days	3	108	19	0.472222	FALSE	17
UFSP_ARATH	11.0687	SnRK1α1-OE -Pi 4 days	1	108	25	0.305556	FALSE	11
UFSP_ARATH	11.0549	SnRK1α1-OE -Pi 4 days	2	108	28	0.222222	FALSE	8
UFSP_ARATH	11.2845	SnRK1α1-OE -Pi 4 days	3	108	30	0.166667	FALSE	6
UFSP_ARATH	11.1743	SnRK1α1-OE control 2 days	1	108	29	0.194444	FALSE	7
UFSP_ARATH	11.145	SnRK1α1-OE control 2 days	2	108	26	0.277778	FALSE	10
UFSP_ARATH	11.1259	SnRK1α1-OE control 2 days	3	108	27	0.25	FALSE	9
UFSP_ARATH	11.1827	SnRK1α1-OE control 4 days	1	108	30	0.166667	FALSE	6
UFSP_ARATH	10.6778	SnRK1α1-OE control 4 days	2	108	25	0.305556	FALSE	11
UFSP_ARATH	11.0853	SnRK1α1-OE control 4 days	3	108	29	0.194444	FALSE	7
UGAL1_ARATH	8.4091	Col-0 -Pi 2 days	1	69	21	0.0869565	FALSE	2
UGAL1_ARATH	7.54884	Col-0 -Pi 2 days	3	69	12	0.478261	FALSE	11
UGAL1_ARATH	8.74118	Col-0 -Pi 4 days	2	69	22	0.0434783	FALSE	1
UGAL1_ARATH	7.46631	Col-0 -Pi 4 days	3	69	12	0.478261	FALSE	11
UGAL1_ARATH	6.6396	Col-0 control 2 days	1	69	11	0.521739	TRUE	12
UGAL1_ARATH	7.07669	Col-0 control 2 days	2	69	11	0.521739	TRUE	12
UGAL1_ARATH	6.82942	Col-0 control 2 days	3	69	12	0.478261	FALSE	11
UGAL1_ARATH	7.85508	Col-0 control 4 days	1	69	12	0.478261	FALSE	11
UGAL1_ARATH	6.98436	Col-0 control 4 days	2	69	11	0.521739	TRUE	12
UGAL1_ARATH	7.25271	Col-0 control 4 days	3	69	12	0.478261	FALSE	11
UGAL1_ARATH	7.14186	amiR-KIN10/11-3 -Pi 2 days	1	69	11	0.521739	TRUE	12
UGAL1_ARATH	7.93587	amiR-KIN10/11-3 -Pi 2 days	2	69	20	0.130435	FALSE	3
UGAL1_ARATH	7.26828	amiR-KIN10/11-3 -Pi 2 days	3	69	12	0.478261	FALSE	11
UGAL1_ARATH	7.43045	amiR-KIN10/11-3 -Pi 4 days	1	69	12	0.478261	FALSE	11
UGAL1_ARATH	7.04796	amiR-KIN10/11-3 -Pi 4 days	2	69	12	0.478261	FALSE	11
UGAL1_ARATH	7.04567	amiR-KIN10/11-3 -Pi 4 days	3	69	11	0.521739	TRUE	12
UGAL1_ARATH	6.96258	amiR-KIN10/11-3 control 2 days	1	69	12	0.478261	FALSE	11
UGAL1_ARATH	8.8263	amiR-KIN10/11-3 control 2 days	3	69	23	0	FALSE	0
UGAL1_ARATH	6.9453	amiR-KIN10/11-3 control 4 days	1	69	9	0.608696	TRUE	14
UGAL1_ARATH	8.73002	amiR-KIN10/11-3 control 4 days	2	69	23	0	FALSE	0
UGAL1_ARATH	7.5247	amiR-KIN10/11-3 control 4 days	3	69	12	0.478261	FALSE	11
UGAL1_ARATH	7.73618	sesquiα2-1 -Pi 2 days	1	69	12	0.478261	FALSE	11
UGAL1_ARATH	8.53757	sesquiα2-1 -Pi 2 days	2	69	22	0.0434783	FALSE	1
UGAL1_ARATH	7.689	sesquiα2-1 -Pi 2 days	3	69	12	0.478261	FALSE	11
UGAL1_ARATH	6.86245	sesquiα2-1 -Pi 4 days	1	69	11	0.521739	TRUE	12
UGAL1_ARATH	7.11103	sesquiα2-1 -Pi 4 days	2	69	10	0.565217	TRUE	13
UGAL1_ARATH	8.26031	sesquiα2-1 control 2 days	1	69	22	0.0434783	FALSE	1
UGAL1_ARATH	8.42042	sesquiα2-1 control 2 days	2	69	22	0.0434783	FALSE	1
UGAL1_ARATH	7.42425	sesquiα2-1 control 4 days	1	69	12	0.478261	FALSE	11
UGAL1_ARATH	8.46101	sesquiα2-1 control 4 days	2	69	21	0.0869565	FALSE	2
UGAL1_ARATH	8.79147	sesquiα2-1 control 4 days	3	69	22	0.0434783	FALSE	1
UGAL1_ARATH	8.36837	SnRK1α1-OE -Pi 2 days	1	69	22	0.0434783	FALSE	1
UGAL1_ARATH	8.57089	SnRK1α1-OE -Pi 2 days	2	69	21	0.0869565	FALSE	2
UGAL1_ARATH	8.17277	SnRK1α1-OE -Pi 4 days	1	69	22	0.0434783	FALSE	1
UGAL1_ARATH	7.56962	SnRK1α1-OE -Pi 4 days	2	69	12	0.478261	FALSE	11
UGAL1_ARATH	6.99952	SnRK1α1-OE -Pi 4 days	3	69	11	0.521739	TRUE	12
UGAL1_ARATH	8.58659	SnRK1α1-OE control 2 days	1	69	22	0.0434783	FALSE	1
UGAL1_ARATH	7.22549	SnRK1α1-OE control 2 days	2	69	12	0.478261	FALSE	11
UGAL1_ARATH	7.11039	SnRK1α1-OE control 2 days	3	69	12	0.478261	FALSE	11
UGAL1_ARATH	7.82724	SnRK1α1-OE control 4 days	1	69	12	0.478261	FALSE	11
UGAL1_ARATH	8.29582	SnRK1α1-OE control 4 days	3	69	22	0.0434783	FALSE	1
UGDH2_ARATH	12.6278	Col-0 -Pi 2 days	1	108	36	0	FALSE	0
UGDH2_ARATH	12.6207	Col-0 -Pi 2 days	2	108	35	0.0277778	FALSE	1
UGDH2_ARATH	12.8477	Col-0 -Pi 2 days	3	108	36	0	FALSE	0
UGDH2_ARATH	12.5299	Col-0 -Pi 4 days	1	108	36	0	FALSE	0
UGDH2_ARATH	12.6253	Col-0 -Pi 4 days	2	108	36	0	FALSE	0
UGDH2_ARATH	12.5588	Col-0 -Pi 4 days	3	108	36	0	FALSE	0
UGDH2_ARATH	12.3561	Col-0 control 2 days	1	108	36	0	FALSE	0
UGDH2_ARATH	12.7092	Col-0 control 2 days	2	108	36	0	FALSE	0
UGDH2_ARATH	12.4984	Col-0 control 2 days	3	108	36	0	FALSE	0
UGDH2_ARATH	12.8928	Col-0 control 4 days	1	108	36	0	FALSE	0
UGDH2_ARATH	12.6036	Col-0 control 4 days	2	108	36	0	FALSE	0
UGDH2_ARATH	12.3042	Col-0 control 4 days	3	108	36	0	FALSE	0
UGDH2_ARATH	12.7319	amiR-KIN10/11-3 -Pi 2 days	1	108	36	0	FALSE	0
UGDH2_ARATH	12.6837	amiR-KIN10/11-3 -Pi 2 days	2	108	36	0	FALSE	0
UGDH2_ARATH	12.075	amiR-KIN10/11-3 -Pi 2 days	3	108	36	0	FALSE	0
UGDH2_ARATH	12.9289	amiR-KIN10/11-3 -Pi 4 days	1	108	36	0	FALSE	0
UGDH2_ARATH	12.744	amiR-KIN10/11-3 -Pi 4 days	2	108	36	0	FALSE	0
UGDH2_ARATH	12.6406	amiR-KIN10/11-3 -Pi 4 days	3	108	36	0	FALSE	0
UGDH2_ARATH	12.5362	amiR-KIN10/11-3 control 2 days	1	108	36	0	FALSE	0
UGDH2_ARATH	12.5223	amiR-KIN10/11-3 control 2 days	2	108	36	0	FALSE	0
UGDH2_ARATH	12.614	amiR-KIN10/11-3 control 2 days	3	108	36	0	FALSE	0
UGDH2_ARATH	12.9125	amiR-KIN10/11-3 control 4 days	1	108	36	0	FALSE	0
UGDH2_ARATH	12.5752	amiR-KIN10/11-3 control 4 days	2	108	36	0	FALSE	0
UGDH2_ARATH	12.8199	amiR-KIN10/11-3 control 4 days	3	108	36	0	FALSE	0
UGDH2_ARATH	13.0085	sesquiα2-1 -Pi 2 days	1	108	36	0	FALSE	0
UGDH2_ARATH	12.9842	sesquiα2-1 -Pi 2 days	2	108	36	0	FALSE	0
UGDH2_ARATH	13.1776	sesquiα2-1 -Pi 2 days	3	108	36	0	FALSE	0
UGDH2_ARATH	12.9222	sesquiα2-1 -Pi 4 days	1	108	36	0	FALSE	0
UGDH2_ARATH	12.8995	sesquiα2-1 -Pi 4 days	2	108	36	0	FALSE	0
UGDH2_ARATH	12.6833	sesquiα2-1 -Pi 4 days	3	108	35	0.0277778	FALSE	1
UGDH2_ARATH	12.5872	sesquiα2-1 control 2 days	1	108	36	0	FALSE	0
UGDH2_ARATH	12.6364	sesquiα2-1 control 2 days	2	108	36	0	FALSE	0
UGDH2_ARATH	12.5398	sesquiα2-1 control 2 days	3	108	35	0.0277778	FALSE	1
UGDH2_ARATH	12.7328	sesquiα2-1 control 4 days	1	108	36	0	FALSE	0
UGDH2_ARATH	12.9932	sesquiα2-1 control 4 days	2	108	36	0	FALSE	0
UGDH2_ARATH	12.6056	sesquiα2-1 control 4 days	3	108	35	0.0277778	FALSE	1
UGDH2_ARATH	12.4664	SnRK1α1-OE -Pi 2 days	1	108	36	0	FALSE	0
UGDH2_ARATH	12.6001	SnRK1α1-OE -Pi 2 days	2	108	36	0	FALSE	0
UGDH2_ARATH	12.5979	SnRK1α1-OE -Pi 2 days	3	108	36	0	FALSE	0
UGDH2_ARATH	12.7531	SnRK1α1-OE -Pi 4 days	1	108	36	0	FALSE	0
UGDH2_ARATH	12.6638	SnRK1α1-OE -Pi 4 days	2	108	36	0	FALSE	0
UGDH2_ARATH	12.7257	SnRK1α1-OE -Pi 4 days	3	108	35	0.0277778	FALSE	1
UGDH2_ARATH	12.4323	SnRK1α1-OE control 2 days	1	108	35	0.0277778	FALSE	1
UGDH2_ARATH	12.4101	SnRK1α1-OE control 2 days	2	108	36	0	FALSE	0
UGDH2_ARATH	12.3073	SnRK1α1-OE control 2 days	3	108	35	0.0277778	FALSE	1
UGDH2_ARATH	12.682	SnRK1α1-OE control 4 days	1	108	36	0	FALSE	0
UGDH2_ARATH	12.2885	SnRK1α1-OE control 4 days	2	108	36	0	FALSE	0
UGDH2_ARATH	12.5636	SnRK1α1-OE control 4 days	3	108	36	0	FALSE	0
UGDH3_ARATH	12.9097	Col-0 -Pi 2 days	1	108	35	0.0277778	FALSE	1
UGDH3_ARATH	12.6436	Col-0 -Pi 2 days	2	108	34	0.0555556	FALSE	2
UGDH3_ARATH	13.1067	Col-0 -Pi 2 days	3	108	36	0	FALSE	0
UGDH3_ARATH	12.8797	Col-0 -Pi 4 days	1	108	35	0.0277778	FALSE	1
UGDH3_ARATH	12.8391	Col-0 -Pi 4 days	2	108	36	0	FALSE	0
UGDH3_ARATH	13.2549	Col-0 -Pi 4 days	3	108	35	0.0277778	FALSE	1
UGDH3_ARATH	12.6586	Col-0 control 2 days	1	108	36	0	FALSE	0
UGDH3_ARATH	12.5408	Col-0 control 2 days	2	108	35	0.0277778	FALSE	1
UGDH3_ARATH	12.4638	Col-0 control 2 days	3	108	34	0.0555556	FALSE	2
UGDH3_ARATH	13.0208	Col-0 control 4 days	1	108	35	0.0277778	FALSE	1
UGDH3_ARATH	12.9359	Col-0 control 4 days	2	108	36	0	FALSE	0
UGDH3_ARATH	12.5705	Col-0 control 4 days	3	108	36	0	FALSE	0
UGDH3_ARATH	12.9706	amiR-KIN10/11-3 -Pi 2 days	1	108	35	0.0277778	FALSE	1
UGDH3_ARATH	12.7242	amiR-KIN10/11-3 -Pi 2 days	2	108	35	0.0277778	FALSE	1
UGDH3_ARATH	12.9899	amiR-KIN10/11-3 -Pi 2 days	3	108	35	0.0277778	FALSE	1
UGDH3_ARATH	13.0701	amiR-KIN10/11-3 -Pi 4 days	1	108	36	0	FALSE	0
UGDH3_ARATH	13.2627	amiR-KIN10/11-3 -Pi 4 days	2	108	35	0.0277778	FALSE	1
UGDH3_ARATH	12.7583	amiR-KIN10/11-3 -Pi 4 days	3	108	36	0	FALSE	0
UGDH3_ARATH	12.6729	amiR-KIN10/11-3 control 2 days	1	108	35	0.0277778	FALSE	1
UGDH3_ARATH	12.7685	amiR-KIN10/11-3 control 2 days	2	108	35	0.0277778	FALSE	1
UGDH3_ARATH	12.7629	amiR-KIN10/11-3 control 2 days	3	108	35	0.0277778	FALSE	1
UGDH3_ARATH	13.059	amiR-KIN10/11-3 control 4 days	1	108	35	0.0277778	FALSE	1
UGDH3_ARATH	13.0245	amiR-KIN10/11-3 control 4 days	2	108	35	0.0277778	FALSE	1
UGDH3_ARATH	13.0948	amiR-KIN10/11-3 control 4 days	3	108	35	0.0277778	FALSE	1
UGDH3_ARATH	13.2343	sesquiα2-1 -Pi 2 days	1	108	35	0.0277778	FALSE	1
UGDH3_ARATH	13.5054	sesquiα2-1 -Pi 2 days	2	108	36	0	FALSE	0
UGDH3_ARATH	13.3669	sesquiα2-1 -Pi 2 days	3	108	36	0	FALSE	0
UGDH3_ARATH	13.1656	sesquiα2-1 -Pi 4 days	1	108	35	0.0277778	FALSE	1
UGDH3_ARATH	13.1142	sesquiα2-1 -Pi 4 days	2	108	36	0	FALSE	0
UGDH3_ARATH	12.72	sesquiα2-1 -Pi 4 days	3	108	35	0.0277778	FALSE	1
UGDH3_ARATH	12.8038	sesquiα2-1 control 2 days	1	108	35	0.0277778	FALSE	1
UGDH3_ARATH	13.0955	sesquiα2-1 control 2 days	2	108	35	0.0277778	FALSE	1
UGDH3_ARATH	12.7702	sesquiα2-1 control 2 days	3	108	36	0	FALSE	0
UGDH3_ARATH	13.2552	sesquiα2-1 control 4 days	1	108	35	0.0277778	FALSE	1
UGDH3_ARATH	13.0749	sesquiα2-1 control 4 days	2	108	35	0.0277778	FALSE	1
UGDH3_ARATH	12.9558	sesquiα2-1 control 4 days	3	108	36	0	FALSE	0
UGDH3_ARATH	12.7895	SnRK1α1-OE -Pi 2 days	1	108	35	0.0277778	FALSE	1
UGDH3_ARATH	12.8215	SnRK1α1-OE -Pi 2 days	2	108	35	0.0277778	FALSE	1
UGDH3_ARATH	12.7657	SnRK1α1-OE -Pi 2 days	3	108	35	0.0277778	FALSE	1
UGDH3_ARATH	12.8553	SnRK1α1-OE -Pi 4 days	1	108	35	0.0277778	FALSE	1
UGDH3_ARATH	13.3492	SnRK1α1-OE -Pi 4 days	2	108	35	0.0277778	FALSE	1
UGDH3_ARATH	12.965	SnRK1α1-OE -Pi 4 days	3	108	35	0.0277778	FALSE	1
UGDH3_ARATH	13.054	SnRK1α1-OE control 2 days	1	108	36	0	FALSE	0
UGDH3_ARATH	12.6886	SnRK1α1-OE control 2 days	2	108	35	0.0277778	FALSE	1
UGDH3_ARATH	12.5246	SnRK1α1-OE control 2 days	3	108	35	0.0277778	FALSE	1
UGDH3_ARATH	12.9444	SnRK1α1-OE control 4 days	1	108	36	0	FALSE	0
UGDH3_ARATH	12.4566	SnRK1α1-OE control 4 days	2	108	35	0.0277778	FALSE	1
UGDH3_ARATH	12.9089	SnRK1α1-OE control 4 days	3	108	35	0.0277778	FALSE	1
UGDH4_ARATH	12.5228	Col-0 -Pi 2 days	1	108	36	0	FALSE	0
UGDH4_ARATH	12.5502	Col-0 -Pi 2 days	2	108	36	0	FALSE	0
UGDH4_ARATH	12.714	Col-0 -Pi 2 days	3	108	36	0	FALSE	0
UGDH4_ARATH	12.4022	Col-0 -Pi 4 days	1	108	36	0	FALSE	0
UGDH4_ARATH	12.5098	Col-0 -Pi 4 days	2	108	33	0.0833333	FALSE	3
UGDH4_ARATH	12.6849	Col-0 -Pi 4 days	3	108	36	0	FALSE	0
UGDH4_ARATH	12.2469	Col-0 control 2 days	1	108	34	0.0555556	FALSE	2
UGDH4_ARATH	12.4005	Col-0 control 2 days	2	108	36	0	FALSE	0
UGDH4_ARATH	12.3743	Col-0 control 2 days	3	108	36	0	FALSE	0
UGDH4_ARATH	12.6159	Col-0 control 4 days	1	108	33	0.0833333	FALSE	3
UGDH4_ARATH	12.4505	Col-0 control 4 days	2	108	36	0	FALSE	0
UGDH4_ARATH	12.143	Col-0 control 4 days	3	108	33	0.0833333	FALSE	3
UGDH4_ARATH	12.5288	amiR-KIN10/11-3 -Pi 2 days	1	108	36	0	FALSE	0
UGDH4_ARATH	12.4712	amiR-KIN10/11-3 -Pi 2 days	2	108	36	0	FALSE	0
UGDH4_ARATH	12.5307	amiR-KIN10/11-3 -Pi 2 days	3	108	34	0.0555556	FALSE	2
UGDH4_ARATH	12.7893	amiR-KIN10/11-3 -Pi 4 days	1	108	36	0	FALSE	0
UGDH4_ARATH	12.9809	amiR-KIN10/11-3 -Pi 4 days	2	108	36	0	FALSE	0
UGDH4_ARATH	12.478	amiR-KIN10/11-3 -Pi 4 days	3	108	36	0	FALSE	0
UGDH4_ARATH	12.2493	amiR-KIN10/11-3 control 2 days	1	108	36	0	FALSE	0
UGDH4_ARATH	12.4611	amiR-KIN10/11-3 control 2 days	2	108	36	0	FALSE	0
UGDH4_ARATH	12.4343	amiR-KIN10/11-3 control 2 days	3	108	36	0	FALSE	0
UGDH4_ARATH	12.6208	amiR-KIN10/11-3 control 4 days	1	108	36	0	FALSE	0
UGDH4_ARATH	12.5265	amiR-KIN10/11-3 control 4 days	2	108	36	0	FALSE	0
UGDH4_ARATH	12.5864	amiR-KIN10/11-3 control 4 days	3	108	36	0	FALSE	0
UGDH4_ARATH	13.04	sesquiα2-1 -Pi 2 days	1	108	36	0	FALSE	0
UGDH4_ARATH	13.2237	sesquiα2-1 -Pi 2 days	2	108	36	0	FALSE	0
UGDH4_ARATH	13.1185	sesquiα2-1 -Pi 2 days	3	108	36	0	FALSE	0
UGDH4_ARATH	12.8444	sesquiα2-1 -Pi 4 days	1	108	36	0	FALSE	0
UGDH4_ARATH	12.8216	sesquiα2-1 -Pi 4 days	2	108	36	0	FALSE	0
UGDH4_ARATH	12.3358	sesquiα2-1 -Pi 4 days	3	108	33	0.0833333	FALSE	3
UGDH4_ARATH	12.6376	sesquiα2-1 control 2 days	1	108	36	0	FALSE	0
UGDH4_ARATH	12.8053	sesquiα2-1 control 2 days	2	108	36	0	FALSE	0
UGDH4_ARATH	12.5555	sesquiα2-1 control 2 days	3	108	36	0	FALSE	0
UGDH4_ARATH	12.7707	sesquiα2-1 control 4 days	1	108	36	0	FALSE	0
UGDH4_ARATH	12.8069	sesquiα2-1 control 4 days	2	108	33	0.0833333	FALSE	3
UGDH4_ARATH	12.5571	sesquiα2-1 control 4 days	3	108	33	0.0833333	FALSE	3
UGDH4_ARATH	12.6934	SnRK1α1-OE -Pi 2 days	1	108	36	0	FALSE	0
UGDH4_ARATH	12.6044	SnRK1α1-OE -Pi 2 days	2	108	36	0	FALSE	0
UGDH4_ARATH	12.6889	SnRK1α1-OE -Pi 2 days	3	108	29	0.194444	FALSE	7
UGDH4_ARATH	12.7837	SnRK1α1-OE -Pi 4 days	1	108	36	0	FALSE	0
UGDH4_ARATH	13.0403	SnRK1α1-OE -Pi 4 days	2	108	36	0	FALSE	0
UGDH4_ARATH	12.7252	SnRK1α1-OE -Pi 4 days	3	108	36	0	FALSE	0
UGDH4_ARATH	12.7251	SnRK1α1-OE control 2 days	1	108	36	0	FALSE	0
UGDH4_ARATH	12.4212	SnRK1α1-OE control 2 days	2	108	36	0	FALSE	0
UGDH4_ARATH	12.2474	SnRK1α1-OE control 2 days	3	108	32	0.111111	FALSE	4
UGDH4_ARATH	12.5478	SnRK1α1-OE control 4 days	1	108	36	0	FALSE	0
UGDH4_ARATH	12.0992	SnRK1α1-OE control 4 days	2	108	36	0	FALSE	0
UGDH4_ARATH	12.591	SnRK1α1-OE control 4 days	3	108	36	0	FALSE	0
UGE1_ARATH	10.9642	Col-0 -Pi 2 days	1	108	31	0.138889	FALSE	5
UGE1_ARATH	10.8484	Col-0 -Pi 2 days	2	108	33	0.0833333	FALSE	3
UGE1_ARATH	10.7294	Col-0 -Pi 2 days	3	108	29	0.194444	FALSE	7
UGE1_ARATH	10.0901	Col-0 -Pi 4 days	1	108	22	0.388889	FALSE	14
UGE1_ARATH	9.98243	Col-0 -Pi 4 days	2	108	22	0.388889	FALSE	14
UGE1_ARATH	9.66095	Col-0 -Pi 4 days	3	108	17	0.527778	TRUE	19
UGE1_ARATH	10.5618	Col-0 control 2 days	1	108	26	0.277778	FALSE	10
UGE1_ARATH	10.7085	Col-0 control 2 days	2	108	31	0.138889	FALSE	5
UGE1_ARATH	10.4066	Col-0 control 2 days	3	108	21	0.416667	FALSE	15
UGE1_ARATH	10.7015	Col-0 control 4 days	1	108	24	0.333333	FALSE	12
UGE1_ARATH	10.6559	Col-0 control 4 days	2	108	24	0.333333	FALSE	12
UGE1_ARATH	10.7889	Col-0 control 4 days	3	108	29	0.194444	FALSE	7
UGE1_ARATH	9.01757	amiR-KIN10/11-3 -Pi 2 days	1	108	6	0.833333	TRUE	30
UGE1_ARATH	9.73176	amiR-KIN10/11-3 -Pi 2 days	2	108	16	0.555556	TRUE	20
UGE1_ARATH	9.41475	amiR-KIN10/11-3 -Pi 2 days	3	108	17	0.527778	TRUE	19
UGE1_ARATH	9.46309	amiR-KIN10/11-3 -Pi 4 days	1	108	13	0.638889	TRUE	23
UGE1_ARATH	9.23526	amiR-KIN10/11-3 -Pi 4 days	2	108	12	0.666667	TRUE	24
UGE1_ARATH	9.28741	amiR-KIN10/11-3 -Pi 4 days	3	108	15	0.583333	TRUE	21
UGE1_ARATH	9.56051	amiR-KIN10/11-3 control 2 days	1	108	13	0.638889	TRUE	23
UGE1_ARATH	9.82929	amiR-KIN10/11-3 control 2 days	2	108	18	0.5	TRUE	18
UGE1_ARATH	10.0569	amiR-KIN10/11-3 control 2 days	3	108	21	0.416667	FALSE	15
UGE1_ARATH	9.61782	amiR-KIN10/11-3 control 4 days	1	108	17	0.527778	TRUE	19
UGE1_ARATH	9.15972	amiR-KIN10/11-3 control 4 days	2	108	12	0.666667	TRUE	24
UGE1_ARATH	10.1089	amiR-KIN10/11-3 control 4 days	3	108	23	0.361111	FALSE	13
UGE1_ARATH	9.31224	sesquiα2-1 -Pi 2 days	1	108	14	0.611111	TRUE	22
UGE1_ARATH	9.6315	sesquiα2-1 -Pi 2 days	2	108	15	0.583333	TRUE	21
UGE1_ARATH	9.47538	sesquiα2-1 -Pi 2 days	3	108	13	0.638889	TRUE	23
UGE1_ARATH	9.1223	sesquiα2-1 -Pi 4 days	1	108	9	0.75	TRUE	27
UGE1_ARATH	9.38384	sesquiα2-1 -Pi 4 days	2	108	14	0.611111	TRUE	22
UGE1_ARATH	8.46932	sesquiα2-1 -Pi 4 days	3	108	5	0.861111	TRUE	31
UGE1_ARATH	9.94484	sesquiα2-1 control 2 days	1	108	18	0.5	TRUE	18
UGE1_ARATH	9.77622	sesquiα2-1 control 2 days	2	108	15	0.583333	TRUE	21
UGE1_ARATH	9.85366	sesquiα2-1 control 2 days	3	108	18	0.5	TRUE	18
UGE1_ARATH	9.52391	sesquiα2-1 control 4 days	1	108	12	0.666667	TRUE	24
UGE1_ARATH	9.7276	sesquiα2-1 control 4 days	2	108	17	0.527778	TRUE	19
UGE1_ARATH	10.2455	sesquiα2-1 control 4 days	3	108	21	0.416667	FALSE	15
UGE1_ARATH	10.7981	SnRK1α1-OE -Pi 2 days	1	108	31	0.138889	FALSE	5
UGE1_ARATH	10.7847	SnRK1α1-OE -Pi 2 days	2	108	31	0.138889	FALSE	5
UGE1_ARATH	9.85568	SnRK1α1-OE -Pi 2 days	3	108	22	0.388889	FALSE	14
UGE1_ARATH	10.6598	SnRK1α1-OE -Pi 4 days	1	108	26	0.277778	FALSE	10
UGE1_ARATH	10.6211	SnRK1α1-OE -Pi 4 days	2	108	26	0.277778	FALSE	10
UGE1_ARATH	10.5129	SnRK1α1-OE -Pi 4 days	3	108	23	0.361111	FALSE	13
UGE1_ARATH	10.4688	SnRK1α1-OE control 2 days	1	108	21	0.416667	FALSE	15
UGE1_ARATH	10.517	SnRK1α1-OE control 2 days	2	108	21	0.416667	FALSE	15
UGE1_ARATH	11.1723	SnRK1α1-OE control 2 days	3	108	33	0.0833333	FALSE	3
UGE1_ARATH	11.0571	SnRK1α1-OE control 4 days	1	108	33	0.0833333	FALSE	3
UGE1_ARATH	10.5143	SnRK1α1-OE control 4 days	2	108	26	0.277778	FALSE	10
UGE1_ARATH	10.7763	SnRK1α1-OE control 4 days	3	108	28	0.222222	FALSE	8
UGE2_ARATH	9.48215	Col-0 -Pi 2 days	1	108	20	0.444444	FALSE	15
UGE2_ARATH	9.03429	Col-0 -Pi 2 days	2	108	16	0.555556	TRUE	19
UGE2_ARATH	9.46136	Col-0 -Pi 2 days	3	108	20	0.444444	FALSE	15
UGE2_ARATH	10.2511	Col-0 -Pi 4 days	1	108	27	0.25	FALSE	8
UGE2_ARATH	7.95499	Col-0 -Pi 4 days	2	108	10	0.722222	TRUE	25
UGE2_ARATH	9.47625	Col-0 -Pi 4 days	3	108	20	0.444444	FALSE	15
UGE2_ARATH	8.53184	Col-0 control 2 days	1	108	11	0.694444	TRUE	24
UGE2_ARATH	8.38722	Col-0 control 2 days	2	108	9	0.75	TRUE	26
UGE2_ARATH	9.60661	Col-0 control 2 days	3	108	20	0.444444	FALSE	15
UGE2_ARATH	7.94831	Col-0 control 4 days	1	108	11	0.694444	TRUE	24
UGE2_ARATH	9.93171	Col-0 control 4 days	2	108	27	0.25	FALSE	8
UGE2_ARATH	9.6734	Col-0 control 4 days	3	108	20	0.444444	FALSE	15
UGE2_ARATH	9.45486	amiR-KIN10/11-3 -Pi 2 days	1	108	20	0.444444	FALSE	15
UGE2_ARATH	9.15457	amiR-KIN10/11-3 -Pi 2 days	2	108	20	0.444444	FALSE	15
UGE2_ARATH	7.95646	amiR-KIN10/11-3 -Pi 2 days	3	108	9	0.75	TRUE	26
UGE2_ARATH	10.024	amiR-KIN10/11-3 -Pi 4 days	1	108	28	0.222222	FALSE	7
UGE2_ARATH	9.48253	amiR-KIN10/11-3 -Pi 4 days	2	108	20	0.444444	FALSE	15
UGE2_ARATH	10.0285	amiR-KIN10/11-3 -Pi 4 days	3	108	27	0.25	FALSE	8
UGE2_ARATH	9.26287	amiR-KIN10/11-3 control 2 days	1	108	20	0.444444	FALSE	15
UGE2_ARATH	9.25237	amiR-KIN10/11-3 control 2 days	2	108	20	0.444444	FALSE	15
UGE2_ARATH	9.42392	amiR-KIN10/11-3 control 2 days	3	108	20	0.444444	FALSE	15
UGE2_ARATH	9.42073	amiR-KIN10/11-3 control 4 days	1	108	20	0.444444	FALSE	15
UGE2_ARATH	8.49739	amiR-KIN10/11-3 control 4 days	3	108	9	0.75	TRUE	26
UGE2_ARATH	9.37775	sesquiα2-1 -Pi 2 days	1	108	20	0.444444	FALSE	15
UGE2_ARATH	9.53662	sesquiα2-1 -Pi 2 days	2	108	20	0.444444	FALSE	15
UGE2_ARATH	8.96032	sesquiα2-1 -Pi 2 days	3	108	19	0.472222	FALSE	16
UGE2_ARATH	10.3184	sesquiα2-1 -Pi 4 days	1	108	27	0.25	FALSE	8
UGE2_ARATH	10.16	sesquiα2-1 -Pi 4 days	2	108	35	0.0277778	FALSE	0
UGE2_ARATH	9.7873	sesquiα2-1 -Pi 4 days	3	108	26	0.277778	FALSE	9
UGE2_ARATH	8.22794	sesquiα2-1 control 2 days	1	108	9	0.75	TRUE	26
UGE2_ARATH	9.75996	sesquiα2-1 control 2 days	2	108	27	0.25	FALSE	8
UGE2_ARATH	9.32663	sesquiα2-1 control 2 days	3	108	20	0.444444	FALSE	15
UGE2_ARATH	9.2156	sesquiα2-1 control 4 days	1	108	20	0.444444	FALSE	15
UGE2_ARATH	9.71425	sesquiα2-1 control 4 days	3	108	20	0.444444	FALSE	15
UGE2_ARATH	8.23179	SnRK1α1-OE -Pi 2 days	1	108	9	0.75	TRUE	26
UGE2_ARATH	9.37918	SnRK1α1-OE -Pi 2 days	2	108	20	0.444444	FALSE	15
UGE2_ARATH	9.60478	SnRK1α1-OE -Pi 4 days	1	108	20	0.444444	FALSE	15
UGE2_ARATH	9.91746	SnRK1α1-OE -Pi 4 days	2	108	27	0.25	FALSE	8
UGE2_ARATH	9.77657	SnRK1α1-OE -Pi 4 days	3	108	20	0.444444	FALSE	15
UGE2_ARATH	9.52851	SnRK1α1-OE control 2 days	1	108	27	0.25	FALSE	8
UGE2_ARATH	9.44387	SnRK1α1-OE control 2 days	2	108	20	0.444444	FALSE	15
UGE2_ARATH	8.32694	SnRK1α1-OE control 2 days	3	108	11	0.694444	TRUE	24
UGE2_ARATH	9.28042	SnRK1α1-OE control 4 days	1	108	20	0.444444	FALSE	15
UGE2_ARATH	9.17851	SnRK1α1-OE control 4 days	2	108	20	0.444444	FALSE	15
UGE2_ARATH	9.4234	SnRK1α1-OE control 4 days	3	108	20	0.444444	FALSE	15
UGE3_ARATH	8.68128	Col-0 -Pi 2 days	1	108	19	0.472222	FALSE	17
UGE3_ARATH	9.22068	Col-0 -Pi 2 days	2	108	30	0.166667	FALSE	6
UGE3_ARATH	8.62341	Col-0 -Pi 2 days	3	108	19	0.472222	FALSE	17
UGE3_ARATH	8.40761	Col-0 -Pi 4 days	1	108	19	0.472222	FALSE	17
UGE3_ARATH	8.32704	Col-0 control 2 days	1	108	19	0.472222	FALSE	17
UGE3_ARATH	8.52898	Col-0 control 2 days	2	108	19	0.472222	FALSE	17
UGE3_ARATH	8.57314	Col-0 control 2 days	3	108	19	0.472222	FALSE	17
UGE3_ARATH	9.55596	Col-0 control 4 days	1	108	30	0.166667	FALSE	6
UGE3_ARATH	8.52387	Col-0 control 4 days	2	108	19	0.472222	FALSE	17
UGE3_ARATH	8.9348	Col-0 control 4 days	3	108	30	0.166667	FALSE	6
UGE3_ARATH	7.63969	amiR-KIN10/11-3 -Pi 2 days	1	108	9	0.75	TRUE	27
UGE3_ARATH	7.69298	amiR-KIN10/11-3 -Pi 2 days	2	108	10	0.722222	TRUE	26
UGE3_ARATH	7.62304	amiR-KIN10/11-3 -Pi 2 days	3	108	9	0.75	TRUE	27
UGE3_ARATH	8.3492	amiR-KIN10/11-3 control 2 days	1	108	19	0.472222	FALSE	17
UGE3_ARATH	8.39618	amiR-KIN10/11-3 control 2 days	3	108	19	0.472222	FALSE	17
UGE3_ARATH	7.62813	amiR-KIN10/11-3 control 4 days	1	108	9	0.75	TRUE	27
UGE3_ARATH	7.43719	amiR-KIN10/11-3 control 4 days	3	108	10	0.722222	TRUE	26
UGE3_ARATH	8.36125	sesquiα2-1 control 2 days	1	108	19	0.472222	FALSE	17
UGE3_ARATH	8.39466	sesquiα2-1 control 2 days	2	108	19	0.472222	FALSE	17
UGE3_ARATH	8.27787	sesquiα2-1 control 2 days	3	108	19	0.472222	FALSE	17
UGE3_ARATH	8.201	sesquiα2-1 control 4 days	1	108	19	0.472222	FALSE	17
UGE3_ARATH	7.85303	sesquiα2-1 control 4 days	2	108	9	0.75	TRUE	27
UGE3_ARATH	8.30247	sesquiα2-1 control 4 days	3	108	19	0.472222	FALSE	17
UGE3_ARATH	8.59514	SnRK1α1-OE -Pi 2 days	2	108	19	0.472222	FALSE	17
UGE3_ARATH	8.71599	SnRK1α1-OE -Pi 2 days	3	108	19	0.472222	FALSE	17
UGE3_ARATH	7.30893	SnRK1α1-OE -Pi 4 days	1	108	9	0.75	TRUE	27
UGE3_ARATH	8.29817	SnRK1α1-OE -Pi 4 days	3	108	19	0.472222	FALSE	17
UGE3_ARATH	9.11132	SnRK1α1-OE control 2 days	1	108	24	0.333333	FALSE	12
UGE3_ARATH	9.035	SnRK1α1-OE control 2 days	2	108	30	0.166667	FALSE	6
UGE3_ARATH	9.02727	SnRK1α1-OE control 2 days	3	108	25	0.305556	FALSE	11
UGE3_ARATH	9.19038	SnRK1α1-OE control 4 days	1	108	30	0.166667	FALSE	6
UGE3_ARATH	8.30181	SnRK1α1-OE control 4 days	2	108	20	0.444444	FALSE	16
UGE3_ARATH	8.71483	SnRK1α1-OE control 4 days	3	108	19	0.472222	FALSE	17
UGE4_ARATH	11.3872	Col-0 -Pi 2 days	1	108	25	0.305556	FALSE	9
UGE4_ARATH	11.2771	Col-0 -Pi 2 days	2	108	25	0.305556	FALSE	9
UGE4_ARATH	11.6387	Col-0 -Pi 2 days	3	108	27	0.25	FALSE	7
UGE4_ARATH	11.193	Col-0 -Pi 4 days	1	108	24	0.333333	FALSE	10
UGE4_ARATH	11.1769	Col-0 -Pi 4 days	2	108	26	0.277778	FALSE	8
UGE4_ARATH	11.1261	Col-0 -Pi 4 days	3	108	24	0.333333	FALSE	10
UGE4_ARATH	11.5253	Col-0 control 2 days	1	108	32	0.111111	FALSE	2
UGE4_ARATH	11.6142	Col-0 control 2 days	2	108	30	0.166667	FALSE	4
UGE4_ARATH	11.6273	Col-0 control 2 days	3	108	34	0.0555556	FALSE	0
UGE4_ARATH	11.6847	Col-0 control 4 days	1	108	31	0.138889	FALSE	3
UGE4_ARATH	11.5329	Col-0 control 4 days	2	108	26	0.277778	FALSE	8
UGE4_ARATH	11.9131	Col-0 control 4 days	3	108	34	0.0555556	FALSE	0
UGE4_ARATH	11.1341	amiR-KIN10/11-3 -Pi 2 days	1	108	24	0.333333	FALSE	10
UGE4_ARATH	10.95	amiR-KIN10/11-3 -Pi 2 days	2	108	24	0.333333	FALSE	10
UGE4_ARATH	10.4685	amiR-KIN10/11-3 -Pi 2 days	3	108	24	0.333333	FALSE	10
UGE4_ARATH	11.0576	amiR-KIN10/11-3 -Pi 4 days	1	108	24	0.333333	FALSE	10
UGE4_ARATH	10.7498	amiR-KIN10/11-3 -Pi 4 days	2	108	24	0.333333	FALSE	10
UGE4_ARATH	10.9931	amiR-KIN10/11-3 -Pi 4 days	3	108	24	0.333333	FALSE	10
UGE4_ARATH	11.1257	amiR-KIN10/11-3 control 2 days	1	108	24	0.333333	FALSE	10
UGE4_ARATH	11.1955	amiR-KIN10/11-3 control 2 days	2	108	24	0.333333	FALSE	10
UGE4_ARATH	11.1187	amiR-KIN10/11-3 control 2 days	3	108	24	0.333333	FALSE	10
UGE4_ARATH	11.2452	amiR-KIN10/11-3 control 4 days	1	108	24	0.333333	FALSE	10
UGE4_ARATH	10.7751	amiR-KIN10/11-3 control 4 days	2	108	22	0.388889	FALSE	12
UGE4_ARATH	11.3571	amiR-KIN10/11-3 control 4 days	3	108	24	0.333333	FALSE	10
UGE4_ARATH	11.2893	sesquiα2-1 -Pi 2 days	1	108	24	0.333333	FALSE	10
UGE4_ARATH	11.559	sesquiα2-1 -Pi 2 days	2	108	25	0.305556	FALSE	9
UGE4_ARATH	11.1269	sesquiα2-1 -Pi 2 days	3	108	24	0.333333	FALSE	10
UGE4_ARATH	11.4376	sesquiα2-1 -Pi 4 days	1	108	24	0.333333	FALSE	10
UGE4_ARATH	11.4503	sesquiα2-1 -Pi 4 days	2	108	24	0.333333	FALSE	10
UGE4_ARATH	10.976	sesquiα2-1 -Pi 4 days	3	108	24	0.333333	FALSE	10
UGE4_ARATH	11.1476	sesquiα2-1 control 2 days	1	108	24	0.333333	FALSE	10
UGE4_ARATH	11.3153	sesquiα2-1 control 2 days	2	108	24	0.333333	FALSE	10
UGE4_ARATH	11.1011	sesquiα2-1 control 2 days	3	108	24	0.333333	FALSE	10
UGE4_ARATH	11.2235	sesquiα2-1 control 4 days	1	108	24	0.333333	FALSE	10
UGE4_ARATH	11.1626	sesquiα2-1 control 4 days	2	108	24	0.333333	FALSE	10
UGE4_ARATH	11.8383	sesquiα2-1 control 4 days	3	108	26	0.277778	FALSE	8
UGE4_ARATH	11.0955	SnRK1α1-OE -Pi 2 days	1	108	24	0.333333	FALSE	10
UGE4_ARATH	11.4608	SnRK1α1-OE -Pi 2 days	2	108	24	0.333333	FALSE	10
UGE4_ARATH	10.6656	SnRK1α1-OE -Pi 2 days	3	108	23	0.361111	FALSE	11
UGE4_ARATH	11.3818	SnRK1α1-OE -Pi 4 days	1	108	24	0.333333	FALSE	10
UGE4_ARATH	11.2296	SnRK1α1-OE -Pi 4 days	2	108	24	0.333333	FALSE	10
UGE4_ARATH	11.2344	SnRK1α1-OE -Pi 4 days	3	108	24	0.333333	FALSE	10
UGE4_ARATH	11.4686	SnRK1α1-OE control 2 days	1	108	24	0.333333	FALSE	10
UGE4_ARATH	11.3894	SnRK1α1-OE control 2 days	2	108	24	0.333333	FALSE	10
UGE4_ARATH	11.2237	SnRK1α1-OE control 2 days	3	108	24	0.333333	FALSE	10
UGE4_ARATH	11.3289	SnRK1α1-OE control 4 days	1	108	24	0.333333	FALSE	10
UGE4_ARATH	11.0943	SnRK1α1-OE control 4 days	2	108	24	0.333333	FALSE	10
UGE4_ARATH	11.537	SnRK1α1-OE control 4 days	3	108	26	0.277778	FALSE	8
UGE5_ARATH	10.8222	Col-0 -Pi 2 days	1	108	27	0.25	FALSE	9
UGE5_ARATH	10.482	Col-0 -Pi 2 days	2	108	22	0.388889	FALSE	14
UGE5_ARATH	10.6859	Col-0 -Pi 2 days	3	108	27	0.25	FALSE	9
UGE5_ARATH	11.1774	Col-0 -Pi 4 days	1	108	34	0.0555556	FALSE	2
UGE5_ARATH	10.6005	Col-0 -Pi 4 days	2	108	23	0.361111	FALSE	13
UGE5_ARATH	10.9459	Col-0 -Pi 4 days	3	108	34	0.0555556	FALSE	2
UGE5_ARATH	11.0143	Col-0 control 2 days	1	108	29	0.194444	FALSE	7
UGE5_ARATH	10.6537	Col-0 control 2 days	2	108	27	0.25	FALSE	9
UGE5_ARATH	11.2345	Col-0 control 2 days	3	108	33	0.0833333	FALSE	3
UGE5_ARATH	10.4203	Col-0 control 4 days	1	108	19	0.472222	FALSE	17
UGE5_ARATH	11.1315	Col-0 control 4 days	2	108	34	0.0555556	FALSE	2
UGE5_ARATH	11.164	Col-0 control 4 days	3	108	32	0.111111	FALSE	4
UGE5_ARATH	10.6529	amiR-KIN10/11-3 -Pi 2 days	1	108	27	0.25	FALSE	9
UGE5_ARATH	10.3419	amiR-KIN10/11-3 -Pi 2 days	2	108	22	0.388889	FALSE	14
UGE5_ARATH	10.0651	amiR-KIN10/11-3 -Pi 2 days	3	108	22	0.388889	FALSE	14
UGE5_ARATH	10.8583	amiR-KIN10/11-3 -Pi 4 days	1	108	31	0.138889	FALSE	5
UGE5_ARATH	10.5001	amiR-KIN10/11-3 -Pi 4 days	2	108	28	0.222222	FALSE	8
UGE5_ARATH	10.6722	amiR-KIN10/11-3 -Pi 4 days	3	108	27	0.25	FALSE	9
UGE5_ARATH	10.6144	amiR-KIN10/11-3 control 2 days	1	108	30	0.166667	FALSE	6
UGE5_ARATH	9.8083	amiR-KIN10/11-3 control 2 days	2	108	16	0.555556	TRUE	20
UGE5_ARATH	10.38	amiR-KIN10/11-3 control 2 days	3	108	23	0.361111	FALSE	13
UGE5_ARATH	10.5678	amiR-KIN10/11-3 control 4 days	1	108	24	0.333333	FALSE	12
UGE5_ARATH	9.82065	amiR-KIN10/11-3 control 4 days	2	108	17	0.527778	TRUE	19
UGE5_ARATH	10.7842	amiR-KIN10/11-3 control 4 days	3	108	31	0.138889	FALSE	5
UGE5_ARATH	10.7877	sesquiα2-1 -Pi 2 days	1	108	34	0.0555556	FALSE	2
UGE5_ARATH	10.6567	sesquiα2-1 -Pi 2 days	2	108	27	0.25	FALSE	9
UGE5_ARATH	10.0786	sesquiα2-1 -Pi 2 days	3	108	20	0.444444	FALSE	16
UGE5_ARATH	10.8801	sesquiα2-1 -Pi 4 days	1	108	27	0.25	FALSE	9
UGE5_ARATH	10.9818	sesquiα2-1 -Pi 4 days	2	108	28	0.222222	FALSE	8
UGE5_ARATH	10.7848	sesquiα2-1 -Pi 4 days	3	108	31	0.138889	FALSE	5
UGE5_ARATH	10.4136	sesquiα2-1 control 2 days	1	108	23	0.361111	FALSE	13
UGE5_ARATH	10.435	sesquiα2-1 control 2 days	2	108	27	0.25	FALSE	9
UGE5_ARATH	10.2014	sesquiα2-1 control 2 days	3	108	23	0.361111	FALSE	13
UGE5_ARATH	10.5899	sesquiα2-1 control 4 days	1	108	31	0.138889	FALSE	5
UGE5_ARATH	10.3592	sesquiα2-1 control 4 days	2	108	21	0.416667	FALSE	15
UGE5_ARATH	11.0907	sesquiα2-1 control 4 days	3	108	34	0.0555556	FALSE	2
UGE5_ARATH	10.6948	SnRK1α1-OE -Pi 2 days	1	108	31	0.138889	FALSE	5
UGE5_ARATH	11.0114	SnRK1α1-OE -Pi 2 days	2	108	30	0.166667	FALSE	6
UGE5_ARATH	10.2415	SnRK1α1-OE -Pi 2 days	3	108	21	0.416667	FALSE	15
UGE5_ARATH	11.1156	SnRK1α1-OE -Pi 4 days	1	108	32	0.111111	FALSE	4
UGE5_ARATH	11.115	SnRK1α1-OE -Pi 4 days	2	108	34	0.0555556	FALSE	2
UGE5_ARATH	11.1082	SnRK1α1-OE -Pi 4 days	3	108	27	0.25	FALSE	9
UGE5_ARATH	10.6152	SnRK1α1-OE control 2 days	1	108	26	0.277778	FALSE	10
UGE5_ARATH	10.9229	SnRK1α1-OE control 2 days	2	108	27	0.25	FALSE	9
UGE5_ARATH	10.9595	SnRK1α1-OE control 2 days	3	108	30	0.166667	FALSE	6
UGE5_ARATH	10.8757	SnRK1α1-OE control 4 days	1	108	26	0.277778	FALSE	10
UGE5_ARATH	10.5215	SnRK1α1-OE control 4 days	2	108	24	0.333333	FALSE	12
UGE5_ARATH	10.8688	SnRK1α1-OE control 4 days	3	108	27	0.25	FALSE	9
UGGG_ARATH	13.804	Col-0 -Pi 2 days	1	108	35	0.0277778	FALSE	1
UGGG_ARATH	13.6775	Col-0 -Pi 2 days	2	108	36	0	FALSE	0
UGGG_ARATH	13.8785	Col-0 -Pi 2 days	3	108	35	0.0277778	FALSE	1
UGGG_ARATH	13.6941	Col-0 -Pi 4 days	1	108	35	0.0277778	FALSE	1
UGGG_ARATH	13.6608	Col-0 -Pi 4 days	2	108	36	0	FALSE	0
UGGG_ARATH	13.8306	Col-0 -Pi 4 days	3	108	35	0.0277778	FALSE	1
UGGG_ARATH	13.7007	Col-0 control 2 days	1	108	35	0.0277778	FALSE	1
UGGG_ARATH	13.574	Col-0 control 2 days	2	108	35	0.0277778	FALSE	1
UGGG_ARATH	13.6186	Col-0 control 2 days	3	108	35	0.0277778	FALSE	1
UGGG_ARATH	13.8477	Col-0 control 4 days	1	108	36	0	FALSE	0
UGGG_ARATH	13.8553	Col-0 control 4 days	2	108	35	0.0277778	FALSE	1
UGGG_ARATH	13.6273	Col-0 control 4 days	3	108	34	0.0555556	FALSE	2
UGGG_ARATH	13.809	amiR-KIN10/11-3 -Pi 2 days	1	108	35	0.0277778	FALSE	1
UGGG_ARATH	13.6401	amiR-KIN10/11-3 -Pi 2 days	2	108	35	0.0277778	FALSE	1
UGGG_ARATH	13.4085	amiR-KIN10/11-3 -Pi 2 days	3	108	35	0.0277778	FALSE	1
UGGG_ARATH	13.7602	amiR-KIN10/11-3 -Pi 4 days	1	108	35	0.0277778	FALSE	1
UGGG_ARATH	13.5124	amiR-KIN10/11-3 -Pi 4 days	2	108	35	0.0277778	FALSE	1
UGGG_ARATH	13.5684	amiR-KIN10/11-3 -Pi 4 days	3	108	35	0.0277778	FALSE	1
UGGG_ARATH	13.6828	amiR-KIN10/11-3 control 2 days	1	108	35	0.0277778	FALSE	1
UGGG_ARATH	13.5489	amiR-KIN10/11-3 control 2 days	2	108	35	0.0277778	FALSE	1
UGGG_ARATH	13.6901	amiR-KIN10/11-3 control 2 days	3	108	35	0.0277778	FALSE	1
UGGG_ARATH	13.8395	amiR-KIN10/11-3 control 4 days	1	108	35	0.0277778	FALSE	1
UGGG_ARATH	13.5673	amiR-KIN10/11-3 control 4 days	2	108	35	0.0277778	FALSE	1
UGGG_ARATH	13.718	amiR-KIN10/11-3 control 4 days	3	108	34	0.0555556	FALSE	2
UGGG_ARATH	13.7343	sesquiα2-1 -Pi 2 days	1	108	35	0.0277778	FALSE	1
UGGG_ARATH	13.8495	sesquiα2-1 -Pi 2 days	2	108	36	0	FALSE	0
UGGG_ARATH	13.7928	sesquiα2-1 -Pi 2 days	3	108	35	0.0277778	FALSE	1
UGGG_ARATH	13.6648	sesquiα2-1 -Pi 4 days	1	108	35	0.0277778	FALSE	1
UGGG_ARATH	13.6714	sesquiα2-1 -Pi 4 days	2	108	35	0.0277778	FALSE	1
UGGG_ARATH	13.3439	sesquiα2-1 -Pi 4 days	3	108	35	0.0277778	FALSE	1
UGGG_ARATH	13.7121	sesquiα2-1 control 2 days	1	108	36	0	FALSE	0
UGGG_ARATH	13.9055	sesquiα2-1 control 2 days	2	108	36	0	FALSE	0
UGGG_ARATH	13.5163	sesquiα2-1 control 2 days	3	108	35	0.0277778	FALSE	1
UGGG_ARATH	13.7844	sesquiα2-1 control 4 days	1	108	35	0.0277778	FALSE	1
UGGG_ARATH	13.6298	sesquiα2-1 control 4 days	2	108	36	0	FALSE	0
UGGG_ARATH	13.8057	sesquiα2-1 control 4 days	3	108	36	0	FALSE	0
UGGG_ARATH	13.5841	SnRK1α1-OE -Pi 2 days	1	108	36	0	FALSE	0
UGGG_ARATH	13.7171	SnRK1α1-OE -Pi 2 days	2	108	36	0	FALSE	0
UGGG_ARATH	13.4843	SnRK1α1-OE -Pi 2 days	3	108	35	0.0277778	FALSE	1
UGGG_ARATH	13.6683	SnRK1α1-OE -Pi 4 days	1	108	36	0	FALSE	0
UGGG_ARATH	13.6534	SnRK1α1-OE -Pi 4 days	2	108	36	0	FALSE	0
UGGG_ARATH	13.8049	SnRK1α1-OE -Pi 4 days	3	108	35	0.0277778	FALSE	1
UGGG_ARATH	13.8357	SnRK1α1-OE control 2 days	1	108	35	0.0277778	FALSE	1
UGGG_ARATH	13.7759	SnRK1α1-OE control 2 days	2	108	35	0.0277778	FALSE	1
UGGG_ARATH	13.6511	SnRK1α1-OE control 2 days	3	108	35	0.0277778	FALSE	1
UGGG_ARATH	13.7584	SnRK1α1-OE control 4 days	1	108	36	0	FALSE	0
UGGG_ARATH	13.5649	SnRK1α1-OE control 4 days	2	108	36	0	FALSE	0
UGGG_ARATH	13.7282	SnRK1α1-OE control 4 days	3	108	36	0	FALSE	0
UGHY_ARATH	10.3556	Col-0 -Pi 2 days	1	108	29	0.194444	FALSE	7
UGHY_ARATH	10.1097	Col-0 -Pi 2 days	2	108	31	0.138889	FALSE	5
UGHY_ARATH	10.0424	Col-0 -Pi 2 days	3	108	26	0.277778	FALSE	10
UGHY_ARATH	10.099	Col-0 -Pi 4 days	1	108	31	0.138889	FALSE	5
UGHY_ARATH	9.75842	Col-0 -Pi 4 days	2	108	29	0.194444	FALSE	7
UGHY_ARATH	9.97697	Col-0 -Pi 4 days	3	108	29	0.194444	FALSE	7
UGHY_ARATH	10.1363	Col-0 control 2 days	1	108	31	0.138889	FALSE	5
UGHY_ARATH	9.42266	Col-0 control 2 days	2	108	22	0.388889	FALSE	14
UGHY_ARATH	9.7446	Col-0 control 2 days	3	108	24	0.333333	FALSE	12
UGHY_ARATH	9.96472	Col-0 control 4 days	1	108	31	0.138889	FALSE	5
UGHY_ARATH	9.44913	Col-0 control 4 days	2	108	19	0.472222	FALSE	17
UGHY_ARATH	9.9126	Col-0 control 4 days	3	108	31	0.138889	FALSE	5
UGHY_ARATH	9.99275	amiR-KIN10/11-3 -Pi 2 days	1	108	31	0.138889	FALSE	5
UGHY_ARATH	9.63542	amiR-KIN10/11-3 -Pi 2 days	2	108	24	0.333333	FALSE	12
UGHY_ARATH	9.70013	amiR-KIN10/11-3 -Pi 2 days	3	108	31	0.138889	FALSE	5
UGHY_ARATH	10.0968	amiR-KIN10/11-3 -Pi 4 days	1	108	35	0.0277778	FALSE	1
UGHY_ARATH	10.0257	amiR-KIN10/11-3 -Pi 4 days	2	108	26	0.277778	FALSE	10
UGHY_ARATH	9.86643	amiR-KIN10/11-3 -Pi 4 days	3	108	26	0.277778	FALSE	10
UGHY_ARATH	9.77421	amiR-KIN10/11-3 control 2 days	1	108	26	0.277778	FALSE	10
UGHY_ARATH	10.1795	amiR-KIN10/11-3 control 2 days	2	108	31	0.138889	FALSE	5
UGHY_ARATH	10.3136	amiR-KIN10/11-3 control 2 days	3	108	35	0.0277778	FALSE	1
UGHY_ARATH	10.2724	amiR-KIN10/11-3 control 4 days	1	108	31	0.138889	FALSE	5
UGHY_ARATH	9.54721	amiR-KIN10/11-3 control 4 days	2	108	22	0.388889	FALSE	14
UGHY_ARATH	10.1237	amiR-KIN10/11-3 control 4 days	3	108	26	0.277778	FALSE	10
UGHY_ARATH	9.81799	sesquiα2-1 -Pi 2 days	1	108	24	0.333333	FALSE	12
UGHY_ARATH	10.0307	sesquiα2-1 -Pi 2 days	2	108	26	0.277778	FALSE	10
UGHY_ARATH	10.119	sesquiα2-1 -Pi 2 days	3	108	31	0.138889	FALSE	5
UGHY_ARATH	9.94151	sesquiα2-1 -Pi 4 days	1	108	26	0.277778	FALSE	10
UGHY_ARATH	9.89393	sesquiα2-1 -Pi 4 days	2	108	31	0.138889	FALSE	5
UGHY_ARATH	9.50062	sesquiα2-1 -Pi 4 days	3	108	29	0.194444	FALSE	7
UGHY_ARATH	9.99453	sesquiα2-1 control 2 days	1	108	29	0.194444	FALSE	7
UGHY_ARATH	9.9977	sesquiα2-1 control 2 days	2	108	29	0.194444	FALSE	7
UGHY_ARATH	9.82789	sesquiα2-1 control 2 days	3	108	26	0.277778	FALSE	10
UGHY_ARATH	10.2352	sesquiα2-1 control 4 days	1	108	30	0.166667	FALSE	6
UGHY_ARATH	9.98286	sesquiα2-1 control 4 days	2	108	29	0.194444	FALSE	7
UGHY_ARATH	10.2312	sesquiα2-1 control 4 days	3	108	33	0.0833333	FALSE	3
UGHY_ARATH	10.1933	SnRK1α1-OE -Pi 2 days	1	108	30	0.166667	FALSE	6
UGHY_ARATH	9.96434	SnRK1α1-OE -Pi 2 days	2	108	30	0.166667	FALSE	6
UGHY_ARATH	9.6526	SnRK1α1-OE -Pi 2 days	3	108	24	0.333333	FALSE	12
UGHY_ARATH	9.88569	SnRK1α1-OE -Pi 4 days	1	108	31	0.138889	FALSE	5
UGHY_ARATH	10.4377	SnRK1α1-OE -Pi 4 days	2	108	35	0.0277778	FALSE	1
UGHY_ARATH	9.78072	SnRK1α1-OE -Pi 4 days	3	108	24	0.333333	FALSE	12
UGHY_ARATH	10.2286	SnRK1α1-OE control 2 days	1	108	31	0.138889	FALSE	5
UGHY_ARATH	10.2208	SnRK1α1-OE control 2 days	2	108	31	0.138889	FALSE	5
UGHY_ARATH	9.9503	SnRK1α1-OE control 2 days	3	108	31	0.138889	FALSE	5
UGHY_ARATH	10.3334	SnRK1α1-OE control 4 days	1	108	31	0.138889	FALSE	5
UGHY_ARATH	10.0814	SnRK1α1-OE control 4 days	2	108	31	0.138889	FALSE	5
UGHY_ARATH	9.97605	SnRK1α1-OE control 4 days	3	108	29	0.194444	FALSE	7
UGPA1_ARATH	12.1276	Col-0 -Pi 2 days	1	108	36	0	FALSE	0
UGPA1_ARATH	11.8755	Col-0 -Pi 2 days	2	108	36	0	FALSE	0
UGPA1_ARATH	12.0643	Col-0 -Pi 2 days	3	108	36	0	FALSE	0
UGPA1_ARATH	11.7394	Col-0 -Pi 4 days	1	108	36	0	FALSE	0
UGPA1_ARATH	11.7244	Col-0 -Pi 4 days	2	108	35	0.0277778	FALSE	1
UGPA1_ARATH	11.8102	Col-0 -Pi 4 days	3	108	32	0.111111	FALSE	4
UGPA1_ARATH	11.6577	Col-0 control 2 days	1	108	36	0	FALSE	0
UGPA1_ARATH	11.6167	Col-0 control 2 days	2	108	36	0	FALSE	0
UGPA1_ARATH	11.722	Col-0 control 2 days	3	108	36	0	FALSE	0
UGPA1_ARATH	12.033	Col-0 control 4 days	1	108	36	0	FALSE	0
UGPA1_ARATH	11.849	Col-0 control 4 days	2	108	36	0	FALSE	0
UGPA1_ARATH	11.6825	Col-0 control 4 days	3	108	36	0	FALSE	0
UGPA1_ARATH	11.6887	amiR-KIN10/11-3 -Pi 2 days	1	108	36	0	FALSE	0
UGPA1_ARATH	11.609	amiR-KIN10/11-3 -Pi 2 days	2	108	36	0	FALSE	0
UGPA1_ARATH	11.6214	amiR-KIN10/11-3 -Pi 2 days	3	108	36	0	FALSE	0
UGPA1_ARATH	11.6119	amiR-KIN10/11-3 -Pi 4 days	1	108	36	0	FALSE	0
UGPA1_ARATH	11.8925	amiR-KIN10/11-3 -Pi 4 days	2	108	36	0	FALSE	0
UGPA1_ARATH	11.2738	amiR-KIN10/11-3 -Pi 4 days	3	108	32	0.111111	FALSE	4
UGPA1_ARATH	11.6259	amiR-KIN10/11-3 control 2 days	1	108	36	0	FALSE	0
UGPA1_ARATH	11.7839	amiR-KIN10/11-3 control 2 days	2	108	36	0	FALSE	0
UGPA1_ARATH	11.8282	amiR-KIN10/11-3 control 2 days	3	108	36	0	FALSE	0
UGPA1_ARATH	11.6915	amiR-KIN10/11-3 control 4 days	1	108	36	0	FALSE	0
UGPA1_ARATH	11.7085	amiR-KIN10/11-3 control 4 days	2	108	35	0.0277778	FALSE	1
UGPA1_ARATH	11.9678	amiR-KIN10/11-3 control 4 days	3	108	36	0	FALSE	0
UGPA1_ARATH	11.8625	sesquiα2-1 -Pi 2 days	1	108	36	0	FALSE	0
UGPA1_ARATH	12.1091	sesquiα2-1 -Pi 2 days	2	108	32	0.111111	FALSE	4
UGPA1_ARATH	11.7681	sesquiα2-1 -Pi 2 days	3	108	32	0.111111	FALSE	4
UGPA1_ARATH	11.6902	sesquiα2-1 -Pi 4 days	1	108	36	0	FALSE	0
UGPA1_ARATH	11.6218	sesquiα2-1 -Pi 4 days	2	108	36	0	FALSE	0
UGPA1_ARATH	11.2625	sesquiα2-1 -Pi 4 days	3	108	36	0	FALSE	0
UGPA1_ARATH	11.768	sesquiα2-1 control 2 days	1	108	36	0	FALSE	0
UGPA1_ARATH	12.027	sesquiα2-1 control 2 days	2	108	36	0	FALSE	0
UGPA1_ARATH	11.6543	sesquiα2-1 control 2 days	3	108	36	0	FALSE	0
UGPA1_ARATH	12.0783	sesquiα2-1 control 4 days	1	108	36	0	FALSE	0
UGPA1_ARATH	11.8786	sesquiα2-1 control 4 days	2	108	36	0	FALSE	0
UGPA1_ARATH	12.0007	sesquiα2-1 control 4 days	3	108	36	0	FALSE	0
UGPA1_ARATH	12.0604	SnRK1α1-OE -Pi 2 days	1	108	36	0	FALSE	0
UGPA1_ARATH	11.729	SnRK1α1-OE -Pi 2 days	2	108	36	0	FALSE	0
UGPA1_ARATH	11.6163	SnRK1α1-OE -Pi 2 days	3	108	36	0	FALSE	0
UGPA1_ARATH	11.6705	SnRK1α1-OE -Pi 4 days	1	108	32	0.111111	FALSE	4
UGPA1_ARATH	11.9814	SnRK1α1-OE -Pi 4 days	2	108	36	0	FALSE	0
UGPA1_ARATH	11.794	SnRK1α1-OE -Pi 4 days	3	108	36	0	FALSE	0
UGPA1_ARATH	12.1931	SnRK1α1-OE control 2 days	1	108	36	0	FALSE	0
UGPA1_ARATH	11.9099	SnRK1α1-OE control 2 days	2	108	36	0	FALSE	0
UGPA1_ARATH	11.7797	SnRK1α1-OE control 2 days	3	108	36	0	FALSE	0
UGPA1_ARATH	11.8747	SnRK1α1-OE control 4 days	1	108	36	0	FALSE	0
UGPA1_ARATH	11.4962	SnRK1α1-OE control 4 days	2	108	32	0.111111	FALSE	4
UGPA1_ARATH	11.74	SnRK1α1-OE control 4 days	3	108	36	0	FALSE	0
UGPA2_ARATH	14.3373	Col-0 -Pi 2 days	1	108	36	0	FALSE	0
UGPA2_ARATH	14.3448	Col-0 -Pi 2 days	2	108	36	0	FALSE	0
UGPA2_ARATH	14.5488	Col-0 -Pi 2 days	3	108	36	0	FALSE	0
UGPA2_ARATH	14.569	Col-0 -Pi 4 days	1	108	36	0	FALSE	0
UGPA2_ARATH	14.6754	Col-0 -Pi 4 days	2	108	36	0	FALSE	0
UGPA2_ARATH	14.479	Col-0 -Pi 4 days	3	108	33	0.0833333	FALSE	3
UGPA2_ARATH	14.2379	Col-0 control 2 days	1	108	36	0	FALSE	0
UGPA2_ARATH	14.0933	Col-0 control 2 days	2	108	36	0	FALSE	0
UGPA2_ARATH	14.2589	Col-0 control 2 days	3	108	36	0	FALSE	0
UGPA2_ARATH	14.4977	Col-0 control 4 days	1	108	36	0	FALSE	0
UGPA2_ARATH	14.3876	Col-0 control 4 days	2	108	36	0	FALSE	0
UGPA2_ARATH	14.265	Col-0 control 4 days	3	108	36	0	FALSE	0
UGPA2_ARATH	14.4005	amiR-KIN10/11-3 -Pi 2 days	1	108	36	0	FALSE	0
UGPA2_ARATH	14.2543	amiR-KIN10/11-3 -Pi 2 days	2	108	36	0	FALSE	0
UGPA2_ARATH	14.0027	amiR-KIN10/11-3 -Pi 2 days	3	108	33	0.0833333	FALSE	3
UGPA2_ARATH	14.5557	amiR-KIN10/11-3 -Pi 4 days	1	108	36	0	FALSE	0
UGPA2_ARATH	14.7141	amiR-KIN10/11-3 -Pi 4 days	2	108	36	0	FALSE	0
UGPA2_ARATH	14.3553	amiR-KIN10/11-3 -Pi 4 days	3	108	36	0	FALSE	0
UGPA2_ARATH	14.2104	amiR-KIN10/11-3 control 2 days	1	108	36	0	FALSE	0
UGPA2_ARATH	14.2356	amiR-KIN10/11-3 control 2 days	2	108	36	0	FALSE	0
UGPA2_ARATH	14.3281	amiR-KIN10/11-3 control 2 days	3	108	36	0	FALSE	0
UGPA2_ARATH	14.381	amiR-KIN10/11-3 control 4 days	1	108	36	0	FALSE	0
UGPA2_ARATH	14.4718	amiR-KIN10/11-3 control 4 days	2	108	36	0	FALSE	0
UGPA2_ARATH	14.448	amiR-KIN10/11-3 control 4 days	3	108	36	0	FALSE	0
UGPA2_ARATH	14.4654	sesquiα2-1 -Pi 2 days	1	108	36	0	FALSE	0
UGPA2_ARATH	14.674	sesquiα2-1 -Pi 2 days	2	108	36	0	FALSE	0
UGPA2_ARATH	14.3578	sesquiα2-1 -Pi 2 days	3	108	36	0	FALSE	0
UGPA2_ARATH	14.574	sesquiα2-1 -Pi 4 days	1	108	36	0	FALSE	0
UGPA2_ARATH	14.5717	sesquiα2-1 -Pi 4 days	2	108	36	0	FALSE	0
UGPA2_ARATH	14.3829	sesquiα2-1 -Pi 4 days	3	108	36	0	FALSE	0
UGPA2_ARATH	14.4135	sesquiα2-1 control 2 days	1	108	36	0	FALSE	0
UGPA2_ARATH	14.4359	sesquiα2-1 control 2 days	2	108	33	0.0833333	FALSE	3
UGPA2_ARATH	14.2168	sesquiα2-1 control 2 days	3	108	36	0	FALSE	0
UGPA2_ARATH	14.417	sesquiα2-1 control 4 days	1	108	36	0	FALSE	0
UGPA2_ARATH	14.4724	sesquiα2-1 control 4 days	2	108	36	0	FALSE	0
UGPA2_ARATH	14.553	sesquiα2-1 control 4 days	3	108	36	0	FALSE	0
UGPA2_ARATH	14.3961	SnRK1α1-OE -Pi 2 days	1	108	36	0	FALSE	0
UGPA2_ARATH	14.2125	SnRK1α1-OE -Pi 2 days	2	108	36	0	FALSE	0
UGPA2_ARATH	14.2481	SnRK1α1-OE -Pi 2 days	3	108	36	0	FALSE	0
UGPA2_ARATH	14.6199	SnRK1α1-OE -Pi 4 days	1	108	36	0	FALSE	0
UGPA2_ARATH	14.7053	SnRK1α1-OE -Pi 4 days	2	108	36	0	FALSE	0
UGPA2_ARATH	14.5547	SnRK1α1-OE -Pi 4 days	3	108	36	0	FALSE	0
UGPA2_ARATH	14.4774	SnRK1α1-OE control 2 days	1	108	36	0	FALSE	0
UGPA2_ARATH	14.3641	SnRK1α1-OE control 2 days	2	108	36	0	FALSE	0
UGPA2_ARATH	14.3068	SnRK1α1-OE control 2 days	3	108	36	0	FALSE	0
UGPA2_ARATH	14.3383	SnRK1α1-OE control 4 days	1	108	36	0	FALSE	0
UGPA2_ARATH	14.1955	SnRK1α1-OE control 4 days	2	108	36	0	FALSE	0
UGPA2_ARATH	14.3243	SnRK1α1-OE control 4 days	3	108	36	0	FALSE	0
UGPI1_ARATH	11.0376	Col-0 -Pi 2 days	1	108	35	0.0277778	FALSE	0
UGPI1_ARATH	10.477	Col-0 -Pi 2 days	2	108	28	0.222222	FALSE	7
UGPI1_ARATH	11.0216	Col-0 -Pi 2 days	3	108	35	0.0277778	FALSE	0
UGPI1_ARATH	10.0286	Col-0 -Pi 4 days	1	108	28	0.222222	FALSE	7
UGPI1_ARATH	10.5332	Col-0 -Pi 4 days	2	108	28	0.222222	FALSE	7
UGPI1_ARATH	10.4562	Col-0 -Pi 4 days	3	108	28	0.222222	FALSE	7
UGPI1_ARATH	10.2292	Col-0 control 2 days	1	108	35	0.0277778	FALSE	0
UGPI1_ARATH	10.333	Col-0 control 2 days	2	108	28	0.222222	FALSE	7
UGPI1_ARATH	10.6125	Col-0 control 2 days	3	108	35	0.0277778	FALSE	0
UGPI1_ARATH	10.9167	Col-0 control 4 days	1	108	28	0.222222	FALSE	7
UGPI1_ARATH	10.987	Col-0 control 4 days	2	108	35	0.0277778	FALSE	0
UGPI1_ARATH	10.9369	Col-0 control 4 days	3	108	28	0.222222	FALSE	7
UGPI1_ARATH	10.002	amiR-KIN10/11-3 -Pi 2 days	1	108	29	0.194444	FALSE	6
UGPI1_ARATH	9.68804	amiR-KIN10/11-3 -Pi 2 days	2	108	28	0.222222	FALSE	7
UGPI1_ARATH	10.0357	amiR-KIN10/11-3 -Pi 2 days	3	108	29	0.194444	FALSE	6
UGPI1_ARATH	10.1904	amiR-KIN10/11-3 -Pi 4 days	1	108	35	0.0277778	FALSE	0
UGPI1_ARATH	9.40585	amiR-KIN10/11-3 -Pi 4 days	2	108	22	0.388889	FALSE	13
UGPI1_ARATH	9.33106	amiR-KIN10/11-3 -Pi 4 days	3	108	22	0.388889	FALSE	13
UGPI1_ARATH	10.0368	amiR-KIN10/11-3 control 2 days	1	108	28	0.222222	FALSE	7
UGPI1_ARATH	10.1896	amiR-KIN10/11-3 control 2 days	2	108	28	0.222222	FALSE	7
UGPI1_ARATH	10.4648	amiR-KIN10/11-3 control 2 days	3	108	28	0.222222	FALSE	7
UGPI1_ARATH	10.9344	amiR-KIN10/11-3 control 4 days	1	108	35	0.0277778	FALSE	0
UGPI1_ARATH	10.5492	amiR-KIN10/11-3 control 4 days	2	108	35	0.0277778	FALSE	0
UGPI1_ARATH	11.1632	amiR-KIN10/11-3 control 4 days	3	108	35	0.0277778	FALSE	0
UGPI1_ARATH	10.3011	sesquiα2-1 -Pi 2 days	1	108	35	0.0277778	FALSE	0
UGPI1_ARATH	10.6715	sesquiα2-1 -Pi 2 days	2	108	35	0.0277778	FALSE	0
UGPI1_ARATH	10.2113	sesquiα2-1 -Pi 2 days	3	108	28	0.222222	FALSE	7
UGPI1_ARATH	10.2545	sesquiα2-1 -Pi 4 days	1	108	35	0.0277778	FALSE	0
UGPI1_ARATH	10.376	sesquiα2-1 -Pi 4 days	2	108	35	0.0277778	FALSE	0
UGPI1_ARATH	9.75775	sesquiα2-1 -Pi 4 days	3	108	28	0.222222	FALSE	7
UGPI1_ARATH	10.2748	sesquiα2-1 control 2 days	1	108	29	0.194444	FALSE	6
UGPI1_ARATH	10.7487	sesquiα2-1 control 2 days	2	108	35	0.0277778	FALSE	0
UGPI1_ARATH	10.0702	sesquiα2-1 control 2 days	3	108	35	0.0277778	FALSE	0
UGPI1_ARATH	10.8894	sesquiα2-1 control 4 days	1	108	35	0.0277778	FALSE	0
UGPI1_ARATH	10.9097	sesquiα2-1 control 4 days	2	108	35	0.0277778	FALSE	0
UGPI1_ARATH	10.8121	sesquiα2-1 control 4 days	3	108	35	0.0277778	FALSE	0
UGPI1_ARATH	10.4109	SnRK1α1-OE -Pi 2 days	1	108	28	0.222222	FALSE	7
UGPI1_ARATH	10.6878	SnRK1α1-OE -Pi 2 days	2	108	35	0.0277778	FALSE	0
UGPI1_ARATH	10.5827	SnRK1α1-OE -Pi 2 days	3	108	28	0.222222	FALSE	7
UGPI1_ARATH	10.8779	SnRK1α1-OE -Pi 4 days	1	108	35	0.0277778	FALSE	0
UGPI1_ARATH	11.2495	SnRK1α1-OE -Pi 4 days	2	108	35	0.0277778	FALSE	0
UGPI1_ARATH	10.8485	SnRK1α1-OE -Pi 4 days	3	108	35	0.0277778	FALSE	0
UGPI1_ARATH	11.0379	SnRK1α1-OE control 2 days	1	108	35	0.0277778	FALSE	0
UGPI1_ARATH	10.9215	SnRK1α1-OE control 2 days	2	108	35	0.0277778	FALSE	0
UGPI1_ARATH	10.9844	SnRK1α1-OE control 2 days	3	108	35	0.0277778	FALSE	0
UGPI1_ARATH	11.0025	SnRK1α1-OE control 4 days	1	108	35	0.0277778	FALSE	0
UGPI1_ARATH	10.3079	SnRK1α1-OE control 4 days	2	108	28	0.222222	FALSE	7
UGPI1_ARATH	11.3381	SnRK1α1-OE control 4 days	3	108	35	0.0277778	FALSE	0
UGPI2_ARATH	9.54455	Col-0 -Pi 2 days	1	108	33	0.0833333	FALSE	3
UGPI2_ARATH	9.21121	Col-0 -Pi 2 days	2	108	22	0.388889	FALSE	14
UGPI2_ARATH	9.55238	Col-0 -Pi 2 days	3	108	34	0.0555556	FALSE	2
UGPI2_ARATH	9.79605	Col-0 -Pi 4 days	1	108	34	0.0555556	FALSE	2
UGPI2_ARATH	9.88041	Col-0 -Pi 4 days	2	108	32	0.111111	FALSE	4
UGPI2_ARATH	9.00741	Col-0 -Pi 4 days	3	108	23	0.361111	FALSE	13
UGPI2_ARATH	9.60744	Col-0 control 2 days	1	108	31	0.138889	FALSE	5
UGPI2_ARATH	9.53402	Col-0 control 2 days	2	108	33	0.0833333	FALSE	3
UGPI2_ARATH	9.69483	Col-0 control 2 days	3	108	34	0.0555556	FALSE	2
UGPI2_ARATH	10.0283	Col-0 control 4 days	1	108	33	0.0833333	FALSE	3
UGPI2_ARATH	9.39628	Col-0 control 4 days	2	108	22	0.388889	FALSE	14
UGPI2_ARATH	9.87388	Col-0 control 4 days	3	108	34	0.0555556	FALSE	2
UGPI2_ARATH	8.94844	amiR-KIN10/11-3 -Pi 2 days	1	108	32	0.111111	FALSE	4
UGPI2_ARATH	7.61891	amiR-KIN10/11-3 -Pi 2 days	3	108	12	0.666667	TRUE	24
UGPI2_ARATH	9.28408	amiR-KIN10/11-3 -Pi 4 days	1	108	34	0.0555556	FALSE	2
UGPI2_ARATH	9.19207	amiR-KIN10/11-3 -Pi 4 days	2	108	33	0.0833333	FALSE	3
UGPI2_ARATH	8.8631	amiR-KIN10/11-3 -Pi 4 days	3	108	30	0.166667	FALSE	6
UGPI2_ARATH	8.58869	amiR-KIN10/11-3 control 2 days	1	108	23	0.361111	FALSE	13
UGPI2_ARATH	8.50608	amiR-KIN10/11-3 control 2 days	2	108	21	0.416667	FALSE	15
UGPI2_ARATH	9.27489	amiR-KIN10/11-3 control 2 days	3	108	34	0.0555556	FALSE	2
UGPI2_ARATH	9.63881	amiR-KIN10/11-3 control 4 days	1	108	34	0.0555556	FALSE	2
UGPI2_ARATH	9.60467	amiR-KIN10/11-3 control 4 days	2	108	33	0.0833333	FALSE	3
UGPI2_ARATH	9.11247	amiR-KIN10/11-3 control 4 days	3	108	21	0.416667	FALSE	15
UGPI2_ARATH	9.60373	sesquiα2-1 -Pi 2 days	1	108	33	0.0833333	FALSE	3
UGPI2_ARATH	9.37735	sesquiα2-1 -Pi 2 days	2	108	34	0.0555556	FALSE	2
UGPI2_ARATH	9.50919	sesquiα2-1 -Pi 2 days	3	108	32	0.111111	FALSE	4
UGPI2_ARATH	9.22363	sesquiα2-1 -Pi 4 days	1	108	23	0.361111	FALSE	13
UGPI2_ARATH	9.3858	sesquiα2-1 -Pi 4 days	2	108	33	0.0833333	FALSE	3
UGPI2_ARATH	9.40497	sesquiα2-1 -Pi 4 days	3	108	33	0.0833333	FALSE	3
UGPI2_ARATH	9.39496	sesquiα2-1 control 2 days	1	108	32	0.111111	FALSE	4
UGPI2_ARATH	9.60674	sesquiα2-1 control 2 days	2	108	34	0.0555556	FALSE	2
UGPI2_ARATH	9.19191	sesquiα2-1 control 2 days	3	108	34	0.0555556	FALSE	2
UGPI2_ARATH	9.60192	sesquiα2-1 control 4 days	1	108	34	0.0555556	FALSE	2
UGPI2_ARATH	9.70806	sesquiα2-1 control 4 days	2	108	23	0.361111	FALSE	13
UGPI2_ARATH	10.0566	sesquiα2-1 control 4 days	3	108	34	0.0555556	FALSE	2
UGPI2_ARATH	9.5442	SnRK1α1-OE -Pi 2 days	1	108	32	0.111111	FALSE	4
UGPI2_ARATH	9.54718	SnRK1α1-OE -Pi 2 days	2	108	33	0.0833333	FALSE	3
UGPI2_ARATH	9.43975	SnRK1α1-OE -Pi 2 days	3	108	29	0.194444	FALSE	7
UGPI2_ARATH	9.62399	SnRK1α1-OE -Pi 4 days	1	108	35	0.0277778	FALSE	1
UGPI2_ARATH	9.48556	SnRK1α1-OE -Pi 4 days	2	108	35	0.0277778	FALSE	1
UGPI2_ARATH	9.52927	SnRK1α1-OE -Pi 4 days	3	108	34	0.0555556	FALSE	2
UGPI2_ARATH	9.63967	SnRK1α1-OE control 2 days	1	108	34	0.0555556	FALSE	2
UGPI2_ARATH	9.60187	SnRK1α1-OE control 2 days	2	108	33	0.0833333	FALSE	3
UGPI2_ARATH	9.80412	SnRK1α1-OE control 2 days	3	108	35	0.0277778	FALSE	1
UGPI2_ARATH	9.56826	SnRK1α1-OE control 4 days	1	108	34	0.0555556	FALSE	2
UGPI2_ARATH	9.14434	SnRK1α1-OE control 4 days	2	108	22	0.388889	FALSE	14
UGPI2_ARATH	9.8605	SnRK1α1-OE control 4 days	3	108	35	0.0277778	FALSE	1
UGPI3_ARATH	11.1385	Col-0 -Pi 2 days	1	21	6	0.142857	FALSE	1
UGPI3_ARATH	11.27	Col-0 -Pi 2 days	2	21	6	0.142857	FALSE	1
UGPI3_ARATH	10.9298	Col-0 -Pi 2 days	3	21	6	0.142857	FALSE	1
UGPI3_ARATH	11.5295	Col-0 -Pi 4 days	1	21	6	0.142857	FALSE	1
UGPI3_ARATH	10.718	Col-0 -Pi 4 days	2	21	6	0.142857	FALSE	1
UGPI3_ARATH	11.0453	Col-0 -Pi 4 days	3	21	6	0.142857	FALSE	1
UGPI3_ARATH	11.3762	Col-0 control 2 days	1	21	6	0.142857	FALSE	1
UGPI3_ARATH	11.4374	Col-0 control 2 days	2	21	6	0.142857	FALSE	1
UGPI3_ARATH	11.3664	Col-0 control 2 days	3	21	6	0.142857	FALSE	1
UGPI3_ARATH	10.9061	Col-0 control 4 days	1	21	6	0.142857	FALSE	1
UGPI3_ARATH	11.1487	Col-0 control 4 days	2	21	7	0	FALSE	0
UGPI3_ARATH	11.1493	Col-0 control 4 days	3	21	6	0.142857	FALSE	1
UGPI3_ARATH	10.7926	amiR-KIN10/11-3 -Pi 2 days	1	21	6	0.142857	FALSE	1
UGPI3_ARATH	11.0562	amiR-KIN10/11-3 -Pi 2 days	2	21	6	0.142857	FALSE	1
UGPI3_ARATH	10.4105	amiR-KIN10/11-3 -Pi 2 days	3	21	6	0.142857	FALSE	1
UGPI3_ARATH	10.8403	amiR-KIN10/11-3 -Pi 4 days	1	21	6	0.142857	FALSE	1
UGPI3_ARATH	10.5349	amiR-KIN10/11-3 -Pi 4 days	2	21	6	0.142857	FALSE	1
UGPI3_ARATH	11.0464	amiR-KIN10/11-3 -Pi 4 days	3	21	6	0.142857	FALSE	1
UGPI3_ARATH	10.9592	amiR-KIN10/11-3 control 2 days	1	21	6	0.142857	FALSE	1
UGPI3_ARATH	11.2424	amiR-KIN10/11-3 control 2 days	2	21	6	0.142857	FALSE	1
UGPI3_ARATH	11.0184	amiR-KIN10/11-3 control 2 days	3	21	6	0.142857	FALSE	1
UGPI3_ARATH	10.9574	amiR-KIN10/11-3 control 4 days	1	21	6	0.142857	FALSE	1
UGPI3_ARATH	11.2737	amiR-KIN10/11-3 control 4 days	3	21	6	0.142857	FALSE	1
UGPI3_ARATH	11.3008	sesquiα2-1 -Pi 2 days	1	21	6	0.142857	FALSE	1
UGPI3_ARATH	11.1691	sesquiα2-1 -Pi 2 days	2	21	6	0.142857	FALSE	1
UGPI3_ARATH	10.8562	sesquiα2-1 -Pi 2 days	3	21	6	0.142857	FALSE	1
UGPI3_ARATH	11.3084	sesquiα2-1 -Pi 4 days	1	21	6	0.142857	FALSE	1
UGPI3_ARATH	11.4896	sesquiα2-1 -Pi 4 days	2	21	6	0.142857	FALSE	1
UGPI3_ARATH	11.301	sesquiα2-1 -Pi 4 days	3	21	6	0.142857	FALSE	1
UGPI3_ARATH	11.0737	sesquiα2-1 control 2 days	1	21	6	0.142857	FALSE	1
UGPI3_ARATH	11.2946	sesquiα2-1 control 2 days	2	21	6	0.142857	FALSE	1
UGPI3_ARATH	11.2303	sesquiα2-1 control 2 days	3	21	6	0.142857	FALSE	1
UGPI3_ARATH	11.0236	sesquiα2-1 control 4 days	1	21	6	0.142857	FALSE	1
UGPI3_ARATH	10.6864	sesquiα2-1 control 4 days	2	21	6	0.142857	FALSE	1
UGPI3_ARATH	11.573	sesquiα2-1 control 4 days	3	21	6	0.142857	FALSE	1
UGPI3_ARATH	11.2542	SnRK1α1-OE -Pi 2 days	1	21	6	0.142857	FALSE	1
UGPI3_ARATH	10.9659	SnRK1α1-OE -Pi 2 days	2	21	6	0.142857	FALSE	1
UGPI3_ARATH	10.1143	SnRK1α1-OE -Pi 2 days	3	21	5	0.285714	FALSE	2
UGPI3_ARATH	11.21	SnRK1α1-OE -Pi 4 days	1	21	6	0.142857	FALSE	1
UGPI3_ARATH	10.7074	SnRK1α1-OE -Pi 4 days	2	21	6	0.142857	FALSE	1
UGPI3_ARATH	11.1327	SnRK1α1-OE -Pi 4 days	3	21	7	0	FALSE	0
UGPI3_ARATH	11.0417	SnRK1α1-OE control 2 days	1	21	6	0.142857	FALSE	1
UGPI3_ARATH	11.5083	SnRK1α1-OE control 2 days	2	21	6	0.142857	FALSE	1
UGPI3_ARATH	11.5697	SnRK1α1-OE control 2 days	3	21	6	0.142857	FALSE	1
UGPI3_ARATH	11.2217	SnRK1α1-OE control 4 days	1	21	6	0.142857	FALSE	1
UGPI3_ARATH	10.8707	SnRK1α1-OE control 4 days	2	21	6	0.142857	FALSE	1
UGPI3_ARATH	11.4589	SnRK1α1-OE control 4 days	3	21	6	0.142857	FALSE	1
UGPI4_ARATH	8.87917	Col-0 -Pi 2 days	1	72	12	0.5	TRUE	12
UGPI4_ARATH	8.70107	Col-0 -Pi 2 days	3	72	12	0.5	TRUE	12
UGPI4_ARATH	8.64931	Col-0 -Pi 4 days	1	72	12	0.5	TRUE	12
UGPI4_ARATH	8.51764	Col-0 -Pi 4 days	2	72	12	0.5	TRUE	12
UGPI4_ARATH	7.95132	Col-0 -Pi 4 days	3	72	12	0.5	TRUE	12
UGPI4_ARATH	10.6631	Col-0 control 2 days	1	72	24	0	FALSE	0
UGPI4_ARATH	10.4119	Col-0 control 2 days	2	72	24	0	FALSE	0
UGPI4_ARATH	10.8496	Col-0 control 2 days	3	72	24	0	FALSE	0
UGPI4_ARATH	10.6352	Col-0 control 4 days	1	72	24	0	FALSE	0
UGPI4_ARATH	8.80264	Col-0 control 4 days	2	72	12	0.5	TRUE	12
UGPI4_ARATH	10.6479	Col-0 control 4 days	3	72	24	0	FALSE	0
UGPI4_ARATH	9.46255	amiR-KIN10/11-3 -Pi 2 days	1	72	12	0.5	TRUE	12
UGPI4_ARATH	8.82053	amiR-KIN10/11-3 -Pi 2 days	2	72	12	0.5	TRUE	12
UGPI4_ARATH	9.20546	amiR-KIN10/11-3 -Pi 4 days	1	72	12	0.5	TRUE	12
UGPI4_ARATH	9.31368	amiR-KIN10/11-3 -Pi 4 days	2	72	12	0.5	TRUE	12
UGPI4_ARATH	8.83731	amiR-KIN10/11-3 -Pi 4 days	3	72	12	0.5	TRUE	12
UGPI4_ARATH	9.39608	amiR-KIN10/11-3 control 2 days	1	72	12	0.5	TRUE	12
UGPI4_ARATH	9.43852	amiR-KIN10/11-3 control 2 days	2	72	12	0.5	TRUE	12
UGPI4_ARATH	9.64361	amiR-KIN10/11-3 control 2 days	3	72	12	0.5	TRUE	12
UGPI4_ARATH	9.45521	amiR-KIN10/11-3 control 4 days	1	72	12	0.5	TRUE	12
UGPI4_ARATH	8.48087	amiR-KIN10/11-3 control 4 days	2	72	12	0.5	TRUE	12
UGPI4_ARATH	9.63244	amiR-KIN10/11-3 control 4 days	3	72	12	0.5	TRUE	12
UGPI4_ARATH	9.35345	sesquiα2-1 -Pi 2 days	1	72	12	0.5	TRUE	12
UGPI4_ARATH	9.06289	sesquiα2-1 -Pi 2 days	2	72	12	0.5	TRUE	12
UGPI4_ARATH	8.51832	sesquiα2-1 -Pi 2 days	3	72	12	0.5	TRUE	12
UGPI4_ARATH	8.33929	sesquiα2-1 -Pi 4 days	1	72	12	0.5	TRUE	12
UGPI4_ARATH	7.92868	sesquiα2-1 -Pi 4 days	3	72	12	0.5	TRUE	12
UGPI4_ARATH	8.93735	sesquiα2-1 control 2 days	1	72	12	0.5	TRUE	12
UGPI4_ARATH	8.51589	sesquiα2-1 control 2 days	2	72	12	0.5	TRUE	12
UGPI4_ARATH	9.02537	sesquiα2-1 control 4 days	1	72	12	0.5	TRUE	12
UGPI4_ARATH	9.16469	sesquiα2-1 control 4 days	2	72	12	0.5	TRUE	12
UGPI4_ARATH	9.0961	sesquiα2-1 control 4 days	3	72	12	0.5	TRUE	12
UGPI4_ARATH	9.53597	SnRK1α1-OE -Pi 2 days	2	72	12	0.5	TRUE	12
UGPI4_ARATH	8.59674	SnRK1α1-OE -Pi 2 days	3	72	12	0.5	TRUE	12
UGPI4_ARATH	9.42882	SnRK1α1-OE -Pi 4 days	1	72	12	0.5	TRUE	12
UGPI4_ARATH	9.23959	SnRK1α1-OE -Pi 4 days	2	72	12	0.5	TRUE	12
UGPI4_ARATH	9.40488	SnRK1α1-OE -Pi 4 days	3	72	12	0.5	TRUE	12
UGPI4_ARATH	9.15334	SnRK1α1-OE control 2 days	2	72	12	0.5	TRUE	12
UGPI4_ARATH	8.78836	SnRK1α1-OE control 2 days	3	72	12	0.5	TRUE	12
UGPI4_ARATH	9.1666	SnRK1α1-OE control 4 days	1	72	12	0.5	TRUE	12
UGPI4_ARATH	9.34979	SnRK1α1-OE control 4 days	3	72	12	0.5	TRUE	12
UGPI6_ARATH	7.45084	Col-0 -Pi 2 days	1	108	32	0.111111	FALSE	4
UGPI6_ARATH	6.69	Col-0 -Pi 2 days	2	108	21	0.416667	FALSE	15
UGPI6_ARATH	7.49073	Col-0 -Pi 2 days	3	108	32	0.111111	FALSE	4
UGPI6_ARATH	5.38152	Col-0 -Pi 4 days	1	108	10	0.722222	TRUE	26
UGPI6_ARATH	4.97531	Col-0 -Pi 4 days	2	108	11	0.694444	TRUE	25
UGPI6_ARATH	7.30597	Col-0 -Pi 4 days	3	108	22	0.388889	FALSE	14
UGPI6_ARATH	6.80369	Col-0 control 2 days	1	108	21	0.416667	FALSE	15
UGPI6_ARATH	6.78076	Col-0 control 2 days	2	108	20	0.444444	FALSE	16
UGPI6_ARATH	7.90363	Col-0 control 2 days	3	108	32	0.111111	FALSE	4
UGPI6_ARATH	5.14692	Col-0 control 4 days	1	108	11	0.694444	TRUE	25
UGPI6_ARATH	6.6907	Col-0 control 4 days	2	108	21	0.416667	FALSE	15
UGPI6_ARATH	7.32857	Col-0 control 4 days	3	108	22	0.388889	FALSE	14
UGPI6_ARATH	5.32052	amiR-KIN10/11-3 -Pi 2 days	1	108	11	0.694444	TRUE	25
UGPI6_ARATH	5.57916	amiR-KIN10/11-3 -Pi 2 days	2	108	14	0.611111	TRUE	22
UGPI6_ARATH	5.34657	amiR-KIN10/11-3 -Pi 2 days	3	108	10	0.722222	TRUE	26
UGPI6_ARATH	6.21089	amiR-KIN10/11-3 -Pi 4 days	1	108	19	0.472222	FALSE	17
UGPI6_ARATH	6.22762	amiR-KIN10/11-3 -Pi 4 days	2	108	19	0.472222	FALSE	17
UGPI6_ARATH	7.32077	amiR-KIN10/11-3 -Pi 4 days	3	108	30	0.166667	FALSE	6
UGPI6_ARATH	6.40061	amiR-KIN10/11-3 control 2 days	1	108	20	0.444444	FALSE	16
UGPI6_ARATH	6.57728	amiR-KIN10/11-3 control 2 days	2	108	20	0.444444	FALSE	16
UGPI6_ARATH	6.6621	amiR-KIN10/11-3 control 2 days	3	108	21	0.416667	FALSE	15
UGPI6_ARATH	6.39977	amiR-KIN10/11-3 control 4 days	1	108	20	0.444444	FALSE	16
UGPI6_ARATH	4.70773	amiR-KIN10/11-3 control 4 days	2	108	8	0.777778	TRUE	28
UGPI6_ARATH	7.40711	amiR-KIN10/11-3 control 4 days	3	108	23	0.361111	FALSE	13
UGPI6_ARATH	5.041	sesquiα2-1 -Pi 2 days	1	108	9	0.75	TRUE	27
UGPI6_ARATH	5.55087	sesquiα2-1 -Pi 2 days	2	108	12	0.666667	TRUE	24
UGPI6_ARATH	4.49191	sesquiα2-1 -Pi 2 days	3	108	7	0.805556	TRUE	29
UGPI6_ARATH	6.37438	sesquiα2-1 -Pi 4 days	1	108	19	0.472222	FALSE	17
UGPI6_ARATH	6.21212	sesquiα2-1 -Pi 4 days	2	108	19	0.472222	FALSE	17
UGPI6_ARATH	4.94408	sesquiα2-1 control 2 days	1	108	9	0.75	TRUE	27
UGPI6_ARATH	6.41303	sesquiα2-1 control 2 days	2	108	20	0.444444	FALSE	16
UGPI6_ARATH	5.00313	sesquiα2-1 control 2 days	3	108	9	0.75	TRUE	27
UGPI6_ARATH	7.07048	sesquiα2-1 control 4 days	1	108	30	0.166667	FALSE	6
UGPI6_ARATH	4.88162	sesquiα2-1 control 4 days	2	108	9	0.75	TRUE	27
UGPI6_ARATH	8.12868	sesquiα2-1 control 4 days	3	108	34	0.0555556	FALSE	2
UGPI6_ARATH	6.62804	SnRK1α1-OE -Pi 2 days	1	108	20	0.444444	FALSE	16
UGPI6_ARATH	6.00642	SnRK1α1-OE -Pi 2 days	2	108	18	0.5	TRUE	18
UGPI6_ARATH	6.39511	SnRK1α1-OE -Pi 4 days	1	108	19	0.472222	FALSE	17
UGPI6_ARATH	7.01908	SnRK1α1-OE -Pi 4 days	2	108	29	0.194444	FALSE	7
UGPI6_ARATH	5.25942	SnRK1α1-OE -Pi 4 days	3	108	10	0.722222	TRUE	26
UGPI6_ARATH	6.98469	SnRK1α1-OE control 2 days	1	108	21	0.416667	FALSE	15
UGPI6_ARATH	7.51086	SnRK1α1-OE control 2 days	2	108	30	0.166667	FALSE	6
UGPI6_ARATH	6.16644	SnRK1α1-OE control 2 days	3	108	20	0.444444	FALSE	16
UGPI6_ARATH	7.60022	SnRK1α1-OE control 4 days	1	108	32	0.111111	FALSE	4
UGPI6_ARATH	5.82018	SnRK1α1-OE control 4 days	2	108	18	0.5	TRUE	18
UGPI6_ARATH	7.67756	SnRK1α1-OE control 4 days	3	108	33	0.0833333	FALSE	3
UGPI7_ARATH	9.09725	Col-0 -Pi 2 days	1	36	12	0	FALSE	0
UGPI7_ARATH	8.80475	Col-0 -Pi 2 days	2	36	12	0	FALSE	0
UGPI7_ARATH	9.32601	Col-0 -Pi 2 days	3	36	12	0	FALSE	0
UGPI7_ARATH	9.04235	Col-0 -Pi 4 days	1	36	12	0	FALSE	0
UGPI7_ARATH	8.74516	Col-0 -Pi 4 days	2	36	12	0	FALSE	0
UGPI7_ARATH	8.72358	Col-0 -Pi 4 days	3	36	12	0	FALSE	0
UGPI7_ARATH	8.29388	Col-0 control 2 days	1	36	12	0	FALSE	0
UGPI7_ARATH	8.99579	Col-0 control 2 days	2	36	12	0	FALSE	0
UGPI7_ARATH	8.89505	Col-0 control 2 days	3	36	12	0	FALSE	0
UGPI7_ARATH	8.94604	Col-0 control 4 days	1	36	12	0	FALSE	0
UGPI7_ARATH	8.95374	Col-0 control 4 days	2	36	12	0	FALSE	0
UGPI7_ARATH	8.79429	Col-0 control 4 days	3	36	12	0	FALSE	0
UGPI7_ARATH	8.87445	amiR-KIN10/11-3 -Pi 2 days	1	36	12	0	FALSE	0
UGPI7_ARATH	8.45113	amiR-KIN10/11-3 -Pi 2 days	2	36	12	0	FALSE	0
UGPI7_ARATH	9.09802	amiR-KIN10/11-3 -Pi 2 days	3	36	12	0	FALSE	0
UGPI7_ARATH	9.15708	amiR-KIN10/11-3 -Pi 4 days	1	36	12	0	FALSE	0
UGPI7_ARATH	8.57558	amiR-KIN10/11-3 -Pi 4 days	2	36	12	0	FALSE	0
UGPI7_ARATH	8.47975	amiR-KIN10/11-3 -Pi 4 days	3	36	12	0	FALSE	0
UGPI7_ARATH	8.99678	amiR-KIN10/11-3 control 2 days	1	36	12	0	FALSE	0
UGPI7_ARATH	8.98508	amiR-KIN10/11-3 control 2 days	2	36	12	0	FALSE	0
UGPI7_ARATH	9.11722	amiR-KIN10/11-3 control 2 days	3	36	12	0	FALSE	0
UGPI7_ARATH	9.01747	amiR-KIN10/11-3 control 4 days	1	36	12	0	FALSE	0
UGPI7_ARATH	8.64459	amiR-KIN10/11-3 control 4 days	2	36	12	0	FALSE	0
UGPI7_ARATH	8.9476	amiR-KIN10/11-3 control 4 days	3	36	12	0	FALSE	0
UGPI7_ARATH	9.20265	sesquiα2-1 -Pi 2 days	1	36	12	0	FALSE	0
UGPI7_ARATH	9.25137	sesquiα2-1 -Pi 2 days	2	36	12	0	FALSE	0
UGPI7_ARATH	8.92105	sesquiα2-1 -Pi 2 days	3	36	12	0	FALSE	0
UGPI7_ARATH	8.72521	sesquiα2-1 -Pi 4 days	1	36	12	0	FALSE	0
UGPI7_ARATH	8.94434	sesquiα2-1 -Pi 4 days	2	36	11	0.0833333	FALSE	1
UGPI7_ARATH	8.67004	sesquiα2-1 -Pi 4 days	3	36	12	0	FALSE	0
UGPI7_ARATH	8.65367	sesquiα2-1 control 2 days	1	36	12	0	FALSE	0
UGPI7_ARATH	9.17477	sesquiα2-1 control 2 days	2	36	12	0	FALSE	0
UGPI7_ARATH	9.0649	sesquiα2-1 control 2 days	3	36	12	0	FALSE	0
UGPI7_ARATH	9.00556	sesquiα2-1 control 4 days	1	36	12	0	FALSE	0
UGPI7_ARATH	9.15487	sesquiα2-1 control 4 days	2	36	12	0	FALSE	0
UGPI7_ARATH	9.30891	sesquiα2-1 control 4 days	3	36	12	0	FALSE	0
UGPI7_ARATH	9.41839	SnRK1α1-OE -Pi 2 days	1	36	12	0	FALSE	0
UGPI7_ARATH	9.03987	SnRK1α1-OE -Pi 2 days	2	36	12	0	FALSE	0
UGPI7_ARATH	8.78202	SnRK1α1-OE -Pi 2 days	3	36	12	0	FALSE	0
UGPI7_ARATH	9.01948	SnRK1α1-OE -Pi 4 days	1	36	12	0	FALSE	0
UGPI7_ARATH	9.10928	SnRK1α1-OE -Pi 4 days	2	36	12	0	FALSE	0
UGPI7_ARATH	8.83531	SnRK1α1-OE -Pi 4 days	3	36	12	0	FALSE	0
UGPI7_ARATH	9.13124	SnRK1α1-OE control 2 days	1	36	12	0	FALSE	0
UGPI7_ARATH	8.99664	SnRK1α1-OE control 2 days	2	36	12	0	FALSE	0
UGPI7_ARATH	9.08081	SnRK1α1-OE control 2 days	3	36	12	0	FALSE	0
UGPI7_ARATH	9.46018	SnRK1α1-OE control 4 days	1	36	12	0	FALSE	0
UGPI7_ARATH	8.49847	SnRK1α1-OE control 4 days	2	36	12	0	FALSE	0
UGPI7_ARATH	9.1043	SnRK1α1-OE control 4 days	3	36	12	0	FALSE	0
UKL1_ARATH	10.8193	Col-0 -Pi 2 days	1	108	29	0.194444	FALSE	7
UKL1_ARATH	10.1901	Col-0 -Pi 2 days	2	108	22	0.388889	FALSE	14
UKL1_ARATH	10.6095	Col-0 -Pi 2 days	3	108	28	0.222222	FALSE	8
UKL1_ARATH	10.1818	Col-0 -Pi 4 days	1	108	21	0.416667	FALSE	15
UKL1_ARATH	9.86284	Col-0 -Pi 4 days	2	108	16	0.555556	TRUE	20
UKL1_ARATH	10.684	Col-0 -Pi 4 days	3	108	25	0.305556	FALSE	11
UKL1_ARATH	10.4194	Col-0 control 2 days	1	108	26	0.277778	FALSE	10
UKL1_ARATH	10.2056	Col-0 control 2 days	2	108	26	0.277778	FALSE	10
UKL1_ARATH	10.3803	Col-0 control 2 days	3	108	25	0.305556	FALSE	11
UKL1_ARATH	10.6583	Col-0 control 4 days	1	108	27	0.25	FALSE	9
UKL1_ARATH	10.6081	Col-0 control 4 days	2	108	26	0.277778	FALSE	10
UKL1_ARATH	10.4766	Col-0 control 4 days	3	108	26	0.277778	FALSE	10
UKL1_ARATH	10.7366	amiR-KIN10/11-3 -Pi 2 days	1	108	30	0.166667	FALSE	6
UKL1_ARATH	10.3462	amiR-KIN10/11-3 -Pi 2 days	2	108	24	0.333333	FALSE	12
UKL1_ARATH	10.0517	amiR-KIN10/11-3 -Pi 2 days	3	108	21	0.416667	FALSE	15
UKL1_ARATH	10.0695	amiR-KIN10/11-3 -Pi 4 days	1	108	22	0.388889	FALSE	14
UKL1_ARATH	10.2998	amiR-KIN10/11-3 -Pi 4 days	2	108	21	0.416667	FALSE	15
UKL1_ARATH	10.2651	amiR-KIN10/11-3 -Pi 4 days	3	108	27	0.25	FALSE	9
UKL1_ARATH	10.1468	amiR-KIN10/11-3 control 2 days	1	108	20	0.444444	FALSE	16
UKL1_ARATH	10.5047	amiR-KIN10/11-3 control 2 days	2	108	29	0.194444	FALSE	7
UKL1_ARATH	10.65	amiR-KIN10/11-3 control 2 days	3	108	29	0.194444	FALSE	7
UKL1_ARATH	10.4801	amiR-KIN10/11-3 control 4 days	1	108	27	0.25	FALSE	9
UKL1_ARATH	10.511	amiR-KIN10/11-3 control 4 days	2	108	24	0.333333	FALSE	12
UKL1_ARATH	10.5959	amiR-KIN10/11-3 control 4 days	3	108	25	0.305556	FALSE	11
UKL1_ARATH	10.4096	sesquiα2-1 -Pi 2 days	1	108	25	0.305556	FALSE	11
UKL1_ARATH	10.4279	sesquiα2-1 -Pi 2 days	2	108	25	0.305556	FALSE	11
UKL1_ARATH	10.5255	sesquiα2-1 -Pi 2 days	3	108	27	0.25	FALSE	9
UKL1_ARATH	10.2461	sesquiα2-1 -Pi 4 days	1	108	24	0.333333	FALSE	12
UKL1_ARATH	10.3855	sesquiα2-1 -Pi 4 days	2	108	28	0.222222	FALSE	8
UKL1_ARATH	9.55854	sesquiα2-1 -Pi 4 days	3	108	15	0.583333	TRUE	21
UKL1_ARATH	10.5196	sesquiα2-1 control 2 days	1	108	29	0.194444	FALSE	7
UKL1_ARATH	10.7855	sesquiα2-1 control 2 days	2	108	31	0.138889	FALSE	5
UKL1_ARATH	10.2579	sesquiα2-1 control 2 days	3	108	35	0.0277778	FALSE	1
UKL1_ARATH	10.7765	sesquiα2-1 control 4 days	1	108	26	0.277778	FALSE	10
UKL1_ARATH	9.85873	sesquiα2-1 control 4 days	2	108	18	0.5	TRUE	18
UKL1_ARATH	10.6216	sesquiα2-1 control 4 days	3	108	25	0.305556	FALSE	11
UKL1_ARATH	10.6543	SnRK1α1-OE -Pi 2 days	1	108	26	0.277778	FALSE	10
UKL1_ARATH	10.3524	SnRK1α1-OE -Pi 2 days	2	108	25	0.305556	FALSE	11
UKL1_ARATH	9.72494	SnRK1α1-OE -Pi 2 days	3	108	15	0.583333	TRUE	21
UKL1_ARATH	10.2251	SnRK1α1-OE -Pi 4 days	1	108	24	0.333333	FALSE	12
UKL1_ARATH	10.4549	SnRK1α1-OE -Pi 4 days	2	108	21	0.416667	FALSE	15
UKL1_ARATH	10.1329	SnRK1α1-OE -Pi 4 days	3	108	22	0.388889	FALSE	14
UKL1_ARATH	10.6249	SnRK1α1-OE control 2 days	1	108	28	0.222222	FALSE	8
UKL1_ARATH	10.3089	SnRK1α1-OE control 2 days	2	108	22	0.388889	FALSE	14
UKL1_ARATH	10.4002	SnRK1α1-OE control 2 days	3	108	25	0.305556	FALSE	11
UKL1_ARATH	10.861	SnRK1α1-OE control 4 days	1	108	34	0.0555556	FALSE	2
UKL1_ARATH	10.1424	SnRK1α1-OE control 4 days	2	108	24	0.333333	FALSE	12
UKL1_ARATH	10.4153	SnRK1α1-OE control 4 days	3	108	25	0.305556	FALSE	11
UKL2_ARATH	11.4224	Col-0 -Pi 2 days	1	108	29	0.194444	FALSE	7
UKL2_ARATH	11.2855	Col-0 -Pi 2 days	2	108	30	0.166667	FALSE	6
UKL2_ARATH	11.3894	Col-0 -Pi 2 days	3	108	30	0.166667	FALSE	6
UKL2_ARATH	11.3705	Col-0 -Pi 4 days	1	108	30	0.166667	FALSE	6
UKL2_ARATH	11.1696	Col-0 -Pi 4 days	2	108	28	0.222222	FALSE	8
UKL2_ARATH	11.5579	Col-0 -Pi 4 days	3	108	32	0.111111	FALSE	4
UKL2_ARATH	11.2533	Col-0 control 2 days	1	108	33	0.0833333	FALSE	3
UKL2_ARATH	10.9705	Col-0 control 2 days	2	108	26	0.277778	FALSE	10
UKL2_ARATH	11.2709	Col-0 control 2 days	3	108	30	0.166667	FALSE	6
UKL2_ARATH	11.286	Col-0 control 4 days	1	108	30	0.166667	FALSE	6
UKL2_ARATH	11.3719	Col-0 control 4 days	2	108	31	0.138889	FALSE	5
UKL2_ARATH	11.4212	Col-0 control 4 days	3	108	30	0.166667	FALSE	6
UKL2_ARATH	11.2964	amiR-KIN10/11-3 -Pi 2 days	1	108	30	0.166667	FALSE	6
UKL2_ARATH	11.0271	amiR-KIN10/11-3 -Pi 2 days	2	108	27	0.25	FALSE	9
UKL2_ARATH	10.796	amiR-KIN10/11-3 -Pi 2 days	3	108	28	0.222222	FALSE	8
UKL2_ARATH	11.0806	amiR-KIN10/11-3 -Pi 4 days	1	108	29	0.194444	FALSE	7
UKL2_ARATH	10.7183	amiR-KIN10/11-3 -Pi 4 days	2	108	26	0.277778	FALSE	10
UKL2_ARATH	11.1673	amiR-KIN10/11-3 -Pi 4 days	3	108	30	0.166667	FALSE	6
UKL2_ARATH	11.1044	amiR-KIN10/11-3 control 2 days	1	108	30	0.166667	FALSE	6
UKL2_ARATH	10.9551	amiR-KIN10/11-3 control 2 days	2	108	26	0.277778	FALSE	10
UKL2_ARATH	10.8168	amiR-KIN10/11-3 control 2 days	3	108	26	0.277778	FALSE	10
UKL2_ARATH	11.2301	amiR-KIN10/11-3 control 4 days	1	108	30	0.166667	FALSE	6
UKL2_ARATH	10.8819	amiR-KIN10/11-3 control 4 days	2	108	29	0.194444	FALSE	7
UKL2_ARATH	11.5133	amiR-KIN10/11-3 control 4 days	3	108	32	0.111111	FALSE	4
UKL2_ARATH	11.3291	sesquiα2-1 -Pi 2 days	1	108	30	0.166667	FALSE	6
UKL2_ARATH	11.3607	sesquiα2-1 -Pi 2 days	2	108	30	0.166667	FALSE	6
UKL2_ARATH	11.3192	sesquiα2-1 -Pi 2 days	3	108	27	0.25	FALSE	9
UKL2_ARATH	11.3425	sesquiα2-1 -Pi 4 days	1	108	30	0.166667	FALSE	6
UKL2_ARATH	11.3342	sesquiα2-1 -Pi 4 days	2	108	32	0.111111	FALSE	4
UKL2_ARATH	10.7983	sesquiα2-1 -Pi 4 days	3	108	27	0.25	FALSE	9
UKL2_ARATH	11.2591	sesquiα2-1 control 2 days	1	108	34	0.0555556	FALSE	2
UKL2_ARATH	10.9549	sesquiα2-1 control 2 days	2	108	27	0.25	FALSE	9
UKL2_ARATH	10.9757	sesquiα2-1 control 2 days	3	108	30	0.166667	FALSE	6
UKL2_ARATH	11.3883	sesquiα2-1 control 4 days	1	108	30	0.166667	FALSE	6
UKL2_ARATH	11.0397	sesquiα2-1 control 4 days	2	108	28	0.222222	FALSE	8
UKL2_ARATH	11.3114	sesquiα2-1 control 4 days	3	108	30	0.166667	FALSE	6
UKL2_ARATH	11.3035	SnRK1α1-OE -Pi 2 days	1	108	30	0.166667	FALSE	6
UKL2_ARATH	11.2333	SnRK1α1-OE -Pi 2 days	2	108	34	0.0555556	FALSE	2
UKL2_ARATH	10.6654	SnRK1α1-OE -Pi 2 days	3	108	25	0.305556	FALSE	11
UKL2_ARATH	11.529	SnRK1α1-OE -Pi 4 days	1	108	32	0.111111	FALSE	4
UKL2_ARATH	11.64	SnRK1α1-OE -Pi 4 days	2	108	30	0.166667	FALSE	6
UKL2_ARATH	11.5186	SnRK1α1-OE -Pi 4 days	3	108	32	0.111111	FALSE	4
UKL2_ARATH	11.2661	SnRK1α1-OE control 2 days	1	108	30	0.166667	FALSE	6
UKL2_ARATH	11.1975	SnRK1α1-OE control 2 days	2	108	30	0.166667	FALSE	6
UKL2_ARATH	10.9617	SnRK1α1-OE control 2 days	3	108	27	0.25	FALSE	9
UKL2_ARATH	11.3427	SnRK1α1-OE control 4 days	1	108	30	0.166667	FALSE	6
UKL2_ARATH	11.0565	SnRK1α1-OE control 4 days	2	108	29	0.194444	FALSE	7
UKL2_ARATH	11.185	SnRK1α1-OE control 4 days	3	108	27	0.25	FALSE	9
UKL3_ARATH	10.8924	Col-0 -Pi 2 days	1	108	21	0.416667	FALSE	15
UKL3_ARATH	10.6158	Col-0 -Pi 2 days	2	108	22	0.388889	FALSE	14
UKL3_ARATH	10.8226	Col-0 -Pi 2 days	3	108	23	0.361111	FALSE	13
UKL3_ARATH	10.9281	Col-0 -Pi 4 days	1	108	29	0.194444	FALSE	7
UKL3_ARATH	9.91801	Col-0 -Pi 4 days	2	108	17	0.527778	TRUE	19
UKL3_ARATH	10.9775	Col-0 -Pi 4 days	3	108	28	0.222222	FALSE	8
UKL3_ARATH	10.8202	Col-0 control 2 days	1	108	29	0.194444	FALSE	7
UKL3_ARATH	11.1427	Col-0 control 2 days	2	108	35	0.0277778	FALSE	1
UKL3_ARATH	10.998	Col-0 control 2 days	3	108	31	0.138889	FALSE	5
UKL3_ARATH	10.2426	Col-0 control 4 days	1	108	18	0.5	TRUE	18
UKL3_ARATH	10.9629	Col-0 control 4 days	2	108	27	0.25	FALSE	9
UKL3_ARATH	11.3096	Col-0 control 4 days	3	108	33	0.0833333	FALSE	3
UKL3_ARATH	10.6349	amiR-KIN10/11-3 -Pi 2 days	1	108	23	0.361111	FALSE	13
UKL3_ARATH	10.4133	amiR-KIN10/11-3 -Pi 2 days	2	108	21	0.416667	FALSE	15
UKL3_ARATH	10.318	amiR-KIN10/11-3 -Pi 2 days	3	108	20	0.444444	FALSE	16
UKL3_ARATH	10.3693	amiR-KIN10/11-3 -Pi 4 days	1	108	22	0.388889	FALSE	14
UKL3_ARATH	9.63318	amiR-KIN10/11-3 -Pi 4 days	2	108	12	0.666667	TRUE	24
UKL3_ARATH	10.1078	amiR-KIN10/11-3 -Pi 4 days	3	108	18	0.5	TRUE	18
UKL3_ARATH	10.6392	amiR-KIN10/11-3 control 2 days	1	108	24	0.333333	FALSE	12
UKL3_ARATH	10.7767	amiR-KIN10/11-3 control 2 days	2	108	29	0.194444	FALSE	7
UKL3_ARATH	10.8242	amiR-KIN10/11-3 control 2 days	3	108	25	0.305556	FALSE	11
UKL3_ARATH	11.0306	amiR-KIN10/11-3 control 4 days	1	108	31	0.138889	FALSE	5
UKL3_ARATH	10.2109	amiR-KIN10/11-3 control 4 days	2	108	20	0.444444	FALSE	16
UKL3_ARATH	10.8471	amiR-KIN10/11-3 control 4 days	3	108	30	0.166667	FALSE	6
UKL3_ARATH	10.5758	sesquiα2-1 -Pi 2 days	1	108	25	0.305556	FALSE	11
UKL3_ARATH	10.9792	sesquiα2-1 -Pi 2 days	2	108	30	0.166667	FALSE	6
UKL3_ARATH	10.4272	sesquiα2-1 -Pi 2 days	3	108	23	0.361111	FALSE	13
UKL3_ARATH	10.5672	sesquiα2-1 -Pi 4 days	1	108	25	0.305556	FALSE	11
UKL3_ARATH	10.3028	sesquiα2-1 -Pi 4 days	2	108	22	0.388889	FALSE	14
UKL3_ARATH	9.34855	sesquiα2-1 -Pi 4 days	3	108	11	0.694444	TRUE	25
UKL3_ARATH	10.4011	sesquiα2-1 control 2 days	1	108	21	0.416667	FALSE	15
UKL3_ARATH	10.5203	sesquiα2-1 control 2 days	2	108	21	0.416667	FALSE	15
UKL3_ARATH	10.6084	sesquiα2-1 control 2 days	3	108	28	0.222222	FALSE	8
UKL3_ARATH	10.5258	sesquiα2-1 control 4 days	1	108	21	0.416667	FALSE	15
UKL3_ARATH	9.81068	sesquiα2-1 control 4 days	2	108	15	0.583333	TRUE	21
UKL3_ARATH	10.49	sesquiα2-1 control 4 days	3	108	21	0.416667	FALSE	15
UKL3_ARATH	10.7953	SnRK1α1-OE -Pi 2 days	1	108	28	0.222222	FALSE	8
UKL3_ARATH	10.9103	SnRK1α1-OE -Pi 2 days	2	108	31	0.138889	FALSE	5
UKL3_ARATH	9.38057	SnRK1α1-OE -Pi 2 days	3	108	12	0.666667	TRUE	24
UKL3_ARATH	10.477	SnRK1α1-OE -Pi 4 days	1	108	26	0.277778	FALSE	10
UKL3_ARATH	10.9227	SnRK1α1-OE -Pi 4 days	2	108	30	0.166667	FALSE	6
UKL3_ARATH	11.0466	SnRK1α1-OE -Pi 4 days	3	108	35	0.0277778	FALSE	1
UKL3_ARATH	10.5815	SnRK1α1-OE control 2 days	1	108	25	0.305556	FALSE	11
UKL3_ARATH	10.8473	SnRK1α1-OE control 2 days	2	108	28	0.222222	FALSE	8
UKL3_ARATH	10.6457	SnRK1α1-OE control 2 days	3	108	27	0.25	FALSE	9
UKL3_ARATH	10.9981	SnRK1α1-OE control 4 days	1	108	31	0.138889	FALSE	5
UKL3_ARATH	10.1755	SnRK1α1-OE control 4 days	2	108	17	0.527778	TRUE	19
UKL3_ARATH	10.1002	SnRK1α1-OE control 4 days	3	108	17	0.527778	TRUE	19
UKL4_ARATH	11.0945	Col-0 -Pi 2 days	1	108	33	0.0833333	FALSE	3
UKL4_ARATH	10.5928	Col-0 -Pi 2 days	2	108	28	0.222222	FALSE	8
UKL4_ARATH	10.5944	Col-0 -Pi 2 days	3	108	20	0.444444	FALSE	16
UKL4_ARATH	10.8417	Col-0 -Pi 4 days	1	108	28	0.222222	FALSE	8
UKL4_ARATH	9.95483	Col-0 -Pi 4 days	2	108	18	0.5	TRUE	18
UKL4_ARATH	11.0452	Col-0 -Pi 4 days	3	108	31	0.138889	FALSE	5
UKL4_ARATH	10.517	Col-0 control 2 days	1	108	23	0.361111	FALSE	13
UKL4_ARATH	10.6531	Col-0 control 2 days	2	108	27	0.25	FALSE	9
UKL4_ARATH	10.1917	Col-0 control 2 days	3	108	20	0.444444	FALSE	16
UKL4_ARATH	10.7474	Col-0 control 4 days	1	108	26	0.277778	FALSE	10
UKL4_ARATH	10.5621	Col-0 control 4 days	2	108	20	0.444444	FALSE	16
UKL4_ARATH	10.1389	Col-0 control 4 days	3	108	18	0.5	TRUE	18
UKL4_ARATH	10.7096	amiR-KIN10/11-3 -Pi 2 days	1	108	27	0.25	FALSE	9
UKL4_ARATH	10.6558	amiR-KIN10/11-3 -Pi 2 days	2	108	28	0.222222	FALSE	8
UKL4_ARATH	9.68764	amiR-KIN10/11-3 -Pi 2 days	3	108	15	0.583333	TRUE	21
UKL4_ARATH	10.5465	amiR-KIN10/11-3 -Pi 4 days	1	108	26	0.277778	FALSE	10
UKL4_ARATH	10.2974	amiR-KIN10/11-3 -Pi 4 days	2	108	21	0.416667	FALSE	15
UKL4_ARATH	10.2584	amiR-KIN10/11-3 -Pi 4 days	3	108	23	0.361111	FALSE	13
UKL4_ARATH	10.5545	amiR-KIN10/11-3 control 2 days	1	108	25	0.305556	FALSE	11
UKL4_ARATH	10.8908	amiR-KIN10/11-3 control 2 days	2	108	33	0.0833333	FALSE	3
UKL4_ARATH	11.0728	amiR-KIN10/11-3 control 2 days	3	108	33	0.0833333	FALSE	3
UKL4_ARATH	10.6818	amiR-KIN10/11-3 control 4 days	1	108	28	0.222222	FALSE	8
UKL4_ARATH	10.0801	amiR-KIN10/11-3 control 4 days	2	108	21	0.416667	FALSE	15
UKL4_ARATH	11.1666	amiR-KIN10/11-3 control 4 days	3	108	31	0.138889	FALSE	5
UKL4_ARATH	10.7286	sesquiα2-1 -Pi 2 days	1	108	25	0.305556	FALSE	11
UKL4_ARATH	11.1848	sesquiα2-1 -Pi 2 days	2	108	28	0.222222	FALSE	8
UKL4_ARATH	10.9255	sesquiα2-1 -Pi 2 days	3	108	25	0.305556	FALSE	11
UKL4_ARATH	10.9187	sesquiα2-1 -Pi 4 days	1	108	31	0.138889	FALSE	5
UKL4_ARATH	10.9024	sesquiα2-1 -Pi 4 days	2	108	33	0.0833333	FALSE	3
UKL4_ARATH	10.1499	sesquiα2-1 -Pi 4 days	3	108	20	0.444444	FALSE	16
UKL4_ARATH	11.0092	sesquiα2-1 control 2 days	1	108	28	0.222222	FALSE	8
UKL4_ARATH	11.1066	sesquiα2-1 control 2 days	2	108	33	0.0833333	FALSE	3
UKL4_ARATH	10.8262	sesquiα2-1 control 2 days	3	108	28	0.222222	FALSE	8
UKL4_ARATH	10.9092	sesquiα2-1 control 4 days	1	108	20	0.444444	FALSE	16
UKL4_ARATH	10.4336	sesquiα2-1 control 4 days	2	108	21	0.416667	FALSE	15
UKL4_ARATH	10.7979	sesquiα2-1 control 4 days	3	108	25	0.305556	FALSE	11
UKL4_ARATH	10.5468	SnRK1α1-OE -Pi 2 days	1	108	23	0.361111	FALSE	13
UKL4_ARATH	10.3286	SnRK1α1-OE -Pi 2 days	2	108	23	0.361111	FALSE	13
UKL4_ARATH	9.75168	SnRK1α1-OE -Pi 2 days	3	108	15	0.583333	TRUE	21
UKL4_ARATH	10.3611	SnRK1α1-OE -Pi 4 days	1	108	23	0.361111	FALSE	13
UKL4_ARATH	10.6873	SnRK1α1-OE -Pi 4 days	2	108	25	0.305556	FALSE	11
UKL4_ARATH	10.1778	SnRK1α1-OE -Pi 4 days	3	108	20	0.444444	FALSE	16
UKL4_ARATH	11.1211	SnRK1α1-OE control 2 days	1	108	33	0.0833333	FALSE	3
UKL4_ARATH	10.7644	SnRK1α1-OE control 2 days	2	108	28	0.222222	FALSE	8
UKL4_ARATH	10.9784	SnRK1α1-OE control 2 days	3	108	33	0.0833333	FALSE	3
UKL4_ARATH	10.8436	SnRK1α1-OE control 4 days	1	108	23	0.361111	FALSE	13
UKL4_ARATH	10.5433	SnRK1α1-OE control 4 days	2	108	25	0.305556	FALSE	11
UKL4_ARATH	10.8075	SnRK1α1-OE control 4 days	3	108	28	0.222222	FALSE	8
ULP1A_ARATH	10.5577	Col-0 -Pi 2 days	1	24	8	0	FALSE	0
ULP1A_ARATH	10.411	Col-0 -Pi 2 days	3	24	8	0	FALSE	0
ULP1A_ARATH	10.3387	Col-0 -Pi 4 days	3	24	8	0	FALSE	0
ULP1A_ARATH	10.2951	Col-0 control 4 days	1	24	8	0	FALSE	0
ULP1A_ARATH	10.2698	Col-0 control 4 days	2	24	8	0	FALSE	0
ULP1A_ARATH	9.92188	amiR-KIN10/11-3 -Pi 2 days	1	24	8	0	FALSE	0
ULP1A_ARATH	10.3139	amiR-KIN10/11-3 -Pi 4 days	2	24	8	0	FALSE	0
ULP1A_ARATH	10.0509	amiR-KIN10/11-3 control 2 days	1	24	8	0	FALSE	0
ULP1A_ARATH	10.4865	amiR-KIN10/11-3 control 4 days	3	24	8	0	FALSE	0
ULP1A_ARATH	10.0583	sesquiα2-1 -Pi 2 days	1	24	8	0	FALSE	0
ULP1A_ARATH	10.7045	sesquiα2-1 -Pi 2 days	2	24	8	0	FALSE	0
ULP1A_ARATH	10.0335	sesquiα2-1 -Pi 2 days	3	24	8	0	FALSE	0
ULP1A_ARATH	9.89254	sesquiα2-1 -Pi 4 days	1	24	8	0	FALSE	0
ULP1A_ARATH	10.8363	sesquiα2-1 control 2 days	2	24	8	0	FALSE	0
ULP1A_ARATH	10.4794	sesquiα2-1 control 4 days	1	24	8	0	FALSE	0
ULP1A_ARATH	10.4087	sesquiα2-1 control 4 days	3	24	8	0	FALSE	0
ULP1A_ARATH	10.1707	SnRK1α1-OE -Pi 2 days	1	24	8	0	FALSE	0
ULP1A_ARATH	10.308	SnRK1α1-OE -Pi 4 days	2	24	8	0	FALSE	0
ULP1A_ARATH	10.0552	SnRK1α1-OE -Pi 4 days	3	24	8	0	FALSE	0
ULP1A_ARATH	10.4692	SnRK1α1-OE control 2 days	1	24	8	0	FALSE	0
ULP1A_ARATH	10.1176	SnRK1α1-OE control 2 days	2	24	8	0	FALSE	0
ULP1A_ARATH	10.0806	SnRK1α1-OE control 4 days	1	24	8	0	FALSE	0
ULP1A_ARATH	9.99155	SnRK1α1-OE control 4 days	3	24	8	0	FALSE	0
ULP2B_ARATH	7.05232	Col-0 -Pi 2 days	1	72	11	0.541667	TRUE	13
ULP2B_ARATH	7.26769	Col-0 -Pi 2 days	3	72	11	0.541667	TRUE	13
ULP2B_ARATH	6.48333	Col-0 -Pi 4 days	1	72	11	0.541667	TRUE	13
ULP2B_ARATH	6.67565	Col-0 -Pi 4 days	2	72	11	0.541667	TRUE	13
ULP2B_ARATH	6.31215	Col-0 control 2 days	1	72	8	0.666667	TRUE	16
ULP2B_ARATH	6.92079	Col-0 control 2 days	2	72	11	0.541667	TRUE	13
ULP2B_ARATH	6.71956	Col-0 control 2 days	3	72	10	0.583333	TRUE	14
ULP2B_ARATH	7.21659	Col-0 control 4 days	1	72	12	0.5	TRUE	12
ULP2B_ARATH	6.87664	Col-0 control 4 days	2	72	11	0.541667	TRUE	13
ULP2B_ARATH	6.58263	Col-0 control 4 days	3	72	10	0.583333	TRUE	14
ULP2B_ARATH	7.64814	amiR-KIN10/11-3 -Pi 2 days	1	72	12	0.5	TRUE	12
ULP2B_ARATH	6.86242	amiR-KIN10/11-3 -Pi 2 days	2	72	10	0.583333	TRUE	14
ULP2B_ARATH	8.33063	amiR-KIN10/11-3 -Pi 4 days	1	72	21	0.125	FALSE	3
ULP2B_ARATH	6.31041	amiR-KIN10/11-3 -Pi 4 days	2	72	8	0.666667	TRUE	16
ULP2B_ARATH	6.16071	amiR-KIN10/11-3 -Pi 4 days	3	72	10	0.583333	TRUE	14
ULP2B_ARATH	6.76635	amiR-KIN10/11-3 control 2 days	1	72	10	0.583333	TRUE	14
ULP2B_ARATH	6.8702	amiR-KIN10/11-3 control 2 days	2	72	11	0.541667	TRUE	13
ULP2B_ARATH	6.70211	amiR-KIN10/11-3 control 2 days	3	72	10	0.583333	TRUE	14
ULP2B_ARATH	7.95462	amiR-KIN10/11-3 control 4 days	1	72	22	0.0833333	FALSE	2
ULP2B_ARATH	7.95079	amiR-KIN10/11-3 control 4 days	2	72	20	0.166667	FALSE	4
ULP2B_ARATH	8.24142	sesquiα2-1 -Pi 2 days	1	72	22	0.0833333	FALSE	2
ULP2B_ARATH	7.01516	sesquiα2-1 -Pi 2 days	2	72	10	0.583333	TRUE	14
ULP2B_ARATH	7.42078	sesquiα2-1 -Pi 2 days	3	72	12	0.5	TRUE	12
ULP2B_ARATH	6.8706	sesquiα2-1 -Pi 4 days	1	72	10	0.583333	TRUE	14
ULP2B_ARATH	6.07714	sesquiα2-1 -Pi 4 days	2	72	10	0.583333	TRUE	14
ULP2B_ARATH	6.68972	sesquiα2-1 control 2 days	1	72	11	0.541667	TRUE	13
ULP2B_ARATH	7.10171	sesquiα2-1 control 2 days	3	72	11	0.541667	TRUE	13
ULP2B_ARATH	8.47752	sesquiα2-1 control 4 days	2	72	22	0.0833333	FALSE	2
ULP2B_ARATH	6.94374	sesquiα2-1 control 4 days	3	72	11	0.541667	TRUE	13
ULP2B_ARATH	6.49229	SnRK1α1-OE -Pi 2 days	1	72	10	0.583333	TRUE	14
ULP2B_ARATH	7.34144	SnRK1α1-OE -Pi 2 days	2	72	11	0.541667	TRUE	13
ULP2B_ARATH	7.88132	SnRK1α1-OE -Pi 2 days	3	72	21	0.125	FALSE	3
ULP2B_ARATH	6.74776	SnRK1α1-OE -Pi 4 days	2	72	10	0.583333	TRUE	14
ULP2B_ARATH	7.25492	SnRK1α1-OE -Pi 4 days	3	72	11	0.541667	TRUE	13
ULP2B_ARATH	6.99807	SnRK1α1-OE control 2 days	1	72	11	0.541667	TRUE	13
ULP2B_ARATH	8.00575	SnRK1α1-OE control 2 days	2	72	21	0.125	FALSE	3
ULP2B_ARATH	7.03135	SnRK1α1-OE control 2 days	3	72	11	0.541667	TRUE	13
ULP2B_ARATH	7.01096	SnRK1α1-OE control 4 days	1	72	11	0.541667	TRUE	13
ULP2B_ARATH	6.52242	SnRK1α1-OE control 4 days	2	72	10	0.583333	TRUE	14
ULP2B_ARATH	7.17575	SnRK1α1-OE control 4 days	3	72	11	0.541667	TRUE	13
UMP2_ARATH	12.0738	Col-0 -Pi 2 days	1	108	32	0.111111	FALSE	4
UMP2_ARATH	12.1078	Col-0 -Pi 2 days	2	108	35	0.0277778	FALSE	1
UMP2_ARATH	12.352	Col-0 -Pi 2 days	3	108	35	0.0277778	FALSE	1
UMP2_ARATH	12.2351	Col-0 -Pi 4 days	1	108	35	0.0277778	FALSE	1
UMP2_ARATH	11.763	Col-0 -Pi 4 days	2	108	35	0.0277778	FALSE	1
UMP2_ARATH	11.8127	Col-0 -Pi 4 days	3	108	32	0.111111	FALSE	4
UMP2_ARATH	12.3062	Col-0 control 2 days	1	108	35	0.0277778	FALSE	1
UMP2_ARATH	12.4429	Col-0 control 2 days	2	108	35	0.0277778	FALSE	1
UMP2_ARATH	12.7065	Col-0 control 2 days	3	108	35	0.0277778	FALSE	1
UMP2_ARATH	11.8336	Col-0 control 4 days	1	108	35	0.0277778	FALSE	1
UMP2_ARATH	12.3283	Col-0 control 4 days	2	108	35	0.0277778	FALSE	1
UMP2_ARATH	12.6331	Col-0 control 4 days	3	108	35	0.0277778	FALSE	1
UMP2_ARATH	12.0993	amiR-KIN10/11-3 -Pi 2 days	1	108	35	0.0277778	FALSE	1
UMP2_ARATH	12.1302	amiR-KIN10/11-3 -Pi 2 days	2	108	35	0.0277778	FALSE	1
UMP2_ARATH	11.5185	amiR-KIN10/11-3 -Pi 2 days	3	108	32	0.111111	FALSE	4
UMP2_ARATH	12.0156	amiR-KIN10/11-3 -Pi 4 days	1	108	32	0.111111	FALSE	4
UMP2_ARATH	12.022	amiR-KIN10/11-3 -Pi 4 days	2	108	32	0.111111	FALSE	4
UMP2_ARATH	12.1554	amiR-KIN10/11-3 -Pi 4 days	3	108	35	0.0277778	FALSE	1
UMP2_ARATH	12.2463	amiR-KIN10/11-3 control 2 days	1	108	35	0.0277778	FALSE	1
UMP2_ARATH	12.4993	amiR-KIN10/11-3 control 2 days	2	108	35	0.0277778	FALSE	1
UMP2_ARATH	12.3423	amiR-KIN10/11-3 control 2 days	3	108	35	0.0277778	FALSE	1
UMP2_ARATH	11.9485	amiR-KIN10/11-3 control 4 days	1	108	32	0.111111	FALSE	4
UMP2_ARATH	11.4239	amiR-KIN10/11-3 control 4 days	2	108	36	0	FALSE	0
UMP2_ARATH	12.5894	amiR-KIN10/11-3 control 4 days	3	108	35	0.0277778	FALSE	1
UMP2_ARATH	12.1501	sesquiα2-1 -Pi 2 days	1	108	35	0.0277778	FALSE	1
UMP2_ARATH	12.1936	sesquiα2-1 -Pi 2 days	2	108	32	0.111111	FALSE	4
UMP2_ARATH	11.4865	sesquiα2-1 -Pi 2 days	3	108	32	0.111111	FALSE	4
UMP2_ARATH	12.233	sesquiα2-1 -Pi 4 days	1	108	32	0.111111	FALSE	4
UMP2_ARATH	12.1231	sesquiα2-1 -Pi 4 days	2	108	35	0.0277778	FALSE	1
UMP2_ARATH	11.8619	sesquiα2-1 -Pi 4 days	3	108	35	0.0277778	FALSE	1
UMP2_ARATH	12.0681	sesquiα2-1 control 2 days	1	108	32	0.111111	FALSE	4
UMP2_ARATH	12.1956	sesquiα2-1 control 2 days	2	108	35	0.0277778	FALSE	1
UMP2_ARATH	12.1444	sesquiα2-1 control 2 days	3	108	35	0.0277778	FALSE	1
UMP2_ARATH	11.684	sesquiα2-1 control 4 days	1	108	32	0.111111	FALSE	4
UMP2_ARATH	11.4693	sesquiα2-1 control 4 days	2	108	33	0.0833333	FALSE	3
UMP2_ARATH	12.6311	sesquiα2-1 control 4 days	3	108	32	0.111111	FALSE	4
UMP2_ARATH	12.0613	SnRK1α1-OE -Pi 2 days	1	108	28	0.222222	FALSE	8
UMP2_ARATH	11.9213	SnRK1α1-OE -Pi 2 days	2	108	32	0.111111	FALSE	4
UMP2_ARATH	11.0749	SnRK1α1-OE -Pi 2 days	3	108	32	0.111111	FALSE	4
UMP2_ARATH	12.045	SnRK1α1-OE -Pi 4 days	1	108	32	0.111111	FALSE	4
UMP2_ARATH	11.7981	SnRK1α1-OE -Pi 4 days	2	108	32	0.111111	FALSE	4
UMP2_ARATH	12.3061	SnRK1α1-OE -Pi 4 days	3	108	32	0.111111	FALSE	4
UMP2_ARATH	12.2825	SnRK1α1-OE control 2 days	1	108	35	0.0277778	FALSE	1
UMP2_ARATH	12.4666	SnRK1α1-OE control 2 days	2	108	32	0.111111	FALSE	4
UMP2_ARATH	12.2773	SnRK1α1-OE control 2 days	3	108	36	0	FALSE	0
UMP2_ARATH	12.4309	SnRK1α1-OE control 4 days	1	108	35	0.0277778	FALSE	1
UMP2_ARATH	12.1398	SnRK1α1-OE control 4 days	2	108	33	0.0833333	FALSE	3
UMP2_ARATH	12.372	SnRK1α1-OE control 4 days	3	108	32	0.111111	FALSE	4
UMPS_ARATH	13.7975	Col-0 -Pi 2 days	1	108	36	0	FALSE	0
UMPS_ARATH	13.6881	Col-0 -Pi 2 days	2	108	36	0	FALSE	0
UMPS_ARATH	13.9511	Col-0 -Pi 2 days	3	108	36	0	FALSE	0
UMPS_ARATH	13.5012	Col-0 -Pi 4 days	1	108	36	0	FALSE	0
UMPS_ARATH	13.5424	Col-0 -Pi 4 days	2	108	36	0	FALSE	0
UMPS_ARATH	13.573	Col-0 -Pi 4 days	3	108	36	0	FALSE	0
UMPS_ARATH	13.6526	Col-0 control 2 days	1	108	36	0	FALSE	0
UMPS_ARATH	13.6975	Col-0 control 2 days	2	108	36	0	FALSE	0
UMPS_ARATH	13.692	Col-0 control 2 days	3	108	36	0	FALSE	0
UMPS_ARATH	13.7147	Col-0 control 4 days	1	108	36	0	FALSE	0
UMPS_ARATH	13.7164	Col-0 control 4 days	2	108	36	0	FALSE	0
UMPS_ARATH	13.5679	Col-0 control 4 days	3	108	36	0	FALSE	0
UMPS_ARATH	13.8453	amiR-KIN10/11-3 -Pi 2 days	1	108	36	0	FALSE	0
UMPS_ARATH	13.7152	amiR-KIN10/11-3 -Pi 2 days	2	108	36	0	FALSE	0
UMPS_ARATH	13.181	amiR-KIN10/11-3 -Pi 2 days	3	108	36	0	FALSE	0
UMPS_ARATH	13.7266	amiR-KIN10/11-3 -Pi 4 days	1	108	36	0	FALSE	0
UMPS_ARATH	13.4052	amiR-KIN10/11-3 -Pi 4 days	2	108	36	0	FALSE	0
UMPS_ARATH	13.4574	amiR-KIN10/11-3 -Pi 4 days	3	108	36	0	FALSE	0
UMPS_ARATH	13.8289	amiR-KIN10/11-3 control 2 days	1	108	36	0	FALSE	0
UMPS_ARATH	13.7	amiR-KIN10/11-3 control 2 days	2	108	36	0	FALSE	0
UMPS_ARATH	13.8212	amiR-KIN10/11-3 control 2 days	3	108	36	0	FALSE	0
UMPS_ARATH	13.8054	amiR-KIN10/11-3 control 4 days	1	108	36	0	FALSE	0
UMPS_ARATH	13.71	amiR-KIN10/11-3 control 4 days	2	108	34	0.0555556	FALSE	2
UMPS_ARATH	13.7449	amiR-KIN10/11-3 control 4 days	3	108	36	0	FALSE	0
UMPS_ARATH	13.8818	sesquiα2-1 -Pi 2 days	1	108	33	0.0833333	FALSE	3
UMPS_ARATH	13.986	sesquiα2-1 -Pi 2 days	2	108	36	0	FALSE	0
UMPS_ARATH	13.9588	sesquiα2-1 -Pi 2 days	3	108	36	0	FALSE	0
UMPS_ARATH	13.7609	sesquiα2-1 -Pi 4 days	1	108	36	0	FALSE	0
UMPS_ARATH	13.7024	sesquiα2-1 -Pi 4 days	2	108	36	0	FALSE	0
UMPS_ARATH	13.3193	sesquiα2-1 -Pi 4 days	3	108	36	0	FALSE	0
UMPS_ARATH	13.7506	sesquiα2-1 control 2 days	1	108	36	0	FALSE	0
UMPS_ARATH	13.9391	sesquiα2-1 control 2 days	2	108	36	0	FALSE	0
UMPS_ARATH	13.8567	sesquiα2-1 control 2 days	3	108	36	0	FALSE	0
UMPS_ARATH	13.7656	sesquiα2-1 control 4 days	1	108	36	0	FALSE	0
UMPS_ARATH	13.7653	sesquiα2-1 control 4 days	2	108	36	0	FALSE	0
UMPS_ARATH	13.8852	sesquiα2-1 control 4 days	3	108	36	0	FALSE	0
UMPS_ARATH	13.4563	SnRK1α1-OE -Pi 2 days	1	108	36	0	FALSE	0
UMPS_ARATH	13.7852	SnRK1α1-OE -Pi 2 days	2	108	36	0	FALSE	0
UMPS_ARATH	13.361	SnRK1α1-OE -Pi 2 days	3	108	36	0	FALSE	0
UMPS_ARATH	13.6343	SnRK1α1-OE -Pi 4 days	1	108	36	0	FALSE	0
UMPS_ARATH	13.718	SnRK1α1-OE -Pi 4 days	2	108	36	0	FALSE	0
UMPS_ARATH	13.6732	SnRK1α1-OE -Pi 4 days	3	108	36	0	FALSE	0
UMPS_ARATH	13.8613	SnRK1α1-OE control 2 days	1	108	36	0	FALSE	0
UMPS_ARATH	13.8688	SnRK1α1-OE control 2 days	2	108	36	0	FALSE	0
UMPS_ARATH	13.7196	SnRK1α1-OE control 2 days	3	108	36	0	FALSE	0
UMPS_ARATH	13.9153	SnRK1α1-OE control 4 days	1	108	36	0	FALSE	0
UMPS_ARATH	13.5031	SnRK1α1-OE control 4 days	2	108	36	0	FALSE	0
UMPS_ARATH	13.6956	SnRK1α1-OE control 4 days	3	108	36	0	FALSE	0
UN933_ARATH	7.51267	Col-0 -Pi 2 days	1	108	22	0.388889	FALSE	14
UN933_ARATH	7.61257	Col-0 -Pi 2 days	2	108	23	0.361111	FALSE	13
UN933_ARATH	7.84377	Col-0 -Pi 2 days	3	108	23	0.361111	FALSE	13
UN933_ARATH	7.26996	Col-0 -Pi 4 days	1	108	22	0.388889	FALSE	14
UN933_ARATH	7.51133	Col-0 -Pi 4 days	2	108	23	0.361111	FALSE	13
UN933_ARATH	7.64529	Col-0 -Pi 4 days	3	108	23	0.361111	FALSE	13
UN933_ARATH	7.71604	Col-0 control 2 days	1	108	22	0.388889	FALSE	14
UN933_ARATH	8.07952	Col-0 control 2 days	2	108	35	0.0277778	FALSE	1
UN933_ARATH	7.83861	Col-0 control 2 days	3	108	23	0.361111	FALSE	13
UN933_ARATH	7.82429	Col-0 control 4 days	1	108	23	0.361111	FALSE	13
UN933_ARATH	7.6655	Col-0 control 4 days	2	108	23	0.361111	FALSE	13
UN933_ARATH	8.0098	Col-0 control 4 days	3	108	23	0.361111	FALSE	13
UN933_ARATH	7.66742	amiR-KIN10/11-3 -Pi 2 days	1	108	23	0.361111	FALSE	13
UN933_ARATH	7.49878	amiR-KIN10/11-3 -Pi 2 days	2	108	22	0.388889	FALSE	14
UN933_ARATH	6.92795	amiR-KIN10/11-3 -Pi 2 days	3	108	22	0.388889	FALSE	14
UN933_ARATH	7.76556	amiR-KIN10/11-3 -Pi 4 days	1	108	23	0.361111	FALSE	13
UN933_ARATH	7.22607	amiR-KIN10/11-3 -Pi 4 days	2	108	21	0.416667	FALSE	15
UN933_ARATH	7.35072	amiR-KIN10/11-3 -Pi 4 days	3	108	21	0.416667	FALSE	15
UN933_ARATH	7.59505	amiR-KIN10/11-3 control 2 days	1	108	23	0.361111	FALSE	13
UN933_ARATH	7.42306	amiR-KIN10/11-3 control 2 days	2	108	22	0.388889	FALSE	14
UN933_ARATH	7.56802	amiR-KIN10/11-3 control 2 days	3	108	23	0.361111	FALSE	13
UN933_ARATH	7.70486	amiR-KIN10/11-3 control 4 days	1	108	23	0.361111	FALSE	13
UN933_ARATH	8.18677	amiR-KIN10/11-3 control 4 days	2	108	34	0.0555556	FALSE	2
UN933_ARATH	8.00867	amiR-KIN10/11-3 control 4 days	3	108	23	0.361111	FALSE	13
UN933_ARATH	7.71485	sesquiα2-1 -Pi 2 days	1	108	24	0.333333	FALSE	12
UN933_ARATH	7.58897	sesquiα2-1 -Pi 2 days	2	108	22	0.388889	FALSE	14
UN933_ARATH	7.4907	sesquiα2-1 -Pi 2 days	3	108	22	0.388889	FALSE	14
UN933_ARATH	7.76809	sesquiα2-1 -Pi 4 days	1	108	22	0.388889	FALSE	14
UN933_ARATH	7.65773	sesquiα2-1 -Pi 4 days	2	108	22	0.388889	FALSE	14
UN933_ARATH	7.37737	sesquiα2-1 -Pi 4 days	3	108	22	0.388889	FALSE	14
UN933_ARATH	7.60801	sesquiα2-1 control 2 days	1	108	22	0.388889	FALSE	14
UN933_ARATH	7.80374	sesquiα2-1 control 2 days	2	108	22	0.388889	FALSE	14
UN933_ARATH	8.11657	sesquiα2-1 control 2 days	3	108	32	0.111111	FALSE	4
UN933_ARATH	7.59687	sesquiα2-1 control 4 days	1	108	22	0.388889	FALSE	14
UN933_ARATH	8.62732	sesquiα2-1 control 4 days	2	108	35	0.0277778	FALSE	1
UN933_ARATH	7.88494	sesquiα2-1 control 4 days	3	108	23	0.361111	FALSE	13
UN933_ARATH	7.41713	SnRK1α1-OE -Pi 2 days	1	108	21	0.416667	FALSE	15
UN933_ARATH	7.89094	SnRK1α1-OE -Pi 2 days	2	108	23	0.361111	FALSE	13
UN933_ARATH	7.44572	SnRK1α1-OE -Pi 2 days	3	108	21	0.416667	FALSE	15
UN933_ARATH	7.81676	SnRK1α1-OE -Pi 4 days	1	108	22	0.388889	FALSE	14
UN933_ARATH	7.64802	SnRK1α1-OE -Pi 4 days	2	108	22	0.388889	FALSE	14
UN933_ARATH	7.993	SnRK1α1-OE -Pi 4 days	3	108	23	0.361111	FALSE	13
UN933_ARATH	7.76044	SnRK1α1-OE control 2 days	1	108	23	0.361111	FALSE	13
UN933_ARATH	7.80617	SnRK1α1-OE control 2 days	2	108	22	0.388889	FALSE	14
UN933_ARATH	7.7057	SnRK1α1-OE control 2 days	3	108	23	0.361111	FALSE	13
UN933_ARATH	7.90932	SnRK1α1-OE control 4 days	1	108	24	0.333333	FALSE	12
UN933_ARATH	7.58789	SnRK1α1-OE control 4 days	2	108	21	0.416667	FALSE	15
UN933_ARATH	8.00349	SnRK1α1-OE control 4 days	3	108	23	0.361111	FALSE	13
UNC13_ARATH	11.891	Col-0 -Pi 2 days	1	108	29	0.194444	FALSE	7
UNC13_ARATH	11.5791	Col-0 -Pi 2 days	2	108	25	0.305556	FALSE	11
UNC13_ARATH	11.9307	Col-0 -Pi 2 days	3	108	29	0.194444	FALSE	7
UNC13_ARATH	11.5224	Col-0 -Pi 4 days	1	108	26	0.277778	FALSE	10
UNC13_ARATH	11.0126	Col-0 -Pi 4 days	2	108	20	0.444444	FALSE	16
UNC13_ARATH	11.7493	Col-0 -Pi 4 days	3	108	28	0.222222	FALSE	8
UNC13_ARATH	11.5593	Col-0 control 2 days	1	108	25	0.305556	FALSE	11
UNC13_ARATH	11.7205	Col-0 control 2 days	2	108	28	0.222222	FALSE	8
UNC13_ARATH	11.562	Col-0 control 2 days	3	108	26	0.277778	FALSE	10
UNC13_ARATH	11.4851	Col-0 control 4 days	1	108	25	0.305556	FALSE	11
UNC13_ARATH	11.7756	Col-0 control 4 days	2	108	30	0.166667	FALSE	6
UNC13_ARATH	11.7928	Col-0 control 4 days	3	108	25	0.305556	FALSE	11
UNC13_ARATH	11.8311	amiR-KIN10/11-3 -Pi 2 days	1	108	32	0.111111	FALSE	4
UNC13_ARATH	11.5462	amiR-KIN10/11-3 -Pi 2 days	2	108	29	0.194444	FALSE	7
UNC13_ARATH	11.2891	amiR-KIN10/11-3 -Pi 2 days	3	108	25	0.305556	FALSE	11
UNC13_ARATH	11.7878	amiR-KIN10/11-3 -Pi 4 days	1	108	31	0.138889	FALSE	5
UNC13_ARATH	11.1537	amiR-KIN10/11-3 -Pi 4 days	2	108	24	0.333333	FALSE	12
UNC13_ARATH	11.4861	amiR-KIN10/11-3 -Pi 4 days	3	108	26	0.277778	FALSE	10
UNC13_ARATH	11.5384	amiR-KIN10/11-3 control 2 days	1	108	27	0.25	FALSE	9
UNC13_ARATH	11.562	amiR-KIN10/11-3 control 2 days	2	108	28	0.222222	FALSE	8
UNC13_ARATH	11.3361	amiR-KIN10/11-3 control 2 days	3	108	24	0.333333	FALSE	12
UNC13_ARATH	11.8881	amiR-KIN10/11-3 control 4 days	1	108	30	0.166667	FALSE	6
UNC13_ARATH	11.4221	amiR-KIN10/11-3 control 4 days	2	108	29	0.194444	FALSE	7
UNC13_ARATH	11.3882	amiR-KIN10/11-3 control 4 days	3	108	25	0.305556	FALSE	11
UNC13_ARATH	11.7204	sesquiα2-1 -Pi 2 days	1	108	29	0.194444	FALSE	7
UNC13_ARATH	11.7838	sesquiα2-1 -Pi 2 days	2	108	27	0.25	FALSE	9
UNC13_ARATH	11.9547	sesquiα2-1 -Pi 2 days	3	108	32	0.111111	FALSE	4
UNC13_ARATH	11.6352	sesquiα2-1 -Pi 4 days	1	108	26	0.277778	FALSE	10
UNC13_ARATH	11.9344	sesquiα2-1 -Pi 4 days	2	108	32	0.111111	FALSE	4
UNC13_ARATH	11.0179	sesquiα2-1 -Pi 4 days	3	108	24	0.333333	FALSE	12
UNC13_ARATH	11.7096	sesquiα2-1 control 2 days	1	108	31	0.138889	FALSE	5
UNC13_ARATH	11.6319	sesquiα2-1 control 2 days	2	108	27	0.25	FALSE	9
UNC13_ARATH	11.6754	sesquiα2-1 control 2 days	3	108	30	0.166667	FALSE	6
UNC13_ARATH	11.908	sesquiα2-1 control 4 days	1	108	30	0.166667	FALSE	6
UNC13_ARATH	11.694	sesquiα2-1 control 4 days	2	108	27	0.25	FALSE	9
UNC13_ARATH	11.9612	sesquiα2-1 control 4 days	3	108	29	0.194444	FALSE	7
UNC13_ARATH	11.6566	SnRK1α1-OE -Pi 2 days	1	108	28	0.222222	FALSE	8
UNC13_ARATH	11.8498	SnRK1α1-OE -Pi 2 days	2	108	29	0.194444	FALSE	7
UNC13_ARATH	11.2692	SnRK1α1-OE -Pi 2 days	3	108	26	0.277778	FALSE	10
UNC13_ARATH	11.5906	SnRK1α1-OE -Pi 4 days	1	108	25	0.305556	FALSE	11
UNC13_ARATH	11.6703	SnRK1α1-OE -Pi 4 days	2	108	28	0.222222	FALSE	8
UNC13_ARATH	11.6152	SnRK1α1-OE -Pi 4 days	3	108	25	0.305556	FALSE	11
UNC13_ARATH	12.0623	SnRK1α1-OE control 2 days	1	108	33	0.0833333	FALSE	3
UNC13_ARATH	11.749	SnRK1α1-OE control 2 days	2	108	29	0.194444	FALSE	7
UNC13_ARATH	11.7467	SnRK1α1-OE control 2 days	3	108	27	0.25	FALSE	9
UNC13_ARATH	11.8133	SnRK1α1-OE control 4 days	1	108	28	0.222222	FALSE	8
UNC13_ARATH	11.4299	SnRK1α1-OE control 4 days	2	108	27	0.25	FALSE	9
UNC13_ARATH	11.7895	SnRK1α1-OE control 4 days	3	108	29	0.194444	FALSE	7
UNE12_ARATH	9.02014	Col-0 -Pi 2 days	1	108	23	0.361111	FALSE	13
UNE12_ARATH	9.5295	Col-0 -Pi 2 days	2	108	34	0.0555556	FALSE	2
UNE12_ARATH	8.99236	Col-0 -Pi 2 days	3	108	22	0.388889	FALSE	14
UNE12_ARATH	7.67442	Col-0 -Pi 4 days	1	108	12	0.666667	TRUE	24
UNE12_ARATH	7.91259	Col-0 -Pi 4 days	2	108	12	0.666667	TRUE	24
UNE12_ARATH	8.93906	Col-0 -Pi 4 days	3	108	24	0.333333	FALSE	12
UNE12_ARATH	9.81317	Col-0 control 2 days	1	108	34	0.0555556	FALSE	2
UNE12_ARATH	10.2124	Col-0 control 2 days	2	108	34	0.0555556	FALSE	2
UNE12_ARATH	9.03216	Col-0 control 2 days	3	108	23	0.361111	FALSE	13
UNE12_ARATH	8.19443	Col-0 control 4 days	1	108	12	0.666667	TRUE	24
UNE12_ARATH	9.09499	Col-0 control 4 days	2	108	24	0.333333	FALSE	12
UNE12_ARATH	7.51184	Col-0 control 4 days	3	108	12	0.666667	TRUE	24
UNE12_ARATH	8.45044	amiR-KIN10/11-3 -Pi 2 days	1	108	23	0.361111	FALSE	13
UNE12_ARATH	7.57041	amiR-KIN10/11-3 -Pi 2 days	2	108	12	0.666667	TRUE	24
UNE12_ARATH	7.43724	amiR-KIN10/11-3 -Pi 2 days	3	108	12	0.666667	TRUE	24
UNE12_ARATH	9.50207	amiR-KIN10/11-3 -Pi 4 days	1	108	35	0.0277778	FALSE	1
UNE12_ARATH	7.88482	amiR-KIN10/11-3 -Pi 4 days	2	108	12	0.666667	TRUE	24
UNE12_ARATH	7.61414	amiR-KIN10/11-3 -Pi 4 days	3	108	12	0.666667	TRUE	24
UNE12_ARATH	8.76574	amiR-KIN10/11-3 control 2 days	1	108	24	0.333333	FALSE	12
UNE12_ARATH	7.49785	amiR-KIN10/11-3 control 2 days	2	108	11	0.694444	TRUE	25
UNE12_ARATH	9.58739	amiR-KIN10/11-3 control 2 days	3	108	35	0.0277778	FALSE	1
UNE12_ARATH	7.54788	amiR-KIN10/11-3 control 4 days	1	108	12	0.666667	TRUE	24
UNE12_ARATH	8.63876	amiR-KIN10/11-3 control 4 days	2	108	22	0.388889	FALSE	14
UNE12_ARATH	7.88369	amiR-KIN10/11-3 control 4 days	3	108	11	0.694444	TRUE	25
UNE12_ARATH	8.55471	sesquiα2-1 -Pi 2 days	1	108	22	0.388889	FALSE	14
UNE12_ARATH	8.55584	sesquiα2-1 -Pi 2 days	2	108	22	0.388889	FALSE	14
UNE12_ARATH	7.60688	sesquiα2-1 -Pi 2 days	3	108	12	0.666667	TRUE	24
UNE12_ARATH	8.86287	sesquiα2-1 -Pi 4 days	1	108	23	0.361111	FALSE	13
UNE12_ARATH	9.60403	sesquiα2-1 -Pi 4 days	2	108	33	0.0833333	FALSE	3
UNE12_ARATH	8.57526	sesquiα2-1 -Pi 4 days	3	108	21	0.416667	FALSE	15
UNE12_ARATH	7.31597	sesquiα2-1 control 2 days	1	108	10	0.722222	TRUE	26
UNE12_ARATH	8.99956	sesquiα2-1 control 2 days	2	108	24	0.333333	FALSE	12
UNE12_ARATH	7.64974	sesquiα2-1 control 2 days	3	108	12	0.666667	TRUE	24
UNE12_ARATH	7.9	sesquiα2-1 control 4 days	1	108	12	0.666667	TRUE	24
UNE12_ARATH	8.37944	sesquiα2-1 control 4 days	2	108	21	0.416667	FALSE	15
UNE12_ARATH	8.90609	sesquiα2-1 control 4 days	3	108	22	0.388889	FALSE	14
UNE12_ARATH	8.82713	SnRK1α1-OE -Pi 2 days	1	108	23	0.361111	FALSE	13
UNE12_ARATH	7.5231	SnRK1α1-OE -Pi 2 days	2	108	12	0.666667	TRUE	24
UNE12_ARATH	7.60932	SnRK1α1-OE -Pi 2 days	3	108	12	0.666667	TRUE	24
UNE12_ARATH	8.84042	SnRK1α1-OE -Pi 4 days	1	108	23	0.361111	FALSE	13
UNE12_ARATH	8.89149	SnRK1α1-OE -Pi 4 days	2	108	23	0.361111	FALSE	13
UNE12_ARATH	9.15674	SnRK1α1-OE -Pi 4 days	3	108	24	0.333333	FALSE	12
UNE12_ARATH	8.91337	SnRK1α1-OE control 2 days	1	108	24	0.333333	FALSE	12
UNE12_ARATH	8.73821	SnRK1α1-OE control 2 days	2	108	23	0.361111	FALSE	13
UNE12_ARATH	8.87268	SnRK1α1-OE control 2 days	3	108	23	0.361111	FALSE	13
UNE12_ARATH	7.72497	SnRK1α1-OE control 4 days	1	108	12	0.666667	TRUE	24
UNE12_ARATH	7.59104	SnRK1α1-OE control 4 days	2	108	11	0.694444	TRUE	25
UNE12_ARATH	8.93878	SnRK1α1-OE control 4 days	3	108	23	0.361111	FALSE	13
UNG_ARATH	6.21418	Col-0 -Pi 2 days	1	99	10	0.69697	TRUE	13
UNG_ARATH	6.20339	Col-0 -Pi 4 days	1	99	10	0.69697	TRUE	13
UNG_ARATH	6.08206	Col-0 -Pi 4 days	2	99	10	0.69697	TRUE	13
UNG_ARATH	6.22887	Col-0 control 2 days	1	99	10	0.69697	TRUE	13
UNG_ARATH	6.53571	Col-0 control 2 days	2	99	11	0.666667	TRUE	12
UNG_ARATH	6.29635	Col-0 control 4 days	1	99	12	0.636364	TRUE	11
UNG_ARATH	5.96428	Col-0 control 4 days	2	99	11	0.666667	TRUE	12
UNG_ARATH	8.33536	amiR-KIN10/11-3 -Pi 2 days	1	99	22	0.333333	FALSE	1
UNG_ARATH	6.55495	amiR-KIN10/11-3 -Pi 2 days	2	99	11	0.666667	TRUE	12
UNG_ARATH	5.94403	amiR-KIN10/11-3 -Pi 4 days	1	99	9	0.727273	TRUE	14
UNG_ARATH	6.35193	amiR-KIN10/11-3 -Pi 4 days	2	99	11	0.666667	TRUE	12
UNG_ARATH	6.43846	amiR-KIN10/11-3 control 2 days	1	99	11	0.666667	TRUE	12
UNG_ARATH	6.6333	amiR-KIN10/11-3 control 2 days	3	99	12	0.636364	TRUE	11
UNG_ARATH	6.23085	amiR-KIN10/11-3 control 4 days	1	99	10	0.69697	TRUE	13
UNG_ARATH	6.33596	amiR-KIN10/11-3 control 4 days	3	99	11	0.666667	TRUE	12
UNG_ARATH	6.5249	sesquiα2-1 -Pi 2 days	2	99	12	0.636364	TRUE	11
UNG_ARATH	6.57338	sesquiα2-1 -Pi 2 days	3	99	11	0.666667	TRUE	12
UNG_ARATH	5.61789	sesquiα2-1 -Pi 4 days	1	99	9	0.727273	TRUE	14
UNG_ARATH	6.48215	sesquiα2-1 control 2 days	2	99	12	0.636364	TRUE	11
UNG_ARATH	6.17968	sesquiα2-1 control 2 days	3	99	9	0.727273	TRUE	14
UNG_ARATH	6.06685	sesquiα2-1 control 4 days	1	99	10	0.69697	TRUE	13
UNG_ARATH	7.74855	sesquiα2-1 control 4 days	3	99	21	0.363636	FALSE	2
UNG_ARATH	6.12091	SnRK1α1-OE -Pi 2 days	1	99	10	0.69697	TRUE	13
UNG_ARATH	6.78582	SnRK1α1-OE -Pi 2 days	2	99	12	0.636364	TRUE	11
UNG_ARATH	6.54975	SnRK1α1-OE -Pi 4 days	1	99	11	0.666667	TRUE	12
UNG_ARATH	6.01022	SnRK1α1-OE -Pi 4 days	3	99	10	0.69697	TRUE	13
UNG_ARATH	6.34095	SnRK1α1-OE control 2 days	2	99	11	0.666667	TRUE	12
UNG_ARATH	5.94036	SnRK1α1-OE control 2 days	3	99	10	0.69697	TRUE	13
UNG_ARATH	6.54574	SnRK1α1-OE control 4 days	1	99	11	0.666667	TRUE	12
UNG_ARATH	6.46516	SnRK1α1-OE control 4 days	2	99	11	0.666667	TRUE	12
UNG_ARATH	6.23361	SnRK1α1-OE control 4 days	3	99	10	0.69697	TRUE	13
UNI_ARATH	7.02877	Col-0 -Pi 2 days	1	108	13	0.638889	TRUE	23
UNI_ARATH	7.86796	Col-0 -Pi 2 days	2	108	23	0.361111	FALSE	13
UNI_ARATH	6.26914	Col-0 -Pi 2 days	3	108	6	0.833333	TRUE	30
UNI_ARATH	7.7389	Col-0 -Pi 4 days	1	108	17	0.527778	TRUE	19
UNI_ARATH	6.12808	Col-0 -Pi 4 days	2	108	6	0.833333	TRUE	30
UNI_ARATH	5.90233	Col-0 -Pi 4 days	3	108	6	0.833333	TRUE	30
UNI_ARATH	6.00521	Col-0 control 2 days	1	108	6	0.833333	TRUE	30
UNI_ARATH	7.25599	Col-0 control 2 days	2	108	13	0.638889	TRUE	23
UNI_ARATH	6.79311	Col-0 control 2 days	3	108	11	0.694444	TRUE	25
UNI_ARATH	6.87182	Col-0 control 4 days	1	108	13	0.638889	TRUE	23
UNI_ARATH	5.98482	Col-0 control 4 days	2	108	6	0.833333	TRUE	30
UNI_ARATH	7.3951	Col-0 control 4 days	3	108	13	0.638889	TRUE	23
UNI_ARATH	5.69751	amiR-KIN10/11-3 -Pi 2 days	2	108	5	0.861111	TRUE	31
UNI_ARATH	7.57587	amiR-KIN10/11-3 -Pi 4 days	1	108	18	0.5	TRUE	18
UNI_ARATH	6.30796	amiR-KIN10/11-3 -Pi 4 days	2	108	7	0.805556	TRUE	29
UNI_ARATH	5.98672	amiR-KIN10/11-3 -Pi 4 days	3	108	6	0.833333	TRUE	30
UNI_ARATH	6.11317	amiR-KIN10/11-3 control 2 days	1	108	6	0.833333	TRUE	30
UNI_ARATH	6.08262	amiR-KIN10/11-3 control 2 days	2	108	6	0.833333	TRUE	30
UNI_ARATH	5.68486	amiR-KIN10/11-3 control 2 days	3	108	5	0.861111	TRUE	31
UNI_ARATH	6.10563	amiR-KIN10/11-3 control 4 days	2	108	6	0.833333	TRUE	30
UNI_ARATH	6.98794	amiR-KIN10/11-3 control 4 days	3	108	13	0.638889	TRUE	23
UNI_ARATH	7.1197	sesquiα2-1 -Pi 2 days	1	108	13	0.638889	TRUE	23
UNI_ARATH	7.20864	sesquiα2-1 -Pi 2 days	2	108	12	0.666667	TRUE	24
UNI_ARATH	7.46048	sesquiα2-1 -Pi 2 days	3	108	19	0.472222	FALSE	17
UNI_ARATH	6.0292	sesquiα2-1 -Pi 4 days	2	108	6	0.833333	TRUE	30
UNI_ARATH	6.09908	sesquiα2-1 -Pi 4 days	3	108	6	0.833333	TRUE	30
UNI_ARATH	7.52553	sesquiα2-1 control 2 days	1	108	18	0.5	TRUE	18
UNI_ARATH	5.94326	sesquiα2-1 control 2 days	2	108	6	0.833333	TRUE	30
UNI_ARATH	6.89141	sesquiα2-1 control 4 days	1	108	13	0.638889	TRUE	23
UNI_ARATH	5.96469	sesquiα2-1 control 4 days	2	108	6	0.833333	TRUE	30
UNI_ARATH	7.61947	sesquiα2-1 control 4 days	3	108	18	0.5	TRUE	18
UNI_ARATH	7.70857	SnRK1α1-OE -Pi 2 days	1	108	18	0.5	TRUE	18
UNI_ARATH	7.93938	SnRK1α1-OE -Pi 2 days	2	108	25	0.305556	FALSE	11
UNI_ARATH	5.79719	SnRK1α1-OE -Pi 2 days	3	108	6	0.833333	TRUE	30
UNI_ARATH	8.3295	SnRK1α1-OE -Pi 4 days	2	108	24	0.333333	FALSE	12
UNI_ARATH	7.71153	SnRK1α1-OE -Pi 4 days	3	108	18	0.5	TRUE	18
UNI_ARATH	7.04789	SnRK1α1-OE control 2 days	2	108	11	0.694444	TRUE	25
UNI_ARATH	7.10151	SnRK1α1-OE control 2 days	3	108	13	0.638889	TRUE	23
UNI_ARATH	7.65883	SnRK1α1-OE control 4 days	1	108	19	0.472222	FALSE	17
UNI_ARATH	7.04315	SnRK1α1-OE control 4 days	2	108	13	0.638889	TRUE	23
UNI_ARATH	7.41592	SnRK1α1-OE control 4 days	3	108	13	0.638889	TRUE	23
UP3_ARATH	12.5067	Col-0 -Pi 2 days	1	108	36	0	FALSE	0
UP3_ARATH	12.5707	Col-0 -Pi 2 days	2	108	36	0	FALSE	0
UP3_ARATH	12.8198	Col-0 -Pi 2 days	3	108	36	0	FALSE	0
UP3_ARATH	12.572	Col-0 -Pi 4 days	1	108	36	0	FALSE	0
UP3_ARATH	11.9993	Col-0 -Pi 4 days	2	108	36	0	FALSE	0
UP3_ARATH	12.1269	Col-0 -Pi 4 days	3	108	36	0	FALSE	0
UP3_ARATH	12.5299	Col-0 control 2 days	1	108	36	0	FALSE	0
UP3_ARATH	12.5518	Col-0 control 2 days	2	108	36	0	FALSE	0
UP3_ARATH	13.0774	Col-0 control 2 days	3	108	36	0	FALSE	0
UP3_ARATH	12.7281	Col-0 control 4 days	1	108	36	0	FALSE	0
UP3_ARATH	12.6524	Col-0 control 4 days	2	108	36	0	FALSE	0
UP3_ARATH	12.9798	Col-0 control 4 days	3	108	36	0	FALSE	0
UP3_ARATH	12.3757	amiR-KIN10/11-3 -Pi 2 days	1	108	36	0	FALSE	0
UP3_ARATH	12.1193	amiR-KIN10/11-3 -Pi 2 days	2	108	36	0	FALSE	0
UP3_ARATH	11.8363	amiR-KIN10/11-3 -Pi 2 days	3	108	36	0	FALSE	0
UP3_ARATH	12.157	amiR-KIN10/11-3 -Pi 4 days	1	108	36	0	FALSE	0
UP3_ARATH	12.101	amiR-KIN10/11-3 -Pi 4 days	2	108	36	0	FALSE	0
UP3_ARATH	12.3273	amiR-KIN10/11-3 -Pi 4 days	3	108	36	0	FALSE	0
UP3_ARATH	12.4858	amiR-KIN10/11-3 control 2 days	1	108	36	0	FALSE	0
UP3_ARATH	12.435	amiR-KIN10/11-3 control 2 days	2	108	36	0	FALSE	0
UP3_ARATH	12.5964	amiR-KIN10/11-3 control 2 days	3	108	36	0	FALSE	0
UP3_ARATH	12.1285	amiR-KIN10/11-3 control 4 days	1	108	36	0	FALSE	0
UP3_ARATH	12.0019	amiR-KIN10/11-3 control 4 days	2	108	36	0	FALSE	0
UP3_ARATH	12.6508	amiR-KIN10/11-3 control 4 days	3	108	36	0	FALSE	0
UP3_ARATH	12.4997	sesquiα2-1 -Pi 2 days	1	108	36	0	FALSE	0
UP3_ARATH	12.4746	sesquiα2-1 -Pi 2 days	2	108	36	0	FALSE	0
UP3_ARATH	11.6614	sesquiα2-1 -Pi 2 days	3	108	32	0.111111	FALSE	4
UP3_ARATH	12.7992	sesquiα2-1 -Pi 4 days	1	108	36	0	FALSE	0
UP3_ARATH	12.4854	sesquiα2-1 -Pi 4 days	2	108	36	0	FALSE	0
UP3_ARATH	12.1293	sesquiα2-1 -Pi 4 days	3	108	36	0	FALSE	0
UP3_ARATH	12.4601	sesquiα2-1 control 2 days	1	108	33	0.0833333	FALSE	3
UP3_ARATH	12.5437	sesquiα2-1 control 2 days	2	108	36	0	FALSE	0
UP3_ARATH	12.4526	sesquiα2-1 control 2 days	3	108	36	0	FALSE	0
UP3_ARATH	12.3732	sesquiα2-1 control 4 days	1	108	36	0	FALSE	0
UP3_ARATH	12.3282	sesquiα2-1 control 4 days	2	108	36	0	FALSE	0
UP3_ARATH	12.7609	sesquiα2-1 control 4 days	3	108	36	0	FALSE	0
UP3_ARATH	12.2934	SnRK1α1-OE -Pi 2 days	1	108	35	0.0277778	FALSE	1
UP3_ARATH	12.5296	SnRK1α1-OE -Pi 2 days	2	108	36	0	FALSE	0
UP3_ARATH	11.7182	SnRK1α1-OE -Pi 2 days	3	108	35	0.0277778	FALSE	1
UP3_ARATH	12.4945	SnRK1α1-OE -Pi 4 days	1	108	36	0	FALSE	0
UP3_ARATH	12.235	SnRK1α1-OE -Pi 4 days	2	108	36	0	FALSE	0
UP3_ARATH	12.3491	SnRK1α1-OE -Pi 4 days	3	108	36	0	FALSE	0
UP3_ARATH	12.6149	SnRK1α1-OE control 2 days	1	108	36	0	FALSE	0
UP3_ARATH	12.9077	SnRK1α1-OE control 2 days	2	108	36	0	FALSE	0
UP3_ARATH	12.8226	SnRK1α1-OE control 2 days	3	108	36	0	FALSE	0
UP3_ARATH	12.6666	SnRK1α1-OE control 4 days	1	108	36	0	FALSE	0
UP3_ARATH	12.2775	SnRK1α1-OE control 4 days	2	108	36	0	FALSE	0
UP3_ARATH	12.7261	SnRK1α1-OE control 4 days	3	108	36	0	FALSE	0
UPL1_ARATH	9.44454	Col-0 -Pi 2 days	1	108	13	0.638889	TRUE	20
UPL1_ARATH	9.7017	Col-0 -Pi 2 days	2	108	17	0.527778	TRUE	16
UPL1_ARATH	10.0479	Col-0 -Pi 2 days	3	108	18	0.5	TRUE	15
UPL1_ARATH	9.13393	Col-0 -Pi 4 days	1	108	10	0.722222	TRUE	23
UPL1_ARATH	9.95892	Col-0 -Pi 4 days	2	108	20	0.444444	FALSE	13
UPL1_ARATH	9.54672	Col-0 -Pi 4 days	3	108	13	0.638889	TRUE	20
UPL1_ARATH	9.37398	Col-0 control 2 days	1	108	14	0.611111	TRUE	19
UPL1_ARATH	9.38195	Col-0 control 2 days	2	108	13	0.638889	TRUE	20
UPL1_ARATH	9.5471	Col-0 control 2 days	3	108	15	0.583333	TRUE	18
UPL1_ARATH	10.6743	Col-0 control 4 days	1	108	25	0.305556	FALSE	8
UPL1_ARATH	9.74269	Col-0 control 4 days	2	108	14	0.611111	TRUE	19
UPL1_ARATH	9.51842	Col-0 control 4 days	3	108	16	0.555556	TRUE	17
UPL1_ARATH	9.99539	amiR-KIN10/11-3 -Pi 2 days	1	108	22	0.388889	FALSE	11
UPL1_ARATH	9.95184	amiR-KIN10/11-3 -Pi 2 days	2	108	22	0.388889	FALSE	11
UPL1_ARATH	9.64126	amiR-KIN10/11-3 -Pi 2 days	3	108	16	0.555556	TRUE	17
UPL1_ARATH	10.1552	amiR-KIN10/11-3 -Pi 4 days	1	108	22	0.388889	FALSE	11
UPL1_ARATH	9.54794	amiR-KIN10/11-3 -Pi 4 days	2	108	14	0.611111	TRUE	19
UPL1_ARATH	10.1002	amiR-KIN10/11-3 -Pi 4 days	3	108	23	0.361111	FALSE	10
UPL1_ARATH	9.95198	amiR-KIN10/11-3 control 2 days	1	108	19	0.472222	FALSE	14
UPL1_ARATH	9.52112	amiR-KIN10/11-3 control 2 days	2	108	14	0.611111	TRUE	19
UPL1_ARATH	9.63356	amiR-KIN10/11-3 control 2 days	3	108	16	0.555556	TRUE	17
UPL1_ARATH	9.55485	amiR-KIN10/11-3 control 4 days	1	108	14	0.611111	TRUE	19
UPL1_ARATH	10.0245	amiR-KIN10/11-3 control 4 days	2	108	24	0.333333	FALSE	9
UPL1_ARATH	9.28514	amiR-KIN10/11-3 control 4 days	3	108	11	0.694444	TRUE	22
UPL1_ARATH	9.44078	sesquiα2-1 -Pi 2 days	1	108	13	0.638889	TRUE	20
UPL1_ARATH	9.52882	sesquiα2-1 -Pi 2 days	2	108	14	0.611111	TRUE	19
UPL1_ARATH	10.3027	sesquiα2-1 -Pi 2 days	3	108	24	0.333333	FALSE	9
UPL1_ARATH	9.27693	sesquiα2-1 -Pi 4 days	1	108	11	0.694444	TRUE	22
UPL1_ARATH	9.89606	sesquiα2-1 -Pi 4 days	2	108	23	0.361111	FALSE	10
UPL1_ARATH	8.91979	sesquiα2-1 -Pi 4 days	3	108	12	0.666667	TRUE	21
UPL1_ARATH	9.30622	sesquiα2-1 control 2 days	1	108	13	0.638889	TRUE	20
UPL1_ARATH	9.6824	sesquiα2-1 control 2 days	2	108	17	0.527778	TRUE	16
UPL1_ARATH	10.0792	sesquiα2-1 control 2 days	3	108	21	0.416667	FALSE	12
UPL1_ARATH	10.3872	sesquiα2-1 control 4 days	1	108	24	0.333333	FALSE	9
UPL1_ARATH	9.82939	sesquiα2-1 control 4 days	2	108	17	0.527778	TRUE	16
UPL1_ARATH	10.3869	sesquiα2-1 control 4 days	3	108	25	0.305556	FALSE	8
UPL1_ARATH	9.65301	SnRK1α1-OE -Pi 2 days	1	108	17	0.527778	TRUE	16
UPL1_ARATH	10.2196	SnRK1α1-OE -Pi 2 days	2	108	23	0.361111	FALSE	10
UPL1_ARATH	9.95516	SnRK1α1-OE -Pi 2 days	3	108	21	0.416667	FALSE	12
UPL1_ARATH	9.94127	SnRK1α1-OE -Pi 4 days	1	108	20	0.444444	FALSE	13
UPL1_ARATH	10.5795	SnRK1α1-OE -Pi 4 days	2	108	25	0.305556	FALSE	8
UPL1_ARATH	10.6156	SnRK1α1-OE -Pi 4 days	3	108	27	0.25	FALSE	6
UPL1_ARATH	9.62592	SnRK1α1-OE control 2 days	1	108	17	0.527778	TRUE	16
UPL1_ARATH	10.0097	SnRK1α1-OE control 2 days	2	108	19	0.472222	FALSE	14
UPL1_ARATH	9.39778	SnRK1α1-OE control 2 days	3	108	14	0.611111	TRUE	19
UPL1_ARATH	10.0854	SnRK1α1-OE control 4 days	1	108	20	0.444444	FALSE	13
UPL1_ARATH	9.75213	SnRK1α1-OE control 4 days	2	108	17	0.527778	TRUE	16
UPL1_ARATH	9.94578	SnRK1α1-OE control 4 days	3	108	20	0.444444	FALSE	13
UPL2_ARATH	11.8453	Col-0 -Pi 2 days	1	108	30	0.166667	FALSE	6
UPL2_ARATH	11.7647	Col-0 -Pi 2 days	2	108	26	0.277778	FALSE	10
UPL2_ARATH	11.8831	Col-0 -Pi 2 days	3	108	27	0.25	FALSE	9
UPL2_ARATH	11.5607	Col-0 -Pi 4 days	1	108	26	0.277778	FALSE	10
UPL2_ARATH	11.1858	Col-0 -Pi 4 days	2	108	22	0.388889	FALSE	14
UPL2_ARATH	11.8475	Col-0 -Pi 4 days	3	108	27	0.25	FALSE	9
UPL2_ARATH	11.8709	Col-0 control 2 days	1	108	29	0.194444	FALSE	7
UPL2_ARATH	12.0507	Col-0 control 2 days	2	108	33	0.0833333	FALSE	3
UPL2_ARATH	11.665	Col-0 control 2 days	3	108	26	0.277778	FALSE	10
UPL2_ARATH	11.9562	Col-0 control 4 days	1	108	29	0.194444	FALSE	7
UPL2_ARATH	11.7567	Col-0 control 4 days	2	108	25	0.305556	FALSE	11
UPL2_ARATH	11.8285	Col-0 control 4 days	3	108	30	0.166667	FALSE	6
UPL2_ARATH	11.9143	amiR-KIN10/11-3 -Pi 2 days	1	108	29	0.194444	FALSE	7
UPL2_ARATH	11.7855	amiR-KIN10/11-3 -Pi 2 days	2	108	30	0.166667	FALSE	6
UPL2_ARATH	11.422	amiR-KIN10/11-3 -Pi 2 days	3	108	25	0.305556	FALSE	11
UPL2_ARATH	11.9434	amiR-KIN10/11-3 -Pi 4 days	1	108	31	0.138889	FALSE	5
UPL2_ARATH	11.4735	amiR-KIN10/11-3 -Pi 4 days	2	108	25	0.305556	FALSE	11
UPL2_ARATH	11.8033	amiR-KIN10/11-3 -Pi 4 days	3	108	29	0.194444	FALSE	7
UPL2_ARATH	11.8325	amiR-KIN10/11-3 control 2 days	1	108	30	0.166667	FALSE	6
UPL2_ARATH	11.8917	amiR-KIN10/11-3 control 2 days	2	108	28	0.222222	FALSE	8
UPL2_ARATH	11.7478	amiR-KIN10/11-3 control 2 days	3	108	28	0.222222	FALSE	8
UPL2_ARATH	11.9314	amiR-KIN10/11-3 control 4 days	1	108	31	0.138889	FALSE	5
UPL2_ARATH	11.6469	amiR-KIN10/11-3 control 4 days	2	108	27	0.25	FALSE	9
UPL2_ARATH	11.6046	amiR-KIN10/11-3 control 4 days	3	108	22	0.388889	FALSE	14
UPL2_ARATH	11.9472	sesquiα2-1 -Pi 2 days	1	108	33	0.0833333	FALSE	3
UPL2_ARATH	11.9053	sesquiα2-1 -Pi 2 days	2	108	31	0.138889	FALSE	5
UPL2_ARATH	11.6952	sesquiα2-1 -Pi 2 days	3	108	27	0.25	FALSE	9
UPL2_ARATH	11.9278	sesquiα2-1 -Pi 4 days	1	108	32	0.111111	FALSE	4
UPL2_ARATH	11.8677	sesquiα2-1 -Pi 4 days	2	108	31	0.138889	FALSE	5
UPL2_ARATH	11.584	sesquiα2-1 -Pi 4 days	3	108	29	0.194444	FALSE	7
UPL2_ARATH	11.7228	sesquiα2-1 control 2 days	1	108	28	0.222222	FALSE	8
UPL2_ARATH	11.7718	sesquiα2-1 control 2 days	2	108	29	0.194444	FALSE	7
UPL2_ARATH	11.7408	sesquiα2-1 control 2 days	3	108	29	0.194444	FALSE	7
UPL2_ARATH	11.9665	sesquiα2-1 control 4 days	1	108	30	0.166667	FALSE	6
UPL2_ARATH	11.7524	sesquiα2-1 control 4 days	2	108	27	0.25	FALSE	9
UPL2_ARATH	12.0227	sesquiα2-1 control 4 days	3	108	28	0.222222	FALSE	8
UPL2_ARATH	11.7864	SnRK1α1-OE -Pi 2 days	1	108	29	0.194444	FALSE	7
UPL2_ARATH	11.8564	SnRK1α1-OE -Pi 2 days	2	108	29	0.194444	FALSE	7
UPL2_ARATH	11.527	SnRK1α1-OE -Pi 2 days	3	108	27	0.25	FALSE	9
UPL2_ARATH	11.872	SnRK1α1-OE -Pi 4 days	1	108	31	0.138889	FALSE	5
UPL2_ARATH	11.6684	SnRK1α1-OE -Pi 4 days	2	108	27	0.25	FALSE	9
UPL2_ARATH	11.8021	SnRK1α1-OE -Pi 4 days	3	108	29	0.194444	FALSE	7
UPL2_ARATH	11.9075	SnRK1α1-OE control 2 days	1	108	29	0.194444	FALSE	7
UPL2_ARATH	11.6837	SnRK1α1-OE control 2 days	2	108	22	0.388889	FALSE	14
UPL2_ARATH	11.6886	SnRK1α1-OE control 2 days	3	108	26	0.277778	FALSE	10
UPL2_ARATH	11.8857	SnRK1α1-OE control 4 days	1	108	29	0.194444	FALSE	7
UPL2_ARATH	11.6272	SnRK1α1-OE control 4 days	2	108	29	0.194444	FALSE	7
UPL2_ARATH	11.874	SnRK1α1-OE control 4 days	3	108	30	0.166667	FALSE	6
UPL3_ARATH	12.2237	Col-0 -Pi 2 days	1	108	28	0.222222	FALSE	8
UPL3_ARATH	11.9797	Col-0 -Pi 2 days	2	108	28	0.222222	FALSE	8
UPL3_ARATH	12.3133	Col-0 -Pi 2 days	3	108	33	0.0833333	FALSE	3
UPL3_ARATH	11.891	Col-0 -Pi 4 days	1	108	23	0.361111	FALSE	13
UPL3_ARATH	12.0832	Col-0 -Pi 4 days	2	108	30	0.166667	FALSE	6
UPL3_ARATH	12.4034	Col-0 -Pi 4 days	3	108	36	0	FALSE	0
UPL3_ARATH	12.1627	Col-0 control 2 days	1	108	35	0.0277778	FALSE	1
UPL3_ARATH	11.9832	Col-0 control 2 days	2	108	30	0.166667	FALSE	6
UPL3_ARATH	12.0305	Col-0 control 2 days	3	108	25	0.305556	FALSE	11
UPL3_ARATH	12.1957	Col-0 control 4 days	1	108	29	0.194444	FALSE	7
UPL3_ARATH	12.3924	Col-0 control 4 days	2	108	35	0.0277778	FALSE	1
UPL3_ARATH	12.2325	Col-0 control 4 days	3	108	33	0.0833333	FALSE	3
UPL3_ARATH	12.2747	amiR-KIN10/11-3 -Pi 2 days	1	108	32	0.111111	FALSE	4
UPL3_ARATH	12.0138	amiR-KIN10/11-3 -Pi 2 days	2	108	28	0.222222	FALSE	8
UPL3_ARATH	11.7966	amiR-KIN10/11-3 -Pi 2 days	3	108	28	0.222222	FALSE	8
UPL3_ARATH	12.2189	amiR-KIN10/11-3 -Pi 4 days	1	108	30	0.166667	FALSE	6
UPL3_ARATH	11.8419	amiR-KIN10/11-3 -Pi 4 days	2	108	26	0.277778	FALSE	10
UPL3_ARATH	12.119	amiR-KIN10/11-3 -Pi 4 days	3	108	32	0.111111	FALSE	4
UPL3_ARATH	12.0422	amiR-KIN10/11-3 control 2 days	1	108	28	0.222222	FALSE	8
UPL3_ARATH	11.8076	amiR-KIN10/11-3 control 2 days	2	108	24	0.333333	FALSE	12
UPL3_ARATH	12.1237	amiR-KIN10/11-3 control 2 days	3	108	31	0.138889	FALSE	5
UPL3_ARATH	12.2204	amiR-KIN10/11-3 control 4 days	1	108	32	0.111111	FALSE	4
UPL3_ARATH	11.9717	amiR-KIN10/11-3 control 4 days	2	108	29	0.194444	FALSE	7
UPL3_ARATH	12.0901	amiR-KIN10/11-3 control 4 days	3	108	29	0.194444	FALSE	7
UPL3_ARATH	11.956	sesquiα2-1 -Pi 2 days	1	108	27	0.25	FALSE	9
UPL3_ARATH	12.1735	sesquiα2-1 -Pi 2 days	2	108	27	0.25	FALSE	9
UPL3_ARATH	12.1829	sesquiα2-1 -Pi 2 days	3	108	31	0.138889	FALSE	5
UPL3_ARATH	12.1995	sesquiα2-1 -Pi 4 days	1	108	33	0.0833333	FALSE	3
UPL3_ARATH	11.9943	sesquiα2-1 -Pi 4 days	2	108	30	0.166667	FALSE	6
UPL3_ARATH	11.7567	sesquiα2-1 -Pi 4 days	3	108	31	0.138889	FALSE	5
UPL3_ARATH	12.2273	sesquiα2-1 control 2 days	1	108	32	0.111111	FALSE	4
UPL3_ARATH	12.2463	sesquiα2-1 control 2 days	2	108	29	0.194444	FALSE	7
UPL3_ARATH	11.9375	sesquiα2-1 control 2 days	3	108	28	0.222222	FALSE	8
UPL3_ARATH	12.3389	sesquiα2-1 control 4 days	1	108	31	0.138889	FALSE	5
UPL3_ARATH	12.0256	sesquiα2-1 control 4 days	2	108	29	0.194444	FALSE	7
UPL3_ARATH	12.2364	sesquiα2-1 control 4 days	3	108	33	0.0833333	FALSE	3
UPL3_ARATH	11.884	SnRK1α1-OE -Pi 2 days	1	108	27	0.25	FALSE	9
UPL3_ARATH	11.988	SnRK1α1-OE -Pi 2 days	2	108	28	0.222222	FALSE	8
UPL3_ARATH	11.7055	SnRK1α1-OE -Pi 2 days	3	108	30	0.166667	FALSE	6
UPL3_ARATH	12.0587	SnRK1α1-OE -Pi 4 days	1	108	28	0.222222	FALSE	8
UPL3_ARATH	12.1883	SnRK1α1-OE -Pi 4 days	2	108	30	0.166667	FALSE	6
UPL3_ARATH	12.1685	SnRK1α1-OE -Pi 4 days	3	108	31	0.138889	FALSE	5
UPL3_ARATH	12.2556	SnRK1α1-OE control 2 days	1	108	33	0.0833333	FALSE	3
UPL3_ARATH	12.002	SnRK1α1-OE control 2 days	2	108	29	0.194444	FALSE	7
UPL3_ARATH	11.9683	SnRK1α1-OE control 2 days	3	108	26	0.277778	FALSE	10
UPL3_ARATH	12.0956	SnRK1α1-OE control 4 days	1	108	30	0.166667	FALSE	6
UPL3_ARATH	11.9806	SnRK1α1-OE control 4 days	2	108	29	0.194444	FALSE	7
UPL3_ARATH	12.1163	SnRK1α1-OE control 4 days	3	108	32	0.111111	FALSE	4
UPL4_ARATH	6.39044	Col-0 -Pi 2 days	1	108	4	0.888889	TRUE	32
UPL4_ARATH	6.72265	Col-0 -Pi 2 days	2	108	4	0.888889	TRUE	32
UPL4_ARATH	6.81314	Col-0 -Pi 2 days	3	108	4	0.888889	TRUE	32
UPL4_ARATH	7.23074	Col-0 -Pi 4 days	1	108	7	0.805556	TRUE	29
UPL4_ARATH	6.7894	Col-0 -Pi 4 days	3	108	4	0.888889	TRUE	32
UPL4_ARATH	6.62748	Col-0 control 2 days	2	108	3	0.916667	TRUE	33
UPL4_ARATH	8.63788	Col-0 control 4 days	1	108	18	0.5	TRUE	18
UPL4_ARATH	7.11162	Col-0 control 4 days	2	108	5	0.861111	TRUE	31
UPL4_ARATH	8.38476	Col-0 control 4 days	3	108	17	0.527778	TRUE	19
UPL4_ARATH	6.83705	amiR-KIN10/11-3 -Pi 2 days	1	108	4	0.888889	TRUE	32
UPL4_ARATH	5.47384	amiR-KIN10/11-3 -Pi 2 days	2	108	2	0.944444	TRUE	34
UPL4_ARATH	6.11254	amiR-KIN10/11-3 -Pi 2 days	3	108	2	0.944444	TRUE	34
UPL4_ARATH	7.05256	amiR-KIN10/11-3 control 2 days	1	108	5	0.861111	TRUE	31
UPL4_ARATH	7.07234	amiR-KIN10/11-3 control 2 days	2	108	5	0.861111	TRUE	31
UPL4_ARATH	6.23968	amiR-KIN10/11-3 control 2 days	3	108	2	0.944444	TRUE	34
UPL4_ARATH	7.58494	amiR-KIN10/11-3 control 4 days	1	108	10	0.722222	TRUE	26
UPL4_ARATH	8.37465	amiR-KIN10/11-3 control 4 days	3	108	15	0.583333	TRUE	21
UPL4_ARATH	6.53105	sesquiα2-1 -Pi 2 days	1	108	3	0.916667	TRUE	33
UPL4_ARATH	7.19335	sesquiα2-1 -Pi 2 days	2	108	5	0.861111	TRUE	31
UPL4_ARATH	8.0291	sesquiα2-1 -Pi 2 days	3	108	13	0.638889	TRUE	23
UPL4_ARATH	7.5601	sesquiα2-1 -Pi 4 days	1	108	7	0.805556	TRUE	29
UPL4_ARATH	7.7901	sesquiα2-1 -Pi 4 days	2	108	11	0.694444	TRUE	25
UPL4_ARATH	7.2254	sesquiα2-1 control 2 days	1	108	6	0.833333	TRUE	30
UPL4_ARATH	8.0085	sesquiα2-1 control 2 days	2	108	12	0.666667	TRUE	24
UPL4_ARATH	7.35251	sesquiα2-1 control 4 days	1	108	6	0.833333	TRUE	30
UPL4_ARATH	7.14263	sesquiα2-1 control 4 days	2	108	5	0.861111	TRUE	31
UPL4_ARATH	8.04656	sesquiα2-1 control 4 days	3	108	12	0.666667	TRUE	24
UPL4_ARATH	7.36588	SnRK1α1-OE -Pi 2 days	1	108	7	0.805556	TRUE	29
UPL4_ARATH	7.39906	SnRK1α1-OE -Pi 2 days	2	108	8	0.777778	TRUE	28
UPL4_ARATH	7.26168	SnRK1α1-OE -Pi 2 days	3	108	5	0.861111	TRUE	31
UPL4_ARATH	6.00423	SnRK1α1-OE -Pi 4 days	1	108	2	0.944444	TRUE	34
UPL4_ARATH	7.53494	SnRK1α1-OE -Pi 4 days	2	108	8	0.777778	TRUE	28
UPL4_ARATH	8.00403	SnRK1α1-OE -Pi 4 days	3	108	13	0.638889	TRUE	23
UPL4_ARATH	7.32405	SnRK1α1-OE control 2 days	1	108	6	0.833333	TRUE	30
UPL4_ARATH	7.0156	SnRK1α1-OE control 2 days	2	108	5	0.861111	TRUE	31
UPL4_ARATH	7.11319	SnRK1α1-OE control 2 days	3	108	6	0.833333	TRUE	30
UPL4_ARATH	8.54717	SnRK1α1-OE control 4 days	1	108	17	0.527778	TRUE	19
UPL4_ARATH	7.5418	SnRK1α1-OE control 4 days	2	108	8	0.777778	TRUE	28
UPL4_ARATH	8.6729	SnRK1α1-OE control 4 days	3	108	19	0.472222	FALSE	17
UPL6_ARATH	10.057	Col-0 -Pi 2 days	1	108	25	0.305556	FALSE	11
UPL6_ARATH	9.9988	Col-0 -Pi 2 days	2	108	21	0.416667	FALSE	15
UPL6_ARATH	10.4914	Col-0 -Pi 2 days	3	108	33	0.0833333	FALSE	3
UPL6_ARATH	9.87626	Col-0 -Pi 4 days	1	108	22	0.388889	FALSE	14
UPL6_ARATH	9.88467	Col-0 -Pi 4 days	2	108	23	0.361111	FALSE	13
UPL6_ARATH	10.0244	Col-0 -Pi 4 days	3	108	21	0.416667	FALSE	15
UPL6_ARATH	9.77089	Col-0 control 2 days	1	108	20	0.444444	FALSE	16
UPL6_ARATH	9.58782	Col-0 control 2 days	2	108	14	0.611111	TRUE	22
UPL6_ARATH	9.28176	Col-0 control 2 days	3	108	12	0.666667	TRUE	24
UPL6_ARATH	9.91958	Col-0 control 4 days	1	108	19	0.472222	FALSE	17
UPL6_ARATH	9.93278	Col-0 control 4 days	2	108	20	0.444444	FALSE	16
UPL6_ARATH	10.0607	Col-0 control 4 days	3	108	26	0.277778	FALSE	10
UPL6_ARATH	10.3237	amiR-KIN10/11-3 -Pi 2 days	1	108	24	0.333333	FALSE	12
UPL6_ARATH	9.80079	amiR-KIN10/11-3 -Pi 2 days	2	108	17	0.527778	TRUE	19
UPL6_ARATH	9.72675	amiR-KIN10/11-3 -Pi 2 days	3	108	17	0.527778	TRUE	19
UPL6_ARATH	10.083	amiR-KIN10/11-3 -Pi 4 days	1	108	22	0.388889	FALSE	14
UPL6_ARATH	9.35651	amiR-KIN10/11-3 -Pi 4 days	2	108	15	0.583333	TRUE	21
UPL6_ARATH	9.74186	amiR-KIN10/11-3 -Pi 4 days	3	108	18	0.5	TRUE	18
UPL6_ARATH	9.94154	amiR-KIN10/11-3 control 2 days	1	108	20	0.444444	FALSE	16
UPL6_ARATH	10.0563	amiR-KIN10/11-3 control 2 days	2	108	24	0.333333	FALSE	12
UPL6_ARATH	10.0467	amiR-KIN10/11-3 control 2 days	3	108	19	0.472222	FALSE	17
UPL6_ARATH	10.3617	amiR-KIN10/11-3 control 4 days	1	108	28	0.222222	FALSE	8
UPL6_ARATH	9.93653	amiR-KIN10/11-3 control 4 days	2	108	23	0.361111	FALSE	13
UPL6_ARATH	10.3393	amiR-KIN10/11-3 control 4 days	3	108	27	0.25	FALSE	9
UPL6_ARATH	10.5161	sesquiα2-1 -Pi 2 days	1	108	31	0.138889	FALSE	5
UPL6_ARATH	10.6277	sesquiα2-1 -Pi 2 days	2	108	33	0.0833333	FALSE	3
UPL6_ARATH	10.5348	sesquiα2-1 -Pi 2 days	3	108	31	0.138889	FALSE	5
UPL6_ARATH	9.86849	sesquiα2-1 -Pi 4 days	1	108	21	0.416667	FALSE	15
UPL6_ARATH	9.86626	sesquiα2-1 -Pi 4 days	2	108	20	0.444444	FALSE	16
UPL6_ARATH	8.95159	sesquiα2-1 -Pi 4 days	3	108	10	0.722222	TRUE	26
UPL6_ARATH	9.82775	sesquiα2-1 control 2 days	1	108	18	0.5	TRUE	18
UPL6_ARATH	10.1741	sesquiα2-1 control 2 days	2	108	23	0.361111	FALSE	13
UPL6_ARATH	9.82245	sesquiα2-1 control 2 days	3	108	18	0.5	TRUE	18
UPL6_ARATH	10.3133	sesquiα2-1 control 4 days	1	108	25	0.305556	FALSE	11
UPL6_ARATH	10.1784	sesquiα2-1 control 4 days	2	108	24	0.333333	FALSE	12
UPL6_ARATH	10.2349	sesquiα2-1 control 4 days	3	108	24	0.333333	FALSE	12
UPL6_ARATH	9.56731	SnRK1α1-OE -Pi 2 days	1	108	15	0.583333	TRUE	21
UPL6_ARATH	10.4276	SnRK1α1-OE -Pi 2 days	2	108	25	0.305556	FALSE	11
UPL6_ARATH	9.93174	SnRK1α1-OE -Pi 2 days	3	108	25	0.305556	FALSE	11
UPL6_ARATH	9.78551	SnRK1α1-OE -Pi 4 days	1	108	18	0.5	TRUE	18
UPL6_ARATH	10.6455	SnRK1α1-OE -Pi 4 days	2	108	33	0.0833333	FALSE	3
UPL6_ARATH	10.2751	SnRK1α1-OE -Pi 4 days	3	108	22	0.388889	FALSE	14
UPL6_ARATH	10.5306	SnRK1α1-OE control 2 days	1	108	28	0.222222	FALSE	8
UPL6_ARATH	10.3107	SnRK1α1-OE control 2 days	2	108	26	0.277778	FALSE	10
UPL6_ARATH	9.70068	SnRK1α1-OE control 2 days	3	108	18	0.5	TRUE	18
UPL6_ARATH	10.439	SnRK1α1-OE control 4 days	1	108	33	0.0833333	FALSE	3
UPL6_ARATH	9.72628	SnRK1α1-OE control 4 days	2	108	19	0.472222	FALSE	17
UPL6_ARATH	10.4728	SnRK1α1-OE control 4 days	3	108	31	0.138889	FALSE	5
UPL7_ARATH	6.17627	Col-0 -Pi 4 days	2	72	9	0.625	TRUE	15
UPL7_ARATH	6.94922	Col-0 control 2 days	2	72	12	0.5	TRUE	12
UPL7_ARATH	7.24244	Col-0 control 4 days	1	72	12	0.5	TRUE	12
UPL7_ARATH	8.12557	Col-0 control 4 days	2	72	23	0.0416667	FALSE	1
UPL7_ARATH	6.34553	Col-0 control 4 days	3	72	11	0.541667	TRUE	13
UPL7_ARATH	7.20536	amiR-KIN10/11-3 -Pi 2 days	1	72	12	0.5	TRUE	12
UPL7_ARATH	6.80787	amiR-KIN10/11-3 -Pi 4 days	1	72	10	0.583333	TRUE	14
UPL7_ARATH	6.42459	amiR-KIN10/11-3 -Pi 4 days	3	72	10	0.583333	TRUE	14
UPL7_ARATH	6.66033	amiR-KIN10/11-3 control 2 days	3	72	11	0.541667	TRUE	13
UPL7_ARATH	6.54073	amiR-KIN10/11-3 control 4 days	1	72	12	0.5	TRUE	12
UPL7_ARATH	7.76332	amiR-KIN10/11-3 control 4 days	3	72	22	0.0833333	FALSE	2
UPL7_ARATH	6.44547	sesquiα2-1 -Pi 2 days	2	72	12	0.5	TRUE	12
UPL7_ARATH	6.42208	sesquiα2-1 -Pi 2 days	3	72	10	0.583333	TRUE	14
UPL7_ARATH	6.33355	sesquiα2-1 -Pi 4 days	2	72	10	0.583333	TRUE	14
UPL7_ARATH	6.35722	sesquiα2-1 control 2 days	1	72	11	0.541667	TRUE	13
UPL7_ARATH	7.45401	sesquiα2-1 control 2 days	2	72	12	0.5	TRUE	12
UPL7_ARATH	6.77537	sesquiα2-1 control 4 days	1	72	12	0.5	TRUE	12
UPL7_ARATH	6.55728	sesquiα2-1 control 4 days	2	72	10	0.583333	TRUE	14
UPL7_ARATH	6.7552	sesquiα2-1 control 4 days	3	72	12	0.5	TRUE	12
UPL7_ARATH	6.5717	SnRK1α1-OE -Pi 2 days	2	72	11	0.541667	TRUE	13
UPL7_ARATH	6.96515	SnRK1α1-OE -Pi 2 days	3	72	12	0.5	TRUE	12
UPL7_ARATH	6.5633	SnRK1α1-OE -Pi 4 days	1	72	11	0.541667	TRUE	13
UPL7_ARATH	7.47582	SnRK1α1-OE -Pi 4 days	3	72	23	0.0416667	FALSE	1
UPL7_ARATH	6.57657	SnRK1α1-OE control 2 days	1	72	12	0.5	TRUE	12
UPL7_ARATH	6.82395	SnRK1α1-OE control 2 days	2	72	12	0.5	TRUE	12
UPL7_ARATH	6.86064	SnRK1α1-OE control 2 days	3	72	11	0.541667	TRUE	13
UPL7_ARATH	6.61646	SnRK1α1-OE control 4 days	1	72	10	0.583333	TRUE	14
UPL7_ARATH	7.92211	SnRK1α1-OE control 4 days	3	72	22	0.0833333	FALSE	2
UPM1_ARATH	6.44891	Col-0 -Pi 2 days	1	108	5	0.861111	TRUE	31
UPM1_ARATH	7.50532	Col-0 -Pi 2 days	2	108	14	0.611111	TRUE	22
UPM1_ARATH	7.35578	Col-0 -Pi 2 days	3	108	12	0.666667	TRUE	24
UPM1_ARATH	6.99958	Col-0 -Pi 4 days	1	108	9	0.75	TRUE	27
UPM1_ARATH	7.12344	Col-0 -Pi 4 days	3	108	9	0.75	TRUE	27
UPM1_ARATH	8.1007	Col-0 control 2 days	1	108	19	0.472222	FALSE	17
UPM1_ARATH	8.18819	Col-0 control 2 days	2	108	21	0.416667	FALSE	15
UPM1_ARATH	8.21729	Col-0 control 2 days	3	108	21	0.416667	FALSE	15
UPM1_ARATH	8.76775	Col-0 control 4 days	1	108	21	0.416667	FALSE	15
UPM1_ARATH	8.73697	Col-0 control 4 days	2	108	23	0.361111	FALSE	13
UPM1_ARATH	7.55872	Col-0 control 4 days	3	108	12	0.666667	TRUE	24
UPM1_ARATH	8.31642	amiR-KIN10/11-3 -Pi 2 days	1	108	21	0.416667	FALSE	15
UPM1_ARATH	7.36256	amiR-KIN10/11-3 -Pi 2 days	2	108	12	0.666667	TRUE	24
UPM1_ARATH	8.39996	amiR-KIN10/11-3 -Pi 4 days	1	108	23	0.361111	FALSE	13
UPM1_ARATH	8.49176	amiR-KIN10/11-3 -Pi 4 days	2	108	25	0.305556	FALSE	11
UPM1_ARATH	6.27264	amiR-KIN10/11-3 -Pi 4 days	3	108	5	0.861111	TRUE	31
UPM1_ARATH	7.62874	amiR-KIN10/11-3 control 2 days	1	108	14	0.611111	TRUE	22
UPM1_ARATH	6.13147	amiR-KIN10/11-3 control 2 days	2	108	4	0.888889	TRUE	32
UPM1_ARATH	6.5486	amiR-KIN10/11-3 control 2 days	3	108	5	0.861111	TRUE	31
UPM1_ARATH	6.54499	amiR-KIN10/11-3 control 4 days	1	108	5	0.861111	TRUE	31
UPM1_ARATH	6.2858	amiR-KIN10/11-3 control 4 days	2	108	5	0.861111	TRUE	31
UPM1_ARATH	8.95082	amiR-KIN10/11-3 control 4 days	3	108	25	0.305556	FALSE	11
UPM1_ARATH	7.4209	sesquiα2-1 -Pi 2 days	1	108	12	0.666667	TRUE	24
UPM1_ARATH	8.43647	sesquiα2-1 -Pi 2 days	2	108	21	0.416667	FALSE	15
UPM1_ARATH	7.71438	sesquiα2-1 -Pi 2 days	3	108	14	0.611111	TRUE	22
UPM1_ARATH	7.23472	sesquiα2-1 -Pi 4 days	1	108	9	0.75	TRUE	27
UPM1_ARATH	8.12614	sesquiα2-1 -Pi 4 days	2	108	18	0.5	TRUE	18
UPM1_ARATH	6.3852	sesquiα2-1 -Pi 4 days	3	108	4	0.888889	TRUE	32
UPM1_ARATH	8.13691	sesquiα2-1 control 2 days	1	108	20	0.444444	FALSE	16
UPM1_ARATH	8.76781	sesquiα2-1 control 2 days	2	108	23	0.361111	FALSE	13
UPM1_ARATH	7.87376	sesquiα2-1 control 2 days	3	108	14	0.611111	TRUE	22
UPM1_ARATH	7.81682	sesquiα2-1 control 4 days	1	108	12	0.666667	TRUE	24
UPM1_ARATH	7.62083	sesquiα2-1 control 4 days	2	108	12	0.666667	TRUE	24
UPM1_ARATH	8.84598	sesquiα2-1 control 4 days	3	108	27	0.25	FALSE	9
UPM1_ARATH	7.46327	SnRK1α1-OE -Pi 2 days	1	108	12	0.666667	TRUE	24
UPM1_ARATH	6.45433	SnRK1α1-OE -Pi 2 days	2	108	5	0.861111	TRUE	31
UPM1_ARATH	7.0071	SnRK1α1-OE -Pi 2 days	3	108	7	0.805556	TRUE	29
UPM1_ARATH	6.51152	SnRK1α1-OE -Pi 4 days	1	108	5	0.861111	TRUE	31
UPM1_ARATH	8.6494	SnRK1α1-OE -Pi 4 days	2	108	25	0.305556	FALSE	11
UPM1_ARATH	9.28974	SnRK1α1-OE -Pi 4 days	3	108	36	0	FALSE	0
UPM1_ARATH	8.01767	SnRK1α1-OE control 2 days	1	108	16	0.555556	TRUE	20
UPM1_ARATH	8.41055	SnRK1α1-OE control 2 days	2	108	21	0.416667	FALSE	15
UPM1_ARATH	7.09158	SnRK1α1-OE control 2 days	3	108	11	0.694444	TRUE	25
UPM1_ARATH	7.7147	SnRK1α1-OE control 4 days	1	108	12	0.666667	TRUE	24
UPM1_ARATH	6.77946	SnRK1α1-OE control 4 days	2	108	7	0.805556	TRUE	29
UPM1_ARATH	9.18928	SnRK1α1-OE control 4 days	3	108	32	0.111111	FALSE	4
UPP_ARATH	11.5483	Col-0 -Pi 2 days	1	108	31	0.138889	FALSE	5
UPP_ARATH	10.7702	Col-0 -Pi 2 days	2	108	23	0.361111	FALSE	13
UPP_ARATH	11.2582	Col-0 -Pi 2 days	3	108	28	0.222222	FALSE	8
UPP_ARATH	11.0648	Col-0 -Pi 4 days	1	108	23	0.361111	FALSE	13
UPP_ARATH	10.8922	Col-0 -Pi 4 days	2	108	24	0.333333	FALSE	12
UPP_ARATH	11.216	Col-0 -Pi 4 days	3	108	25	0.305556	FALSE	11
UPP_ARATH	11.2192	Col-0 control 2 days	1	108	26	0.277778	FALSE	10
UPP_ARATH	11.2345	Col-0 control 2 days	2	108	29	0.194444	FALSE	7
UPP_ARATH	11.6737	Col-0 control 2 days	3	108	30	0.166667	FALSE	6
UPP_ARATH	11.5912	Col-0 control 4 days	1	108	32	0.111111	FALSE	4
UPP_ARATH	11.1024	Col-0 control 4 days	2	108	26	0.277778	FALSE	10
UPP_ARATH	11.5801	Col-0 control 4 days	3	108	34	0.0555556	FALSE	2
UPP_ARATH	10.4274	amiR-KIN10/11-3 -Pi 2 days	1	108	19	0.472222	FALSE	17
UPP_ARATH	10.4502	amiR-KIN10/11-3 -Pi 2 days	2	108	23	0.361111	FALSE	13
UPP_ARATH	10.3491	amiR-KIN10/11-3 -Pi 2 days	3	108	19	0.472222	FALSE	17
UPP_ARATH	10.4006	amiR-KIN10/11-3 -Pi 4 days	1	108	18	0.5	TRUE	18
UPP_ARATH	10.3076	amiR-KIN10/11-3 -Pi 4 days	2	108	19	0.472222	FALSE	17
UPP_ARATH	10.6154	amiR-KIN10/11-3 -Pi 4 days	3	108	26	0.277778	FALSE	10
UPP_ARATH	10.4999	amiR-KIN10/11-3 control 2 days	1	108	20	0.444444	FALSE	16
UPP_ARATH	11.0449	amiR-KIN10/11-3 control 2 days	2	108	25	0.305556	FALSE	11
UPP_ARATH	11.0426	amiR-KIN10/11-3 control 2 days	3	108	25	0.305556	FALSE	11
UPP_ARATH	10.2508	amiR-KIN10/11-3 control 4 days	1	108	18	0.5	TRUE	18
UPP_ARATH	10.7054	amiR-KIN10/11-3 control 4 days	2	108	22	0.388889	FALSE	14
UPP_ARATH	11.3208	amiR-KIN10/11-3 control 4 days	3	108	29	0.194444	FALSE	7
UPP_ARATH	11.2428	sesquiα2-1 -Pi 2 days	1	108	27	0.25	FALSE	9
UPP_ARATH	11.1681	sesquiα2-1 -Pi 2 days	2	108	26	0.277778	FALSE	10
UPP_ARATH	10.2488	sesquiα2-1 -Pi 2 days	3	108	17	0.527778	TRUE	19
UPP_ARATH	10.6719	sesquiα2-1 -Pi 4 days	1	108	19	0.472222	FALSE	17
UPP_ARATH	10.7495	sesquiα2-1 -Pi 4 days	2	108	24	0.333333	FALSE	12
UPP_ARATH	10.7116	sesquiα2-1 -Pi 4 days	3	108	22	0.388889	FALSE	14
UPP_ARATH	10.8295	sesquiα2-1 control 2 days	1	108	23	0.361111	FALSE	13
UPP_ARATH	11.3208	sesquiα2-1 control 2 days	2	108	23	0.361111	FALSE	13
UPP_ARATH	10.9544	sesquiα2-1 control 2 days	3	108	23	0.361111	FALSE	13
UPP_ARATH	10.8105	sesquiα2-1 control 4 days	1	108	23	0.361111	FALSE	13
UPP_ARATH	10.7536	sesquiα2-1 control 4 days	2	108	22	0.388889	FALSE	14
UPP_ARATH	11.2128	sesquiα2-1 control 4 days	3	108	24	0.333333	FALSE	12
UPP_ARATH	10.8378	SnRK1α1-OE -Pi 2 days	1	108	24	0.333333	FALSE	12
UPP_ARATH	10.3193	SnRK1α1-OE -Pi 2 days	2	108	19	0.472222	FALSE	17
UPP_ARATH	10.5796	SnRK1α1-OE -Pi 2 days	3	108	21	0.416667	FALSE	15
UPP_ARATH	9.90689	SnRK1α1-OE -Pi 4 days	1	108	15	0.583333	TRUE	21
UPP_ARATH	9.9148	SnRK1α1-OE -Pi 4 days	2	108	12	0.666667	TRUE	24
UPP_ARATH	10.5684	SnRK1α1-OE -Pi 4 days	3	108	21	0.416667	FALSE	15
UPP_ARATH	11.4352	SnRK1α1-OE control 2 days	1	108	29	0.194444	FALSE	7
UPP_ARATH	11.5253	SnRK1α1-OE control 2 days	2	108	31	0.138889	FALSE	5
UPP_ARATH	11.374	SnRK1α1-OE control 2 days	3	108	30	0.166667	FALSE	6
UPP_ARATH	11.1586	SnRK1α1-OE control 4 days	1	108	25	0.305556	FALSE	11
UPP_ARATH	11.0916	SnRK1α1-OE control 4 days	2	108	26	0.277778	FALSE	10
UPP_ARATH	10.8307	SnRK1α1-OE control 4 days	3	108	19	0.472222	FALSE	17
UREA_ARATH	10.8418	Col-0 -Pi 2 days	1	108	21	0.416667	FALSE	15
UREA_ARATH	10.6038	Col-0 -Pi 2 days	2	108	19	0.472222	FALSE	17
UREA_ARATH	10.6258	Col-0 -Pi 2 days	3	108	20	0.444444	FALSE	16
UREA_ARATH	10.6097	Col-0 -Pi 4 days	1	108	21	0.416667	FALSE	15
UREA_ARATH	9.63911	Col-0 -Pi 4 days	2	108	11	0.694444	TRUE	25
UREA_ARATH	11.0982	Col-0 -Pi 4 days	3	108	30	0.166667	FALSE	6
UREA_ARATH	10.5298	Col-0 control 2 days	1	108	20	0.444444	FALSE	16
UREA_ARATH	10.4268	Col-0 control 2 days	2	108	18	0.5	TRUE	18
UREA_ARATH	10.8848	Col-0 control 2 days	3	108	23	0.361111	FALSE	13
UREA_ARATH	10.1532	Col-0 control 4 days	1	108	14	0.611111	TRUE	22
UREA_ARATH	10.6567	Col-0 control 4 days	2	108	21	0.416667	FALSE	15
UREA_ARATH	10.9826	Col-0 control 4 days	3	108	22	0.388889	FALSE	14
UREA_ARATH	10.5298	amiR-KIN10/11-3 -Pi 2 days	1	108	22	0.388889	FALSE	14
UREA_ARATH	9.7866	amiR-KIN10/11-3 -Pi 2 days	2	108	13	0.638889	TRUE	23
UREA_ARATH	9.07939	amiR-KIN10/11-3 -Pi 2 days	3	108	7	0.805556	TRUE	29
UREA_ARATH	10.6993	amiR-KIN10/11-3 -Pi 4 days	1	108	22	0.388889	FALSE	14
UREA_ARATH	9.86201	amiR-KIN10/11-3 -Pi 4 days	2	108	13	0.638889	TRUE	23
UREA_ARATH	10.5397	amiR-KIN10/11-3 -Pi 4 days	3	108	22	0.388889	FALSE	14
UREA_ARATH	9.72612	amiR-KIN10/11-3 control 2 days	1	108	12	0.666667	TRUE	24
UREA_ARATH	10.2456	amiR-KIN10/11-3 control 2 days	2	108	18	0.5	TRUE	18
UREA_ARATH	10.6351	amiR-KIN10/11-3 control 2 days	3	108	21	0.416667	FALSE	15
UREA_ARATH	10.3688	amiR-KIN10/11-3 control 4 days	1	108	18	0.5	TRUE	18
UREA_ARATH	10.137	amiR-KIN10/11-3 control 4 days	2	108	18	0.5	TRUE	18
UREA_ARATH	10.2014	amiR-KIN10/11-3 control 4 days	3	108	16	0.555556	TRUE	20
UREA_ARATH	10.2819	sesquiα2-1 -Pi 2 days	1	108	19	0.472222	FALSE	17
UREA_ARATH	10.3331	sesquiα2-1 -Pi 2 days	2	108	19	0.472222	FALSE	17
UREA_ARATH	9.77078	sesquiα2-1 -Pi 2 days	3	108	12	0.666667	TRUE	24
UREA_ARATH	10.9762	sesquiα2-1 -Pi 4 days	1	108	25	0.305556	FALSE	11
UREA_ARATH	10.1009	sesquiα2-1 -Pi 4 days	2	108	16	0.555556	TRUE	20
UREA_ARATH	9.2202	sesquiα2-1 -Pi 4 days	3	108	8	0.777778	TRUE	28
UREA_ARATH	10.2283	sesquiα2-1 control 2 days	1	108	16	0.555556	TRUE	20
UREA_ARATH	10.7004	sesquiα2-1 control 2 days	2	108	24	0.333333	FALSE	12
UREA_ARATH	9.82172	sesquiα2-1 control 2 days	3	108	15	0.583333	TRUE	21
UREA_ARATH	10.0304	sesquiα2-1 control 4 days	1	108	15	0.583333	TRUE	21
UREA_ARATH	9.77898	sesquiα2-1 control 4 days	2	108	13	0.638889	TRUE	23
UREA_ARATH	10.5826	sesquiα2-1 control 4 days	3	108	19	0.472222	FALSE	17
UREA_ARATH	9.97352	SnRK1α1-OE -Pi 2 days	1	108	14	0.611111	TRUE	22
UREA_ARATH	11.0397	SnRK1α1-OE -Pi 2 days	2	108	29	0.194444	FALSE	7
UREA_ARATH	9.8478	SnRK1α1-OE -Pi 2 days	3	108	13	0.638889	TRUE	23
UREA_ARATH	11.0525	SnRK1α1-OE -Pi 4 days	1	108	28	0.222222	FALSE	8
UREA_ARATH	11.2072	SnRK1α1-OE -Pi 4 days	2	108	29	0.194444	FALSE	7
UREA_ARATH	11.2202	SnRK1α1-OE -Pi 4 days	3	108	28	0.222222	FALSE	8
UREA_ARATH	10.9189	SnRK1α1-OE control 2 days	1	108	26	0.277778	FALSE	10
UREA_ARATH	11.2125	SnRK1α1-OE control 2 days	2	108	29	0.194444	FALSE	7
UREA_ARATH	10.7947	SnRK1α1-OE control 2 days	3	108	23	0.361111	FALSE	13
UREA_ARATH	10.9151	SnRK1α1-OE control 4 days	1	108	24	0.333333	FALSE	12
UREA_ARATH	9.47088	SnRK1α1-OE control 4 days	2	108	10	0.722222	TRUE	26
UREA_ARATH	10.9375	SnRK1α1-OE control 4 days	3	108	24	0.333333	FALSE	12
UREG_ARATH	12.0964	Col-0 -Pi 2 days	1	108	34	0.0555556	FALSE	2
UREG_ARATH	11.6825	Col-0 -Pi 2 days	2	108	33	0.0833333	FALSE	3
UREG_ARATH	12.0553	Col-0 -Pi 2 days	3	108	32	0.111111	FALSE	4
UREG_ARATH	11.5867	Col-0 -Pi 4 days	1	108	34	0.0555556	FALSE	2
UREG_ARATH	11.502	Col-0 -Pi 4 days	2	108	31	0.138889	FALSE	5
UREG_ARATH	11.6497	Col-0 -Pi 4 days	3	108	32	0.111111	FALSE	4
UREG_ARATH	11.7017	Col-0 control 2 days	1	108	34	0.0555556	FALSE	2
UREG_ARATH	11.6249	Col-0 control 2 days	2	108	33	0.0833333	FALSE	3
UREG_ARATH	11.5817	Col-0 control 2 days	3	108	33	0.0833333	FALSE	3
UREG_ARATH	11.9818	Col-0 control 4 days	1	108	31	0.138889	FALSE	5
UREG_ARATH	11.8256	Col-0 control 4 days	2	108	34	0.0555556	FALSE	2
UREG_ARATH	11.539	Col-0 control 4 days	3	108	30	0.166667	FALSE	6
UREG_ARATH	11.6979	amiR-KIN10/11-3 -Pi 2 days	1	108	29	0.194444	FALSE	7
UREG_ARATH	11.4573	amiR-KIN10/11-3 -Pi 2 days	2	108	29	0.194444	FALSE	7
UREG_ARATH	11.0449	amiR-KIN10/11-3 -Pi 2 days	3	108	30	0.166667	FALSE	6
UREG_ARATH	11.5656	amiR-KIN10/11-3 -Pi 4 days	1	108	34	0.0555556	FALSE	2
UREG_ARATH	11.5168	amiR-KIN10/11-3 -Pi 4 days	2	108	34	0.0555556	FALSE	2
UREG_ARATH	11.2545	amiR-KIN10/11-3 -Pi 4 days	3	108	33	0.0833333	FALSE	3
UREG_ARATH	11.6855	amiR-KIN10/11-3 control 2 days	1	108	34	0.0555556	FALSE	2
UREG_ARATH	11.6722	amiR-KIN10/11-3 control 2 days	2	108	33	0.0833333	FALSE	3
UREG_ARATH	12.0886	amiR-KIN10/11-3 control 2 days	3	108	34	0.0555556	FALSE	2
UREG_ARATH	11.537	amiR-KIN10/11-3 control 4 days	1	108	31	0.138889	FALSE	5
UREG_ARATH	11.6914	amiR-KIN10/11-3 control 4 days	2	108	32	0.111111	FALSE	4
UREG_ARATH	12.0101	amiR-KIN10/11-3 control 4 days	3	108	32	0.111111	FALSE	4
UREG_ARATH	11.7141	sesquiα2-1 -Pi 2 days	1	108	32	0.111111	FALSE	4
UREG_ARATH	11.9788	sesquiα2-1 -Pi 2 days	2	108	34	0.0555556	FALSE	2
UREG_ARATH	11.469	sesquiα2-1 -Pi 2 days	3	108	30	0.166667	FALSE	6
UREG_ARATH	11.7363	sesquiα2-1 -Pi 4 days	1	108	33	0.0833333	FALSE	3
UREG_ARATH	11.3556	sesquiα2-1 -Pi 4 days	2	108	33	0.0833333	FALSE	3
UREG_ARATH	10.978	sesquiα2-1 -Pi 4 days	3	108	29	0.194444	FALSE	7
UREG_ARATH	11.678	sesquiα2-1 control 2 days	1	108	33	0.0833333	FALSE	3
UREG_ARATH	12.0315	sesquiα2-1 control 2 days	2	108	34	0.0555556	FALSE	2
UREG_ARATH	11.4816	sesquiα2-1 control 2 days	3	108	32	0.111111	FALSE	4
UREG_ARATH	11.9311	sesquiα2-1 control 4 days	1	108	31	0.138889	FALSE	5
UREG_ARATH	11.5261	sesquiα2-1 control 4 days	2	108	28	0.222222	FALSE	8
UREG_ARATH	11.7788	sesquiα2-1 control 4 days	3	108	32	0.111111	FALSE	4
UREG_ARATH	11.778	SnRK1α1-OE -Pi 2 days	1	108	34	0.0555556	FALSE	2
UREG_ARATH	11.6334	SnRK1α1-OE -Pi 2 days	2	108	32	0.111111	FALSE	4
UREG_ARATH	11.4006	SnRK1α1-OE -Pi 2 days	3	108	27	0.25	FALSE	9
UREG_ARATH	11.6092	SnRK1α1-OE -Pi 4 days	1	108	32	0.111111	FALSE	4
UREG_ARATH	11.6688	SnRK1α1-OE -Pi 4 days	2	108	33	0.0833333	FALSE	3
UREG_ARATH	11.5973	SnRK1α1-OE -Pi 4 days	3	108	32	0.111111	FALSE	4
UREG_ARATH	11.983	SnRK1α1-OE control 2 days	1	108	34	0.0555556	FALSE	2
UREG_ARATH	11.7855	SnRK1α1-OE control 2 days	2	108	31	0.138889	FALSE	5
UREG_ARATH	11.7048	SnRK1α1-OE control 2 days	3	108	33	0.0833333	FALSE	3
UREG_ARATH	11.8517	SnRK1α1-OE control 4 days	1	108	33	0.0833333	FALSE	3
UREG_ARATH	11.399	SnRK1α1-OE control 4 days	2	108	33	0.0833333	FALSE	3
UREG_ARATH	11.8962	SnRK1α1-OE control 4 days	3	108	34	0.0555556	FALSE	2
URGT1_ARATH	9.6653	Col-0 -Pi 2 days	3	36	12	0	FALSE	0
URGT1_ARATH	9.67982	Col-0 -Pi 4 days	2	36	12	0	FALSE	0
URGT1_ARATH	9.51004	Col-0 control 2 days	1	36	12	0	FALSE	0
URGT1_ARATH	9.56556	Col-0 control 2 days	2	36	12	0	FALSE	0
URGT1_ARATH	9.8346	Col-0 control 4 days	1	36	11	0.0833333	FALSE	1
URGT1_ARATH	9.57519	Col-0 control 4 days	2	36	11	0.0833333	FALSE	1
URGT1_ARATH	9.62328	amiR-KIN10/11-3 -Pi 4 days	1	36	12	0	FALSE	0
URGT1_ARATH	9.09691	amiR-KIN10/11-3 -Pi 4 days	2	36	12	0	FALSE	0
URGT1_ARATH	9.4598	amiR-KIN10/11-3 control 2 days	3	36	12	0	FALSE	0
URGT1_ARATH	9.85401	amiR-KIN10/11-3 control 4 days	1	36	12	0	FALSE	0
URGT1_ARATH	9.9511	amiR-KIN10/11-3 control 4 days	2	36	12	0	FALSE	0
URGT1_ARATH	9.35838	amiR-KIN10/11-3 control 4 days	3	36	12	0	FALSE	0
URGT1_ARATH	10.3928	sesquiα2-1 -Pi 2 days	2	36	12	0	FALSE	0
URGT1_ARATH	9.81655	sesquiα2-1 -Pi 2 days	3	36	12	0	FALSE	0
URGT1_ARATH	9.70775	sesquiα2-1 control 2 days	2	36	12	0	FALSE	0
URGT1_ARATH	10.1436	sesquiα2-1 control 4 days	1	36	12	0	FALSE	0
URGT1_ARATH	10.1207	sesquiα2-1 control 4 days	2	36	12	0	FALSE	0
URGT1_ARATH	9.72823	SnRK1α1-OE -Pi 2 days	1	36	12	0	FALSE	0
URGT1_ARATH	9.60553	SnRK1α1-OE -Pi 2 days	2	36	12	0	FALSE	0
URGT1_ARATH	9.55612	SnRK1α1-OE -Pi 2 days	3	36	11	0.0833333	FALSE	1
URGT1_ARATH	9.67487	SnRK1α1-OE -Pi 4 days	2	36	12	0	FALSE	0
URGT1_ARATH	9.52156	SnRK1α1-OE -Pi 4 days	3	36	12	0	FALSE	0
URGT1_ARATH	9.85205	SnRK1α1-OE control 2 days	1	36	11	0.0833333	FALSE	1
URGT1_ARATH	9.74566	SnRK1α1-OE control 4 days	3	36	12	0	FALSE	0
URGT3_ARATH	8.64698	Col-0 -Pi 2 days	2	36	12	0	FALSE	0
URGT3_ARATH	8.53878	Col-0 -Pi 4 days	1	36	12	0	FALSE	0
URGT3_ARATH	9.29805	Col-0 -Pi 4 days	3	36	11	0.0833333	FALSE	1
URGT3_ARATH	8.82469	Col-0 control 2 days	1	36	11	0.0833333	FALSE	1
URGT3_ARATH	8.67743	Col-0 control 2 days	2	36	12	0	FALSE	0
URGT3_ARATH	8.35418	Col-0 control 2 days	3	36	12	0	FALSE	0
URGT3_ARATH	8.532	amiR-KIN10/11-3 -Pi 2 days	1	36	11	0.0833333	FALSE	1
URGT3_ARATH	8.75924	amiR-KIN10/11-3 -Pi 2 days	2	36	11	0.0833333	FALSE	1
URGT3_ARATH	8.76727	amiR-KIN10/11-3 -Pi 2 days	3	36	12	0	FALSE	0
URGT3_ARATH	8.76333	amiR-KIN10/11-3 -Pi 4 days	1	36	12	0	FALSE	0
URGT3_ARATH	8.04757	amiR-KIN10/11-3 -Pi 4 days	3	36	11	0.0833333	FALSE	1
URGT3_ARATH	8.92761	amiR-KIN10/11-3 control 2 days	1	36	11	0.0833333	FALSE	1
URGT3_ARATH	8.6435	amiR-KIN10/11-3 control 2 days	2	36	12	0	FALSE	0
URGT3_ARATH	8.31631	amiR-KIN10/11-3 control 4 days	1	36	12	0	FALSE	0
URGT3_ARATH	8.67112	sesquiα2-1 -Pi 2 days	1	36	12	0	FALSE	0
URGT3_ARATH	8.92349	sesquiα2-1 -Pi 2 days	3	36	12	0	FALSE	0
URGT3_ARATH	8.69163	sesquiα2-1 -Pi 4 days	1	36	11	0.0833333	FALSE	1
URGT3_ARATH	8.21963	sesquiα2-1 -Pi 4 days	2	36	12	0	FALSE	0
URGT3_ARATH	8.6122	sesquiα2-1 -Pi 4 days	3	36	12	0	FALSE	0
URGT3_ARATH	8.71	sesquiα2-1 control 2 days	1	36	11	0.0833333	FALSE	1
URGT3_ARATH	8.71342	sesquiα2-1 control 2 days	3	36	12	0	FALSE	0
URGT3_ARATH	7.98546	sesquiα2-1 control 4 days	2	36	11	0.0833333	FALSE	1
URGT3_ARATH	8.77119	sesquiα2-1 control 4 days	3	36	12	0	FALSE	0
URGT3_ARATH	8.61342	SnRK1α1-OE -Pi 2 days	2	36	12	0	FALSE	0
URGT3_ARATH	8.91108	SnRK1α1-OE -Pi 2 days	3	36	12	0	FALSE	0
URGT3_ARATH	7.82228	SnRK1α1-OE -Pi 4 days	1	36	11	0.0833333	FALSE	1
URGT3_ARATH	8.76803	SnRK1α1-OE -Pi 4 days	2	36	11	0.0833333	FALSE	1
URGT3_ARATH	9.03032	SnRK1α1-OE control 2 days	1	36	12	0	FALSE	0
URGT3_ARATH	8.97357	SnRK1α1-OE control 2 days	2	36	12	0	FALSE	0
URGT3_ARATH	8.97416	SnRK1α1-OE control 4 days	1	36	12	0	FALSE	0
URGT3_ARATH	8.67518	SnRK1α1-OE control 4 days	2	36	12	0	FALSE	0
URGT4_ARATH	7.88072	Col-0 -Pi 2 days	1	36	11	0.0833333	FALSE	1
URGT4_ARATH	6.99861	Col-0 -Pi 2 days	2	36	11	0.0833333	FALSE	1
URGT4_ARATH	7.81553	Col-0 -Pi 2 days	3	36	11	0.0833333	FALSE	1
URGT4_ARATH	7.8798	Col-0 -Pi 4 days	1	36	10	0.166667	FALSE	2
URGT4_ARATH	7.54986	Col-0 -Pi 4 days	2	36	10	0.166667	FALSE	2
URGT4_ARATH	7.52807	Col-0 -Pi 4 days	3	36	10	0.166667	FALSE	2
URGT4_ARATH	7.7056	Col-0 control 2 days	1	36	12	0	FALSE	0
URGT4_ARATH	7.63512	Col-0 control 2 days	2	36	12	0	FALSE	0
URGT4_ARATH	8.14422	Col-0 control 2 days	3	36	12	0	FALSE	0
URGT4_ARATH	7.03779	Col-0 control 4 days	1	36	12	0	FALSE	0
URGT4_ARATH	8.35642	Col-0 control 4 days	2	36	11	0.0833333	FALSE	1
URGT4_ARATH	8.12352	Col-0 control 4 days	3	36	12	0	FALSE	0
URGT4_ARATH	7.97207	amiR-KIN10/11-3 -Pi 2 days	1	36	11	0.0833333	FALSE	1
URGT4_ARATH	7.9793	amiR-KIN10/11-3 -Pi 2 days	2	36	11	0.0833333	FALSE	1
URGT4_ARATH	6.92188	amiR-KIN10/11-3 -Pi 2 days	3	36	8	0.333333	FALSE	4
URGT4_ARATH	7.68859	amiR-KIN10/11-3 -Pi 4 days	1	36	10	0.166667	FALSE	2
URGT4_ARATH	7.83754	amiR-KIN10/11-3 -Pi 4 days	2	36	10	0.166667	FALSE	2
URGT4_ARATH	7.67354	amiR-KIN10/11-3 -Pi 4 days	3	36	10	0.166667	FALSE	2
URGT4_ARATH	7.62412	amiR-KIN10/11-3 control 2 days	1	36	11	0.0833333	FALSE	1
URGT4_ARATH	7.65692	amiR-KIN10/11-3 control 2 days	2	36	12	0	FALSE	0
URGT4_ARATH	8.1416	amiR-KIN10/11-3 control 2 days	3	36	11	0.0833333	FALSE	1
URGT4_ARATH	8.11496	amiR-KIN10/11-3 control 4 days	1	36	11	0.0833333	FALSE	1
URGT4_ARATH	8.07414	amiR-KIN10/11-3 control 4 days	3	36	12	0	FALSE	0
URGT4_ARATH	7.86135	sesquiα2-1 -Pi 2 days	1	36	10	0.166667	FALSE	2
URGT4_ARATH	8.91132	sesquiα2-1 -Pi 2 days	2	36	12	0	FALSE	0
URGT4_ARATH	7.53958	sesquiα2-1 -Pi 2 days	3	36	10	0.166667	FALSE	2
URGT4_ARATH	8.47486	sesquiα2-1 -Pi 4 days	1	36	11	0.0833333	FALSE	1
URGT4_ARATH	8.80835	sesquiα2-1 -Pi 4 days	2	36	12	0	FALSE	0
URGT4_ARATH	8.00138	sesquiα2-1 -Pi 4 days	3	36	9	0.25	FALSE	3
URGT4_ARATH	7.76379	sesquiα2-1 control 2 days	1	36	10	0.166667	FALSE	2
URGT4_ARATH	7.85948	sesquiα2-1 control 2 days	2	36	9	0.25	FALSE	3
URGT4_ARATH	7.73913	sesquiα2-1 control 2 days	3	36	12	0	FALSE	0
URGT4_ARATH	7.91634	sesquiα2-1 control 4 days	1	36	12	0	FALSE	0
URGT4_ARATH	7.30608	sesquiα2-1 control 4 days	2	36	12	0	FALSE	0
URGT4_ARATH	8.11557	sesquiα2-1 control 4 days	3	36	12	0	FALSE	0
URGT4_ARATH	8.29692	SnRK1α1-OE -Pi 2 days	1	36	12	0	FALSE	0
URGT4_ARATH	7.34864	SnRK1α1-OE -Pi 2 days	2	36	12	0	FALSE	0
URGT4_ARATH	7.22673	SnRK1α1-OE -Pi 2 days	3	36	11	0.0833333	FALSE	1
URGT4_ARATH	7.8664	SnRK1α1-OE -Pi 4 days	1	36	12	0	FALSE	0
URGT4_ARATH	7.36543	SnRK1α1-OE -Pi 4 days	2	36	11	0.0833333	FALSE	1
URGT4_ARATH	8.29553	SnRK1α1-OE -Pi 4 days	3	36	12	0	FALSE	0
URGT4_ARATH	7.7372	SnRK1α1-OE control 2 days	1	36	12	0	FALSE	0
URGT4_ARATH	7.65074	SnRK1α1-OE control 2 days	2	36	10	0.166667	FALSE	2
URGT4_ARATH	7.54239	SnRK1α1-OE control 2 days	3	36	11	0.0833333	FALSE	1
URGT4_ARATH	8.11435	SnRK1α1-OE control 4 days	1	36	12	0	FALSE	0
URGT4_ARATH	7.81858	SnRK1α1-OE control 4 days	2	36	10	0.166667	FALSE	2
URGT4_ARATH	7.67473	SnRK1α1-OE control 4 days	3	36	11	0.0833333	FALSE	1
URH1_ARATH	9.86806	Col-0 -Pi 2 days	1	108	25	0.305556	FALSE	11
URH1_ARATH	8.1323	Col-0 -Pi 2 days	2	108	6	0.833333	TRUE	30
URH1_ARATH	10.1768	Col-0 -Pi 2 days	3	108	28	0.222222	FALSE	8
URH1_ARATH	9.38908	Col-0 -Pi 4 days	1	108	18	0.5	TRUE	18
URH1_ARATH	8.11215	Col-0 -Pi 4 days	2	108	7	0.805556	TRUE	29
URH1_ARATH	8.2753	Col-0 -Pi 4 days	3	108	6	0.833333	TRUE	30
URH1_ARATH	10.0795	Col-0 control 2 days	1	108	26	0.277778	FALSE	10
URH1_ARATH	9.2587	Col-0 control 2 days	2	108	17	0.527778	TRUE	19
URH1_ARATH	9.94277	Col-0 control 2 days	3	108	24	0.333333	FALSE	12
URH1_ARATH	9.54902	Col-0 control 4 days	1	108	20	0.444444	FALSE	16
URH1_ARATH	10.119	Col-0 control 4 days	2	108	21	0.416667	FALSE	15
URH1_ARATH	10.6701	Col-0 control 4 days	3	108	36	0	FALSE	0
URH1_ARATH	9.37321	amiR-KIN10/11-3 -Pi 2 days	1	108	16	0.555556	TRUE	20
URH1_ARATH	9.17712	amiR-KIN10/11-3 -Pi 2 days	2	108	16	0.555556	TRUE	20
URH1_ARATH	7.97243	amiR-KIN10/11-3 -Pi 2 days	3	108	6	0.833333	TRUE	30
URH1_ARATH	8.18436	amiR-KIN10/11-3 -Pi 4 days	1	108	7	0.805556	TRUE	29
URH1_ARATH	8.93474	amiR-KIN10/11-3 -Pi 4 days	2	108	13	0.638889	TRUE	23
URH1_ARATH	9.30552	amiR-KIN10/11-3 -Pi 4 days	3	108	14	0.611111	TRUE	22
URH1_ARATH	9.46228	amiR-KIN10/11-3 control 2 days	1	108	16	0.555556	TRUE	20
URH1_ARATH	9.17185	amiR-KIN10/11-3 control 2 days	2	108	16	0.555556	TRUE	20
URH1_ARATH	9.29888	amiR-KIN10/11-3 control 2 days	3	108	16	0.555556	TRUE	20
URH1_ARATH	8.74436	amiR-KIN10/11-3 control 4 days	1	108	9	0.75	TRUE	27
URH1_ARATH	8.95256	amiR-KIN10/11-3 control 4 days	2	108	12	0.666667	TRUE	24
URH1_ARATH	9.32257	amiR-KIN10/11-3 control 4 days	3	108	16	0.555556	TRUE	20
URH1_ARATH	8.56023	sesquiα2-1 -Pi 2 days	1	108	10	0.722222	TRUE	26
URH1_ARATH	9.96578	sesquiα2-1 -Pi 2 days	2	108	28	0.222222	FALSE	8
URH1_ARATH	9.11447	sesquiα2-1 -Pi 2 days	3	108	16	0.555556	TRUE	20
URH1_ARATH	9.27026	sesquiα2-1 -Pi 4 days	1	108	16	0.555556	TRUE	20
URH1_ARATH	8.99291	sesquiα2-1 -Pi 4 days	2	108	11	0.694444	TRUE	25
URH1_ARATH	9.22644	sesquiα2-1 -Pi 4 days	3	108	16	0.555556	TRUE	20
URH1_ARATH	9.54664	sesquiα2-1 control 2 days	1	108	18	0.5	TRUE	18
URH1_ARATH	9.0039	sesquiα2-1 control 2 days	2	108	13	0.638889	TRUE	23
URH1_ARATH	8.96188	sesquiα2-1 control 2 days	3	108	16	0.555556	TRUE	20
URH1_ARATH	9.40248	sesquiα2-1 control 4 days	1	108	18	0.5	TRUE	18
URH1_ARATH	8.54524	sesquiα2-1 control 4 days	2	108	13	0.638889	TRUE	23
URH1_ARATH	9.32611	sesquiα2-1 control 4 days	3	108	16	0.555556	TRUE	20
URH1_ARATH	8.9192	SnRK1α1-OE -Pi 2 days	1	108	12	0.666667	TRUE	24
URH1_ARATH	9.24635	SnRK1α1-OE -Pi 2 days	2	108	16	0.555556	TRUE	20
URH1_ARATH	7.73405	SnRK1α1-OE -Pi 2 days	3	108	4	0.888889	TRUE	32
URH1_ARATH	9.42034	SnRK1α1-OE -Pi 4 days	1	108	21	0.416667	FALSE	15
URH1_ARATH	9.27703	SnRK1α1-OE -Pi 4 days	2	108	16	0.555556	TRUE	20
URH1_ARATH	9.43136	SnRK1α1-OE -Pi 4 days	3	108	16	0.555556	TRUE	20
URH1_ARATH	9.09262	SnRK1α1-OE control 2 days	1	108	16	0.555556	TRUE	20
URH1_ARATH	9.65252	SnRK1α1-OE control 2 days	2	108	23	0.361111	FALSE	13
URH1_ARATH	8.90778	SnRK1α1-OE control 2 days	3	108	13	0.638889	TRUE	23
URH1_ARATH	9.25611	SnRK1α1-OE control 4 days	1	108	16	0.555556	TRUE	20
URH1_ARATH	9.38331	SnRK1α1-OE control 4 days	3	108	16	0.555556	TRUE	20
URH2_ARATH	11.9748	Col-0 -Pi 2 days	1	108	33	0.0833333	FALSE	3
URH2_ARATH	11.9647	Col-0 -Pi 2 days	2	108	34	0.0555556	FALSE	2
URH2_ARATH	12.0681	Col-0 -Pi 2 days	3	108	36	0	FALSE	0
URH2_ARATH	11.8898	Col-0 -Pi 4 days	1	108	36	0	FALSE	0
URH2_ARATH	11.8562	Col-0 -Pi 4 days	2	108	32	0.111111	FALSE	4
URH2_ARATH	12.099	Col-0 -Pi 4 days	3	108	36	0	FALSE	0
URH2_ARATH	11.8151	Col-0 control 2 days	1	108	36	0	FALSE	0
URH2_ARATH	11.7797	Col-0 control 2 days	2	108	36	0	FALSE	0
URH2_ARATH	12.0797	Col-0 control 2 days	3	108	34	0.0555556	FALSE	2
URH2_ARATH	11.8139	Col-0 control 4 days	1	108	36	0	FALSE	0
URH2_ARATH	12.2188	Col-0 control 4 days	2	108	36	0	FALSE	0
URH2_ARATH	12.1109	Col-0 control 4 days	3	108	34	0.0555556	FALSE	2
URH2_ARATH	11.7848	amiR-KIN10/11-3 -Pi 2 days	1	108	34	0.0555556	FALSE	2
URH2_ARATH	11.8125	amiR-KIN10/11-3 -Pi 2 days	2	108	36	0	FALSE	0
URH2_ARATH	11.7088	amiR-KIN10/11-3 -Pi 2 days	3	108	34	0.0555556	FALSE	2
URH2_ARATH	11.8296	amiR-KIN10/11-3 -Pi 4 days	1	108	36	0	FALSE	0
URH2_ARATH	11.5254	amiR-KIN10/11-3 -Pi 4 days	2	108	34	0.0555556	FALSE	2
URH2_ARATH	11.5785	amiR-KIN10/11-3 -Pi 4 days	3	108	36	0	FALSE	0
URH2_ARATH	11.7999	amiR-KIN10/11-3 control 2 days	1	108	36	0	FALSE	0
URH2_ARATH	11.6653	amiR-KIN10/11-3 control 2 days	2	108	36	0	FALSE	0
URH2_ARATH	11.9219	amiR-KIN10/11-3 control 2 days	3	108	36	0	FALSE	0
URH2_ARATH	11.9687	amiR-KIN10/11-3 control 4 days	1	108	34	0.0555556	FALSE	2
URH2_ARATH	11.6666	amiR-KIN10/11-3 control 4 days	2	108	30	0.166667	FALSE	6
URH2_ARATH	11.742	amiR-KIN10/11-3 control 4 days	3	108	33	0.0833333	FALSE	3
URH2_ARATH	11.8176	sesquiα2-1 -Pi 2 days	1	108	34	0.0555556	FALSE	2
URH2_ARATH	12.0906	sesquiα2-1 -Pi 2 days	2	108	34	0.0555556	FALSE	2
URH2_ARATH	11.772	sesquiα2-1 -Pi 2 days	3	108	36	0	FALSE	0
URH2_ARATH	11.8521	sesquiα2-1 -Pi 4 days	1	108	34	0.0555556	FALSE	2
URH2_ARATH	11.9831	sesquiα2-1 -Pi 4 days	2	108	36	0	FALSE	0
URH2_ARATH	11.4721	sesquiα2-1 -Pi 4 days	3	108	36	0	FALSE	0
URH2_ARATH	11.9502	sesquiα2-1 control 2 days	1	108	34	0.0555556	FALSE	2
URH2_ARATH	12.0622	sesquiα2-1 control 2 days	2	108	34	0.0555556	FALSE	2
URH2_ARATH	11.6262	sesquiα2-1 control 2 days	3	108	36	0	FALSE	0
URH2_ARATH	11.9712	sesquiα2-1 control 4 days	1	108	34	0.0555556	FALSE	2
URH2_ARATH	11.9393	sesquiα2-1 control 4 days	2	108	36	0	FALSE	0
URH2_ARATH	11.9702	sesquiα2-1 control 4 days	3	108	36	0	FALSE	0
URH2_ARATH	11.7192	SnRK1α1-OE -Pi 2 days	1	108	31	0.138889	FALSE	5
URH2_ARATH	11.7899	SnRK1α1-OE -Pi 2 days	2	108	34	0.0555556	FALSE	2
URH2_ARATH	11.4607	SnRK1α1-OE -Pi 2 days	3	108	28	0.222222	FALSE	8
URH2_ARATH	11.9609	SnRK1α1-OE -Pi 4 days	1	108	36	0	FALSE	0
URH2_ARATH	12.3019	SnRK1α1-OE -Pi 4 days	2	108	36	0	FALSE	0
URH2_ARATH	11.9826	SnRK1α1-OE -Pi 4 days	3	108	36	0	FALSE	0
URH2_ARATH	11.8731	SnRK1α1-OE control 2 days	1	108	34	0.0555556	FALSE	2
URH2_ARATH	11.9497	SnRK1α1-OE control 2 days	2	108	36	0	FALSE	0
URH2_ARATH	12.0167	SnRK1α1-OE control 2 days	3	108	36	0	FALSE	0
URH2_ARATH	11.9341	SnRK1α1-OE control 4 days	1	108	33	0.0833333	FALSE	3
URH2_ARATH	11.7786	SnRK1α1-OE control 4 days	2	108	34	0.0555556	FALSE	2
URH2_ARATH	12.0667	SnRK1α1-OE control 4 days	3	108	34	0.0555556	FALSE	2
URIC_ARATH	12.8708	Col-0 -Pi 2 days	1	108	36	0	FALSE	0
URIC_ARATH	12.8234	Col-0 -Pi 2 days	2	108	36	0	FALSE	0
URIC_ARATH	12.8732	Col-0 -Pi 2 days	3	108	36	0	FALSE	0
URIC_ARATH	12.7157	Col-0 -Pi 4 days	1	108	35	0.0277778	FALSE	1
URIC_ARATH	12.4642	Col-0 -Pi 4 days	2	108	35	0.0277778	FALSE	1
URIC_ARATH	12.5195	Col-0 -Pi 4 days	3	108	36	0	FALSE	0
URIC_ARATH	12.7452	Col-0 control 2 days	1	108	35	0.0277778	FALSE	1
URIC_ARATH	12.6881	Col-0 control 2 days	2	108	35	0.0277778	FALSE	1
URIC_ARATH	13.0429	Col-0 control 2 days	3	108	36	0	FALSE	0
URIC_ARATH	12.7643	Col-0 control 4 days	1	108	36	0	FALSE	0
URIC_ARATH	12.8061	Col-0 control 4 days	2	108	36	0	FALSE	0
URIC_ARATH	13.0329	Col-0 control 4 days	3	108	35	0.0277778	FALSE	1
URIC_ARATH	12.8961	amiR-KIN10/11-3 -Pi 2 days	1	108	36	0	FALSE	0
URIC_ARATH	12.697	amiR-KIN10/11-3 -Pi 2 days	2	108	35	0.0277778	FALSE	1
URIC_ARATH	12.4637	amiR-KIN10/11-3 -Pi 2 days	3	108	35	0.0277778	FALSE	1
URIC_ARATH	12.8049	amiR-KIN10/11-3 -Pi 4 days	1	108	36	0	FALSE	0
URIC_ARATH	12.5473	amiR-KIN10/11-3 -Pi 4 days	2	108	36	0	FALSE	0
URIC_ARATH	12.6832	amiR-KIN10/11-3 -Pi 4 days	3	108	35	0.0277778	FALSE	1
URIC_ARATH	12.8287	amiR-KIN10/11-3 control 2 days	1	108	36	0	FALSE	0
URIC_ARATH	12.699	amiR-KIN10/11-3 control 2 days	2	108	36	0	FALSE	0
URIC_ARATH	12.7529	amiR-KIN10/11-3 control 2 days	3	108	36	0	FALSE	0
URIC_ARATH	12.8318	amiR-KIN10/11-3 control 4 days	1	108	36	0	FALSE	0
URIC_ARATH	12.4769	amiR-KIN10/11-3 control 4 days	2	108	33	0.0833333	FALSE	3
URIC_ARATH	12.5335	amiR-KIN10/11-3 control 4 days	3	108	33	0.0833333	FALSE	3
URIC_ARATH	12.5477	sesquiα2-1 -Pi 2 days	1	108	32	0.111111	FALSE	4
URIC_ARATH	12.6305	sesquiα2-1 -Pi 2 days	2	108	36	0	FALSE	0
URIC_ARATH	12.3672	sesquiα2-1 -Pi 2 days	3	108	36	0	FALSE	0
URIC_ARATH	12.5072	sesquiα2-1 -Pi 4 days	1	108	35	0.0277778	FALSE	1
URIC_ARATH	12.7047	sesquiα2-1 -Pi 4 days	2	108	35	0.0277778	FALSE	1
URIC_ARATH	12.3022	sesquiα2-1 -Pi 4 days	3	108	35	0.0277778	FALSE	1
URIC_ARATH	12.678	sesquiα2-1 control 2 days	1	108	32	0.111111	FALSE	4
URIC_ARATH	12.6274	sesquiα2-1 control 2 days	2	108	36	0	FALSE	0
URIC_ARATH	12.4019	sesquiα2-1 control 2 days	3	108	35	0.0277778	FALSE	1
URIC_ARATH	12.652	sesquiα2-1 control 4 days	1	108	35	0.0277778	FALSE	1
URIC_ARATH	12.5677	sesquiα2-1 control 4 days	2	108	35	0.0277778	FALSE	1
URIC_ARATH	12.7285	sesquiα2-1 control 4 days	3	108	35	0.0277778	FALSE	1
URIC_ARATH	12.6905	SnRK1α1-OE -Pi 2 days	1	108	36	0	FALSE	0
URIC_ARATH	12.6687	SnRK1α1-OE -Pi 2 days	2	108	36	0	FALSE	0
URIC_ARATH	12.3072	SnRK1α1-OE -Pi 2 days	3	108	35	0.0277778	FALSE	1
URIC_ARATH	12.7589	SnRK1α1-OE -Pi 4 days	1	108	36	0	FALSE	0
URIC_ARATH	12.7823	SnRK1α1-OE -Pi 4 days	2	108	36	0	FALSE	0
URIC_ARATH	12.9781	SnRK1α1-OE -Pi 4 days	3	108	36	0	FALSE	0
URIC_ARATH	12.5633	SnRK1α1-OE control 2 days	1	108	35	0.0277778	FALSE	1
URIC_ARATH	12.9999	SnRK1α1-OE control 2 days	2	108	36	0	FALSE	0
URIC_ARATH	13.0368	SnRK1α1-OE control 2 days	3	108	35	0.0277778	FALSE	1
URIC_ARATH	12.763	SnRK1α1-OE control 4 days	1	108	36	0	FALSE	0
URIC_ARATH	12.6353	SnRK1α1-OE control 4 days	2	108	35	0.0277778	FALSE	1
URIC_ARATH	12.6917	SnRK1α1-OE control 4 days	3	108	35	0.0277778	FALSE	1
URM11_ARATH	6.86657	Col-0 -Pi 2 days	1	63	10	0.52381	TRUE	2
URM11_ARATH	6.94056	Col-0 -Pi 2 days	3	63	12	0.428571	FALSE	0
URM11_ARATH	6.58183	Col-0 -Pi 4 days	1	63	11	0.47619	FALSE	1
URM11_ARATH	6.48825	Col-0 -Pi 4 days	2	63	11	0.47619	FALSE	1
URM11_ARATH	6.8158	Col-0 control 2 days	3	63	12	0.428571	FALSE	0
URM11_ARATH	7.45026	Col-0 control 4 days	2	63	12	0.428571	FALSE	0
URM11_ARATH	6.24179	Col-0 control 4 days	3	63	10	0.52381	TRUE	2
URM11_ARATH	7.00532	amiR-KIN10/11-3 -Pi 2 days	1	63	12	0.428571	FALSE	0
URM11_ARATH	7.40269	amiR-KIN10/11-3 -Pi 4 days	1	63	12	0.428571	FALSE	0
URM11_ARATH	6.62869	amiR-KIN10/11-3 control 2 days	1	63	10	0.52381	TRUE	2
URM11_ARATH	7.3971	amiR-KIN10/11-3 control 2 days	3	63	12	0.428571	FALSE	0
URM11_ARATH	7.49469	amiR-KIN10/11-3 control 4 days	3	63	12	0.428571	FALSE	0
URM11_ARATH	7.51903	sesquiα2-1 -Pi 2 days	2	63	12	0.428571	FALSE	0
URM11_ARATH	6.36107	sesquiα2-1 -Pi 2 days	3	63	12	0.428571	FALSE	0
URM11_ARATH	6.6087	sesquiα2-1 control 2 days	1	63	10	0.52381	TRUE	2
URM11_ARATH	7.24102	sesquiα2-1 control 4 days	2	63	11	0.47619	FALSE	1
URM11_ARATH	6.91502	sesquiα2-1 control 4 days	3	63	11	0.47619	FALSE	1
URM11_ARATH	6.68806	SnRK1α1-OE -Pi 2 days	2	63	12	0.428571	FALSE	0
URM11_ARATH	7.14941	SnRK1α1-OE -Pi 2 days	3	63	12	0.428571	FALSE	0
URM11_ARATH	7.31544	SnRK1α1-OE -Pi 4 days	2	63	12	0.428571	FALSE	0
URM11_ARATH	7.28457	SnRK1α1-OE control 2 days	1	63	12	0.428571	FALSE	0
URM11_ARATH	7.34564	SnRK1α1-OE control 2 days	2	63	12	0.428571	FALSE	0
URM11_ARATH	7.57596	SnRK1α1-OE control 4 days	1	63	12	0.428571	FALSE	0
URM11_ARATH	6.89236	SnRK1α1-OE control 4 days	3	63	12	0.428571	FALSE	0
URT1_ARATH	8.74444	Col-0 -Pi 2 days	1	108	20	0.444444	FALSE	12
URT1_ARATH	7.93518	Col-0 -Pi 2 days	2	108	14	0.611111	TRUE	18
URT1_ARATH	8.18879	Col-0 -Pi 2 days	3	108	14	0.611111	TRUE	18
URT1_ARATH	7.90201	Col-0 -Pi 4 days	1	108	14	0.611111	TRUE	18
URT1_ARATH	7.86046	Col-0 -Pi 4 days	2	108	14	0.611111	TRUE	18
URT1_ARATH	7.79281	Col-0 -Pi 4 days	3	108	11	0.694444	TRUE	21
URT1_ARATH	7.64742	Col-0 control 2 days	1	108	11	0.694444	TRUE	21
URT1_ARATH	7.8564	Col-0 control 2 days	2	108	14	0.611111	TRUE	18
URT1_ARATH	7.87728	Col-0 control 2 days	3	108	14	0.611111	TRUE	18
URT1_ARATH	7.75934	Col-0 control 4 days	1	108	11	0.694444	TRUE	21
URT1_ARATH	9.14484	Col-0 control 4 days	2	108	23	0.361111	FALSE	9
URT1_ARATH	8.88083	Col-0 control 4 days	3	108	25	0.305556	FALSE	7
URT1_ARATH	7.81332	amiR-KIN10/11-3 -Pi 2 days	1	108	11	0.694444	TRUE	21
URT1_ARATH	7.77071	amiR-KIN10/11-3 -Pi 2 days	2	108	11	0.694444	TRUE	21
URT1_ARATH	7.56098	amiR-KIN10/11-3 -Pi 2 days	3	108	12	0.666667	TRUE	20
URT1_ARATH	8.34362	amiR-KIN10/11-3 -Pi 4 days	1	108	19	0.472222	FALSE	13
URT1_ARATH	7.48352	amiR-KIN10/11-3 -Pi 4 days	2	108	8	0.777778	TRUE	24
URT1_ARATH	6.18039	amiR-KIN10/11-3 -Pi 4 days	3	108	3	0.916667	TRUE	29
URT1_ARATH	7.77466	amiR-KIN10/11-3 control 2 days	1	108	11	0.694444	TRUE	21
URT1_ARATH	7.59411	amiR-KIN10/11-3 control 2 days	2	108	11	0.694444	TRUE	21
URT1_ARATH	8.88837	amiR-KIN10/11-3 control 2 days	3	108	20	0.444444	FALSE	12
URT1_ARATH	8.4168	amiR-KIN10/11-3 control 4 days	1	108	17	0.527778	TRUE	15
URT1_ARATH	7.29844	amiR-KIN10/11-3 control 4 days	2	108	8	0.777778	TRUE	24
URT1_ARATH	9.58248	amiR-KIN10/11-3 control 4 days	3	108	23	0.361111	FALSE	9
URT1_ARATH	7.90716	sesquiα2-1 -Pi 2 days	1	108	13	0.638889	TRUE	19
URT1_ARATH	8.1475	sesquiα2-1 -Pi 2 days	2	108	18	0.5	TRUE	14
URT1_ARATH	8.01407	sesquiα2-1 -Pi 2 days	3	108	14	0.611111	TRUE	18
URT1_ARATH	7.67078	sesquiα2-1 -Pi 4 days	1	108	11	0.694444	TRUE	21
URT1_ARATH	6.12256	sesquiα2-1 -Pi 4 days	2	108	3	0.916667	TRUE	29
URT1_ARATH	7.04174	sesquiα2-1 -Pi 4 days	3	108	8	0.777778	TRUE	24
URT1_ARATH	8.17205	sesquiα2-1 control 2 days	1	108	14	0.611111	TRUE	18
URT1_ARATH	8.52615	sesquiα2-1 control 2 days	2	108	17	0.527778	TRUE	15
URT1_ARATH	7.86963	sesquiα2-1 control 2 days	3	108	11	0.694444	TRUE	21
URT1_ARATH	9.04644	sesquiα2-1 control 4 days	1	108	23	0.361111	FALSE	9
URT1_ARATH	8.03987	sesquiα2-1 control 4 days	2	108	14	0.611111	TRUE	18
URT1_ARATH	8.26978	sesquiα2-1 control 4 days	3	108	17	0.527778	TRUE	15
URT1_ARATH	7.41207	SnRK1α1-OE -Pi 2 days	1	108	12	0.666667	TRUE	20
URT1_ARATH	8.34992	SnRK1α1-OE -Pi 2 days	2	108	17	0.527778	TRUE	15
URT1_ARATH	7.86201	SnRK1α1-OE -Pi 2 days	3	108	11	0.694444	TRUE	21
URT1_ARATH	7.84387	SnRK1α1-OE -Pi 4 days	1	108	11	0.694444	TRUE	21
URT1_ARATH	8.79157	SnRK1α1-OE -Pi 4 days	2	108	20	0.444444	FALSE	12
URT1_ARATH	7.85676	SnRK1α1-OE -Pi 4 days	3	108	12	0.666667	TRUE	20
URT1_ARATH	7.69181	SnRK1α1-OE control 2 days	1	108	11	0.694444	TRUE	21
URT1_ARATH	8.47116	SnRK1α1-OE control 2 days	2	108	20	0.444444	FALSE	12
URT1_ARATH	8.1888	SnRK1α1-OE control 2 days	3	108	14	0.611111	TRUE	18
URT1_ARATH	7.913	SnRK1α1-OE control 4 days	1	108	12	0.666667	TRUE	20
URT1_ARATH	8.72543	SnRK1α1-OE control 4 days	2	108	23	0.361111	FALSE	9
URT1_ARATH	7.19758	SnRK1α1-OE control 4 days	3	108	6	0.833333	TRUE	26
USP_ARATH	11.3729	Col-0 -Pi 2 days	1	108	32	0.111111	FALSE	4
USP_ARATH	11.2989	Col-0 -Pi 2 days	2	108	29	0.194444	FALSE	7
USP_ARATH	11.5732	Col-0 -Pi 2 days	3	108	31	0.138889	FALSE	5
USP_ARATH	11.3395	Col-0 -Pi 4 days	1	108	28	0.222222	FALSE	8
USP_ARATH	11.1996	Col-0 -Pi 4 days	2	108	28	0.222222	FALSE	8
USP_ARATH	11.47	Col-0 -Pi 4 days	3	108	32	0.111111	FALSE	4
USP_ARATH	11.2853	Col-0 control 2 days	1	108	29	0.194444	FALSE	7
USP_ARATH	11.4476	Col-0 control 2 days	2	108	30	0.166667	FALSE	6
USP_ARATH	11.2949	Col-0 control 2 days	3	108	30	0.166667	FALSE	6
USP_ARATH	11.0949	Col-0 control 4 days	1	108	26	0.277778	FALSE	10
USP_ARATH	11.2278	Col-0 control 4 days	2	108	25	0.305556	FALSE	11
USP_ARATH	11.4751	Col-0 control 4 days	3	108	32	0.111111	FALSE	4
USP_ARATH	11.275	amiR-KIN10/11-3 -Pi 2 days	1	108	31	0.138889	FALSE	5
USP_ARATH	10.9919	amiR-KIN10/11-3 -Pi 2 days	2	108	28	0.222222	FALSE	8
USP_ARATH	10.6028	amiR-KIN10/11-3 -Pi 2 days	3	108	27	0.25	FALSE	9
USP_ARATH	11.2421	amiR-KIN10/11-3 -Pi 4 days	1	108	29	0.194444	FALSE	7
USP_ARATH	10.9541	amiR-KIN10/11-3 -Pi 4 days	2	108	29	0.194444	FALSE	7
USP_ARATH	10.9699	amiR-KIN10/11-3 -Pi 4 days	3	108	30	0.166667	FALSE	6
USP_ARATH	11.1684	amiR-KIN10/11-3 control 2 days	1	108	32	0.111111	FALSE	4
USP_ARATH	11.0111	amiR-KIN10/11-3 control 2 days	2	108	26	0.277778	FALSE	10
USP_ARATH	11.1267	amiR-KIN10/11-3 control 2 days	3	108	28	0.222222	FALSE	8
USP_ARATH	11.3946	amiR-KIN10/11-3 control 4 days	1	108	34	0.0555556	FALSE	2
USP_ARATH	11.0655	amiR-KIN10/11-3 control 4 days	2	108	27	0.25	FALSE	9
USP_ARATH	11.2634	amiR-KIN10/11-3 control 4 days	3	108	32	0.111111	FALSE	4
USP_ARATH	11.401	sesquiα2-1 -Pi 2 days	1	108	30	0.166667	FALSE	6
USP_ARATH	11.3221	sesquiα2-1 -Pi 2 days	2	108	30	0.166667	FALSE	6
USP_ARATH	11.323	sesquiα2-1 -Pi 2 days	3	108	28	0.222222	FALSE	8
USP_ARATH	11.4888	sesquiα2-1 -Pi 4 days	1	108	31	0.138889	FALSE	5
USP_ARATH	11.4127	sesquiα2-1 -Pi 4 days	2	108	28	0.222222	FALSE	8
USP_ARATH	11.1135	sesquiα2-1 -Pi 4 days	3	108	29	0.194444	FALSE	7
USP_ARATH	11.2788	sesquiα2-1 control 2 days	1	108	30	0.166667	FALSE	6
USP_ARATH	11.3928	sesquiα2-1 control 2 days	2	108	31	0.138889	FALSE	5
USP_ARATH	11.1899	sesquiα2-1 control 2 days	3	108	28	0.222222	FALSE	8
USP_ARATH	11.2785	sesquiα2-1 control 4 days	1	108	29	0.194444	FALSE	7
USP_ARATH	11.445	sesquiα2-1 control 4 days	2	108	29	0.194444	FALSE	7
USP_ARATH	11.5146	sesquiα2-1 control 4 days	3	108	30	0.166667	FALSE	6
USP_ARATH	11.0783	SnRK1α1-OE -Pi 2 days	1	108	30	0.166667	FALSE	6
USP_ARATH	11.4407	SnRK1α1-OE -Pi 2 days	2	108	34	0.0555556	FALSE	2
USP_ARATH	11.4253	SnRK1α1-OE -Pi 2 days	3	108	28	0.222222	FALSE	8
USP_ARATH	11.4426	SnRK1α1-OE -Pi 4 days	1	108	31	0.138889	FALSE	5
USP_ARATH	11.581	SnRK1α1-OE -Pi 4 days	2	108	32	0.111111	FALSE	4
USP_ARATH	11.5224	SnRK1α1-OE -Pi 4 days	3	108	34	0.0555556	FALSE	2
USP_ARATH	11.5325	SnRK1α1-OE control 2 days	1	108	30	0.166667	FALSE	6
USP_ARATH	11.4916	SnRK1α1-OE control 2 days	2	108	32	0.111111	FALSE	4
USP_ARATH	11.299	SnRK1α1-OE control 2 days	3	108	30	0.166667	FALSE	6
USP_ARATH	11.513	SnRK1α1-OE control 4 days	1	108	33	0.0833333	FALSE	3
USP_ARATH	11.1112	SnRK1α1-OE control 4 days	2	108	27	0.25	FALSE	9
USP_ARATH	11.429	SnRK1α1-OE control 4 days	3	108	31	0.138889	FALSE	5
USPAL_ARATH	10.4207	Col-0 -Pi 2 days	1	108	28	0.222222	FALSE	8
USPAL_ARATH	10.6485	Col-0 -Pi 2 days	2	108	27	0.25	FALSE	9
USPAL_ARATH	10.4383	Col-0 -Pi 2 days	3	108	28	0.222222	FALSE	8
USPAL_ARATH	10.7576	Col-0 -Pi 4 days	1	108	32	0.111111	FALSE	4
USPAL_ARATH	10.9302	Col-0 -Pi 4 days	2	108	27	0.25	FALSE	9
USPAL_ARATH	10.4242	Col-0 -Pi 4 days	3	108	27	0.25	FALSE	9
USPAL_ARATH	10.925	Col-0 control 2 days	1	108	30	0.166667	FALSE	6
USPAL_ARATH	10.7659	Col-0 control 2 days	2	108	28	0.222222	FALSE	8
USPAL_ARATH	10.8466	Col-0 control 2 days	3	108	30	0.166667	FALSE	6
USPAL_ARATH	10.7364	Col-0 control 4 days	1	108	26	0.277778	FALSE	10
USPAL_ARATH	10.3779	Col-0 control 4 days	2	108	20	0.444444	FALSE	16
USPAL_ARATH	10.2017	Col-0 control 4 days	3	108	20	0.444444	FALSE	16
USPAL_ARATH	10.6144	amiR-KIN10/11-3 -Pi 2 days	1	108	28	0.222222	FALSE	8
USPAL_ARATH	10.4037	amiR-KIN10/11-3 -Pi 2 days	2	108	26	0.277778	FALSE	10
USPAL_ARATH	10.2575	amiR-KIN10/11-3 -Pi 2 days	3	108	20	0.444444	FALSE	16
USPAL_ARATH	10.5624	amiR-KIN10/11-3 -Pi 4 days	1	108	27	0.25	FALSE	9
USPAL_ARATH	10.4381	amiR-KIN10/11-3 -Pi 4 days	2	108	28	0.222222	FALSE	8
USPAL_ARATH	10.4113	amiR-KIN10/11-3 -Pi 4 days	3	108	27	0.25	FALSE	9
USPAL_ARATH	10.5816	amiR-KIN10/11-3 control 2 days	1	108	27	0.25	FALSE	9
USPAL_ARATH	10.6291	amiR-KIN10/11-3 control 2 days	2	108	27	0.25	FALSE	9
USPAL_ARATH	10.1949	amiR-KIN10/11-3 control 2 days	3	108	28	0.222222	FALSE	8
USPAL_ARATH	10.3607	amiR-KIN10/11-3 control 4 days	1	108	28	0.222222	FALSE	8
USPAL_ARATH	10.6192	amiR-KIN10/11-3 control 4 days	2	108	26	0.277778	FALSE	10
USPAL_ARATH	10.1698	amiR-KIN10/11-3 control 4 days	3	108	28	0.222222	FALSE	8
USPAL_ARATH	10.4853	sesquiα2-1 -Pi 2 days	1	108	26	0.277778	FALSE	10
USPAL_ARATH	10.5433	sesquiα2-1 -Pi 2 days	2	108	28	0.222222	FALSE	8
USPAL_ARATH	10.5002	sesquiα2-1 -Pi 2 days	3	108	28	0.222222	FALSE	8
USPAL_ARATH	10.7881	sesquiα2-1 -Pi 4 days	1	108	28	0.222222	FALSE	8
USPAL_ARATH	10.6851	sesquiα2-1 -Pi 4 days	2	108	28	0.222222	FALSE	8
USPAL_ARATH	10.4178	sesquiα2-1 -Pi 4 days	3	108	27	0.25	FALSE	9
USPAL_ARATH	10.4019	sesquiα2-1 control 2 days	1	108	27	0.25	FALSE	9
USPAL_ARATH	10.5937	sesquiα2-1 control 2 days	2	108	28	0.222222	FALSE	8
USPAL_ARATH	10.5132	sesquiα2-1 control 2 days	3	108	28	0.222222	FALSE	8
USPAL_ARATH	10.1121	sesquiα2-1 control 4 days	1	108	28	0.222222	FALSE	8
USPAL_ARATH	11.023	sesquiα2-1 control 4 days	2	108	27	0.25	FALSE	9
USPAL_ARATH	10.8956	sesquiα2-1 control 4 days	3	108	33	0.0833333	FALSE	3
USPAL_ARATH	10.5266	SnRK1α1-OE -Pi 2 days	1	108	27	0.25	FALSE	9
USPAL_ARATH	10.8091	SnRK1α1-OE -Pi 2 days	2	108	28	0.222222	FALSE	8
USPAL_ARATH	11.0633	SnRK1α1-OE -Pi 2 days	3	108	27	0.25	FALSE	9
USPAL_ARATH	10.823	SnRK1α1-OE -Pi 4 days	1	108	27	0.25	FALSE	9
USPAL_ARATH	10.0916	SnRK1α1-OE -Pi 4 days	2	108	21	0.416667	FALSE	15
USPAL_ARATH	10.8963	SnRK1α1-OE -Pi 4 days	3	108	33	0.0833333	FALSE	3
USPAL_ARATH	10.7357	SnRK1α1-OE control 2 days	1	108	28	0.222222	FALSE	8
USPAL_ARATH	10.5936	SnRK1α1-OE control 2 days	2	108	27	0.25	FALSE	9
USPAL_ARATH	10.7986	SnRK1α1-OE control 2 days	3	108	27	0.25	FALSE	9
USPAL_ARATH	10.4003	SnRK1α1-OE control 4 days	1	108	27	0.25	FALSE	9
USPAL_ARATH	10.7308	SnRK1α1-OE control 4 days	2	108	27	0.25	FALSE	9
USPAL_ARATH	10.647	SnRK1α1-OE control 4 days	3	108	28	0.222222	FALSE	8
UTP11_ARATH	8.2451	Col-0 -Pi 2 days	3	72	12	0.5	TRUE	12
UTP11_ARATH	8.64406	Col-0 control 2 days	1	72	12	0.5	TRUE	12
UTP11_ARATH	8.36133	Col-0 control 4 days	1	72	11	0.541667	TRUE	13
UTP11_ARATH	9.4875	amiR-KIN10/11-3 -Pi 2 days	1	72	24	0	FALSE	0
UTP11_ARATH	8.48775	amiR-KIN10/11-3 -Pi 2 days	2	72	11	0.541667	TRUE	13
UTP11_ARATH	8.27576	amiR-KIN10/11-3 -Pi 2 days	3	72	11	0.541667	TRUE	13
UTP11_ARATH	8.17143	amiR-KIN10/11-3 -Pi 4 days	1	72	11	0.541667	TRUE	13
UTP11_ARATH	8.38495	amiR-KIN10/11-3 -Pi 4 days	2	72	11	0.541667	TRUE	13
UTP11_ARATH	8.79438	amiR-KIN10/11-3 -Pi 4 days	3	72	12	0.5	TRUE	12
UTP11_ARATH	8.33822	amiR-KIN10/11-3 control 2 days	1	72	12	0.5	TRUE	12
UTP11_ARATH	7.97049	amiR-KIN10/11-3 control 2 days	3	72	11	0.541667	TRUE	13
UTP11_ARATH	8.27532	amiR-KIN10/11-3 control 4 days	1	72	11	0.541667	TRUE	13
UTP11_ARATH	8.14001	sesquiα2-1 -Pi 2 days	1	72	12	0.5	TRUE	12
UTP11_ARATH	8.24875	sesquiα2-1 -Pi 2 days	2	72	11	0.541667	TRUE	13
UTP11_ARATH	8.36767	sesquiα2-1 -Pi 2 days	3	72	12	0.5	TRUE	12
UTP11_ARATH	9.42549	sesquiα2-1 control 4 days	1	72	24	0	FALSE	0
UTP11_ARATH	8.25578	SnRK1α1-OE -Pi 2 days	1	72	11	0.541667	TRUE	13
UTP11_ARATH	8.53117	SnRK1α1-OE -Pi 2 days	2	72	11	0.541667	TRUE	13
UTP11_ARATH	8.77118	SnRK1α1-OE control 4 days	2	72	12	0.5	TRUE	12
UTR3_ARATH	7.69752	amiR-KIN10/11-3 control 2 days	1	36	10	0.166667	FALSE	0
UTR3_ARATH	8.26326	sesquiα2-1 -Pi 4 days	1	36	10	0.166667	FALSE	0
UVR8_ARATH	12.0271	Col-0 -Pi 2 days	1	108	32	0.111111	FALSE	4
UVR8_ARATH	11.9268	Col-0 -Pi 2 days	2	108	36	0	FALSE	0
UVR8_ARATH	11.9831	Col-0 -Pi 2 days	3	108	32	0.111111	FALSE	4
UVR8_ARATH	12.0494	Col-0 -Pi 4 days	1	108	36	0	FALSE	0
UVR8_ARATH	11.7882	Col-0 -Pi 4 days	2	108	36	0	FALSE	0
UVR8_ARATH	12.0301	Col-0 -Pi 4 days	3	108	32	0.111111	FALSE	4
UVR8_ARATH	11.7828	Col-0 control 2 days	1	108	32	0.111111	FALSE	4
UVR8_ARATH	11.9698	Col-0 control 2 days	2	108	36	0	FALSE	0
UVR8_ARATH	11.9924	Col-0 control 2 days	3	108	32	0.111111	FALSE	4
UVR8_ARATH	11.6246	Col-0 control 4 days	1	108	27	0.25	FALSE	9
UVR8_ARATH	11.9537	Col-0 control 4 days	2	108	30	0.166667	FALSE	6
UVR8_ARATH	12.0179	Col-0 control 4 days	3	108	32	0.111111	FALSE	4
UVR8_ARATH	11.94	amiR-KIN10/11-3 -Pi 2 days	1	108	36	0	FALSE	0
UVR8_ARATH	11.8094	amiR-KIN10/11-3 -Pi 2 days	2	108	36	0	FALSE	0
UVR8_ARATH	11.4369	amiR-KIN10/11-3 -Pi 2 days	3	108	32	0.111111	FALSE	4
UVR8_ARATH	12.0105	amiR-KIN10/11-3 -Pi 4 days	1	108	36	0	FALSE	0
UVR8_ARATH	12.1372	amiR-KIN10/11-3 -Pi 4 days	2	108	36	0	FALSE	0
UVR8_ARATH	12.0331	amiR-KIN10/11-3 -Pi 4 days	3	108	36	0	FALSE	0
UVR8_ARATH	11.849	amiR-KIN10/11-3 control 2 days	1	108	36	0	FALSE	0
UVR8_ARATH	11.7978	amiR-KIN10/11-3 control 2 days	2	108	36	0	FALSE	0
UVR8_ARATH	11.855	amiR-KIN10/11-3 control 2 days	3	108	32	0.111111	FALSE	4
UVR8_ARATH	11.9151	amiR-KIN10/11-3 control 4 days	1	108	36	0	FALSE	0
UVR8_ARATH	11.669	amiR-KIN10/11-3 control 4 days	2	108	36	0	FALSE	0
UVR8_ARATH	11.867	amiR-KIN10/11-3 control 4 days	3	108	36	0	FALSE	0
UVR8_ARATH	11.7216	sesquiα2-1 -Pi 2 days	1	108	32	0.111111	FALSE	4
UVR8_ARATH	11.6796	sesquiα2-1 -Pi 2 days	2	108	32	0.111111	FALSE	4
UVR8_ARATH	11.59	sesquiα2-1 -Pi 2 days	3	108	32	0.111111	FALSE	4
UVR8_ARATH	11.8767	sesquiα2-1 -Pi 4 days	1	108	32	0.111111	FALSE	4
UVR8_ARATH	11.9549	sesquiα2-1 -Pi 4 days	2	108	36	0	FALSE	0
UVR8_ARATH	11.6654	sesquiα2-1 -Pi 4 days	3	108	32	0.111111	FALSE	4
UVR8_ARATH	11.8064	sesquiα2-1 control 2 days	1	108	32	0.111111	FALSE	4
UVR8_ARATH	11.8244	sesquiα2-1 control 2 days	2	108	32	0.111111	FALSE	4
UVR8_ARATH	11.7313	sesquiα2-1 control 2 days	3	108	32	0.111111	FALSE	4
UVR8_ARATH	12.0071	sesquiα2-1 control 4 days	1	108	36	0	FALSE	0
UVR8_ARATH	11.7052	sesquiα2-1 control 4 days	2	108	36	0	FALSE	0
UVR8_ARATH	12.2081	sesquiα2-1 control 4 days	3	108	36	0	FALSE	0
UVR8_ARATH	11.9274	SnRK1α1-OE -Pi 2 days	1	108	30	0.166667	FALSE	6
UVR8_ARATH	11.8139	SnRK1α1-OE -Pi 2 days	2	108	32	0.111111	FALSE	4
UVR8_ARATH	11.3145	SnRK1α1-OE -Pi 2 days	3	108	32	0.111111	FALSE	4
UVR8_ARATH	11.8258	SnRK1α1-OE -Pi 4 days	1	108	36	0	FALSE	0
UVR8_ARATH	12.0014	SnRK1α1-OE -Pi 4 days	2	108	36	0	FALSE	0
UVR8_ARATH	12.0648	SnRK1α1-OE -Pi 4 days	3	108	36	0	FALSE	0
UVR8_ARATH	11.8654	SnRK1α1-OE control 2 days	1	108	32	0.111111	FALSE	4
UVR8_ARATH	11.9283	SnRK1α1-OE control 2 days	2	108	36	0	FALSE	0
UVR8_ARATH	11.7855	SnRK1α1-OE control 2 days	3	108	32	0.111111	FALSE	4
UVR8_ARATH	11.9338	SnRK1α1-OE control 4 days	1	108	36	0	FALSE	0
UVR8_ARATH	11.8082	SnRK1α1-OE control 4 days	2	108	32	0.111111	FALSE	4
UVR8_ARATH	11.9441	SnRK1α1-OE control 4 days	3	108	32	0.111111	FALSE	4
UXS1_ARATH	12.3776	Col-0 -Pi 2 days	1	108	34	0.0555556	FALSE	2
UXS1_ARATH	12.1395	Col-0 -Pi 2 days	2	108	34	0.0555556	FALSE	2
UXS1_ARATH	12.4338	Col-0 -Pi 2 days	3	108	35	0.0277778	FALSE	1
UXS1_ARATH	12.1244	Col-0 -Pi 4 days	1	108	35	0.0277778	FALSE	1
UXS1_ARATH	12.0225	Col-0 -Pi 4 days	2	108	29	0.194444	FALSE	7
UXS1_ARATH	12.2586	Col-0 -Pi 4 days	3	108	34	0.0555556	FALSE	2
UXS1_ARATH	12.1278	Col-0 control 2 days	1	108	35	0.0277778	FALSE	1
UXS1_ARATH	12.0484	Col-0 control 2 days	2	108	35	0.0277778	FALSE	1
UXS1_ARATH	12.0961	Col-0 control 2 days	3	108	34	0.0555556	FALSE	2
UXS1_ARATH	12.2572	Col-0 control 4 days	1	108	31	0.138889	FALSE	5
UXS1_ARATH	12.2761	Col-0 control 4 days	2	108	34	0.0555556	FALSE	2
UXS1_ARATH	12.2439	Col-0 control 4 days	3	108	35	0.0277778	FALSE	1
UXS1_ARATH	12.3994	amiR-KIN10/11-3 -Pi 2 days	1	108	34	0.0555556	FALSE	2
UXS1_ARATH	12.2184	amiR-KIN10/11-3 -Pi 2 days	2	108	34	0.0555556	FALSE	2
UXS1_ARATH	11.7084	amiR-KIN10/11-3 -Pi 2 days	3	108	33	0.0833333	FALSE	3
UXS1_ARATH	12.3464	amiR-KIN10/11-3 -Pi 4 days	1	108	34	0.0555556	FALSE	2
UXS1_ARATH	12.2468	amiR-KIN10/11-3 -Pi 4 days	2	108	35	0.0277778	FALSE	1
UXS1_ARATH	12.0568	amiR-KIN10/11-3 -Pi 4 days	3	108	34	0.0555556	FALSE	2
UXS1_ARATH	12.2008	amiR-KIN10/11-3 control 2 days	1	108	35	0.0277778	FALSE	1
UXS1_ARATH	12.0847	amiR-KIN10/11-3 control 2 days	2	108	34	0.0555556	FALSE	2
UXS1_ARATH	12.3082	amiR-KIN10/11-3 control 2 days	3	108	35	0.0277778	FALSE	1
UXS1_ARATH	12.3039	amiR-KIN10/11-3 control 4 days	1	108	34	0.0555556	FALSE	2
UXS1_ARATH	12.0989	amiR-KIN10/11-3 control 4 days	2	108	34	0.0555556	FALSE	2
UXS1_ARATH	12.4851	amiR-KIN10/11-3 control 4 days	3	108	34	0.0555556	FALSE	2
UXS1_ARATH	12.305	sesquiα2-1 -Pi 2 days	1	108	34	0.0555556	FALSE	2
UXS1_ARATH	12.3903	sesquiα2-1 -Pi 2 days	2	108	35	0.0277778	FALSE	1
UXS1_ARATH	12.3112	sesquiα2-1 -Pi 2 days	3	108	34	0.0555556	FALSE	2
UXS1_ARATH	12.3487	sesquiα2-1 -Pi 4 days	1	108	34	0.0555556	FALSE	2
UXS1_ARATH	12.2238	sesquiα2-1 -Pi 4 days	2	108	34	0.0555556	FALSE	2
UXS1_ARATH	11.7268	sesquiα2-1 -Pi 4 days	3	108	34	0.0555556	FALSE	2
UXS1_ARATH	12.1814	sesquiα2-1 control 2 days	1	108	35	0.0277778	FALSE	1
UXS1_ARATH	12.3582	sesquiα2-1 control 2 days	2	108	34	0.0555556	FALSE	2
UXS1_ARATH	11.9962	sesquiα2-1 control 2 days	3	108	34	0.0555556	FALSE	2
UXS1_ARATH	12.3644	sesquiα2-1 control 4 days	1	108	34	0.0555556	FALSE	2
UXS1_ARATH	11.9904	sesquiα2-1 control 4 days	2	108	31	0.138889	FALSE	5
UXS1_ARATH	12.2591	sesquiα2-1 control 4 days	3	108	34	0.0555556	FALSE	2
UXS1_ARATH	12.0591	SnRK1α1-OE -Pi 2 days	1	108	33	0.0833333	FALSE	3
UXS1_ARATH	12.2785	SnRK1α1-OE -Pi 2 days	2	108	34	0.0555556	FALSE	2
UXS1_ARATH	11.9023	SnRK1α1-OE -Pi 2 days	3	108	34	0.0555556	FALSE	2
UXS1_ARATH	12.2606	SnRK1α1-OE -Pi 4 days	1	108	35	0.0277778	FALSE	1
UXS1_ARATH	12.4744	SnRK1α1-OE -Pi 4 days	2	108	35	0.0277778	FALSE	1
UXS1_ARATH	12.4412	SnRK1α1-OE -Pi 4 days	3	108	36	0	FALSE	0
UXS1_ARATH	12.1278	SnRK1α1-OE control 2 days	1	108	33	0.0833333	FALSE	3
UXS1_ARATH	12.16	SnRK1α1-OE control 2 days	2	108	35	0.0277778	FALSE	1
UXS1_ARATH	12.1557	SnRK1α1-OE control 2 days	3	108	35	0.0277778	FALSE	1
UXS1_ARATH	12.2337	SnRK1α1-OE control 4 days	1	108	34	0.0555556	FALSE	2
UXS1_ARATH	11.8691	SnRK1α1-OE control 4 days	2	108	34	0.0555556	FALSE	2
UXS1_ARATH	12.3194	SnRK1α1-OE control 4 days	3	108	34	0.0555556	FALSE	2
UXS2_ARATH	11.1201	Col-0 -Pi 2 days	1	108	30	0.166667	FALSE	6
UXS2_ARATH	11.0991	Col-0 -Pi 2 days	2	108	25	0.305556	FALSE	11
UXS2_ARATH	11.3893	Col-0 -Pi 2 days	3	108	30	0.166667	FALSE	6
UXS2_ARATH	11.2209	Col-0 -Pi 4 days	1	108	30	0.166667	FALSE	6
UXS2_ARATH	11.2229	Col-0 -Pi 4 days	2	108	30	0.166667	FALSE	6
UXS2_ARATH	11.3856	Col-0 -Pi 4 days	3	108	31	0.138889	FALSE	5
UXS2_ARATH	10.9016	Col-0 control 2 days	1	108	23	0.361111	FALSE	13
UXS2_ARATH	11.072	Col-0 control 2 days	2	108	28	0.222222	FALSE	8
UXS2_ARATH	11.2035	Col-0 control 2 days	3	108	30	0.166667	FALSE	6
UXS2_ARATH	11.4286	Col-0 control 4 days	1	108	30	0.166667	FALSE	6
UXS2_ARATH	11.3704	Col-0 control 4 days	2	108	36	0	FALSE	0
UXS2_ARATH	11.2325	Col-0 control 4 days	3	108	30	0.166667	FALSE	6
UXS2_ARATH	11.7194	amiR-KIN10/11-3 -Pi 2 days	1	108	33	0.0833333	FALSE	3
UXS2_ARATH	11.3995	amiR-KIN10/11-3 -Pi 2 days	2	108	28	0.222222	FALSE	8
UXS2_ARATH	10.7936	amiR-KIN10/11-3 -Pi 2 days	3	108	30	0.166667	FALSE	6
UXS2_ARATH	11.7132	amiR-KIN10/11-3 -Pi 4 days	1	108	33	0.0833333	FALSE	3
UXS2_ARATH	11.4727	amiR-KIN10/11-3 -Pi 4 days	2	108	33	0.0833333	FALSE	3
UXS2_ARATH	11.3526	amiR-KIN10/11-3 -Pi 4 days	3	108	30	0.166667	FALSE	6
UXS2_ARATH	11.3879	amiR-KIN10/11-3 control 2 days	1	108	30	0.166667	FALSE	6
UXS2_ARATH	11.174	amiR-KIN10/11-3 control 2 days	2	108	30	0.166667	FALSE	6
UXS2_ARATH	11.1995	amiR-KIN10/11-3 control 2 days	3	108	30	0.166667	FALSE	6
UXS2_ARATH	11.5575	amiR-KIN10/11-3 control 4 days	1	108	25	0.305556	FALSE	11
UXS2_ARATH	11.4422	amiR-KIN10/11-3 control 4 days	2	108	30	0.166667	FALSE	6
UXS2_ARATH	11.2584	amiR-KIN10/11-3 control 4 days	3	108	33	0.0833333	FALSE	3
UXS2_ARATH	11.744	sesquiα2-1 -Pi 2 days	1	108	30	0.166667	FALSE	6
UXS2_ARATH	11.7243	sesquiα2-1 -Pi 2 days	2	108	36	0	FALSE	0
UXS2_ARATH	11.7559	sesquiα2-1 -Pi 2 days	3	108	33	0.0833333	FALSE	3
UXS2_ARATH	11.6166	sesquiα2-1 -Pi 4 days	1	108	30	0.166667	FALSE	6
UXS2_ARATH	11.6165	sesquiα2-1 -Pi 4 days	2	108	30	0.166667	FALSE	6
UXS2_ARATH	11.2426	sesquiα2-1 -Pi 4 days	3	108	30	0.166667	FALSE	6
UXS2_ARATH	11.4421	sesquiα2-1 control 2 days	1	108	33	0.0833333	FALSE	3
UXS2_ARATH	11.2183	sesquiα2-1 control 2 days	2	108	30	0.166667	FALSE	6
UXS2_ARATH	11.2223	sesquiα2-1 control 2 days	3	108	30	0.166667	FALSE	6
UXS2_ARATH	11.2477	sesquiα2-1 control 4 days	1	108	30	0.166667	FALSE	6
UXS2_ARATH	11.5317	sesquiα2-1 control 4 days	2	108	30	0.166667	FALSE	6
UXS2_ARATH	11.3571	sesquiα2-1 control 4 days	3	108	30	0.166667	FALSE	6
UXS2_ARATH	11.0392	SnRK1α1-OE -Pi 2 days	1	108	30	0.166667	FALSE	6
UXS2_ARATH	11.4403	SnRK1α1-OE -Pi 2 days	2	108	30	0.166667	FALSE	6
UXS2_ARATH	11.2186	SnRK1α1-OE -Pi 2 days	3	108	25	0.305556	FALSE	11
UXS2_ARATH	11.5396	SnRK1α1-OE -Pi 4 days	1	108	33	0.0833333	FALSE	3
UXS2_ARATH	11.3645	SnRK1α1-OE -Pi 4 days	2	108	33	0.0833333	FALSE	3
UXS2_ARATH	11.4429	SnRK1α1-OE -Pi 4 days	3	108	30	0.166667	FALSE	6
UXS2_ARATH	11.078	SnRK1α1-OE control 2 days	1	108	30	0.166667	FALSE	6
UXS2_ARATH	11.2118	SnRK1α1-OE control 2 days	2	108	30	0.166667	FALSE	6
UXS2_ARATH	11.1692	SnRK1α1-OE control 2 days	3	108	30	0.166667	FALSE	6
UXS2_ARATH	11.4242	SnRK1α1-OE control 4 days	1	108	30	0.166667	FALSE	6
UXS2_ARATH	10.8926	SnRK1α1-OE control 4 days	2	108	25	0.305556	FALSE	11
UXS2_ARATH	11.0768	SnRK1α1-OE control 4 days	3	108	30	0.166667	FALSE	6
UXS3_ARATH	11.5579	Col-0 -Pi 2 days	1	108	36	0	FALSE	0
UXS3_ARATH	11.6104	Col-0 -Pi 2 days	2	108	34	0.0555556	FALSE	2
UXS3_ARATH	11.4887	Col-0 -Pi 2 days	3	108	34	0.0555556	FALSE	2
UXS3_ARATH	11.4703	Col-0 -Pi 4 days	1	108	36	0	FALSE	0
UXS3_ARATH	11.2956	Col-0 -Pi 4 days	2	108	32	0.111111	FALSE	4
UXS3_ARATH	11.5036	Col-0 -Pi 4 days	3	108	36	0	FALSE	0
UXS3_ARATH	11.3916	Col-0 control 2 days	1	108	36	0	FALSE	0
UXS3_ARATH	11.309	Col-0 control 2 days	2	108	34	0.0555556	FALSE	2
UXS3_ARATH	11.3613	Col-0 control 2 days	3	108	36	0	FALSE	0
UXS3_ARATH	11.2993	Col-0 control 4 days	1	108	23	0.361111	FALSE	13
UXS3_ARATH	11.5103	Col-0 control 4 days	2	108	36	0	FALSE	0
UXS3_ARATH	11.2669	Col-0 control 4 days	3	108	36	0	FALSE	0
UXS3_ARATH	11.315	amiR-KIN10/11-3 -Pi 2 days	1	108	32	0.111111	FALSE	4
UXS3_ARATH	11.3169	amiR-KIN10/11-3 -Pi 2 days	2	108	32	0.111111	FALSE	4
UXS3_ARATH	11.1937	amiR-KIN10/11-3 -Pi 2 days	3	108	32	0.111111	FALSE	4
UXS3_ARATH	11.6469	amiR-KIN10/11-3 -Pi 4 days	1	108	34	0.0555556	FALSE	2
UXS3_ARATH	11.6596	amiR-KIN10/11-3 -Pi 4 days	2	108	36	0	FALSE	0
UXS3_ARATH	11.3177	amiR-KIN10/11-3 -Pi 4 days	3	108	34	0.0555556	FALSE	2
UXS3_ARATH	11.3443	amiR-KIN10/11-3 control 2 days	1	108	34	0.0555556	FALSE	2
UXS3_ARATH	11.3936	amiR-KIN10/11-3 control 2 days	2	108	34	0.0555556	FALSE	2
UXS3_ARATH	11.3962	amiR-KIN10/11-3 control 2 days	3	108	34	0.0555556	FALSE	2
UXS3_ARATH	11.5626	amiR-KIN10/11-3 control 4 days	1	108	34	0.0555556	FALSE	2
UXS3_ARATH	11.3297	amiR-KIN10/11-3 control 4 days	2	108	31	0.138889	FALSE	5
UXS3_ARATH	11.2042	amiR-KIN10/11-3 control 4 days	3	108	32	0.111111	FALSE	4
UXS3_ARATH	11.6648	sesquiα2-1 -Pi 2 days	1	108	34	0.0555556	FALSE	2
UXS3_ARATH	11.7404	sesquiα2-1 -Pi 2 days	2	108	36	0	FALSE	0
UXS3_ARATH	11.6452	sesquiα2-1 -Pi 2 days	3	108	36	0	FALSE	0
UXS3_ARATH	11.6262	sesquiα2-1 -Pi 4 days	1	108	34	0.0555556	FALSE	2
UXS3_ARATH	11.4824	sesquiα2-1 -Pi 4 days	2	108	30	0.166667	FALSE	6
UXS3_ARATH	11.4565	sesquiα2-1 -Pi 4 days	3	108	34	0.0555556	FALSE	2
UXS3_ARATH	11.7197	sesquiα2-1 control 2 days	1	108	32	0.111111	FALSE	4
UXS3_ARATH	11.584	sesquiα2-1 control 2 days	2	108	36	0	FALSE	0
UXS3_ARATH	11.4755	sesquiα2-1 control 2 days	3	108	36	0	FALSE	0
UXS3_ARATH	11.5	sesquiα2-1 control 4 days	1	108	34	0.0555556	FALSE	2
UXS3_ARATH	11.61	sesquiα2-1 control 4 days	2	108	34	0.0555556	FALSE	2
UXS3_ARATH	11.412	sesquiα2-1 control 4 days	3	108	36	0	FALSE	0
UXS3_ARATH	11.5541	SnRK1α1-OE -Pi 2 days	1	108	34	0.0555556	FALSE	2
UXS3_ARATH	11.4309	SnRK1α1-OE -Pi 2 days	2	108	36	0	FALSE	0
UXS3_ARATH	11.5064	SnRK1α1-OE -Pi 2 days	3	108	33	0.0833333	FALSE	3
UXS3_ARATH	11.5338	SnRK1α1-OE -Pi 4 days	1	108	32	0.111111	FALSE	4
UXS3_ARATH	11.4618	SnRK1α1-OE -Pi 4 days	2	108	34	0.0555556	FALSE	2
UXS3_ARATH	11.3713	SnRK1α1-OE -Pi 4 days	3	108	32	0.111111	FALSE	4
UXS3_ARATH	11.5103	SnRK1α1-OE control 2 days	1	108	36	0	FALSE	0
UXS3_ARATH	11.5207	SnRK1α1-OE control 2 days	2	108	34	0.0555556	FALSE	2
UXS3_ARATH	11.38	SnRK1α1-OE control 2 days	3	108	34	0.0555556	FALSE	2
UXS3_ARATH	11.5156	SnRK1α1-OE control 4 days	1	108	34	0.0555556	FALSE	2
UXS3_ARATH	11.3837	SnRK1α1-OE control 4 days	2	108	34	0.0555556	FALSE	2
UXS3_ARATH	11.4397	SnRK1α1-OE control 4 days	3	108	32	0.111111	FALSE	4
UXS4_ARATH	10.7082	Col-0 -Pi 2 days	1	108	31	0.138889	FALSE	5
UXS4_ARATH	10.8533	Col-0 -Pi 2 days	2	108	32	0.111111	FALSE	4
UXS4_ARATH	11.3188	Col-0 -Pi 2 days	3	108	34	0.0555556	FALSE	2
UXS4_ARATH	11.0452	Col-0 -Pi 4 days	1	108	29	0.194444	FALSE	7
UXS4_ARATH	10.9447	Col-0 -Pi 4 days	2	108	31	0.138889	FALSE	5
UXS4_ARATH	11.2096	Col-0 -Pi 4 days	3	108	28	0.222222	FALSE	8
UXS4_ARATH	10.7143	Col-0 control 2 days	1	108	28	0.222222	FALSE	8
UXS4_ARATH	10.7028	Col-0 control 2 days	2	108	29	0.194444	FALSE	7
UXS4_ARATH	10.6725	Col-0 control 2 days	3	108	28	0.222222	FALSE	8
UXS4_ARATH	10.8263	Col-0 control 4 days	1	108	31	0.138889	FALSE	5
UXS4_ARATH	10.9116	Col-0 control 4 days	2	108	29	0.194444	FALSE	7
UXS4_ARATH	10.7546	Col-0 control 4 days	3	108	32	0.111111	FALSE	4
UXS4_ARATH	11.3382	amiR-KIN10/11-3 -Pi 2 days	1	108	34	0.0555556	FALSE	2
UXS4_ARATH	11.0388	amiR-KIN10/11-3 -Pi 2 days	2	108	32	0.111111	FALSE	4
UXS4_ARATH	10.4441	amiR-KIN10/11-3 -Pi 2 days	3	108	28	0.222222	FALSE	8
UXS4_ARATH	11.5161	amiR-KIN10/11-3 -Pi 4 days	1	108	31	0.138889	FALSE	5
UXS4_ARATH	11.1355	amiR-KIN10/11-3 -Pi 4 days	2	108	34	0.0555556	FALSE	2
UXS4_ARATH	11.2289	amiR-KIN10/11-3 -Pi 4 days	3	108	32	0.111111	FALSE	4
UXS4_ARATH	10.8507	amiR-KIN10/11-3 control 2 days	1	108	31	0.138889	FALSE	5
UXS4_ARATH	10.9068	amiR-KIN10/11-3 control 2 days	2	108	31	0.138889	FALSE	5
UXS4_ARATH	10.8594	amiR-KIN10/11-3 control 2 days	3	108	29	0.194444	FALSE	7
UXS4_ARATH	11.4657	amiR-KIN10/11-3 control 4 days	1	108	34	0.0555556	FALSE	2
UXS4_ARATH	10.635	amiR-KIN10/11-3 control 4 days	2	108	28	0.222222	FALSE	8
UXS4_ARATH	11.2214	amiR-KIN10/11-3 control 4 days	3	108	32	0.111111	FALSE	4
UXS4_ARATH	11.6576	sesquiα2-1 -Pi 2 days	1	108	34	0.0555556	FALSE	2
UXS4_ARATH	11.5305	sesquiα2-1 -Pi 2 days	2	108	34	0.0555556	FALSE	2
UXS4_ARATH	11.3807	sesquiα2-1 -Pi 2 days	3	108	32	0.111111	FALSE	4
UXS4_ARATH	11.4358	sesquiα2-1 -Pi 4 days	1	108	34	0.0555556	FALSE	2
UXS4_ARATH	11.5531	sesquiα2-1 -Pi 4 days	2	108	34	0.0555556	FALSE	2
UXS4_ARATH	11.0886	sesquiα2-1 -Pi 4 days	3	108	34	0.0555556	FALSE	2
UXS4_ARATH	11.0873	sesquiα2-1 control 2 days	1	108	31	0.138889	FALSE	5
UXS4_ARATH	11.1671	sesquiα2-1 control 2 days	2	108	32	0.111111	FALSE	4
UXS4_ARATH	10.8866	sesquiα2-1 control 2 days	3	108	31	0.138889	FALSE	5
UXS4_ARATH	10.8683	sesquiα2-1 control 4 days	1	108	32	0.111111	FALSE	4
UXS4_ARATH	10.6955	sesquiα2-1 control 4 days	2	108	26	0.277778	FALSE	10
UXS4_ARATH	11.0295	sesquiα2-1 control 4 days	3	108	34	0.0555556	FALSE	2
UXS4_ARATH	10.8863	SnRK1α1-OE -Pi 2 days	1	108	32	0.111111	FALSE	4
UXS4_ARATH	11.1295	SnRK1α1-OE -Pi 2 days	2	108	34	0.0555556	FALSE	2
UXS4_ARATH	10.2551	SnRK1α1-OE -Pi 2 days	3	108	25	0.305556	FALSE	11
UXS4_ARATH	11.1938	SnRK1α1-OE -Pi 4 days	1	108	32	0.111111	FALSE	4
UXS4_ARATH	11.0924	SnRK1α1-OE -Pi 4 days	2	108	31	0.138889	FALSE	5
UXS4_ARATH	11.3322	SnRK1α1-OE -Pi 4 days	3	108	32	0.111111	FALSE	4
UXS4_ARATH	10.7362	SnRK1α1-OE control 2 days	1	108	32	0.111111	FALSE	4
UXS4_ARATH	10.7823	SnRK1α1-OE control 2 days	2	108	32	0.111111	FALSE	4
UXS4_ARATH	10.6824	SnRK1α1-OE control 2 days	3	108	31	0.138889	FALSE	5
UXS4_ARATH	11.0294	SnRK1α1-OE control 4 days	1	108	34	0.0555556	FALSE	2
UXS4_ARATH	10.5476	SnRK1α1-OE control 4 days	2	108	28	0.222222	FALSE	8
UXS4_ARATH	10.9547	SnRK1α1-OE control 4 days	3	108	32	0.111111	FALSE	4
UXS5_ARATH	9.08627	Col-0 -Pi 2 days	1	108	17	0.527778	TRUE	19
UXS5_ARATH	10.4445	Col-0 -Pi 2 days	2	108	36	0	FALSE	0
UXS5_ARATH	10.2862	Col-0 -Pi 2 days	3	108	36	0	FALSE	0
UXS5_ARATH	9.78999	Col-0 -Pi 4 days	1	108	20	0.444444	FALSE	16
UXS5_ARATH	9.38768	Col-0 -Pi 4 days	2	108	30	0.166667	FALSE	6
UXS5_ARATH	9.85542	Col-0 -Pi 4 days	3	108	26	0.277778	FALSE	10
UXS5_ARATH	10.3614	Col-0 control 2 days	1	108	36	0	FALSE	0
UXS5_ARATH	10.6469	Col-0 control 2 days	2	108	36	0	FALSE	0
UXS5_ARATH	10.2624	Col-0 control 2 days	3	108	26	0.277778	FALSE	10
UXS5_ARATH	9.56512	Col-0 control 4 days	1	108	26	0.277778	FALSE	10
UXS5_ARATH	10.2782	Col-0 control 4 days	2	108	26	0.277778	FALSE	10
UXS5_ARATH	10.2852	Col-0 control 4 days	3	108	36	0	FALSE	0
UXS5_ARATH	10.3603	amiR-KIN10/11-3 -Pi 2 days	1	108	36	0	FALSE	0
UXS5_ARATH	10.4108	amiR-KIN10/11-3 -Pi 2 days	2	108	36	0	FALSE	0
UXS5_ARATH	9.58927	amiR-KIN10/11-3 -Pi 2 days	3	108	29	0.194444	FALSE	7
UXS5_ARATH	10.7142	amiR-KIN10/11-3 -Pi 4 days	1	108	36	0	FALSE	0
UXS5_ARATH	10.061	amiR-KIN10/11-3 -Pi 4 days	2	108	30	0.166667	FALSE	6
UXS5_ARATH	10.0272	amiR-KIN10/11-3 -Pi 4 days	3	108	26	0.277778	FALSE	10
UXS5_ARATH	10.5211	amiR-KIN10/11-3 control 2 days	1	108	36	0	FALSE	0
UXS5_ARATH	10.5701	amiR-KIN10/11-3 control 2 days	2	108	30	0.166667	FALSE	6
UXS5_ARATH	10.309	amiR-KIN10/11-3 control 2 days	3	108	30	0.166667	FALSE	6
UXS5_ARATH	10.4037	amiR-KIN10/11-3 control 4 days	1	108	30	0.166667	FALSE	6
UXS5_ARATH	9.9779	amiR-KIN10/11-3 control 4 days	2	108	26	0.277778	FALSE	10
UXS5_ARATH	9.83036	amiR-KIN10/11-3 control 4 days	3	108	19	0.472222	FALSE	17
UXS5_ARATH	10.1337	sesquiα2-1 -Pi 2 days	1	108	20	0.444444	FALSE	16
UXS5_ARATH	8.64929	sesquiα2-1 -Pi 2 days	2	108	9	0.75	TRUE	27
UXS5_ARATH	10.6733	sesquiα2-1 -Pi 2 days	3	108	36	0	FALSE	0
UXS5_ARATH	10.5244	sesquiα2-1 -Pi 4 days	1	108	36	0	FALSE	0
UXS5_ARATH	10.4333	sesquiα2-1 -Pi 4 days	2	108	36	0	FALSE	0
UXS5_ARATH	10.119	sesquiα2-1 -Pi 4 days	3	108	36	0	FALSE	0
UXS5_ARATH	10.274	sesquiα2-1 control 2 days	1	108	30	0.166667	FALSE	6
UXS5_ARATH	10.1102	sesquiα2-1 control 2 days	2	108	26	0.277778	FALSE	10
UXS5_ARATH	10.519	sesquiα2-1 control 2 days	3	108	30	0.166667	FALSE	6
UXS5_ARATH	9.83951	sesquiα2-1 control 4 days	1	108	30	0.166667	FALSE	6
UXS5_ARATH	10.2636	sesquiα2-1 control 4 days	2	108	26	0.277778	FALSE	10
UXS5_ARATH	10.1034	sesquiα2-1 control 4 days	3	108	30	0.166667	FALSE	6
UXS5_ARATH	9.62174	SnRK1α1-OE -Pi 2 days	1	108	20	0.444444	FALSE	16
UXS5_ARATH	10.4541	SnRK1α1-OE -Pi 2 days	2	108	36	0	FALSE	0
UXS5_ARATH	9.96844	SnRK1α1-OE -Pi 2 days	3	108	26	0.277778	FALSE	10
UXS5_ARATH	10.4356	SnRK1α1-OE -Pi 4 days	1	108	30	0.166667	FALSE	6
UXS5_ARATH	10.1333	SnRK1α1-OE -Pi 4 days	2	108	30	0.166667	FALSE	6
UXS5_ARATH	10.4739	SnRK1α1-OE -Pi 4 days	3	108	36	0	FALSE	0
UXS5_ARATH	9.94699	SnRK1α1-OE control 2 days	1	108	26	0.277778	FALSE	10
UXS5_ARATH	10.3205	SnRK1α1-OE control 2 days	2	108	30	0.166667	FALSE	6
UXS5_ARATH	10.4595	SnRK1α1-OE control 2 days	3	108	36	0	FALSE	0
UXS5_ARATH	10.2775	SnRK1α1-OE control 4 days	1	108	36	0	FALSE	0
UXS5_ARATH	10.1208	SnRK1α1-OE control 4 days	2	108	20	0.444444	FALSE	16
UXS5_ARATH	10.6564	SnRK1α1-OE control 4 days	3	108	36	0	FALSE	0
UXS6_ARATH	10.1879	Col-0 -Pi 2 days	1	108	25	0.305556	FALSE	4
UXS6_ARATH	10.4386	Col-0 -Pi 2 days	2	108	25	0.305556	FALSE	4
UXS6_ARATH	9.78468	Col-0 -Pi 2 days	3	108	21	0.416667	FALSE	8
UXS6_ARATH	8.47341	Col-0 -Pi 4 days	1	108	9	0.75	TRUE	20
UXS6_ARATH	9.81676	Col-0 -Pi 4 days	2	108	23	0.361111	FALSE	6
UXS6_ARATH	9.39106	Col-0 -Pi 4 days	3	108	21	0.416667	FALSE	8
UXS6_ARATH	8.50452	Col-0 control 2 days	1	108	8	0.777778	TRUE	21
UXS6_ARATH	9.74558	Col-0 control 2 days	2	108	17	0.527778	TRUE	12
UXS6_ARATH	10.1689	Col-0 control 2 days	3	108	24	0.333333	FALSE	5
UXS6_ARATH	10.2338	Col-0 control 4 days	1	108	20	0.444444	FALSE	9
UXS6_ARATH	8.95491	Col-0 control 4 days	2	108	13	0.638889	TRUE	16
UXS6_ARATH	9.94858	Col-0 control 4 days	3	108	29	0.194444	FALSE	0
UXS6_ARATH	10.4919	amiR-KIN10/11-3 -Pi 2 days	1	108	25	0.305556	FALSE	4
UXS6_ARATH	9.64752	amiR-KIN10/11-3 -Pi 2 days	2	108	18	0.5	TRUE	11
UXS6_ARATH	9.14113	amiR-KIN10/11-3 -Pi 2 days	3	108	16	0.555556	TRUE	13
UXS6_ARATH	10.5534	amiR-KIN10/11-3 -Pi 4 days	1	108	25	0.305556	FALSE	4
UXS6_ARATH	9.29821	amiR-KIN10/11-3 -Pi 4 days	2	108	14	0.611111	TRUE	15
UXS6_ARATH	7.90436	amiR-KIN10/11-3 -Pi 4 days	3	108	5	0.861111	TRUE	24
UXS6_ARATH	10.1291	amiR-KIN10/11-3 control 2 days	1	108	21	0.416667	FALSE	8
UXS6_ARATH	10.1871	amiR-KIN10/11-3 control 2 days	2	108	21	0.416667	FALSE	8
UXS6_ARATH	10.0617	amiR-KIN10/11-3 control 2 days	3	108	21	0.416667	FALSE	8
UXS6_ARATH	9.33483	amiR-KIN10/11-3 control 4 days	1	108	16	0.555556	TRUE	13
UXS6_ARATH	8.85466	amiR-KIN10/11-3 control 4 days	2	108	12	0.666667	TRUE	17
UXS6_ARATH	10.606	amiR-KIN10/11-3 control 4 days	3	108	25	0.305556	FALSE	4
UXS6_ARATH	10.5141	sesquiα2-1 -Pi 2 days	1	108	24	0.333333	FALSE	5
UXS6_ARATH	10.4115	sesquiα2-1 -Pi 2 days	2	108	25	0.305556	FALSE	4
UXS6_ARATH	10.8927	sesquiα2-1 -Pi 2 days	3	108	25	0.305556	FALSE	4
UXS6_ARATH	10.5453	sesquiα2-1 -Pi 4 days	1	108	25	0.305556	FALSE	4
UXS6_ARATH	10.4282	sesquiα2-1 -Pi 4 days	2	108	24	0.333333	FALSE	5
UXS6_ARATH	10.2143	sesquiα2-1 -Pi 4 days	3	108	25	0.305556	FALSE	4
UXS6_ARATH	9.98925	sesquiα2-1 control 2 days	1	108	24	0.333333	FALSE	5
UXS6_ARATH	9.65705	sesquiα2-1 control 2 days	2	108	16	0.555556	TRUE	13
UXS6_ARATH	7.34615	sesquiα2-1 control 2 days	3	108	4	0.888889	TRUE	25
UXS6_ARATH	10.201	sesquiα2-1 control 4 days	1	108	21	0.416667	FALSE	8
UXS6_ARATH	10.2891	sesquiα2-1 control 4 days	2	108	25	0.305556	FALSE	4
UXS6_ARATH	10.2475	sesquiα2-1 control 4 days	3	108	25	0.305556	FALSE	4
UXS6_ARATH	8.84245	SnRK1α1-OE -Pi 2 days	1	108	12	0.666667	TRUE	17
UXS6_ARATH	10.2745	SnRK1α1-OE -Pi 2 days	2	108	21	0.416667	FALSE	8
UXS6_ARATH	9.07469	SnRK1α1-OE -Pi 2 days	3	108	15	0.583333	TRUE	14
UXS6_ARATH	8.65274	SnRK1α1-OE -Pi 4 days	1	108	11	0.694444	TRUE	18
UXS6_ARATH	10.4718	SnRK1α1-OE -Pi 4 days	2	108	25	0.305556	FALSE	4
UXS6_ARATH	10.3534	SnRK1α1-OE -Pi 4 days	3	108	25	0.305556	FALSE	4
UXS6_ARATH	9.66464	SnRK1α1-OE control 2 days	1	108	18	0.5	TRUE	11
UXS6_ARATH	7.79362	SnRK1α1-OE control 2 days	2	108	5	0.861111	TRUE	24
UXS6_ARATH	9.40084	SnRK1α1-OE control 2 days	3	108	13	0.638889	TRUE	16
UXS6_ARATH	10.3616	SnRK1α1-OE control 4 days	1	108	24	0.333333	FALSE	5
UXS6_ARATH	7.38943	SnRK1α1-OE control 4 days	2	108	4	0.888889	TRUE	25
UXS6_ARATH	10.1897	SnRK1α1-OE control 4 days	3	108	21	0.416667	FALSE	8
UXT1_ARATH	7.59398	Col-0 -Pi 2 days	1	36	11	0.0833333	FALSE	1
UXT1_ARATH	6.84879	Col-0 -Pi 2 days	2	36	10	0.166667	FALSE	2
UXT1_ARATH	7.02754	Col-0 -Pi 2 days	3	36	10	0.166667	FALSE	2
UXT1_ARATH	7.8337	Col-0 -Pi 4 days	1	36	11	0.0833333	FALSE	1
UXT1_ARATH	7.04184	Col-0 control 2 days	1	36	10	0.166667	FALSE	2
UXT1_ARATH	7.48403	Col-0 control 4 days	2	36	11	0.0833333	FALSE	1
UXT1_ARATH	7.76191	Col-0 control 4 days	3	36	10	0.166667	FALSE	2
UXT1_ARATH	7.81767	amiR-KIN10/11-3 -Pi 2 days	1	36	11	0.0833333	FALSE	1
UXT1_ARATH	7.56898	amiR-KIN10/11-3 -Pi 2 days	2	36	11	0.0833333	FALSE	1
UXT1_ARATH	7.8731	amiR-KIN10/11-3 control 4 days	1	36	11	0.0833333	FALSE	1
UXT1_ARATH	7.4187	amiR-KIN10/11-3 control 4 days	3	36	11	0.0833333	FALSE	1
UXT1_ARATH	7.75545	sesquiα2-1 -Pi 4 days	1	36	10	0.166667	FALSE	2
UXT1_ARATH	7.72917	sesquiα2-1 -Pi 4 days	2	36	10	0.166667	FALSE	2
UXT1_ARATH	7.79149	sesquiα2-1 control 4 days	3	36	10	0.166667	FALSE	2
UXT1_ARATH	7.18944	SnRK1α1-OE -Pi 2 days	2	36	10	0.166667	FALSE	2
UXT1_ARATH	7.38109	SnRK1α1-OE -Pi 4 days	1	36	10	0.166667	FALSE	2
UXT1_ARATH	7.52666	SnRK1α1-OE -Pi 4 days	2	36	11	0.0833333	FALSE	1
UXT1_ARATH	7.93817	SnRK1α1-OE -Pi 4 days	3	36	11	0.0833333	FALSE	1
UXT3_ARATH	9.58663	Col-0 -Pi 2 days	1	108	36	0	FALSE	0
UXT3_ARATH	9.36793	Col-0 -Pi 2 days	2	108	36	0	FALSE	0
UXT3_ARATH	9.77219	Col-0 -Pi 2 days	3	108	36	0	FALSE	0
UXT3_ARATH	9.39278	Col-0 -Pi 4 days	1	108	33	0.0833333	FALSE	3
UXT3_ARATH	9.27342	Col-0 -Pi 4 days	2	108	34	0.0555556	FALSE	2
UXT3_ARATH	9.61128	Col-0 -Pi 4 days	3	108	36	0	FALSE	0
UXT3_ARATH	9.52352	Col-0 control 2 days	1	108	35	0.0277778	FALSE	1
UXT3_ARATH	9.7538	Col-0 control 2 days	2	108	36	0	FALSE	0
UXT3_ARATH	9.63649	Col-0 control 2 days	3	108	36	0	FALSE	0
UXT3_ARATH	9.39459	Col-0 control 4 days	1	108	35	0.0277778	FALSE	1
UXT3_ARATH	9.85934	Col-0 control 4 days	2	108	36	0	FALSE	0
UXT3_ARATH	9.80602	Col-0 control 4 days	3	108	36	0	FALSE	0
UXT3_ARATH	9.70694	amiR-KIN10/11-3 -Pi 2 days	1	108	36	0	FALSE	0
UXT3_ARATH	9.63832	amiR-KIN10/11-3 -Pi 2 days	2	108	35	0.0277778	FALSE	1
UXT3_ARATH	8.67128	amiR-KIN10/11-3 -Pi 2 days	3	108	34	0.0555556	FALSE	2
UXT3_ARATH	9.48948	amiR-KIN10/11-3 -Pi 4 days	1	108	34	0.0555556	FALSE	2
UXT3_ARATH	9.4081	amiR-KIN10/11-3 -Pi 4 days	2	108	35	0.0277778	FALSE	1
UXT3_ARATH	9.50498	amiR-KIN10/11-3 -Pi 4 days	3	108	35	0.0277778	FALSE	1
UXT3_ARATH	9.24961	amiR-KIN10/11-3 control 2 days	1	108	34	0.0555556	FALSE	2
UXT3_ARATH	9.11477	amiR-KIN10/11-3 control 2 days	2	108	33	0.0833333	FALSE	3
UXT3_ARATH	9.48283	amiR-KIN10/11-3 control 2 days	3	108	35	0.0277778	FALSE	1
UXT3_ARATH	9.61293	amiR-KIN10/11-3 control 4 days	1	108	36	0	FALSE	0
UXT3_ARATH	9.40178	amiR-KIN10/11-3 control 4 days	2	108	36	0	FALSE	0
UXT3_ARATH	9.78626	amiR-KIN10/11-3 control 4 days	3	108	36	0	FALSE	0
UXT3_ARATH	9.51296	sesquiα2-1 -Pi 2 days	1	108	36	0	FALSE	0
UXT3_ARATH	9.64537	sesquiα2-1 -Pi 2 days	2	108	36	0	FALSE	0
UXT3_ARATH	9.49436	sesquiα2-1 -Pi 2 days	3	108	36	0	FALSE	0
UXT3_ARATH	9.73725	sesquiα2-1 -Pi 4 days	1	108	36	0	FALSE	0
UXT3_ARATH	9.81421	sesquiα2-1 -Pi 4 days	2	108	35	0.0277778	FALSE	1
UXT3_ARATH	9.23153	sesquiα2-1 -Pi 4 days	3	108	35	0.0277778	FALSE	1
UXT3_ARATH	9.56822	sesquiα2-1 control 2 days	1	108	35	0.0277778	FALSE	1
UXT3_ARATH	9.39826	sesquiα2-1 control 2 days	2	108	36	0	FALSE	0
UXT3_ARATH	9.2683	sesquiα2-1 control 2 days	3	108	36	0	FALSE	0
UXT3_ARATH	9.45236	sesquiα2-1 control 4 days	1	108	36	0	FALSE	0
UXT3_ARATH	9.21531	sesquiα2-1 control 4 days	2	108	34	0.0555556	FALSE	2
UXT3_ARATH	9.73788	sesquiα2-1 control 4 days	3	108	36	0	FALSE	0
UXT3_ARATH	8.97032	SnRK1α1-OE -Pi 2 days	1	108	36	0	FALSE	0
UXT3_ARATH	9.41074	SnRK1α1-OE -Pi 2 days	2	108	36	0	FALSE	0
UXT3_ARATH	8.89878	SnRK1α1-OE -Pi 2 days	3	108	35	0.0277778	FALSE	1
UXT3_ARATH	9.46816	SnRK1α1-OE -Pi 4 days	1	108	36	0	FALSE	0
UXT3_ARATH	9.58283	SnRK1α1-OE -Pi 4 days	2	108	36	0	FALSE	0
UXT3_ARATH	9.79438	SnRK1α1-OE -Pi 4 days	3	108	36	0	FALSE	0
UXT3_ARATH	9.49011	SnRK1α1-OE control 2 days	1	108	36	0	FALSE	0
UXT3_ARATH	9.76342	SnRK1α1-OE control 2 days	2	108	36	0	FALSE	0
UXT3_ARATH	9.47928	SnRK1α1-OE control 2 days	3	108	35	0.0277778	FALSE	1
UXT3_ARATH	9.42918	SnRK1α1-OE control 4 days	1	108	36	0	FALSE	0
UXT3_ARATH	9.28473	SnRK1α1-OE control 4 days	2	108	36	0	FALSE	0
UXT3_ARATH	9.66598	SnRK1α1-OE control 4 days	3	108	36	0	FALSE	0
VA0D1_ARATH	10.2151	Col-0 -Pi 2 days	1	72	24	0	FALSE	0
VA0D1_ARATH	9.61571	Col-0 -Pi 2 days	2	72	22	0.0833333	FALSE	2
VA0D1_ARATH	9.70283	Col-0 -Pi 2 days	3	72	24	0	FALSE	0
VA0D1_ARATH	9.46313	Col-0 -Pi 4 days	1	72	24	0	FALSE	0
VA0D1_ARATH	9.74719	Col-0 -Pi 4 days	2	72	24	0	FALSE	0
VA0D1_ARATH	10.066	Col-0 -Pi 4 days	3	72	23	0.0416667	FALSE	1
VA0D1_ARATH	9.48862	Col-0 control 2 days	1	72	24	0	FALSE	0
VA0D1_ARATH	9.44325	Col-0 control 2 days	2	72	23	0.0416667	FALSE	1
VA0D1_ARATH	9.3898	Col-0 control 2 days	3	72	23	0.0416667	FALSE	1
VA0D1_ARATH	10.2696	Col-0 control 4 days	1	72	24	0	FALSE	0
VA0D1_ARATH	9.59204	Col-0 control 4 days	2	72	23	0.0416667	FALSE	1
VA0D1_ARATH	9.42276	Col-0 control 4 days	3	72	23	0.0416667	FALSE	1
VA0D1_ARATH	9.44673	amiR-KIN10/11-3 -Pi 2 days	1	72	24	0	FALSE	0
VA0D1_ARATH	9.49491	amiR-KIN10/11-3 -Pi 2 days	2	72	23	0.0416667	FALSE	1
VA0D1_ARATH	9.31843	amiR-KIN10/11-3 -Pi 2 days	3	72	22	0.0833333	FALSE	2
VA0D1_ARATH	9.63837	amiR-KIN10/11-3 -Pi 4 days	1	72	23	0.0416667	FALSE	1
VA0D1_ARATH	9.74334	amiR-KIN10/11-3 -Pi 4 days	2	72	23	0.0416667	FALSE	1
VA0D1_ARATH	9.35592	amiR-KIN10/11-3 -Pi 4 days	3	72	23	0.0416667	FALSE	1
VA0D1_ARATH	9.51175	amiR-KIN10/11-3 control 2 days	1	72	23	0.0416667	FALSE	1
VA0D1_ARATH	9.32173	amiR-KIN10/11-3 control 2 days	2	72	24	0	FALSE	0
VA0D1_ARATH	9.78494	amiR-KIN10/11-3 control 2 days	3	72	23	0.0416667	FALSE	1
VA0D1_ARATH	9.42645	amiR-KIN10/11-3 control 4 days	1	72	24	0	FALSE	0
VA0D1_ARATH	9.80187	amiR-KIN10/11-3 control 4 days	2	72	24	0	FALSE	0
VA0D1_ARATH	10.036	amiR-KIN10/11-3 control 4 days	3	72	24	0	FALSE	0
VA0D1_ARATH	9.50907	sesquiα2-1 -Pi 2 days	1	72	23	0.0416667	FALSE	1
VA0D1_ARATH	9.67729	sesquiα2-1 -Pi 2 days	2	72	23	0.0416667	FALSE	1
VA0D1_ARATH	9.65611	sesquiα2-1 -Pi 2 days	3	72	24	0	FALSE	0
VA0D1_ARATH	9.36139	sesquiα2-1 -Pi 4 days	1	72	23	0.0416667	FALSE	1
VA0D1_ARATH	9.74393	sesquiα2-1 -Pi 4 days	2	72	23	0.0416667	FALSE	1
VA0D1_ARATH	9.40238	sesquiα2-1 -Pi 4 days	3	72	23	0.0416667	FALSE	1
VA0D1_ARATH	9.72435	sesquiα2-1 control 2 days	1	72	22	0.0833333	FALSE	2
VA0D1_ARATH	9.52053	sesquiα2-1 control 2 days	2	72	24	0	FALSE	0
VA0D1_ARATH	9.14543	sesquiα2-1 control 2 days	3	72	23	0.0416667	FALSE	1
VA0D1_ARATH	10.1679	sesquiα2-1 control 4 days	1	72	24	0	FALSE	0
VA0D1_ARATH	9.39076	sesquiα2-1 control 4 days	2	72	22	0.0833333	FALSE	2
VA0D1_ARATH	9.72861	sesquiα2-1 control 4 days	3	72	23	0.0416667	FALSE	1
VA0D1_ARATH	9.99428	SnRK1α1-OE -Pi 2 days	1	72	23	0.0416667	FALSE	1
VA0D1_ARATH	9.80677	SnRK1α1-OE -Pi 2 days	2	72	22	0.0833333	FALSE	2
VA0D1_ARATH	9.59532	SnRK1α1-OE -Pi 2 days	3	72	23	0.0416667	FALSE	1
VA0D1_ARATH	10.0261	SnRK1α1-OE -Pi 4 days	1	72	23	0.0416667	FALSE	1
VA0D1_ARATH	10.2132	SnRK1α1-OE -Pi 4 days	2	72	24	0	FALSE	0
VA0D1_ARATH	9.81718	SnRK1α1-OE -Pi 4 days	3	72	23	0.0416667	FALSE	1
VA0D1_ARATH	9.84531	SnRK1α1-OE control 2 days	1	72	24	0	FALSE	0
VA0D1_ARATH	9.40521	SnRK1α1-OE control 2 days	2	72	23	0.0416667	FALSE	1
VA0D1_ARATH	9.45582	SnRK1α1-OE control 2 days	3	72	24	0	FALSE	0
VA0D1_ARATH	9.68256	SnRK1α1-OE control 4 days	1	72	24	0	FALSE	0
VA0D1_ARATH	9.96411	SnRK1α1-OE control 4 days	2	72	24	0	FALSE	0
VA0D1_ARATH	9.7347	SnRK1α1-OE control 4 days	3	72	24	0	FALSE	0
VA0D2_ARATH	9.23825	Col-0 -Pi 2 days	2	36	11	0.0833333	FALSE	1
VA0D2_ARATH	9.29214	Col-0 -Pi 2 days	3	36	12	0	FALSE	0
VA0D2_ARATH	8.95287	Col-0 -Pi 4 days	1	36	10	0.166667	FALSE	2
VA0D2_ARATH	9.61088	Col-0 -Pi 4 days	2	36	12	0	FALSE	0
VA0D2_ARATH	9.27953	Col-0 -Pi 4 days	3	36	11	0.0833333	FALSE	1
VA0D2_ARATH	9.08205	Col-0 control 2 days	1	36	10	0.166667	FALSE	2
VA0D2_ARATH	8.88155	Col-0 control 2 days	2	36	11	0.0833333	FALSE	1
VA0D2_ARATH	8.96719	Col-0 control 2 days	3	36	11	0.0833333	FALSE	1
VA0D2_ARATH	9.82014	Col-0 control 4 days	1	36	12	0	FALSE	0
VA0D2_ARATH	9.93081	Col-0 control 4 days	2	36	12	0	FALSE	0
VA0D2_ARATH	9.06325	Col-0 control 4 days	3	36	12	0	FALSE	0
VA0D2_ARATH	9.24482	amiR-KIN10/11-3 -Pi 2 days	1	36	12	0	FALSE	0
VA0D2_ARATH	8.94893	amiR-KIN10/11-3 -Pi 2 days	2	36	11	0.0833333	FALSE	1
VA0D2_ARATH	9.25088	amiR-KIN10/11-3 -Pi 4 days	1	36	11	0.0833333	FALSE	1
VA0D2_ARATH	9.30245	amiR-KIN10/11-3 -Pi 4 days	2	36	11	0.0833333	FALSE	1
VA0D2_ARATH	9.08275	amiR-KIN10/11-3 -Pi 4 days	3	36	11	0.0833333	FALSE	1
VA0D2_ARATH	9.09174	amiR-KIN10/11-3 control 2 days	1	36	10	0.166667	FALSE	2
VA0D2_ARATH	8.67307	amiR-KIN10/11-3 control 2 days	2	36	12	0	FALSE	0
VA0D2_ARATH	9.83694	amiR-KIN10/11-3 control 2 days	3	36	12	0	FALSE	0
VA0D2_ARATH	9.21979	amiR-KIN10/11-3 control 4 days	1	36	12	0	FALSE	0
VA0D2_ARATH	9.79919	amiR-KIN10/11-3 control 4 days	2	36	12	0	FALSE	0
VA0D2_ARATH	9.83965	amiR-KIN10/11-3 control 4 days	3	36	12	0	FALSE	0
VA0D2_ARATH	9.26078	sesquiα2-1 -Pi 2 days	1	36	12	0	FALSE	0
VA0D2_ARATH	8.77281	sesquiα2-1 -Pi 2 days	2	36	11	0.0833333	FALSE	1
VA0D2_ARATH	9.34913	sesquiα2-1 -Pi 2 days	3	36	12	0	FALSE	0
VA0D2_ARATH	8.93832	sesquiα2-1 -Pi 4 days	1	36	10	0.166667	FALSE	2
VA0D2_ARATH	8.8746	sesquiα2-1 -Pi 4 days	2	36	11	0.0833333	FALSE	1
VA0D2_ARATH	8.96362	sesquiα2-1 -Pi 4 days	3	36	12	0	FALSE	0
VA0D2_ARATH	9.32534	sesquiα2-1 control 2 days	1	36	12	0	FALSE	0
VA0D2_ARATH	9.27014	sesquiα2-1 control 2 days	2	36	11	0.0833333	FALSE	1
VA0D2_ARATH	8.88931	sesquiα2-1 control 2 days	3	36	11	0.0833333	FALSE	1
VA0D2_ARATH	9.99303	sesquiα2-1 control 4 days	1	36	11	0.0833333	FALSE	1
VA0D2_ARATH	9.64774	sesquiα2-1 control 4 days	2	36	12	0	FALSE	0
VA0D2_ARATH	9.31438	sesquiα2-1 control 4 days	3	36	12	0	FALSE	0
VA0D2_ARATH	9.38139	SnRK1α1-OE -Pi 2 days	2	36	12	0	FALSE	0
VA0D2_ARATH	9.68024	SnRK1α1-OE -Pi 2 days	3	36	12	0	FALSE	0
VA0D2_ARATH	9.51294	SnRK1α1-OE -Pi 4 days	1	36	12	0	FALSE	0
VA0D2_ARATH	10.0867	SnRK1α1-OE -Pi 4 days	2	36	12	0	FALSE	0
VA0D2_ARATH	9.54106	SnRK1α1-OE -Pi 4 days	3	36	12	0	FALSE	0
VA0D2_ARATH	9.30719	SnRK1α1-OE control 2 days	1	36	11	0.0833333	FALSE	1
VA0D2_ARATH	9.09667	SnRK1α1-OE control 2 days	2	36	11	0.0833333	FALSE	1
VA0D2_ARATH	9.1553	SnRK1α1-OE control 2 days	3	36	12	0	FALSE	0
VA0D2_ARATH	9.19266	SnRK1α1-OE control 4 days	1	36	12	0	FALSE	0
VA0D2_ARATH	9.45556	SnRK1α1-OE control 4 days	3	36	12	0	FALSE	0
VA711_ARATH	11.6658	Col-0 -Pi 2 days	1	108	29	0.194444	FALSE	7
VA711_ARATH	11.5207	Col-0 -Pi 2 days	2	108	27	0.25	FALSE	9
VA711_ARATH	11.6372	Col-0 -Pi 2 days	3	108	29	0.194444	FALSE	7
VA711_ARATH	11.3681	Col-0 -Pi 4 days	1	108	27	0.25	FALSE	9
VA711_ARATH	11.4984	Col-0 -Pi 4 days	2	108	34	0.0555556	FALSE	2
VA711_ARATH	11.4677	Col-0 -Pi 4 days	3	108	27	0.25	FALSE	9
VA711_ARATH	11.4614	Col-0 control 2 days	1	108	29	0.194444	FALSE	7
VA711_ARATH	11.4502	Col-0 control 2 days	2	108	27	0.25	FALSE	9
VA711_ARATH	11.5181	Col-0 control 2 days	3	108	29	0.194444	FALSE	7
VA711_ARATH	11.777	Col-0 control 4 days	1	108	29	0.194444	FALSE	7
VA711_ARATH	11.6405	Col-0 control 4 days	2	108	29	0.194444	FALSE	7
VA711_ARATH	11.3327	Col-0 control 4 days	3	108	29	0.194444	FALSE	7
VA711_ARATH	11.5968	amiR-KIN10/11-3 -Pi 2 days	1	108	29	0.194444	FALSE	7
VA711_ARATH	11.2704	amiR-KIN10/11-3 -Pi 2 days	2	108	27	0.25	FALSE	9
VA711_ARATH	11.0329	amiR-KIN10/11-3 -Pi 2 days	3	108	27	0.25	FALSE	9
VA711_ARATH	11.4861	amiR-KIN10/11-3 -Pi 4 days	1	108	27	0.25	FALSE	9
VA711_ARATH	11.518	amiR-KIN10/11-3 -Pi 4 days	2	108	27	0.25	FALSE	9
VA711_ARATH	11.2974	amiR-KIN10/11-3 -Pi 4 days	3	108	27	0.25	FALSE	9
VA711_ARATH	11.2369	amiR-KIN10/11-3 control 2 days	1	108	27	0.25	FALSE	9
VA711_ARATH	11.4139	amiR-KIN10/11-3 control 2 days	2	108	27	0.25	FALSE	9
VA711_ARATH	11.2392	amiR-KIN10/11-3 control 2 days	3	108	27	0.25	FALSE	9
VA711_ARATH	11.5331	amiR-KIN10/11-3 control 4 days	1	108	29	0.194444	FALSE	7
VA711_ARATH	11.4086	amiR-KIN10/11-3 control 4 days	2	108	27	0.25	FALSE	9
VA711_ARATH	11.4177	amiR-KIN10/11-3 control 4 days	3	108	27	0.25	FALSE	9
VA711_ARATH	11.7985	sesquiα2-1 -Pi 2 days	1	108	34	0.0555556	FALSE	2
VA711_ARATH	11.8798	sesquiα2-1 -Pi 2 days	2	108	27	0.25	FALSE	9
VA711_ARATH	11.6734	sesquiα2-1 -Pi 2 days	3	108	27	0.25	FALSE	9
VA711_ARATH	11.5397	sesquiα2-1 -Pi 4 days	1	108	27	0.25	FALSE	9
VA711_ARATH	11.6155	sesquiα2-1 -Pi 4 days	2	108	27	0.25	FALSE	9
VA711_ARATH	11.334	sesquiα2-1 -Pi 4 days	3	108	27	0.25	FALSE	9
VA711_ARATH	11.59	sesquiα2-1 control 2 days	1	108	27	0.25	FALSE	9
VA711_ARATH	11.5201	sesquiα2-1 control 2 days	2	108	27	0.25	FALSE	9
VA711_ARATH	11.2894	sesquiα2-1 control 2 days	3	108	27	0.25	FALSE	9
VA711_ARATH	11.8402	sesquiα2-1 control 4 days	1	108	27	0.25	FALSE	9
VA711_ARATH	11.7717	sesquiα2-1 control 4 days	2	108	34	0.0555556	FALSE	2
VA711_ARATH	11.5775	sesquiα2-1 control 4 days	3	108	27	0.25	FALSE	9
VA711_ARATH	11.7381	SnRK1α1-OE -Pi 2 days	1	108	27	0.25	FALSE	9
VA711_ARATH	11.5518	SnRK1α1-OE -Pi 2 days	2	108	29	0.194444	FALSE	7
VA711_ARATH	11.4766	SnRK1α1-OE -Pi 2 days	3	108	27	0.25	FALSE	9
VA711_ARATH	11.6787	SnRK1α1-OE -Pi 4 days	1	108	27	0.25	FALSE	9
VA711_ARATH	12.2695	SnRK1α1-OE -Pi 4 days	2	108	34	0.0555556	FALSE	2
VA711_ARATH	11.7472	SnRK1α1-OE -Pi 4 days	3	108	27	0.25	FALSE	9
VA711_ARATH	11.7012	SnRK1α1-OE control 2 days	1	108	27	0.25	FALSE	9
VA711_ARATH	11.594	SnRK1α1-OE control 2 days	2	108	27	0.25	FALSE	9
VA711_ARATH	11.5847	SnRK1α1-OE control 2 days	3	108	27	0.25	FALSE	9
VA711_ARATH	11.7005	SnRK1α1-OE control 4 days	1	108	27	0.25	FALSE	9
VA711_ARATH	11.5148	SnRK1α1-OE control 4 days	2	108	27	0.25	FALSE	9
VA711_ARATH	11.5647	SnRK1α1-OE control 4 days	3	108	27	0.25	FALSE	9
VA713_ARATH	10.5043	Col-0 -Pi 2 days	1	108	34	0.0555556	FALSE	2
VA713_ARATH	10.3898	Col-0 -Pi 2 days	2	108	34	0.0555556	FALSE	2
VA713_ARATH	10.5677	Col-0 -Pi 2 days	3	108	34	0.0555556	FALSE	2
VA713_ARATH	10.0327	Col-0 -Pi 4 days	1	108	36	0	FALSE	0
VA713_ARATH	10.2504	Col-0 -Pi 4 days	2	108	33	0.0833333	FALSE	3
VA713_ARATH	10.4272	Col-0 -Pi 4 days	3	108	34	0.0555556	FALSE	2
VA713_ARATH	10.5248	Col-0 control 2 days	1	108	36	0	FALSE	0
VA713_ARATH	10.3985	Col-0 control 2 days	2	108	34	0.0555556	FALSE	2
VA713_ARATH	10.4712	Col-0 control 2 days	3	108	36	0	FALSE	0
VA713_ARATH	10.3669	Col-0 control 4 days	1	108	30	0.166667	FALSE	6
VA713_ARATH	10.3818	Col-0 control 4 days	2	108	31	0.138889	FALSE	5
VA713_ARATH	10.3139	Col-0 control 4 days	3	108	36	0	FALSE	0
VA713_ARATH	10.6018	amiR-KIN10/11-3 -Pi 2 days	1	108	34	0.0555556	FALSE	2
VA713_ARATH	10.1258	amiR-KIN10/11-3 -Pi 2 days	2	108	31	0.138889	FALSE	5
