## Supplementary material for "Phosphate Deficiency Attenuates SnRK1 Activity to Modulate the Phosphate Starvation Response in *Arabidopsis thaliana*": Table S4 (part 35 of 36)

### Sheet: (b) Protein_level_data-Root (continued)
Protein	LogIntensities	GROUP	SUBJECT	TotalGroupMeasurements	NumMeasuredFeature	MissingPercentage	more50missing	NumImputedFeature
VA713_ARATH	9.84918	amiR-KIN10/11-3 -Pi 2 days	3	108	32	0.111111	FALSE	4
VA713_ARATH	10.4729	amiR-KIN10/11-3 -Pi 4 days	1	108	34	0.0555556	FALSE	2
VA713_ARATH	10.3547	amiR-KIN10/11-3 -Pi 4 days	2	108	36	0	FALSE	0
VA713_ARATH	10.1892	amiR-KIN10/11-3 -Pi 4 days	3	108	33	0.0833333	FALSE	3
VA713_ARATH	10.3218	amiR-KIN10/11-3 control 2 days	1	108	34	0.0555556	FALSE	2
VA713_ARATH	10.3236	amiR-KIN10/11-3 control 2 days	2	108	31	0.138889	FALSE	5
VA713_ARATH	10.4283	amiR-KIN10/11-3 control 2 days	3	108	33	0.0833333	FALSE	3
VA713_ARATH	10.6328	amiR-KIN10/11-3 control 4 days	1	108	34	0.0555556	FALSE	2
VA713_ARATH	10.0432	amiR-KIN10/11-3 control 4 days	2	108	28	0.222222	FALSE	8
VA713_ARATH	10.5946	amiR-KIN10/11-3 control 4 days	3	108	36	0	FALSE	0
VA713_ARATH	10.5302	sesquiα2-1 -Pi 2 days	1	108	34	0.0555556	FALSE	2
VA713_ARATH	10.5379	sesquiα2-1 -Pi 2 days	2	108	34	0.0555556	FALSE	2
VA713_ARATH	10.3922	sesquiα2-1 -Pi 2 days	3	108	35	0.0277778	FALSE	1
VA713_ARATH	10.4101	sesquiα2-1 -Pi 4 days	1	108	30	0.166667	FALSE	6
VA713_ARATH	10.4287	sesquiα2-1 -Pi 4 days	2	108	34	0.0555556	FALSE	2
VA713_ARATH	10.1666	sesquiα2-1 -Pi 4 days	3	108	33	0.0833333	FALSE	3
VA713_ARATH	10.3396	sesquiα2-1 control 2 days	1	108	35	0.0277778	FALSE	1
VA713_ARATH	10.3839	sesquiα2-1 control 2 days	2	108	34	0.0555556	FALSE	2
VA713_ARATH	10.1613	sesquiα2-1 control 2 days	3	108	33	0.0833333	FALSE	3
VA713_ARATH	10.3315	sesquiα2-1 control 4 days	1	108	33	0.0833333	FALSE	3
VA713_ARATH	10.2994	sesquiα2-1 control 4 days	2	108	31	0.138889	FALSE	5
VA713_ARATH	10.8418	sesquiα2-1 control 4 days	3	108	36	0	FALSE	0
VA713_ARATH	10.3009	SnRK1α1-OE -Pi 2 days	1	108	34	0.0555556	FALSE	2
VA713_ARATH	10.515	SnRK1α1-OE -Pi 2 days	2	108	36	0	FALSE	0
VA713_ARATH	9.66365	SnRK1α1-OE -Pi 2 days	3	108	27	0.25	FALSE	9
VA713_ARATH	10.4428	SnRK1α1-OE -Pi 4 days	1	108	36	0	FALSE	0
VA713_ARATH	10.4031	SnRK1α1-OE -Pi 4 days	2	108	34	0.0555556	FALSE	2
VA713_ARATH	10.4318	SnRK1α1-OE -Pi 4 days	3	108	31	0.138889	FALSE	5
VA713_ARATH	10.4797	SnRK1α1-OE control 2 days	1	108	35	0.0277778	FALSE	1
VA713_ARATH	10.4564	SnRK1α1-OE control 2 days	2	108	36	0	FALSE	0
VA713_ARATH	10.1002	SnRK1α1-OE control 2 days	3	108	33	0.0833333	FALSE	3
VA713_ARATH	10.4105	SnRK1α1-OE control 4 days	1	108	34	0.0555556	FALSE	2
VA713_ARATH	10.1081	SnRK1α1-OE control 4 days	2	108	31	0.138889	FALSE	5
VA713_ARATH	10.4146	SnRK1α1-OE control 4 days	3	108	34	0.0555556	FALSE	2
VA714_ARATH	11.3075	Col-0 -Pi 2 days	1	108	29	0.194444	FALSE	7
VA714_ARATH	11.1991	Col-0 -Pi 2 days	2	108	29	0.194444	FALSE	7
VA714_ARATH	11.4106	Col-0 -Pi 2 days	3	108	33	0.0833333	FALSE	3
VA714_ARATH	11.1137	Col-0 -Pi 4 days	1	108	31	0.138889	FALSE	5
VA714_ARATH	10.6808	Col-0 -Pi 4 days	2	108	26	0.277778	FALSE	10
VA714_ARATH	11.0913	Col-0 -Pi 4 days	3	108	29	0.194444	FALSE	7
VA714_ARATH	11.1014	Col-0 control 2 days	1	108	29	0.194444	FALSE	7
VA714_ARATH	11.2325	Col-0 control 2 days	2	108	30	0.166667	FALSE	6
VA714_ARATH	11.3018	Col-0 control 2 days	3	108	31	0.138889	FALSE	5
VA714_ARATH	10.8831	Col-0 control 4 days	1	108	30	0.166667	FALSE	6
VA714_ARATH	11.281	Col-0 control 4 days	2	108	29	0.194444	FALSE	7
VA714_ARATH	10.98	Col-0 control 4 days	3	108	28	0.222222	FALSE	8
VA714_ARATH	11.0537	amiR-KIN10/11-3 -Pi 2 days	1	108	25	0.305556	FALSE	11
VA714_ARATH	11.1405	amiR-KIN10/11-3 -Pi 2 days	2	108	29	0.194444	FALSE	7
VA714_ARATH	10.3225	amiR-KIN10/11-3 -Pi 2 days	3	108	22	0.388889	FALSE	14
VA714_ARATH	10.9861	amiR-KIN10/11-3 -Pi 4 days	1	108	27	0.25	FALSE	9
VA714_ARATH	11.1174	amiR-KIN10/11-3 -Pi 4 days	2	108	30	0.166667	FALSE	6
VA714_ARATH	11.1082	amiR-KIN10/11-3 -Pi 4 days	3	108	30	0.166667	FALSE	6
VA714_ARATH	10.9064	amiR-KIN10/11-3 control 2 days	1	108	26	0.277778	FALSE	10
VA714_ARATH	10.9257	amiR-KIN10/11-3 control 2 days	2	108	25	0.305556	FALSE	11
VA714_ARATH	10.848	amiR-KIN10/11-3 control 2 days	3	108	26	0.277778	FALSE	10
VA714_ARATH	11.1186	amiR-KIN10/11-3 control 4 days	1	108	29	0.194444	FALSE	7
VA714_ARATH	10.7263	amiR-KIN10/11-3 control 4 days	2	108	27	0.25	FALSE	9
VA714_ARATH	11.12	amiR-KIN10/11-3 control 4 days	3	108	30	0.166667	FALSE	6
VA714_ARATH	11.1804	sesquiα2-1 -Pi 2 days	1	108	31	0.138889	FALSE	5
VA714_ARATH	11.1645	sesquiα2-1 -Pi 2 days	2	108	30	0.166667	FALSE	6
VA714_ARATH	10.8489	sesquiα2-1 -Pi 2 days	3	108	27	0.25	FALSE	9
VA714_ARATH	11.2416	sesquiα2-1 -Pi 4 days	1	108	29	0.194444	FALSE	7
VA714_ARATH	11.2766	sesquiα2-1 -Pi 4 days	2	108	27	0.25	FALSE	9
VA714_ARATH	10.8913	sesquiα2-1 -Pi 4 days	3	108	30	0.166667	FALSE	6
VA714_ARATH	11.0338	sesquiα2-1 control 2 days	1	108	26	0.277778	FALSE	10
VA714_ARATH	11.0836	sesquiα2-1 control 2 days	2	108	31	0.138889	FALSE	5
VA714_ARATH	11.0683	sesquiα2-1 control 2 days	3	108	29	0.194444	FALSE	7
VA714_ARATH	11.1592	sesquiα2-1 control 4 days	1	108	29	0.194444	FALSE	7
VA714_ARATH	10.8649	sesquiα2-1 control 4 days	2	108	34	0.0555556	FALSE	2
VA714_ARATH	11.4345	sesquiα2-1 control 4 days	3	108	33	0.0833333	FALSE	3
VA714_ARATH	11.0737	SnRK1α1-OE -Pi 2 days	1	108	29	0.194444	FALSE	7
VA714_ARATH	11.2283	SnRK1α1-OE -Pi 2 days	2	108	30	0.166667	FALSE	6
VA714_ARATH	10.3365	SnRK1α1-OE -Pi 2 days	3	108	27	0.25	FALSE	9
VA714_ARATH	11.3464	SnRK1α1-OE -Pi 4 days	1	108	33	0.0833333	FALSE	3
VA714_ARATH	11.463	SnRK1α1-OE -Pi 4 days	2	108	34	0.0555556	FALSE	2
VA714_ARATH	11.2647	SnRK1α1-OE -Pi 4 days	3	108	29	0.194444	FALSE	7
VA714_ARATH	11.248	SnRK1α1-OE control 2 days	1	108	32	0.111111	FALSE	4
VA714_ARATH	11.403	SnRK1α1-OE control 2 days	2	108	32	0.111111	FALSE	4
VA714_ARATH	11.2194	SnRK1α1-OE control 2 days	3	108	27	0.25	FALSE	9
VA714_ARATH	11.1684	SnRK1α1-OE control 4 days	1	108	28	0.222222	FALSE	8
VA714_ARATH	10.9861	SnRK1α1-OE control 4 days	2	108	28	0.222222	FALSE	8
VA714_ARATH	11.3007	SnRK1α1-OE control 4 days	3	108	31	0.138889	FALSE	5
VA721_ARATH	9.10128	Col-0 -Pi 2 days	1	63	10	0.52381	TRUE	11
VA721_ARATH	8.546	Col-0 -Pi 2 days	2	63	10	0.52381	TRUE	11
VA721_ARATH	8.85767	Col-0 -Pi 2 days	3	63	10	0.52381	TRUE	11
VA721_ARATH	8.53149	Col-0 -Pi 4 days	1	63	10	0.52381	TRUE	11
VA721_ARATH	8.78571	Col-0 -Pi 4 days	2	63	10	0.52381	TRUE	11
VA721_ARATH	10.2967	Col-0 -Pi 4 days	3	63	20	0.047619	FALSE	1
VA721_ARATH	9.84712	Col-0 control 2 days	1	63	21	0	FALSE	0
VA721_ARATH	9.0373	Col-0 control 4 days	1	63	11	0.47619	FALSE	10
VA721_ARATH	9.95399	Col-0 control 4 days	2	63	20	0.047619	FALSE	1
VA721_ARATH	8.77555	Col-0 control 4 days	3	63	11	0.47619	FALSE	10
VA721_ARATH	8.95968	amiR-KIN10/11-3 -Pi 2 days	1	63	11	0.47619	FALSE	10
VA721_ARATH	8.58568	amiR-KIN10/11-3 -Pi 2 days	2	63	10	0.52381	TRUE	11
VA721_ARATH	9.64716	amiR-KIN10/11-3 -Pi 4 days	2	63	20	0.047619	FALSE	1
VA721_ARATH	8.09648	amiR-KIN10/11-3 -Pi 4 days	3	63	10	0.52381	TRUE	11
VA721_ARATH	8.7077	amiR-KIN10/11-3 control 2 days	2	63	10	0.52381	TRUE	11
VA721_ARATH	8.4823	amiR-KIN10/11-3 control 2 days	3	63	10	0.52381	TRUE	11
VA721_ARATH	9.02256	amiR-KIN10/11-3 control 4 days	1	63	10	0.52381	TRUE	11
VA721_ARATH	9.89625	amiR-KIN10/11-3 control 4 days	2	63	20	0.047619	FALSE	1
VA721_ARATH	8.64351	amiR-KIN10/11-3 control 4 days	3	63	11	0.47619	FALSE	10
VA721_ARATH	8.81372	sesquiα2-1 -Pi 2 days	3	63	10	0.52381	TRUE	11
VA721_ARATH	8.66199	sesquiα2-1 -Pi 4 days	1	63	10	0.52381	TRUE	11
VA721_ARATH	9.81447	sesquiα2-1 -Pi 4 days	2	63	20	0.047619	FALSE	1
VA721_ARATH	9.78334	sesquiα2-1 -Pi 4 days	3	63	20	0.047619	FALSE	1
VA721_ARATH	8.58787	sesquiα2-1 control 2 days	1	63	10	0.52381	TRUE	11
VA721_ARATH	10.2714	sesquiα2-1 control 2 days	2	63	20	0.047619	FALSE	1
VA721_ARATH	8.48871	sesquiα2-1 control 2 days	3	63	10	0.52381	TRUE	11
VA721_ARATH	8.72084	sesquiα2-1 control 4 days	2	63	9	0.571429	TRUE	12
VA721_ARATH	8.73646	sesquiα2-1 control 4 days	3	63	10	0.52381	TRUE	11
VA721_ARATH	8.46484	SnRK1α1-OE -Pi 2 days	1	63	10	0.52381	TRUE	11
VA721_ARATH	8.71438	SnRK1α1-OE -Pi 2 days	2	63	10	0.52381	TRUE	11
VA721_ARATH	9.40508	SnRK1α1-OE -Pi 2 days	3	63	19	0.0952381	FALSE	2
VA721_ARATH	9.62252	SnRK1α1-OE -Pi 4 days	1	63	20	0.047619	FALSE	1
VA721_ARATH	9.16321	SnRK1α1-OE -Pi 4 days	3	63	11	0.47619	FALSE	10
VA721_ARATH	9.95238	SnRK1α1-OE control 2 days	1	63	20	0.047619	FALSE	1
VA721_ARATH	9.1672	SnRK1α1-OE control 2 days	2	63	11	0.47619	FALSE	10
VA721_ARATH	8.32289	SnRK1α1-OE control 2 days	3	63	10	0.52381	TRUE	11
VA721_ARATH	9.19994	SnRK1α1-OE control 4 days	1	63	11	0.47619	FALSE	10
VA721_ARATH	8.87729	SnRK1α1-OE control 4 days	2	63	10	0.52381	TRUE	11
VA721_ARATH	8.81502	SnRK1α1-OE control 4 days	3	63	10	0.52381	TRUE	11
VA724_ARATH	7.35654	Col-0 -Pi 2 days	3	105	12	0.657143	TRUE	23
VA724_ARATH	6.53262	Col-0 -Pi 4 days	2	105	11	0.685714	TRUE	24
VA724_ARATH	6.45291	Col-0 control 2 days	2	105	9	0.742857	TRUE	26
VA724_ARATH	7.0193	Col-0 control 4 days	1	105	11	0.685714	TRUE	24
VA724_ARATH	7.03159	amiR-KIN10/11-3 -Pi 2 days	1	105	11	0.685714	TRUE	24
VA724_ARATH	7.28711	amiR-KIN10/11-3 -Pi 4 days	1	105	12	0.657143	TRUE	23
VA724_ARATH	8.31821	amiR-KIN10/11-3 -Pi 4 days	3	105	23	0.342857	FALSE	12
VA724_ARATH	6.8045	amiR-KIN10/11-3 control 2 days	2	105	11	0.685714	TRUE	24
VA724_ARATH	7.22685	amiR-KIN10/11-3 control 2 days	3	105	12	0.657143	TRUE	23
VA724_ARATH	8.66077	amiR-KIN10/11-3 control 4 days	1	105	24	0.314286	FALSE	11
VA724_ARATH	9.14463	amiR-KIN10/11-3 control 4 days	2	105	23	0.342857	FALSE	12
VA724_ARATH	7.49335	amiR-KIN10/11-3 control 4 days	3	105	12	0.657143	TRUE	23
VA724_ARATH	6.70928	sesquiα2-1 -Pi 2 days	1	105	11	0.685714	TRUE	24
VA724_ARATH	7.2765	sesquiα2-1 -Pi 2 days	2	105	12	0.657143	TRUE	23
VA724_ARATH	6.06861	sesquiα2-1 -Pi 2 days	3	105	8	0.771429	TRUE	27
VA724_ARATH	7.37187	sesquiα2-1 -Pi 4 days	1	105	12	0.657143	TRUE	23
VA724_ARATH	6.86632	sesquiα2-1 control 2 days	1	105	10	0.714286	TRUE	25
VA724_ARATH	7.31759	sesquiα2-1 control 4 days	3	105	12	0.657143	TRUE	23
VA724_ARATH	6.9676	SnRK1α1-OE -Pi 2 days	1	105	11	0.685714	TRUE	24
VA724_ARATH	6.6417	SnRK1α1-OE control 4 days	1	105	11	0.685714	TRUE	24
VA727_ARATH	10.5724	Col-0 -Pi 2 days	1	108	31	0.138889	FALSE	5
VA727_ARATH	10.3621	Col-0 -Pi 2 days	2	108	31	0.138889	FALSE	5
VA727_ARATH	10.5772	Col-0 -Pi 2 days	3	108	31	0.138889	FALSE	5
VA727_ARATH	10.1497	Col-0 -Pi 4 days	1	108	31	0.138889	FALSE	5
VA727_ARATH	9.64732	Col-0 -Pi 4 days	2	108	21	0.416667	FALSE	15
VA727_ARATH	10.3639	Col-0 -Pi 4 days	3	108	31	0.138889	FALSE	5
VA727_ARATH	10.1942	Col-0 control 2 days	1	108	31	0.138889	FALSE	5
VA727_ARATH	10.1227	Col-0 control 2 days	2	108	27	0.25	FALSE	9
VA727_ARATH	10.2278	Col-0 control 2 days	3	108	31	0.138889	FALSE	5
VA727_ARATH	10.6109	Col-0 control 4 days	1	108	36	0	FALSE	0
VA727_ARATH	10.5265	Col-0 control 4 days	2	108	31	0.138889	FALSE	5
VA727_ARATH	10.5766	Col-0 control 4 days	3	108	31	0.138889	FALSE	5
VA727_ARATH	10.4678	amiR-KIN10/11-3 -Pi 2 days	1	108	31	0.138889	FALSE	5
VA727_ARATH	10.2266	amiR-KIN10/11-3 -Pi 2 days	2	108	31	0.138889	FALSE	5
VA727_ARATH	10.458	amiR-KIN10/11-3 -Pi 2 days	3	108	36	0	FALSE	0
VA727_ARATH	10.2042	amiR-KIN10/11-3 -Pi 4 days	1	108	27	0.25	FALSE	9
VA727_ARATH	9.54038	amiR-KIN10/11-3 -Pi 4 days	2	108	21	0.416667	FALSE	15
VA727_ARATH	10.1774	amiR-KIN10/11-3 -Pi 4 days	3	108	31	0.138889	FALSE	5
VA727_ARATH	10.1684	amiR-KIN10/11-3 control 2 days	1	108	31	0.138889	FALSE	5
VA727_ARATH	10.1714	amiR-KIN10/11-3 control 2 days	2	108	31	0.138889	FALSE	5
VA727_ARATH	10.4863	amiR-KIN10/11-3 control 2 days	3	108	31	0.138889	FALSE	5
VA727_ARATH	10.6265	amiR-KIN10/11-3 control 4 days	1	108	31	0.138889	FALSE	5
VA727_ARATH	10.3043	amiR-KIN10/11-3 control 4 days	2	108	30	0.166667	FALSE	6
VA727_ARATH	10.5384	amiR-KIN10/11-3 control 4 days	3	108	31	0.138889	FALSE	5
VA727_ARATH	10.3217	sesquiα2-1 -Pi 2 days	1	108	30	0.166667	FALSE	6
VA727_ARATH	10.5035	sesquiα2-1 -Pi 2 days	2	108	31	0.138889	FALSE	5
VA727_ARATH	10.651	sesquiα2-1 -Pi 2 days	3	108	36	0	FALSE	0
VA727_ARATH	10.2422	sesquiα2-1 -Pi 4 days	1	108	30	0.166667	FALSE	6
VA727_ARATH	10.2813	sesquiα2-1 -Pi 4 days	2	108	31	0.138889	FALSE	5
VA727_ARATH	9.95421	sesquiα2-1 -Pi 4 days	3	108	31	0.138889	FALSE	5
VA727_ARATH	10.3774	sesquiα2-1 control 2 days	1	108	31	0.138889	FALSE	5
VA727_ARATH	10.5494	sesquiα2-1 control 2 days	2	108	31	0.138889	FALSE	5
VA727_ARATH	9.93187	sesquiα2-1 control 2 days	3	108	26	0.277778	FALSE	10
VA727_ARATH	10.6186	sesquiα2-1 control 4 days	1	108	31	0.138889	FALSE	5
VA727_ARATH	10.105	sesquiα2-1 control 4 days	2	108	31	0.138889	FALSE	5
VA727_ARATH	10.5642	sesquiα2-1 control 4 days	3	108	36	0	FALSE	0
VA727_ARATH	10.4096	SnRK1α1-OE -Pi 2 days	1	108	31	0.138889	FALSE	5
VA727_ARATH	10.5356	SnRK1α1-OE -Pi 2 days	2	108	36	0	FALSE	0
VA727_ARATH	9.83754	SnRK1α1-OE -Pi 2 days	3	108	26	0.277778	FALSE	10
VA727_ARATH	10.3293	SnRK1α1-OE -Pi 4 days	1	108	36	0	FALSE	0
VA727_ARATH	10.6942	SnRK1α1-OE -Pi 4 days	2	108	30	0.166667	FALSE	6
VA727_ARATH	10.5487	SnRK1α1-OE -Pi 4 days	3	108	31	0.138889	FALSE	5
VA727_ARATH	10.4756	SnRK1α1-OE control 2 days	1	108	30	0.166667	FALSE	6
VA727_ARATH	10.4925	SnRK1α1-OE control 2 days	2	108	32	0.111111	FALSE	4
VA727_ARATH	10.1838	SnRK1α1-OE control 2 days	3	108	31	0.138889	FALSE	5
VA727_ARATH	10.56	SnRK1α1-OE control 4 days	1	108	36	0	FALSE	0
VA727_ARATH	10.416	SnRK1α1-OE control 4 days	2	108	36	0	FALSE	0
VA727_ARATH	10.6634	SnRK1α1-OE control 4 days	3	108	31	0.138889	FALSE	5
VAC14_ARATH	11.9958	Col-0 -Pi 2 days	1	108	31	0.138889	FALSE	5
VAC14_ARATH	11.9334	Col-0 -Pi 2 days	2	108	28	0.222222	FALSE	8
VAC14_ARATH	12.0126	Col-0 -Pi 2 days	3	108	31	0.138889	FALSE	5
VAC14_ARATH	11.8254	Col-0 -Pi 4 days	1	108	30	0.166667	FALSE	6
VAC14_ARATH	11.7896	Col-0 -Pi 4 days	2	108	30	0.166667	FALSE	6
VAC14_ARATH	11.9937	Col-0 -Pi 4 days	3	108	32	0.111111	FALSE	4
VAC14_ARATH	11.9435	Col-0 control 2 days	1	108	31	0.138889	FALSE	5
VAC14_ARATH	11.8311	Col-0 control 2 days	2	108	32	0.111111	FALSE	4
VAC14_ARATH	11.9637	Col-0 control 2 days	3	108	32	0.111111	FALSE	4
VAC14_ARATH	12.1127	Col-0 control 4 days	1	108	33	0.0833333	FALSE	3
VAC14_ARATH	12.1485	Col-0 control 4 days	2	108	30	0.166667	FALSE	6
VAC14_ARATH	12.0615	Col-0 control 4 days	3	108	34	0.0555556	FALSE	2
VAC14_ARATH	11.8966	amiR-KIN10/11-3 -Pi 2 days	1	108	31	0.138889	FALSE	5
VAC14_ARATH	11.6627	amiR-KIN10/11-3 -Pi 2 days	2	108	30	0.166667	FALSE	6
VAC14_ARATH	11.3255	amiR-KIN10/11-3 -Pi 2 days	3	108	29	0.194444	FALSE	7
VAC14_ARATH	11.921	amiR-KIN10/11-3 -Pi 4 days	1	108	31	0.138889	FALSE	5
VAC14_ARATH	11.3706	amiR-KIN10/11-3 -Pi 4 days	2	108	24	0.333333	FALSE	12
VAC14_ARATH	11.7247	amiR-KIN10/11-3 -Pi 4 days	3	108	33	0.0833333	FALSE	3
VAC14_ARATH	11.7751	amiR-KIN10/11-3 control 2 days	1	108	30	0.166667	FALSE	6
VAC14_ARATH	11.7225	amiR-KIN10/11-3 control 2 days	2	108	30	0.166667	FALSE	6
VAC14_ARATH	11.7553	amiR-KIN10/11-3 control 2 days	3	108	31	0.138889	FALSE	5
VAC14_ARATH	12.0168	amiR-KIN10/11-3 control 4 days	1	108	33	0.0833333	FALSE	3
VAC14_ARATH	11.7235	amiR-KIN10/11-3 control 4 days	2	108	31	0.138889	FALSE	5
VAC14_ARATH	11.9975	amiR-KIN10/11-3 control 4 days	3	108	32	0.111111	FALSE	4
VAC14_ARATH	11.8945	sesquiα2-1 -Pi 2 days	1	108	29	0.194444	FALSE	7
VAC14_ARATH	11.9976	sesquiα2-1 -Pi 2 days	2	108	34	0.0555556	FALSE	2
VAC14_ARATH	11.8939	sesquiα2-1 -Pi 2 days	3	108	33	0.0833333	FALSE	3
VAC14_ARATH	11.9199	sesquiα2-1 -Pi 4 days	1	108	32	0.111111	FALSE	4
VAC14_ARATH	12.0189	sesquiα2-1 -Pi 4 days	2	108	30	0.166667	FALSE	6
VAC14_ARATH	11.2659	sesquiα2-1 -Pi 4 days	3	108	29	0.194444	FALSE	7
VAC14_ARATH	11.8385	sesquiα2-1 control 2 days	1	108	31	0.138889	FALSE	5
VAC14_ARATH	11.9021	sesquiα2-1 control 2 days	2	108	33	0.0833333	FALSE	3
VAC14_ARATH	11.6379	sesquiα2-1 control 2 days	3	108	34	0.0555556	FALSE	2
VAC14_ARATH	11.9956	sesquiα2-1 control 4 days	1	108	29	0.194444	FALSE	7
VAC14_ARATH	11.919	sesquiα2-1 control 4 days	2	108	33	0.0833333	FALSE	3
VAC14_ARATH	12.1694	sesquiα2-1 control 4 days	3	108	34	0.0555556	FALSE	2
VAC14_ARATH	11.7969	SnRK1α1-OE -Pi 2 days	1	108	29	0.194444	FALSE	7
VAC14_ARATH	11.9635	SnRK1α1-OE -Pi 2 days	2	108	31	0.138889	FALSE	5
VAC14_ARATH	11.5082	SnRK1α1-OE -Pi 2 days	3	108	27	0.25	FALSE	9
VAC14_ARATH	11.9588	SnRK1α1-OE -Pi 4 days	1	108	31	0.138889	FALSE	5
VAC14_ARATH	12.024	SnRK1α1-OE -Pi 4 days	2	108	32	0.111111	FALSE	4
VAC14_ARATH	12.0447	SnRK1α1-OE -Pi 4 days	3	108	28	0.222222	FALSE	8
VAC14_ARATH	11.8398	SnRK1α1-OE control 2 days	1	108	31	0.138889	FALSE	5
VAC14_ARATH	12.0277	SnRK1α1-OE control 2 days	2	108	30	0.166667	FALSE	6
VAC14_ARATH	11.8781	SnRK1α1-OE control 2 days	3	108	27	0.25	FALSE	9
VAC14_ARATH	12.0448	SnRK1α1-OE control 4 days	1	108	34	0.0555556	FALSE	2
VAC14_ARATH	11.8955	SnRK1α1-OE control 4 days	2	108	33	0.0833333	FALSE	3
VAC14_ARATH	11.9669	SnRK1α1-OE control 4 days	3	108	30	0.166667	FALSE	6
VAD1_ARATH	10.9722	Col-0 -Pi 2 days	1	108	31	0.138889	FALSE	5
VAD1_ARATH	10.6059	Col-0 -Pi 2 days	2	108	28	0.222222	FALSE	8
VAD1_ARATH	10.9979	Col-0 -Pi 2 days	3	108	31	0.138889	FALSE	5
VAD1_ARATH	10.3301	Col-0 -Pi 4 days	1	108	24	0.333333	FALSE	12
VAD1_ARATH	10.4537	Col-0 -Pi 4 days	2	108	26	0.277778	FALSE	10
VAD1_ARATH	10.7849	Col-0 -Pi 4 days	3	108	29	0.194444	FALSE	7
VAD1_ARATH	10.6818	Col-0 control 2 days	1	108	25	0.305556	FALSE	11
VAD1_ARATH	10.0504	Col-0 control 2 days	2	108	18	0.5	TRUE	18
VAD1_ARATH	10.9148	Col-0 control 2 days	3	108	31	0.138889	FALSE	5
VAD1_ARATH	10.4928	Col-0 control 4 days	1	108	25	0.305556	FALSE	11
VAD1_ARATH	10.7544	Col-0 control 4 days	2	108	28	0.222222	FALSE	8
VAD1_ARATH	10.7175	Col-0 control 4 days	3	108	31	0.138889	FALSE	5
VAD1_ARATH	10.6509	amiR-KIN10/11-3 -Pi 2 days	1	108	26	0.277778	FALSE	10
VAD1_ARATH	10.1067	amiR-KIN10/11-3 -Pi 2 days	2	108	20	0.444444	FALSE	16
VAD1_ARATH	9.88101	amiR-KIN10/11-3 -Pi 2 days	3	108	21	0.416667	FALSE	15
VAD1_ARATH	10.6483	amiR-KIN10/11-3 -Pi 4 days	1	108	25	0.305556	FALSE	11
VAD1_ARATH	10.4328	amiR-KIN10/11-3 -Pi 4 days	2	108	23	0.361111	FALSE	13
VAD1_ARATH	10.7857	amiR-KIN10/11-3 -Pi 4 days	3	108	32	0.111111	FALSE	4
VAD1_ARATH	10.2174	amiR-KIN10/11-3 control 2 days	1	108	20	0.444444	FALSE	16
VAD1_ARATH	10.5224	amiR-KIN10/11-3 control 2 days	2	108	26	0.277778	FALSE	10
VAD1_ARATH	10.2556	amiR-KIN10/11-3 control 2 days	3	108	20	0.444444	FALSE	16
VAD1_ARATH	10.6052	amiR-KIN10/11-3 control 4 days	1	108	26	0.277778	FALSE	10
VAD1_ARATH	10.3607	amiR-KIN10/11-3 control 4 days	2	108	26	0.277778	FALSE	10
VAD1_ARATH	10.7448	amiR-KIN10/11-3 control 4 days	3	108	30	0.166667	FALSE	6
VAD1_ARATH	10.7257	sesquiα2-1 -Pi 2 days	1	108	29	0.194444	FALSE	7
VAD1_ARATH	10.6662	sesquiα2-1 -Pi 2 days	2	108	23	0.361111	FALSE	13
VAD1_ARATH	10.6858	sesquiα2-1 -Pi 2 days	3	108	25	0.305556	FALSE	11
VAD1_ARATH	10.6242	sesquiα2-1 -Pi 4 days	1	108	26	0.277778	FALSE	10
VAD1_ARATH	10.7959	sesquiα2-1 -Pi 4 days	2	108	29	0.194444	FALSE	7
VAD1_ARATH	10.2981	sesquiα2-1 -Pi 4 days	3	108	24	0.333333	FALSE	12
VAD1_ARATH	9.9398	sesquiα2-1 control 2 days	1	108	18	0.5	TRUE	18
VAD1_ARATH	10.8972	sesquiα2-1 control 2 days	2	108	31	0.138889	FALSE	5
VAD1_ARATH	10.4456	sesquiα2-1 control 2 days	3	108	24	0.333333	FALSE	12
VAD1_ARATH	10.9515	sesquiα2-1 control 4 days	1	108	31	0.138889	FALSE	5
VAD1_ARATH	10.5756	sesquiα2-1 control 4 days	2	108	26	0.277778	FALSE	10
VAD1_ARATH	11.0721	sesquiα2-1 control 4 days	3	108	31	0.138889	FALSE	5
VAD1_ARATH	10.1138	SnRK1α1-OE -Pi 2 days	1	108	19	0.472222	FALSE	17
VAD1_ARATH	10.8063	SnRK1α1-OE -Pi 2 days	2	108	26	0.277778	FALSE	10
VAD1_ARATH	10.1171	SnRK1α1-OE -Pi 2 days	3	108	19	0.472222	FALSE	17
VAD1_ARATH	11.0049	SnRK1α1-OE -Pi 4 days	1	108	36	0	FALSE	0
VAD1_ARATH	10.8313	SnRK1α1-OE -Pi 4 days	2	108	26	0.277778	FALSE	10
VAD1_ARATH	10.9859	SnRK1α1-OE -Pi 4 days	3	108	28	0.222222	FALSE	8
VAD1_ARATH	10.7023	SnRK1α1-OE control 2 days	1	108	28	0.222222	FALSE	8
VAD1_ARATH	10.8414	SnRK1α1-OE control 2 days	2	108	33	0.0833333	FALSE	3
VAD1_ARATH	10.542	SnRK1α1-OE control 2 days	3	108	24	0.333333	FALSE	12
VAD1_ARATH	10.8368	SnRK1α1-OE control 4 days	1	108	29	0.194444	FALSE	7
VAD1_ARATH	9.50831	SnRK1α1-OE control 4 days	2	108	14	0.611111	TRUE	22
VAD1_ARATH	10.8716	SnRK1α1-OE control 4 days	3	108	28	0.222222	FALSE	8
VAP11_ARATH	11.5822	Col-0 -Pi 2 days	1	108	30	0.166667	FALSE	6
VAP11_ARATH	11.4976	Col-0 -Pi 2 days	2	108	30	0.166667	FALSE	6
VAP11_ARATH	11.6849	Col-0 -Pi 2 days	3	108	31	0.138889	FALSE	5
VAP11_ARATH	11.6513	Col-0 -Pi 4 days	1	108	30	0.166667	FALSE	6
VAP11_ARATH	11.0856	Col-0 -Pi 4 days	2	108	27	0.25	FALSE	9
VAP11_ARATH	11.463	Col-0 -Pi 4 days	3	108	30	0.166667	FALSE	6
VAP11_ARATH	11.8004	Col-0 control 2 days	1	108	32	0.111111	FALSE	4
VAP11_ARATH	11.6925	Col-0 control 2 days	2	108	30	0.166667	FALSE	6
VAP11_ARATH	11.8871	Col-0 control 2 days	3	108	35	0.0277778	FALSE	1
VAP11_ARATH	11.2976	Col-0 control 4 days	1	108	31	0.138889	FALSE	5
VAP11_ARATH	11.8351	Col-0 control 4 days	2	108	35	0.0277778	FALSE	1
VAP11_ARATH	11.964	Col-0 control 4 days	3	108	36	0	FALSE	0
VAP11_ARATH	11.4998	amiR-KIN10/11-3 -Pi 2 days	1	108	30	0.166667	FALSE	6
VAP11_ARATH	11.3862	amiR-KIN10/11-3 -Pi 2 days	2	108	27	0.25	FALSE	9
VAP11_ARATH	11.2759	amiR-KIN10/11-3 -Pi 2 days	3	108	30	0.166667	FALSE	6
VAP11_ARATH	11.743	amiR-KIN10/11-3 -Pi 4 days	1	108	31	0.138889	FALSE	5
VAP11_ARATH	11.1003	amiR-KIN10/11-3 -Pi 4 days	2	108	26	0.277778	FALSE	10
VAP11_ARATH	11.4898	amiR-KIN10/11-3 -Pi 4 days	3	108	30	0.166667	FALSE	6
VAP11_ARATH	11.3771	amiR-KIN10/11-3 control 2 days	1	108	30	0.166667	FALSE	6
VAP11_ARATH	11.4464	amiR-KIN10/11-3 control 2 days	2	108	27	0.25	FALSE	9
VAP11_ARATH	11.4714	amiR-KIN10/11-3 control 2 days	3	108	30	0.166667	FALSE	6
VAP11_ARATH	11.4925	amiR-KIN10/11-3 control 4 days	1	108	30	0.166667	FALSE	6
VAP11_ARATH	11.2957	amiR-KIN10/11-3 control 4 days	2	108	30	0.166667	FALSE	6
VAP11_ARATH	11.6397	amiR-KIN10/11-3 control 4 days	3	108	30	0.166667	FALSE	6
VAP11_ARATH	11.6583	sesquiα2-1 -Pi 2 days	1	108	30	0.166667	FALSE	6
VAP11_ARATH	11.7662	sesquiα2-1 -Pi 2 days	2	108	31	0.138889	FALSE	5
VAP11_ARATH	11.3682	sesquiα2-1 -Pi 2 days	3	108	27	0.25	FALSE	9
VAP11_ARATH	11.622	sesquiα2-1 -Pi 4 days	1	108	30	0.166667	FALSE	6
VAP11_ARATH	11.5857	sesquiα2-1 -Pi 4 days	2	108	31	0.138889	FALSE	5
VAP11_ARATH	11.4947	sesquiα2-1 -Pi 4 days	3	108	31	0.138889	FALSE	5
VAP11_ARATH	11.6751	sesquiα2-1 control 2 days	1	108	30	0.166667	FALSE	6
VAP11_ARATH	11.6737	sesquiα2-1 control 2 days	2	108	30	0.166667	FALSE	6
VAP11_ARATH	11.588	sesquiα2-1 control 2 days	3	108	30	0.166667	FALSE	6
VAP11_ARATH	11.5587	sesquiα2-1 control 4 days	1	108	30	0.166667	FALSE	6
VAP11_ARATH	11.3333	sesquiα2-1 control 4 days	2	108	30	0.166667	FALSE	6
VAP11_ARATH	11.8507	sesquiα2-1 control 4 days	3	108	30	0.166667	FALSE	6
VAP11_ARATH	11.6891	SnRK1α1-OE -Pi 2 days	1	108	31	0.138889	FALSE	5
VAP11_ARATH	11.4601	SnRK1α1-OE -Pi 2 days	2	108	30	0.166667	FALSE	6
VAP11_ARATH	10.8905	SnRK1α1-OE -Pi 2 days	3	108	27	0.25	FALSE	9
VAP11_ARATH	11.5199	SnRK1α1-OE -Pi 4 days	1	108	30	0.166667	FALSE	6
VAP11_ARATH	11.5406	SnRK1α1-OE -Pi 4 days	2	108	30	0.166667	FALSE	6
VAP11_ARATH	11.681	SnRK1α1-OE -Pi 4 days	3	108	31	0.138889	FALSE	5
VAP11_ARATH	11.6033	SnRK1α1-OE control 2 days	1	108	30	0.166667	FALSE	6
VAP11_ARATH	11.7402	SnRK1α1-OE control 2 days	2	108	30	0.166667	FALSE	6
VAP11_ARATH	11.6691	SnRK1α1-OE control 2 days	3	108	31	0.138889	FALSE	5
VAP11_ARATH	11.6339	SnRK1α1-OE control 4 days	1	108	30	0.166667	FALSE	6
VAP11_ARATH	11.5411	SnRK1α1-OE control 4 days	2	108	27	0.25	FALSE	9
VAP11_ARATH	11.6789	SnRK1α1-OE control 4 days	3	108	30	0.166667	FALSE	6
VAP12_ARATH	11.0712	Col-0 -Pi 2 days	1	108	30	0.166667	FALSE	6
VAP12_ARATH	11.1261	Col-0 -Pi 2 days	2	108	30	0.166667	FALSE	6
VAP12_ARATH	11.2832	Col-0 -Pi 2 days	3	108	30	0.166667	FALSE	6
VAP12_ARATH	11.1056	Col-0 -Pi 4 days	1	108	30	0.166667	FALSE	6
VAP12_ARATH	10.6331	Col-0 -Pi 4 days	2	108	25	0.305556	FALSE	11
VAP12_ARATH	10.8623	Col-0 -Pi 4 days	3	108	30	0.166667	FALSE	6
VAP12_ARATH	11.4475	Col-0 control 2 days	1	108	36	0	FALSE	0
VAP12_ARATH	11.1809	Col-0 control 2 days	2	108	30	0.166667	FALSE	6
VAP12_ARATH	11.4785	Col-0 control 2 days	3	108	29	0.194444	FALSE	7
VAP12_ARATH	10.8667	Col-0 control 4 days	1	108	27	0.25	FALSE	9
VAP12_ARATH	11.088	Col-0 control 4 days	2	108	25	0.305556	FALSE	11
VAP12_ARATH	11.6012	Col-0 control 4 days	3	108	31	0.138889	FALSE	5
VAP12_ARATH	10.9846	amiR-KIN10/11-3 -Pi 2 days	1	108	30	0.166667	FALSE	6
VAP12_ARATH	10.529	amiR-KIN10/11-3 -Pi 2 days	2	108	26	0.277778	FALSE	10
VAP12_ARATH	9.94192	amiR-KIN10/11-3 -Pi 2 days	3	108	26	0.277778	FALSE	10
VAP12_ARATH	10.9363	amiR-KIN10/11-3 -Pi 4 days	1	108	30	0.166667	FALSE	6
VAP12_ARATH	10.5322	amiR-KIN10/11-3 -Pi 4 days	2	108	27	0.25	FALSE	9
VAP12_ARATH	10.9647	amiR-KIN10/11-3 -Pi 4 days	3	108	30	0.166667	FALSE	6
VAP12_ARATH	10.8502	amiR-KIN10/11-3 control 2 days	1	108	30	0.166667	FALSE	6
VAP12_ARATH	11.0377	amiR-KIN10/11-3 control 2 days	2	108	30	0.166667	FALSE	6
VAP12_ARATH	10.963	amiR-KIN10/11-3 control 2 days	3	108	30	0.166667	FALSE	6
VAP12_ARATH	11.2798	amiR-KIN10/11-3 control 4 days	1	108	30	0.166667	FALSE	6
VAP12_ARATH	10.3319	amiR-KIN10/11-3 control 4 days	2	108	22	0.388889	FALSE	14
VAP12_ARATH	11.0692	amiR-KIN10/11-3 control 4 days	3	108	25	0.305556	FALSE	11
VAP12_ARATH	11.1341	sesquiα2-1 -Pi 2 days	1	108	30	0.166667	FALSE	6
VAP12_ARATH	11.0719	sesquiα2-1 -Pi 2 days	2	108	30	0.166667	FALSE	6
VAP12_ARATH	10.7101	sesquiα2-1 -Pi 2 days	3	108	30	0.166667	FALSE	6
VAP12_ARATH	11.0064	sesquiα2-1 -Pi 4 days	1	108	25	0.305556	FALSE	11
VAP12_ARATH	11.3677	sesquiα2-1 -Pi 4 days	2	108	30	0.166667	FALSE	6
VAP12_ARATH	10.6293	sesquiα2-1 -Pi 4 days	3	108	27	0.25	FALSE	9
VAP12_ARATH	11.052	sesquiα2-1 control 2 days	1	108	30	0.166667	FALSE	6
VAP12_ARATH	11.2145	sesquiα2-1 control 2 days	2	108	30	0.166667	FALSE	6
VAP12_ARATH	11.0017	sesquiα2-1 control 2 days	3	108	30	0.166667	FALSE	6
VAP12_ARATH	10.9479	sesquiα2-1 control 4 days	1	108	30	0.166667	FALSE	6
VAP12_ARATH	10.8123	sesquiα2-1 control 4 days	2	108	30	0.166667	FALSE	6
VAP12_ARATH	11.3014	sesquiα2-1 control 4 days	3	108	30	0.166667	FALSE	6
VAP12_ARATH	11.0992	SnRK1α1-OE -Pi 2 days	1	108	30	0.166667	FALSE	6
VAP12_ARATH	10.8935	SnRK1α1-OE -Pi 2 days	2	108	30	0.166667	FALSE	6
VAP12_ARATH	9.9943	SnRK1α1-OE -Pi 2 days	3	108	30	0.166667	FALSE	6
VAP12_ARATH	10.8183	SnRK1α1-OE -Pi 4 days	1	108	30	0.166667	FALSE	6
VAP12_ARATH	10.997	SnRK1α1-OE -Pi 4 days	2	108	30	0.166667	FALSE	6
VAP12_ARATH	11.1247	SnRK1α1-OE -Pi 4 days	3	108	25	0.305556	FALSE	11
VAP12_ARATH	10.8567	SnRK1α1-OE control 2 days	1	108	24	0.333333	FALSE	12
VAP12_ARATH	11.1905	SnRK1α1-OE control 2 days	2	108	25	0.305556	FALSE	11
VAP12_ARATH	11.0918	SnRK1α1-OE control 2 days	3	108	30	0.166667	FALSE	6
VAP12_ARATH	10.9381	SnRK1α1-OE control 4 days	1	108	25	0.305556	FALSE	11
VAP12_ARATH	11.0869	SnRK1α1-OE control 4 days	2	108	30	0.166667	FALSE	6
VAP12_ARATH	11.1705	SnRK1α1-OE control 4 days	3	108	25	0.305556	FALSE	11
VAP13_ARATH	11.2179	Col-0 -Pi 2 days	1	108	29	0.194444	FALSE	7
VAP13_ARATH	10.8349	Col-0 -Pi 2 days	2	108	29	0.194444	FALSE	7
VAP13_ARATH	11.2417	Col-0 -Pi 2 days	3	108	36	0	FALSE	0
VAP13_ARATH	10.6537	Col-0 -Pi 4 days	1	108	29	0.194444	FALSE	7
VAP13_ARATH	11.0117	Col-0 -Pi 4 days	2	108	29	0.194444	FALSE	7
VAP13_ARATH	11.0582	Col-0 -Pi 4 days	3	108	29	0.194444	FALSE	7
VAP13_ARATH	10.7036	Col-0 control 2 days	1	108	29	0.194444	FALSE	7
VAP13_ARATH	10.7434	Col-0 control 2 days	2	108	29	0.194444	FALSE	7
VAP13_ARATH	10.8267	Col-0 control 2 days	3	108	29	0.194444	FALSE	7
VAP13_ARATH	11.0182	Col-0 control 4 days	1	108	23	0.361111	FALSE	13
VAP13_ARATH	11.1209	Col-0 control 4 days	2	108	29	0.194444	FALSE	7
VAP13_ARATH	10.778	Col-0 control 4 days	3	108	25	0.305556	FALSE	11
VAP13_ARATH	11.0312	amiR-KIN10/11-3 -Pi 2 days	1	108	34	0.0555556	FALSE	2
VAP13_ARATH	10.7271	amiR-KIN10/11-3 -Pi 2 days	2	108	34	0.0555556	FALSE	2
VAP13_ARATH	10.7896	amiR-KIN10/11-3 -Pi 2 days	3	108	29	0.194444	FALSE	7
VAP13_ARATH	10.6995	amiR-KIN10/11-3 -Pi 4 days	1	108	29	0.194444	FALSE	7
VAP13_ARATH	10.9442	amiR-KIN10/11-3 -Pi 4 days	2	108	29	0.194444	FALSE	7
VAP13_ARATH	10.5249	amiR-KIN10/11-3 -Pi 4 days	3	108	27	0.25	FALSE	9
VAP13_ARATH	10.9381	amiR-KIN10/11-3 control 2 days	1	108	29	0.194444	FALSE	7
VAP13_ARATH	10.7552	amiR-KIN10/11-3 control 2 days	2	108	29	0.194444	FALSE	7
VAP13_ARATH	11.0438	amiR-KIN10/11-3 control 2 days	3	108	34	0.0555556	FALSE	2
VAP13_ARATH	11.1877	amiR-KIN10/11-3 control 4 days	1	108	31	0.138889	FALSE	5
VAP13_ARATH	10.8241	amiR-KIN10/11-3 control 4 days	2	108	29	0.194444	FALSE	7
VAP13_ARATH	11.0672	amiR-KIN10/11-3 control 4 days	3	108	29	0.194444	FALSE	7
VAP13_ARATH	10.8697	sesquiα2-1 -Pi 2 days	1	108	34	0.0555556	FALSE	2
VAP13_ARATH	11.1015	sesquiα2-1 -Pi 2 days	2	108	34	0.0555556	FALSE	2
VAP13_ARATH	11.1071	sesquiα2-1 -Pi 2 days	3	108	29	0.194444	FALSE	7
VAP13_ARATH	10.7163	sesquiα2-1 -Pi 4 days	1	108	31	0.138889	FALSE	5
VAP13_ARATH	10.7753	sesquiα2-1 -Pi 4 days	2	108	31	0.138889	FALSE	5
VAP13_ARATH	10.4311	sesquiα2-1 -Pi 4 days	3	108	31	0.138889	FALSE	5
VAP13_ARATH	10.7488	sesquiα2-1 control 2 days	1	108	29	0.194444	FALSE	7
VAP13_ARATH	11.2048	sesquiα2-1 control 2 days	2	108	31	0.138889	FALSE	5
VAP13_ARATH	10.8226	sesquiα2-1 control 2 days	3	108	31	0.138889	FALSE	5
VAP13_ARATH	11.237	sesquiα2-1 control 4 days	1	108	34	0.0555556	FALSE	2
VAP13_ARATH	10.9205	sesquiα2-1 control 4 days	2	108	29	0.194444	FALSE	7
VAP13_ARATH	11.1293	sesquiα2-1 control 4 days	3	108	31	0.138889	FALSE	5
VAP13_ARATH	10.9159	SnRK1α1-OE -Pi 2 days	1	108	29	0.194444	FALSE	7
VAP13_ARATH	10.819	SnRK1α1-OE -Pi 2 days	2	108	29	0.194444	FALSE	7
VAP13_ARATH	10.6365	SnRK1α1-OE -Pi 2 days	3	108	29	0.194444	FALSE	7
VAP13_ARATH	10.7633	SnRK1α1-OE -Pi 4 days	1	108	29	0.194444	FALSE	7
VAP13_ARATH	11.1882	SnRK1α1-OE -Pi 4 days	2	108	29	0.194444	FALSE	7
VAP13_ARATH	10.9299	SnRK1α1-OE -Pi 4 days	3	108	31	0.138889	FALSE	5
VAP13_ARATH	11.025	SnRK1α1-OE control 2 days	1	108	29	0.194444	FALSE	7
VAP13_ARATH	10.9663	SnRK1α1-OE control 2 days	2	108	29	0.194444	FALSE	7
VAP13_ARATH	10.8437	SnRK1α1-OE control 2 days	3	108	29	0.194444	FALSE	7
VAP13_ARATH	10.9131	SnRK1α1-OE control 4 days	1	108	29	0.194444	FALSE	7
VAP13_ARATH	10.4023	SnRK1α1-OE control 4 days	2	108	25	0.305556	FALSE	11
VAP13_ARATH	10.9476	SnRK1α1-OE control 4 days	3	108	29	0.194444	FALSE	7
VAP21_ARATH	9.07593	Col-0 -Pi 2 days	1	108	22	0.388889	FALSE	14
VAP21_ARATH	8.73481	Col-0 -Pi 2 days	2	108	17	0.527778	TRUE	19
VAP21_ARATH	9.34148	Col-0 -Pi 2 days	3	108	22	0.388889	FALSE	14
VAP21_ARATH	8.78119	Col-0 -Pi 4 days	1	108	17	0.527778	TRUE	19
VAP21_ARATH	8.60911	Col-0 -Pi 4 days	2	108	17	0.527778	TRUE	19
VAP21_ARATH	9.57456	Col-0 -Pi 4 days	3	108	31	0.138889	FALSE	5
VAP21_ARATH	9.65983	Col-0 control 2 days	1	108	31	0.138889	FALSE	5
VAP21_ARATH	8.83097	Col-0 control 2 days	2	108	17	0.527778	TRUE	19
VAP21_ARATH	9.62197	Col-0 control 2 days	3	108	36	0	FALSE	0
VAP21_ARATH	9.63018	Col-0 control 4 days	1	108	31	0.138889	FALSE	5
VAP21_ARATH	8.86116	Col-0 control 4 days	2	108	22	0.388889	FALSE	14
VAP21_ARATH	8.8219	Col-0 control 4 days	3	108	17	0.527778	TRUE	19
VAP21_ARATH	9.22779	amiR-KIN10/11-3 -Pi 2 days	1	108	22	0.388889	FALSE	14
VAP21_ARATH	8.58336	amiR-KIN10/11-3 -Pi 2 days	2	108	17	0.527778	TRUE	19
VAP21_ARATH	8.27307	amiR-KIN10/11-3 -Pi 2 days	3	108	17	0.527778	TRUE	19
VAP21_ARATH	8.94234	amiR-KIN10/11-3 -Pi 4 days	1	108	22	0.388889	FALSE	14
VAP21_ARATH	8.62523	amiR-KIN10/11-3 -Pi 4 days	2	108	17	0.527778	TRUE	19
VAP21_ARATH	8.64396	amiR-KIN10/11-3 -Pi 4 days	3	108	17	0.527778	TRUE	19
VAP21_ARATH	8.91318	amiR-KIN10/11-3 control 2 days	1	108	22	0.388889	FALSE	14
VAP21_ARATH	8.62949	amiR-KIN10/11-3 control 2 days	2	108	17	0.527778	TRUE	19
VAP21_ARATH	9.02919	amiR-KIN10/11-3 control 2 days	3	108	22	0.388889	FALSE	14
VAP21_ARATH	9.13254	amiR-KIN10/11-3 control 4 days	1	108	22	0.388889	FALSE	14
VAP21_ARATH	9.33669	amiR-KIN10/11-3 control 4 days	2	108	26	0.277778	FALSE	10
VAP21_ARATH	9.04996	amiR-KIN10/11-3 control 4 days	3	108	21	0.416667	FALSE	15
VAP21_ARATH	8.81682	sesquiα2-1 -Pi 2 days	1	108	17	0.527778	TRUE	19
VAP21_ARATH	8.93323	sesquiα2-1 -Pi 2 days	2	108	17	0.527778	TRUE	19
VAP21_ARATH	8.88578	sesquiα2-1 -Pi 2 days	3	108	22	0.388889	FALSE	14
VAP21_ARATH	9.13011	sesquiα2-1 -Pi 4 days	1	108	22	0.388889	FALSE	14
VAP21_ARATH	9.10588	sesquiα2-1 -Pi 4 days	2	108	22	0.388889	FALSE	14
VAP21_ARATH	9.34678	sesquiα2-1 -Pi 4 days	3	108	31	0.138889	FALSE	5
VAP21_ARATH	8.83597	sesquiα2-1 control 2 days	1	108	22	0.388889	FALSE	14
VAP21_ARATH	9.22145	sesquiα2-1 control 2 days	2	108	21	0.416667	FALSE	15
VAP21_ARATH	8.88879	sesquiα2-1 control 2 days	3	108	22	0.388889	FALSE	14
VAP21_ARATH	9.09132	sesquiα2-1 control 4 days	1	108	22	0.388889	FALSE	14
VAP21_ARATH	9.33901	sesquiα2-1 control 4 days	2	108	25	0.305556	FALSE	11
VAP21_ARATH	9.81614	sesquiα2-1 control 4 days	3	108	31	0.138889	FALSE	5
VAP21_ARATH	8.6871	SnRK1α1-OE -Pi 2 days	1	108	17	0.527778	TRUE	19
VAP21_ARATH	9.11398	SnRK1α1-OE -Pi 2 days	2	108	22	0.388889	FALSE	14
VAP21_ARATH	8.19983	SnRK1α1-OE -Pi 2 days	3	108	17	0.527778	TRUE	19
VAP21_ARATH	9.10238	SnRK1α1-OE -Pi 4 days	1	108	22	0.388889	FALSE	14
VAP21_ARATH	9.27096	SnRK1α1-OE -Pi 4 days	2	108	22	0.388889	FALSE	14
VAP21_ARATH	9.36542	SnRK1α1-OE -Pi 4 days	3	108	22	0.388889	FALSE	14
VAP21_ARATH	9.10393	SnRK1α1-OE control 2 days	1	108	22	0.388889	FALSE	14
VAP21_ARATH	8.96756	SnRK1α1-OE control 2 days	2	108	22	0.388889	FALSE	14
VAP21_ARATH	9.02976	SnRK1α1-OE control 2 days	3	108	22	0.388889	FALSE	14
VAP21_ARATH	8.93099	SnRK1α1-OE control 4 days	1	108	22	0.388889	FALSE	14
VAP21_ARATH	8.43548	SnRK1α1-OE control 4 days	2	108	16	0.555556	TRUE	20
VAP21_ARATH	9.22358	SnRK1α1-OE control 4 days	3	108	22	0.388889	FALSE	14
VAP22_ARATH	10.8979	Col-0 -Pi 2 days	1	108	24	0.333333	FALSE	12
VAP22_ARATH	10.545	Col-0 -Pi 2 days	2	108	20	0.444444	FALSE	16
VAP22_ARATH	10.7964	Col-0 -Pi 2 days	3	108	22	0.388889	FALSE	14
VAP22_ARATH	10.697	Col-0 -Pi 4 days	1	108	25	0.305556	FALSE	11
VAP22_ARATH	10.4381	Col-0 -Pi 4 days	2	108	21	0.416667	FALSE	15
VAP22_ARATH	11.0454	Col-0 -Pi 4 days	3	108	27	0.25	FALSE	9
VAP22_ARATH	10.651	Col-0 control 2 days	1	108	22	0.388889	FALSE	14
VAP22_ARATH	10.542	Col-0 control 2 days	2	108	21	0.416667	FALSE	15
VAP22_ARATH	10.8447	Col-0 control 2 days	3	108	24	0.333333	FALSE	12
VAP22_ARATH	10.6903	Col-0 control 4 days	1	108	22	0.388889	FALSE	14
VAP22_ARATH	10.9053	Col-0 control 4 days	2	108	23	0.361111	FALSE	13
VAP22_ARATH	11.0662	Col-0 control 4 days	3	108	28	0.222222	FALSE	8
VAP22_ARATH	10.2205	amiR-KIN10/11-3 -Pi 2 days	1	108	18	0.5	TRUE	18
VAP22_ARATH	10.0222	amiR-KIN10/11-3 -Pi 2 days	2	108	16	0.555556	TRUE	20
VAP22_ARATH	10.1757	amiR-KIN10/11-3 -Pi 2 days	3	108	20	0.444444	FALSE	16
VAP22_ARATH	10.8409	amiR-KIN10/11-3 -Pi 4 days	1	108	29	0.194444	FALSE	7
VAP22_ARATH	10.2854	amiR-KIN10/11-3 -Pi 4 days	2	108	22	0.388889	FALSE	14
VAP22_ARATH	10.2556	amiR-KIN10/11-3 -Pi 4 days	3	108	22	0.388889	FALSE	14
VAP22_ARATH	10.8377	amiR-KIN10/11-3 control 2 days	1	108	27	0.25	FALSE	9
VAP22_ARATH	10.427	amiR-KIN10/11-3 control 2 days	2	108	23	0.361111	FALSE	13
VAP22_ARATH	10.5024	amiR-KIN10/11-3 control 2 days	3	108	26	0.277778	FALSE	10
VAP22_ARATH	10.856	amiR-KIN10/11-3 control 4 days	1	108	25	0.305556	FALSE	11
VAP22_ARATH	10.1952	amiR-KIN10/11-3 control 4 days	2	108	18	0.5	TRUE	18
VAP22_ARATH	10.6972	amiR-KIN10/11-3 control 4 days	3	108	20	0.444444	FALSE	16
VAP22_ARATH	10.6211	sesquiα2-1 -Pi 2 days	1	108	24	0.333333	FALSE	12
VAP22_ARATH	10.8298	sesquiα2-1 -Pi 2 days	2	108	27	0.25	FALSE	9
VAP22_ARATH	10.5424	sesquiα2-1 -Pi 2 days	3	108	22	0.388889	FALSE	14
VAP22_ARATH	10.6043	sesquiα2-1 -Pi 4 days	1	108	25	0.305556	FALSE	11
VAP22_ARATH	10.6436	sesquiα2-1 -Pi 4 days	2	108	22	0.388889	FALSE	14
VAP22_ARATH	10.3284	sesquiα2-1 -Pi 4 days	3	108	21	0.416667	FALSE	15
VAP22_ARATH	10.5319	sesquiα2-1 control 2 days	1	108	21	0.416667	FALSE	15
VAP22_ARATH	10.8201	sesquiα2-1 control 2 days	2	108	28	0.222222	FALSE	8
VAP22_ARATH	10.1241	sesquiα2-1 control 2 days	3	108	18	0.5	TRUE	18
VAP22_ARATH	10.9116	sesquiα2-1 control 4 days	1	108	25	0.305556	FALSE	11
VAP22_ARATH	10.5218	sesquiα2-1 control 4 days	2	108	24	0.333333	FALSE	12
VAP22_ARATH	11.0113	sesquiα2-1 control 4 days	3	108	27	0.25	FALSE	9
VAP22_ARATH	10.5165	SnRK1α1-OE -Pi 2 days	1	108	22	0.388889	FALSE	14
VAP22_ARATH	10.4821	SnRK1α1-OE -Pi 2 days	2	108	22	0.388889	FALSE	14
VAP22_ARATH	9.89751	SnRK1α1-OE -Pi 2 days	3	108	13	0.638889	TRUE	23
VAP22_ARATH	10.7207	SnRK1α1-OE -Pi 4 days	1	108	25	0.305556	FALSE	11
VAP22_ARATH	11.0219	SnRK1α1-OE -Pi 4 days	2	108	22	0.388889	FALSE	14
VAP22_ARATH	10.9372	SnRK1α1-OE -Pi 4 days	3	108	30	0.166667	FALSE	6
VAP22_ARATH	10.7307	SnRK1α1-OE control 2 days	1	108	27	0.25	FALSE	9
VAP22_ARATH	10.7407	SnRK1α1-OE control 2 days	2	108	25	0.305556	FALSE	11
VAP22_ARATH	10.4521	SnRK1α1-OE control 2 days	3	108	21	0.416667	FALSE	15
VAP22_ARATH	10.866	SnRK1α1-OE control 4 days	1	108	27	0.25	FALSE	9
VAP22_ARATH	10.4262	SnRK1α1-OE control 4 days	2	108	25	0.305556	FALSE	11
VAP22_ARATH	10.5478	SnRK1α1-OE control 4 days	3	108	24	0.333333	FALSE	12
VAP41_ARATH	10.4083	Col-0 -Pi 2 days	1	108	30	0.166667	FALSE	6
VAP41_ARATH	10.2989	Col-0 -Pi 2 days	2	108	30	0.166667	FALSE	6
VAP41_ARATH	10.2108	Col-0 -Pi 2 days	3	108	25	0.305556	FALSE	11
VAP41_ARATH	9.90073	Col-0 -Pi 4 days	1	108	20	0.444444	FALSE	16
VAP41_ARATH	10.072	Col-0 -Pi 4 days	2	108	23	0.361111	FALSE	13
VAP41_ARATH	9.76268	Col-0 -Pi 4 days	3	108	19	0.472222	FALSE	17
VAP41_ARATH	9.24418	Col-0 control 2 days	1	108	20	0.444444	FALSE	16
VAP41_ARATH	10.2034	Col-0 control 2 days	2	108	30	0.166667	FALSE	6
VAP41_ARATH	10.1786	Col-0 control 2 days	3	108	30	0.166667	FALSE	6
VAP41_ARATH	10.4953	Col-0 control 4 days	1	108	31	0.138889	FALSE	5
VAP41_ARATH	10.5502	Col-0 control 4 days	2	108	31	0.138889	FALSE	5
VAP41_ARATH	9.55501	Col-0 control 4 days	3	108	17	0.527778	TRUE	19
VAP41_ARATH	10.5253	amiR-KIN10/11-3 -Pi 2 days	1	108	32	0.111111	FALSE	4
VAP41_ARATH	9.68467	amiR-KIN10/11-3 -Pi 2 days	2	108	20	0.444444	FALSE	16
VAP41_ARATH	8.8726	amiR-KIN10/11-3 -Pi 2 days	3	108	16	0.555556	TRUE	20
VAP41_ARATH	9.41351	amiR-KIN10/11-3 -Pi 4 days	1	108	17	0.527778	TRUE	19
VAP41_ARATH	8.81495	amiR-KIN10/11-3 -Pi 4 days	2	108	13	0.638889	TRUE	23
VAP41_ARATH	9.42078	amiR-KIN10/11-3 -Pi 4 days	3	108	18	0.5	TRUE	18
VAP41_ARATH	10.2283	amiR-KIN10/11-3 control 2 days	1	108	32	0.111111	FALSE	4
VAP41_ARATH	9.92516	amiR-KIN10/11-3 control 2 days	2	108	26	0.277778	FALSE	10
VAP41_ARATH	10.0751	amiR-KIN10/11-3 control 2 days	3	108	24	0.333333	FALSE	12
VAP41_ARATH	10.4932	amiR-KIN10/11-3 control 4 days	1	108	33	0.0833333	FALSE	3
VAP41_ARATH	9.7245	amiR-KIN10/11-3 control 4 days	2	108	19	0.472222	FALSE	17
VAP41_ARATH	10.3626	amiR-KIN10/11-3 control 4 days	3	108	28	0.222222	FALSE	8
VAP41_ARATH	10.3388	sesquiα2-1 -Pi 2 days	1	108	31	0.138889	FALSE	5
VAP41_ARATH	9.52475	sesquiα2-1 -Pi 2 days	2	108	18	0.5	TRUE	18
VAP41_ARATH	10.0933	sesquiα2-1 -Pi 2 days	3	108	26	0.277778	FALSE	10
VAP41_ARATH	9.52045	sesquiα2-1 -Pi 4 days	1	108	20	0.444444	FALSE	16
VAP41_ARATH	9.99231	sesquiα2-1 -Pi 4 days	2	108	30	0.166667	FALSE	6
VAP41_ARATH	8.62148	sesquiα2-1 -Pi 4 days	3	108	12	0.666667	TRUE	24
VAP41_ARATH	9.03763	sesquiα2-1 control 2 days	1	108	10	0.722222	TRUE	26
VAP41_ARATH	10.3693	sesquiα2-1 control 2 days	2	108	30	0.166667	FALSE	6
VAP41_ARATH	9.95908	sesquiα2-1 control 2 days	3	108	23	0.361111	FALSE	13
VAP41_ARATH	10.117	sesquiα2-1 control 4 days	1	108	27	0.25	FALSE	9
VAP41_ARATH	10.5212	sesquiα2-1 control 4 days	2	108	33	0.0833333	FALSE	3
VAP41_ARATH	10.4505	sesquiα2-1 control 4 days	3	108	32	0.111111	FALSE	4
VAP41_ARATH	9.77537	SnRK1α1-OE -Pi 2 days	1	108	24	0.333333	FALSE	12
VAP41_ARATH	10.5573	SnRK1α1-OE -Pi 2 days	2	108	33	0.0833333	FALSE	3
VAP41_ARATH	10.3123	SnRK1α1-OE -Pi 2 days	3	108	34	0.0555556	FALSE	2
VAP41_ARATH	10.4824	SnRK1α1-OE -Pi 4 days	1	108	33	0.0833333	FALSE	3
VAP41_ARATH	10.7994	SnRK1α1-OE -Pi 4 days	2	108	31	0.138889	FALSE	5
VAP41_ARATH	10.6154	SnRK1α1-OE -Pi 4 days	3	108	32	0.111111	FALSE	4
VAP41_ARATH	10.3923	SnRK1α1-OE control 2 days	1	108	25	0.305556	FALSE	11
VAP41_ARATH	10.4758	SnRK1α1-OE control 2 days	2	108	30	0.166667	FALSE	6
VAP41_ARATH	9.90139	SnRK1α1-OE control 2 days	3	108	24	0.333333	FALSE	12
VAP41_ARATH	10.6233	SnRK1α1-OE control 4 days	1	108	32	0.111111	FALSE	4
VAP41_ARATH	10.0273	SnRK1α1-OE control 4 days	2	108	26	0.277778	FALSE	10
VAP41_ARATH	10.5348	SnRK1α1-OE control 4 days	3	108	30	0.166667	FALSE	6
VAP42_ARATH	10.0803	Col-0 -Pi 2 days	1	108	25	0.305556	FALSE	11
VAP42_ARATH	9.83978	Col-0 -Pi 2 days	2	108	25	0.305556	FALSE	11
VAP42_ARATH	10.2468	Col-0 -Pi 2 days	3	108	33	0.0833333	FALSE	3
VAP42_ARATH	9.37423	Col-0 -Pi 4 days	1	108	18	0.5	TRUE	18
VAP42_ARATH	9.16497	Col-0 -Pi 4 days	2	108	18	0.5	TRUE	18
VAP42_ARATH	9.5921	Col-0 -Pi 4 days	3	108	21	0.416667	FALSE	15
VAP42_ARATH	9.20419	Col-0 control 2 days	1	108	18	0.5	TRUE	18
VAP42_ARATH	9.25921	Col-0 control 2 days	2	108	18	0.5	TRUE	18
VAP42_ARATH	9.71913	Col-0 control 2 days	3	108	24	0.333333	FALSE	12
VAP42_ARATH	9.91936	Col-0 control 4 days	1	108	25	0.305556	FALSE	11
VAP42_ARATH	9.43286	Col-0 control 4 days	2	108	18	0.5	TRUE	18
VAP42_ARATH	9.40911	Col-0 control 4 days	3	108	18	0.5	TRUE	18
VAP42_ARATH	10.2107	amiR-KIN10/11-3 -Pi 2 days	1	108	27	0.25	FALSE	9
VAP42_ARATH	9.24497	amiR-KIN10/11-3 -Pi 2 days	2	108	18	0.5	TRUE	18
VAP42_ARATH	8.96519	amiR-KIN10/11-3 -Pi 2 days	3	108	18	0.5	TRUE	18
VAP42_ARATH	9.79873	amiR-KIN10/11-3 -Pi 4 days	1	108	25	0.305556	FALSE	11
VAP42_ARATH	8.68753	amiR-KIN10/11-3 -Pi 4 days	2	108	8	0.777778	TRUE	28
VAP42_ARATH	9.22462	amiR-KIN10/11-3 -Pi 4 days	3	108	18	0.5	TRUE	18
VAP42_ARATH	9.56625	amiR-KIN10/11-3 control 2 days	1	108	18	0.5	TRUE	18
VAP42_ARATH	9.26642	amiR-KIN10/11-3 control 2 days	2	108	18	0.5	TRUE	18
VAP42_ARATH	9.89799	amiR-KIN10/11-3 control 2 days	3	108	25	0.305556	FALSE	11
VAP42_ARATH	9.34541	amiR-KIN10/11-3 control 4 days	1	108	18	0.5	TRUE	18
VAP42_ARATH	9.18129	amiR-KIN10/11-3 control 4 days	2	108	18	0.5	TRUE	18
VAP42_ARATH	9.23504	amiR-KIN10/11-3 control 4 days	3	108	18	0.5	TRUE	18
VAP42_ARATH	9.28598	sesquiα2-1 -Pi 2 days	1	108	18	0.5	TRUE	18
VAP42_ARATH	9.46368	sesquiα2-1 -Pi 2 days	2	108	18	0.5	TRUE	18
VAP42_ARATH	8.33429	sesquiα2-1 -Pi 2 days	3	108	8	0.777778	TRUE	28
VAP42_ARATH	9.29316	sesquiα2-1 -Pi 4 days	1	108	18	0.5	TRUE	18
VAP42_ARATH	9.16983	sesquiα2-1 -Pi 4 days	2	108	18	0.5	TRUE	18
VAP42_ARATH	9.04054	sesquiα2-1 -Pi 4 days	3	108	21	0.416667	FALSE	15
VAP42_ARATH	9.52488	sesquiα2-1 control 2 days	1	108	21	0.416667	FALSE	15
VAP42_ARATH	9.50541	sesquiα2-1 control 2 days	2	108	18	0.5	TRUE	18
VAP42_ARATH	9.50745	sesquiα2-1 control 2 days	3	108	18	0.5	TRUE	18
VAP42_ARATH	9.46575	sesquiα2-1 control 4 days	1	108	18	0.5	TRUE	18
VAP42_ARATH	9.56908	sesquiα2-1 control 4 days	2	108	21	0.416667	FALSE	15
VAP42_ARATH	9.46415	sesquiα2-1 control 4 days	3	108	18	0.5	TRUE	18
VAP42_ARATH	9.44921	SnRK1α1-OE -Pi 2 days	1	108	18	0.5	TRUE	18
VAP42_ARATH	10.1703	SnRK1α1-OE -Pi 2 days	2	108	33	0.0833333	FALSE	3
VAP42_ARATH	9.03968	SnRK1α1-OE -Pi 2 days	3	108	15	0.583333	TRUE	21
VAP42_ARATH	9.89861	SnRK1α1-OE -Pi 4 days	1	108	25	0.305556	FALSE	11
VAP42_ARATH	9.73911	SnRK1α1-OE -Pi 4 days	2	108	25	0.305556	FALSE	11
VAP42_ARATH	9.64849	SnRK1α1-OE -Pi 4 days	3	108	20	0.444444	FALSE	16
VAP42_ARATH	9.8705	SnRK1α1-OE control 2 days	1	108	24	0.333333	FALSE	12
VAP42_ARATH	9.34845	SnRK1α1-OE control 2 days	2	108	18	0.5	TRUE	18
VAP42_ARATH	9.39642	SnRK1α1-OE control 2 days	3	108	18	0.5	TRUE	18
VAP42_ARATH	9.51526	SnRK1α1-OE control 4 days	1	108	21	0.416667	FALSE	15
VAP42_ARATH	9.25743	SnRK1α1-OE control 4 days	2	108	18	0.5	TRUE	18
VAP42_ARATH	9.55584	SnRK1α1-OE control 4 days	3	108	20	0.444444	FALSE	16
VAP43_ARATH	8.56389	Col-0 -Pi 2 days	1	108	27	0.25	FALSE	9
VAP43_ARATH	7.49769	Col-0 -Pi 2 days	2	108	19	0.472222	FALSE	17
VAP43_ARATH	8.38744	Col-0 -Pi 2 days	3	108	27	0.25	FALSE	9
VAP43_ARATH	6.33653	Col-0 -Pi 4 days	2	108	9	0.75	TRUE	27
VAP43_ARATH	6.05153	Col-0 -Pi 4 days	3	108	9	0.75	TRUE	27
VAP43_ARATH	7.44923	Col-0 control 2 days	1	108	19	0.472222	FALSE	17
VAP43_ARATH	7.52044	Col-0 control 2 days	2	108	19	0.472222	FALSE	17
VAP43_ARATH	8.53987	Col-0 control 2 days	3	108	27	0.25	FALSE	9
VAP43_ARATH	7.63461	Col-0 control 4 days	1	108	19	0.472222	FALSE	17
VAP43_ARATH	8.63793	Col-0 control 4 days	2	108	36	0	FALSE	0
VAP43_ARATH	8.23942	Col-0 control 4 days	3	108	26	0.277778	FALSE	10
VAP43_ARATH	7.33541	amiR-KIN10/11-3 -Pi 2 days	1	108	19	0.472222	FALSE	17
VAP43_ARATH	7.45165	amiR-KIN10/11-3 -Pi 2 days	2	108	19	0.472222	FALSE	17
VAP43_ARATH	7.39268	amiR-KIN10/11-3 -Pi 2 days	3	108	17	0.527778	TRUE	19
VAP43_ARATH	7.07734	amiR-KIN10/11-3 -Pi 4 days	1	108	18	0.5	TRUE	18
VAP43_ARATH	6.90364	amiR-KIN10/11-3 -Pi 4 days	2	108	17	0.527778	TRUE	19
VAP43_ARATH	6.90133	amiR-KIN10/11-3 -Pi 4 days	3	108	15	0.583333	TRUE	21
VAP43_ARATH	8.46364	amiR-KIN10/11-3 control 2 days	1	108	36	0	FALSE	0
VAP43_ARATH	8.30175	amiR-KIN10/11-3 control 2 days	2	108	25	0.305556	FALSE	11
VAP43_ARATH	8.27266	amiR-KIN10/11-3 control 2 days	3	108	27	0.25	FALSE	9
VAP43_ARATH	8.63116	amiR-KIN10/11-3 control 4 days	1	108	36	0	FALSE	0
VAP43_ARATH	7.32399	amiR-KIN10/11-3 control 4 days	2	108	16	0.555556	TRUE	20
VAP43_ARATH	7.24176	amiR-KIN10/11-3 control 4 days	3	108	16	0.555556	TRUE	20
VAP43_ARATH	7.34733	sesquiα2-1 -Pi 2 days	1	108	19	0.472222	FALSE	17
VAP43_ARATH	8.32742	sesquiα2-1 -Pi 2 days	2	108	25	0.305556	FALSE	11
VAP43_ARATH	8.0365	sesquiα2-1 -Pi 2 days	3	108	27	0.25	FALSE	9
VAP43_ARATH	8.12932	sesquiα2-1 -Pi 4 days	1	108	26	0.277778	FALSE	10
VAP43_ARATH	8.17327	sesquiα2-1 -Pi 4 days	2	108	25	0.305556	FALSE	11
VAP43_ARATH	8.37456	sesquiα2-1 control 2 days	1	108	26	0.277778	FALSE	10
VAP43_ARATH	8.36897	sesquiα2-1 control 2 days	2	108	27	0.25	FALSE	9
VAP43_ARATH	8.18471	sesquiα2-1 control 2 days	3	108	25	0.305556	FALSE	11
VAP43_ARATH	8.93584	sesquiα2-1 control 4 days	1	108	35	0.0277778	FALSE	1
VAP43_ARATH	8.38291	sesquiα2-1 control 4 days	2	108	27	0.25	FALSE	9
VAP43_ARATH	8.56824	sesquiα2-1 control 4 days	3	108	27	0.25	FALSE	9
VAP43_ARATH	7.63544	SnRK1α1-OE -Pi 2 days	1	108	19	0.472222	FALSE	17
VAP43_ARATH	8.11966	SnRK1α1-OE -Pi 2 days	2	108	26	0.277778	FALSE	10
VAP43_ARATH	6.52247	SnRK1α1-OE -Pi 2 days	3	108	8	0.777778	TRUE	28
VAP43_ARATH	8.18487	SnRK1α1-OE -Pi 4 days	1	108	26	0.277778	FALSE	10
VAP43_ARATH	8.3854	SnRK1α1-OE -Pi 4 days	2	108	27	0.25	FALSE	9
VAP43_ARATH	8.14819	SnRK1α1-OE -Pi 4 days	3	108	27	0.25	FALSE	9
VAP43_ARATH	8.58832	SnRK1α1-OE control 2 days	1	108	27	0.25	FALSE	9
VAP43_ARATH	8.67848	SnRK1α1-OE control 2 days	2	108	27	0.25	FALSE	9
VAP43_ARATH	8.46393	SnRK1α1-OE control 2 days	3	108	27	0.25	FALSE	9
VAP43_ARATH	8.56022	SnRK1α1-OE control 4 days	1	108	27	0.25	FALSE	9
VAP43_ARATH	7.6009	SnRK1α1-OE control 4 days	2	108	18	0.5	TRUE	18
VAP43_ARATH	8.30512	SnRK1α1-OE control 4 days	3	108	27	0.25	FALSE	9
VAR3_ARATH	8.84711	Col-0 -Pi 2 days	1	108	19	0.472222	FALSE	13
VAR3_ARATH	6.44634	Col-0 -Pi 2 days	2	108	4	0.888889	TRUE	28
VAR3_ARATH	6.51302	Col-0 -Pi 2 days	3	108	4	0.888889	TRUE	28
VAR3_ARATH	6.447	Col-0 -Pi 4 days	2	108	4	0.888889	TRUE	28
VAR3_ARATH	8.11102	Col-0 -Pi 4 days	3	108	13	0.638889	TRUE	19
VAR3_ARATH	6.50943	Col-0 control 2 days	1	108	4	0.888889	TRUE	28
VAR3_ARATH	7.93712	Col-0 control 2 days	2	108	13	0.638889	TRUE	19
VAR3_ARATH	7.81834	Col-0 control 2 days	3	108	13	0.638889	TRUE	19
VAR3_ARATH	6.63909	Col-0 control 4 days	1	108	4	0.888889	TRUE	28
VAR3_ARATH	7.67634	Col-0 control 4 days	2	108	9	0.75	TRUE	23
VAR3_ARATH	8.62597	Col-0 control 4 days	3	108	22	0.388889	FALSE	10
VAR3_ARATH	9.34851	amiR-KIN10/11-3 -Pi 2 days	1	108	32	0.111111	FALSE	0
VAR3_ARATH	8.04256	amiR-KIN10/11-3 -Pi 2 days	2	108	13	0.638889	TRUE	19
VAR3_ARATH	6.51635	amiR-KIN10/11-3 -Pi 2 days	3	108	4	0.888889	TRUE	28
VAR3_ARATH	8.45663	amiR-KIN10/11-3 -Pi 4 days	1	108	17	0.527778	TRUE	15
VAR3_ARATH	7.92082	amiR-KIN10/11-3 -Pi 4 days	2	108	13	0.638889	TRUE	19
VAR3_ARATH	6.7765	amiR-KIN10/11-3 -Pi 4 days	3	108	4	0.888889	TRUE	28
VAR3_ARATH	8.67325	amiR-KIN10/11-3 control 2 days	1	108	22	0.388889	FALSE	10
VAR3_ARATH	7.7428	amiR-KIN10/11-3 control 2 days	2	108	13	0.638889	TRUE	19
VAR3_ARATH	6.79593	amiR-KIN10/11-3 control 2 days	3	108	4	0.888889	TRUE	28
VAR3_ARATH	8.51707	amiR-KIN10/11-3 control 4 days	1	108	18	0.5	TRUE	14
VAR3_ARATH	9.00609	amiR-KIN10/11-3 control 4 days	2	108	22	0.388889	FALSE	10
VAR3_ARATH	8.24597	amiR-KIN10/11-3 control 4 days	3	108	13	0.638889	TRUE	19
VAR3_ARATH	8.80872	sesquiα2-1 -Pi 2 days	1	108	22	0.388889	FALSE	10
VAR3_ARATH	7.70914	sesquiα2-1 -Pi 2 days	2	108	13	0.638889	TRUE	19
VAR3_ARATH	8.88652	sesquiα2-1 -Pi 2 days	3	108	22	0.388889	FALSE	10
VAR3_ARATH	8.73166	sesquiα2-1 -Pi 4 days	1	108	22	0.388889	FALSE	10
VAR3_ARATH	7.70909	sesquiα2-1 -Pi 4 days	2	108	13	0.638889	TRUE	19
VAR3_ARATH	7.63555	sesquiα2-1 -Pi 4 days	3	108	13	0.638889	TRUE	19
VAR3_ARATH	7.51856	sesquiα2-1 control 2 days	1	108	9	0.75	TRUE	23
VAR3_ARATH	6.67374	sesquiα2-1 control 2 days	2	108	4	0.888889	TRUE	28
VAR3_ARATH	7.97563	sesquiα2-1 control 2 days	3	108	13	0.638889	TRUE	19
VAR3_ARATH	9.17652	sesquiα2-1 control 4 days	1	108	22	0.388889	FALSE	10
VAR3_ARATH	6.70456	sesquiα2-1 control 4 days	2	108	4	0.888889	TRUE	28
VAR3_ARATH	7.48409	sesquiα2-1 control 4 days	3	108	9	0.75	TRUE	23
VAR3_ARATH	8.19489	SnRK1α1-OE -Pi 2 days	1	108	13	0.638889	TRUE	19
VAR3_ARATH	6.71931	SnRK1α1-OE -Pi 2 days	2	108	4	0.888889	TRUE	28
VAR3_ARATH	6.78195	SnRK1α1-OE -Pi 2 days	3	108	4	0.888889	TRUE	28
VAR3_ARATH	7.4135	SnRK1α1-OE -Pi 4 days	1	108	9	0.75	TRUE	23
VAR3_ARATH	6.50221	SnRK1α1-OE -Pi 4 days	2	108	4	0.888889	TRUE	28
VAR3_ARATH	8.76272	SnRK1α1-OE -Pi 4 days	3	108	22	0.388889	FALSE	10
VAR3_ARATH	6.53894	SnRK1α1-OE control 2 days	1	108	4	0.888889	TRUE	28
VAR3_ARATH	7.50225	SnRK1α1-OE control 2 days	2	108	8	0.777778	TRUE	24
VAR3_ARATH	6.29652	SnRK1α1-OE control 2 days	3	108	4	0.888889	TRUE	28
VAR3_ARATH	8.15239	SnRK1α1-OE control 4 days	1	108	13	0.638889	TRUE	19
VAR3_ARATH	6.58662	SnRK1α1-OE control 4 days	3	108	4	0.888889	TRUE	28
VATA_ARATH	16.8361	Col-0 -Pi 2 days	1	108	35	0.0277778	FALSE	1
VATA_ARATH	16.6956	Col-0 -Pi 2 days	2	108	32	0.111111	FALSE	4
VATA_ARATH	16.8222	Col-0 -Pi 2 days	3	108	35	0.0277778	FALSE	1
VATA_ARATH	16.8976	Col-0 -Pi 4 days	1	108	35	0.0277778	FALSE	1
VATA_ARATH	16.8427	Col-0 -Pi 4 days	2	108	36	0	FALSE	0
VATA_ARATH	16.8825	Col-0 -Pi 4 days	3	108	35	0.0277778	FALSE	1
VATA_ARATH	16.6272	Col-0 control 2 days	1	108	36	0	FALSE	0
VATA_ARATH	16.4587	Col-0 control 2 days	2	108	35	0.0277778	FALSE	1
VATA_ARATH	16.5265	Col-0 control 2 days	3	108	35	0.0277778	FALSE	1
VATA_ARATH	16.8379	Col-0 control 4 days	1	108	36	0	FALSE	0
VATA_ARATH	16.7928	Col-0 control 4 days	2	108	35	0.0277778	FALSE	1
VATA_ARATH	16.4957	Col-0 control 4 days	3	108	35	0.0277778	FALSE	1
VATA_ARATH	16.5256	amiR-KIN10/11-3 -Pi 2 days	1	108	36	0	FALSE	0
VATA_ARATH	16.4445	amiR-KIN10/11-3 -Pi 2 days	2	108	36	0	FALSE	0
VATA_ARATH	16.4252	amiR-KIN10/11-3 -Pi 2 days	3	108	35	0.0277778	FALSE	1
VATA_ARATH	16.652	amiR-KIN10/11-3 -Pi 4 days	1	108	35	0.0277778	FALSE	1
VATA_ARATH	16.4787	amiR-KIN10/11-3 -Pi 4 days	2	108	34	0.0555556	FALSE	2
VATA_ARATH	16.4084	amiR-KIN10/11-3 -Pi 4 days	3	108	35	0.0277778	FALSE	1
VATA_ARATH	16.463	amiR-KIN10/11-3 control 2 days	1	108	36	0	FALSE	0
VATA_ARATH	16.4383	amiR-KIN10/11-3 control 2 days	2	108	35	0.0277778	FALSE	1
VATA_ARATH	16.5484	amiR-KIN10/11-3 control 2 days	3	108	36	0	FALSE	0
VATA_ARATH	16.4911	amiR-KIN10/11-3 control 4 days	1	108	35	0.0277778	FALSE	1
VATA_ARATH	16.4889	amiR-KIN10/11-3 control 4 days	2	108	36	0	FALSE	0
VATA_ARATH	16.4922	amiR-KIN10/11-3 control 4 days	3	108	36	0	FALSE	0
VATA_ARATH	16.5905	sesquiα2-1 -Pi 2 days	1	108	36	0	FALSE	0
VATA_ARATH	16.6568	sesquiα2-1 -Pi 2 days	2	108	35	0.0277778	FALSE	1
VATA_ARATH	16.6121	sesquiα2-1 -Pi 2 days	3	108	35	0.0277778	FALSE	1
VATA_ARATH	16.5881	sesquiα2-1 -Pi 4 days	1	108	35	0.0277778	FALSE	1
VATA_ARATH	16.6457	sesquiα2-1 -Pi 4 days	2	108	35	0.0277778	FALSE	1
VATA_ARATH	16.3644	sesquiα2-1 -Pi 4 days	3	108	35	0.0277778	FALSE	1
VATA_ARATH	16.7023	sesquiα2-1 control 2 days	1	108	36	0	FALSE	0
VATA_ARATH	16.7468	sesquiα2-1 control 2 days	2	108	36	0	FALSE	0
VATA_ARATH	16.4108	sesquiα2-1 control 2 days	3	108	35	0.0277778	FALSE	1
VATA_ARATH	16.8014	sesquiα2-1 control 4 days	1	108	36	0	FALSE	0
VATA_ARATH	16.8306	sesquiα2-1 control 4 days	2	108	36	0	FALSE	0
VATA_ARATH	16.8194	sesquiα2-1 control 4 days	3	108	35	0.0277778	FALSE	1
VATA_ARATH	16.8792	SnRK1α1-OE -Pi 2 days	1	108	36	0	FALSE	0
VATA_ARATH	16.7807	SnRK1α1-OE -Pi 2 days	2	108	36	0	FALSE	0
VATA_ARATH	16.4484	SnRK1α1-OE -Pi 2 days	3	108	36	0	FALSE	0
VATA_ARATH	16.9248	SnRK1α1-OE -Pi 4 days	1	108	35	0.0277778	FALSE	1
VATA_ARATH	17.0958	SnRK1α1-OE -Pi 4 days	2	108	35	0.0277778	FALSE	1
VATA_ARATH	16.8988	SnRK1α1-OE -Pi 4 days	3	108	35	0.0277778	FALSE	1
VATA_ARATH	16.8061	SnRK1α1-OE control 2 days	1	108	35	0.0277778	FALSE	1
VATA_ARATH	16.8738	SnRK1α1-OE control 2 days	2	108	36	0	FALSE	0
VATA_ARATH	16.7785	SnRK1α1-OE control 2 days	3	108	35	0.0277778	FALSE	1
VATA_ARATH	16.8061	SnRK1α1-OE control 4 days	1	108	36	0	FALSE	0
VATA_ARATH	16.7597	SnRK1α1-OE control 4 days	2	108	35	0.0277778	FALSE	1
VATA_ARATH	16.7422	SnRK1α1-OE control 4 days	3	108	35	0.0277778	FALSE	1
VATB1_ARATH	8.02296	Col-0 -Pi 2 days	1	72	12	0.5	TRUE	12
VATB1_ARATH	8.5841	Col-0 -Pi 2 days	2	72	24	0	FALSE	0
VATB1_ARATH	7.99274	Col-0 -Pi 2 days	3	72	12	0.5	TRUE	12
VATB1_ARATH	7.41003	Col-0 -Pi 4 days	1	72	12	0.5	TRUE	12
VATB1_ARATH	6.12932	Col-0 -Pi 4 days	2	72	10	0.583333	TRUE	14
VATB1_ARATH	7.4504	Col-0 -Pi 4 days	3	72	12	0.5	TRUE	12
VATB1_ARATH	7.00241	Col-0 control 2 days	1	72	12	0.5	TRUE	12
VATB1_ARATH	8.85916	Col-0 control 2 days	2	72	24	0	FALSE	0
VATB1_ARATH	7.99736	Col-0 control 2 days	3	72	12	0.5	TRUE	12
VATB1_ARATH	7.7902	Col-0 control 4 days	1	72	12	0.5	TRUE	12
VATB1_ARATH	7.89447	Col-0 control 4 days	2	72	12	0.5	TRUE	12
VATB1_ARATH	7.56308	Col-0 control 4 days	3	72	12	0.5	TRUE	12
VATB1_ARATH	8.31008	amiR-KIN10/11-3 -Pi 2 days	1	72	12	0.5	TRUE	12
VATB1_ARATH	7.96477	amiR-KIN10/11-3 -Pi 2 days	2	72	12	0.5	TRUE	12
VATB1_ARATH	6.61349	amiR-KIN10/11-3 -Pi 2 days	3	72	12	0.5	TRUE	12
VATB1_ARATH	8.23952	amiR-KIN10/11-3 -Pi 4 days	1	72	12	0.5	TRUE	12
VATB1_ARATH	6.987	amiR-KIN10/11-3 -Pi 4 days	2	72	12	0.5	TRUE	12
VATB1_ARATH	7.99323	amiR-KIN10/11-3 -Pi 4 days	3	72	12	0.5	TRUE	12
VATB1_ARATH	9.26029	amiR-KIN10/11-3 control 2 days	1	72	24	0	FALSE	0
VATB1_ARATH	8.07429	amiR-KIN10/11-3 control 2 days	2	72	12	0.5	TRUE	12
VATB1_ARATH	9.19636	amiR-KIN10/11-3 control 2 days	3	72	23	0.0416667	FALSE	1
VATB1_ARATH	8.26959	amiR-KIN10/11-3 control 4 days	1	72	12	0.5	TRUE	12
VATB1_ARATH	7.08755	amiR-KIN10/11-3 control 4 days	2	72	12	0.5	TRUE	12
VATB1_ARATH	9.19328	amiR-KIN10/11-3 control 4 days	3	72	24	0	FALSE	0
VATB1_ARATH	8.25493	sesquiα2-1 -Pi 2 days	1	72	12	0.5	TRUE	12
VATB1_ARATH	8.12672	sesquiα2-1 -Pi 2 days	2	72	12	0.5	TRUE	12
VATB1_ARATH	9.1697	sesquiα2-1 -Pi 2 days	3	72	24	0	FALSE	0
VATB1_ARATH	7.96589	sesquiα2-1 -Pi 4 days	1	72	12	0.5	TRUE	12
VATB1_ARATH	8.77936	sesquiα2-1 -Pi 4 days	2	72	24	0	FALSE	0
VATB1_ARATH	7.41466	sesquiα2-1 -Pi 4 days	3	72	12	0.5	TRUE	12
VATB1_ARATH	7.86073	sesquiα2-1 control 2 days	1	72	12	0.5	TRUE	12
VATB1_ARATH	9.35089	sesquiα2-1 control 2 days	2	72	24	0	FALSE	0
VATB1_ARATH	8.15537	sesquiα2-1 control 2 days	3	72	12	0.5	TRUE	12
VATB1_ARATH	8.01011	sesquiα2-1 control 4 days	1	72	12	0.5	TRUE	12
VATB1_ARATH	7.83271	sesquiα2-1 control 4 days	2	72	12	0.5	TRUE	12
VATB1_ARATH	8.74825	sesquiα2-1 control 4 days	3	72	24	0	FALSE	0
VATB1_ARATH	8.59735	SnRK1α1-OE -Pi 2 days	1	72	24	0	FALSE	0
VATB1_ARATH	9.44094	SnRK1α1-OE -Pi 2 days	2	72	24	0	FALSE	0
VATB1_ARATH	7.44771	SnRK1α1-OE -Pi 2 days	3	72	12	0.5	TRUE	12
VATB1_ARATH	9.06731	SnRK1α1-OE -Pi 4 days	1	72	24	0	FALSE	0
VATB1_ARATH	7.96177	SnRK1α1-OE -Pi 4 days	2	72	12	0.5	TRUE	12
VATB1_ARATH	8.64741	SnRK1α1-OE -Pi 4 days	3	72	12	0.5	TRUE	12
VATB1_ARATH	8.30505	SnRK1α1-OE control 2 days	1	72	12	0.5	TRUE	12
VATB1_ARATH	8.28607	SnRK1α1-OE control 2 days	2	72	12	0.5	TRUE	12
VATB1_ARATH	8.44717	SnRK1α1-OE control 2 days	3	72	12	0.5	TRUE	12
VATB1_ARATH	9.0699	SnRK1α1-OE control 4 days	1	72	24	0	FALSE	0
VATB1_ARATH	7.78088	SnRK1α1-OE control 4 days	2	72	12	0.5	TRUE	12
VATB1_ARATH	8.44563	SnRK1α1-OE control 4 days	3	72	12	0.5	TRUE	12
VATB2_ARATH	12.838	Col-0 -Pi 2 days	1	108	32	0.111111	FALSE	4
VATB2_ARATH	12.671	Col-0 -Pi 2 days	2	108	32	0.111111	FALSE	4
VATB2_ARATH	12.8459	Col-0 -Pi 2 days	3	108	36	0	FALSE	0
VATB2_ARATH	12.9201	Col-0 -Pi 4 days	1	108	36	0	FALSE	0
VATB2_ARATH	12.3463	Col-0 -Pi 4 days	2	108	32	0.111111	FALSE	4
VATB2_ARATH	12.5544	Col-0 -Pi 4 days	3	108	36	0	FALSE	0
VATB2_ARATH	12.5111	Col-0 control 2 days	1	108	36	0	FALSE	0
VATB2_ARATH	12.655	Col-0 control 2 days	2	108	32	0.111111	FALSE	4
VATB2_ARATH	12.6629	Col-0 control 2 days	3	108	36	0	FALSE	0
VATB2_ARATH	12.8499	Col-0 control 4 days	1	108	36	0	FALSE	0
VATB2_ARATH	12.8221	Col-0 control 4 days	2	108	36	0	FALSE	0
VATB2_ARATH	12.7156	Col-0 control 4 days	3	108	36	0	FALSE	0
VATB2_ARATH	12.6213	amiR-KIN10/11-3 -Pi 2 days	1	108	36	0	FALSE	0
VATB2_ARATH	12.3709	amiR-KIN10/11-3 -Pi 2 days	2	108	36	0	FALSE	0
VATB2_ARATH	11.9655	amiR-KIN10/11-3 -Pi 2 days	3	108	32	0.111111	FALSE	4
VATB2_ARATH	12.5561	amiR-KIN10/11-3 -Pi 4 days	1	108	36	0	FALSE	0
VATB2_ARATH	12.3021	amiR-KIN10/11-3 -Pi 4 days	2	108	36	0	FALSE	0
VATB2_ARATH	12.3673	amiR-KIN10/11-3 -Pi 4 days	3	108	36	0	FALSE	0
VATB2_ARATH	12.7361	amiR-KIN10/11-3 control 2 days	1	108	36	0	FALSE	0
VATB2_ARATH	12.5682	amiR-KIN10/11-3 control 2 days	2	108	36	0	FALSE	0
VATB2_ARATH	12.6157	amiR-KIN10/11-3 control 2 days	3	108	36	0	FALSE	0
VATB2_ARATH	12.6902	amiR-KIN10/11-3 control 4 days	1	108	36	0	FALSE	0
VATB2_ARATH	11.9845	amiR-KIN10/11-3 control 4 days	2	108	27	0.25	FALSE	9
VATB2_ARATH	12.6123	amiR-KIN10/11-3 control 4 days	3	108	36	0	FALSE	0
VATB2_ARATH	12.6469	sesquiα2-1 -Pi 2 days	1	108	36	0	FALSE	0
VATB2_ARATH	12.7816	sesquiα2-1 -Pi 2 days	2	108	32	0.111111	FALSE	4
VATB2_ARATH	12.5254	sesquiα2-1 -Pi 2 days	3	108	36	0	FALSE	0
VATB2_ARATH	12.7136	sesquiα2-1 -Pi 4 days	1	108	32	0.111111	FALSE	4
VATB2_ARATH	12.7406	sesquiα2-1 -Pi 4 days	2	108	36	0	FALSE	0
VATB2_ARATH	11.9749	sesquiα2-1 -Pi 4 days	3	108	32	0.111111	FALSE	4
VATB2_ARATH	12.5054	sesquiα2-1 control 2 days	1	108	32	0.111111	FALSE	4
VATB2_ARATH	12.7845	sesquiα2-1 control 2 days	2	108	36	0	FALSE	0
VATB2_ARATH	12.541	sesquiα2-1 control 2 days	3	108	36	0	FALSE	0
VATB2_ARATH	12.7159	sesquiα2-1 control 4 days	1	108	36	0	FALSE	0
VATB2_ARATH	12.4626	sesquiα2-1 control 4 days	2	108	32	0.111111	FALSE	4
VATB2_ARATH	12.963	sesquiα2-1 control 4 days	3	108	36	0	FALSE	0
VATB2_ARATH	12.7409	SnRK1α1-OE -Pi 2 days	1	108	36	0	FALSE	0
VATB2_ARATH	12.8146	SnRK1α1-OE -Pi 2 days	2	108	36	0	FALSE	0
VATB2_ARATH	11.9148	SnRK1α1-OE -Pi 2 days	3	108	32	0.111111	FALSE	4
VATB2_ARATH	13.0376	SnRK1α1-OE -Pi 4 days	1	108	36	0	FALSE	0
VATB2_ARATH	12.7765	SnRK1α1-OE -Pi 4 days	2	108	36	0	FALSE	0
VATB2_ARATH	13.0237	SnRK1α1-OE -Pi 4 days	3	108	36	0	FALSE	0
VATB2_ARATH	12.7751	SnRK1α1-OE control 2 days	1	108	36	0	FALSE	0
VATB2_ARATH	12.9406	SnRK1α1-OE control 2 days	2	108	36	0	FALSE	0
VATB2_ARATH	12.8208	SnRK1α1-OE control 2 days	3	108	36	0	FALSE	0
VATB2_ARATH	12.8542	SnRK1α1-OE control 4 days	1	108	36	0	FALSE	0
VATB2_ARATH	12.5394	SnRK1α1-OE control 4 days	2	108	36	0	FALSE	0
VATB2_ARATH	12.8162	SnRK1α1-OE control 4 days	3	108	36	0	FALSE	0
VATB3_ARATH	8.96412	Col-0 -Pi 2 days	1	36	12	0	FALSE	0
VATB3_ARATH	9.81384	Col-0 -Pi 2 days	2	36	12	0	FALSE	0
VATB3_ARATH	9.31072	Col-0 -Pi 2 days	3	36	12	0	FALSE	0
VATB3_ARATH	9.13681	Col-0 -Pi 4 days	1	36	11	0.0833333	FALSE	1
VATB3_ARATH	9.43917	Col-0 -Pi 4 days	3	36	12	0	FALSE	0
VATB3_ARATH	8.41201	Col-0 control 2 days	1	36	11	0.0833333	FALSE	1
VATB3_ARATH	10.7038	Col-0 control 2 days	2	36	12	0	FALSE	0
VATB3_ARATH	9.93275	Col-0 control 2 days	3	36	11	0.0833333	FALSE	1
VATB3_ARATH	8.54939	Col-0 control 4 days	1	36	12	0	FALSE	0
VATB3_ARATH	9.04738	Col-0 control 4 days	2	36	12	0	FALSE	0
VATB3_ARATH	9.11406	Col-0 control 4 days	3	36	12	0	FALSE	0
VATB3_ARATH	10.4097	amiR-KIN10/11-3 -Pi 2 days	1	36	12	0	FALSE	0
VATB3_ARATH	9.91758	amiR-KIN10/11-3 -Pi 2 days	2	36	11	0.0833333	FALSE	1
VATB3_ARATH	8.61151	amiR-KIN10/11-3 -Pi 2 days	3	36	11	0.0833333	FALSE	1
VATB3_ARATH	10.1439	amiR-KIN10/11-3 -Pi 4 days	1	36	12	0	FALSE	0
VATB3_ARATH	9.26057	amiR-KIN10/11-3 -Pi 4 days	2	36	12	0	FALSE	0
VATB3_ARATH	9.73403	amiR-KIN10/11-3 -Pi 4 days	3	36	12	0	FALSE	0
VATB3_ARATH	10.3782	amiR-KIN10/11-3 control 2 days	1	36	12	0	FALSE	0
VATB3_ARATH	9.95774	amiR-KIN10/11-3 control 2 days	2	36	12	0	FALSE	0
VATB3_ARATH	10.3662	amiR-KIN10/11-3 control 2 days	3	36	12	0	FALSE	0
VATB3_ARATH	10.0839	amiR-KIN10/11-3 control 4 days	1	36	12	0	FALSE	0
VATB3_ARATH	10.2182	amiR-KIN10/11-3 control 4 days	3	36	12	0	FALSE	0
VATB3_ARATH	10.3299	sesquiα2-1 -Pi 2 days	1	36	12	0	FALSE	0
VATB3_ARATH	10.219	sesquiα2-1 -Pi 2 days	2	36	12	0	FALSE	0
VATB3_ARATH	10.6066	sesquiα2-1 -Pi 2 days	3	36	12	0	FALSE	0
VATB3_ARATH	10.0547	sesquiα2-1 -Pi 4 days	1	36	12	0	FALSE	0
VATB3_ARATH	10.4524	sesquiα2-1 -Pi 4 days	2	36	12	0	FALSE	0
VATB3_ARATH	9.44984	sesquiα2-1 -Pi 4 days	3	36	12	0	FALSE	0
VATB3_ARATH	9.55556	sesquiα2-1 control 2 days	1	36	11	0.0833333	FALSE	1
VATB3_ARATH	10.1318	sesquiα2-1 control 2 days	2	36	12	0	FALSE	0
VATB3_ARATH	10.6408	sesquiα2-1 control 2 days	3	36	12	0	FALSE	0
VATB3_ARATH	9.28795	sesquiα2-1 control 4 days	1	36	12	0	FALSE	0
VATB3_ARATH	9.01555	sesquiα2-1 control 4 days	2	36	11	0.0833333	FALSE	1
VATB3_ARATH	9.78142	sesquiα2-1 control 4 days	3	36	12	0	FALSE	0
VATB3_ARATH	9.63969	SnRK1α1-OE -Pi 2 days	1	36	12	0	FALSE	0
VATB3_ARATH	10.1766	SnRK1α1-OE -Pi 2 days	2	36	11	0.0833333	FALSE	1
VATB3_ARATH	10.3705	SnRK1α1-OE -Pi 4 days	1	36	12	0	FALSE	0
VATB3_ARATH	9.57112	SnRK1α1-OE -Pi 4 days	2	36	11	0.0833333	FALSE	1
VATB3_ARATH	10.0657	SnRK1α1-OE -Pi 4 days	3	36	12	0	FALSE	0
VATB3_ARATH	9.38302	SnRK1α1-OE control 2 days	1	36	12	0	FALSE	0
VATB3_ARATH	10.2259	SnRK1α1-OE control 2 days	2	36	12	0	FALSE	0
VATB3_ARATH	10.1412	SnRK1α1-OE control 2 days	3	36	12	0	FALSE	0
VATB3_ARATH	10.1453	SnRK1α1-OE control 4 days	1	36	12	0	FALSE	0
VATB3_ARATH	9.0863	SnRK1α1-OE control 4 days	2	36	12	0	FALSE	0
VATB3_ARATH	10.303	SnRK1α1-OE control 4 days	3	36	12	0	FALSE	0
VATC_ARATH	15.0099	Col-0 -Pi 2 days	1	108	36	0	FALSE	0
VATC_ARATH	14.9246	Col-0 -Pi 2 days	2	108	36	0	FALSE	0
VATC_ARATH	15.0783	Col-0 -Pi 2 days	3	108	36	0	FALSE	0
VATC_ARATH	15.0759	Col-0 -Pi 4 days	1	108	36	0	FALSE	0
VATC_ARATH	14.5878	Col-0 -Pi 4 days	2	108	33	0.0833333	FALSE	3
VATC_ARATH	14.8429	Col-0 -Pi 4 days	3	108	36	0	FALSE	0
VATC_ARATH	14.9397	Col-0 control 2 days	1	108	36	0	FALSE	0
VATC_ARATH	14.8105	Col-0 control 2 days	2	108	36	0	FALSE	0
VATC_ARATH	15.1536	Col-0 control 2 days	3	108	36	0	FALSE	0
VATC_ARATH	14.4618	Col-0 control 4 days	1	108	36	0	FALSE	0
VATC_ARATH	15.0407	Col-0 control 4 days	2	108	36	0	FALSE	0
VATC_ARATH	15.2337	Col-0 control 4 days	3	108	36	0	FALSE	0
VATC_ARATH	14.8532	amiR-KIN10/11-3 -Pi 2 days	1	108	36	0	FALSE	0
VATC_ARATH	14.6142	amiR-KIN10/11-3 -Pi 2 days	2	108	36	0	FALSE	0
VATC_ARATH	14.295	amiR-KIN10/11-3 -Pi 2 days	3	108	36	0	FALSE	0
VATC_ARATH	14.9084	amiR-KIN10/11-3 -Pi 4 days	1	108	36	0	FALSE	0
VATC_ARATH	14.4907	amiR-KIN10/11-3 -Pi 4 days	2	108	36	0	FALSE	0
VATC_ARATH	14.798	amiR-KIN10/11-3 -Pi 4 days	3	108	36	0	FALSE	0
VATC_ARATH	14.7354	amiR-KIN10/11-3 control 2 days	1	108	36	0	FALSE	0
VATC_ARATH	14.7521	amiR-KIN10/11-3 control 2 days	2	108	36	0	FALSE	0
VATC_ARATH	14.8373	amiR-KIN10/11-3 control 2 days	3	108	36	0	FALSE	0
VATC_ARATH	14.9314	amiR-KIN10/11-3 control 4 days	1	108	36	0	FALSE	0
VATC_ARATH	14.1656	amiR-KIN10/11-3 control 4 days	2	108	31	0.138889	FALSE	5
VATC_ARATH	14.9192	amiR-KIN10/11-3 control 4 days	3	108	36	0	FALSE	0
VATC_ARATH	14.7693	sesquiα2-1 -Pi 2 days	1	108	36	0	FALSE	0
VATC_ARATH	14.8991	sesquiα2-1 -Pi 2 days	2	108	36	0	FALSE	0
VATC_ARATH	14.4502	sesquiα2-1 -Pi 2 days	3	108	36	0	FALSE	0
VATC_ARATH	14.9709	sesquiα2-1 -Pi 4 days	1	108	36	0	FALSE	0
VATC_ARATH	14.9864	sesquiα2-1 -Pi 4 days	2	108	36	0	FALSE	0
VATC_ARATH	14.5452	sesquiα2-1 -Pi 4 days	3	108	36	0	FALSE	0
VATC_ARATH	14.765	sesquiα2-1 control 2 days	1	108	36	0	FALSE	0
VATC_ARATH	14.8109	sesquiα2-1 control 2 days	2	108	36	0	FALSE	0
VATC_ARATH	14.5396	sesquiα2-1 control 2 days	3	108	36	0	FALSE	0
VATC_ARATH	14.7342	sesquiα2-1 control 4 days	1	108	36	0	FALSE	0
VATC_ARATH	14.5014	sesquiα2-1 control 4 days	2	108	36	0	FALSE	0
VATC_ARATH	15.2048	sesquiα2-1 control 4 days	3	108	36	0	FALSE	0
VATC_ARATH	14.9691	SnRK1α1-OE -Pi 2 days	1	108	36	0	FALSE	0
VATC_ARATH	14.9336	SnRK1α1-OE -Pi 2 days	2	108	36	0	FALSE	0
VATC_ARATH	13.9874	SnRK1α1-OE -Pi 2 days	3	108	36	0	FALSE	0
VATC_ARATH	15.054	SnRK1α1-OE -Pi 4 days	1	108	36	0	FALSE	0
VATC_ARATH	14.9625	SnRK1α1-OE -Pi 4 days	2	108	36	0	FALSE	0
VATC_ARATH	15.2198	SnRK1α1-OE -Pi 4 days	3	108	36	0	FALSE	0
VATC_ARATH	14.8254	SnRK1α1-OE control 2 days	1	108	36	0	FALSE	0
VATC_ARATH	15.1123	SnRK1α1-OE control 2 days	2	108	36	0	FALSE	0
VATC_ARATH	15.0421	SnRK1α1-OE control 2 days	3	108	36	0	FALSE	0
VATC_ARATH	14.9697	SnRK1α1-OE control 4 days	1	108	36	0	FALSE	0
VATC_ARATH	14.8391	SnRK1α1-OE control 4 days	2	108	36	0	FALSE	0
VATC_ARATH	15.0955	SnRK1α1-OE control 4 days	3	108	36	0	FALSE	0
VATD_ARATH	14.3512	Col-0 -Pi 2 days	1	108	36	0	FALSE	0
VATD_ARATH	14.2376	Col-0 -Pi 2 days	2	108	34	0.0555556	FALSE	2
VATD_ARATH	14.2859	Col-0 -Pi 2 days	3	108	36	0	FALSE	0
VATD_ARATH	14.3344	Col-0 -Pi 4 days	1	108	36	0	FALSE	0
VATD_ARATH	14.2846	Col-0 -Pi 4 days	2	108	36	0	FALSE	0
VATD_ARATH	14.2041	Col-0 -Pi 4 days	3	108	34	0.0555556	FALSE	2
VATD_ARATH	14.1496	Col-0 control 2 days	1	108	34	0.0555556	FALSE	2
VATD_ARATH	14.1033	Col-0 control 2 days	2	108	34	0.0555556	FALSE	2
VATD_ARATH	14.1859	Col-0 control 2 days	3	108	34	0.0555556	FALSE	2
VATD_ARATH	14.2289	Col-0 control 4 days	1	108	36	0	FALSE	0
VATD_ARATH	14.4272	Col-0 control 4 days	2	108	36	0	FALSE	0
VATD_ARATH	14.3555	Col-0 control 4 days	3	108	34	0.0555556	FALSE	2
VATD_ARATH	14.1938	amiR-KIN10/11-3 -Pi 2 days	1	108	34	0.0555556	FALSE	2
VATD_ARATH	14.1763	amiR-KIN10/11-3 -Pi 2 days	2	108	36	0	FALSE	0
VATD_ARATH	13.7748	amiR-KIN10/11-3 -Pi 2 days	3	108	34	0.0555556	FALSE	2
VATD_ARATH	14.3518	amiR-KIN10/11-3 -Pi 4 days	1	108	36	0	FALSE	0
VATD_ARATH	13.7995	amiR-KIN10/11-3 -Pi 4 days	2	108	34	0.0555556	FALSE	2
VATD_ARATH	14.1657	amiR-KIN10/11-3 -Pi 4 days	3	108	36	0	FALSE	0
VATD_ARATH	14.1501	amiR-KIN10/11-3 control 2 days	1	108	34	0.0555556	FALSE	2
VATD_ARATH	14.1182	amiR-KIN10/11-3 control 2 days	2	108	36	0	FALSE	0
VATD_ARATH	14.1754	amiR-KIN10/11-3 control 2 days	3	108	36	0	FALSE	0
VATD_ARATH	14.1615	amiR-KIN10/11-3 control 4 days	1	108	34	0.0555556	FALSE	2
VATD_ARATH	14.0321	amiR-KIN10/11-3 control 4 days	2	108	33	0.0833333	FALSE	3
VATD_ARATH	14.0434	amiR-KIN10/11-3 control 4 days	3	108	34	0.0555556	FALSE	2
VATD_ARATH	14.0506	sesquiα2-1 -Pi 2 days	1	108	36	0	FALSE	0
VATD_ARATH	14.1501	sesquiα2-1 -Pi 2 days	2	108	34	0.0555556	FALSE	2
VATD_ARATH	13.9664	sesquiα2-1 -Pi 2 days	3	108	34	0.0555556	FALSE	2
VATD_ARATH	14.3418	sesquiα2-1 -Pi 4 days	1	108	36	0	FALSE	0
VATD_ARATH	14.3503	sesquiα2-1 -Pi 4 days	2	108	34	0.0555556	FALSE	2
VATD_ARATH	13.8805	sesquiα2-1 -Pi 4 days	3	108	34	0.0555556	FALSE	2
VATD_ARATH	14.1601	sesquiα2-1 control 2 days	1	108	36	0	FALSE	0
VATD_ARATH	14.058	sesquiα2-1 control 2 days	2	108	34	0.0555556	FALSE	2
VATD_ARATH	13.9005	sesquiα2-1 control 2 days	3	108	34	0.0555556	FALSE	2
VATD_ARATH	14.1188	sesquiα2-1 control 4 days	1	108	36	0	FALSE	0
VATD_ARATH	14.2074	sesquiα2-1 control 4 days	2	108	35	0.0277778	FALSE	1
VATD_ARATH	14.3001	sesquiα2-1 control 4 days	3	108	36	0	FALSE	0
VATD_ARATH	14.2607	SnRK1α1-OE -Pi 2 days	1	108	36	0	FALSE	0
VATD_ARATH	14.2801	SnRK1α1-OE -Pi 2 days	2	108	36	0	FALSE	0
VATD_ARATH	13.9162	SnRK1α1-OE -Pi 2 days	3	108	36	0	FALSE	0
VATD_ARATH	14.3882	SnRK1α1-OE -Pi 4 days	1	108	36	0	FALSE	0
VATD_ARATH	14.284	SnRK1α1-OE -Pi 4 days	2	108	36	0	FALSE	0
VATD_ARATH	14.5448	SnRK1α1-OE -Pi 4 days	3	108	36	0	FALSE	0
VATD_ARATH	14.2054	SnRK1α1-OE control 2 days	1	108	34	0.0555556	FALSE	2
VATD_ARATH	14.4661	SnRK1α1-OE control 2 days	2	108	36	0	FALSE	0
VATD_ARATH	14.449	SnRK1α1-OE control 2 days	3	108	33	0.0833333	FALSE	3
VATD_ARATH	14.3468	SnRK1α1-OE control 4 days	1	108	36	0	FALSE	0
VATD_ARATH	14.1854	SnRK1α1-OE control 4 days	2	108	34	0.0555556	FALSE	2
VATD_ARATH	14.3073	SnRK1α1-OE control 4 days	3	108	34	0.0555556	FALSE	2
VATE1_ARATH	13.2278	Col-0 -Pi 2 days	1	108	33	0.0833333	FALSE	3
VATE1_ARATH	13.1203	Col-0 -Pi 2 days	2	108	36	0	FALSE	0
VATE1_ARATH	13.0894	Col-0 -Pi 2 days	3	108	36	0	FALSE	0
VATE1_ARATH	13.4102	Col-0 -Pi 4 days	1	108	36	0	FALSE	0
VATE1_ARATH	12.8274	Col-0 -Pi 4 days	2	108	36	0	FALSE	0
VATE1_ARATH	13.1459	Col-0 -Pi 4 days	3	108	36	0	FALSE	0
VATE1_ARATH	13.177	Col-0 control 2 days	1	108	36	0	FALSE	0
VATE1_ARATH	13.2882	Col-0 control 2 days	2	108	36	0	FALSE	0
VATE1_ARATH	13.0793	Col-0 control 2 days	3	108	36	0	FALSE	0
VATE1_ARATH	12.7532	Col-0 control 4 days	1	108	33	0.0833333	FALSE	3
VATE1_ARATH	13.2223	Col-0 control 4 days	2	108	36	0	FALSE	0
VATE1_ARATH	13.1861	Col-0 control 4 days	3	108	36	0	FALSE	0
VATE1_ARATH	13.0812	amiR-KIN10/11-3 -Pi 2 days	1	108	36	0	FALSE	0
VATE1_ARATH	12.931	amiR-KIN10/11-3 -Pi 2 days	2	108	34	0.0555556	FALSE	2
VATE1_ARATH	12.5257	amiR-KIN10/11-3 -Pi 2 days	3	108	34	0.0555556	FALSE	2
VATE1_ARATH	13.0822	amiR-KIN10/11-3 -Pi 4 days	1	108	36	0	FALSE	0
VATE1_ARATH	12.8219	amiR-KIN10/11-3 -Pi 4 days	2	108	36	0	FALSE	0
VATE1_ARATH	12.9976	amiR-KIN10/11-3 -Pi 4 days	3	108	36	0	FALSE	0
VATE1_ARATH	13.2911	amiR-KIN10/11-3 control 2 days	1	108	36	0	FALSE	0
VATE1_ARATH	13.1436	amiR-KIN10/11-3 control 2 days	2	108	33	0.0833333	FALSE	3
VATE1_ARATH	13.1372	amiR-KIN10/11-3 control 2 days	3	108	36	0	FALSE	0
VATE1_ARATH	13.0014	amiR-KIN10/11-3 control 4 days	1	108	36	0	FALSE	0
VATE1_ARATH	12.3753	amiR-KIN10/11-3 control 4 days	2	108	33	0.0833333	FALSE	3
VATE1_ARATH	13.2011	amiR-KIN10/11-3 control 4 days	3	108	36	0	FALSE	0
VATE1_ARATH	13.1496	sesquiα2-1 -Pi 2 days	1	108	33	0.0833333	FALSE	3
VATE1_ARATH	13.3986	sesquiα2-1 -Pi 2 days	2	108	36	0	FALSE	0
VATE1_ARATH	13.0256	sesquiα2-1 -Pi 2 days	3	108	33	0.0833333	FALSE	3
VATE1_ARATH	13.2896	sesquiα2-1 -Pi 4 days	1	108	36	0	FALSE	0
VATE1_ARATH	13.2918	sesquiα2-1 -Pi 4 days	2	108	36	0	FALSE	0
VATE1_ARATH	12.7857	sesquiα2-1 -Pi 4 days	3	108	36	0	FALSE	0
VATE1_ARATH	13.1481	sesquiα2-1 control 2 days	1	108	36	0	FALSE	0
VATE1_ARATH	13.2526	sesquiα2-1 control 2 days	2	108	36	0	FALSE	0
VATE1_ARATH	13.1664	sesquiα2-1 control 2 days	3	108	36	0	FALSE	0
VATE1_ARATH	13.083	sesquiα2-1 control 4 days	1	108	33	0.0833333	FALSE	3
VATE1_ARATH	13.0607	sesquiα2-1 control 4 days	2	108	36	0	FALSE	0
VATE1_ARATH	13.0917	sesquiα2-1 control 4 days	3	108	36	0	FALSE	0
VATE1_ARATH	13.3367	SnRK1α1-OE -Pi 2 days	1	108	36	0	FALSE	0
VATE1_ARATH	13.062	SnRK1α1-OE -Pi 2 days	2	108	33	0.0833333	FALSE	3
VATE1_ARATH	12.7433	SnRK1α1-OE -Pi 2 days	3	108	36	0	FALSE	0
VATE1_ARATH	13.311	SnRK1α1-OE -Pi 4 days	1	108	34	0.0555556	FALSE	2
VATE1_ARATH	13.1466	SnRK1α1-OE -Pi 4 days	2	108	36	0	FALSE	0
VATE1_ARATH	13.2435	SnRK1α1-OE -Pi 4 days	3	108	36	0	FALSE	0
VATE1_ARATH	13.1043	SnRK1α1-OE control 2 days	1	108	33	0.0833333	FALSE	3
VATE1_ARATH	13.4258	SnRK1α1-OE control 2 days	2	108	33	0.0833333	FALSE	3
VATE1_ARATH	13.359	SnRK1α1-OE control 2 days	3	108	36	0	FALSE	0
VATE1_ARATH	13.275	SnRK1α1-OE control 4 days	1	108	33	0.0833333	FALSE	3
VATE1_ARATH	13.0362	SnRK1α1-OE control 4 days	2	108	36	0	FALSE	0
VATE1_ARATH	13.1647	SnRK1α1-OE control 4 days	3	108	36	0	FALSE	0
VATE3_ARATH	11.3318	Col-0 -Pi 2 days	1	108	28	0.222222	FALSE	8
VATE3_ARATH	11.1789	Col-0 -Pi 2 days	2	108	29	0.194444	FALSE	7
VATE3_ARATH	11.2438	Col-0 -Pi 2 days	3	108	29	0.194444	FALSE	7
VATE3_ARATH	11.2434	Col-0 -Pi 4 days	1	108	29	0.194444	FALSE	7
VATE3_ARATH	11.2997	Col-0 -Pi 4 days	2	108	31	0.138889	FALSE	5
VATE3_ARATH	11.2373	Col-0 -Pi 4 days	3	108	28	0.222222	FALSE	8
VATE3_ARATH	10.9927	Col-0 control 2 days	1	108	29	0.194444	FALSE	7
VATE3_ARATH	11.0061	Col-0 control 2 days	2	108	29	0.194444	FALSE	7
VATE3_ARATH	11.2053	Col-0 control 2 days	3	108	36	0	FALSE	0
VATE3_ARATH	11.2115	Col-0 control 4 days	1	108	35	0.0277778	FALSE	1
VATE3_ARATH	11.3702	Col-0 control 4 days	2	108	29	0.194444	FALSE	7
VATE3_ARATH	10.9803	Col-0 control 4 days	3	108	36	0	FALSE	0
VATE3_ARATH	10.7438	amiR-KIN10/11-3 -Pi 2 days	1	108	29	0.194444	FALSE	7
VATE3_ARATH	10.5051	amiR-KIN10/11-3 -Pi 2 days	2	108	28	0.222222	FALSE	8
VATE3_ARATH	10.6804	amiR-KIN10/11-3 -Pi 2 days	3	108	29	0.194444	FALSE	7
VATE3_ARATH	10.762	amiR-KIN10/11-3 -Pi 4 days	1	108	29	0.194444	FALSE	7
VATE3_ARATH	10.6872	amiR-KIN10/11-3 -Pi 4 days	2	108	28	0.222222	FALSE	8
VATE3_ARATH	10.5152	amiR-KIN10/11-3 -Pi 4 days	3	108	29	0.194444	FALSE	7
VATE3_ARATH	10.9739	amiR-KIN10/11-3 control 2 days	1	108	36	0	FALSE	0
VATE3_ARATH	10.8967	amiR-KIN10/11-3 control 2 days	2	108	29	0.194444	FALSE	7
VATE3_ARATH	10.6213	amiR-KIN10/11-3 control 2 days	3	108	21	0.416667	FALSE	15
VATE3_ARATH	10.9066	amiR-KIN10/11-3 control 4 days	1	108	29	0.194444	FALSE	7
VATE3_ARATH	10.2037	amiR-KIN10/11-3 control 4 days	2	108	24	0.333333	FALSE	12
VATE3_ARATH	11.0417	amiR-KIN10/11-3 control 4 days	3	108	22	0.388889	FALSE	14
VATE3_ARATH	10.9236	sesquiα2-1 -Pi 2 days	1	108	29	0.194444	FALSE	7
VATE3_ARATH	11.4946	sesquiα2-1 -Pi 2 days	2	108	35	0.0277778	FALSE	1
VATE3_ARATH	10.7177	sesquiα2-1 -Pi 2 days	3	108	29	0.194444	FALSE	7
VATE3_ARATH	11.1182	sesquiα2-1 -Pi 4 days	1	108	35	0.0277778	FALSE	1
VATE3_ARATH	10.9132	sesquiα2-1 -Pi 4 days	2	108	29	0.194444	FALSE	7
VATE3_ARATH	10.6664	sesquiα2-1 -Pi 4 days	3	108	29	0.194444	FALSE	7
VATE3_ARATH	10.7922	sesquiα2-1 control 2 days	1	108	29	0.194444	FALSE	7
VATE3_ARATH	11.2202	sesquiα2-1 control 2 days	2	108	29	0.194444	FALSE	7
VATE3_ARATH	10.8479	sesquiα2-1 control 2 days	3	108	29	0.194444	FALSE	7
VATE3_ARATH	11.2516	sesquiα2-1 control 4 days	1	108	29	0.194444	FALSE	7
VATE3_ARATH	11.0217	sesquiα2-1 control 4 days	2	108	35	0.0277778	FALSE	1
VATE3_ARATH	11.2904	sesquiα2-1 control 4 days	3	108	29	0.194444	FALSE	7
VATE3_ARATH	11.4618	SnRK1α1-OE -Pi 2 days	1	108	29	0.194444	FALSE	7
VATE3_ARATH	11.2749	SnRK1α1-OE -Pi 2 days	2	108	29	0.194444	FALSE	7
VATE3_ARATH	10.8881	SnRK1α1-OE -Pi 2 days	3	108	35	0.0277778	FALSE	1
VATE3_ARATH	11.2311	SnRK1α1-OE -Pi 4 days	1	108	29	0.194444	FALSE	7
VATE3_ARATH	11.6856	SnRK1α1-OE -Pi 4 days	2	108	29	0.194444	FALSE	7
VATE3_ARATH	11.5267	SnRK1α1-OE -Pi 4 days	3	108	29	0.194444	FALSE	7
VATE3_ARATH	11.6564	SnRK1α1-OE control 2 days	1	108	36	0	FALSE	0
VATE3_ARATH	11.5116	SnRK1α1-OE control 2 days	2	108	29	0.194444	FALSE	7
VATE3_ARATH	11.1519	SnRK1α1-OE control 2 days	3	108	28	0.222222	FALSE	8
VATE3_ARATH	11.4646	SnRK1α1-OE control 4 days	1	108	25	0.305556	FALSE	11
VATE3_ARATH	11.0177	SnRK1α1-OE control 4 days	2	108	29	0.194444	FALSE	7
VATE3_ARATH	11.3943	SnRK1α1-OE control 4 days	3	108	29	0.194444	FALSE	7
VATF_ARATH	12.5821	Col-0 -Pi 2 days	1	108	35	0.0277778	FALSE	1
VATF_ARATH	12.4858	Col-0 -Pi 2 days	2	108	35	0.0277778	FALSE	1
VATF_ARATH	12.5215	Col-0 -Pi 2 days	3	108	35	0.0277778	FALSE	1
VATF_ARATH	12.5818	Col-0 -Pi 4 days	1	108	35	0.0277778	FALSE	1
VATF_ARATH	12.172	Col-0 -Pi 4 days	2	108	36	0	FALSE	0
VATF_ARATH	12.3984	Col-0 -Pi 4 days	3	108	35	0.0277778	FALSE	1
VATF_ARATH	12.5174	Col-0 control 2 days	1	108	36	0	FALSE	0
VATF_ARATH	12.3283	Col-0 control 2 days	2	108	36	0	FALSE	0
VATF_ARATH	12.4429	Col-0 control 2 days	3	108	35	0.0277778	FALSE	1
VATF_ARATH	12.2709	Col-0 control 4 days	1	108	35	0.0277778	FALSE	1
VATF_ARATH	12.4044	Col-0 control 4 days	2	108	35	0.0277778	FALSE	1
VATF_ARATH	12.7667	Col-0 control 4 days	3	108	35	0.0277778	FALSE	1
VATF_ARATH	12.0293	amiR-KIN10/11-3 -Pi 2 days	1	108	36	0	FALSE	0
VATF_ARATH	12.1292	amiR-KIN10/11-3 -Pi 2 days	2	108	35	0.0277778	FALSE	1
VATF_ARATH	12.0226	amiR-KIN10/11-3 -Pi 2 days	3	108	35	0.0277778	FALSE	1
VATF_ARATH	12.3894	amiR-KIN10/11-3 -Pi 4 days	1	108	35	0.0277778	FALSE	1
VATF_ARATH	11.7534	amiR-KIN10/11-3 -Pi 4 days	2	108	35	0.0277778	FALSE	1
VATF_ARATH	12.252	amiR-KIN10/11-3 -Pi 4 days	3	108	36	0	FALSE	0
VATF_ARATH	12.174	amiR-KIN10/11-3 control 2 days	1	108	35	0.0277778	FALSE	1
VATF_ARATH	12.2414	amiR-KIN10/11-3 control 2 days	2	108	35	0.0277778	FALSE	1
VATF_ARATH	12.3501	amiR-KIN10/11-3 control 2 days	3	108	35	0.0277778	FALSE	1
VATF_ARATH	12.3096	amiR-KIN10/11-3 control 4 days	1	108	35	0.0277778	FALSE	1
VATF_ARATH	11.9757	amiR-KIN10/11-3 control 4 days	2	108	35	0.0277778	FALSE	1
VATF_ARATH	12.2581	amiR-KIN10/11-3 control 4 days	3	108	35	0.0277778	FALSE	1
VATF_ARATH	12.2129	sesquiα2-1 -Pi 2 days	1	108	36	0	FALSE	0
VATF_ARATH	12.358	sesquiα2-1 -Pi 2 days	2	108	36	0	FALSE	0
VATF_ARATH	12.1284	sesquiα2-1 -Pi 2 days	3	108	36	0	FALSE	0
VATF_ARATH	12.3265	sesquiα2-1 -Pi 4 days	1	108	35	0.0277778	FALSE	1
VATF_ARATH	12.4781	sesquiα2-1 -Pi 4 days	2	108	36	0	FALSE	0
VATF_ARATH	12.0701	sesquiα2-1 -Pi 4 days	3	108	35	0.0277778	FALSE	1
VATF_ARATH	12.4037	sesquiα2-1 control 2 days	1	108	36	0	FALSE	0
VATF_ARATH	12.2463	sesquiα2-1 control 2 days	2	108	35	0.0277778	FALSE	1
VATF_ARATH	11.9525	sesquiα2-1 control 2 days	3	108	36	0	FALSE	0
VATF_ARATH	12.3762	sesquiα2-1 control 4 days	1	108	35	0.0277778	FALSE	1
VATF_ARATH	12.1846	sesquiα2-1 control 4 days	2	108	36	0	FALSE	0
VATF_ARATH	12.5791	sesquiα2-1 control 4 days	3	108	36	0	FALSE	0
VATF_ARATH	12.4067	SnRK1α1-OE -Pi 2 days	1	108	35	0.0277778	FALSE	1
VATF_ARATH	12.3794	SnRK1α1-OE -Pi 2 days	2	108	36	0	FALSE	0
VATF_ARATH	11.929	SnRK1α1-OE -Pi 2 days	3	108	36	0	FALSE	0
VATF_ARATH	12.5103	SnRK1α1-OE -Pi 4 days	1	108	36	0	FALSE	0
VATF_ARATH	12.5398	SnRK1α1-OE -Pi 4 days	2	108	36	0	FALSE	0
VATF_ARATH	12.6418	SnRK1α1-OE -Pi 4 days	3	108	35	0.0277778	FALSE	1
VATF_ARATH	12.3604	SnRK1α1-OE control 2 days	1	108	35	0.0277778	FALSE	1
VATF_ARATH	12.5635	SnRK1α1-OE control 2 days	2	108	36	0	FALSE	0
VATF_ARATH	12.5585	SnRK1α1-OE control 2 days	3	108	35	0.0277778	FALSE	1
VATF_ARATH	12.5025	SnRK1α1-OE control 4 days	1	108	35	0.0277778	FALSE	1
VATF_ARATH	12.3873	SnRK1α1-OE control 4 days	2	108	35	0.0277778	FALSE	1
VATF_ARATH	12.3903	SnRK1α1-OE control 4 days	3	108	35	0.0277778	FALSE	1
VATG1_ARATH	12.1651	Col-0 -Pi 2 days	1	108	36	0	FALSE	0
VATG1_ARATH	11.9577	Col-0 -Pi 2 days	2	108	33	0.0833333	FALSE	3
VATG1_ARATH	12.299	Col-0 -Pi 2 days	3	108	35	0.0277778	FALSE	1
VATG1_ARATH	12.0504	Col-0 -Pi 4 days	1	108	36	0	FALSE	0
VATG1_ARATH	11.4564	Col-0 -Pi 4 days	2	108	36	0	FALSE	0
VATG1_ARATH	11.7272	Col-0 -Pi 4 days	3	108	35	0.0277778	FALSE	1
VATG1_ARATH	12.0068	Col-0 control 2 days	1	108	35	0.0277778	FALSE	1
VATG1_ARATH	12.4967	Col-0 control 2 days	2	108	36	0	FALSE	0
VATG1_ARATH	12.7758	Col-0 control 2 days	3	108	36	0	FALSE	0
VATG1_ARATH	12.5997	Col-0 control 4 days	1	108	36	0	FALSE	0
VATG1_ARATH	12.0479	Col-0 control 4 days	2	108	36	0	FALSE	0
VATG1_ARATH	12.2187	Col-0 control 4 days	3	108	36	0	FALSE	0
VATG1_ARATH	11.7771	amiR-KIN10/11-3 -Pi 2 days	1	108	36	0	FALSE	0
VATG1_ARATH	11.7676	amiR-KIN10/11-3 -Pi 2 days	2	108	33	0.0833333	FALSE	3
VATG1_ARATH	10.9541	amiR-KIN10/11-3 -Pi 2 days	3	108	34	0.0555556	FALSE	2
VATG1_ARATH	11.755	amiR-KIN10/11-3 -Pi 4 days	1	108	35	0.0277778	FALSE	1
VATG1_ARATH	11.4239	amiR-KIN10/11-3 -Pi 4 days	2	108	35	0.0277778	FALSE	1
VATG1_ARATH	11.936	amiR-KIN10/11-3 -Pi 4 days	3	108	36	0	FALSE	0
VATG1_ARATH	12.0463	amiR-KIN10/11-3 control 2 days	1	108	36	0	FALSE	0
VATG1_ARATH	12.4214	amiR-KIN10/11-3 control 2 days	2	108	36	0	FALSE	0
VATG1_ARATH	12.4641	amiR-KIN10/11-3 control 2 days	3	108	36	0	FALSE	0
VATG1_ARATH	11.3884	amiR-KIN10/11-3 control 4 days	1	108	36	0	FALSE	0
VATG1_ARATH	11.2957	amiR-KIN10/11-3 control 4 days	2	108	30	0.166667	FALSE	6
VATG1_ARATH	12.5231	amiR-KIN10/11-3 control 4 days	3	108	36	0	FALSE	0
VATG1_ARATH	12.2988	sesquiα2-1 -Pi 2 days	1	108	36	0	FALSE	0
VATG1_ARATH	12.1907	sesquiα2-1 -Pi 2 days	2	108	36	0	FALSE	0
VATG1_ARATH	11.5797	sesquiα2-1 -Pi 2 days	3	108	35	0.0277778	FALSE	1
VATG1_ARATH	12.363	sesquiα2-1 -Pi 4 days	1	108	35	0.0277778	FALSE	1
VATG1_ARATH	11.9677	sesquiα2-1 -Pi 4 days	2	108	36	0	FALSE	0
VATG1_ARATH	11.4975	sesquiα2-1 -Pi 4 days	3	108	36	0	FALSE	0
VATG1_ARATH	11.8218	sesquiα2-1 control 2 days	1	108	36	0	FALSE	0
VATG1_ARATH	12.3952	sesquiα2-1 control 2 days	2	108	36	0	FALSE	0
VATG1_ARATH	12.3242	sesquiα2-1 control 2 days	3	108	36	0	FALSE	0
VATG1_ARATH	11.7731	sesquiα2-1 control 4 days	1	108	36	0	FALSE	0
VATG1_ARATH	11.6463	sesquiα2-1 control 4 days	2	108	35	0.0277778	FALSE	1
VATG1_ARATH	12.5584	sesquiα2-1 control 4 days	3	108	36	0	FALSE	0
VATG1_ARATH	11.7533	SnRK1α1-OE -Pi 2 days	1	108	35	0.0277778	FALSE	1
VATG1_ARATH	12.2802	SnRK1α1-OE -Pi 2 days	2	108	36	0	FALSE	0
VATG1_ARATH	11.4038	SnRK1α1-OE -Pi 2 days	3	108	35	0.0277778	FALSE	1
VATG1_ARATH	12.2018	SnRK1α1-OE -Pi 4 days	1	108	36	0	FALSE	0
VATG1_ARATH	11.794	SnRK1α1-OE -Pi 4 days	2	108	36	0	FALSE	0
VATG1_ARATH	12.2062	SnRK1α1-OE -Pi 4 days	3	108	36	0	FALSE	0
VATG1_ARATH	12.6143	SnRK1α1-OE control 2 days	1	108	35	0.0277778	FALSE	1
VATG1_ARATH	12.6357	SnRK1α1-OE control 2 days	2	108	36	0	FALSE	0
VATG1_ARATH	12.6447	SnRK1α1-OE control 2 days	3	108	36	0	FALSE	0
VATG1_ARATH	12.4406	SnRK1α1-OE control 4 days	1	108	36	0	FALSE	0
VATG1_ARATH	11.8731	SnRK1α1-OE control 4 days	2	108	36	0	FALSE	0
VATG1_ARATH	12.6823	SnRK1α1-OE control 4 days	3	108	35	0.0277778	FALSE	1
VATG2_ARATH	11.2978	Col-0 -Pi 2 days	1	108	36	0	FALSE	0
VATG2_ARATH	11.2026	Col-0 -Pi 2 days	2	108	33	0.0833333	FALSE	3
VATG2_ARATH	11.6082	Col-0 -Pi 2 days	3	108	36	0	FALSE	0
VATG2_ARATH	11.1783	Col-0 -Pi 4 days	1	108	36	0	FALSE	0
VATG2_ARATH	10.523	Col-0 -Pi 4 days	2	108	33	0.0833333	FALSE	3
VATG2_ARATH	11.0575	Col-0 -Pi 4 days	3	108	33	0.0833333	FALSE	3
VATG2_ARATH	11.3023	Col-0 control 2 days	1	108	33	0.0833333	FALSE	3
VATG2_ARATH	11.6482	Col-0 control 2 days	2	108	36	0	FALSE	0
VATG2_ARATH	12.2084	Col-0 control 2 days	3	108	36	0	FALSE	0
VATG2_ARATH	11.3457	Col-0 control 4 days	1	108	36	0	FALSE	0
VATG2_ARATH	11.1646	Col-0 control 4 days	2	108	29	0.194444	FALSE	7
VATG2_ARATH	11.7551	Col-0 control 4 days	3	108	33	0.0833333	FALSE	3
VATG2_ARATH	10.6725	amiR-KIN10/11-3 -Pi 2 days	1	108	33	0.0833333	FALSE	3
VATG2_ARATH	10.7546	amiR-KIN10/11-3 -Pi 2 days	2	108	29	0.194444	FALSE	7
VATG2_ARATH	10.1416	amiR-KIN10/11-3 -Pi 2 days	3	108	29	0.194444	FALSE	7
VATG2_ARATH	10.4006	amiR-KIN10/11-3 -Pi 4 days	1	108	29	0.194444	FALSE	7
VATG2_ARATH	10.9353	amiR-KIN10/11-3 -Pi 4 days	2	108	33	0.0833333	FALSE	3
VATG2_ARATH	10.8594	amiR-KIN10/11-3 -Pi 4 days	3	108	33	0.0833333	FALSE	3
VATG2_ARATH	10.94	amiR-KIN10/11-3 control 2 days	1	108	33	0.0833333	FALSE	3
VATG2_ARATH	11.4261	amiR-KIN10/11-3 control 2 days	2	108	33	0.0833333	FALSE	3
VATG2_ARATH	11.3349	amiR-KIN10/11-3 control 2 days	3	108	36	0	FALSE	0
VATG2_ARATH	10.1359	amiR-KIN10/11-3 control 4 days	1	108	29	0.194444	FALSE	7
VATG2_ARATH	9.85458	amiR-KIN10/11-3 control 4 days	2	108	21	0.416667	FALSE	15
VATG2_ARATH	11.48	amiR-KIN10/11-3 control 4 days	3	108	36	0	FALSE	0
VATG2_ARATH	11.2847	sesquiα2-1 -Pi 2 days	1	108	36	0	FALSE	0
VATG2_ARATH	11.3302	sesquiα2-1 -Pi 2 days	2	108	36	0	FALSE	0
VATG2_ARATH	10.3951	sesquiα2-1 -Pi 2 days	3	108	33	0.0833333	FALSE	3
VATG2_ARATH	11.3647	sesquiα2-1 -Pi 4 days	1	108	36	0	FALSE	0
VATG2_ARATH	11.5011	sesquiα2-1 -Pi 4 days	2	108	36	0	FALSE	0
VATG2_ARATH	10.9681	sesquiα2-1 -Pi 4 days	3	108	33	0.0833333	FALSE	3
VATG2_ARATH	11.1869	sesquiα2-1 control 2 days	1	108	33	0.0833333	FALSE	3
VATG2_ARATH	11.4501	sesquiα2-1 control 2 days	2	108	36	0	FALSE	0
VATG2_ARATH	11.3053	sesquiα2-1 control 2 days	3	108	36	0	FALSE	0
VATG2_ARATH	10.9271	sesquiα2-1 control 4 days	1	108	33	0.0833333	FALSE	3
VATG2_ARATH	10.167	sesquiα2-1 control 4 days	2	108	29	0.194444	FALSE	7
VATG2_ARATH	11.6852	sesquiα2-1 control 4 days	3	108	33	0.0833333	FALSE	3
VATG2_ARATH	10.8472	SnRK1α1-OE -Pi 2 days	1	108	29	0.194444	FALSE	7
VATG2_ARATH	11.1959	SnRK1α1-OE -Pi 2 days	2	108	36	0	FALSE	0
VATG2_ARATH	9.90576	SnRK1α1-OE -Pi 2 days	3	108	33	0.0833333	FALSE	3
VATG2_ARATH	11.2368	SnRK1α1-OE -Pi 4 days	1	108	36	0	FALSE	0
VATG2_ARATH	10.8883	SnRK1α1-OE -Pi 4 days	2	108	33	0.0833333	FALSE	3
VATG2_ARATH	11.0316	SnRK1α1-OE -Pi 4 days	3	108	36	0	FALSE	0
VATG2_ARATH	11.6133	SnRK1α1-OE control 2 days	1	108	36	0	FALSE	0
VATG2_ARATH	11.9405	SnRK1α1-OE control 2 days	2	108	36	0	FALSE	0
VATG2_ARATH	11.8927	SnRK1α1-OE control 2 days	3	108	36	0	FALSE	0
VATG2_ARATH	11.517	SnRK1α1-OE control 4 days	1	108	33	0.0833333	FALSE	3
VATG2_ARATH	11.105	SnRK1α1-OE control 4 days	2	108	36	0	FALSE	0
VATG2_ARATH	11.6373	SnRK1α1-OE control 4 days	3	108	36	0	FALSE	0
VATH_ARATH	14.0463	Col-0 -Pi 2 days	1	108	36	0	FALSE	0
VATH_ARATH	14.0748	Col-0 -Pi 2 days	2	108	33	0.0833333	FALSE	3
VATH_ARATH	14.0966	Col-0 -Pi 2 days	3	108	33	0.0833333	FALSE	3
VATH_ARATH	13.9044	Col-0 -Pi 4 days	1	108	36	0	FALSE	0
VATH_ARATH	13.652	Col-0 -Pi 4 days	2	108	36	0	FALSE	0
VATH_ARATH	14.1397	Col-0 -Pi 4 days	3	108	36	0	FALSE	0
VATH_ARATH	13.9068	Col-0 control 2 days	1	108	36	0	FALSE	0
VATH_ARATH	13.9975	Col-0 control 2 days	2	108	33	0.0833333	FALSE	3
VATH_ARATH	13.8982	Col-0 control 2 days	3	108	36	0	FALSE	0
VATH_ARATH	14.0419	Col-0 control 4 days	1	108	36	0	FALSE	0
VATH_ARATH	13.9267	Col-0 control 4 days	2	108	36	0	FALSE	0
VATH_ARATH	13.6025	Col-0 control 4 days	3	108	33	0.0833333	FALSE	3
VATH_ARATH	13.8356	amiR-KIN10/11-3 -Pi 2 days	1	108	33	0.0833333	FALSE	3
VATH_ARATH	13.7509	amiR-KIN10/11-3 -Pi 2 days	2	108	33	0.0833333	FALSE	3
VATH_ARATH	13.8908	amiR-KIN10/11-3 -Pi 2 days	3	108	33	0.0833333	FALSE	3
VATH_ARATH	13.9994	amiR-KIN10/11-3 -Pi 4 days	1	108	33	0.0833333	FALSE	3
VATH_ARATH	13.5747	amiR-KIN10/11-3 -Pi 4 days	2	108	36	0	FALSE	0
VATH_ARATH	13.7992	amiR-KIN10/11-3 -Pi 4 days	3	108	36	0	FALSE	0
VATH_ARATH	13.7288	amiR-KIN10/11-3 control 2 days	1	108	33	0.0833333	FALSE	3
VATH_ARATH	13.894	amiR-KIN10/11-3 control 2 days	2	108	33	0.0833333	FALSE	3
VATH_ARATH	13.8283	amiR-KIN10/11-3 control 2 days	3	108	36	0	FALSE	0
VATH_ARATH	13.9564	amiR-KIN10/11-3 control 4 days	1	108	36	0	FALSE	0
VATH_ARATH	13.6345	amiR-KIN10/11-3 control 4 days	2	108	36	0	FALSE	0
VATH_ARATH	13.9183	amiR-KIN10/11-3 control 4 days	3	108	36	0	FALSE	0
VATH_ARATH	14.089	sesquiα2-1 -Pi 2 days	1	108	36	0	FALSE	0
VATH_ARATH	14.0709	sesquiα2-1 -Pi 2 days	2	108	33	0.0833333	FALSE	3
VATH_ARATH	14.2193	sesquiα2-1 -Pi 2 days	3	108	33	0.0833333	FALSE	3
VATH_ARATH	14.0503	sesquiα2-1 -Pi 4 days	1	108	36	0	FALSE	0
VATH_ARATH	14.0206	sesquiα2-1 -Pi 4 days	2	108	33	0.0833333	FALSE	3
VATH_ARATH	13.6847	sesquiα2-1 -Pi 4 days	3	108	36	0	FALSE	0
VATH_ARATH	13.8222	sesquiα2-1 control 2 days	1	108	33	0.0833333	FALSE	3
VATH_ARATH	14.0855	sesquiα2-1 control 2 days	2	108	36	0	FALSE	0
VATH_ARATH	13.7885	sesquiα2-1 control 2 days	3	108	36	0	FALSE	0
VATH_ARATH	14.0793	sesquiα2-1 control 4 days	1	108	36	0	FALSE	0
VATH_ARATH	14.0136	sesquiα2-1 control 4 days	2	108	36	0	FALSE	0
VATH_ARATH	14.2448	sesquiα2-1 control 4 days	3	108	36	0	FALSE	0
VATH_ARATH	14.0495	SnRK1α1-OE -Pi 2 days	1	108	36	0	FALSE	0
VATH_ARATH	14.1876	SnRK1α1-OE -Pi 2 days	2	108	36	0	FALSE	0
VATH_ARATH	14.0045	SnRK1α1-OE -Pi 2 days	3	108	36	0	FALSE	0
VATH_ARATH	14.2078	SnRK1α1-OE -Pi 4 days	1	108	36	0	FALSE	0
VATH_ARATH	14.083	SnRK1α1-OE -Pi 4 days	2	108	33	0.0833333	FALSE	3
VATH_ARATH	14.2877	SnRK1α1-OE -Pi 4 days	3	108	36	0	FALSE	0
VATH_ARATH	14.2388	SnRK1α1-OE control 2 days	1	108	33	0.0833333	FALSE	3
VATH_ARATH	14.1832	SnRK1α1-OE control 2 days	2	108	36	0	FALSE	0
VATH_ARATH	14.0659	SnRK1α1-OE control 2 days	3	108	33	0.0833333	FALSE	3
VATH_ARATH	14.2258	SnRK1α1-OE control 4 days	1	108	36	0	FALSE	0
VATH_ARATH	14.0247	SnRK1α1-OE control 4 days	2	108	36	0	FALSE	0
VATH_ARATH	14.2128	SnRK1α1-OE control 4 days	3	108	36	0	FALSE	0
VCL1_ARATH	11.111	Col-0 -Pi 2 days	1	108	25	0.305556	FALSE	11
VCL1_ARATH	11.3325	Col-0 -Pi 2 days	2	108	28	0.222222	FALSE	8
VCL1_ARATH	11.4036	Col-0 -Pi 2 days	3	108	29	0.194444	FALSE	7
VCL1_ARATH	10.6397	Col-0 -Pi 4 days	1	108	20	0.444444	FALSE	16
VCL1_ARATH	10.78	Col-0 -Pi 4 days	2	108	22	0.388889	FALSE	14
VCL1_ARATH	11.2259	Col-0 -Pi 4 days	3	108	25	0.305556	FALSE	11
VCL1_ARATH	11.1061	Col-0 control 2 days	1	108	28	0.222222	FALSE	8
VCL1_ARATH	10.9637	Col-0 control 2 days	2	108	23	0.361111	FALSE	13
VCL1_ARATH	11.2985	Col-0 control 2 days	3	108	29	0.194444	FALSE	7
VCL1_ARATH	11.287	Col-0 control 4 days	1	108	29	0.194444	FALSE	7
VCL1_ARATH	11.0398	Col-0 control 4 days	2	108	24	0.333333	FALSE	12
VCL1_ARATH	11.1592	Col-0 control 4 days	3	108	28	0.222222	FALSE	8
VCL1_ARATH	11.1559	amiR-KIN10/11-3 -Pi 2 days	1	108	26	0.277778	FALSE	10
VCL1_ARATH	10.8916	amiR-KIN10/11-3 -Pi 2 days	2	108	25	0.305556	FALSE	11
VCL1_ARATH	10.4178	amiR-KIN10/11-3 -Pi 2 days	3	108	20	0.444444	FALSE	16
VCL1_ARATH	11.0553	amiR-KIN10/11-3 -Pi 4 days	1	108	24	0.333333	FALSE	12
VCL1_ARATH	10.9263	amiR-KIN10/11-3 -Pi 4 days	2	108	26	0.277778	FALSE	10
VCL1_ARATH	10.9842	amiR-KIN10/11-3 -Pi 4 days	3	108	25	0.305556	FALSE	11
VCL1_ARATH	11.2064	amiR-KIN10/11-3 control 2 days	1	108	28	0.222222	FALSE	8
VCL1_ARATH	10.8991	amiR-KIN10/11-3 control 2 days	2	108	25	0.305556	FALSE	11
VCL1_ARATH	10.5389	amiR-KIN10/11-3 control 2 days	3	108	20	0.444444	FALSE	16
VCL1_ARATH	11.2542	amiR-KIN10/11-3 control 4 days	1	108	28	0.222222	FALSE	8
VCL1_ARATH	10.8067	amiR-KIN10/11-3 control 4 days	2	108	26	0.277778	FALSE	10
VCL1_ARATH	10.9947	amiR-KIN10/11-3 control 4 days	3	108	25	0.305556	FALSE	11
VCL1_ARATH	11.0269	sesquiα2-1 -Pi 2 days	1	108	26	0.277778	FALSE	10
VCL1_ARATH	11.0981	sesquiα2-1 -Pi 2 days	2	108	24	0.333333	FALSE	12
VCL1_ARATH	11.2352	sesquiα2-1 -Pi 2 days	3	108	26	0.277778	FALSE	10
VCL1_ARATH	11.0796	sesquiα2-1 -Pi 4 days	1	108	26	0.277778	FALSE	10
VCL1_ARATH	11.2445	sesquiα2-1 -Pi 4 days	2	108	30	0.166667	FALSE	6
VCL1_ARATH	10.4119	sesquiα2-1 -Pi 4 days	3	108	22	0.388889	FALSE	14
VCL1_ARATH	10.8303	sesquiα2-1 control 2 days	1	108	23	0.361111	FALSE	13
VCL1_ARATH	11.1644	sesquiα2-1 control 2 days	2	108	26	0.277778	FALSE	10
VCL1_ARATH	11.223	sesquiα2-1 control 2 days	3	108	28	0.222222	FALSE	8
VCL1_ARATH	11.0095	sesquiα2-1 control 4 days	1	108	25	0.305556	FALSE	11
VCL1_ARATH	11.1999	sesquiα2-1 control 4 days	2	108	29	0.194444	FALSE	7
VCL1_ARATH	11.1031	sesquiα2-1 control 4 days	3	108	23	0.361111	FALSE	13
VCL1_ARATH	11.0672	SnRK1α1-OE -Pi 2 days	1	108	22	0.388889	FALSE	14
VCL1_ARATH	11.1861	SnRK1α1-OE -Pi 2 days	2	108	24	0.333333	FALSE	12
VCL1_ARATH	10.7614	SnRK1α1-OE -Pi 2 days	3	108	21	0.416667	FALSE	15
VCL1_ARATH	11.4369	SnRK1α1-OE -Pi 4 days	1	108	34	0.0555556	FALSE	2
VCL1_ARATH	11.1181	SnRK1α1-OE -Pi 4 days	2	108	24	0.333333	FALSE	12
VCL1_ARATH	11.2136	SnRK1α1-OE -Pi 4 days	3	108	24	0.333333	FALSE	12
VCL1_ARATH	11.389	SnRK1α1-OE control 2 days	1	108	27	0.25	FALSE	9
VCL1_ARATH	11.1209	SnRK1α1-OE control 2 days	2	108	24	0.333333	FALSE	12
VCL1_ARATH	11.1387	SnRK1α1-OE control 2 days	3	108	25	0.305556	FALSE	11
VCL1_ARATH	11.241	SnRK1α1-OE control 4 days	1	108	28	0.222222	FALSE	8
VCL1_ARATH	10.7719	SnRK1α1-OE control 4 days	2	108	21	0.416667	FALSE	15
VCL1_ARATH	11.2548	SnRK1α1-OE control 4 days	3	108	26	0.277778	FALSE	10
VCR_ARATH	10.7705	Col-0 -Pi 2 days	1	108	29	0.194444	FALSE	7
VCR_ARATH	10.3951	Col-0 -Pi 2 days	2	108	21	0.416667	FALSE	15
VCR_ARATH	10.93	Col-0 -Pi 2 days	3	108	35	0.0277778	FALSE	1
VCR_ARATH	10.5533	Col-0 -Pi 4 days	1	108	26	0.277778	FALSE	10
VCR_ARATH	10.0478	Col-0 -Pi 4 days	2	108	19	0.472222	FALSE	17
VCR_ARATH	10.8254	Col-0 -Pi 4 days	3	108	30	0.166667	FALSE	6
VCR_ARATH	10.8962	Col-0 control 2 days	1	108	31	0.138889	FALSE	5
VCR_ARATH	10.5703	Col-0 control 2 days	2	108	25	0.305556	FALSE	11
VCR_ARATH	10.9076	Col-0 control 2 days	3	108	30	0.166667	FALSE	6
VCR_ARATH	10.8502	Col-0 control 4 days	1	108	30	0.166667	FALSE	6
VCR_ARATH	10.9296	Col-0 control 4 days	2	108	31	0.138889	FALSE	5
VCR_ARATH	11.0676	Col-0 control 4 days	3	108	30	0.166667	FALSE	6
VCR_ARATH	10.5792	amiR-KIN10/11-3 -Pi 2 days	1	108	26	0.277778	FALSE	10
VCR_ARATH	10.2479	amiR-KIN10/11-3 -Pi 2 days	2	108	19	0.472222	FALSE	17
VCR_ARATH	10.2541	amiR-KIN10/11-3 -Pi 2 days	3	108	28	0.222222	FALSE	8
VCR_ARATH	10.7168	amiR-KIN10/11-3 -Pi 4 days	1	108	29	0.194444	FALSE	7
VCR_ARATH	10.4244	amiR-KIN10/11-3 -Pi 4 days	2	108	23	0.361111	FALSE	13
VCR_ARATH	10.3209	amiR-KIN10/11-3 -Pi 4 days	3	108	19	0.472222	FALSE	17
VCR_ARATH	10.5875	amiR-KIN10/11-3 control 2 days	1	108	26	0.277778	FALSE	10
VCR_ARATH	10.4122	amiR-KIN10/11-3 control 2 days	2	108	21	0.416667	FALSE	15
VCR_ARATH	10.6042	amiR-KIN10/11-3 control 2 days	3	108	29	0.194444	FALSE	7
VCR_ARATH	10.9471	amiR-KIN10/11-3 control 4 days	1	108	30	0.166667	FALSE	6
VCR_ARATH	10.2992	amiR-KIN10/11-3 control 4 days	2	108	21	0.416667	FALSE	15
VCR_ARATH	10.4661	amiR-KIN10/11-3 control 4 days	3	108	25	0.305556	FALSE	11
VCR_ARATH	10.492	sesquiα2-1 -Pi 2 days	1	108	25	0.305556	FALSE	11
VCR_ARATH	10.7019	sesquiα2-1 -Pi 2 days	2	108	30	0.166667	FALSE	6
VCR_ARATH	10.4426	sesquiα2-1 -Pi 2 days	3	108	24	0.333333	FALSE	12
VCR_ARATH	10.735	sesquiα2-1 -Pi 4 days	1	108	32	0.111111	FALSE	4
VCR_ARATH	10.4978	sesquiα2-1 -Pi 4 days	2	108	25	0.305556	FALSE	11
VCR_ARATH	9.76218	sesquiα2-1 -Pi 4 days	3	108	17	0.527778	TRUE	19
VCR_ARATH	10.5591	sesquiα2-1 control 2 days	1	108	26	0.277778	FALSE	10
VCR_ARATH	10.8093	sesquiα2-1 control 2 days	2	108	30	0.166667	FALSE	6
VCR_ARATH	10.5122	sesquiα2-1 control 2 days	3	108	25	0.305556	FALSE	11
VCR_ARATH	10.8434	sesquiα2-1 control 4 days	1	108	36	0	FALSE	0
VCR_ARATH	10.7264	sesquiα2-1 control 4 days	2	108	30	0.166667	FALSE	6
VCR_ARATH	11.0421	sesquiα2-1 control 4 days	3	108	36	0	FALSE	0
VCR_ARATH	10.6119	SnRK1α1-OE -Pi 2 days	1	108	25	0.305556	FALSE	11
VCR_ARATH	10.6164	SnRK1α1-OE -Pi 2 days	2	108	30	0.166667	FALSE	6
VCR_ARATH	10.0615	SnRK1α1-OE -Pi 2 days	3	108	22	0.388889	FALSE	14
VCR_ARATH	10.5057	SnRK1α1-OE -Pi 4 days	1	108	28	0.222222	FALSE	8
VCR_ARATH	10.6676	SnRK1α1-OE -Pi 4 days	2	108	28	0.222222	FALSE	8
VCR_ARATH	10.5438	SnRK1α1-OE -Pi 4 days	3	108	26	0.277778	FALSE	10
VCR_ARATH	10.8025	SnRK1α1-OE control 2 days	1	108	31	0.138889	FALSE	5
VCR_ARATH	10.8585	SnRK1α1-OE control 2 days	2	108	29	0.194444	FALSE	7
VCR_ARATH	10.8972	SnRK1α1-OE control 2 days	3	108	30	0.166667	FALSE	6
VCR_ARATH	10.8921	SnRK1α1-OE control 4 days	1	108	35	0.0277778	FALSE	1
VCR_ARATH	10.8274	SnRK1α1-OE control 4 days	2	108	32	0.111111	FALSE	4
VCR_ARATH	10.9026	SnRK1α1-OE control 4 days	3	108	35	0.0277778	FALSE	1
VCS_ARATH	12.5964	Col-0 -Pi 2 days	1	108	35	0.0277778	FALSE	1
VCS_ARATH	12.4679	Col-0 -Pi 2 days	2	108	35	0.0277778	FALSE	1
VCS_ARATH	12.735	Col-0 -Pi 2 days	3	108	36	0	FALSE	0
VCS_ARATH	12.4089	Col-0 -Pi 4 days	1	108	35	0.0277778	FALSE	1
VCS_ARATH	12.5342	Col-0 -Pi 4 days	2	108	35	0.0277778	FALSE	1
VCS_ARATH	12.6618	Col-0 -Pi 4 days	3	108	36	0	FALSE	0
VCS_ARATH	12.6583	Col-0 control 2 days	1	108	36	0	FALSE	0
VCS_ARATH	12.5143	Col-0 control 2 days	2	108	35	0.0277778	FALSE	1
VCS_ARATH	12.4414	Col-0 control 2 days	3	108	36	0	FALSE	0
VCS_ARATH	12.7747	Col-0 control 4 days	1	108	36	0	FALSE	0
VCS_ARATH	12.8955	Col-0 control 4 days	2	108	36	0	FALSE	0
VCS_ARATH	12.5593	Col-0 control 4 days	3	108	36	0	FALSE	0
VCS_ARATH	12.5647	amiR-KIN10/11-3 -Pi 2 days	1	108	36	0	FALSE	0
VCS_ARATH	12.432	amiR-KIN10/11-3 -Pi 2 days	2	108	36	0	FALSE	0
VCS_ARATH	12.087	amiR-KIN10/11-3 -Pi 2 days	3	108	36	0	FALSE	0
VCS_ARATH	12.5681	amiR-KIN10/11-3 -Pi 4 days	1	108	36	0	FALSE	0
VCS_ARATH	12.5488	amiR-KIN10/11-3 -Pi 4 days	2	108	35	0.0277778	FALSE	1
VCS_ARATH	12.2757	amiR-KIN10/11-3 -Pi 4 days	3	108	36	0	FALSE	0
VCS_ARATH	12.4755	amiR-KIN10/11-3 control 2 days	1	108	35	0.0277778	FALSE	1
VCS_ARATH	12.4269	amiR-KIN10/11-3 control 2 days	2	108	36	0	FALSE	0
VCS_ARATH	12.496	amiR-KIN10/11-3 control 2 days	3	108	36	0	FALSE	0
VCS_ARATH	12.6258	amiR-KIN10/11-3 control 4 days	1	108	36	0	FALSE	0
VCS_ARATH	12.7103	amiR-KIN10/11-3 control 4 days	2	108	35	0.0277778	FALSE	1
VCS_ARATH	12.6199	amiR-KIN10/11-3 control 4 days	3	108	36	0	FALSE	0
VCS_ARATH	12.5587	sesquiα2-1 -Pi 2 days	1	108	36	0	FALSE	0
VCS_ARATH	12.6539	sesquiα2-1 -Pi 2 days	2	108	36	0	FALSE	0
VCS_ARATH	12.7002	sesquiα2-1 -Pi 2 days	3	108	36	0	FALSE	0
VCS_ARATH	12.504	sesquiα2-1 -Pi 4 days	1	108	36	0	FALSE	0
VCS_ARATH	12.2654	sesquiα2-1 -Pi 4 days	2	108	36	0	FALSE	0
VCS_ARATH	12.2122	sesquiα2-1 -Pi 4 days	3	108	35	0.0277778	FALSE	1
VCS_ARATH	12.7235	sesquiα2-1 control 2 days	1	108	36	0	FALSE	0
VCS_ARATH	12.6954	sesquiα2-1 control 2 days	2	108	36	0	FALSE	0
VCS_ARATH	12.5061	sesquiα2-1 control 2 days	3	108	35	0.0277778	FALSE	1
VCS_ARATH	12.8666	sesquiα2-1 control 4 days	1	108	36	0	FALSE	0
VCS_ARATH	12.6618	sesquiα2-1 control 4 days	2	108	35	0.0277778	FALSE	1
VCS_ARATH	12.6964	sesquiα2-1 control 4 days	3	108	36	0	FALSE	0
VCS_ARATH	12.5156	SnRK1α1-OE -Pi 2 days	1	108	36	0	FALSE	0
VCS_ARATH	12.5775	SnRK1α1-OE -Pi 2 days	2	108	36	0	FALSE	0
VCS_ARATH	12.3306	SnRK1α1-OE -Pi 2 days	3	108	36	0	FALSE	0
VCS_ARATH	12.4861	SnRK1α1-OE -Pi 4 days	1	108	36	0	FALSE	0
VCS_ARATH	12.5048	SnRK1α1-OE -Pi 4 days	2	108	36	0	FALSE	0
VCS_ARATH	12.5947	SnRK1α1-OE -Pi 4 days	3	108	35	0.0277778	FALSE	1
VCS_ARATH	12.712	SnRK1α1-OE control 2 days	1	108	35	0.0277778	FALSE	1
VCS_ARATH	12.5558	SnRK1α1-OE control 2 days	2	108	36	0	FALSE	0
VCS_ARATH	12.4664	SnRK1α1-OE control 2 days	3	108	36	0	FALSE	0
VCS_ARATH	12.7301	SnRK1α1-OE control 4 days	1	108	36	0	FALSE	0
VCS_ARATH	12.4381	SnRK1α1-OE control 4 days	2	108	36	0	FALSE	0
VCS_ARATH	12.589	SnRK1α1-OE control 4 days	3	108	36	0	FALSE	0
VDAC1_ARATH	15.8234	Col-0 -Pi 2 days	1	108	36	0	FALSE	0
VDAC1_ARATH	15.5354	Col-0 -Pi 2 days	2	108	36	0	FALSE	0
VDAC1_ARATH	15.5693	Col-0 -Pi 2 days	3	108	36	0	FALSE	0
VDAC1_ARATH	15.2333	Col-0 -Pi 4 days	1	108	36	0	FALSE	0
VDAC1_ARATH	15.3906	Col-0 -Pi 4 days	2	108	36	0	FALSE	0
VDAC1_ARATH	15.4307	Col-0 -Pi 4 days	3	108	36	0	FALSE	0
VDAC1_ARATH	15.5404	Col-0 control 2 days	1	108	36	0	FALSE	0
VDAC1_ARATH	15.4764	Col-0 control 2 days	2	108	36	0	FALSE	0
VDAC1_ARATH	15.4115	Col-0 control 2 days	3	108	36	0	FALSE	0
VDAC1_ARATH	15.684	Col-0 control 4 days	1	108	36	0	FALSE	0
VDAC1_ARATH	15.6281	Col-0 control 4 days	2	108	36	0	FALSE	0
VDAC1_ARATH	15.3106	Col-0 control 4 days	3	108	36	0	FALSE	0
VDAC1_ARATH	15.744	amiR-KIN10/11-3 -Pi 2 days	1	108	36	0	FALSE	0
VDAC1_ARATH	15.5056	amiR-KIN10/11-3 -Pi 2 days	2	108	36	0	FALSE	0
VDAC1_ARATH	15.5581	amiR-KIN10/11-3 -Pi 2 days	3	108	36	0	FALSE	0
VDAC1_ARATH	15.587	amiR-KIN10/11-3 -Pi 4 days	1	108	36	0	FALSE	0
VDAC1_ARATH	15.7025	amiR-KIN10/11-3 -Pi 4 days	2	108	36	0	FALSE	0
VDAC1_ARATH	15.3801	amiR-KIN10/11-3 -Pi 4 days	3	108	36	0	FALSE	0
VDAC1_ARATH	15.6926	amiR-KIN10/11-3 control 2 days	1	108	36	0	FALSE	0
VDAC1_ARATH	15.6317	amiR-KIN10/11-3 control 2 days	2	108	36	0	FALSE	0
VDAC1_ARATH	15.6852	amiR-KIN10/11-3 control 2 days	3	108	36	0	FALSE	0
VDAC1_ARATH	15.6205	amiR-KIN10/11-3 control 4 days	1	108	36	0	FALSE	0
VDAC1_ARATH	15.7568	amiR-KIN10/11-3 control 4 days	2	108	36	0	FALSE	0
VDAC1_ARATH	15.6522	amiR-KIN10/11-3 control 4 days	3	108	36	0	FALSE	0
VDAC1_ARATH	15.527	sesquiα2-1 -Pi 2 days	1	108	36	0	FALSE	0
VDAC1_ARATH	15.7801	sesquiα2-1 -Pi 2 days	2	108	36	0	FALSE	0
VDAC1_ARATH	15.6891	sesquiα2-1 -Pi 2 days	3	108	36	0	FALSE	0
VDAC1_ARATH	15.4197	sesquiα2-1 -Pi 4 days	1	108	36	0	FALSE	0
VDAC1_ARATH	15.2648	sesquiα2-1 -Pi 4 days	2	108	36	0	FALSE	0
VDAC1_ARATH	14.9415	sesquiα2-1 -Pi 4 days	3	108	36	0	FALSE	0
VDAC1_ARATH	15.4861	sesquiα2-1 control 2 days	1	108	36	0	FALSE	0
VDAC1_ARATH	15.6914	sesquiα2-1 control 2 days	2	108	36	0	FALSE	0
VDAC1_ARATH	15.5177	sesquiα2-1 control 2 days	3	108	36	0	FALSE	0
VDAC1_ARATH	15.8263	sesquiα2-1 control 4 days	1	108	36	0	FALSE	0
VDAC1_ARATH	15.564	sesquiα2-1 control 4 days	2	108	36	0	FALSE	0
VDAC1_ARATH	15.5442	sesquiα2-1 control 4 days	3	108	36	0	FALSE	0
VDAC1_ARATH	15.8121	SnRK1α1-OE -Pi 2 days	1	108	36	0	FALSE	0
VDAC1_ARATH	15.6339	SnRK1α1-OE -Pi 2 days	2	108	36	0	FALSE	0
VDAC1_ARATH	15.3892	SnRK1α1-OE -Pi 2 days	3	108	36	0	FALSE	0
VDAC1_ARATH	15.5139	SnRK1α1-OE -Pi 4 days	1	108	36	0	FALSE	0
VDAC1_ARATH	15.6398	SnRK1α1-OE -Pi 4 days	2	108	36	0	FALSE	0
VDAC1_ARATH	15.562	SnRK1α1-OE -Pi 4 days	3	108	36	0	FALSE	0
VDAC1_ARATH	15.8764	SnRK1α1-OE control 2 days	1	108	36	0	FALSE	0
VDAC1_ARATH	15.7166	SnRK1α1-OE control 2 days	2	108	36	0	FALSE	0
VDAC1_ARATH	15.5172	SnRK1α1-OE control 2 days	3	108	36	0	FALSE	0
VDAC1_ARATH	15.7609	SnRK1α1-OE control 4 days	1	108	36	0	FALSE	0
VDAC1_ARATH	15.4655	SnRK1α1-OE control 4 days	2	108	36	0	FALSE	0
VDAC1_ARATH	15.5971	SnRK1α1-OE control 4 days	3	108	36	0	FALSE	0
VDAC2_ARATH	14.5109	Col-0 -Pi 2 days	1	108	35	0.0277778	FALSE	1
VDAC2_ARATH	14.5176	Col-0 -Pi 2 days	2	108	35	0.0277778	FALSE	1
VDAC2_ARATH	14.5488	Col-0 -Pi 2 days	3	108	36	0	FALSE	0
VDAC2_ARATH	14.3979	Col-0 -Pi 4 days	1	108	35	0.0277778	FALSE	1
VDAC2_ARATH	14.1815	Col-0 -Pi 4 days	2	108	35	0.0277778	FALSE	1
VDAC2_ARATH	14.3313	Col-0 -Pi 4 days	3	108	35	0.0277778	FALSE	1
VDAC2_ARATH	14.5014	Col-0 control 2 days	1	108	35	0.0277778	FALSE	1
VDAC2_ARATH	14.5594	Col-0 control 2 days	2	108	35	0.0277778	FALSE	1
VDAC2_ARATH	14.6537	Col-0 control 2 days	3	108	35	0.0277778	FALSE	1
VDAC2_ARATH	14.4345	Col-0 control 4 days	1	108	36	0	FALSE	0
VDAC2_ARATH	14.5881	Col-0 control 4 days	2	108	35	0.0277778	FALSE	1
VDAC2_ARATH	14.4531	Col-0 control 4 days	3	108	35	0.0277778	FALSE	1
VDAC2_ARATH	14.5023	amiR-KIN10/11-3 -Pi 2 days	1	108	35	0.0277778	FALSE	1
VDAC2_ARATH	14.4206	amiR-KIN10/11-3 -Pi 2 days	2	108	35	0.0277778	FALSE	1
VDAC2_ARATH	14.2347	amiR-KIN10/11-3 -Pi 2 days	3	108	35	0.0277778	FALSE	1
VDAC2_ARATH	14.501	amiR-KIN10/11-3 -Pi 4 days	1	108	35	0.0277778	FALSE	1
VDAC2_ARATH	14.401	amiR-KIN10/11-3 -Pi 4 days	2	108	35	0.0277778	FALSE	1
VDAC2_ARATH	14.4954	amiR-KIN10/11-3 -Pi 4 days	3	108	35	0.0277778	FALSE	1
VDAC2_ARATH	14.5715	amiR-KIN10/11-3 control 2 days	1	108	35	0.0277778	FALSE	1
VDAC2_ARATH	14.4514	amiR-KIN10/11-3 control 2 days	2	108	35	0.0277778	FALSE	1
VDAC2_ARATH	14.4054	amiR-KIN10/11-3 control 2 days	3	108	35	0.0277778	FALSE	1
VDAC2_ARATH	14.5235	amiR-KIN10/11-3 control 4 days	1	108	36	0	FALSE	0
VDAC2_ARATH	14.2469	amiR-KIN10/11-3 control 4 days	2	108	32	0.111111	FALSE	4
VDAC2_ARATH	14.5799	amiR-KIN10/11-3 control 4 days	3	108	35	0.0277778	FALSE	1
VDAC2_ARATH	14.404	sesquiα2-1 -Pi 2 days	1	108	35	0.0277778	FALSE	1
VDAC2_ARATH	14.6183	sesquiα2-1 -Pi 2 days	2	108	35	0.0277778	FALSE	1
VDAC2_ARATH	14.2868	sesquiα2-1 -Pi 2 days	3	108	35	0.0277778	FALSE	1
VDAC2_ARATH	14.3075	sesquiα2-1 -Pi 4 days	1	108	35	0.0277778	FALSE	1
VDAC2_ARATH	14.4413	sesquiα2-1 -Pi 4 days	2	108	35	0.0277778	FALSE	1
VDAC2_ARATH	13.924	sesquiα2-1 -Pi 4 days	3	108	35	0.0277778	FALSE	1
VDAC2_ARATH	14.3476	sesquiα2-1 control 2 days	1	108	35	0.0277778	FALSE	1
VDAC2_ARATH	14.4501	sesquiα2-1 control 2 days	2	108	35	0.0277778	FALSE	1
VDAC2_ARATH	14.2783	sesquiα2-1 control 2 days	3	108	35	0.0277778	FALSE	1
VDAC2_ARATH	14.4151	sesquiα2-1 control 4 days	1	108	36	0	FALSE	0
VDAC2_ARATH	14.3113	sesquiα2-1 control 4 days	2	108	36	0	FALSE	0
VDAC2_ARATH	14.5791	sesquiα2-1 control 4 days	3	108	35	0.0277778	FALSE	1
VDAC2_ARATH	14.5897	SnRK1α1-OE -Pi 2 days	1	108	35	0.0277778	FALSE	1
VDAC2_ARATH	14.484	SnRK1α1-OE -Pi 2 days	2	108	35	0.0277778	FALSE	1
VDAC2_ARATH	14.1021	SnRK1α1-OE -Pi 2 days	3	108	36	0	FALSE	0
VDAC2_ARATH	14.5442	SnRK1α1-OE -Pi 4 days	1	108	33	0.0833333	FALSE	3
VDAC2_ARATH	14.5534	SnRK1α1-OE -Pi 4 days	2	108	35	0.0277778	FALSE	1
VDAC2_ARATH	14.667	SnRK1α1-OE -Pi 4 days	3	108	35	0.0277778	FALSE	1
VDAC2_ARATH	14.4919	SnRK1α1-OE control 2 days	1	108	35	0.0277778	FALSE	1
VDAC2_ARATH	14.6913	SnRK1α1-OE control 2 days	2	108	35	0.0277778	FALSE	1
VDAC2_ARATH	14.5981	SnRK1α1-OE control 2 days	3	108	33	0.0833333	FALSE	3
VDAC2_ARATH	14.6143	SnRK1α1-OE control 4 days	1	108	35	0.0277778	FALSE	1
VDAC2_ARATH	14.3736	SnRK1α1-OE control 4 days	2	108	35	0.0277778	FALSE	1
VDAC2_ARATH	14.6187	SnRK1α1-OE control 4 days	3	108	35	0.0277778	FALSE	1
VDAC3_ARATH	14.813	Col-0 -Pi 2 days	1	108	34	0.0555556	FALSE	2
VDAC3_ARATH	14.5633	Col-0 -Pi 2 days	2	108	34	0.0555556	FALSE	2
VDAC3_ARATH	14.6817	Col-0 -Pi 2 days	3	108	33	0.0833333	FALSE	3
VDAC3_ARATH	14.3189	Col-0 -Pi 4 days	1	108	33	0.0833333	FALSE	3
VDAC3_ARATH	14.1872	Col-0 -Pi 4 days	2	108	33	0.0833333	FALSE	3
VDAC3_ARATH	14.6492	Col-0 -Pi 4 days	3	108	34	0.0555556	FALSE	2
VDAC3_ARATH	14.516	Col-0 control 2 days	1	108	35	0.0277778	FALSE	1
VDAC3_ARATH	14.4729	Col-0 control 2 days	2	108	34	0.0555556	FALSE	2
VDAC3_ARATH	14.5111	Col-0 control 2 days	3	108	34	0.0555556	FALSE	2
VDAC3_ARATH	14.3941	Col-0 control 4 days	1	108	33	0.0833333	FALSE	3
VDAC3_ARATH	14.5943	Col-0 control 4 days	2	108	34	0.0555556	FALSE	2
VDAC3_ARATH	14.5267	Col-0 control 4 days	3	108	34	0.0555556	FALSE	2
VDAC3_ARATH	14.7543	amiR-KIN10/11-3 -Pi 2 days	1	108	34	0.0555556	FALSE	2
VDAC3_ARATH	14.6508	amiR-KIN10/11-3 -Pi 2 days	2	108	33	0.0833333	FALSE	3
VDAC3_ARATH	14.4111	amiR-KIN10/11-3 -Pi 2 days	3	108	33	0.0833333	FALSE	3
VDAC3_ARATH	14.6271	amiR-KIN10/11-3 -Pi 4 days	1	108	34	0.0555556	FALSE	2
VDAC3_ARATH	14.2853	amiR-KIN10/11-3 -Pi 4 days	2	108	33	0.0833333	FALSE	3
VDAC3_ARATH	14.4499	amiR-KIN10/11-3 -Pi 4 days	3	108	33	0.0833333	FALSE	3
VDAC3_ARATH	14.6754	amiR-KIN10/11-3 control 2 days	1	108	33	0.0833333	FALSE	3
VDAC3_ARATH	14.6474	amiR-KIN10/11-3 control 2 days	2	108	33	0.0833333	FALSE	3
VDAC3_ARATH	14.8739	amiR-KIN10/11-3 control 2 days	3	108	33	0.0833333	FALSE	3
VDAC3_ARATH	14.7078	amiR-KIN10/11-3 control 4 days	1	108	33	0.0833333	FALSE	3
VDAC3_ARATH	14.4075	amiR-KIN10/11-3 control 4 days	2	108	33	0.0833333	FALSE	3
VDAC3_ARATH	14.8059	amiR-KIN10/11-3 control 4 days	3	108	34	0.0555556	FALSE	2
VDAC3_ARATH	14.4898	sesquiα2-1 -Pi 2 days	1	108	33	0.0833333	FALSE	3
VDAC3_ARATH	14.7525	sesquiα2-1 -Pi 2 days	2	108	34	0.0555556	FALSE	2
VDAC3_ARATH	14.7451	sesquiα2-1 -Pi 2 days	3	108	33	0.0833333	FALSE	3
VDAC3_ARATH	14.4619	sesquiα2-1 -Pi 4 days	1	108	34	0.0555556	FALSE	2
VDAC3_ARATH	14.4361	sesquiα2-1 -Pi 4 days	2	108	34	0.0555556	FALSE	2
VDAC3_ARATH	14.1467	sesquiα2-1 -Pi 4 days	3	108	33	0.0833333	FALSE	3
VDAC3_ARATH	14.5766	sesquiα2-1 control 2 days	1	108	35	0.0277778	FALSE	1
VDAC3_ARATH	14.6745	sesquiα2-1 control 2 days	2	108	34	0.0555556	FALSE	2
VDAC3_ARATH	14.4827	sesquiα2-1 control 2 days	3	108	34	0.0555556	FALSE	2
VDAC3_ARATH	14.836	sesquiα2-1 control 4 days	1	108	34	0.0555556	FALSE	2
VDAC3_ARATH	14.538	sesquiα2-1 control 4 days	2	108	33	0.0833333	FALSE	3
VDAC3_ARATH	14.6698	sesquiα2-1 control 4 days	3	108	34	0.0555556	FALSE	2
VDAC3_ARATH	14.6885	SnRK1α1-OE -Pi 2 days	1	108	33	0.0833333	FALSE	3
VDAC3_ARATH	14.6683	SnRK1α1-OE -Pi 2 days	2	108	34	0.0555556	FALSE	2
VDAC3_ARATH	14.245	SnRK1α1-OE -Pi 2 days	3	108	33	0.0833333	FALSE	3
VDAC3_ARATH	14.5561	SnRK1α1-OE -Pi 4 days	1	108	34	0.0555556	FALSE	2
VDAC3_ARATH	14.8568	SnRK1α1-OE -Pi 4 days	2	108	34	0.0555556	FALSE	2
VDAC3_ARATH	14.5837	SnRK1α1-OE -Pi 4 days	3	108	33	0.0833333	FALSE	3
VDAC3_ARATH	14.7655	SnRK1α1-OE control 2 days	1	108	33	0.0833333	FALSE	3
VDAC3_ARATH	14.8815	SnRK1α1-OE control 2 days	2	108	34	0.0555556	FALSE	2
VDAC3_ARATH	14.7258	SnRK1α1-OE control 2 days	3	108	33	0.0833333	FALSE	3
VDAC3_ARATH	14.8296	SnRK1α1-OE control 4 days	1	108	36	0	FALSE	0
VDAC3_ARATH	14.5147	SnRK1α1-OE control 4 days	2	108	33	0.0833333	FALSE	3
VDAC3_ARATH	14.7776	SnRK1α1-OE control 4 days	3	108	36	0	FALSE	0
VDAC4_ARATH	11.5635	Col-0 -Pi 2 days	1	108	30	0.166667	FALSE	6
VDAC4_ARATH	11.6791	Col-0 -Pi 2 days	2	108	30	0.166667	FALSE	6
VDAC4_ARATH	11.5003	Col-0 -Pi 2 days	3	108	29	0.194444	FALSE	7
VDAC4_ARATH	11.5212	Col-0 -Pi 4 days	1	108	28	0.222222	FALSE	8
VDAC4_ARATH	11.2029	Col-0 -Pi 4 days	2	108	29	0.194444	FALSE	7
VDAC4_ARATH	11.3591	Col-0 -Pi 4 days	3	108	31	0.138889	FALSE	5
VDAC4_ARATH	11.7253	Col-0 control 2 days	1	108	36	0	FALSE	0
VDAC4_ARATH	11.6766	Col-0 control 2 days	2	108	30	0.166667	FALSE	6
VDAC4_ARATH	11.6574	Col-0 control 2 days	3	108	32	0.111111	FALSE	4
VDAC4_ARATH	11.6345	Col-0 control 4 days	1	108	33	0.0833333	FALSE	3
VDAC4_ARATH	11.7556	Col-0 control 4 days	2	108	34	0.0555556	FALSE	2
VDAC4_ARATH	11.5569	Col-0 control 4 days	3	108	33	0.0833333	FALSE	3
VDAC4_ARATH	11.6974	amiR-KIN10/11-3 -Pi 2 days	1	108	35	0.0277778	FALSE	1
VDAC4_ARATH	11.7396	amiR-KIN10/11-3 -Pi 2 days	2	108	36	0	FALSE	0
VDAC4_ARATH	11.112	amiR-KIN10/11-3 -Pi 2 days	3	108	30	0.166667	FALSE	6
VDAC4_ARATH	11.7207	amiR-KIN10/11-3 -Pi 4 days	1	108	30	0.166667	FALSE	6
VDAC4_ARATH	11.5104	amiR-KIN10/11-3 -Pi 4 days	2	108	31	0.138889	FALSE	5
VDAC4_ARATH	11.7137	amiR-KIN10/11-3 -Pi 4 days	3	108	29	0.194444	FALSE	7
VDAC4_ARATH	11.8205	amiR-KIN10/11-3 control 2 days	1	108	33	0.0833333	FALSE	3
VDAC4_ARATH	11.8032	amiR-KIN10/11-3 control 2 days	2	108	32	0.111111	FALSE	4
VDAC4_ARATH	11.7244	amiR-KIN10/11-3 control 2 days	3	108	36	0	FALSE	0
VDAC4_ARATH	11.8018	amiR-KIN10/11-3 control 4 days	1	108	32	0.111111	FALSE	4
VDAC4_ARATH	11.7318	amiR-KIN10/11-3 control 4 days	2	108	31	0.138889	FALSE	5
VDAC4_ARATH	11.7782	amiR-KIN10/11-3 control 4 days	3	108	32	0.111111	FALSE	4
VDAC4_ARATH	11.8438	sesquiα2-1 -Pi 2 days	1	108	32	0.111111	FALSE	4
VDAC4_ARATH	11.8445	sesquiα2-1 -Pi 2 days	2	108	36	0	FALSE	0
VDAC4_ARATH	11.7373	sesquiα2-1 -Pi 2 days	3	108	30	0.166667	FALSE	6
VDAC4_ARATH	11.6642	sesquiα2-1 -Pi 4 days	1	108	29	0.194444	FALSE	7
VDAC4_ARATH	11.6	sesquiα2-1 -Pi 4 days	2	108	32	0.111111	FALSE	4
VDAC4_ARATH	11.3984	sesquiα2-1 -Pi 4 days	3	108	30	0.166667	FALSE	6
VDAC4_ARATH	11.7125	sesquiα2-1 control 2 days	1	108	31	0.138889	FALSE	5
VDAC4_ARATH	11.5879	sesquiα2-1 control 2 days	2	108	31	0.138889	FALSE	5
VDAC4_ARATH	11.703	sesquiα2-1 control 2 days	3	108	32	0.111111	FALSE	4
VDAC4_ARATH	11.6261	sesquiα2-1 control 4 days	1	108	29	0.194444	FALSE	7
VDAC4_ARATH	11.685	sesquiα2-1 control 4 days	2	108	29	0.194444	FALSE	7
VDAC4_ARATH	11.7009	sesquiα2-1 control 4 days	3	108	32	0.111111	FALSE	4
VDAC4_ARATH	11.7232	SnRK1α1-OE -Pi 2 days	1	108	34	0.0555556	FALSE	2
VDAC4_ARATH	11.7828	SnRK1α1-OE -Pi 2 days	2	108	36	0	FALSE	0
VDAC4_ARATH	11.7865	SnRK1α1-OE -Pi 2 days	3	108	28	0.222222	FALSE	8
VDAC4_ARATH	11.7245	SnRK1α1-OE -Pi 4 days	1	108	32	0.111111	FALSE	4
VDAC4_ARATH	11.8278	SnRK1α1-OE -Pi 4 days	2	108	32	0.111111	FALSE	4
VDAC4_ARATH	11.5713	SnRK1α1-OE -Pi 4 days	3	108	30	0.166667	FALSE	6
VDAC4_ARATH	11.941	SnRK1α1-OE control 2 days	1	108	36	0	FALSE	0
VDAC4_ARATH	11.9326	SnRK1α1-OE control 2 days	2	108	34	0.0555556	FALSE	2
VDAC4_ARATH	11.8326	SnRK1α1-OE control 2 days	3	108	31	0.138889	FALSE	5
VDAC4_ARATH	11.8747	SnRK1α1-OE control 4 days	1	108	34	0.0555556	FALSE	2
VDAC4_ARATH	11.6853	SnRK1α1-OE control 4 days	2	108	32	0.111111	FALSE	4
VDAC4_ARATH	11.682	SnRK1α1-OE control 4 days	3	108	32	0.111111	FALSE	4
VEP1_ARATH	13.2986	Col-0 -Pi 2 days	1	108	36	0	FALSE	0
VEP1_ARATH	13.4145	Col-0 -Pi 2 days	2	108	36	0	FALSE	0
VEP1_ARATH	13.4171	Col-0 -Pi 2 days	3	108	36	0	FALSE	0
VEP1_ARATH	13.4271	Col-0 -Pi 4 days	1	108	36	0	FALSE	0
VEP1_ARATH	13.3209	Col-0 -Pi 4 days	2	108	36	0	FALSE	0
VEP1_ARATH	13.0299	Col-0 -Pi 4 days	3	108	36	0	FALSE	0
VEP1_ARATH	13.2998	Col-0 control 2 days	1	108	36	0	FALSE	0
VEP1_ARATH	13.2861	Col-0 control 2 days	2	108	36	0	FALSE	0
VEP1_ARATH	13.3338	Col-0 control 2 days	3	108	36	0	FALSE	0
VEP1_ARATH	13.5638	Col-0 control 4 days	1	108	32	0.111111	FALSE	4
VEP1_ARATH	13.4475	Col-0 control 4 days	2	108	36	0	FALSE	0
VEP1_ARATH	13.2939	Col-0 control 4 days	3	108	36	0	FALSE	0
VEP1_ARATH	13.2152	amiR-KIN10/11-3 -Pi 2 days	1	108	36	0	FALSE	0
VEP1_ARATH	13.0374	amiR-KIN10/11-3 -Pi 2 days	2	108	36	0	FALSE	0
VEP1_ARATH	12.8234	amiR-KIN10/11-3 -Pi 2 days	3	108	36	0	FALSE	0
VEP1_ARATH	13.2422	amiR-KIN10/11-3 -Pi 4 days	1	108	36	0	FALSE	0
VEP1_ARATH	12.8906	amiR-KIN10/11-3 -Pi 4 days	2	108	36	0	FALSE	0
VEP1_ARATH	12.9687	amiR-KIN10/11-3 -Pi 4 days	3	108	36	0	FALSE	0
VEP1_ARATH	13.2172	amiR-KIN10/11-3 control 2 days	1	108	36	0	FALSE	0
VEP1_ARATH	13.1231	amiR-KIN10/11-3 control 2 days	2	108	36	0	FALSE	0
VEP1_ARATH	13.2594	amiR-KIN10/11-3 control 2 days	3	108	36	0	FALSE	0
VEP1_ARATH	13.3351	amiR-KIN10/11-3 control 4 days	1	108	36	0	FALSE	0
VEP1_ARATH	13.163	amiR-KIN10/11-3 control 4 days	2	108	36	0	FALSE	0
VEP1_ARATH	13.2787	amiR-KIN10/11-3 control 4 days	3	108	36	0	FALSE	0
VEP1_ARATH	13.3202	sesquiα2-1 -Pi 2 days	1	108	36	0	FALSE	0
VEP1_ARATH	13.4049	sesquiα2-1 -Pi 2 days	2	108	36	0	FALSE	0
VEP1_ARATH	13.297	sesquiα2-1 -Pi 2 days	3	108	36	0	FALSE	0
VEP1_ARATH	13.4471	sesquiα2-1 -Pi 4 days	1	108	36	0	FALSE	0
VEP1_ARATH	13.4378	sesquiα2-1 -Pi 4 days	2	108	36	0	FALSE	0
VEP1_ARATH	12.794	sesquiα2-1 -Pi 4 days	3	108	36	0	FALSE	0
VEP1_ARATH	13.2526	sesquiα2-1 control 2 days	1	108	33	0.0833333	FALSE	3
VEP1_ARATH	13.4509	sesquiα2-1 control 2 days	2	108	36	0	FALSE	0
VEP1_ARATH	13.2598	sesquiα2-1 control 2 days	3	108	36	0	FALSE	0
VEP1_ARATH	13.3056	sesquiα2-1 control 4 days	1	108	36	0	FALSE	0
VEP1_ARATH	13.5512	sesquiα2-1 control 4 days	2	108	36	0	FALSE	0
VEP1_ARATH	13.5682	sesquiα2-1 control 4 days	3	108	36	0	FALSE	0
VEP1_ARATH	13.276	SnRK1α1-OE -Pi 2 days	1	108	36	0	FALSE	0
VEP1_ARATH	13.4666	SnRK1α1-OE -Pi 2 days	2	108	36	0	FALSE	0
VEP1_ARATH	13.3021	SnRK1α1-OE -Pi 2 days	3	108	33	0.0833333	FALSE	3
VEP1_ARATH	13.4161	SnRK1α1-OE -Pi 4 days	1	108	36	0	FALSE	0
VEP1_ARATH	13.5312	SnRK1α1-OE -Pi 4 days	2	108	36	0	FALSE	0
VEP1_ARATH	13.5919	SnRK1α1-OE -Pi 4 days	3	108	36	0	FALSE	0
VEP1_ARATH	13.4001	SnRK1α1-OE control 2 days	1	108	36	0	FALSE	0
VEP1_ARATH	13.6089	SnRK1α1-OE control 2 days	2	108	36	0	FALSE	0
VEP1_ARATH	13.4511	SnRK1α1-OE control 2 days	3	108	36	0	FALSE	0
VEP1_ARATH	13.3662	SnRK1α1-OE control 4 days	1	108	36	0	FALSE	0
VEP1_ARATH	13.0642	SnRK1α1-OE control 4 days	2	108	34	0.0555556	FALSE	2
VEP1_ARATH	13.5477	SnRK1α1-OE control 4 days	3	108	36	0	FALSE	0
VHAA1_ARATH	11.4924	Col-0 -Pi 2 days	1	108	33	0.0833333	FALSE	3
VHAA1_ARATH	11.3143	Col-0 -Pi 2 days	2	108	32	0.111111	FALSE	4
VHAA1_ARATH	11.5966	Col-0 -Pi 2 days	3	108	34	0.0555556	FALSE	2
VHAA1_ARATH	10.9519	Col-0 -Pi 4 days	1	108	28	0.222222	FALSE	8
VHAA1_ARATH	10.9854	Col-0 -Pi 4 days	2	108	28	0.222222	FALSE	8
VHAA1_ARATH	11.0578	Col-0 -Pi 4 days	3	108	32	0.111111	FALSE	4
VHAA1_ARATH	11.0735	Col-0 control 2 days	1	108	30	0.166667	FALSE	6
VHAA1_ARATH	11.4534	Col-0 control 2 days	2	108	32	0.111111	FALSE	4
VHAA1_ARATH	11.0393	Col-0 control 2 days	3	108	30	0.166667	FALSE	6
VHAA1_ARATH	11.6817	Col-0 control 4 days	1	108	31	0.138889	FALSE	5
VHAA1_ARATH	11.3615	Col-0 control 4 days	2	108	33	0.0833333	FALSE	3
VHAA1_ARATH	10.8867	Col-0 control 4 days	3	108	28	0.222222	FALSE	8
VHAA1_ARATH	11.5613	amiR-KIN10/11-3 -Pi 2 days	1	108	35	0.0277778	FALSE	1
VHAA1_ARATH	11.3713	amiR-KIN10/11-3 -Pi 2 days	2	108	31	0.138889	FALSE	5
VHAA1_ARATH	10.7314	amiR-KIN10/11-3 -Pi 2 days	3	108	30	0.166667	FALSE	6
VHAA1_ARATH	11.4411	amiR-KIN10/11-3 -Pi 4 days	1	108	31	0.138889	FALSE	5
VHAA1_ARATH	11.2394	amiR-KIN10/11-3 -Pi 4 days	2	108	33	0.0833333	FALSE	3
VHAA1_ARATH	11.2312	amiR-KIN10/11-3 -Pi 4 days	3	108	33	0.0833333	FALSE	3
VHAA1_ARATH	11.5894	amiR-KIN10/11-3 control 2 days	1	108	30	0.166667	FALSE	6
VHAA1_ARATH	11.2534	amiR-KIN10/11-3 control 2 days	2	108	29	0.194444	FALSE	7
VHAA1_ARATH	11.3428	amiR-KIN10/11-3 control 2 days	3	108	28	0.222222	FALSE	8
VHAA1_ARATH	11.4469	amiR-KIN10/11-3 control 4 days	1	108	31	0.138889	FALSE	5
VHAA1_ARATH	11.3308	amiR-KIN10/11-3 control 4 days	2	108	29	0.194444	FALSE	7
VHAA1_ARATH	11.6045	amiR-KIN10/11-3 control 4 days	3	108	32	0.111111	FALSE	4
VHAA1_ARATH	11.5889	sesquiα2-1 -Pi 2 days	1	108	33	0.0833333	FALSE	3
VHAA1_ARATH	11.7512	sesquiα2-1 -Pi 2 days	2	108	33	0.0833333	FALSE	3
VHAA1_ARATH	11.7218	sesquiα2-1 -Pi 2 days	3	108	31	0.138889	FALSE	5
VHAA1_ARATH	11.3216	sesquiα2-1 -Pi 4 days	1	108	34	0.0555556	FALSE	2
VHAA1_ARATH	11.2558	sesquiα2-1 -Pi 4 days	2	108	28	0.222222	FALSE	8
VHAA1_ARATH	10.7853	sesquiα2-1 -Pi 4 days	3	108	25	0.305556	FALSE	11
VHAA1_ARATH	11.2407	sesquiα2-1 control 2 days	1	108	31	0.138889	FALSE	5
VHAA1_ARATH	11.3384	sesquiα2-1 control 2 days	2	108	32	0.111111	FALSE	4
VHAA1_ARATH	11.2073	sesquiα2-1 control 2 days	3	108	34	0.0555556	FALSE	2
VHAA1_ARATH	11.5351	sesquiα2-1 control 4 days	1	108	34	0.0555556	FALSE	2
VHAA1_ARATH	11.342	sesquiα2-1 control 4 days	2	108	30	0.166667	FALSE	6
VHAA1_ARATH	11.2481	sesquiα2-1 control 4 days	3	108	32	0.111111	FALSE	4
VHAA1_ARATH	11.2226	SnRK1α1-OE -Pi 2 days	1	108	31	0.138889	FALSE	5
VHAA1_ARATH	11.4413	SnRK1α1-OE -Pi 2 days	2	108	29	0.194444	FALSE	7
VHAA1_ARATH	11.2426	SnRK1α1-OE -Pi 2 days	3	108	26	0.277778	FALSE	10
VHAA1_ARATH	11.4696	SnRK1α1-OE -Pi 4 days	1	108	34	0.0555556	FALSE	2
VHAA1_ARATH	11.4564	SnRK1α1-OE -Pi 4 days	2	108	31	0.138889	FALSE	5
VHAA1_ARATH	11.4851	SnRK1α1-OE -Pi 4 days	3	108	31	0.138889	FALSE	5
VHAA1_ARATH	11.6528	SnRK1α1-OE control 2 days	1	108	34	0.0555556	FALSE	2
VHAA1_ARATH	11.4205	SnRK1α1-OE control 2 days	2	108	33	0.0833333	FALSE	3
VHAA1_ARATH	11.204	SnRK1α1-OE control 2 days	3	108	30	0.166667	FALSE	6
VHAA1_ARATH	11.4488	SnRK1α1-OE control 4 days	1	108	31	0.138889	FALSE	5
VHAA1_ARATH	11.098	SnRK1α1-OE control 4 days	2	108	31	0.138889	FALSE	5
VHAA1_ARATH	11.469	SnRK1α1-OE control 4 days	3	108	31	0.138889	FALSE	5
VHAA2_ARATH	11.9279	Col-0 -Pi 2 days	1	108	35	0.0277778	FALSE	1
VHAA2_ARATH	11.8434	Col-0 -Pi 2 days	2	108	35	0.0277778	FALSE	1
VHAA2_ARATH	11.9357	Col-0 -Pi 2 days	3	108	34	0.0555556	FALSE	2
VHAA2_ARATH	11.6496	Col-0 -Pi 4 days	1	108	32	0.111111	FALSE	4
VHAA2_ARATH	11.4341	Col-0 -Pi 4 days	2	108	28	0.222222	FALSE	8
VHAA2_ARATH	11.5429	Col-0 -Pi 4 days	3	108	32	0.111111	FALSE	4
VHAA2_ARATH	11.7412	Col-0 control 2 days	1	108	31	0.138889	FALSE	5
VHAA2_ARATH	11.7533	Col-0 control 2 days	2	108	29	0.194444	FALSE	7
VHAA2_ARATH	11.9207	Col-0 control 2 days	3	108	31	0.138889	FALSE	5
VHAA2_ARATH	11.8188	Col-0 control 4 days	1	108	31	0.138889	FALSE	5
VHAA2_ARATH	12.1485	Col-0 control 4 days	2	108	34	0.0555556	FALSE	2
VHAA2_ARATH	11.7635	Col-0 control 4 days	3	108	29	0.194444	FALSE	7
VHAA2_ARATH	11.942	amiR-KIN10/11-3 -Pi 2 days	1	108	33	0.0833333	FALSE	3
VHAA2_ARATH	11.7342	amiR-KIN10/11-3 -Pi 2 days	2	108	30	0.166667	FALSE	6
VHAA2_ARATH	11.2001	amiR-KIN10/11-3 -Pi 2 days	3	108	34	0.0555556	FALSE	2
VHAA2_ARATH	11.9376	amiR-KIN10/11-3 -Pi 4 days	1	108	32	0.111111	FALSE	4
VHAA2_ARATH	11.3063	amiR-KIN10/11-3 -Pi 4 days	2	108	33	0.0833333	FALSE	3
VHAA2_ARATH	11.9042	amiR-KIN10/11-3 -Pi 4 days	3	108	33	0.0833333	FALSE	3
VHAA2_ARATH	11.8256	amiR-KIN10/11-3 control 2 days	1	108	33	0.0833333	FALSE	3
VHAA2_ARATH	11.7978	amiR-KIN10/11-3 control 2 days	2	108	33	0.0833333	FALSE	3
VHAA2_ARATH	11.8892	amiR-KIN10/11-3 control 2 days	3	108	35	0.0277778	FALSE	1
VHAA2_ARATH	11.946	amiR-KIN10/11-3 control 4 days	1	108	35	0.0277778	FALSE	1
VHAA2_ARATH	11.5678	amiR-KIN10/11-3 control 4 days	2	108	30	0.166667	FALSE	6
VHAA2_ARATH	11.927	amiR-KIN10/11-3 control 4 days	3	108	30	0.166667	FALSE	6
VHAA2_ARATH	11.6857	sesquiα2-1 -Pi 2 days	1	108	33	0.0833333	FALSE	3
VHAA2_ARATH	11.8685	sesquiα2-1 -Pi 2 days	2	108	35	0.0277778	FALSE	1
VHAA2_ARATH	11.6253	sesquiα2-1 -Pi 2 days	3	108	30	0.166667	FALSE	6
VHAA2_ARATH	11.8196	sesquiα2-1 -Pi 4 days	1	108	33	0.0833333	FALSE	3
VHAA2_ARATH	11.8426	sesquiα2-1 -Pi 4 days	2	108	29	0.194444	FALSE	7
VHAA2_ARATH	11.2645	sesquiα2-1 -Pi 4 days	3	108	25	0.305556	FALSE	11
VHAA2_ARATH	11.5799	sesquiα2-1 control 2 days	1	108	33	0.0833333	FALSE	3
VHAA2_ARATH	11.5939	sesquiα2-1 control 2 days	2	108	33	0.0833333	FALSE	3
VHAA2_ARATH	11.5597	sesquiα2-1 control 2 days	3	108	33	0.0833333	FALSE	3
VHAA2_ARATH	11.9136	sesquiα2-1 control 4 days	1	108	35	0.0277778	FALSE	1
VHAA2_ARATH	11.6174	sesquiα2-1 control 4 days	2	108	30	0.166667	FALSE	6
VHAA2_ARATH	11.8611	sesquiα2-1 control 4 days	3	108	31	0.138889	FALSE	5
VHAA2_ARATH	11.8783	SnRK1α1-OE -Pi 2 days	1	108	34	0.0555556	FALSE	2
VHAA2_ARATH	12.1532	SnRK1α1-OE -Pi 2 days	2	108	35	0.0277778	FALSE	1
VHAA2_ARATH	11.0669	SnRK1α1-OE -Pi 2 days	3	108	24	0.333333	FALSE	12
VHAA2_ARATH	12.1409	SnRK1α1-OE -Pi 4 days	1	108	35	0.0277778	FALSE	1
VHAA2_ARATH	12.1436	SnRK1α1-OE -Pi 4 days	2	108	35	0.0277778	FALSE	1
VHAA2_ARATH	12.2287	SnRK1α1-OE -Pi 4 days	3	108	32	0.111111	FALSE	4
VHAA2_ARATH	11.9219	SnRK1α1-OE control 2 days	1	108	34	0.0555556	FALSE	2
VHAA2_ARATH	12.077	SnRK1α1-OE control 2 days	2	108	34	0.0555556	FALSE	2
VHAA2_ARATH	11.9871	SnRK1α1-OE control 2 days	3	108	34	0.0555556	FALSE	2
VHAA2_ARATH	12.0721	SnRK1α1-OE control 4 days	1	108	35	0.0277778	FALSE	1
VHAA2_ARATH	11.8938	SnRK1α1-OE control 4 days	2	108	35	0.0277778	FALSE	1
VHAA2_ARATH	12.08	SnRK1α1-OE control 4 days	3	108	31	0.138889	FALSE	5
VHAA3_ARATH	13.9071	Col-0 -Pi 2 days	1	108	36	0	FALSE	0
VHAA3_ARATH	13.7724	Col-0 -Pi 2 days	2	108	35	0.0277778	FALSE	1
VHAA3_ARATH	13.6938	Col-0 -Pi 2 days	3	108	36	0	FALSE	0
VHAA3_ARATH	13.7379	Col-0 -Pi 4 days	1	108	35	0.0277778	FALSE	1
VHAA3_ARATH	13.5592	Col-0 -Pi 4 days	2	108	36	0	FALSE	0
VHAA3_ARATH	13.7547	Col-0 -Pi 4 days	3	108	35	0.0277778	FALSE	1
VHAA3_ARATH	13.7861	Col-0 control 2 days	1	108	35	0.0277778	FALSE	1
VHAA3_ARATH	13.8588	Col-0 control 2 days	2	108	35	0.0277778	FALSE	1
VHAA3_ARATH	13.6757	Col-0 control 2 days	3	108	35	0.0277778	FALSE	1
VHAA3_ARATH	13.6967	Col-0 control 4 days	1	108	36	0	FALSE	0
VHAA3_ARATH	13.9099	Col-0 control 4 days	2	108	35	0.0277778	FALSE	1
VHAA3_ARATH	14.0126	Col-0 control 4 days	3	108	35	0.0277778	FALSE	1
VHAA3_ARATH	13.7491	amiR-KIN10/11-3 -Pi 2 days	1	108	35	0.0277778	FALSE	1
VHAA3_ARATH	13.7069	amiR-KIN10/11-3 -Pi 2 days	2	108	35	0.0277778	FALSE	1
VHAA3_ARATH	13.2009	amiR-KIN10/11-3 -Pi 2 days	3	108	35	0.0277778	FALSE	1
VHAA3_ARATH	13.7384	amiR-KIN10/11-3 -Pi 4 days	1	108	36	0	FALSE	0
VHAA3_ARATH	13.1108	amiR-KIN10/11-3 -Pi 4 days	2	108	35	0.0277778	FALSE	1
VHAA3_ARATH	13.7899	amiR-KIN10/11-3 -Pi 4 days	3	108	36	0	FALSE	0
VHAA3_ARATH	13.7076	amiR-KIN10/11-3 control 2 days	1	108	35	0.0277778	FALSE	1
VHAA3_ARATH	13.6893	amiR-KIN10/11-3 control 2 days	2	108	36	0	FALSE	0
VHAA3_ARATH	13.7285	amiR-KIN10/11-3 control 2 days	3	108	35	0.0277778	FALSE	1
VHAA3_ARATH	13.7798	amiR-KIN10/11-3 control 4 days	1	108	35	0.0277778	FALSE	1
VHAA3_ARATH	13.3299	amiR-KIN10/11-3 control 4 days	2	108	36	0	FALSE	0
VHAA3_ARATH	13.6611	amiR-KIN10/11-3 control 4 days	3	108	35	0.0277778	FALSE	1
VHAA3_ARATH	13.729	sesquiα2-1 -Pi 2 days	1	108	36	0	FALSE	0
VHAA3_ARATH	13.8181	sesquiα2-1 -Pi 2 days	2	108	36	0	FALSE	0
VHAA3_ARATH	13.6447	sesquiα2-1 -Pi 2 days	3	108	36	0	FALSE	0
VHAA3_ARATH	13.6905	sesquiα2-1 -Pi 4 days	1	108	36	0	FALSE	0
VHAA3_ARATH	13.9845	sesquiα2-1 -Pi 4 days	2	108	35	0.0277778	FALSE	1
VHAA3_ARATH	13.5494	sesquiα2-1 -Pi 4 days	3	108	35	0.0277778	FALSE	1
VHAA3_ARATH	13.6866	sesquiα2-1 control 2 days	1	108	35	0.0277778	FALSE	1
VHAA3_ARATH	13.5295	sesquiα2-1 control 2 days	2	108	35	0.0277778	FALSE	1
VHAA3_ARATH	13.5051	sesquiα2-1 control 2 days	3	108	35	0.0277778	FALSE	1
VHAA3_ARATH	13.7773	sesquiα2-1 control 4 days	1	108	35	0.0277778	FALSE	1
VHAA3_ARATH	13.5463	sesquiα2-1 control 4 days	2	108	35	0.0277778	FALSE	1
VHAA3_ARATH	13.8995	sesquiα2-1 control 4 days	3	108	35	0.0277778	FALSE	1
VHAA3_ARATH	13.8057	SnRK1α1-OE -Pi 2 days	1	108	35	0.0277778	FALSE	1
VHAA3_ARATH	13.9636	SnRK1α1-OE -Pi 2 days	2	108	35	0.0277778	FALSE	1
VHAA3_ARATH	13.1805	SnRK1α1-OE -Pi 2 days	3	108	35	0.0277778	FALSE	1
VHAA3_ARATH	14.0111	SnRK1α1-OE -Pi 4 days	1	108	35	0.0277778	FALSE	1
VHAA3_ARATH	13.8955	SnRK1α1-OE -Pi 4 days	2	108	36	0	FALSE	0
VHAA3_ARATH	14.0819	SnRK1α1-OE -Pi 4 days	3	108	35	0.0277778	FALSE	1
VHAA3_ARATH	13.8597	SnRK1α1-OE control 2 days	1	108	35	0.0277778	FALSE	1
VHAA3_ARATH	13.9608	SnRK1α1-OE control 2 days	2	108	35	0.0277778	FALSE	1
VHAA3_ARATH	13.8548	SnRK1α1-OE control 2 days	3	108	35	0.0277778	FALSE	1
VHAA3_ARATH	13.8548	SnRK1α1-OE control 4 days	1	108	35	0.0277778	FALSE	1
VHAA3_ARATH	13.7465	SnRK1α1-OE control 4 days	2	108	35	0.0277778	FALSE	1
VHAA3_ARATH	13.9165	SnRK1α1-OE control 4 days	3	108	36	0	FALSE	0
VIK_ARATH	12.75	Col-0 -Pi 2 days	1	108	34	0.0555556	FALSE	2
VIK_ARATH	12.7275	Col-0 -Pi 2 days	2	108	32	0.111111	FALSE	4
VIK_ARATH	12.8264	Col-0 -Pi 2 days	3	108	31	0.138889	FALSE	5
VIK_ARATH	12.6796	Col-0 -Pi 4 days	1	108	30	0.166667	FALSE	6
VIK_ARATH	12.7399	Col-0 -Pi 4 days	2	108	35	0.0277778	FALSE	1
VIK_ARATH	12.7312	Col-0 -Pi 4 days	3	108	32	0.111111	FALSE	4
VIK_ARATH	12.721	Col-0 control 2 days	1	108	35	0.0277778	FALSE	1
VIK_ARATH	12.4918	Col-0 control 2 days	2	108	31	0.138889	FALSE	5
VIK_ARATH	12.8757	Col-0 control 2 days	3	108	33	0.0833333	FALSE	3
VIK_ARATH	12.5165	Col-0 control 4 days	1	108	31	0.138889	FALSE	5
VIK_ARATH	12.7035	Col-0 control 4 days	2	108	31	0.138889	FALSE	5
VIK_ARATH	12.9903	Col-0 control 4 days	3	108	34	0.0555556	FALSE	2
VIK_ARATH	12.6104	amiR-KIN10/11-3 -Pi 2 days	1	108	31	0.138889	FALSE	5
VIK_ARATH	12.4639	amiR-KIN10/11-3 -Pi 2 days	2	108	34	0.0555556	FALSE	2
VIK_ARATH	11.7589	amiR-KIN10/11-3 -Pi 2 days	3	108	29	0.194444	FALSE	7
VIK_ARATH	12.8774	amiR-KIN10/11-3 -Pi 4 days	1	108	36	0	FALSE	0
VIK_ARATH	12.273	amiR-KIN10/11-3 -Pi 4 days	2	108	33	0.0833333	FALSE	3
VIK_ARATH	12.6668	amiR-KIN10/11-3 -Pi 4 days	3	108	32	0.111111	FALSE	4
VIK_ARATH	12.4972	amiR-KIN10/11-3 control 2 days	1	108	35	0.0277778	FALSE	1
VIK_ARATH	12.4952	amiR-KIN10/11-3 control 2 days	2	108	35	0.0277778	FALSE	1
VIK_ARATH	12.3659	amiR-KIN10/11-3 control 2 days	3	108	31	0.138889	FALSE	5
VIK_ARATH	12.8752	amiR-KIN10/11-3 control 4 days	1	108	35	0.0277778	FALSE	1
VIK_ARATH	12.3864	amiR-KIN10/11-3 control 4 days	2	108	32	0.111111	FALSE	4
VIK_ARATH	12.6962	amiR-KIN10/11-3 control 4 days	3	108	32	0.111111	FALSE	4
VIK_ARATH	12.6214	sesquiα2-1 -Pi 2 days	1	108	34	0.0555556	FALSE	2
VIK_ARATH	12.6216	sesquiα2-1 -Pi 2 days	2	108	30	0.166667	FALSE	6
VIK_ARATH	12.5608	sesquiα2-1 -Pi 2 days	3	108	36	0	FALSE	0
VIK_ARATH	12.862	sesquiα2-1 -Pi 4 days	1	108	34	0.0555556	FALSE	2
VIK_ARATH	12.8504	sesquiα2-1 -Pi 4 days	2	108	35	0.0277778	FALSE	1
VIK_ARATH	12.3686	sesquiα2-1 -Pi 4 days	3	108	30	0.166667	FALSE	6
VIK_ARATH	12.5587	sesquiα2-1 control 2 days	1	108	35	0.0277778	FALSE	1
VIK_ARATH	12.5228	sesquiα2-1 control 2 days	2	108	34	0.0555556	FALSE	2
VIK_ARATH	12.2633	sesquiα2-1 control 2 days	3	108	31	0.138889	FALSE	5
VIK_ARATH	12.4778	sesquiα2-1 control 4 days	1	108	34	0.0555556	FALSE	2
VIK_ARATH	12.5257	sesquiα2-1 control 4 days	2	108	34	0.0555556	FALSE	2
VIK_ARATH	12.7523	sesquiα2-1 control 4 days	3	108	32	0.111111	FALSE	4
VIK_ARATH	12.525	SnRK1α1-OE -Pi 2 days	1	108	30	0.166667	FALSE	6
VIK_ARATH	12.7486	SnRK1α1-OE -Pi 2 days	2	108	34	0.0555556	FALSE	2
VIK_ARATH	12.1406	SnRK1α1-OE -Pi 2 days	3	108	33	0.0833333	FALSE	3
VIK_ARATH	12.8233	SnRK1α1-OE -Pi 4 days	1	108	35	0.0277778	FALSE	1
VIK_ARATH	12.8245	SnRK1α1-OE -Pi 4 days	2	108	32	0.111111	FALSE	4
VIK_ARATH	12.883	SnRK1α1-OE -Pi 4 days	3	108	31	0.138889	FALSE	5
VIK_ARATH	12.4065	SnRK1α1-OE control 2 days	1	108	30	0.166667	FALSE	6
VIK_ARATH	12.7011	SnRK1α1-OE control 2 days	2	108	29	0.194444	FALSE	7
VIK_ARATH	12.6303	SnRK1α1-OE control 2 days	3	108	29	0.194444	FALSE	7
VIK_ARATH	12.7178	SnRK1α1-OE control 4 days	1	108	32	0.111111	FALSE	4
VIK_ARATH	12.5135	SnRK1α1-OE control 4 days	2	108	34	0.0555556	FALSE	2
VIK_ARATH	12.6687	SnRK1α1-OE control 4 days	3	108	31	0.138889	FALSE	5
VIL2_ARATH	8.30437	Col-0 -Pi 2 days	1	108	20	0.444444	FALSE	13
VIL2_ARATH	6.97878	Col-0 -Pi 2 days	2	108	9	0.75	TRUE	24
VIL2_ARATH	8.31405	Col-0 -Pi 2 days	3	108	21	0.416667	FALSE	12
VIL2_ARATH	8.2324	Col-0 -Pi 4 days	1	108	23	0.361111	FALSE	10
VIL2_ARATH	8.47051	Col-0 -Pi 4 days	2	108	23	0.361111	FALSE	10
VIL2_ARATH	7.14579	Col-0 -Pi 4 days	3	108	12	0.666667	TRUE	21
VIL2_ARATH	7.16663	Col-0 control 2 days	2	108	12	0.666667	TRUE	21
VIL2_ARATH	7.07085	Col-0 control 2 days	3	108	12	0.666667	TRUE	21
VIL2_ARATH	8.68452	Col-0 control 4 days	1	108	24	0.333333	FALSE	9
VIL2_ARATH	8.40057	amiR-KIN10/11-3 -Pi 2 days	2	108	21	0.416667	FALSE	12
VIL2_ARATH	7.40213	amiR-KIN10/11-3 -Pi 2 days	3	108	12	0.666667	TRUE	21
VIL2_ARATH	8.40841	amiR-KIN10/11-3 -Pi 4 days	2	108	24	0.333333	FALSE	9
VIL2_ARATH	8.67781	amiR-KIN10/11-3 control 4 days	2	108	24	0.333333	FALSE	9
VIL2_ARATH	7.32344	sesquiα2-1 -Pi 2 days	1	108	11	0.694444	TRUE	22
VIL2_ARATH	8.73291	sesquiα2-1 -Pi 2 days	2	108	24	0.333333	FALSE	9
VIL2_ARATH	8.74747	sesquiα2-1 -Pi 2 days	3	108	24	0.333333	FALSE	9
VIL2_ARATH	6.82327	sesquiα2-1 -Pi 4 days	1	108	10	0.722222	TRUE	23
VIL2_ARATH	8.61295	sesquiα2-1 control 2 days	2	108	24	0.333333	FALSE	9
VIL2_ARATH	7.34671	sesquiα2-1 control 4 days	1	108	12	0.666667	TRUE	21
VIL2_ARATH	7.09098	sesquiα2-1 control 4 days	2	108	12	0.666667	TRUE	21
VIL2_ARATH	8.43965	sesquiα2-1 control 4 days	3	108	23	0.361111	FALSE	10
VIL2_ARATH	6.96113	SnRK1α1-OE -Pi 2 days	1	108	11	0.694444	TRUE	22
VIL2_ARATH	8.72273	SnRK1α1-OE -Pi 2 days	2	108	24	0.333333	FALSE	9
VIL2_ARATH	7.37894	SnRK1α1-OE -Pi 2 days	3	108	12	0.666667	TRUE	21
VIL2_ARATH	7.2939	SnRK1α1-OE -Pi 4 days	1	108	12	0.666667	TRUE	21
VIL2_ARATH	8.76412	SnRK1α1-OE -Pi 4 days	2	108	23	0.361111	FALSE	10
VIL2_ARATH	7.13062	SnRK1α1-OE -Pi 4 days	3	108	12	0.666667	TRUE	21
VIL2_ARATH	9.18078	SnRK1α1-OE control 2 days	1	108	33	0.0833333	FALSE	0
VIL2_ARATH	7.39121	SnRK1α1-OE control 2 days	2	108	11	0.694444	TRUE	22
VIL2_ARATH	8.65993	SnRK1α1-OE control 2 days	3	108	20	0.444444	FALSE	13
VIL2_ARATH	8.53771	SnRK1α1-OE control 4 days	1	108	24	0.333333	FALSE	9
VIL2_ARATH	8.58041	SnRK1α1-OE control 4 days	3	108	24	0.333333	FALSE	9
VILI1_ARATH	7.53146	Col-0 -Pi 2 days	1	108	12	0.666667	TRUE	18
VILI1_ARATH	8.28976	Col-0 -Pi 2 days	3	108	18	0.5	TRUE	12
VILI1_ARATH	7.50947	Col-0 -Pi 4 days	1	108	15	0.583333	TRUE	15
VILI1_ARATH	6.74774	Col-0 -Pi 4 days	2	108	9	0.75	TRUE	21
VILI1_ARATH	6.77318	Col-0 -Pi 4 days	3	108	8	0.777778	TRUE	22
VILI1_ARATH	5.2932	Col-0 control 2 days	1	108	3	0.916667	TRUE	27
VILI1_ARATH	6.84138	Col-0 control 2 days	2	108	9	0.75	TRUE	21
VILI1_ARATH	5.45462	Col-0 control 2 days	3	108	3	0.916667	TRUE	27
VILI1_ARATH	6.00169	Col-0 control 4 days	1	108	4	0.888889	TRUE	26
VILI1_ARATH	5.54698	Col-0 control 4 days	2	108	3	0.916667	TRUE	27
VILI1_ARATH	7.76951	Col-0 control 4 days	3	108	15	0.583333	TRUE	15
VILI1_ARATH	7.21833	amiR-KIN10/11-3 -Pi 2 days	1	108	10	0.722222	TRUE	20
VILI1_ARATH	6.7615	amiR-KIN10/11-3 -Pi 2 days	2	108	8	0.777778	TRUE	22
VILI1_ARATH	6.96572	amiR-KIN10/11-3 -Pi 2 days	3	108	9	0.75	TRUE	21
VILI1_ARATH	7.70549	amiR-KIN10/11-3 -Pi 4 days	1	108	15	0.583333	TRUE	15
VILI1_ARATH	6.54685	amiR-KIN10/11-3 -Pi 4 days	2	108	6	0.833333	TRUE	24
VILI1_ARATH	6.13539	amiR-KIN10/11-3 -Pi 4 days	3	108	5	0.861111	TRUE	25
VILI1_ARATH	7.29703	amiR-KIN10/11-3 control 2 days	1	108	11	0.694444	TRUE	19
VILI1_ARATH	6.81448	amiR-KIN10/11-3 control 2 days	3	108	8	0.777778	TRUE	22
VILI1_ARATH	5.40741	amiR-KIN10/11-3 control 4 days	1	108	3	0.916667	TRUE	27
VILI1_ARATH	6.79119	amiR-KIN10/11-3 control 4 days	2	108	7	0.805556	TRUE	23
VILI1_ARATH	5.64631	sesquiα2-1 -Pi 2 days	1	108	3	0.916667	TRUE	27
VILI1_ARATH	7.17313	sesquiα2-1 -Pi 2 days	3	108	9	0.75	TRUE	21
VILI1_ARATH	7.07926	sesquiα2-1 -Pi 4 days	1	108	9	0.75	TRUE	21
VILI1_ARATH	6.56101	sesquiα2-1 -Pi 4 days	2	108	6	0.833333	TRUE	24
VILI1_ARATH	4.74511	sesquiα2-1 -Pi 4 days	3	108	3	0.916667	TRUE	27
VILI1_ARATH	7.04657	sesquiα2-1 control 2 days	1	108	9	0.75	TRUE	21
VILI1_ARATH	5.48991	sesquiα2-1 control 2 days	2	108	3	0.916667	TRUE	27
VILI1_ARATH	5.4909	sesquiα2-1 control 2 days	3	108	3	0.916667	TRUE	27
VILI1_ARATH	8.02885	sesquiα2-1 control 4 days	1	108	17	0.527778	TRUE	13
VILI1_ARATH	5.62912	sesquiα2-1 control 4 days	2	108	3	0.916667	TRUE	27
VILI1_ARATH	7.30756	sesquiα2-1 control 4 days	3	108	10	0.722222	TRUE	20
VILI1_ARATH	7.8628	SnRK1α1-OE -Pi 2 days	1	108	17	0.527778	TRUE	13
VILI1_ARATH	5.65635	SnRK1α1-OE -Pi 2 days	2	108	3	0.916667	TRUE	27
VILI1_ARATH	7.18148	SnRK1α1-OE -Pi 2 days	3	108	9	0.75	TRUE	21
VILI1_ARATH	6.9424	SnRK1α1-OE -Pi 4 days	1	108	9	0.75	TRUE	21
VILI1_ARATH	8.19439	SnRK1α1-OE -Pi 4 days	2	108	18	0.5	TRUE	12
VILI1_ARATH	6.23636	SnRK1α1-OE -Pi 4 days	3	108	5	0.861111	TRUE	25
VILI1_ARATH	5.60742	SnRK1α1-OE control 2 days	1	108	3	0.916667	TRUE	27
VILI1_ARATH	8.10644	SnRK1α1-OE control 2 days	2	108	18	0.5	TRUE	12
VILI1_ARATH	6.48684	SnRK1α1-OE control 2 days	3	108	6	0.833333	TRUE	24
VILI1_ARATH	7.13699	SnRK1α1-OE control 4 days	1	108	9	0.75	TRUE	21
VILI1_ARATH	6.44238	SnRK1α1-OE control 4 days	3	108	7	0.805556	TRUE	23
VILI2_ARATH	13.6396	Col-0 -Pi 2 days	1	108	36	0	FALSE	0
VILI2_ARATH	13.5112	Col-0 -Pi 2 days	2	108	35	0.0277778	FALSE	1
VILI2_ARATH	13.7606	Col-0 -Pi 2 days	3	108	36	0	FALSE	0
VILI2_ARATH	13.4825	Col-0 -Pi 4 days	1	108	36	0	FALSE	0
VILI2_ARATH	13.458	Col-0 -Pi 4 days	2	108	36	0	FALSE	0
VILI2_ARATH	13.5632	Col-0 -Pi 4 days	3	108	36	0	FALSE	0
VILI2_ARATH	13.455	Col-0 control 2 days	1	108	36	0	FALSE	0
VILI2_ARATH	13.3993	Col-0 control 2 days	2	108	36	0	FALSE	0
VILI2_ARATH	13.5617	Col-0 control 2 days	3	108	36	0	FALSE	0
VILI2_ARATH	13.5752	Col-0 control 4 days	1	108	36	0	FALSE	0
VILI2_ARATH	13.6074	Col-0 control 4 days	2	108	36	0	FALSE	0
VILI2_ARATH	13.5921	Col-0 control 4 days	3	108	36	0	FALSE	0
VILI2_ARATH	13.4635	amiR-KIN10/11-3 -Pi 2 days	1	108	36	0	FALSE	0
VILI2_ARATH	13.2803	amiR-KIN10/11-3 -Pi 2 days	2	108	36	0	FALSE	0
VILI2_ARATH	13.1395	amiR-KIN10/11-3 -Pi 2 days	3	108	35	0.0277778	FALSE	1
VILI2_ARATH	13.4413	amiR-KIN10/11-3 -Pi 4 days	1	108	36	0	FALSE	0
VILI2_ARATH	13.4591	amiR-KIN10/11-3 -Pi 4 days	2	108	36	0	FALSE	0
VILI2_ARATH	13.1992	amiR-KIN10/11-3 -Pi 4 days	3	108	36	0	FALSE	0
VILI2_ARATH	13.3301	amiR-KIN10/11-3 control 2 days	1	108	33	0.0833333	FALSE	3
VILI2_ARATH	13.3285	amiR-KIN10/11-3 control 2 days	2	108	36	0	FALSE	0
VILI2_ARATH	13.3906	amiR-KIN10/11-3 control 2 days	3	108	36	0	FALSE	0
VILI2_ARATH	13.5329	amiR-KIN10/11-3 control 4 days	1	108	36	0	FALSE	0
VILI2_ARATH	13.4257	amiR-KIN10/11-3 control 4 days	2	108	36	0	FALSE	0
VILI2_ARATH	13.6201	amiR-KIN10/11-3 control 4 days	3	108	36	0	FALSE	0
VILI2_ARATH	13.5217	sesquiα2-1 -Pi 2 days	1	108	36	0	FALSE	0
VILI2_ARATH	13.6775	sesquiα2-1 -Pi 2 days	2	108	36	0	FALSE	0
VILI2_ARATH	13.3501	sesquiα2-1 -Pi 2 days	3	108	35	0.0277778	FALSE	1
VILI2_ARATH	13.5265	sesquiα2-1 -Pi 4 days	1	108	36	0	FALSE	0
VILI2_ARATH	13.3534	sesquiα2-1 -Pi 4 days	2	108	36	0	FALSE	0
VILI2_ARATH	13.2162	sesquiα2-1 -Pi 4 days	3	108	35	0.0277778	FALSE	1
VILI2_ARATH	13.4687	sesquiα2-1 control 2 days	1	108	32	0.111111	FALSE	4
VILI2_ARATH	13.511	sesquiα2-1 control 2 days	2	108	36	0	FALSE	0
VILI2_ARATH	13.3062	sesquiα2-1 control 2 days	3	108	36	0	FALSE	0
VILI2_ARATH	13.564	sesquiα2-1 control 4 days	1	108	36	0	FALSE	0
VILI2_ARATH	13.5223	sesquiα2-1 control 4 days	2	108	36	0	FALSE	0
VILI2_ARATH	13.6769	sesquiα2-1 control 4 days	3	108	35	0.0277778	FALSE	1
VILI2_ARATH	13.506	SnRK1α1-OE -Pi 2 days	1	108	36	0	FALSE	0
VILI2_ARATH	13.3965	SnRK1α1-OE -Pi 2 days	2	108	35	0.0277778	FALSE	1
VILI2_ARATH	13.1523	SnRK1α1-OE -Pi 2 days	3	108	35	0.0277778	FALSE	1
VILI2_ARATH	13.4885	SnRK1α1-OE -Pi 4 days	1	108	36	0	FALSE	0
VILI2_ARATH	13.6181	SnRK1α1-OE -Pi 4 days	2	108	36	0	FALSE	0
VILI2_ARATH	13.4979	SnRK1α1-OE -Pi 4 days	3	108	36	0	FALSE	0
VILI2_ARATH	13.5173	SnRK1α1-OE control 2 days	1	108	36	0	FALSE	0
VILI2_ARATH	13.5351	SnRK1α1-OE control 2 days	2	108	33	0.0833333	FALSE	3
VILI2_ARATH	13.3974	SnRK1α1-OE control 2 days	3	108	33	0.0833333	FALSE	3
VILI2_ARATH	13.5522	SnRK1α1-OE control 4 days	1	108	36	0	FALSE	0
VILI2_ARATH	13.2945	SnRK1α1-OE control 4 days	2	108	33	0.0833333	FALSE	3
VILI2_ARATH	13.5469	SnRK1α1-OE control 4 days	3	108	36	0	FALSE	0
VILI3_ARATH	12.845	Col-0 -Pi 2 days	1	108	34	0.0555556	FALSE	2
VILI3_ARATH	12.6929	Col-0 -Pi 2 days	2	108	34	0.0555556	FALSE	2
VILI3_ARATH	12.8668	Col-0 -Pi 2 days	3	108	32	0.111111	FALSE	4
VILI3_ARATH	12.6582	Col-0 -Pi 4 days	1	108	32	0.111111	FALSE	4
VILI3_ARATH	12.6627	Col-0 -Pi 4 days	2	108	33	0.0833333	FALSE	3
VILI3_ARATH	12.8004	Col-0 -Pi 4 days	3	108	33	0.0833333	FALSE	3
VILI3_ARATH	12.5928	Col-0 control 2 days	1	108	33	0.0833333	FALSE	3
VILI3_ARATH	12.4868	Col-0 control 2 days	2	108	32	0.111111	FALSE	4
VILI3_ARATH	12.5888	Col-0 control 2 days	3	108	33	0.0833333	FALSE	3
VILI3_ARATH	12.9307	Col-0 control 4 days	1	108	33	0.0833333	FALSE	3
VILI3_ARATH	12.8143	Col-0 control 4 days	2	108	32	0.111111	FALSE	4
VILI3_ARATH	12.6515	Col-0 control 4 days	3	108	33	0.0833333	FALSE	3
VILI3_ARATH	12.4778	amiR-KIN10/11-3 -Pi 2 days	1	108	33	0.0833333	FALSE	3
VILI3_ARATH	12.285	amiR-KIN10/11-3 -Pi 2 days	2	108	31	0.138889	FALSE	5
VILI3_ARATH	12.2136	amiR-KIN10/11-3 -Pi 2 days	3	108	30	0.166667	FALSE	6
VILI3_ARATH	12.462	amiR-KIN10/11-3 -Pi 4 days	1	108	33	0.0833333	FALSE	3
VILI3_ARATH	12.6056	amiR-KIN10/11-3 -Pi 4 days	2	108	32	0.111111	FALSE	4
VILI3_ARATH	12.1727	amiR-KIN10/11-3 -Pi 4 days	3	108	31	0.138889	FALSE	5
VILI3_ARATH	12.414	amiR-KIN10/11-3 control 2 days	1	108	31	0.138889	FALSE	5
VILI3_ARATH	12.4647	amiR-KIN10/11-3 control 2 days	2	108	31	0.138889	FALSE	5
VILI3_ARATH	12.5272	amiR-KIN10/11-3 control 2 days	3	108	33	0.0833333	FALSE	3
VILI3_ARATH	12.6851	amiR-KIN10/11-3 control 4 days	1	108	34	0.0555556	FALSE	2
VILI3_ARATH	12.4421	amiR-KIN10/11-3 control 4 days	2	108	31	0.138889	FALSE	5
VILI3_ARATH	12.6959	amiR-KIN10/11-3 control 4 days	3	108	32	0.111111	FALSE	4
VILI3_ARATH	12.543	sesquiα2-1 -Pi 2 days	1	108	34	0.0555556	FALSE	2
VILI3_ARATH	12.8254	sesquiα2-1 -Pi 2 days	2	108	33	0.0833333	FALSE	3
VILI3_ARATH	12.4773	sesquiα2-1 -Pi 2 days	3	108	32	0.111111	FALSE	4
VILI3_ARATH	12.6584	sesquiα2-1 -Pi 4 days	1	108	35	0.0277778	FALSE	1
VILI3_ARATH	12.4946	sesquiα2-1 -Pi 4 days	2	108	32	0.111111	FALSE	4
VILI3_ARATH	12.4164	sesquiα2-1 -Pi 4 days	3	108	35	0.0277778	FALSE	1
VILI3_ARATH	12.5788	sesquiα2-1 control 2 days	1	108	34	0.0555556	FALSE	2
VILI3_ARATH	12.7765	sesquiα2-1 control 2 days	2	108	34	0.0555556	FALSE	2
VILI3_ARATH	12.4227	sesquiα2-1 control 2 days	3	108	32	0.111111	FALSE	4
VILI3_ARATH	12.9171	sesquiα2-1 control 4 days	1	108	34	0.0555556	FALSE	2
VILI3_ARATH	12.6546	sesquiα2-1 control 4 days	2	108	32	0.111111	FALSE	4
VILI3_ARATH	12.9474	sesquiα2-1 control 4 days	3	108	34	0.0555556	FALSE	2
VILI3_ARATH	12.7829	SnRK1α1-OE -Pi 2 days	1	108	33	0.0833333	FALSE	3
VILI3_ARATH	12.5737	SnRK1α1-OE -Pi 2 days	2	108	34	0.0555556	FALSE	2
VILI3_ARATH	12.3507	SnRK1α1-OE -Pi 2 days	3	108	32	0.111111	FALSE	4
VILI3_ARATH	12.6226	SnRK1α1-OE -Pi 4 days	1	108	32	0.111111	FALSE	4
VILI3_ARATH	13.0066	SnRK1α1-OE -Pi 4 days	2	108	33	0.0833333	FALSE	3
VILI3_ARATH	12.6511	SnRK1α1-OE -Pi 4 days	3	108	31	0.138889	FALSE	5
VILI3_ARATH	12.8344	SnRK1α1-OE control 2 days	1	108	34	0.0555556	FALSE	2
VILI3_ARATH	12.7305	SnRK1α1-OE control 2 days	2	108	34	0.0555556	FALSE	2
VILI3_ARATH	12.4689	SnRK1α1-OE control 2 days	3	108	29	0.194444	FALSE	7
VILI3_ARATH	12.74	SnRK1α1-OE control 4 days	1	108	33	0.0833333	FALSE	3
VILI3_ARATH	12.2978	SnRK1α1-OE control 4 days	2	108	32	0.111111	FALSE	4
VILI3_ARATH	12.69	SnRK1α1-OE control 4 days	3	108	31	0.138889	FALSE	5
VILI4_ARATH	13.0472	Col-0 -Pi 2 days	1	108	33	0.0833333	FALSE	3
VILI4_ARATH	12.8707	Col-0 -Pi 2 days	2	108	34	0.0555556	FALSE	2
VILI4_ARATH	13.0732	Col-0 -Pi 2 days	3	108	36	0	FALSE	0
VILI4_ARATH	13.0088	Col-0 -Pi 4 days	1	108	35	0.0277778	FALSE	1
VILI4_ARATH	13.0305	Col-0 -Pi 4 days	2	108	34	0.0555556	FALSE	2
VILI4_ARATH	13.1384	Col-0 -Pi 4 days	3	108	36	0	FALSE	0
VILI4_ARATH	12.8547	Col-0 control 2 days	1	108	35	0.0277778	FALSE	1
VILI4_ARATH	12.7325	Col-0 control 2 days	2	108	35	0.0277778	FALSE	1
VILI4_ARATH	12.8219	Col-0 control 2 days	3	108	34	0.0555556	FALSE	2
VILI4_ARATH	12.9537	Col-0 control 4 days	1	108	35	0.0277778	FALSE	1
VILI4_ARATH	12.9799	Col-0 control 4 days	2	108	34	0.0555556	FALSE	2
VILI4_ARATH	12.8335	Col-0 control 4 days	3	108	35	0.0277778	FALSE	1
VILI4_ARATH	12.7593	amiR-KIN10/11-3 -Pi 2 days	1	108	36	0	FALSE	0
VILI4_ARATH	12.7087	amiR-KIN10/11-3 -Pi 2 days	2	108	34	0.0555556	FALSE	2
VILI4_ARATH	12.57	amiR-KIN10/11-3 -Pi 2 days	3	108	32	0.111111	FALSE	4
VILI4_ARATH	12.77	amiR-KIN10/11-3 -Pi 4 days	1	108	36	0	FALSE	0
VILI4_ARATH	12.8311	amiR-KIN10/11-3 -Pi 4 days	2	108	35	0.0277778	FALSE	1
VILI4_ARATH	12.6751	amiR-KIN10/11-3 -Pi 4 days	3	108	35	0.0277778	FALSE	1
VILI4_ARATH	12.6515	amiR-KIN10/11-3 control 2 days	1	108	35	0.0277778	FALSE	1
VILI4_ARATH	12.6917	amiR-KIN10/11-3 control 2 days	2	108	35	0.0277778	FALSE	1
VILI4_ARATH	12.7813	amiR-KIN10/11-3 control 2 days	3	108	34	0.0555556	FALSE	2
VILI4_ARATH	12.9376	amiR-KIN10/11-3 control 4 days	1	108	36	0	FALSE	0
VILI4_ARATH	12.4927	amiR-KIN10/11-3 control 4 days	2	108	31	0.138889	FALSE	5
VILI4_ARATH	12.9933	amiR-KIN10/11-3 control 4 days	3	108	36	0	FALSE	0
VILI4_ARATH	12.8785	sesquiα2-1 -Pi 2 days	1	108	36	0	FALSE	0
VILI4_ARATH	12.9206	sesquiα2-1 -Pi 2 days	2	108	34	0.0555556	FALSE	2
VILI4_ARATH	12.831	sesquiα2-1 -Pi 2 days	3	108	35	0.0277778	FALSE	1
VILI4_ARATH	12.8971	sesquiα2-1 -Pi 4 days	1	108	35	0.0277778	FALSE	1
VILI4_ARATH	12.8638	sesquiα2-1 -Pi 4 days	2	108	35	0.0277778	FALSE	1
VILI4_ARATH	12.6464	sesquiα2-1 -Pi 4 days	3	108	34	0.0555556	FALSE	2
VILI4_ARATH	12.817	sesquiα2-1 control 2 days	1	108	36	0	FALSE	0
VILI4_ARATH	13.0144	sesquiα2-1 control 2 days	2	108	33	0.0833333	FALSE	3
VILI4_ARATH	12.693	sesquiα2-1 control 2 days	3	108	35	0.0277778	FALSE	1
VILI4_ARATH	12.8983	sesquiα2-1 control 4 days	1	108	33	0.0833333	FALSE	3
VILI4_ARATH	12.8338	sesquiα2-1 control 4 days	2	108	34	0.0555556	FALSE	2
VILI4_ARATH	13.0727	sesquiα2-1 control 4 days	3	108	36	0	FALSE	0
VILI4_ARATH	12.9842	SnRK1α1-OE -Pi 2 days	1	108	34	0.0555556	FALSE	2
VILI4_ARATH	12.8577	SnRK1α1-OE -Pi 2 days	2	108	35	0.0277778	FALSE	1
VILI4_ARATH	12.6087	SnRK1α1-OE -Pi 2 days	3	108	34	0.0555556	FALSE	2
VILI4_ARATH	12.9892	SnRK1α1-OE -Pi 4 days	1	108	35	0.0277778	FALSE	1
VILI4_ARATH	13.1828	SnRK1α1-OE -Pi 4 days	2	108	36	0	FALSE	0
VILI4_ARATH	13.1198	SnRK1α1-OE -Pi 4 days	3	108	36	0	FALSE	0
VILI4_ARATH	13.0477	SnRK1α1-OE control 2 days	1	108	35	0.0277778	FALSE	1
VILI4_ARATH	13.0029	SnRK1α1-OE control 2 days	2	108	36	0	FALSE	0
VILI4_ARATH	12.8817	SnRK1α1-OE control 2 days	3	108	36	0	FALSE	0
VILI4_ARATH	12.9215	SnRK1α1-OE control 4 days	1	108	35	0.0277778	FALSE	1
VILI4_ARATH	12.8447	SnRK1α1-OE control 4 days	2	108	35	0.0277778	FALSE	1
VILI4_ARATH	13.0094	SnRK1α1-OE control 4 days	3	108	35	0.0277778	FALSE	1
VIP1_ARATH	9.79253	Col-0 -Pi 2 days	1	108	20	0.444444	FALSE	16
VIP1_ARATH	9.70602	Col-0 -Pi 2 days	2	108	19	0.472222	FALSE	17
VIP1_ARATH	10.3983	Col-0 -Pi 2 days	3	108	27	0.25	FALSE	9
VIP1_ARATH	9.70719	Col-0 -Pi 4 days	1	108	19	0.472222	FALSE	17
VIP1_ARATH	9.76368	Col-0 -Pi 4 days	2	108	19	0.472222	FALSE	17
VIP1_ARATH	9.54857	Col-0 -Pi 4 days	3	108	19	0.472222	FALSE	17
VIP1_ARATH	9.61318	Col-0 control 2 days	1	108	20	0.444444	FALSE	16
VIP1_ARATH	9.97234	Col-0 control 2 days	2	108	26	0.277778	FALSE	10
VIP1_ARATH	9.89147	Col-0 control 2 days	3	108	19	0.472222	FALSE	17
VIP1_ARATH	10.51	Col-0 control 4 days	1	108	26	0.277778	FALSE	10
VIP1_ARATH	10.5867	Col-0 control 4 days	2	108	35	0.0277778	FALSE	1
VIP1_ARATH	9.8359	Col-0 control 4 days	3	108	20	0.444444	FALSE	16
VIP1_ARATH	10.0824	amiR-KIN10/11-3 -Pi 2 days	1	108	26	0.277778	FALSE	10
VIP1_ARATH	9.87491	amiR-KIN10/11-3 -Pi 2 days	2	108	26	0.277778	FALSE	10
VIP1_ARATH	9.30337	amiR-KIN10/11-3 -Pi 2 days	3	108	19	0.472222	FALSE	17
VIP1_ARATH	10.2209	amiR-KIN10/11-3 -Pi 4 days	1	108	35	0.0277778	FALSE	1
VIP1_ARATH	9.34758	amiR-KIN10/11-3 -Pi 4 days	2	108	19	0.472222	FALSE	17
VIP1_ARATH	9.8598	amiR-KIN10/11-3 -Pi 4 days	3	108	26	0.277778	FALSE	10
VIP1_ARATH	9.49669	amiR-KIN10/11-3 control 2 days	1	108	19	0.472222	FALSE	17
VIP1_ARATH	9.69454	amiR-KIN10/11-3 control 2 days	2	108	21	0.416667	FALSE	15
VIP1_ARATH	9.51331	amiR-KIN10/11-3 control 2 days	3	108	19	0.472222	FALSE	17
VIP1_ARATH	9.71078	amiR-KIN10/11-3 control 4 days	1	108	21	0.416667	FALSE	15
VIP1_ARATH	10.3327	amiR-KIN10/11-3 control 4 days	2	108	26	0.277778	FALSE	10
VIP1_ARATH	9.62635	amiR-KIN10/11-3 control 4 days	3	108	19	0.472222	FALSE	17
VIP1_ARATH	9.39148	sesquiα2-1 -Pi 2 days	1	108	19	0.472222	FALSE	17
VIP1_ARATH	9.48749	sesquiα2-1 -Pi 2 days	2	108	19	0.472222	FALSE	17
VIP1_ARATH	9.41137	sesquiα2-1 -Pi 2 days	3	108	19	0.472222	FALSE	17
VIP1_ARATH	10.0397	sesquiα2-1 -Pi 4 days	1	108	27	0.25	FALSE	9
VIP1_ARATH	9.565	sesquiα2-1 -Pi 4 days	2	108	19	0.472222	FALSE	17
VIP1_ARATH	9.10935	sesquiα2-1 -Pi 4 days	3	108	20	0.444444	FALSE	16
VIP1_ARATH	9.6051	sesquiα2-1 control 2 days	1	108	19	0.472222	FALSE	17
VIP1_ARATH	9.62901	sesquiα2-1 control 2 days	2	108	19	0.472222	FALSE	17
VIP1_ARATH	9.26988	sesquiα2-1 control 2 days	3	108	19	0.472222	FALSE	17
VIP1_ARATH	9.86659	sesquiα2-1 control 4 days	1	108	21	0.416667	FALSE	15
VIP1_ARATH	9.66438	sesquiα2-1 control 4 days	2	108	19	0.472222	FALSE	17
VIP1_ARATH	10.3058	sesquiα2-1 control 4 days	3	108	28	0.222222	FALSE	8
VIP1_ARATH	9.75218	SnRK1α1-OE -Pi 2 days	1	108	20	0.444444	FALSE	16
VIP1_ARATH	10.2248	SnRK1α1-OE -Pi 2 days	2	108	26	0.277778	FALSE	10
VIP1_ARATH	9.46016	SnRK1α1-OE -Pi 2 days	3	108	19	0.472222	FALSE	17
VIP1_ARATH	9.66057	SnRK1α1-OE -Pi 4 days	1	108	19	0.472222	FALSE	17
VIP1_ARATH	9.79465	SnRK1α1-OE -Pi 4 days	2	108	19	0.472222	FALSE	17
VIP1_ARATH	10.4863	SnRK1α1-OE -Pi 4 days	3	108	27	0.25	FALSE	9
VIP1_ARATH	10.5923	SnRK1α1-OE control 2 days	1	108	28	0.222222	FALSE	8
VIP1_ARATH	10.2697	SnRK1α1-OE control 2 days	2	108	28	0.222222	FALSE	8
VIP1_ARATH	9.61636	SnRK1α1-OE control 2 days	3	108	19	0.472222	FALSE	17
VIP1_ARATH	10.0716	SnRK1α1-OE control 4 days	1	108	22	0.388889	FALSE	14
VIP1_ARATH	9.62422	SnRK1α1-OE control 4 days	2	108	19	0.472222	FALSE	17
VIP1_ARATH	9.49286	SnRK1α1-OE control 4 days	3	108	20	0.444444	FALSE	16
VIP1L_ARATH	10.8826	Col-0 -Pi 2 days	1	108	27	0.25	FALSE	9
VIP1L_ARATH	10.7395	Col-0 -Pi 2 days	2	108	29	0.194444	FALSE	7
VIP1L_ARATH	10.8252	Col-0 -Pi 2 days	3	108	27	0.25	FALSE	9
VIP1L_ARATH	10.4829	Col-0 -Pi 4 days	1	108	24	0.333333	FALSE	12
VIP1L_ARATH	10.8076	Col-0 -Pi 4 days	2	108	25	0.305556	FALSE	11
VIP1L_ARATH	10.267	Col-0 -Pi 4 days	3	108	20	0.444444	FALSE	16
VIP1L_ARATH	10.504	Col-0 control 2 days	1	108	24	0.333333	FALSE	12
VIP1L_ARATH	10.6456	Col-0 control 2 days	2	108	26	0.277778	FALSE	10
VIP1L_ARATH	10.7791	Col-0 control 2 days	3	108	26	0.277778	FALSE	10
VIP1L_ARATH	11.2537	Col-0 control 4 days	1	108	30	0.166667	FALSE	6
VIP1L_ARATH	10.9384	Col-0 control 4 days	2	108	26	0.277778	FALSE	10
VIP1L_ARATH	10.759	Col-0 control 4 days	3	108	24	0.333333	FALSE	12
VIP1L_ARATH	10.3016	amiR-KIN10/11-3 -Pi 2 days	1	108	20	0.444444	FALSE	16
VIP1L_ARATH	10.9159	amiR-KIN10/11-3 -Pi 2 days	2	108	31	0.138889	FALSE	5
VIP1L_ARATH	9.44023	amiR-KIN10/11-3 -Pi 2 days	3	108	16	0.555556	TRUE	20
VIP1L_ARATH	10.4995	amiR-KIN10/11-3 -Pi 4 days	1	108	26	0.277778	FALSE	10
VIP1L_ARATH	9.99722	amiR-KIN10/11-3 -Pi 4 days	2	108	21	0.416667	FALSE	15
VIP1L_ARATH	10.0983	amiR-KIN10/11-3 -Pi 4 days	3	108	21	0.416667	FALSE	15
VIP1L_ARATH	10.7574	amiR-KIN10/11-3 control 2 days	1	108	26	0.277778	FALSE	10
VIP1L_ARATH	10.3177	amiR-KIN10/11-3 control 2 days	2	108	22	0.388889	FALSE	14
VIP1L_ARATH	10.7418	amiR-KIN10/11-3 control 2 days	3	108	26	0.277778	FALSE	10
VIP1L_ARATH	11.1835	amiR-KIN10/11-3 control 4 days	1	108	33	0.0833333	FALSE	3
VIP1L_ARATH	11.1217	amiR-KIN10/11-3 control 4 days	2	108	30	0.166667	FALSE	6
VIP1L_ARATH	10.5037	amiR-KIN10/11-3 control 4 days	3	108	24	0.333333	FALSE	12
VIP1L_ARATH	10.6017	sesquiα2-1 -Pi 2 days	1	108	24	0.333333	FALSE	12
VIP1L_ARATH	10.946	sesquiα2-1 -Pi 2 days	2	108	30	0.166667	FALSE	6
VIP1L_ARATH	10.7264	sesquiα2-1 -Pi 2 days	3	108	28	0.222222	FALSE	8
VIP1L_ARATH	10.2302	sesquiα2-1 -Pi 4 days	1	108	22	0.388889	FALSE	14
VIP1L_ARATH	10.0656	sesquiα2-1 -Pi 4 days	2	108	19	0.472222	FALSE	17
VIP1L_ARATH	9.17712	sesquiα2-1 -Pi 4 days	3	108	13	0.638889	TRUE	23
VIP1L_ARATH	10.2734	sesquiα2-1 control 2 days	1	108	22	0.388889	FALSE	14
VIP1L_ARATH	10.683	sesquiα2-1 control 2 days	2	108	25	0.305556	FALSE	11
VIP1L_ARATH	10.6297	sesquiα2-1 control 2 days	3	108	24	0.333333	FALSE	12
VIP1L_ARATH	11.0313	sesquiα2-1 control 4 days	1	108	30	0.166667	FALSE	6
VIP1L_ARATH	11.2637	sesquiα2-1 control 4 days	2	108	32	0.111111	FALSE	4
VIP1L_ARATH	11.0632	sesquiα2-1 control 4 days	3	108	26	0.277778	FALSE	10
VIP1L_ARATH	10.5028	SnRK1α1-OE -Pi 2 days	1	108	26	0.277778	FALSE	10
VIP1L_ARATH	10.8683	SnRK1α1-OE -Pi 2 days	2	108	26	0.277778	FALSE	10
VIP1L_ARATH	10.1587	SnRK1α1-OE -Pi 2 days	3	108	19	0.472222	FALSE	17
VIP1L_ARATH	10.7626	SnRK1α1-OE -Pi 4 days	1	108	29	0.194444	FALSE	7
VIP1L_ARATH	10.4854	SnRK1α1-OE -Pi 4 days	2	108	26	0.277778	FALSE	10
VIP1L_ARATH	10.5952	SnRK1α1-OE -Pi 4 days	3	108	22	0.388889	FALSE	14
VIP1L_ARATH	10.4994	SnRK1α1-OE control 2 days	1	108	22	0.388889	FALSE	14
VIP1L_ARATH	10.7486	SnRK1α1-OE control 2 days	2	108	26	0.277778	FALSE	10
VIP1L_ARATH	10.6449	SnRK1α1-OE control 2 days	3	108	24	0.333333	FALSE	12
VIP1L_ARATH	10.7932	SnRK1α1-OE control 4 days	1	108	22	0.388889	FALSE	14
VIP1L_ARATH	10.4318	SnRK1α1-OE control 4 days	2	108	22	0.388889	FALSE	14
VIP1L_ARATH	10.6814	SnRK1α1-OE control 4 days	3	108	26	0.277778	FALSE	10
VIP2_ARATH	9.62777	Col-0 -Pi 2 days	1	108	23	0.361111	FALSE	13
VIP2_ARATH	9.23085	Col-0 -Pi 2 days	2	108	20	0.444444	FALSE	16
VIP2_ARATH	9.4952	Col-0 -Pi 2 days	3	108	22	0.388889	FALSE	14
VIP2_ARATH	8.08023	Col-0 -Pi 4 days	1	108	8	0.777778	TRUE	28
VIP2_ARATH	8.57698	Col-0 -Pi 4 days	2	108	11	0.694444	TRUE	25
VIP2_ARATH	8.56391	Col-0 -Pi 4 days	3	108	13	0.638889	TRUE	23
VIP2_ARATH	8.80617	Col-0 control 2 days	1	108	17	0.527778	TRUE	19
VIP2_ARATH	9.61808	Col-0 control 2 days	2	108	25	0.305556	FALSE	11
VIP2_ARATH	9.11842	Col-0 control 2 days	3	108	17	0.527778	TRUE	19
VIP2_ARATH	9.5731	Col-0 control 4 days	1	108	15	0.583333	TRUE	21
VIP2_ARATH	9.52031	Col-0 control 4 days	2	108	23	0.361111	FALSE	13
VIP2_ARATH	9.07497	Col-0 control 4 days	3	108	19	0.472222	FALSE	17
VIP2_ARATH	9.68187	amiR-KIN10/11-3 -Pi 2 days	1	108	26	0.277778	FALSE	10
VIP2_ARATH	9.29877	amiR-KIN10/11-3 -Pi 2 days	2	108	22	0.388889	FALSE	14
VIP2_ARATH	9.03148	amiR-KIN10/11-3 -Pi 2 days	3	108	17	0.527778	TRUE	19
VIP2_ARATH	9.00387	amiR-KIN10/11-3 -Pi 4 days	1	108	18	0.5	TRUE	18
VIP2_ARATH	7.6761	amiR-KIN10/11-3 -Pi 4 days	2	108	5	0.861111	TRUE	31
VIP2_ARATH	9.51231	amiR-KIN10/11-3 -Pi 4 days	3	108	27	0.25	FALSE	9
VIP2_ARATH	8.45222	amiR-KIN10/11-3 control 2 days	1	108	10	0.722222	TRUE	26
VIP2_ARATH	9.1398	amiR-KIN10/11-3 control 2 days	2	108	18	0.5	TRUE	18
VIP2_ARATH	8.83286	amiR-KIN10/11-3 control 2 days	3	108	15	0.583333	TRUE	21
VIP2_ARATH	8.87921	amiR-KIN10/11-3 control 4 days	1	108	15	0.583333	TRUE	21
VIP2_ARATH	10.0275	amiR-KIN10/11-3 control 4 days	2	108	25	0.305556	FALSE	11
VIP2_ARATH	8.82862	amiR-KIN10/11-3 control 4 days	3	108	14	0.611111	TRUE	22
VIP2_ARATH	9.56459	sesquiα2-1 -Pi 2 days	1	108	24	0.333333	FALSE	12
VIP2_ARATH	9.17762	sesquiα2-1 -Pi 2 days	2	108	17	0.527778	TRUE	19
VIP2_ARATH	8.51049	sesquiα2-1 -Pi 2 days	3	108	13	0.638889	TRUE	23
VIP2_ARATH	8.66015	sesquiα2-1 -Pi 4 days	1	108	14	0.611111	TRUE	22
VIP2_ARATH	9.63011	sesquiα2-1 -Pi 4 days	2	108	27	0.25	FALSE	9
VIP2_ARATH	7.79126	sesquiα2-1 -Pi 4 days	3	108	8	0.777778	TRUE	28
VIP2_ARATH	9.3772	sesquiα2-1 control 2 days	1	108	23	0.361111	FALSE	13
VIP2_ARATH	8.80498	sesquiα2-1 control 2 days	2	108	16	0.555556	TRUE	20
VIP2_ARATH	8.91331	sesquiα2-1 control 2 days	3	108	17	0.527778	TRUE	19
VIP2_ARATH	9.8029	sesquiα2-1 control 4 days	1	108	25	0.305556	FALSE	11
VIP2_ARATH	9.38096	sesquiα2-1 control 4 days	2	108	17	0.527778	TRUE	19
VIP2_ARATH	9.42921	sesquiα2-1 control 4 days	3	108	23	0.361111	FALSE	13
VIP2_ARATH	9.8186	SnRK1α1-OE -Pi 2 days	1	108	27	0.25	FALSE	9
VIP2_ARATH	9.37416	SnRK1α1-OE -Pi 2 days	2	108	22	0.388889	FALSE	14
VIP2_ARATH	9.37114	SnRK1α1-OE -Pi 2 days	3	108	15	0.583333	TRUE	21
VIP2_ARATH	8.16696	SnRK1α1-OE -Pi 4 days	1	108	8	0.777778	TRUE	28
VIP2_ARATH	9.50628	SnRK1α1-OE -Pi 4 days	2	108	21	0.416667	FALSE	15
VIP2_ARATH	9.07671	SnRK1α1-OE -Pi 4 days	3	108	19	0.472222	FALSE	17
VIP2_ARATH	9.35176	SnRK1α1-OE control 2 days	1	108	20	0.444444	FALSE	16
VIP2_ARATH	8.57872	SnRK1α1-OE control 2 days	2	108	10	0.722222	TRUE	26
VIP2_ARATH	8.25936	SnRK1α1-OE control 2 days	3	108	8	0.777778	TRUE	28
VIP2_ARATH	8.98859	SnRK1α1-OE control 4 days	1	108	16	0.555556	TRUE	20
VIP2_ARATH	8.70963	SnRK1α1-OE control 4 days	2	108	16	0.555556	TRUE	20
VIP2_ARATH	9.68823	SnRK1α1-OE control 4 days	3	108	25	0.305556	FALSE	11
VIP2L_ARATH	5.77625	Col-0 -Pi 2 days	2	108	7	0.805556	TRUE	29
VIP2L_ARATH	6.91802	Col-0 -Pi 2 days	3	108	13	0.638889	TRUE	23
VIP2L_ARATH	4.89839	Col-0 control 2 days	1	108	4	0.888889	TRUE	32
VIP2L_ARATH	5.96211	Col-0 control 2 days	2	108	6	0.833333	TRUE	30
VIP2L_ARATH	5.39077	Col-0 control 2 days	3	108	5	0.861111	TRUE	31
VIP2L_ARATH	6.9601	Col-0 control 4 days	1	108	13	0.638889	TRUE	23
VIP2L_ARATH	7.05997	Col-0 control 4 days	2	108	15	0.583333	TRUE	21
VIP2L_ARATH	5.69494	amiR-KIN10/11-3 -Pi 2 days	1	108	5	0.861111	TRUE	31
VIP2L_ARATH	5.64017	amiR-KIN10/11-3 -Pi 2 days	3	108	5	0.861111	TRUE	31
VIP2L_ARATH	4.95459	amiR-KIN10/11-3 -Pi 4 days	3	108	4	0.888889	TRUE	32
VIP2L_ARATH	5.82759	amiR-KIN10/11-3 control 2 days	1	108	6	0.833333	TRUE	30
VIP2L_ARATH	4.89412	amiR-KIN10/11-3 control 2 days	2	108	5	0.861111	TRUE	31
VIP2L_ARATH	5.56785	amiR-KIN10/11-3 control 2 days	3	108	5	0.861111	TRUE	31
VIP2L_ARATH	6.89617	amiR-KIN10/11-3 control 4 days	1	108	13	0.638889	TRUE	23
VIP2L_ARATH	5.61291	amiR-KIN10/11-3 control 4 days	3	108	5	0.861111	TRUE	31
VIP2L_ARATH	5.58333	sesquiα2-1 -Pi 2 days	1	108	5	0.861111	TRUE	31
VIP2L_ARATH	6.66191	sesquiα2-1 -Pi 2 days	2	108	11	0.694444	TRUE	25
VIP2L_ARATH	5.46259	sesquiα2-1 -Pi 2 days	3	108	5	0.861111	TRUE	31
VIP2L_ARATH	6.79209	sesquiα2-1 control 2 days	1	108	14	0.611111	TRUE	22
VIP2L_ARATH	6.9459	sesquiα2-1 control 2 days	2	108	12	0.666667	TRUE	24
VIP2L_ARATH	6.46418	sesquiα2-1 control 2 days	3	108	11	0.694444	TRUE	25
VIP2L_ARATH	5.85537	sesquiα2-1 control 4 days	1	108	5	0.861111	TRUE	31
VIP2L_ARATH	5.78795	sesquiα2-1 control 4 days	2	108	5	0.861111	TRUE	31
VIP2L_ARATH	5.38425	SnRK1α1-OE -Pi 2 days	2	108	5	0.861111	TRUE	31
VIP2L_ARATH	5.85019	SnRK1α1-OE -Pi 2 days	3	108	5	0.861111	TRUE	31
VIP2L_ARATH	6.60679	SnRK1α1-OE -Pi 4 days	2	108	11	0.694444	TRUE	25
VIP2L_ARATH	6.63345	SnRK1α1-OE control 2 days	1	108	11	0.694444	TRUE	25
VIP2L_ARATH	6.46493	SnRK1α1-OE control 2 days	2	108	11	0.694444	TRUE	25
VIP2L_ARATH	5.57464	SnRK1α1-OE control 4 days	1	108	5	0.861111	TRUE	31
VIP2L_ARATH	5.49682	SnRK1α1-OE control 4 days	2	108	5	0.861111	TRUE	31
VIP3_ARATH	10.9393	Col-0 -Pi 2 days	1	108	32	0.111111	FALSE	4
VIP3_ARATH	10.6187	Col-0 -Pi 2 days	2	108	29	0.194444	FALSE	7
VIP3_ARATH	10.839	Col-0 -Pi 2 days	3	108	27	0.25	FALSE	9
VIP3_ARATH	10.44	Col-0 -Pi 4 days	1	108	32	0.111111	FALSE	4
VIP3_ARATH	10.4231	Col-0 -Pi 4 days	2	108	25	0.305556	FALSE	11
VIP3_ARATH	10.8952	Col-0 -Pi 4 days	3	108	32	0.111111	FALSE	4
VIP3_ARATH	10.7022	Col-0 control 2 days	1	108	32	0.111111	FALSE	4
VIP3_ARATH	10.7507	Col-0 control 2 days	2	108	33	0.0833333	FALSE	3
VIP3_ARATH	10.6786	Col-0 control 2 days	3	108	32	0.111111	FALSE	4
VIP3_ARATH	10.5262	Col-0 control 4 days	1	108	25	0.305556	FALSE	11
VIP3_ARATH	10.9103	Col-0 control 4 days	2	108	32	0.111111	FALSE	4
VIP3_ARATH	10.6599	Col-0 control 4 days	3	108	32	0.111111	FALSE	4
VIP3_ARATH	10.6756	amiR-KIN10/11-3 -Pi 2 days	1	108	32	0.111111	FALSE	4
VIP3_ARATH	10.5704	amiR-KIN10/11-3 -Pi 2 days	2	108	32	0.111111	FALSE	4
VIP3_ARATH	10.3604	amiR-KIN10/11-3 -Pi 2 days	3	108	31	0.138889	FALSE	5
VIP3_ARATH	10.7137	amiR-KIN10/11-3 -Pi 4 days	1	108	33	0.0833333	FALSE	3
VIP3_ARATH	10.7938	amiR-KIN10/11-3 -Pi 4 days	2	108	32	0.111111	FALSE	4
VIP3_ARATH	10.1946	amiR-KIN10/11-3 -Pi 4 days	3	108	28	0.222222	FALSE	8
VIP3_ARATH	10.4763	amiR-KIN10/11-3 control 2 days	1	108	29	0.194444	FALSE	7
VIP3_ARATH	10.7187	amiR-KIN10/11-3 control 2 days	2	108	36	0	FALSE	0
VIP3_ARATH	10.4669	amiR-KIN10/11-3 control 2 days	3	108	28	0.222222	FALSE	8
VIP3_ARATH	10.8087	amiR-KIN10/11-3 control 4 days	1	108	35	0.0277778	FALSE	1
VIP3_ARATH	10.3039	amiR-KIN10/11-3 control 4 days	2	108	25	0.305556	FALSE	11
VIP3_ARATH	10.9315	amiR-KIN10/11-3 control 4 days	3	108	32	0.111111	FALSE	4
VIP3_ARATH	10.7716	sesquiα2-1 -Pi 2 days	1	108	32	0.111111	FALSE	4
VIP3_ARATH	11.0318	sesquiα2-1 -Pi 2 days	2	108	36	0	FALSE	0
VIP3_ARATH	10.7682	sesquiα2-1 -Pi 2 days	3	108	32	0.111111	FALSE	4
VIP3_ARATH	10.5983	sesquiα2-1 -Pi 4 days	1	108	29	0.194444	FALSE	7
VIP3_ARATH	10.5012	sesquiα2-1 -Pi 4 days	2	108	31	0.138889	FALSE	5
VIP3_ARATH	10.1532	sesquiα2-1 -Pi 4 days	3	108	32	0.111111	FALSE	4
VIP3_ARATH	10.867	sesquiα2-1 control 2 days	1	108	35	0.0277778	FALSE	1
VIP3_ARATH	10.7679	sesquiα2-1 control 2 days	2	108	28	0.222222	FALSE	8
VIP3_ARATH	10.5293	sesquiα2-1 control 2 days	3	108	32	0.111111	FALSE	4
VIP3_ARATH	11.0167	sesquiα2-1 control 4 days	1	108	32	0.111111	FALSE	4
VIP3_ARATH	10.2885	sesquiα2-1 control 4 days	2	108	25	0.305556	FALSE	11
VIP3_ARATH	10.96	sesquiα2-1 control 4 days	3	108	32	0.111111	FALSE	4
VIP3_ARATH	10.9037	SnRK1α1-OE -Pi 2 days	1	108	28	0.222222	FALSE	8
VIP3_ARATH	10.7164	SnRK1α1-OE -Pi 2 days	2	108	33	0.0833333	FALSE	3
VIP3_ARATH	10.0901	SnRK1α1-OE -Pi 2 days	3	108	28	0.222222	FALSE	8
VIP3_ARATH	10.7019	SnRK1α1-OE -Pi 4 days	1	108	33	0.0833333	FALSE	3
VIP3_ARATH	10.8192	SnRK1α1-OE -Pi 4 days	2	108	28	0.222222	FALSE	8
VIP3_ARATH	10.8213	SnRK1α1-OE -Pi 4 days	3	108	33	0.0833333	FALSE	3
VIP3_ARATH	11.0668	SnRK1α1-OE control 2 days	1	108	33	0.0833333	FALSE	3
VIP3_ARATH	10.6677	SnRK1α1-OE control 2 days	2	108	32	0.111111	FALSE	4
VIP3_ARATH	10.485	SnRK1α1-OE control 2 days	3	108	29	0.194444	FALSE	7
VIP3_ARATH	11.0047	SnRK1α1-OE control 4 days	1	108	33	0.0833333	FALSE	3
VIP3_ARATH	10.2691	SnRK1α1-OE control 4 days	2	108	28	0.222222	FALSE	8
VIP3_ARATH	10.7404	SnRK1α1-OE control 4 days	3	108	33	0.0833333	FALSE	3
VIP4_ARATH	8.72389	Col-0 -Pi 2 days	1	108	18	0.5	TRUE	18
VIP4_ARATH	7.9021	Col-0 -Pi 2 days	2	108	14	0.611111	TRUE	22
VIP4_ARATH	8.87356	Col-0 -Pi 2 days	3	108	20	0.444444	FALSE	16
VIP4_ARATH	8.90035	Col-0 -Pi 4 days	1	108	26	0.277778	FALSE	10
VIP4_ARATH	8.00294	Col-0 -Pi 4 days	2	108	17	0.527778	TRUE	19
VIP4_ARATH	7.57029	Col-0 -Pi 4 days	3	108	11	0.694444	TRUE	25
VIP4_ARATH	8.21744	Col-0 control 2 days	1	108	16	0.555556	TRUE	20
VIP4_ARATH	7.68217	Col-0 control 2 days	2	108	11	0.694444	TRUE	25
VIP4_ARATH	7.08143	Col-0 control 2 days	3	108	8	0.777778	TRUE	28
VIP4_ARATH	7.26332	Col-0 control 4 days	1	108	8	0.777778	TRUE	28
VIP4_ARATH	8.8509	Col-0 control 4 days	2	108	20	0.444444	FALSE	16
VIP4_ARATH	8.76735	Col-0 control 4 days	3	108	20	0.444444	FALSE	16
VIP4_ARATH	8.92206	amiR-KIN10/11-3 -Pi 2 days	1	108	23	0.361111	FALSE	13
VIP4_ARATH	9.01787	amiR-KIN10/11-3 -Pi 2 days	2	108	25	0.305556	FALSE	11
VIP4_ARATH	7.17315	amiR-KIN10/11-3 -Pi 2 days	3	108	8	0.777778	TRUE	28
VIP4_ARATH	7.94115	amiR-KIN10/11-3 -Pi 4 days	1	108	14	0.611111	TRUE	22
VIP4_ARATH	8.58588	amiR-KIN10/11-3 -Pi 4 days	2	108	17	0.527778	TRUE	19
VIP4_ARATH	7.09698	amiR-KIN10/11-3 -Pi 4 days	3	108	8	0.777778	TRUE	28
VIP4_ARATH	9.03589	amiR-KIN10/11-3 control 2 days	1	108	23	0.361111	FALSE	13
VIP4_ARATH	8.33247	amiR-KIN10/11-3 control 2 days	2	108	17	0.527778	TRUE	19
VIP4_ARATH	6.94111	amiR-KIN10/11-3 control 2 days	3	108	7	0.805556	TRUE	29
VIP4_ARATH	8.63719	amiR-KIN10/11-3 control 4 days	1	108	20	0.444444	FALSE	16
VIP4_ARATH	8.18231	amiR-KIN10/11-3 control 4 days	2	108	15	0.583333	TRUE	21
VIP4_ARATH	8.59111	amiR-KIN10/11-3 control 4 days	3	108	17	0.527778	TRUE	19
VIP4_ARATH	8.72152	sesquiα2-1 -Pi 2 days	1	108	20	0.444444	FALSE	16
VIP4_ARATH	8.79129	sesquiα2-1 -Pi 2 days	2	108	20	0.444444	FALSE	16
VIP4_ARATH	8.01548	sesquiα2-1 -Pi 2 days	3	108	14	0.611111	TRUE	22
VIP4_ARATH	9.34287	sesquiα2-1 -Pi 4 days	1	108	27	0.25	FALSE	9
VIP4_ARATH	6.97873	sesquiα2-1 -Pi 4 days	2	108	6	0.833333	TRUE	30
VIP4_ARATH	6.63096	sesquiα2-1 -Pi 4 days	3	108	7	0.805556	TRUE	29
VIP4_ARATH	8.41036	sesquiα2-1 control 2 days	1	108	17	0.527778	TRUE	19
VIP4_ARATH	7.90508	sesquiα2-1 control 2 days	2	108	14	0.611111	TRUE	22
VIP4_ARATH	7.16105	sesquiα2-1 control 2 days	3	108	8	0.777778	TRUE	28
VIP4_ARATH	9.1396	sesquiα2-1 control 4 days	1	108	23	0.361111	FALSE	13
VIP4_ARATH	8.31959	sesquiα2-1 control 4 days	2	108	18	0.5	TRUE	18
VIP4_ARATH	8.6496	sesquiα2-1 control 4 days	3	108	20	0.444444	FALSE	16
VIP4_ARATH	8.03584	SnRK1α1-OE -Pi 2 days	1	108	14	0.611111	TRUE	22
VIP4_ARATH	9.59542	SnRK1α1-OE -Pi 2 days	2	108	36	0	FALSE	0
VIP4_ARATH	7.76373	SnRK1α1-OE -Pi 2 days	3	108	17	0.527778	TRUE	19
VIP4_ARATH	9.13266	SnRK1α1-OE -Pi 4 days	1	108	26	0.277778	FALSE	10
VIP4_ARATH	8.53777	SnRK1α1-OE -Pi 4 days	2	108	17	0.527778	TRUE	19
VIP4_ARATH	9.28119	SnRK1α1-OE -Pi 4 days	3	108	27	0.25	FALSE	9
VIP4_ARATH	8.18303	SnRK1α1-OE control 2 days	1	108	14	0.611111	TRUE	22
VIP4_ARATH	9.59348	SnRK1α1-OE control 2 days	2	108	30	0.166667	FALSE	6
VIP4_ARATH	9.16976	SnRK1α1-OE control 2 days	3	108	26	0.277778	FALSE	10
VIP4_ARATH	9.01108	SnRK1α1-OE control 4 days	1	108	23	0.361111	FALSE	13
VIP4_ARATH	7.10263	SnRK1α1-OE control 4 days	2	108	8	0.777778	TRUE	28
VIP4_ARATH	8.95133	SnRK1α1-OE control 4 days	3	108	26	0.277778	FALSE	10
VIP5_ARATH	10.4284	Col-0 -Pi 2 days	1	108	29	0.194444	FALSE	4
VIP5_ARATH	9.85201	Col-0 -Pi 2 days	2	108	23	0.361111	FALSE	10
VIP5_ARATH	10.3708	Col-0 -Pi 2 days	3	108	27	0.25	FALSE	6
VIP5_ARATH	9.88833	Col-0 -Pi 4 days	1	108	23	0.361111	FALSE	10
VIP5_ARATH	9.0924	Col-0 -Pi 4 days	2	108	14	0.611111	TRUE	19
VIP5_ARATH	9.64146	Col-0 -Pi 4 days	3	108	23	0.361111	FALSE	10
VIP5_ARATH	9.3038	Col-0 control 2 days	1	108	15	0.583333	TRUE	18
VIP5_ARATH	9.78226	Col-0 control 2 days	2	108	23	0.361111	FALSE	10
VIP5_ARATH	9.78358	Col-0 control 2 days	3	108	19	0.472222	FALSE	14
VIP5_ARATH	9.39728	Col-0 control 4 days	1	108	15	0.583333	TRUE	18
VIP5_ARATH	10.4656	Col-0 control 4 days	2	108	33	0.0833333	FALSE	0
VIP5_ARATH	10.03	Col-0 control 4 days	3	108	27	0.25	FALSE	6
VIP5_ARATH	10.3145	amiR-KIN10/11-3 -Pi 2 days	1	108	33	0.0833333	FALSE	0
VIP5_ARATH	9.46336	amiR-KIN10/11-3 -Pi 2 days	2	108	19	0.472222	FALSE	14
VIP5_ARATH	9.01865	amiR-KIN10/11-3 -Pi 2 days	3	108	14	0.611111	TRUE	19
VIP5_ARATH	9.98276	amiR-KIN10/11-3 -Pi 4 days	1	108	22	0.388889	FALSE	11
VIP5_ARATH	10.0296	amiR-KIN10/11-3 -Pi 4 days	2	108	25	0.305556	FALSE	8
VIP5_ARATH	9.5166	amiR-KIN10/11-3 -Pi 4 days	3	108	19	0.472222	FALSE	14
VIP5_ARATH	9.78425	amiR-KIN10/11-3 control 2 days	1	108	19	0.472222	FALSE	14
VIP5_ARATH	8.80102	amiR-KIN10/11-3 control 2 days	2	108	10	0.722222	TRUE	23
VIP5_ARATH	10.0865	amiR-KIN10/11-3 control 2 days	3	108	27	0.25	FALSE	6
VIP5_ARATH	10.2192	amiR-KIN10/11-3 control 4 days	1	108	27	0.25	FALSE	6
VIP5_ARATH	8.75318	amiR-KIN10/11-3 control 4 days	2	108	9	0.75	TRUE	24
VIP5_ARATH	9.88384	amiR-KIN10/11-3 control 4 days	3	108	19	0.472222	FALSE	14
VIP5_ARATH	9.85811	sesquiα2-1 -Pi 2 days	1	108	23	0.361111	FALSE	10
VIP5_ARATH	9.83137	sesquiα2-1 -Pi 2 days	2	108	23	0.361111	FALSE	10
VIP5_ARATH	10.2152	sesquiα2-1 -Pi 2 days	3	108	27	0.25	FALSE	6
VIP5_ARATH	9.48928	sesquiα2-1 -Pi 4 days	1	108	19	0.472222	FALSE	14
VIP5_ARATH	9.55086	sesquiα2-1 -Pi 4 days	2	108	19	0.472222	FALSE	14
VIP5_ARATH	8.68146	sesquiα2-1 -Pi 4 days	3	108	14	0.611111	TRUE	19
VIP5_ARATH	8.71622	sesquiα2-1 control 2 days	1	108	10	0.722222	TRUE	23
VIP5_ARATH	9.82256	sesquiα2-1 control 2 days	2	108	23	0.361111	FALSE	10
VIP5_ARATH	9.93149	sesquiα2-1 control 2 days	3	108	23	0.361111	FALSE	10
VIP5_ARATH	10.5459	sesquiα2-1 control 4 days	1	108	33	0.0833333	FALSE	0
VIP5_ARATH	9.36386	sesquiα2-1 control 4 days	2	108	18	0.5	TRUE	15
VIP5_ARATH	9.24205	sesquiα2-1 control 4 days	3	108	15	0.583333	TRUE	18
VIP5_ARATH	10.0001	SnRK1α1-OE -Pi 2 days	1	108	23	0.361111	FALSE	10
VIP5_ARATH	10.245	SnRK1α1-OE -Pi 2 days	2	108	27	0.25	FALSE	6
VIP5_ARATH	8.27399	SnRK1α1-OE -Pi 2 days	3	108	4	0.888889	TRUE	29
VIP5_ARATH	9.49212	SnRK1α1-OE -Pi 4 days	1	108	19	0.472222	FALSE	14
VIP5_ARATH	9.93102	SnRK1α1-OE -Pi 4 days	2	108	23	0.361111	FALSE	10
VIP5_ARATH	10.0141	SnRK1α1-OE -Pi 4 days	3	108	23	0.361111	FALSE	10
VIP5_ARATH	9.54021	SnRK1α1-OE control 2 days	1	108	19	0.472222	FALSE	14
VIP5_ARATH	9.87085	SnRK1α1-OE control 2 days	2	108	19	0.472222	FALSE	14
VIP5_ARATH	9.23322	SnRK1α1-OE control 2 days	3	108	15	0.583333	TRUE	18
VIP5_ARATH	9.42695	SnRK1α1-OE control 4 days	1	108	15	0.583333	TRUE	18
VIP5_ARATH	9.73649	SnRK1α1-OE control 4 days	2	108	20	0.444444	FALSE	13
VIP5_ARATH	10.2609	SnRK1α1-OE control 4 days	3	108	33	0.0833333	FALSE	0
VIP6_ARATH	10.2444	Col-0 -Pi 2 days	1	108	17	0.527778	TRUE	19
VIP6_ARATH	10.6508	Col-0 -Pi 2 days	2	108	25	0.305556	FALSE	11
VIP6_ARATH	11.0215	Col-0 -Pi 2 days	3	108	30	0.166667	FALSE	6
VIP6_ARATH	10.2157	Col-0 -Pi 4 days	1	108	19	0.472222	FALSE	17
VIP6_ARATH	10.2577	Col-0 -Pi 4 days	2	108	20	0.444444	FALSE	16
VIP6_ARATH	10.2244	Col-0 -Pi 4 days	3	108	17	0.527778	TRUE	19
VIP6_ARATH	10.4796	Col-0 control 2 days	1	108	25	0.305556	FALSE	11
VIP6_ARATH	10.4645	Col-0 control 2 days	2	108	22	0.388889	FALSE	14
VIP6_ARATH	10.0725	Col-0 control 2 days	3	108	18	0.5	TRUE	18
VIP6_ARATH	10.4728	Col-0 control 4 days	1	108	26	0.277778	FALSE	10
VIP6_ARATH	11.2165	Col-0 control 4 days	2	108	29	0.194444	FALSE	7
VIP6_ARATH	10.1351	Col-0 control 4 days	3	108	17	0.527778	TRUE	19
VIP6_ARATH	10.8383	amiR-KIN10/11-3 -Pi 2 days	1	108	24	0.333333	FALSE	12
VIP6_ARATH	10.0705	amiR-KIN10/11-3 -Pi 2 days	2	108	21	0.416667	FALSE	15
VIP6_ARATH	9.47038	amiR-KIN10/11-3 -Pi 2 days	3	108	12	0.666667	TRUE	24
VIP6_ARATH	10.9743	amiR-KIN10/11-3 -Pi 4 days	1	108	27	0.25	FALSE	9
VIP6_ARATH	11.0055	amiR-KIN10/11-3 -Pi 4 days	2	108	26	0.277778	FALSE	10
VIP6_ARATH	10.049	amiR-KIN10/11-3 -Pi 4 days	3	108	18	0.5	TRUE	18
VIP6_ARATH	10.4348	amiR-KIN10/11-3 control 2 days	1	108	24	0.333333	FALSE	12
VIP6_ARATH	9.67896	amiR-KIN10/11-3 control 2 days	2	108	14	0.611111	TRUE	22
VIP6_ARATH	9.46473	amiR-KIN10/11-3 control 2 days	3	108	11	0.694444	TRUE	25
VIP6_ARATH	9.81932	amiR-KIN10/11-3 control 4 days	1	108	14	0.611111	TRUE	22
VIP6_ARATH	9.82109	amiR-KIN10/11-3 control 4 days	2	108	15	0.583333	TRUE	21
VIP6_ARATH	9.96044	amiR-KIN10/11-3 control 4 days	3	108	15	0.583333	TRUE	21
VIP6_ARATH	9.59849	sesquiα2-1 -Pi 2 days	1	108	13	0.638889	TRUE	23
VIP6_ARATH	10.0845	sesquiα2-1 -Pi 2 days	2	108	15	0.583333	TRUE	21
VIP6_ARATH	11.0355	sesquiα2-1 -Pi 2 days	3	108	26	0.277778	FALSE	10
VIP6_ARATH	9.69853	sesquiα2-1 -Pi 4 days	1	108	12	0.666667	TRUE	24
VIP6_ARATH	9.88332	sesquiα2-1 -Pi 4 days	2	108	17	0.527778	TRUE	19
VIP6_ARATH	8.67675	sesquiα2-1 -Pi 4 days	3	108	6	0.833333	TRUE	30
VIP6_ARATH	9.64808	sesquiα2-1 control 2 days	1	108	12	0.666667	TRUE	24
VIP6_ARATH	9.69048	sesquiα2-1 control 2 days	2	108	14	0.611111	TRUE	22
VIP6_ARATH	9.30865	sesquiα2-1 control 2 days	3	108	11	0.694444	TRUE	25
VIP6_ARATH	10.9637	sesquiα2-1 control 4 days	1	108	25	0.305556	FALSE	11
VIP6_ARATH	10.2371	sesquiα2-1 control 4 days	2	108	22	0.388889	FALSE	14
VIP6_ARATH	10.537	sesquiα2-1 control 4 days	3	108	24	0.333333	FALSE	12
VIP6_ARATH	10.5168	SnRK1α1-OE -Pi 2 days	1	108	22	0.388889	FALSE	14
VIP6_ARATH	10.3487	SnRK1α1-OE -Pi 2 days	2	108	18	0.5	TRUE	18
VIP6_ARATH	9.43106	SnRK1α1-OE -Pi 2 days	3	108	12	0.666667	TRUE	24
VIP6_ARATH	9.78664	SnRK1α1-OE -Pi 4 days	1	108	16	0.555556	TRUE	20
VIP6_ARATH	11.0779	SnRK1α1-OE -Pi 4 days	2	108	29	0.194444	FALSE	7
VIP6_ARATH	10.4522	SnRK1α1-OE -Pi 4 days	3	108	21	0.416667	FALSE	15
VIP6_ARATH	10.5074	SnRK1α1-OE control 2 days	1	108	21	0.416667	FALSE	15
VIP6_ARATH	10.8133	SnRK1α1-OE control 2 days	2	108	27	0.25	FALSE	9
VIP6_ARATH	10.1687	SnRK1α1-OE control 2 days	3	108	17	0.527778	TRUE	19
VIP6_ARATH	10.3197	SnRK1α1-OE control 4 days	1	108	18	0.5	TRUE	18
VIP6_ARATH	10.265	SnRK1α1-OE control 4 days	2	108	20	0.444444	FALSE	16
VIP6_ARATH	10.328	SnRK1α1-OE control 4 days	3	108	23	0.361111	FALSE	13
VIPP1_ARATH	10.2907	Col-0 -Pi 2 days	1	108	34	0.0555556	FALSE	2
VIPP1_ARATH	9.99324	Col-0 -Pi 2 days	2	108	25	0.305556	FALSE	11
VIPP1_ARATH	10.2568	Col-0 -Pi 2 days	3	108	31	0.138889	FALSE	5
VIPP1_ARATH	10.0864	Col-0 -Pi 4 days	1	108	32	0.111111	FALSE	4
VIPP1_ARATH	10.1985	Col-0 -Pi 4 days	2	108	32	0.111111	FALSE	4
VIPP1_ARATH	9.97153	Col-0 -Pi 4 days	3	108	33	0.0833333	FALSE	3
VIPP1_ARATH	10.0896	Col-0 control 2 days	1	108	33	0.0833333	FALSE	3
VIPP1_ARATH	10.0289	Col-0 control 2 days	2	108	28	0.222222	FALSE	8
VIPP1_ARATH	10.0641	Col-0 control 2 days	3	108	32	0.111111	FALSE	4
VIPP1_ARATH	10.493	Col-0 control 4 days	1	108	31	0.138889	FALSE	5
VIPP1_ARATH	10.253	Col-0 control 4 days	2	108	31	0.138889	FALSE	5
VIPP1_ARATH	9.87052	Col-0 control 4 days	3	108	24	0.333333	FALSE	12
VIPP1_ARATH	10.2642	amiR-KIN10/11-3 -Pi 2 days	1	108	32	0.111111	FALSE	4
VIPP1_ARATH	9.96811	amiR-KIN10/11-3 -Pi 2 days	2	108	33	0.0833333	FALSE	3
VIPP1_ARATH	9.83998	amiR-KIN10/11-3 -Pi 2 days	3	108	30	0.166667	FALSE	6
VIPP1_ARATH	10.0959	amiR-KIN10/11-3 -Pi 4 days	1	108	31	0.138889	FALSE	5
VIPP1_ARATH	9.62396	amiR-KIN10/11-3 -Pi 4 days	2	108	30	0.166667	FALSE	6
VIPP1_ARATH	9.74841	amiR-KIN10/11-3 -Pi 4 days	3	108	31	0.138889	FALSE	5
VIPP1_ARATH	10.299	amiR-KIN10/11-3 control 2 days	1	108	31	0.138889	FALSE	5
VIPP1_ARATH	10.19	amiR-KIN10/11-3 control 2 days	2	108	33	0.0833333	FALSE	3
VIPP1_ARATH	10.1647	amiR-KIN10/11-3 control 2 days	3	108	31	0.138889	FALSE	5
VIPP1_ARATH	10.0691	amiR-KIN10/11-3 control 4 days	1	108	33	0.0833333	FALSE	3
VIPP1_ARATH	10.1786	amiR-KIN10/11-3 control 4 days	2	108	28	0.222222	FALSE	8
VIPP1_ARATH	9.93956	amiR-KIN10/11-3 control 4 days	3	108	31	0.138889	FALSE	5
VIPP1_ARATH	10.0686	sesquiα2-1 -Pi 2 days	1	108	31	0.138889	FALSE	5
VIPP1_ARATH	10.2449	sesquiα2-1 -Pi 2 days	2	108	33	0.0833333	FALSE	3
VIPP1_ARATH	10.0686	sesquiα2-1 -Pi 2 days	3	108	31	0.138889	FALSE	5
VIPP1_ARATH	10.0817	sesquiα2-1 -Pi 4 days	1	108	31	0.138889	FALSE	5
VIPP1_ARATH	9.65599	sesquiα2-1 -Pi 4 days	2	108	27	0.25	FALSE	9
VIPP1_ARATH	9.17637	sesquiα2-1 -Pi 4 days	3	108	17	0.527778	TRUE	19
VIPP1_ARATH	10.0796	sesquiα2-1 control 2 days	1	108	33	0.0833333	FALSE	3
VIPP1_ARATH	10.1328	sesquiα2-1 control 2 days	2	108	30	0.166667	FALSE	6
VIPP1_ARATH	10.0615	sesquiα2-1 control 2 days	3	108	31	0.138889	FALSE	5
VIPP1_ARATH	10.2602	sesquiα2-1 control 4 days	1	108	31	0.138889	FALSE	5
VIPP1_ARATH	10.3172	sesquiα2-1 control 4 days	2	108	33	0.0833333	FALSE	3
VIPP1_ARATH	10.1267	sesquiα2-1 control 4 days	3	108	33	0.0833333	FALSE	3
VIPP1_ARATH	10.2794	SnRK1α1-OE -Pi 2 days	1	108	31	0.138889	FALSE	5
VIPP1_ARATH	9.99328	SnRK1α1-OE -Pi 2 days	2	108	31	0.138889	FALSE	5
VIPP1_ARATH	10.293	SnRK1α1-OE -Pi 2 days	3	108	32	0.111111	FALSE	4
VIPP1_ARATH	9.8717	SnRK1α1-OE -Pi 4 days	1	108	35	0.0277778	FALSE	1
VIPP1_ARATH	9.98894	SnRK1α1-OE -Pi 4 days	2	108	26	0.277778	FALSE	10
VIPP1_ARATH	9.94472	SnRK1α1-OE -Pi 4 days	3	108	27	0.25	FALSE	9
VIPP1_ARATH	10.4069	SnRK1α1-OE control 2 days	1	108	33	0.0833333	FALSE	3
VIPP1_ARATH	10.3634	SnRK1α1-OE control 2 days	2	108	33	0.0833333	FALSE	3
VIPP1_ARATH	10.2057	SnRK1α1-OE control 2 days	3	108	31	0.138889	FALSE	5
VIPP1_ARATH	10.4173	SnRK1α1-OE control 4 days	1	108	33	0.0833333	FALSE	3
VIPP1_ARATH	9.82886	SnRK1α1-OE control 4 days	2	108	30	0.166667	FALSE	6
VIPP1_ARATH	10.1824	SnRK1α1-OE control 4 days	3	108	33	0.0833333	FALSE	3
VIR_ARATH	9.49515	Col-0 -Pi 2 days	1	108	21	0.416667	FALSE	15
VIR_ARATH	8.48644	Col-0 -Pi 2 days	2	108	12	0.666667	TRUE	24
VIR_ARATH	9.92554	Col-0 -Pi 2 days	3	108	24	0.333333	FALSE	12
VIR_ARATH	9.09501	Col-0 -Pi 4 days	1	108	18	0.5	TRUE	18
VIR_ARATH	7.90121	Col-0 -Pi 4 days	2	108	8	0.777778	TRUE	28
VIR_ARATH	8.12372	Col-0 -Pi 4 days	3	108	9	0.75	TRUE	27
VIR_ARATH	8.61168	Col-0 control 2 days	1	108	12	0.666667	TRUE	24
VIR_ARATH	9.65941	Col-0 control 2 days	2	108	22	0.388889	FALSE	14
VIR_ARATH	10.0625	Col-0 control 2 days	3	108	28	0.222222	FALSE	8
VIR_ARATH	8.55888	Col-0 control 4 days	1	108	10	0.722222	TRUE	26
VIR_ARATH	9.99328	Col-0 control 4 days	2	108	26	0.277778	FALSE	10
VIR_ARATH	9.11687	Col-0 control 4 days	3	108	17	0.527778	TRUE	19
VIR_ARATH	9.58611	amiR-KIN10/11-3 -Pi 2 days	1	108	22	0.388889	FALSE	14
VIR_ARATH	9.32106	amiR-KIN10/11-3 -Pi 2 days	2	108	20	0.444444	FALSE	16
VIR_ARATH	8.67717	amiR-KIN10/11-3 -Pi 2 days	3	108	16	0.555556	TRUE	20
VIR_ARATH	9.52702	amiR-KIN10/11-3 -Pi 4 days	1	108	21	0.416667	FALSE	15
VIR_ARATH	8.20998	amiR-KIN10/11-3 -Pi 4 days	2	108	10	0.722222	TRUE	26
VIR_ARATH	9.0884	amiR-KIN10/11-3 -Pi 4 days	3	108	14	0.611111	TRUE	22
VIR_ARATH	9.47249	amiR-KIN10/11-3 control 2 days	1	108	21	0.416667	FALSE	15
VIR_ARATH	7.08065	amiR-KIN10/11-3 control 2 days	2	108	3	0.916667	TRUE	33
VIR_ARATH	9.45036	amiR-KIN10/11-3 control 2 days	3	108	21	0.416667	FALSE	15
VIR_ARATH	9.34608	amiR-KIN10/11-3 control 4 days	1	108	18	0.5	TRUE	18
VIR_ARATH	8.65819	amiR-KIN10/11-3 control 4 days	2	108	15	0.583333	TRUE	21
VIR_ARATH	9.03103	amiR-KIN10/11-3 control 4 days	3	108	16	0.555556	TRUE	20
VIR_ARATH	9.62562	sesquiα2-1 -Pi 2 days	1	108	22	0.388889	FALSE	14
VIR_ARATH	9.43826	sesquiα2-1 -Pi 2 days	2	108	19	0.472222	FALSE	17
VIR_ARATH	9.96579	sesquiα2-1 -Pi 2 days	3	108	27	0.25	FALSE	9
VIR_ARATH	8.52641	sesquiα2-1 -Pi 4 days	1	108	12	0.666667	TRUE	24
VIR_ARATH	7.91543	sesquiα2-1 -Pi 4 days	2	108	8	0.777778	TRUE	28
VIR_ARATH	8.85228	sesquiα2-1 -Pi 4 days	3	108	16	0.555556	TRUE	20
VIR_ARATH	8.20739	sesquiα2-1 control 2 days	1	108	12	0.666667	TRUE	24
VIR_ARATH	9.22844	sesquiα2-1 control 2 days	2	108	15	0.583333	TRUE	21
VIR_ARATH	9.43188	sesquiα2-1 control 2 days	3	108	21	0.416667	FALSE	15
VIR_ARATH	9.76239	sesquiα2-1 control 4 days	1	108	24	0.333333	FALSE	12
VIR_ARATH	8.11093	sesquiα2-1 control 4 days	2	108	9	0.75	TRUE	27
VIR_ARATH	9.93021	sesquiα2-1 control 4 days	3	108	25	0.305556	FALSE	11
VIR_ARATH	8.62884	SnRK1α1-OE -Pi 2 days	1	108	13	0.638889	TRUE	23
VIR_ARATH	9.3701	SnRK1α1-OE -Pi 2 days	2	108	18	0.5	TRUE	18
VIR_ARATH	7.71764	SnRK1α1-OE -Pi 2 days	3	108	5	0.861111	TRUE	31
VIR_ARATH	9.23359	SnRK1α1-OE -Pi 4 days	1	108	19	0.472222	FALSE	17
VIR_ARATH	9.356	SnRK1α1-OE -Pi 4 days	2	108	23	0.361111	FALSE	13
VIR_ARATH	10.2525	SnRK1α1-OE -Pi 4 days	3	108	29	0.194444	FALSE	7
VIR_ARATH	10.1189	SnRK1α1-OE control 2 days	1	108	29	0.194444	FALSE	7
VIR_ARATH	9.65544	SnRK1α1-OE control 2 days	2	108	21	0.416667	FALSE	15
VIR_ARATH	8.89248	SnRK1α1-OE control 2 days	3	108	15	0.583333	TRUE	21
VIR_ARATH	9.63554	SnRK1α1-OE control 4 days	1	108	21	0.416667	FALSE	15
VIR_ARATH	8.41408	SnRK1α1-OE control 4 days	2	108	10	0.722222	TRUE	26
VIR_ARATH	10.1294	SnRK1α1-OE control 4 days	3	108	28	0.222222	FALSE	8
VOZ2_ARATH	5.72538	Col-0 -Pi 2 days	2	108	10	0.722222	TRUE	26
VOZ2_ARATH	8.68259	Col-0 -Pi 2 days	3	108	33	0.0833333	FALSE	3
VOZ2_ARATH	5.88137	Col-0 -Pi 4 days	1	108	11	0.694444	TRUE	25
VOZ2_ARATH	5.34672	Col-0 -Pi 4 days	2	108	9	0.75	TRUE	27
VOZ2_ARATH	5.95209	Col-0 -Pi 4 days	3	108	11	0.694444	TRUE	25
VOZ2_ARATH	5.41119	Col-0 control 2 days	1	108	8	0.777778	TRUE	28
VOZ2_ARATH	6.39565	Col-0 control 2 days	2	108	11	0.694444	TRUE	25
VOZ2_ARATH	7.40554	Col-0 control 2 days	3	108	22	0.388889	FALSE	14
VOZ2_ARATH	7.42961	Col-0 control 4 days	1	108	22	0.388889	FALSE	14
VOZ2_ARATH	7.23548	Col-0 control 4 days	2	108	20	0.444444	FALSE	16
VOZ2_ARATH	6.54827	Col-0 control 4 days	3	108	12	0.666667	TRUE	24
VOZ2_ARATH	8.41833	amiR-KIN10/11-3 -Pi 2 days	1	108	34	0.0555556	FALSE	2
VOZ2_ARATH	7.76321	amiR-KIN10/11-3 -Pi 2 days	2	108	30	0.166667	FALSE	6
VOZ2_ARATH	8.08993	amiR-KIN10/11-3 -Pi 4 days	1	108	34	0.0555556	FALSE	2
VOZ2_ARATH	7.8316	amiR-KIN10/11-3 control 2 days	1	108	22	0.388889	FALSE	14
VOZ2_ARATH	7.34675	amiR-KIN10/11-3 control 2 days	2	108	21	0.416667	FALSE	15
VOZ2_ARATH	6.13772	amiR-KIN10/11-3 control 2 days	3	108	12	0.666667	TRUE	24
VOZ2_ARATH	8.19501	amiR-KIN10/11-3 control 4 days	1	108	33	0.0833333	FALSE	3
VOZ2_ARATH	6.15864	amiR-KIN10/11-3 control 4 days	2	108	12	0.666667	TRUE	24
VOZ2_ARATH	8.67028	amiR-KIN10/11-3 control 4 days	3	108	33	0.0833333	FALSE	3
VOZ2_ARATH	5.83852	sesquiα2-1 -Pi 2 days	1	108	10	0.722222	TRUE	26
VOZ2_ARATH	7.5386	sesquiα2-1 -Pi 2 days	2	108	21	0.416667	FALSE	15
VOZ2_ARATH	6.22597	sesquiα2-1 -Pi 2 days	3	108	12	0.666667	TRUE	24
VOZ2_ARATH	7.32782	sesquiα2-1 -Pi 4 days	1	108	22	0.388889	FALSE	14
VOZ2_ARATH	6.02867	sesquiα2-1 -Pi 4 days	2	108	10	0.722222	TRUE	26
VOZ2_ARATH	5.90586	sesquiα2-1 control 2 days	1	108	10	0.722222	TRUE	26
VOZ2_ARATH	7.08305	sesquiα2-1 control 2 days	2	108	19	0.472222	FALSE	17
VOZ2_ARATH	6.23218	sesquiα2-1 control 2 days	3	108	11	0.694444	TRUE	25
VOZ2_ARATH	7.5169	sesquiα2-1 control 4 days	1	108	22	0.388889	FALSE	14
VOZ2_ARATH	6.26152	sesquiα2-1 control 4 days	2	108	12	0.666667	TRUE	24
VOZ2_ARATH	6.41026	sesquiα2-1 control 4 days	3	108	11	0.694444	TRUE	25
VOZ2_ARATH	7.35553	SnRK1α1-OE -Pi 2 days	2	108	21	0.416667	FALSE	15
VOZ2_ARATH	5.83906	SnRK1α1-OE -Pi 4 days	1	108	11	0.694444	TRUE	25
VOZ2_ARATH	7.58628	SnRK1α1-OE -Pi 4 days	2	108	24	0.333333	FALSE	12
VOZ2_ARATH	7.42213	SnRK1α1-OE -Pi 4 days	3	108	21	0.416667	FALSE	15
VOZ2_ARATH	7.42591	SnRK1α1-OE control 2 days	1	108	23	0.361111	FALSE	13
VOZ2_ARATH	7.67222	SnRK1α1-OE control 2 days	2	108	23	0.361111	FALSE	13
VOZ2_ARATH	7.08099	SnRK1α1-OE control 2 days	3	108	19	0.472222	FALSE	17
VOZ2_ARATH	7.27979	SnRK1α1-OE control 4 days	1	108	20	0.444444	FALSE	16
VOZ2_ARATH	7.58701	SnRK1α1-OE control 4 days	3	108	21	0.416667	FALSE	15
VP201_ARATH	10.0014	Col-0 -Pi 2 days	1	108	36	0	FALSE	0
VP201_ARATH	9.67282	Col-0 -Pi 2 days	2	108	30	0.166667	FALSE	6
VP201_ARATH	9.81372	Col-0 -Pi 2 days	3	108	32	0.111111	FALSE	4
VP201_ARATH	9.83828	Col-0 -Pi 4 days	1	108	30	0.166667	FALSE	6
VP201_ARATH	9.70478	Col-0 -Pi 4 days	2	108	28	0.222222	FALSE	8
VP201_ARATH	9.9572	Col-0 -Pi 4 days	3	108	36	0	FALSE	0
VP201_ARATH	9.46292	Col-0 control 2 days	1	108	30	0.166667	FALSE	6
VP201_ARATH	9.5923	Col-0 control 2 days	2	108	30	0.166667	FALSE	6
VP201_ARATH	9.86542	Col-0 control 2 days	3	108	36	0	FALSE	0
VP201_ARATH	9.97705	Col-0 control 4 days	1	108	30	0.166667	FALSE	6
VP201_ARATH	10.0558	Col-0 control 4 days	2	108	36	0	FALSE	0
VP201_ARATH	9.73226	Col-0 control 4 days	3	108	30	0.166667	FALSE	6
VP201_ARATH	9.80967	amiR-KIN10/11-3 -Pi 2 days	1	108	36	0	FALSE	0
VP201_ARATH	9.17091	amiR-KIN10/11-3 -Pi 2 days	2	108	24	0.333333	FALSE	12
VP201_ARATH	9.14378	amiR-KIN10/11-3 -Pi 2 days	3	108	23	0.361111	FALSE	13
VP201_ARATH	9.73046	amiR-KIN10/11-3 -Pi 4 days	1	108	36	0	FALSE	0
VP201_ARATH	9.55447	amiR-KIN10/11-3 -Pi 4 days	2	108	21	0.416667	FALSE	15
VP201_ARATH	9.41728	amiR-KIN10/11-3 -Pi 4 days	3	108	30	0.166667	FALSE	6
VP201_ARATH	9.85182	amiR-KIN10/11-3 control 2 days	1	108	36	0	FALSE	0
VP201_ARATH	9.54563	amiR-KIN10/11-3 control 2 days	2	108	32	0.111111	FALSE	4
VP201_ARATH	10.0514	amiR-KIN10/11-3 control 2 days	3	108	32	0.111111	FALSE	4
VP201_ARATH	9.77099	amiR-KIN10/11-3 control 4 days	1	108	36	0	FALSE	0
VP201_ARATH	9.01487	amiR-KIN10/11-3 control 4 days	2	108	18	0.5	TRUE	18
VP201_ARATH	10.146	amiR-KIN10/11-3 control 4 days	3	108	36	0	FALSE	0
VP201_ARATH	9.74119	sesquiα2-1 -Pi 2 days	1	108	36	0	FALSE	0
VP201_ARATH	9.87886	sesquiα2-1 -Pi 2 days	2	108	30	0.166667	FALSE	6
VP201_ARATH	9.7169	sesquiα2-1 -Pi 2 days	3	108	28	0.222222	FALSE	8
VP201_ARATH	9.76489	sesquiα2-1 -Pi 4 days	1	108	36	0	FALSE	0
VP201_ARATH	9.79061	sesquiα2-1 -Pi 4 days	2	108	36	0	FALSE	0
VP201_ARATH	8.70335	sesquiα2-1 -Pi 4 days	3	108	20	0.444444	FALSE	16
VP201_ARATH	9.84573	sesquiα2-1 control 2 days	1	108	32	0.111111	FALSE	4
VP201_ARATH	10.0053	sesquiα2-1 control 2 days	2	108	32	0.111111	FALSE	4
VP201_ARATH	9.79275	sesquiα2-1 control 2 days	3	108	36	0	FALSE	0
VP201_ARATH	9.74719	sesquiα2-1 control 4 days	1	108	30	0.166667	FALSE	6
VP201_ARATH	9.96137	sesquiα2-1 control 4 days	2	108	28	0.222222	FALSE	8
VP201_ARATH	10.1056	sesquiα2-1 control 4 days	3	108	36	0	FALSE	0
VP201_ARATH	9.9102	SnRK1α1-OE -Pi 2 days	1	108	36	0	FALSE	0
VP201_ARATH	9.50808	SnRK1α1-OE -Pi 2 days	2	108	26	0.277778	FALSE	10
VP201_ARATH	9.12273	SnRK1α1-OE -Pi 2 days	3	108	22	0.388889	FALSE	14
VP201_ARATH	9.96173	SnRK1α1-OE -Pi 4 days	1	108	36	0	FALSE	0
VP201_ARATH	9.72916	SnRK1α1-OE -Pi 4 days	2	108	30	0.166667	FALSE	6
VP201_ARATH	10.0295	SnRK1α1-OE -Pi 4 days	3	108	36	0	FALSE	0
VP201_ARATH	9.64053	SnRK1α1-OE control 2 days	1	108	30	0.166667	FALSE	6
VP201_ARATH	9.77332	SnRK1α1-OE control 2 days	2	108	26	0.277778	FALSE	10
VP201_ARATH	9.66252	SnRK1α1-OE control 2 days	3	108	30	0.166667	FALSE	6
VP201_ARATH	10.0148	SnRK1α1-OE control 4 days	1	108	26	0.277778	FALSE	10
VP201_ARATH	9.59109	SnRK1α1-OE control 4 days	2	108	30	0.166667	FALSE	6
VP201_ARATH	9.92756	SnRK1α1-OE control 4 days	3	108	36	0	FALSE	0
VP202_ARATH	9.15891	Col-0 -Pi 2 days	1	108	28	0.222222	FALSE	8
VP202_ARATH	8.56282	Col-0 -Pi 2 days	2	108	21	0.416667	FALSE	15
VP202_ARATH	9.77716	Col-0 -Pi 2 days	3	108	36	0	FALSE	0
VP202_ARATH	8.73113	Col-0 -Pi 4 days	1	108	21	0.416667	FALSE	15
VP202_ARATH	8.55389	Col-0 -Pi 4 days	2	108	20	0.444444	FALSE	16
VP202_ARATH	8.80668	Col-0 -Pi 4 days	3	108	29	0.194444	FALSE	7
VP202_ARATH	8.34419	Col-0 control 2 days	1	108	19	0.472222	FALSE	17
VP202_ARATH	8.57037	Col-0 control 2 days	2	108	20	0.444444	FALSE	16
VP202_ARATH	9.58604	Col-0 control 2 days	3	108	36	0	FALSE	0
VP202_ARATH	8.76693	Col-0 control 4 days	1	108	19	0.472222	FALSE	17
VP202_ARATH	8.78455	Col-0 control 4 days	2	108	21	0.416667	FALSE	15
VP202_ARATH	9.71607	Col-0 control 4 days	3	108	36	0	FALSE	0
VP202_ARATH	8.58155	amiR-KIN10/11-3 -Pi 2 days	1	108	21	0.416667	FALSE	15
VP202_ARATH	8.88705	amiR-KIN10/11-3 -Pi 2 days	2	108	29	0.194444	FALSE	7
VP202_ARATH	7.27592	amiR-KIN10/11-3 -Pi 2 days	3	108	10	0.722222	TRUE	26
VP202_ARATH	8.45742	amiR-KIN10/11-3 -Pi 4 days	1	108	19	0.472222	FALSE	17
VP202_ARATH	7.55806	amiR-KIN10/11-3 -Pi 4 days	2	108	12	0.666667	TRUE	24
VP202_ARATH	7.72819	amiR-KIN10/11-3 -Pi 4 days	3	108	11	0.694444	TRUE	25
VP202_ARATH	8.53609	amiR-KIN10/11-3 control 2 days	1	108	21	0.416667	FALSE	15
VP202_ARATH	9.17495	amiR-KIN10/11-3 control 2 days	2	108	28	0.222222	FALSE	8
VP202_ARATH	9.16998	amiR-KIN10/11-3 control 2 days	3	108	27	0.25	FALSE	9
VP202_ARATH	8.31116	amiR-KIN10/11-3 control 4 days	1	108	19	0.472222	FALSE	17
VP202_ARATH	8.53435	amiR-KIN10/11-3 control 4 days	2	108	19	0.472222	FALSE	17
VP202_ARATH	9.30928	amiR-KIN10/11-3 control 4 days	3	108	36	0	FALSE	0
VP202_ARATH	8.54889	sesquiα2-1 -Pi 2 days	1	108	19	0.472222	FALSE	17
VP202_ARATH	9.19559	sesquiα2-1 -Pi 2 days	2	108	29	0.194444	FALSE	7
VP202_ARATH	8.51112	sesquiα2-1 -Pi 2 days	3	108	21	0.416667	FALSE	15
VP202_ARATH	8.58775	sesquiα2-1 -Pi 4 days	1	108	21	0.416667	FALSE	15
VP202_ARATH	9.19883	sesquiα2-1 -Pi 4 days	2	108	29	0.194444	FALSE	7
VP202_ARATH	7.33846	sesquiα2-1 -Pi 4 days	3	108	9	0.75	TRUE	27
VP202_ARATH	8.88875	sesquiα2-1 control 2 days	1	108	26	0.277778	FALSE	10
VP202_ARATH	9.39253	sesquiα2-1 control 2 days	2	108	29	0.194444	FALSE	7
VP202_ARATH	9.36477	sesquiα2-1 control 2 days	3	108	36	0	FALSE	0
VP202_ARATH	8.60241	sesquiα2-1 control 4 days	1	108	21	0.416667	FALSE	15
VP202_ARATH	8.57142	sesquiα2-1 control 4 days	2	108	19	0.472222	FALSE	17
VP202_ARATH	9.40885	sesquiα2-1 control 4 days	3	108	29	0.194444	FALSE	7
VP202_ARATH	9.14843	SnRK1α1-OE -Pi 2 days	1	108	26	0.277778	FALSE	10
VP202_ARATH	8.65769	SnRK1α1-OE -Pi 2 days	2	108	19	0.472222	FALSE	17
VP202_ARATH	7.7536	SnRK1α1-OE -Pi 2 days	3	108	10	0.722222	TRUE	26
VP202_ARATH	8.57681	SnRK1α1-OE -Pi 4 days	1	108	20	0.444444	FALSE	16
VP202_ARATH	8.88905	SnRK1α1-OE -Pi 4 days	2	108	27	0.25	FALSE	9
VP202_ARATH	9.429	SnRK1α1-OE -Pi 4 days	3	108	29	0.194444	FALSE	7
VP202_ARATH	9.00704	SnRK1α1-OE control 2 days	1	108	24	0.333333	FALSE	12
VP202_ARATH	9.58153	SnRK1α1-OE control 2 days	2	108	36	0	FALSE	0
VP202_ARATH	8.79305	SnRK1α1-OE control 2 days	3	108	21	0.416667	FALSE	15
VP202_ARATH	9.53139	SnRK1α1-OE control 4 days	1	108	34	0.0555556	FALSE	2
VP202_ARATH	9.33805	SnRK1α1-OE control 4 days	2	108	34	0.0555556	FALSE	2
VP202_ARATH	9.2609	SnRK1α1-OE control 4 days	3	108	29	0.194444	FALSE	7
VP221_ARATH	8.63244	Col-0 -Pi 4 days	1	69	11	0.521739	TRUE	12
VP221_ARATH	9.12976	amiR-KIN10/11-3 -Pi 2 days	1	69	12	0.478261	FALSE	11
VP221_ARATH	8.57966	amiR-KIN10/11-3 -Pi 4 days	3	69	9	0.608696	TRUE	14
VP221_ARATH	8.58245	amiR-KIN10/11-3 control 2 days	2	69	11	0.521739	TRUE	12
VP221_ARATH	8.31919	sesquiα2-1 -Pi 2 days	1	69	11	0.521739	TRUE	12
VP221_ARATH	8.49793	sesquiα2-1 control 4 days	1	69	10	0.565217	TRUE	13
VP221_ARATH	8.86903	SnRK1α1-OE -Pi 2 days	2	69	11	0.521739	TRUE	12
VP221_ARATH	9.15371	SnRK1α1-OE -Pi 4 days	3	69	12	0.478261	FALSE	11
VP221_ARATH	8.6858	SnRK1α1-OE control 2 days	1	69	11	0.521739	TRUE	12
VP241_ARATH	9.4713	Col-0 -Pi 2 days	1	108	28	0.222222	FALSE	8
VP241_ARATH	9.0134	Col-0 -Pi 2 days	2	108	27	0.25	FALSE	9
VP241_ARATH	9.09792	Col-0 -Pi 2 days	3	108	28	0.222222	FALSE	8
VP241_ARATH	8.60947	Col-0 -Pi 4 days	1	108	21	0.416667	FALSE	15
VP241_ARATH	8.55013	Col-0 -Pi 4 days	2	108	21	0.416667	FALSE	15
VP241_ARATH	8.97834	Col-0 -Pi 4 days	3	108	27	0.25	FALSE	9
VP241_ARATH	9.08339	Col-0 control 2 days	1	108	27	0.25	FALSE	9
VP241_ARATH	9.21559	Col-0 control 2 days	2	108	35	0.0277778	FALSE	1
VP241_ARATH	8.92161	Col-0 control 2 days	3	108	28	0.222222	FALSE	8
VP241_ARATH	8.85632	Col-0 control 4 days	1	108	27	0.25	FALSE	9
VP241_ARATH	8.73854	Col-0 control 4 days	2	108	27	0.25	FALSE	9
VP241_ARATH	9.39066	Col-0 control 4 days	3	108	28	0.222222	FALSE	8
VP241_ARATH	9.22546	amiR-KIN10/11-3 -Pi 2 days	1	108	36	0	FALSE	0
VP241_ARATH	9.16034	amiR-KIN10/11-3 -Pi 2 days	2	108	28	0.222222	FALSE	8
VP241_ARATH	9.18186	amiR-KIN10/11-3 -Pi 2 days	3	108	28	0.222222	FALSE	8
VP241_ARATH	9.06796	amiR-KIN10/11-3 -Pi 4 days	1	108	28	0.222222	FALSE	8
VP241_ARATH	8.69026	amiR-KIN10/11-3 -Pi 4 days	2	108	28	0.222222	FALSE	8
VP241_ARATH	8.7518	amiR-KIN10/11-3 -Pi 4 days	3	108	27	0.25	FALSE	9
VP241_ARATH	9.28764	amiR-KIN10/11-3 control 2 days	1	108	34	0.0555556	FALSE	2
VP241_ARATH	9.12039	amiR-KIN10/11-3 control 2 days	2	108	27	0.25	FALSE	9
VP241_ARATH	9.04393	amiR-KIN10/11-3 control 2 days	3	108	27	0.25	FALSE	9
VP241_ARATH	9.30091	amiR-KIN10/11-3 control 4 days	1	108	28	0.222222	FALSE	8
VP241_ARATH	8.56988	amiR-KIN10/11-3 control 4 days	2	108	22	0.388889	FALSE	14
VP241_ARATH	9.64868	amiR-KIN10/11-3 control 4 days	3	108	35	0.0277778	FALSE	1
VP241_ARATH	9.12939	sesquiα2-1 -Pi 2 days	1	108	35	0.0277778	FALSE	1
VP241_ARATH	9.18493	sesquiα2-1 -Pi 2 days	2	108	28	0.222222	FALSE	8
VP241_ARATH	9.22511	sesquiα2-1 -Pi 2 days	3	108	36	0	FALSE	0
VP241_ARATH	9.03286	sesquiα2-1 -Pi 4 days	1	108	28	0.222222	FALSE	8
VP241_ARATH	8.98272	sesquiα2-1 -Pi 4 days	2	108	27	0.25	FALSE	9
VP241_ARATH	8.8134	sesquiα2-1 -Pi 4 days	3	108	26	0.277778	FALSE	10
VP241_ARATH	9.15986	sesquiα2-1 control 2 days	1	108	28	0.222222	FALSE	8
VP241_ARATH	9.01692	sesquiα2-1 control 2 days	2	108	28	0.222222	FALSE	8
VP241_ARATH	9.0702	sesquiα2-1 control 2 days	3	108	27	0.25	FALSE	9
VP241_ARATH	9.16861	sesquiα2-1 control 4 days	1	108	27	0.25	FALSE	9
VP241_ARATH	8.6773	sesquiα2-1 control 4 days	2	108	22	0.388889	FALSE	14
VP241_ARATH	8.84343	sesquiα2-1 control 4 days	3	108	27	0.25	FALSE	9
VP241_ARATH	9.17563	SnRK1α1-OE -Pi 2 days	1	108	28	0.222222	FALSE	8
VP241_ARATH	9.19592	SnRK1α1-OE -Pi 2 days	2	108	35	0.0277778	FALSE	1
VP241_ARATH	8.51142	SnRK1α1-OE -Pi 2 days	3	108	22	0.388889	FALSE	14
VP241_ARATH	9.44067	SnRK1α1-OE -Pi 4 days	1	108	36	0	FALSE	0
VP241_ARATH	9.87816	SnRK1α1-OE -Pi 4 days	2	108	28	0.222222	FALSE	8
VP241_ARATH	9.29479	SnRK1α1-OE -Pi 4 days	3	108	35	0.0277778	FALSE	1
VP241_ARATH	8.69787	SnRK1α1-OE control 2 days	1	108	28	0.222222	FALSE	8
VP241_ARATH	9.36598	SnRK1α1-OE control 2 days	2	108	36	0	FALSE	0
VP241_ARATH	8.87842	SnRK1α1-OE control 2 days	3	108	28	0.222222	FALSE	8
VP241_ARATH	9.06249	SnRK1α1-OE control 4 days	1	108	28	0.222222	FALSE	8
VP241_ARATH	8.67752	SnRK1α1-OE control 4 days	2	108	22	0.388889	FALSE	14
VP241_ARATH	8.87372	SnRK1α1-OE control 4 days	3	108	28	0.222222	FALSE	8
VP26A_ARATH	11.3276	Col-0 -Pi 2 days	1	108	25	0.305556	FALSE	11
VP26A_ARATH	11.3295	Col-0 -Pi 2 days	2	108	31	0.138889	FALSE	5
VP26A_ARATH	11.4968	Col-0 -Pi 2 days	3	108	31	0.138889	FALSE	5
VP26A_ARATH	11.1591	Col-0 -Pi 4 days	1	108	28	0.222222	FALSE	8
VP26A_ARATH	11.0623	Col-0 -Pi 4 days	2	108	34	0.0555556	FALSE	2
VP26A_ARATH	11.6268	Col-0 -Pi 4 days	3	108	36	0	FALSE	0
VP26A_ARATH	11.0709	Col-0 control 2 days	1	108	31	0.138889	FALSE	5
VP26A_ARATH	11.2856	Col-0 control 2 days	2	108	31	0.138889	FALSE	5
VP26A_ARATH	11.093	Col-0 control 2 days	3	108	31	0.138889	FALSE	5
VP26A_ARATH	11.2137	Col-0 control 4 days	1	108	31	0.138889	FALSE	5
VP26A_ARATH	11.3429	Col-0 control 4 days	2	108	31	0.138889	FALSE	5
VP26A_ARATH	11.3505	Col-0 control 4 days	3	108	31	0.138889	FALSE	5
VP26A_ARATH	11.1854	amiR-KIN10/11-3 -Pi 2 days	1	108	31	0.138889	FALSE	5
VP26A_ARATH	11.0086	amiR-KIN10/11-3 -Pi 2 days	2	108	31	0.138889	FALSE	5
VP26A_ARATH	10.7854	amiR-KIN10/11-3 -Pi 2 days	3	108	31	0.138889	FALSE	5
VP26A_ARATH	11.0051	amiR-KIN10/11-3 -Pi 4 days	1	108	31	0.138889	FALSE	5
VP26A_ARATH	11.395	amiR-KIN10/11-3 -Pi 4 days	2	108	31	0.138889	FALSE	5
VP26A_ARATH	10.7206	amiR-KIN10/11-3 -Pi 4 days	3	108	25	0.305556	FALSE	11
VP26A_ARATH	11.138	amiR-KIN10/11-3 control 2 days	1	108	36	0	FALSE	0
VP26A_ARATH	11.0983	amiR-KIN10/11-3 control 2 days	2	108	33	0.0833333	FALSE	3
VP26A_ARATH	11.2003	amiR-KIN10/11-3 control 2 days	3	108	36	0	FALSE	0
VP26A_ARATH	11.2833	amiR-KIN10/11-3 control 4 days	1	108	36	0	FALSE	0
VP26A_ARATH	10.9735	amiR-KIN10/11-3 control 4 days	2	108	31	0.138889	FALSE	5
VP26A_ARATH	11.4225	amiR-KIN10/11-3 control 4 days	3	108	36	0	FALSE	0
VP26A_ARATH	11.1389	sesquiα2-1 -Pi 2 days	1	108	30	0.166667	FALSE	6
VP26A_ARATH	11.4664	sesquiα2-1 -Pi 2 days	2	108	36	0	FALSE	0
VP26A_ARATH	11.218	sesquiα2-1 -Pi 2 days	3	108	36	0	FALSE	0
VP26A_ARATH	11.053	sesquiα2-1 -Pi 4 days	1	108	36	0	FALSE	0
VP26A_ARATH	11.091	sesquiα2-1 -Pi 4 days	2	108	30	0.166667	FALSE	6
VP26A_ARATH	10.7508	sesquiα2-1 -Pi 4 days	3	108	31	0.138889	FALSE	5
VP26A_ARATH	11.2013	sesquiα2-1 control 2 days	1	108	36	0	FALSE	0
VP26A_ARATH	11.3132	sesquiα2-1 control 2 days	2	108	36	0	FALSE	0
VP26A_ARATH	11.2209	sesquiα2-1 control 2 days	3	108	36	0	FALSE	0
VP26A_ARATH	11.6533	sesquiα2-1 control 4 days	1	108	31	0.138889	FALSE	5
VP26A_ARATH	11.0647	sesquiα2-1 control 4 days	2	108	36	0	FALSE	0
VP26A_ARATH	11.6912	sesquiα2-1 control 4 days	3	108	36	0	FALSE	0
VP26A_ARATH	11.4783	SnRK1α1-OE -Pi 2 days	1	108	31	0.138889	FALSE	5
VP26A_ARATH	11.2038	SnRK1α1-OE -Pi 2 days	2	108	26	0.277778	FALSE	10
VP26A_ARATH	10.6695	SnRK1α1-OE -Pi 2 days	3	108	25	0.305556	FALSE	11
VP26A_ARATH	11.2177	SnRK1α1-OE -Pi 4 days	1	108	31	0.138889	FALSE	5
VP26A_ARATH	11.6573	SnRK1α1-OE -Pi 4 days	2	108	31	0.138889	FALSE	5
VP26A_ARATH	11.3802	SnRK1α1-OE -Pi 4 days	3	108	36	0	FALSE	0
VP26A_ARATH	11.5965	SnRK1α1-OE control 2 days	1	108	36	0	FALSE	0
VP26A_ARATH	11.2797	SnRK1α1-OE control 2 days	2	108	36	0	FALSE	0
VP26A_ARATH	11.2469	SnRK1α1-OE control 2 days	3	108	36	0	FALSE	0
VP26A_ARATH	11.3853	SnRK1α1-OE control 4 days	1	108	36	0	FALSE	0
VP26A_ARATH	10.9701	SnRK1α1-OE control 4 days	2	108	31	0.138889	FALSE	5
VP26A_ARATH	11.3159	SnRK1α1-OE control 4 days	3	108	31	0.138889	FALSE	5
VP26B_ARATH	10.6415	Col-0 -Pi 2 days	1	108	26	0.277778	FALSE	10
VP26B_ARATH	10.1802	Col-0 -Pi 2 days	2	108	21	0.416667	FALSE	15
VP26B_ARATH	10.2412	Col-0 -Pi 2 days	3	108	23	0.361111	FALSE	13
VP26B_ARATH	10.1172	Col-0 -Pi 4 days	1	108	24	0.333333	FALSE	12
VP26B_ARATH	10.3144	Col-0 -Pi 4 days	2	108	24	0.333333	FALSE	12
VP26B_ARATH	10.5621	Col-0 -Pi 4 days	3	108	26	0.277778	FALSE	10
VP26B_ARATH	10.1477	Col-0 control 2 days	1	108	23	0.361111	FALSE	13
VP26B_ARATH	10.3569	Col-0 control 2 days	2	108	26	0.277778	FALSE	10
VP26B_ARATH	9.82874	Col-0 control 2 days	3	108	21	0.416667	FALSE	15
VP26B_ARATH	10.516	Col-0 control 4 days	1	108	24	0.333333	FALSE	12
VP26B_ARATH	10.2044	Col-0 control 4 days	2	108	23	0.361111	FALSE	13
VP26B_ARATH	10.1226	Col-0 control 4 days	3	108	23	0.361111	FALSE	13
VP26B_ARATH	9.89724	amiR-KIN10/11-3 -Pi 2 days	1	108	21	0.416667	FALSE	15
VP26B_ARATH	9.94202	amiR-KIN10/11-3 -Pi 2 days	2	108	23	0.361111	FALSE	13
VP26B_ARATH	10.2662	amiR-KIN10/11-3 -Pi 2 days	3	108	23	0.361111	FALSE	13
VP26B_ARATH	10.0652	amiR-KIN10/11-3 -Pi 4 days	1	108	21	0.416667	FALSE	15
VP26B_ARATH	10.4168	amiR-KIN10/11-3 -Pi 4 days	2	108	24	0.333333	FALSE	12
VP26B_ARATH	9.95058	amiR-KIN10/11-3 -Pi 4 days	3	108	21	0.416667	FALSE	15
VP26B_ARATH	9.77197	amiR-KIN10/11-3 control 2 days	1	108	21	0.416667	FALSE	15
VP26B_ARATH	10.3294	amiR-KIN10/11-3 control 2 days	2	108	26	0.277778	FALSE	10
VP26B_ARATH	10.1339	amiR-KIN10/11-3 control 2 days	3	108	23	0.361111	FALSE	13
VP26B_ARATH	10.4339	amiR-KIN10/11-3 control 4 days	1	108	26	0.277778	FALSE	10
VP26B_ARATH	10.2114	amiR-KIN10/11-3 control 4 days	2	108	21	0.416667	FALSE	15
VP26B_ARATH	10.3235	amiR-KIN10/11-3 control 4 days	3	108	24	0.333333	FALSE	12
VP26B_ARATH	10.1854	sesquiα2-1 -Pi 2 days	1	108	22	0.388889	FALSE	14
VP26B_ARATH	10.4337	sesquiα2-1 -Pi 2 days	2	108	24	0.333333	FALSE	12
VP26B_ARATH	10.2124	sesquiα2-1 -Pi 2 days	3	108	23	0.361111	FALSE	13
VP26B_ARATH	10.2583	sesquiα2-1 -Pi 4 days	1	108	26	0.277778	FALSE	10
VP26B_ARATH	10.2016	sesquiα2-1 -Pi 4 days	2	108	24	0.333333	FALSE	12
VP26B_ARATH	9.62478	sesquiα2-1 -Pi 4 days	3	108	19	0.472222	FALSE	17
VP26B_ARATH	10.2884	sesquiα2-1 control 2 days	1	108	25	0.305556	FALSE	11
VP26B_ARATH	10.4347	sesquiα2-1 control 2 days	2	108	24	0.333333	FALSE	12
VP26B_ARATH	10.1928	sesquiα2-1 control 2 days	3	108	25	0.305556	FALSE	11
VP26B_ARATH	10.4775	sesquiα2-1 control 4 days	1	108	24	0.333333	FALSE	12
VP26B_ARATH	10.4334	sesquiα2-1 control 4 days	2	108	23	0.361111	FALSE	13
VP26B_ARATH	10.4374	sesquiα2-1 control 4 days	3	108	25	0.305556	FALSE	11
VP26B_ARATH	10.4492	SnRK1α1-OE -Pi 2 days	1	108	21	0.416667	FALSE	15
VP26B_ARATH	10.411	SnRK1α1-OE -Pi 2 days	2	108	36	0	FALSE	0
VP26B_ARATH	10.2544	SnRK1α1-OE -Pi 2 days	3	108	23	0.361111	FALSE	13
VP26B_ARATH	10.0747	SnRK1α1-OE -Pi 4 days	1	108	21	0.416667	FALSE	15
VP26B_ARATH	10.6902	SnRK1α1-OE -Pi 4 days	2	108	29	0.194444	FALSE	7
VP26B_ARATH	10.4523	SnRK1α1-OE -Pi 4 days	3	108	26	0.277778	FALSE	10
VP26B_ARATH	10.5983	SnRK1α1-OE control 2 days	1	108	26	0.277778	FALSE	10
VP26B_ARATH	9.94638	SnRK1α1-OE control 2 days	2	108	19	0.472222	FALSE	17
VP26B_ARATH	10.126	SnRK1α1-OE control 2 days	3	108	23	0.361111	FALSE	13
VP26B_ARATH	10.1335	SnRK1α1-OE control 4 days	1	108	23	0.361111	FALSE	13
VP26B_ARATH	9.97435	SnRK1α1-OE control 4 days	2	108	23	0.361111	FALSE	13
VP26B_ARATH	10.1187	SnRK1α1-OE control 4 days	3	108	23	0.361111	FALSE	13
VP281_ARATH	7.0461	Col-0 -Pi 2 days	1	108	18	0.5	TRUE	18
VP281_ARATH	7.19213	Col-0 -Pi 2 days	2	108	22	0.388889	FALSE	14
VP281_ARATH	8.23554	Col-0 -Pi 2 days	3	108	30	0.166667	FALSE	6
VP281_ARATH	7.09171	Col-0 -Pi 4 days	1	108	18	0.5	TRUE	18
VP281_ARATH	4.82134	Col-0 -Pi 4 days	2	108	7	0.805556	TRUE	29
VP281_ARATH	6.9517	Col-0 -Pi 4 days	3	108	19	0.472222	FALSE	17
VP281_ARATH	8.23232	Col-0 control 2 days	1	108	32	0.111111	FALSE	4
VP281_ARATH	7.71685	Col-0 control 2 days	2	108	21	0.416667	FALSE	15
VP281_ARATH	8.44603	Col-0 control 2 days	3	108	32	0.111111	FALSE	4
VP281_ARATH	6.75484	Col-0 control 4 days	1	108	18	0.5	TRUE	18
VP281_ARATH	6.84896	Col-0 control 4 days	2	108	15	0.583333	TRUE	21
VP281_ARATH	7.9033	Col-0 control 4 days	3	108	24	0.333333	FALSE	12
VP281_ARATH	6.86399	amiR-KIN10/11-3 -Pi 2 days	1	108	18	0.5	TRUE	18
VP281_ARATH	5.12178	amiR-KIN10/11-3 -Pi 2 days	2	108	8	0.777778	TRUE	28
VP281_ARATH	7.54463	amiR-KIN10/11-3 -Pi 4 days	1	108	26	0.277778	FALSE	10
VP281_ARATH	4.9114	amiR-KIN10/11-3 -Pi 4 days	2	108	7	0.805556	TRUE	29
VP281_ARATH	6.53349	amiR-KIN10/11-3 -Pi 4 days	3	108	17	0.527778	TRUE	19
VP281_ARATH	7.15749	amiR-KIN10/11-3 control 2 days	1	108	20	0.444444	FALSE	16
VP281_ARATH	7.52858	amiR-KIN10/11-3 control 2 days	2	108	22	0.388889	FALSE	14
VP281_ARATH	6.50449	amiR-KIN10/11-3 control 2 days	3	108	14	0.611111	TRUE	22
VP281_ARATH	6.27495	amiR-KIN10/11-3 control 4 days	1	108	14	0.611111	TRUE	22
VP281_ARATH	5.00207	amiR-KIN10/11-3 control 4 days	2	108	7	0.805556	TRUE	29
VP281_ARATH	7.58301	amiR-KIN10/11-3 control 4 days	3	108	22	0.388889	FALSE	14
VP281_ARATH	7.44538	sesquiα2-1 -Pi 2 days	1	108	21	0.416667	FALSE	15
VP281_ARATH	8.0054	sesquiα2-1 -Pi 2 days	2	108	32	0.111111	FALSE	4
VP281_ARATH	6.1264	sesquiα2-1 -Pi 2 days	3	108	13	0.638889	TRUE	23
VP281_ARATH	8.00135	sesquiα2-1 -Pi 4 days	1	108	31	0.138889	FALSE	5
VP281_ARATH	5.33842	sesquiα2-1 -Pi 4 days	2	108	8	0.777778	TRUE	28
VP281_ARATH	5.38579	sesquiα2-1 -Pi 4 days	3	108	8	0.777778	TRUE	28
VP281_ARATH	6.77207	sesquiα2-1 control 2 days	1	108	18	0.5	TRUE	18
VP281_ARATH	6.49205	sesquiα2-1 control 2 days	2	108	18	0.5	TRUE	18
VP281_ARATH	7.60474	sesquiα2-1 control 2 days	3	108	25	0.305556	FALSE	11
VP281_ARATH	6.3678	sesquiα2-1 control 4 days	1	108	14	0.611111	TRUE	22
VP281_ARATH	5.49316	sesquiα2-1 control 4 days	2	108	8	0.777778	TRUE	28
VP281_ARATH	7.78757	sesquiα2-1 control 4 days	3	108	24	0.333333	FALSE	12
VP281_ARATH	7.39509	SnRK1α1-OE -Pi 2 days	1	108	26	0.277778	FALSE	10
VP281_ARATH	7.61361	SnRK1α1-OE -Pi 2 days	2	108	22	0.388889	FALSE	14
VP281_ARATH	7.82813	SnRK1α1-OE -Pi 4 days	1	108	32	0.111111	FALSE	4
VP281_ARATH	7.15497	SnRK1α1-OE -Pi 4 days	2	108	22	0.388889	FALSE	14
VP281_ARATH	7.81672	SnRK1α1-OE -Pi 4 days	3	108	24	0.333333	FALSE	12
VP281_ARATH	6.62107	SnRK1α1-OE control 2 days	1	108	18	0.5	TRUE	18
VP281_ARATH	7.38527	SnRK1α1-OE control 2 days	2	108	22	0.388889	FALSE	14
VP281_ARATH	7.92993	SnRK1α1-OE control 2 days	3	108	30	0.166667	FALSE	6
VP281_ARATH	8.26632	SnRK1α1-OE control 4 days	1	108	36	0	FALSE	0
VP281_ARATH	8.54498	SnRK1α1-OE control 4 days	3	108	36	0	FALSE	0
VP282_ARATH	4.83867	Col-0 -Pi 2 days	2	105	11	0.685714	TRUE	13
VP282_ARATH	5.3995	Col-0 -Pi 2 days	3	105	12	0.657143	TRUE	12
VP282_ARATH	5.05364	Col-0 -Pi 4 days	1	105	11	0.685714	TRUE	13
VP282_ARATH	4.67578	Col-0 -Pi 4 days	2	105	9	0.742857	TRUE	15
VP282_ARATH	5.15388	Col-0 control 2 days	1	105	11	0.685714	TRUE	13
VP282_ARATH	7.09965	Col-0 control 2 days	2	105	20	0.428571	FALSE	4
VP282_ARATH	6.90279	Col-0 control 2 days	3	105	19	0.457143	FALSE	5
VP282_ARATH	6.43361	Col-0 control 4 days	1	105	19	0.457143	FALSE	5
VP282_ARATH	5.38228	Col-0 control 4 days	2	105	11	0.685714	TRUE	13
VP282_ARATH	6.02206	Col-0 control 4 days	3	105	12	0.657143	TRUE	12
VP282_ARATH	5.0054	amiR-KIN10/11-3 -Pi 2 days	2	105	11	0.685714	TRUE	13
VP282_ARATH	5.21813	amiR-KIN10/11-3 -Pi 4 days	1	105	12	0.657143	TRUE	12
VP282_ARATH	4.92433	amiR-KIN10/11-3 -Pi 4 days	2	105	11	0.685714	TRUE	13
VP282_ARATH	5.01535	amiR-KIN10/11-3 -Pi 4 days	3	105	10	0.714286	TRUE	14
VP282_ARATH	6.25842	amiR-KIN10/11-3 control 2 days	1	105	20	0.428571	FALSE	4
VP282_ARATH	4.98017	amiR-KIN10/11-3 control 2 days	2	105	10	0.714286	TRUE	14
VP282_ARATH	6.46387	amiR-KIN10/11-3 control 2 days	3	105	21	0.4	FALSE	3
VP282_ARATH	5.18659	amiR-KIN10/11-3 control 4 days	1	105	11	0.685714	TRUE	13
VP282_ARATH	5.4307	amiR-KIN10/11-3 control 4 days	3	105	12	0.657143	TRUE	12
VP282_ARATH	6.68418	sesquiα2-1 -Pi 2 days	1	105	19	0.457143	FALSE	5
VP282_ARATH	5.48427	sesquiα2-1 -Pi 2 days	2	105	12	0.657143	TRUE	12
VP282_ARATH	5.34016	sesquiα2-1 -Pi 4 days	1	105	12	0.657143	TRUE	12
VP282_ARATH	5.12603	sesquiα2-1 -Pi 4 days	3	105	8	0.771429	TRUE	16
VP282_ARATH	5.00466	sesquiα2-1 control 2 days	1	105	10	0.714286	TRUE	14
VP282_ARATH	5.25116	sesquiα2-1 control 2 days	2	105	11	0.685714	TRUE	13
VP282_ARATH	6.24579	sesquiα2-1 control 2 days	3	105	19	0.457143	FALSE	5
VP282_ARATH	5.30964	sesquiα2-1 control 4 days	2	105	10	0.714286	TRUE	14
VP282_ARATH	6.73566	sesquiα2-1 control 4 days	3	105	20	0.428571	FALSE	4
VP282_ARATH	5.06915	SnRK1α1-OE -Pi 2 days	1	105	12	0.657143	TRUE	12
VP282_ARATH	6.85218	SnRK1α1-OE -Pi 2 days	2	105	21	0.4	FALSE	3
VP282_ARATH	5.03659	SnRK1α1-OE -Pi 4 days	1	105	11	0.685714	TRUE	13
VP282_ARATH	5.1803	SnRK1α1-OE -Pi 4 days	2	105	11	0.685714	TRUE	13
VP282_ARATH	4.8444	SnRK1α1-OE -Pi 4 days	3	105	11	0.685714	TRUE	13
VP282_ARATH	5.13531	SnRK1α1-OE control 2 days	1	105	11	0.685714	TRUE	13
VP282_ARATH	6.96226	SnRK1α1-OE control 2 days	2	105	21	0.4	FALSE	3
VP282_ARATH	6.58772	SnRK1α1-OE control 2 days	3	105	20	0.428571	FALSE	4
VP282_ARATH	5.46393	SnRK1α1-OE control 4 days	1	105	12	0.657143	TRUE	12
VP282_ARATH	4.6659	SnRK1α1-OE control 4 days	2	105	9	0.742857	TRUE	15
VP282_ARATH	6.85924	SnRK1α1-OE control 4 days	3	105	24	0.314286	FALSE	0
VP321_ARATH	8.29872	Col-0 -Pi 2 days	1	108	18	0.5	TRUE	18
VP321_ARATH	8.34847	Col-0 -Pi 2 days	2	108	18	0.5	TRUE	18
VP321_ARATH	9.17164	Col-0 -Pi 2 days	3	108	28	0.222222	FALSE	8
VP321_ARATH	7.54609	Col-0 -Pi 4 days	1	108	11	0.694444	TRUE	25
VP321_ARATH	7.53473	Col-0 -Pi 4 days	2	108	11	0.694444	TRUE	25
VP321_ARATH	8.28661	Col-0 -Pi 4 days	3	108	18	0.5	TRUE	18
VP321_ARATH	7.405	Col-0 control 2 days	1	108	11	0.694444	TRUE	25
VP321_ARATH	9.33317	Col-0 control 2 days	2	108	26	0.277778	FALSE	10
VP321_ARATH	8.69302	Col-0 control 2 days	3	108	18	0.5	TRUE	18
VP321_ARATH	8.80446	Col-0 control 4 days	1	108	18	0.5	TRUE	18
VP321_ARATH	8.43717	Col-0 control 4 days	2	108	18	0.5	TRUE	18
VP321_ARATH	8.55824	Col-0 control 4 days	3	108	18	0.5	TRUE	18
VP321_ARATH	9.25639	amiR-KIN10/11-3 -Pi 2 days	1	108	26	0.277778	FALSE	10
VP321_ARATH	8.13466	amiR-KIN10/11-3 -Pi 2 days	2	108	18	0.5	TRUE	18
VP321_ARATH	7.65269	amiR-KIN10/11-3 -Pi 2 days	3	108	11	0.694444	TRUE	25
VP321_ARATH	8.18355	amiR-KIN10/11-3 -Pi 4 days	1	108	18	0.5	TRUE	18
VP321_ARATH	8.26504	amiR-KIN10/11-3 -Pi 4 days	2	108	18	0.5	TRUE	18
VP321_ARATH	8.05173	amiR-KIN10/11-3 -Pi 4 days	3	108	18	0.5	TRUE	18
VP321_ARATH	9.22135	amiR-KIN10/11-3 control 2 days	1	108	26	0.277778	FALSE	10
VP321_ARATH	8.41437	amiR-KIN10/11-3 control 2 days	2	108	18	0.5	TRUE	18
VP321_ARATH	9.34122	amiR-KIN10/11-3 control 2 days	3	108	28	0.222222	FALSE	8
VP321_ARATH	8.45546	amiR-KIN10/11-3 control 4 days	1	108	19	0.472222	FALSE	17
VP321_ARATH	8.54179	amiR-KIN10/11-3 control 4 days	2	108	19	0.472222	FALSE	17
VP321_ARATH	9.09854	amiR-KIN10/11-3 control 4 days	3	108	19	0.472222	FALSE	17
VP321_ARATH	9.71149	sesquiα2-1 -Pi 2 days	1	108	36	0	FALSE	0
VP321_ARATH	9.16073	sesquiα2-1 -Pi 2 days	2	108	28	0.222222	FALSE	8
VP321_ARATH	9.75795	sesquiα2-1 -Pi 2 days	3	108	36	0	FALSE	0
VP321_ARATH	8.44263	sesquiα2-1 -Pi 4 days	1	108	18	0.5	TRUE	18
VP321_ARATH	9.04527	sesquiα2-1 -Pi 4 days	2	108	26	0.277778	FALSE	10
VP321_ARATH	7.8473	sesquiα2-1 -Pi 4 days	3	108	17	0.527778	TRUE	19
VP321_ARATH	9.006	sesquiα2-1 control 2 days	1	108	28	0.222222	FALSE	8
VP321_ARATH	9.58183	sesquiα2-1 control 2 days	2	108	29	0.194444	FALSE	7
VP321_ARATH	9.56263	sesquiα2-1 control 2 days	3	108	36	0	FALSE	0
VP321_ARATH	7.91848	sesquiα2-1 control 4 days	1	108	11	0.694444	TRUE	25
VP321_ARATH	9.22241	sesquiα2-1 control 4 days	2	108	26	0.277778	FALSE	10
VP321_ARATH	8.43623	sesquiα2-1 control 4 days	3	108	18	0.5	TRUE	18
VP321_ARATH	9.35028	SnRK1α1-OE -Pi 2 days	1	108	28	0.222222	FALSE	8
VP321_ARATH	8.5158	SnRK1α1-OE -Pi 2 days	2	108	18	0.5	TRUE	18
VP321_ARATH	8.49985	SnRK1α1-OE -Pi 2 days	3	108	19	0.472222	FALSE	17
VP321_ARATH	8.29564	SnRK1α1-OE -Pi 4 days	1	108	18	0.5	TRUE	18
VP321_ARATH	9.35484	SnRK1α1-OE -Pi 4 days	2	108	36	0	FALSE	0
VP321_ARATH	9.21136	SnRK1α1-OE -Pi 4 days	3	108	28	0.222222	FALSE	8
VP321_ARATH	9.441	SnRK1α1-OE control 2 days	1	108	26	0.277778	FALSE	10
VP321_ARATH	8.46145	SnRK1α1-OE control 2 days	2	108	18	0.5	TRUE	18
VP321_ARATH	8.44418	SnRK1α1-OE control 2 days	3	108	18	0.5	TRUE	18
VP321_ARATH	9.87565	SnRK1α1-OE control 4 days	1	108	36	0	FALSE	0
VP321_ARATH	7.31065	SnRK1α1-OE control 4 days	2	108	11	0.694444	TRUE	25
VP321_ARATH	10.3908	SnRK1α1-OE control 4 days	3	108	36	0	FALSE	0
VP322_ARATH	9.74921	Col-0 -Pi 2 days	1	108	25	0.305556	FALSE	11
VP322_ARATH	9.80142	Col-0 -Pi 2 days	2	108	31	0.138889	FALSE	5
VP322_ARATH	9.60517	Col-0 -Pi 2 days	3	108	22	0.388889	FALSE	14
VP322_ARATH	9.51086	Col-0 -Pi 4 days	1	108	31	0.138889	FALSE	5
VP322_ARATH	8.81739	Col-0 -Pi 4 days	2	108	16	0.555556	TRUE	20
VP322_ARATH	8.93683	Col-0 -Pi 4 days	3	108	21	0.416667	FALSE	15
VP322_ARATH	8.63595	Col-0 control 2 days	1	108	22	0.388889	FALSE	14
VP322_ARATH	10.1124	Col-0 control 2 days	2	108	36	0	FALSE	0
VP322_ARATH	9.91765	Col-0 control 2 days	3	108	36	0	FALSE	0
VP322_ARATH	10.1045	Col-0 control 4 days	1	108	27	0.25	FALSE	9
VP322_ARATH	9.86201	Col-0 control 4 days	2	108	31	0.138889	FALSE	5
VP322_ARATH	9.90199	Col-0 control 4 days	3	108	36	0	FALSE	0
VP322_ARATH	10.1248	amiR-KIN10/11-3 -Pi 2 days	1	108	31	0.138889	FALSE	5
VP322_ARATH	9.6027	amiR-KIN10/11-3 -Pi 2 days	2	108	36	0	FALSE	0
VP322_ARATH	8.19835	amiR-KIN10/11-3 -Pi 2 days	3	108	10	0.722222	TRUE	26
VP322_ARATH	9.88842	amiR-KIN10/11-3 -Pi 4 days	1	108	36	0	FALSE	0
VP322_ARATH	9.45426	amiR-KIN10/11-3 -Pi 4 days	2	108	25	0.305556	FALSE	11
VP322_ARATH	9.16865	amiR-KIN10/11-3 -Pi 4 days	3	108	22	0.388889	FALSE	14
VP322_ARATH	10.0482	amiR-KIN10/11-3 control 2 days	1	108	36	0	FALSE	0
VP322_ARATH	9.7807	amiR-KIN10/11-3 control 2 days	2	108	36	0	FALSE	0
VP322_ARATH	9.96829	amiR-KIN10/11-3 control 2 days	3	108	36	0	FALSE	0
VP322_ARATH	9.82136	amiR-KIN10/11-3 control 4 days	1	108	31	0.138889	FALSE	5
VP322_ARATH	9.98496	amiR-KIN10/11-3 control 4 days	2	108	30	0.166667	FALSE	6
VP322_ARATH	10.0919	amiR-KIN10/11-3 control 4 days	3	108	36	0	FALSE	0
VP322_ARATH	9.49772	sesquiα2-1 -Pi 2 days	1	108	21	0.416667	FALSE	15
VP322_ARATH	9.88235	sesquiα2-1 -Pi 2 days	2	108	27	0.25	FALSE	9
VP322_ARATH	9.27853	sesquiα2-1 -Pi 2 days	3	108	22	0.388889	FALSE	14
VP322_ARATH	9.96584	sesquiα2-1 -Pi 4 days	1	108	36	0	FALSE	0
VP322_ARATH	8.67937	sesquiα2-1 -Pi 4 days	2	108	16	0.555556	TRUE	20
VP322_ARATH	9.26624	sesquiα2-1 -Pi 4 days	3	108	36	0	FALSE	0
VP322_ARATH	9.06399	sesquiα2-1 control 2 days	1	108	21	0.416667	FALSE	15
VP322_ARATH	9.69089	sesquiα2-1 control 2 days	2	108	31	0.138889	FALSE	5
VP322_ARATH	9.55678	sesquiα2-1 control 2 days	3	108	27	0.25	FALSE	9
VP322_ARATH	9.81859	sesquiα2-1 control 4 days	1	108	31	0.138889	FALSE	5
VP322_ARATH	9.81855	sesquiα2-1 control 4 days	2	108	27	0.25	FALSE	9
VP322_ARATH	10.1492	sesquiα2-1 control 4 days	3	108	36	0	FALSE	0
VP322_ARATH	10.0238	SnRK1α1-OE -Pi 2 days	1	108	31	0.138889	FALSE	5
VP322_ARATH	10.0109	SnRK1α1-OE -Pi 2 days	2	108	36	0	FALSE	0
VP322_ARATH	9.89785	SnRK1α1-OE -Pi 2 days	3	108	36	0	FALSE	0
VP322_ARATH	9.96402	SnRK1α1-OE -Pi 4 days	1	108	36	0	FALSE	0
VP322_ARATH	10.125	SnRK1α1-OE -Pi 4 days	2	108	36	0	FALSE	0
VP322_ARATH	10.272	SnRK1α1-OE -Pi 4 days	3	108	36	0	FALSE	0
VP322_ARATH	10.036	SnRK1α1-OE control 2 days	1	108	36	0	FALSE	0
VP322_ARATH	9.73719	SnRK1α1-OE control 2 days	2	108	27	0.25	FALSE	9
VP322_ARATH	9.72626	SnRK1α1-OE control 2 days	3	108	27	0.25	FALSE	9
VP322_ARATH	10.1359	SnRK1α1-OE control 4 days	1	108	36	0	FALSE	0
VP322_ARATH	9.10236	SnRK1α1-OE control 4 days	2	108	22	0.388889	FALSE	14
VP322_ARATH	9.95655	SnRK1α1-OE control 4 days	3	108	27	0.25	FALSE	9
VP35A_ARATH	12.1156	Col-0 -Pi 2 days	1	108	29	0.194444	FALSE	7
VP35A_ARATH	11.9567	Col-0 -Pi 2 days	2	108	28	0.222222	FALSE	8
VP35A_ARATH	12.268	Col-0 -Pi 2 days	3	108	32	0.111111	FALSE	4
VP35A_ARATH	11.9386	Col-0 -Pi 4 days	1	108	28	0.222222	FALSE	8
VP35A_ARATH	11.9935	Col-0 -Pi 4 days	2	108	31	0.138889	FALSE	5
VP35A_ARATH	12.007	Col-0 -Pi 4 days	3	108	29	0.194444	FALSE	7
VP35A_ARATH	11.9113	Col-0 control 2 days	1	108	29	0.194444	FALSE	7
VP35A_ARATH	11.9125	Col-0 control 2 days	2	108	30	0.166667	FALSE	6
VP35A_ARATH	11.8741	Col-0 control 2 days	3	108	29	0.194444	FALSE	7
VP35A_ARATH	11.9076	Col-0 control 4 days	1	108	25	0.305556	FALSE	11
VP35A_ARATH	12.2949	Col-0 control 4 days	2	108	32	0.111111	FALSE	4
VP35A_ARATH	12.0023	Col-0 control 4 days	3	108	29	0.194444	FALSE	7
VP35A_ARATH	11.9267	amiR-KIN10/11-3 -Pi 2 days	1	108	31	0.138889	FALSE	5
VP35A_ARATH	11.5514	amiR-KIN10/11-3 -Pi 2 days	2	108	24	0.333333	FALSE	12
VP35A_ARATH	11.2978	amiR-KIN10/11-3 -Pi 2 days	3	108	23	0.361111	FALSE	13
VP35A_ARATH	11.9347	amiR-KIN10/11-3 -Pi 4 days	1	108	29	0.194444	FALSE	7
VP35A_ARATH	11.782	amiR-KIN10/11-3 -Pi 4 days	2	108	27	0.25	FALSE	9
VP35A_ARATH	11.6839	amiR-KIN10/11-3 -Pi 4 days	3	108	28	0.222222	FALSE	8
VP35A_ARATH	11.8647	amiR-KIN10/11-3 control 2 days	1	108	28	0.222222	FALSE	8
VP35A_ARATH	11.8059	amiR-KIN10/11-3 control 2 days	2	108	28	0.222222	FALSE	8
VP35A_ARATH	11.7656	amiR-KIN10/11-3 control 2 days	3	108	24	0.333333	FALSE	12
VP35A_ARATH	11.929	amiR-KIN10/11-3 control 4 days	1	108	29	0.194444	FALSE	7
VP35A_ARATH	11.607	amiR-KIN10/11-3 control 4 days	2	108	24	0.333333	FALSE	12
VP35A_ARATH	12.0092	amiR-KIN10/11-3 control 4 days	3	108	31	0.138889	FALSE	5
VP35A_ARATH	11.971	sesquiα2-1 -Pi 2 days	1	108	29	0.194444	FALSE	7
VP35A_ARATH	11.7777	sesquiα2-1 -Pi 2 days	2	108	29	0.194444	FALSE	7
VP35A_ARATH	12.045	sesquiα2-1 -Pi 2 days	3	108	29	0.194444	FALSE	7
VP35A_ARATH	11.933	sesquiα2-1 -Pi 4 days	1	108	29	0.194444	FALSE	7
VP35A_ARATH	11.7875	sesquiα2-1 -Pi 4 days	2	108	29	0.194444	FALSE	7
VP35A_ARATH	11.4042	sesquiα2-1 -Pi 4 days	3	108	27	0.25	FALSE	9
VP35A_ARATH	11.9112	sesquiα2-1 control 2 days	1	108	28	0.222222	FALSE	8
VP35A_ARATH	11.9031	sesquiα2-1 control 2 days	2	108	28	0.222222	FALSE	8
VP35A_ARATH	11.7168	sesquiα2-1 control 2 days	3	108	29	0.194444	FALSE	7
VP35A_ARATH	11.9895	sesquiα2-1 control 4 days	1	108	28	0.222222	FALSE	8
VP35A_ARATH	12.0516	sesquiα2-1 control 4 days	2	108	33	0.0833333	FALSE	3
VP35A_ARATH	12.2397	sesquiα2-1 control 4 days	3	108	29	0.194444	FALSE	7
VP35A_ARATH	11.724	SnRK1α1-OE -Pi 2 days	1	108	29	0.194444	FALSE	7
VP35A_ARATH	12.0859	SnRK1α1-OE -Pi 2 days	2	108	31	0.138889	FALSE	5
VP35A_ARATH	11.6807	SnRK1α1-OE -Pi 2 days	3	108	26	0.277778	FALSE	10
VP35A_ARATH	11.9308	SnRK1α1-OE -Pi 4 days	1	108	27	0.25	FALSE	9
VP35A_ARATH	12.0775	SnRK1α1-OE -Pi 4 days	2	108	32	0.111111	FALSE	4
VP35A_ARATH	12.2152	SnRK1α1-OE -Pi 4 days	3	108	32	0.111111	FALSE	4
VP35A_ARATH	12.102	SnRK1α1-OE control 2 days	1	108	30	0.166667	FALSE	6
VP35A_ARATH	12.1393	SnRK1α1-OE control 2 days	2	108	30	0.166667	FALSE	6
VP35A_ARATH	11.9018	SnRK1α1-OE control 2 days	3	108	29	0.194444	FALSE	7
VP35A_ARATH	12.08	SnRK1α1-OE control 4 days	1	108	29	0.194444	FALSE	7
VP35A_ARATH	11.7743	SnRK1α1-OE control 4 days	2	108	29	0.194444	FALSE	7
VP35A_ARATH	12.0587	SnRK1α1-OE control 4 days	3	108	31	0.138889	FALSE	5
VP35B_ARATH	11.2833	Col-0 -Pi 2 days	1	108	36	0	FALSE	0
VP35B_ARATH	10.9138	Col-0 -Pi 2 days	2	108	31	0.138889	FALSE	5
VP35B_ARATH	11.2422	Col-0 -Pi 2 days	3	108	34	0.0555556	FALSE	2
VP35B_ARATH	10.6535	Col-0 -Pi 4 days	1	108	23	0.361111	FALSE	13
VP35B_ARATH	10.4239	Col-0 -Pi 4 days	2	108	22	0.388889	FALSE	14
VP35B_ARATH	11.1001	Col-0 -Pi 4 days	3	108	29	0.194444	FALSE	7
VP35B_ARATH	11.034	Col-0 control 2 days	1	108	32	0.111111	FALSE	4
VP35B_ARATH	11.0629	Col-0 control 2 days	2	108	30	0.166667	FALSE	6
VP35B_ARATH	10.9976	Col-0 control 2 days	3	108	33	0.0833333	FALSE	3
VP35B_ARATH	11.1619	Col-0 control 4 days	1	108	29	0.194444	FALSE	7
VP35B_ARATH	11.2637	Col-0 control 4 days	2	108	36	0	FALSE	0
VP35B_ARATH	11.1602	Col-0 control 4 days	3	108	32	0.111111	FALSE	4
VP35B_ARATH	10.8016	amiR-KIN10/11-3 -Pi 2 days	1	108	24	0.333333	FALSE	12
VP35B_ARATH	10.5564	amiR-KIN10/11-3 -Pi 2 days	2	108	27	0.25	FALSE	9
VP35B_ARATH	9.40874	amiR-KIN10/11-3 -Pi 2 days	3	108	11	0.694444	TRUE	25
VP35B_ARATH	10.7355	amiR-KIN10/11-3 -Pi 4 days	1	108	30	0.166667	FALSE	6
VP35B_ARATH	10.0266	amiR-KIN10/11-3 -Pi 4 days	2	108	19	0.472222	FALSE	17
VP35B_ARATH	10.5438	amiR-KIN10/11-3 -Pi 4 days	3	108	30	0.166667	FALSE	6
VP35B_ARATH	10.2644	amiR-KIN10/11-3 control 2 days	1	108	20	0.444444	FALSE	16
VP35B_ARATH	10.6133	amiR-KIN10/11-3 control 2 days	2	108	23	0.361111	FALSE	13
VP35B_ARATH	10.7403	amiR-KIN10/11-3 control 2 days	3	108	28	0.222222	FALSE	8
VP35B_ARATH	10.9523	amiR-KIN10/11-3 control 4 days	1	108	33	0.0833333	FALSE	3
VP35B_ARATH	10.0367	amiR-KIN10/11-3 control 4 days	2	108	17	0.527778	TRUE	19
VP35B_ARATH	10.876	amiR-KIN10/11-3 control 4 days	3	108	27	0.25	FALSE	9
VP35B_ARATH	11.0927	sesquiα2-1 -Pi 2 days	1	108	34	0.0555556	FALSE	2
VP35B_ARATH	11.0521	sesquiα2-1 -Pi 2 days	2	108	30	0.166667	FALSE	6
VP35B_ARATH	11.0414	sesquiα2-1 -Pi 2 days	3	108	32	0.111111	FALSE	4
VP35B_ARATH	10.6779	sesquiα2-1 -Pi 4 days	1	108	30	0.166667	FALSE	6
VP35B_ARATH	10.87	sesquiα2-1 -Pi 4 days	2	108	29	0.194444	FALSE	7
VP35B_ARATH	10.4081	sesquiα2-1 -Pi 4 days	3	108	28	0.222222	FALSE	8
VP35B_ARATH	10.7922	sesquiα2-1 control 2 days	1	108	28	0.222222	FALSE	8
VP35B_ARATH	11.0709	sesquiα2-1 control 2 days	2	108	33	0.0833333	FALSE	3
VP35B_ARATH	10.8956	sesquiα2-1 control 2 days	3	108	33	0.0833333	FALSE	3
VP35B_ARATH	11.3022	sesquiα2-1 control 4 days	1	108	32	0.111111	FALSE	4
VP35B_ARATH	11.192	sesquiα2-1 control 4 days	2	108	33	0.0833333	FALSE	3
VP35B_ARATH	11.2746	sesquiα2-1 control 4 days	3	108	33	0.0833333	FALSE	3
VP35B_ARATH	11.1325	SnRK1α1-OE -Pi 2 days	1	108	32	0.111111	FALSE	4
VP35B_ARATH	11.1377	SnRK1α1-OE -Pi 2 days	2	108	34	0.0555556	FALSE	2
VP35B_ARATH	10.2214	SnRK1α1-OE -Pi 2 days	3	108	17	0.527778	TRUE	19
VP35B_ARATH	11.0188	SnRK1α1-OE -Pi 4 days	1	108	32	0.111111	FALSE	4
VP35B_ARATH	11.3095	SnRK1α1-OE -Pi 4 days	2	108	30	0.166667	FALSE	6
VP35B_ARATH	11.0449	SnRK1α1-OE -Pi 4 days	3	108	30	0.166667	FALSE	6
VP35B_ARATH	11.2285	SnRK1α1-OE control 2 days	1	108	33	0.0833333	FALSE	3
VP35B_ARATH	11.2634	SnRK1α1-OE control 2 days	2	108	34	0.0555556	FALSE	2
VP35B_ARATH	11.24	SnRK1α1-OE control 2 days	3	108	35	0.0277778	FALSE	1
VP35B_ARATH	10.9335	SnRK1α1-OE control 4 days	1	108	26	0.277778	FALSE	10
VP35B_ARATH	10.8296	SnRK1α1-OE control 4 days	2	108	30	0.166667	FALSE	6
VP35B_ARATH	11.2277	SnRK1α1-OE control 4 days	3	108	30	0.166667	FALSE	6
VP35C_ARATH	11.5447	Col-0 -Pi 2 days	1	108	25	0.305556	FALSE	11
VP35C_ARATH	11.4677	Col-0 -Pi 2 days	2	108	31	0.138889	FALSE	5
VP35C_ARATH	11.5557	Col-0 -Pi 2 days	3	108	24	0.333333	FALSE	12
VP35C_ARATH	11.2384	Col-0 -Pi 4 days	1	108	28	0.222222	FALSE	8
VP35C_ARATH	11.2158	Col-0 -Pi 4 days	2	108	24	0.333333	FALSE	12
VP35C_ARATH	11.5345	Col-0 -Pi 4 days	3	108	27	0.25	FALSE	9
VP35C_ARATH	11.5113	Col-0 control 2 days	1	108	32	0.111111	FALSE	4
VP35C_ARATH	11.3668	Col-0 control 2 days	2	108	30	0.166667	FALSE	6
VP35C_ARATH	11.2295	Col-0 control 2 days	3	108	27	0.25	FALSE	9
VP35C_ARATH	11.6031	Col-0 control 4 days	1	108	28	0.222222	FALSE	8
VP35C_ARATH	11.5645	Col-0 control 4 days	2	108	27	0.25	FALSE	9
VP35C_ARATH	11.6112	Col-0 control 4 days	3	108	30	0.166667	FALSE	6
VP35C_ARATH	11.2308	amiR-KIN10/11-3 -Pi 2 days	1	108	24	0.333333	FALSE	12
VP35C_ARATH	11.1848	amiR-KIN10/11-3 -Pi 2 days	2	108	28	0.222222	FALSE	8
VP35C_ARATH	11.1293	amiR-KIN10/11-3 -Pi 2 days	3	108	28	0.222222	FALSE	8
VP35C_ARATH	11.4735	amiR-KIN10/11-3 -Pi 4 days	1	108	31	0.138889	FALSE	5
VP35C_ARATH	11.3783	amiR-KIN10/11-3 -Pi 4 days	2	108	31	0.138889	FALSE	5
VP35C_ARATH	10.9634	amiR-KIN10/11-3 -Pi 4 days	3	108	23	0.361111	FALSE	13
VP35C_ARATH	11.0643	amiR-KIN10/11-3 control 2 days	1	108	24	0.333333	FALSE	12
VP35C_ARATH	11.0582	amiR-KIN10/11-3 control 2 days	2	108	23	0.361111	FALSE	13
VP35C_ARATH	11.2647	amiR-KIN10/11-3 control 2 days	3	108	25	0.305556	FALSE	11
VP35C_ARATH	11.4079	amiR-KIN10/11-3 control 4 days	1	108	26	0.277778	FALSE	10
VP35C_ARATH	11.3652	amiR-KIN10/11-3 control 4 days	2	108	31	0.138889	FALSE	5
VP35C_ARATH	11.4212	amiR-KIN10/11-3 control 4 days	3	108	27	0.25	FALSE	9
VP35C_ARATH	11.4212	sesquiα2-1 -Pi 2 days	1	108	28	0.222222	FALSE	8
VP35C_ARATH	11.2433	sesquiα2-1 -Pi 2 days	2	108	22	0.388889	FALSE	14
VP35C_ARATH	11.2646	sesquiα2-1 -Pi 2 days	3	108	27	0.25	FALSE	9
VP35C_ARATH	11.4347	sesquiα2-1 -Pi 4 days	1	108	30	0.166667	FALSE	6
VP35C_ARATH	11.1799	sesquiα2-1 -Pi 4 days	2	108	29	0.194444	FALSE	7
VP35C_ARATH	11.0445	sesquiα2-1 -Pi 4 days	3	108	30	0.166667	FALSE	6
VP35C_ARATH	11.2672	sesquiα2-1 control 2 days	1	108	27	0.25	FALSE	9
VP35C_ARATH	11.4711	sesquiα2-1 control 2 days	2	108	28	0.222222	FALSE	8
VP35C_ARATH	11.2833	sesquiα2-1 control 2 days	3	108	32	0.111111	FALSE	4
VP35C_ARATH	11.5445	sesquiα2-1 control 4 days	1	108	24	0.333333	FALSE	12
VP35C_ARATH	11.5026	sesquiα2-1 control 4 days	2	108	28	0.222222	FALSE	8
VP35C_ARATH	11.5608	sesquiα2-1 control 4 days	3	108	27	0.25	FALSE	9
VP35C_ARATH	11.2643	SnRK1α1-OE -Pi 2 days	1	108	23	0.361111	FALSE	13
VP35C_ARATH	11.4151	SnRK1α1-OE -Pi 2 days	2	108	30	0.166667	FALSE	6
VP35C_ARATH	10.9397	SnRK1α1-OE -Pi 2 days	3	108	24	0.333333	FALSE	12
VP35C_ARATH	11.5125	SnRK1α1-OE -Pi 4 days	1	108	32	0.111111	FALSE	4
VP35C_ARATH	11.797	SnRK1α1-OE -Pi 4 days	2	108	33	0.0833333	FALSE	3
VP35C_ARATH	11.3616	SnRK1α1-OE -Pi 4 days	3	108	26	0.277778	FALSE	10
VP35C_ARATH	11.4173	SnRK1α1-OE control 2 days	1	108	28	0.222222	FALSE	8
VP35C_ARATH	11.3037	SnRK1α1-OE control 2 days	2	108	25	0.305556	FALSE	11
VP35C_ARATH	11.4589	SnRK1α1-OE control 2 days	3	108	29	0.194444	FALSE	7
VP35C_ARATH	11.5669	SnRK1α1-OE control 4 days	1	108	30	0.166667	FALSE	6
VP35C_ARATH	11.06	SnRK1α1-OE control 4 days	2	108	24	0.333333	FALSE	12
VP35C_ARATH	11.4581	SnRK1α1-OE control 4 days	3	108	26	0.277778	FALSE	10
VP371_ARATH	4.30232	Col-0 -Pi 2 days	1	108	3	0.916667	TRUE	33
VP371_ARATH	6.85109	Col-0 -Pi 2 days	2	108	15	0.583333	TRUE	21
VP371_ARATH	7.8563	Col-0 -Pi 2 days	3	108	25	0.305556	FALSE	11
VP371_ARATH	6.15206	Col-0 -Pi 4 days	1	108	10	0.722222	TRUE	26
VP371_ARATH	5.84031	Col-0 -Pi 4 days	2	108	12	0.666667	TRUE	24
VP371_ARATH	4.34208	Col-0 -Pi 4 days	3	108	3	0.916667	TRUE	33
VP371_ARATH	7.88716	Col-0 control 2 days	1	108	25	0.305556	FALSE	11
VP371_ARATH	8.83881	Col-0 control 2 days	2	108	36	0	FALSE	0
VP371_ARATH	6.64984	Col-0 control 2 days	3	108	12	0.666667	TRUE	24
VP371_ARATH	4.40716	Col-0 control 4 days	1	108	3	0.916667	TRUE	33
VP371_ARATH	8.06089	Col-0 control 4 days	2	108	24	0.333333	FALSE	12
VP371_ARATH	6.77877	Col-0 control 4 days	3	108	13	0.638889	TRUE	23
VP371_ARATH	6.47153	amiR-KIN10/11-3 -Pi 2 days	1	108	11	0.694444	TRUE	25
VP371_ARATH	4.30409	amiR-KIN10/11-3 -Pi 4 days	1	108	3	0.916667	TRUE	33
VP371_ARATH	6.36151	amiR-KIN10/11-3 -Pi 4 days	3	108	12	0.666667	TRUE	24
VP371_ARATH	8.27913	amiR-KIN10/11-3 control 2 days	2	108	26	0.277778	FALSE	10
VP371_ARATH	5.72172	amiR-KIN10/11-3 control 2 days	3	108	9	0.75	TRUE	27
VP371_ARATH	6.97687	amiR-KIN10/11-3 control 4 days	1	108	15	0.583333	TRUE	21
VP371_ARATH	4.21543	amiR-KIN10/11-3 control 4 days	2	108	3	0.916667	TRUE	33
VP371_ARATH	8.34855	amiR-KIN10/11-3 control 4 days	3	108	24	0.333333	FALSE	12
VP371_ARATH	6.81835	sesquiα2-1 -Pi 2 days	1	108	15	0.583333	TRUE	21
VP371_ARATH	6.53135	sesquiα2-1 -Pi 2 days	2	108	15	0.583333	TRUE	21
VP371_ARATH	6.94332	sesquiα2-1 -Pi 2 days	3	108	15	0.583333	TRUE	21
VP371_ARATH	6.30818	sesquiα2-1 -Pi 4 days	1	108	11	0.694444	TRUE	25
VP371_ARATH	6.25927	sesquiα2-1 -Pi 4 days	2	108	11	0.694444	TRUE	25
VP371_ARATH	4.36659	sesquiα2-1 control 2 days	1	108	3	0.916667	TRUE	33
VP371_ARATH	7.8247	sesquiα2-1 control 2 days	2	108	24	0.333333	FALSE	12
VP371_ARATH	4.23753	sesquiα2-1 control 4 days	1	108	3	0.916667	TRUE	33
VP371_ARATH	6.37325	sesquiα2-1 control 4 days	2	108	14	0.611111	TRUE	22
VP371_ARATH	6.24964	sesquiα2-1 control 4 days	3	108	10	0.722222	TRUE	26
VP371_ARATH	8.00013	SnRK1α1-OE -Pi 2 days	1	108	25	0.305556	FALSE	11
VP371_ARATH	4.0534	SnRK1α1-OE -Pi 2 days	2	108	3	0.916667	TRUE	33
VP371_ARATH	6.35598	SnRK1α1-OE -Pi 4 days	2	108	11	0.694444	TRUE	25
VP371_ARATH	8.02538	SnRK1α1-OE -Pi 4 days	3	108	25	0.305556	FALSE	11
VP371_ARATH	8.29114	SnRK1α1-OE control 2 days	1	108	21	0.416667	FALSE	15
VP371_ARATH	8.04065	SnRK1α1-OE control 2 days	2	108	22	0.388889	FALSE	14
VP371_ARATH	8.5614	SnRK1α1-OE control 4 days	1	108	33	0.0833333	FALSE	3
VP371_ARATH	8.55937	SnRK1α1-OE control 4 days	3	108	32	0.111111	FALSE	4
VP372_ARATH	8.03199	Col-0 -Pi 4 days	3	72	11	0.541667	TRUE	13
VP372_ARATH	8.30957	Col-0 control 2 days	3	72	10	0.583333	TRUE	14
VP372_ARATH	8.32529	Col-0 control 4 days	1	72	12	0.5	TRUE	12
VP372_ARATH	8.49772	Col-0 control 4 days	3	72	12	0.5	TRUE	12
VP372_ARATH	7.57197	amiR-KIN10/11-3 control 4 days	2	72	9	0.625	TRUE	15
VP372_ARATH	7.79089	sesquiα2-1 -Pi 2 days	1	72	9	0.625	TRUE	15
VP372_ARATH	8.56596	sesquiα2-1 -Pi 2 days	2	72	12	0.5	TRUE	12
VP372_ARATH	8.19771	sesquiα2-1 -Pi 4 days	1	72	11	0.541667	TRUE	13
VP372_ARATH	7.50375	sesquiα2-1 -Pi 4 days	2	72	9	0.625	TRUE	15
VP372_ARATH	7.85338	sesquiα2-1 control 2 days	1	72	11	0.541667	TRUE	13
VP372_ARATH	8.01765	sesquiα2-1 control 4 days	1	72	12	0.5	TRUE	12
VP372_ARATH	8.25868	sesquiα2-1 control 4 days	3	72	11	0.541667	TRUE	13
VP372_ARATH	8.2146	SnRK1α1-OE -Pi 2 days	2	72	12	0.5	TRUE	12
VP372_ARATH	8.27767	SnRK1α1-OE -Pi 4 days	3	72	12	0.5	TRUE	12
VP372_ARATH	8.79089	SnRK1α1-OE control 2 days	2	72	12	0.5	TRUE	12
VP372_ARATH	8.32614	SnRK1α1-OE control 2 days	3	72	11	0.541667	TRUE	13
VP52A_ARATH	10.7008	Col-0 -Pi 2 days	1	108	17	0.527778	TRUE	19
VP52A_ARATH	11.1155	Col-0 -Pi 2 days	2	108	25	0.305556	FALSE	11
VP52A_ARATH	11.0018	Col-0 -Pi 2 days	3	108	22	0.388889	FALSE	14
VP52A_ARATH	10.4008	Col-0 -Pi 4 days	1	108	17	0.527778	TRUE	19
VP52A_ARATH	10.2626	Col-0 -Pi 4 days	2	108	18	0.5	TRUE	18
VP52A_ARATH	10.9479	Col-0 -Pi 4 days	3	108	22	0.388889	FALSE	14
VP52A_ARATH	10.7321	Col-0 control 2 days	1	108	21	0.416667	FALSE	15
VP52A_ARATH	10.6861	Col-0 control 2 days	2	108	19	0.472222	FALSE	17
VP52A_ARATH	10.2955	Col-0 control 2 days	3	108	18	0.5	TRUE	18
VP52A_ARATH	11.294	Col-0 control 4 days	1	108	27	0.25	FALSE	9
VP52A_ARATH	10.1493	Col-0 control 4 days	2	108	13	0.638889	TRUE	23
VP52A_ARATH	10.3981	Col-0 control 4 days	3	108	16	0.555556	TRUE	20
VP52A_ARATH	10.4265	amiR-KIN10/11-3 -Pi 2 days	1	108	18	0.5	TRUE	18
VP52A_ARATH	10.0086	amiR-KIN10/11-3 -Pi 2 days	2	108	13	0.638889	TRUE	23
VP52A_ARATH	9.66263	amiR-KIN10/11-3 -Pi 2 days	3	108	13	0.638889	TRUE	23
VP52A_ARATH	10.5476	amiR-KIN10/11-3 -Pi 4 days	1	108	20	0.444444	FALSE	16
VP52A_ARATH	9.52977	amiR-KIN10/11-3 -Pi 4 days	2	108	12	0.666667	TRUE	24
VP52A_ARATH	10.5499	amiR-KIN10/11-3 -Pi 4 days	3	108	19	0.472222	FALSE	17
VP52A_ARATH	10.293	amiR-KIN10/11-3 control 2 days	1	108	15	0.583333	TRUE	21
VP52A_ARATH	10.3334	amiR-KIN10/11-3 control 2 days	2	108	17	0.527778	TRUE	19
VP52A_ARATH	10.2843	amiR-KIN10/11-3 control 2 days	3	108	15	0.583333	TRUE	21
VP52A_ARATH	10.0773	amiR-KIN10/11-3 control 4 days	1	108	13	0.638889	TRUE	23
VP52A_ARATH	9.98551	amiR-KIN10/11-3 control 4 days	2	108	15	0.583333	TRUE	21
VP52A_ARATH	9.78611	amiR-KIN10/11-3 control 4 days	3	108	12	0.666667	TRUE	24
VP52A_ARATH	10.64	sesquiα2-1 -Pi 2 days	1	108	19	0.472222	FALSE	17
VP52A_ARATH	10.6687	sesquiα2-1 -Pi 2 days	2	108	18	0.5	TRUE	18
VP52A_ARATH	10.8608	sesquiα2-1 -Pi 2 days	3	108	19	0.472222	FALSE	17
VP52A_ARATH	10.4076	sesquiα2-1 -Pi 4 days	1	108	17	0.527778	TRUE	19
VP52A_ARATH	10.2539	sesquiα2-1 -Pi 4 days	2	108	16	0.555556	TRUE	20
VP52A_ARATH	10.5621	sesquiα2-1 -Pi 4 days	3	108	18	0.5	TRUE	18
VP52A_ARATH	10.7409	sesquiα2-1 control 2 days	1	108	20	0.444444	FALSE	16
VP52A_ARATH	10.2403	sesquiα2-1 control 2 days	2	108	15	0.583333	TRUE	21
VP52A_ARATH	10.401	sesquiα2-1 control 2 days	3	108	16	0.555556	TRUE	20
VP52A_ARATH	11.2515	sesquiα2-1 control 4 days	1	108	24	0.333333	FALSE	12
VP52A_ARATH	11.1127	sesquiα2-1 control 4 days	2	108	25	0.305556	FALSE	11
VP52A_ARATH	10.8525	sesquiα2-1 control 4 days	3	108	19	0.472222	FALSE	17
VP52A_ARATH	10.1692	SnRK1α1-OE -Pi 2 days	1	108	14	0.611111	TRUE	22
VP52A_ARATH	10.6135	SnRK1α1-OE -Pi 2 days	2	108	18	0.5	TRUE	18
VP52A_ARATH	10.3745	SnRK1α1-OE -Pi 2 days	3	108	17	0.527778	TRUE	19
VP52A_ARATH	10.939	SnRK1α1-OE -Pi 4 days	1	108	24	0.333333	FALSE	12
VP52A_ARATH	10.6901	SnRK1α1-OE -Pi 4 days	2	108	18	0.5	TRUE	18
VP52A_ARATH	9.79391	SnRK1α1-OE -Pi 4 days	3	108	12	0.666667	TRUE	24
VP52A_ARATH	11.0638	SnRK1α1-OE control 2 days	1	108	23	0.361111	FALSE	13
VP52A_ARATH	10.3671	SnRK1α1-OE control 2 days	2	108	15	0.583333	TRUE	21
VP52A_ARATH	10.5197	SnRK1α1-OE control 2 days	3	108	18	0.5	TRUE	18
VP52A_ARATH	10.4831	SnRK1α1-OE control 4 days	1	108	19	0.472222	FALSE	17
VP52A_ARATH	9.96115	SnRK1α1-OE control 4 days	2	108	13	0.638889	TRUE	23
VP52A_ARATH	10.7578	SnRK1α1-OE control 4 days	3	108	18	0.5	TRUE	18
VP53A_ARATH	11.8468	Col-0 -Pi 2 days	1	108	31	0.138889	FALSE	5
VP53A_ARATH	11.6288	Col-0 -Pi 2 days	2	108	30	0.166667	FALSE	6
VP53A_ARATH	11.7967	Col-0 -Pi 2 days	3	108	30	0.166667	FALSE	6
VP53A_ARATH	11.5636	Col-0 -Pi 4 days	1	108	30	0.166667	FALSE	6
VP53A_ARATH	11.5544	Col-0 -Pi 4 days	2	108	26	0.277778	FALSE	10
VP53A_ARATH	11.6903	Col-0 -Pi 4 days	3	108	31	0.138889	FALSE	5
VP53A_ARATH	11.6509	Col-0 control 2 days	1	108	30	0.166667	FALSE	6
VP53A_ARATH	11.5619	Col-0 control 2 days	2	108	26	0.277778	FALSE	10
VP53A_ARATH	11.4683	Col-0 control 2 days	3	108	31	0.138889	FALSE	5
VP53A_ARATH	11.8301	Col-0 control 4 days	1	108	33	0.0833333	FALSE	3
VP53A_ARATH	11.7523	Col-0 control 4 days	2	108	27	0.25	FALSE	9
VP53A_ARATH	11.7481	Col-0 control 4 days	3	108	33	0.0833333	FALSE	3
VP53A_ARATH	11.6493	amiR-KIN10/11-3 -Pi 2 days	1	108	27	0.25	FALSE	9
VP53A_ARATH	11.5348	amiR-KIN10/11-3 -Pi 2 days	2	108	30	0.166667	FALSE	6
VP53A_ARATH	11.6178	amiR-KIN10/11-3 -Pi 2 days	3	108	30	0.166667	FALSE	6
VP53A_ARATH	11.5969	amiR-KIN10/11-3 -Pi 4 days	1	108	27	0.25	FALSE	9
VP53A_ARATH	11.047	amiR-KIN10/11-3 -Pi 4 days	2	108	30	0.166667	FALSE	6
VP53A_ARATH	11.3521	amiR-KIN10/11-3 -Pi 4 days	3	108	30	0.166667	FALSE	6
VP53A_ARATH	11.6588	amiR-KIN10/11-3 control 2 days	1	108	32	0.111111	FALSE	4
VP53A_ARATH	11.412	amiR-KIN10/11-3 control 2 days	2	108	28	0.222222	FALSE	8
VP53A_ARATH	11.4315	amiR-KIN10/11-3 control 2 days	3	108	28	0.222222	FALSE	8
VP53A_ARATH	11.8624	amiR-KIN10/11-3 control 4 days	1	108	33	0.0833333	FALSE	3
VP53A_ARATH	11.6831	amiR-KIN10/11-3 control 4 days	2	108	31	0.138889	FALSE	5
VP53A_ARATH	11.67	amiR-KIN10/11-3 control 4 days	3	108	29	0.194444	FALSE	7
VP53A_ARATH	11.7585	sesquiα2-1 -Pi 2 days	1	108	30	0.166667	FALSE	6
VP53A_ARATH	11.8453	sesquiα2-1 -Pi 2 days	2	108	30	0.166667	FALSE	6
VP53A_ARATH	11.9277	sesquiα2-1 -Pi 2 days	3	108	33	0.0833333	FALSE	3
VP53A_ARATH	11.6895	sesquiα2-1 -Pi 4 days	1	108	30	0.166667	FALSE	6
VP53A_ARATH	11.698	sesquiα2-1 -Pi 4 days	2	108	34	0.0555556	FALSE	2
VP53A_ARATH	11.0189	sesquiα2-1 -Pi 4 days	3	108	29	0.194444	FALSE	7
VP53A_ARATH	11.5644	sesquiα2-1 control 2 days	1	108	28	0.222222	FALSE	8
VP53A_ARATH	11.8395	sesquiα2-1 control 2 days	2	108	31	0.138889	FALSE	5
VP53A_ARATH	11.5657	sesquiα2-1 control 2 days	3	108	30	0.166667	FALSE	6
VP53A_ARATH	11.773	sesquiα2-1 control 4 days	1	108	32	0.111111	FALSE	4
VP53A_ARATH	11.7331	sesquiα2-1 control 4 days	2	108	31	0.138889	FALSE	5
VP53A_ARATH	11.876	sesquiα2-1 control 4 days	3	108	31	0.138889	FALSE	5
VP53A_ARATH	11.621	SnRK1α1-OE -Pi 2 days	1	108	28	0.222222	FALSE	8
VP53A_ARATH	11.7523	SnRK1α1-OE -Pi 2 days	2	108	30	0.166667	FALSE	6
VP53A_ARATH	11.6173	SnRK1α1-OE -Pi 2 days	3	108	31	0.138889	FALSE	5
VP53A_ARATH	11.5395	SnRK1α1-OE -Pi 4 days	1	108	29	0.194444	FALSE	7
VP53A_ARATH	11.749	SnRK1α1-OE -Pi 4 days	2	108	32	0.111111	FALSE	4
VP53A_ARATH	11.7732	SnRK1α1-OE -Pi 4 days	3	108	31	0.138889	FALSE	5
VP53A_ARATH	11.8234	SnRK1α1-OE control 2 days	1	108	27	0.25	FALSE	9
VP53A_ARATH	11.6414	SnRK1α1-OE control 2 days	2	108	29	0.194444	FALSE	7
VP53A_ARATH	11.6787	SnRK1α1-OE control 2 days	3	108	31	0.138889	FALSE	5
VP53A_ARATH	11.8473	SnRK1α1-OE control 4 days	1	108	31	0.138889	FALSE	5
VP53A_ARATH	11.4884	SnRK1α1-OE control 4 days	2	108	31	0.138889	FALSE	5
VP53A_ARATH	11.7346	SnRK1α1-OE control 4 days	3	108	30	0.166667	FALSE	6
VP601_ARATH	5.02201	Col-0 -Pi 2 days	1	108	12	0.666667	TRUE	24
VP601_ARATH	5.8332	Col-0 -Pi 2 days	2	108	20	0.444444	FALSE	16
VP601_ARATH	7.01981	Col-0 -Pi 2 days	3	108	31	0.138889	FALSE	5
VP601_ARATH	6.0902	Col-0 -Pi 4 days	1	108	23	0.361111	FALSE	13
VP601_ARATH	4.69552	Col-0 -Pi 4 days	2	108	12	0.666667	TRUE	24
VP601_ARATH	5.74293	Col-0 -Pi 4 days	3	108	20	0.444444	FALSE	16
VP601_ARATH	5.48102	Col-0 control 2 days	1	108	19	0.472222	FALSE	17
VP601_ARATH	6.30814	Col-0 control 2 days	2	108	30	0.166667	FALSE	6
VP601_ARATH	6.14451	Col-0 control 2 days	3	108	23	0.361111	FALSE	13
VP601_ARATH	5.06912	Col-0 control 4 days	1	108	12	0.666667	TRUE	24
VP601_ARATH	6.11515	Col-0 control 4 days	2	108	22	0.388889	FALSE	14
VP601_ARATH	6.8761	Col-0 control 4 days	3	108	32	0.111111	FALSE	4
VP601_ARATH	5.72304	amiR-KIN10/11-3 -Pi 2 days	1	108	19	0.472222	FALSE	17
VP601_ARATH	5.88353	amiR-KIN10/11-3 -Pi 2 days	2	108	22	0.388889	FALSE	14
VP601_ARATH	4.95864	amiR-KIN10/11-3 -Pi 2 days	3	108	12	0.666667	TRUE	24
VP601_ARATH	6.64736	amiR-KIN10/11-3 -Pi 4 days	1	108	30	0.166667	FALSE	6
VP601_ARATH	5.46051	amiR-KIN10/11-3 -Pi 4 days	2	108	17	0.527778	TRUE	19
VP601_ARATH	4.58504	amiR-KIN10/11-3 -Pi 4 days	3	108	12	0.666667	TRUE	24
VP601_ARATH	5.83748	amiR-KIN10/11-3 control 2 days	1	108	21	0.416667	FALSE	15
VP601_ARATH	5.86823	amiR-KIN10/11-3 control 2 days	2	108	23	0.361111	FALSE	13
VP601_ARATH	5.65629	amiR-KIN10/11-3 control 2 days	3	108	20	0.444444	FALSE	16
VP601_ARATH	5.71227	amiR-KIN10/11-3 control 4 days	1	108	21	0.416667	FALSE	15
VP601_ARATH	4.87239	amiR-KIN10/11-3 control 4 days	2	108	12	0.666667	TRUE	24
VP601_ARATH	5.96567	amiR-KIN10/11-3 control 4 days	3	108	19	0.472222	FALSE	17
VP601_ARATH	5.78942	sesquiα2-1 -Pi 2 days	1	108	20	0.444444	FALSE	16
VP601_ARATH	6.71625	sesquiα2-1 -Pi 2 days	2	108	29	0.194444	FALSE	7
VP601_ARATH	4.50403	sesquiα2-1 -Pi 2 days	3	108	11	0.694444	TRUE	25
VP601_ARATH	5.78598	sesquiα2-1 -Pi 4 days	1	108	21	0.416667	FALSE	15
VP601_ARATH	5.2508	sesquiα2-1 -Pi 4 days	2	108	18	0.5	TRUE	18
VP601_ARATH	4.56928	sesquiα2-1 -Pi 4 days	3	108	12	0.666667	TRUE	24
VP601_ARATH	4.87746	sesquiα2-1 control 2 days	1	108	12	0.666667	TRUE	24
VP601_ARATH	6.0104	sesquiα2-1 control 2 days	2	108	26	0.277778	FALSE	10
VP601_ARATH	6.47028	sesquiα2-1 control 2 days	3	108	29	0.194444	FALSE	7
VP601_ARATH	5.16466	sesquiα2-1 control 4 days	1	108	12	0.666667	TRUE	24
VP601_ARATH	4.92112	sesquiα2-1 control 4 days	2	108	12	0.666667	TRUE	24
VP601_ARATH	7.23131	sesquiα2-1 control 4 days	3	108	33	0.0833333	FALSE	3
VP601_ARATH	6.61791	SnRK1α1-OE -Pi 2 days	1	108	28	0.222222	FALSE	8
VP601_ARATH	6.6438	SnRK1α1-OE -Pi 2 days	2	108	29	0.194444	FALSE	7
VP601_ARATH	4.80248	SnRK1α1-OE -Pi 2 days	3	108	12	0.666667	TRUE	24
VP601_ARATH	5.92227	SnRK1α1-OE -Pi 4 days	1	108	22	0.388889	FALSE	14
VP601_ARATH	6.45259	SnRK1α1-OE -Pi 4 days	2	108	28	0.222222	FALSE	8
VP601_ARATH	6.85304	SnRK1α1-OE -Pi 4 days	3	108	33	0.0833333	FALSE	3
VP601_ARATH	6.8449	SnRK1α1-OE control 2 days	1	108	30	0.166667	FALSE	6
VP601_ARATH	5.04807	SnRK1α1-OE control 2 days	2	108	12	0.666667	TRUE	24
VP601_ARATH	4.52839	SnRK1α1-OE control 2 days	3	108	11	0.694444	TRUE	25
VP601_ARATH	6.57352	SnRK1α1-OE control 4 days	1	108	31	0.138889	FALSE	5
VP601_ARATH	5.64013	SnRK1α1-OE control 4 days	2	108	19	0.472222	FALSE	17
VP601_ARATH	7.05413	SnRK1α1-OE control 4 days	3	108	31	0.138889	FALSE	5
VP602_ARATH	7.07286	Col-0 -Pi 2 days	2	72	12	0.5	TRUE	12
VP602_ARATH	8.76038	Col-0 -Pi 2 days	3	72	24	0	FALSE	0
VP602_ARATH	8.81021	Col-0 -Pi 4 days	1	72	23	0.0416667	FALSE	1
VP602_ARATH	7.75142	Col-0 -Pi 4 days	3	72	12	0.5	TRUE	12
VP602_ARATH	8.70764	Col-0 control 2 days	1	72	24	0	FALSE	0
VP602_ARATH	8.56221	Col-0 control 2 days	2	72	24	0	FALSE	0
VP602_ARATH	8.74041	Col-0 control 2 days	3	72	22	0.0833333	FALSE	2
VP602_ARATH	7.7487	Col-0 control 4 days	1	72	12	0.5	TRUE	12
VP602_ARATH	7.66711	Col-0 control 4 days	2	72	12	0.5	TRUE	12
VP602_ARATH	7.97177	Col-0 control 4 days	3	72	12	0.5	TRUE	12
VP602_ARATH	7.23149	amiR-KIN10/11-3 -Pi 2 days	2	72	12	0.5	TRUE	12
VP602_ARATH	7.44455	amiR-KIN10/11-3 -Pi 2 days	3	72	12	0.5	TRUE	12
VP602_ARATH	7.34716	amiR-KIN10/11-3 -Pi 4 days	3	72	12	0.5	TRUE	12
VP602_ARATH	7.41806	amiR-KIN10/11-3 control 2 days	1	72	11	0.541667	TRUE	13
VP602_ARATH	6.97414	amiR-KIN10/11-3 control 2 days	2	72	11	0.541667	TRUE	13
VP602_ARATH	7.55095	amiR-KIN10/11-3 control 4 days	2	72	12	0.5	TRUE	12
VP602_ARATH	8.74679	amiR-KIN10/11-3 control 4 days	3	72	24	0	FALSE	0
VP602_ARATH	7.18418	sesquiα2-1 -Pi 2 days	1	72	12	0.5	TRUE	12
VP602_ARATH	7.37295	sesquiα2-1 -Pi 4 days	1	72	12	0.5	TRUE	12
VP602_ARATH	7.62164	sesquiα2-1 control 2 days	2	72	12	0.5	TRUE	12
VP602_ARATH	7.3441	sesquiα2-1 control 2 days	3	72	12	0.5	TRUE	12
VP602_ARATH	8.93616	sesquiα2-1 control 4 days	3	72	24	0	FALSE	0
VP602_ARATH	7.77762	SnRK1α1-OE -Pi 2 days	1	72	12	0.5	TRUE	12
VP602_ARATH	7.78425	SnRK1α1-OE -Pi 4 days	2	72	12	0.5	TRUE	12
VP602_ARATH	7.59523	SnRK1α1-OE control 2 days	1	72	12	0.5	TRUE	12
VP602_ARATH	7.94198	SnRK1α1-OE control 2 days	2	72	12	0.5	TRUE	12
VP602_ARATH	7.08729	SnRK1α1-OE control 4 days	1	72	11	0.541667	TRUE	13
VP602_ARATH	7.14972	SnRK1α1-OE control 4 days	2	72	12	0.5	TRUE	12
VP602_ARATH	7.4658	SnRK1α1-OE control 4 days	3	72	12	0.5	TRUE	12
VPEB_ARATH	7.50051	Col-0 -Pi 2 days	1	108	20	0.444444	FALSE	15
VPEB_ARATH	6.99803	Col-0 -Pi 2 days	2	108	20	0.444444	FALSE	15
VPEB_ARATH	7.3014	Col-0 -Pi 2 days	3	108	20	0.444444	FALSE	15
VPEB_ARATH	6.51449	Col-0 -Pi 4 days	1	108	11	0.694444	TRUE	24
VPEB_ARATH	6.47502	Col-0 -Pi 4 days	3	108	11	0.694444	TRUE	24
VPEB_ARATH	5.74179	Col-0 control 2 days	1	108	11	0.694444	TRUE	24
VPEB_ARATH	6.39608	Col-0 control 2 days	2	108	11	0.694444	TRUE	24
VPEB_ARATH	6.52882	Col-0 control 4 days	1	108	11	0.694444	TRUE	24
VPEB_ARATH	6.11635	Col-0 control 4 days	3	108	9	0.75	TRUE	26
VPEB_ARATH	8.31933	amiR-KIN10/11-3 -Pi 2 days	1	108	34	0.0555556	FALSE	1
VPEB_ARATH	6.52672	amiR-KIN10/11-3 -Pi 2 days	2	108	11	0.694444	TRUE	24
VPEB_ARATH	6.70265	amiR-KIN10/11-3 -Pi 2 days	3	108	11	0.694444	TRUE	24
VPEB_ARATH	8.74925	amiR-KIN10/11-3 -Pi 4 days	1	108	31	0.138889	FALSE	4
VPEB_ARATH	7.75365	amiR-KIN10/11-3 -Pi 4 days	2	108	20	0.444444	FALSE	15
VPEB_ARATH	7.65774	amiR-KIN10/11-3 -Pi 4 days	3	108	20	0.444444	FALSE	15
VPEB_ARATH	7.53583	amiR-KIN10/11-3 control 2 days	1	108	20	0.444444	FALSE	15
VPEB_ARATH	6.53273	amiR-KIN10/11-3 control 2 days	2	108	11	0.694444	TRUE	24
VPEB_ARATH	7.599	amiR-KIN10/11-3 control 2 days	3	108	20	0.444444	FALSE	15
VPEB_ARATH	7.59	amiR-KIN10/11-3 control 4 days	1	108	20	0.444444	FALSE	15
VPEB_ARATH	6.40894	amiR-KIN10/11-3 control 4 days	2	108	11	0.694444	TRUE	24
VPEB_ARATH	7.4046	amiR-KIN10/11-3 control 4 days	3	108	20	0.444444	FALSE	15
VPEB_ARATH	6.40446	sesquiα2-1 -Pi 2 days	1	108	11	0.694444	TRUE	24
VPEB_ARATH	6.38352	sesquiα2-1 -Pi 2 days	2	108	11	0.694444	TRUE	24
VPEB_ARATH	6.32413	sesquiα2-1 -Pi 2 days	3	108	11	0.694444	TRUE	24
VPEB_ARATH	7.48144	sesquiα2-1 -Pi 4 days	1	108	20	0.444444	FALSE	15
VPEB_ARATH	7.85098	sesquiα2-1 -Pi 4 days	2	108	24	0.333333	FALSE	11
VPEB_ARATH	7.05578	sesquiα2-1 control 2 days	1	108	20	0.444444	FALSE	15
VPEB_ARATH	7.1659	sesquiα2-1 control 2 days	2	108	20	0.444444	FALSE	15
VPEB_ARATH	7.41496	sesquiα2-1 control 4 days	1	108	20	0.444444	FALSE	15
VPEB_ARATH	6.14407	sesquiα2-1 control 4 days	2	108	11	0.694444	TRUE	24
VPEB_ARATH	6.66325	sesquiα2-1 control 4 days	3	108	14	0.611111	TRUE	21
VPEB_ARATH	6.12091	SnRK1α1-OE -Pi 2 days	1	108	11	0.694444	TRUE	24
VPEB_ARATH	7.80401	SnRK1α1-OE -Pi 4 days	1	108	24	0.333333	FALSE	11
VPEB_ARATH	7.38807	SnRK1α1-OE -Pi 4 days	2	108	20	0.444444	FALSE	15
VPEB_ARATH	6.27458	SnRK1α1-OE -Pi 4 days	3	108	9	0.75	TRUE	26
VPEB_ARATH	6.37519	SnRK1α1-OE control 2 days	1	108	11	0.694444	TRUE	24
VPEB_ARATH	5.91828	SnRK1α1-OE control 2 days	2	108	9	0.75	TRUE	26
VPEG_ARATH	7.59561	Col-0 -Pi 2 days	1	108	9	0.75	TRUE	27
VPEG_ARATH	7.43378	Col-0 -Pi 2 days	2	108	7	0.805556	TRUE	29
VPEG_ARATH	8.34582	Col-0 -Pi 2 days	3	108	14	0.611111	TRUE	22
VPEG_ARATH	8.63965	Col-0 -Pi 4 days	1	108	19	0.472222	FALSE	17
VPEG_ARATH	8.30164	Col-0 -Pi 4 days	2	108	16	0.555556	TRUE	20
VPEG_ARATH	6.19132	Col-0 -Pi 4 days	3	108	3	0.916667	TRUE	33
VPEG_ARATH	8.69878	Col-0 control 2 days	1	108	19	0.472222	FALSE	17
VPEG_ARATH	7.82882	Col-0 control 2 days	2	108	10	0.722222	TRUE	26
VPEG_ARATH	8.9118	Col-0 control 2 days	3	108	19	0.472222	FALSE	17
VPEG_ARATH	8.50362	Col-0 control 4 days	1	108	15	0.583333	TRUE	21
VPEG_ARATH	7.83743	Col-0 control 4 days	2	108	11	0.694444	TRUE	25
VPEG_ARATH	8.55205	Col-0 control 4 days	3	108	14	0.611111	TRUE	22
VPEG_ARATH	7.0404	amiR-KIN10/11-3 -Pi 2 days	1	108	6	0.833333	TRUE	30
VPEG_ARATH	8.37341	amiR-KIN10/11-3 -Pi 2 days	3	108	15	0.583333	TRUE	21
VPEG_ARATH	7.81664	amiR-KIN10/11-3 -Pi 4 days	1	108	10	0.722222	TRUE	26
VPEG_ARATH	8.42469	amiR-KIN10/11-3 -Pi 4 days	2	108	15	0.583333	TRUE	21
VPEG_ARATH	6.38309	amiR-KIN10/11-3 -Pi 4 days	3	108	3	0.916667	TRUE	33
VPEG_ARATH	6.72351	amiR-KIN10/11-3 control 2 days	1	108	4	0.888889	TRUE	32
VPEG_ARATH	5.62437	amiR-KIN10/11-3 control 2 days	3	108	1	0.972222	TRUE	35
VPEG_ARATH	7.41997	amiR-KIN10/11-3 control 4 days	1	108	9	0.75	TRUE	27
VPEG_ARATH	7.46583	amiR-KIN10/11-3 control 4 days	3	108	10	0.722222	TRUE	26
VPEG_ARATH	5.51151	sesquiα2-1 -Pi 2 days	1	108	1	0.972222	TRUE	35
VPEG_ARATH	8.30833	sesquiα2-1 -Pi 2 days	2	108	16	0.555556	TRUE	20
VPEG_ARATH	6.37657	sesquiα2-1 -Pi 2 days	3	108	3	0.916667	TRUE	33
VPEG_ARATH	7.949	sesquiα2-1 -Pi 4 days	1	108	12	0.666667	TRUE	24
VPEG_ARATH	6.67709	sesquiα2-1 -Pi 4 days	2	108	3	0.916667	TRUE	33
VPEG_ARATH	6.74838	sesquiα2-1 -Pi 4 days	3	108	3	0.916667	TRUE	33
VPEG_ARATH	7.68648	sesquiα2-1 control 2 days	2	108	10	0.722222	TRUE	26
VPEG_ARATH	5.59892	sesquiα2-1 control 2 days	3	108	1	0.972222	TRUE	35
VPEG_ARATH	5.86009	sesquiα2-1 control 4 days	2	108	2	0.944444	TRUE	34
VPEG_ARATH	8.46999	sesquiα2-1 control 4 days	3	108	19	0.472222	FALSE	17
VPEG_ARATH	8.62228	SnRK1α1-OE -Pi 2 days	1	108	14	0.611111	TRUE	22
VPEG_ARATH	6.15267	SnRK1α1-OE -Pi 2 days	2	108	2	0.944444	TRUE	34
VPEG_ARATH	6.37011	SnRK1α1-OE -Pi 2 days	3	108	2	0.944444	TRUE	34
VPEG_ARATH	8.55129	SnRK1α1-OE -Pi 4 days	1	108	19	0.472222	FALSE	17
VPEG_ARATH	9.15009	SnRK1α1-OE -Pi 4 days	2	108	20	0.444444	FALSE	16
VPEG_ARATH	8.61731	SnRK1α1-OE -Pi 4 days	3	108	17	0.527778	TRUE	19
VPEG_ARATH	7.73281	SnRK1α1-OE control 2 days	1	108	9	0.75	TRUE	27
VPEG_ARATH	8.10985	SnRK1α1-OE control 2 days	2	108	13	0.638889	TRUE	23
VPEG_ARATH	7.26262	SnRK1α1-OE control 2 days	3	108	6	0.833333	TRUE	30
VPEG_ARATH	7.53321	SnRK1α1-OE control 4 days	1	108	8	0.777778	TRUE	28
VPEG_ARATH	6.38315	SnRK1α1-OE control 4 days	2	108	2	0.944444	TRUE	34
VPEG_ARATH	7.77098	SnRK1α1-OE control 4 days	3	108	11	0.694444	TRUE	25
VPS11_ARATH	11.9097	Col-0 -Pi 2 days	1	108	32	0.111111	FALSE	4
VPS11_ARATH	11.5223	Col-0 -Pi 2 days	2	108	28	0.222222	FALSE	8
VPS11_ARATH	11.8806	Col-0 -Pi 2 days	3	108	30	0.166667	FALSE	6
VPS11_ARATH	11.5176	Col-0 -Pi 4 days	1	108	28	0.222222	FALSE	8
VPS11_ARATH	11.451	Col-0 -Pi 4 days	2	108	24	0.333333	FALSE	12
VPS11_ARATH	11.8141	Col-0 -Pi 4 days	3	108	30	0.166667	FALSE	6
VPS11_ARATH	11.4026	Col-0 control 2 days	1	108	24	0.333333	FALSE	12
VPS11_ARATH	11.6117	Col-0 control 2 days	2	108	34	0.0555556	FALSE	2
VPS11_ARATH	11.4193	Col-0 control 2 days	3	108	25	0.305556	FALSE	11
VPS11_ARATH	11.7456	Col-0 control 4 days	1	108	27	0.25	FALSE	9
VPS11_ARATH	11.4475	Col-0 control 4 days	2	108	24	0.333333	FALSE	12
VPS11_ARATH	11.6423	Col-0 control 4 days	3	108	32	0.111111	FALSE	4
VPS11_ARATH	11.3598	amiR-KIN10/11-3 -Pi 2 days	1	108	26	0.277778	FALSE	10
VPS11_ARATH	11.2977	amiR-KIN10/11-3 -Pi 2 days	2	108	25	0.305556	FALSE	11
VPS11_ARATH	11.3463	amiR-KIN10/11-3 -Pi 2 days	3	108	26	0.277778	FALSE	10
VPS11_ARATH	11.589	amiR-KIN10/11-3 -Pi 4 days	1	108	30	0.166667	FALSE	6
VPS11_ARATH	11.2351	amiR-KIN10/11-3 -Pi 4 days	2	108	26	0.277778	FALSE	10
VPS11_ARATH	11.3154	amiR-KIN10/11-3 -Pi 4 days	3	108	27	0.25	FALSE	9
VPS11_ARATH	11.4573	amiR-KIN10/11-3 control 2 days	1	108	30	0.166667	FALSE	6
VPS11_ARATH	11.3833	amiR-KIN10/11-3 control 2 days	2	108	30	0.166667	FALSE	6
VPS11_ARATH	11.4492	amiR-KIN10/11-3 control 2 days	3	108	32	0.111111	FALSE	4
VPS11_ARATH	11.5318	amiR-KIN10/11-3 control 4 days	1	108	28	0.222222	FALSE	8
VPS11_ARATH	11.2727	amiR-KIN10/11-3 control 4 days	2	108	23	0.361111	FALSE	13
VPS11_ARATH	11.0926	amiR-KIN10/11-3 control 4 days	3	108	19	0.472222	FALSE	17
VPS11_ARATH	11.5443	sesquiα2-1 -Pi 2 days	1	108	28	0.222222	FALSE	8
VPS11_ARATH	11.7713	sesquiα2-1 -Pi 2 days	2	108	26	0.277778	FALSE	10
VPS11_ARATH	11.6858	sesquiα2-1 -Pi 2 days	3	108	30	0.166667	FALSE	6
VPS11_ARATH	11.3548	sesquiα2-1 -Pi 4 days	1	108	28	0.222222	FALSE	8
VPS11_ARATH	11.7197	sesquiα2-1 -Pi 4 days	2	108	36	0	FALSE	0
VPS11_ARATH	11.0262	sesquiα2-1 -Pi 4 days	3	108	30	0.166667	FALSE	6
VPS11_ARATH	11.4292	sesquiα2-1 control 2 days	1	108	30	0.166667	FALSE	6
VPS11_ARATH	11.208	sesquiα2-1 control 2 days	2	108	21	0.416667	FALSE	15
VPS11_ARATH	11.4183	sesquiα2-1 control 2 days	3	108	30	0.166667	FALSE	6
VPS11_ARATH	12.0446	sesquiα2-1 control 4 days	1	108	32	0.111111	FALSE	4
VPS11_ARATH	11.4764	sesquiα2-1 control 4 days	2	108	25	0.305556	FALSE	11
VPS11_ARATH	11.8146	sesquiα2-1 control 4 days	3	108	36	0	FALSE	0
VPS11_ARATH	11.4667	SnRK1α1-OE -Pi 2 days	1	108	22	0.388889	FALSE	14
VPS11_ARATH	11.6344	SnRK1α1-OE -Pi 2 days	2	108	28	0.222222	FALSE	8
VPS11_ARATH	11.4122	SnRK1α1-OE -Pi 2 days	3	108	23	0.361111	FALSE	13
VPS11_ARATH	11.559	SnRK1α1-OE -Pi 4 days	1	108	30	0.166667	FALSE	6
VPS11_ARATH	11.9717	SnRK1α1-OE -Pi 4 days	2	108	32	0.111111	FALSE	4
VPS11_ARATH	11.5651	SnRK1α1-OE -Pi 4 days	3	108	26	0.277778	FALSE	10
VPS11_ARATH	11.915	SnRK1α1-OE control 2 days	1	108	34	0.0555556	FALSE	2
VPS11_ARATH	11.6551	SnRK1α1-OE control 2 days	2	108	28	0.222222	FALSE	8
VPS11_ARATH	11.446	SnRK1α1-OE control 2 days	3	108	26	0.277778	FALSE	10
VPS11_ARATH	11.5397	SnRK1α1-OE control 4 days	1	108	26	0.277778	FALSE	10
VPS11_ARATH	11.2495	SnRK1α1-OE control 4 days	2	108	25	0.305556	FALSE	11
VPS11_ARATH	11.5577	SnRK1α1-OE control 4 days	3	108	28	0.222222	FALSE	8
VPS15_ARATH	7.1967	Col-0 -Pi 2 days	1	108	4	0.888889	TRUE	24
VPS15_ARATH	7.95591	Col-0 -Pi 2 days	2	108	8	0.777778	TRUE	20
VPS15_ARATH	8.4675	Col-0 -Pi 2 days	3	108	11	0.694444	TRUE	17
VPS15_ARATH	8.53968	Col-0 -Pi 4 days	1	108	13	0.638889	TRUE	15
VPS15_ARATH	6.59633	Col-0 -Pi 4 days	2	108	3	0.916667	TRUE	25
VPS15_ARATH	8.94835	Col-0 -Pi 4 days	3	108	18	0.5	TRUE	10
VPS15_ARATH	7.6936	Col-0 control 2 days	1	108	5	0.861111	TRUE	23
VPS15_ARATH	8.34709	Col-0 control 2 days	2	108	10	0.722222	TRUE	18
VPS15_ARATH	9.00506	Col-0 control 2 days	3	108	16	0.555556	TRUE	12
VPS15_ARATH	8.16014	Col-0 control 4 days	1	108	9	0.75	TRUE	19
VPS15_ARATH	8.62729	Col-0 control 4 days	2	108	12	0.666667	TRUE	16
VPS15_ARATH	8.74027	Col-0 control 4 days	3	108	14	0.611111	TRUE	14
VPS15_ARATH	7.8874	amiR-KIN10/11-3 -Pi 2 days	1	108	7	0.805556	TRUE	21
VPS15_ARATH	7.7602	amiR-KIN10/11-3 -Pi 2 days	2	108	7	0.805556	TRUE	21
VPS15_ARATH	7.1689	amiR-KIN10/11-3 -Pi 2 days	3	108	5	0.861111	TRUE	23
VPS15_ARATH	7.8005	amiR-KIN10/11-3 -Pi 4 days	1	108	8	0.777778	TRUE	20
VPS15_ARATH	8.34182	amiR-KIN10/11-3 -Pi 4 days	2	108	11	0.694444	TRUE	17
VPS15_ARATH	7.40945	amiR-KIN10/11-3 -Pi 4 days	3	108	4	0.888889	TRUE	24
VPS15_ARATH	8.60455	amiR-KIN10/11-3 control 2 days	1	108	13	0.638889	TRUE	15
VPS15_ARATH	7.83351	amiR-KIN10/11-3 control 2 days	2	108	8	0.777778	TRUE	20
VPS15_ARATH	8.99331	amiR-KIN10/11-3 control 2 days	3	108	17	0.527778	TRUE	11
VPS15_ARATH	8.67779	amiR-KIN10/11-3 control 4 days	1	108	12	0.666667	TRUE	16
VPS15_ARATH	7.2496	amiR-KIN10/11-3 control 4 days	2	108	4	0.888889	TRUE	24
VPS15_ARATH	9.44464	amiR-KIN10/11-3 control 4 days	3	108	20	0.444444	FALSE	8
VPS15_ARATH	8.51077	sesquiα2-1 -Pi 2 days	1	108	12	0.666667	TRUE	16
VPS15_ARATH	8.79012	sesquiα2-1 -Pi 2 days	2	108	13	0.638889	TRUE	15
VPS15_ARATH	7.97866	sesquiα2-1 -Pi 2 days	3	108	8	0.777778	TRUE	20
VPS15_ARATH	7.44354	sesquiα2-1 -Pi 4 days	1	108	5	0.861111	TRUE	23
VPS15_ARATH	8.21383	sesquiα2-1 -Pi 4 days	2	108	9	0.75	TRUE	19
VPS15_ARATH	7.43881	sesquiα2-1 -Pi 4 days	3	108	8	0.777778	TRUE	20
VPS15_ARATH	8.73213	sesquiα2-1 control 2 days	1	108	14	0.611111	TRUE	14
VPS15_ARATH	7.67308	sesquiα2-1 control 2 days	2	108	6	0.833333	TRUE	22
VPS15_ARATH	7.88907	sesquiα2-1 control 2 days	3	108	8	0.777778	TRUE	20
VPS15_ARATH	8.78696	sesquiα2-1 control 4 days	1	108	14	0.611111	TRUE	14
VPS15_ARATH	7.22319	sesquiα2-1 control 4 days	2	108	4	0.888889	TRUE	24
VPS15_ARATH	8.38159	sesquiα2-1 control 4 days	3	108	10	0.722222	TRUE	18
VPS15_ARATH	7.65808	SnRK1α1-OE -Pi 2 days	1	108	6	0.833333	TRUE	22
VPS15_ARATH	9.43652	SnRK1α1-OE -Pi 2 days	2	108	21	0.416667	FALSE	7
VPS15_ARATH	6.90206	SnRK1α1-OE -Pi 2 days	3	108	3	0.916667	TRUE	25
VPS15_ARATH	8.10927	SnRK1α1-OE -Pi 4 days	1	108	8	0.777778	TRUE	20
VPS15_ARATH	9.71991	SnRK1α1-OE -Pi 4 days	2	108	19	0.472222	FALSE	9
VPS15_ARATH	8.68839	SnRK1α1-OE -Pi 4 days	3	108	12	0.666667	TRUE	16
VPS15_ARATH	8.21281	SnRK1α1-OE control 2 days	1	108	9	0.75	TRUE	19
VPS15_ARATH	8.1149	SnRK1α1-OE control 2 days	2	108	8	0.777778	TRUE	20
VPS15_ARATH	8.90134	SnRK1α1-OE control 2 days	3	108	16	0.555556	TRUE	12
VPS15_ARATH	8.72296	SnRK1α1-OE control 4 days	1	108	13	0.638889	TRUE	15
VPS15_ARATH	8.01727	SnRK1α1-OE control 4 days	2	108	8	0.777778	TRUE	20
VPS15_ARATH	9.44496	SnRK1α1-OE control 4 days	3	108	21	0.416667	FALSE	7
VPS18_ARATH	11.2009	Col-0 -Pi 2 days	1	108	23	0.361111	FALSE	13
VPS18_ARATH	10.9917	Col-0 -Pi 2 days	2	108	23	0.361111	FALSE	13
VPS18_ARATH	11.1896	Col-0 -Pi 2 days	3	108	24	0.333333	FALSE	12
VPS18_ARATH	10.8344	Col-0 -Pi 4 days	1	108	23	0.361111	FALSE	13
VPS18_ARATH	11.0001	Col-0 -Pi 4 days	2	108	27	0.25	FALSE	9
VPS18_ARATH	11.5366	Col-0 -Pi 4 days	3	108	30	0.166667	FALSE	6
VPS18_ARATH	11.2873	Col-0 control 2 days	1	108	29	0.194444	FALSE	7
VPS18_ARATH	10.8423	Col-0 control 2 days	2	108	21	0.416667	FALSE	15
VPS18_ARATH	10.8217	Col-0 control 2 days	3	108	21	0.416667	FALSE	15
VPS18_ARATH	11.2086	Col-0 control 4 days	1	108	24	0.333333	FALSE	12
VPS18_ARATH	11.6031	Col-0 control 4 days	2	108	32	0.111111	FALSE	4
VPS18_ARATH	10.6381	Col-0 control 4 days	3	108	19	0.472222	FALSE	17
VPS18_ARATH	10.8505	amiR-KIN10/11-3 -Pi 2 days	1	108	22	0.388889	FALSE	14
VPS18_ARATH	10.8657	amiR-KIN10/11-3 -Pi 2 days	2	108	22	0.388889	FALSE	14
VPS18_ARATH	10.7592	amiR-KIN10/11-3 -Pi 2 days	3	108	23	0.361111	FALSE	13
VPS18_ARATH	11.1408	amiR-KIN10/11-3 -Pi 4 days	1	108	30	0.166667	FALSE	6
VPS18_ARATH	10.8313	amiR-KIN10/11-3 -Pi 4 days	2	108	26	0.277778	FALSE	10
VPS18_ARATH	11.1676	amiR-KIN10/11-3 -Pi 4 days	3	108	27	0.25	FALSE	9
VPS18_ARATH	10.9227	amiR-KIN10/11-3 control 2 days	1	108	24	0.333333	FALSE	12
VPS18_ARATH	10.8713	amiR-KIN10/11-3 control 2 days	2	108	23	0.361111	FALSE	13
VPS18_ARATH	10.7201	amiR-KIN10/11-3 control 2 days	3	108	19	0.472222	FALSE	17
VPS18_ARATH	10.926	amiR-KIN10/11-3 control 4 days	1	108	23	0.361111	FALSE	13
VPS18_ARATH	11.0441	amiR-KIN10/11-3 control 4 days	2	108	27	0.25	FALSE	9
VPS18_ARATH	10.9679	amiR-KIN10/11-3 control 4 days	3	108	26	0.277778	FALSE	10
VPS18_ARATH	11.1186	sesquiα2-1 -Pi 2 days	1	108	25	0.305556	FALSE	11
VPS18_ARATH	11.4726	sesquiα2-1 -Pi 2 days	2	108	32	0.111111	FALSE	4
VPS18_ARATH	11.063	sesquiα2-1 -Pi 2 days	3	108	25	0.305556	FALSE	11
VPS18_ARATH	10.3933	sesquiα2-1 -Pi 4 days	1	108	17	0.527778	TRUE	19
VPS18_ARATH	11.1369	sesquiα2-1 -Pi 4 days	2	108	27	0.25	FALSE	9
VPS18_ARATH	10.7896	sesquiα2-1 -Pi 4 days	3	108	24	0.333333	FALSE	12
VPS18_ARATH	10.7108	sesquiα2-1 control 2 days	1	108	19	0.472222	FALSE	17
VPS18_ARATH	11.0751	sesquiα2-1 control 2 days	2	108	25	0.305556	FALSE	11
VPS18_ARATH	11.0549	sesquiα2-1 control 2 days	3	108	26	0.277778	FALSE	10
VPS18_ARATH	11.2247	sesquiα2-1 control 4 days	1	108	24	0.333333	FALSE	12
VPS18_ARATH	11.0417	sesquiα2-1 control 4 days	2	108	27	0.25	FALSE	9
VPS18_ARATH	11.1766	sesquiα2-1 control 4 days	3	108	25	0.305556	FALSE	11
VPS18_ARATH	10.9755	SnRK1α1-OE -Pi 2 days	1	108	20	0.444444	FALSE	16
VPS18_ARATH	11.3115	SnRK1α1-OE -Pi 2 days	2	108	28	0.222222	FALSE	8
VPS18_ARATH	10.9812	SnRK1α1-OE -Pi 2 days	3	108	28	0.222222	FALSE	8
VPS18_ARATH	11.3561	SnRK1α1-OE -Pi 4 days	1	108	26	0.277778	FALSE	10
VPS18_ARATH	11.7877	SnRK1α1-OE -Pi 4 days	2	108	32	0.111111	FALSE	4
VPS18_ARATH	11.515	SnRK1α1-OE -Pi 4 days	3	108	33	0.0833333	FALSE	3
VPS18_ARATH	10.9336	SnRK1α1-OE control 2 days	1	108	22	0.388889	FALSE	14
VPS18_ARATH	11.182	SnRK1α1-OE control 2 days	2	108	27	0.25	FALSE	9
VPS18_ARATH	10.9791	SnRK1α1-OE control 2 days	3	108	25	0.305556	FALSE	11
VPS18_ARATH	11.1579	SnRK1α1-OE control 4 days	1	108	28	0.222222	FALSE	8
VPS18_ARATH	10.9066	SnRK1α1-OE control 4 days	2	108	24	0.333333	FALSE	12
VPS18_ARATH	11.0147	SnRK1α1-OE control 4 days	3	108	24	0.333333	FALSE	12
VPS25_ARATH	9.64432	Col-0 -Pi 2 days	1	108	24	0.333333	FALSE	12
VPS25_ARATH	9.3567	Col-0 -Pi 2 days	2	108	24	0.333333	FALSE	12
VPS25_ARATH	10.002	Col-0 -Pi 2 days	3	108	35	0.0277778	FALSE	1
VPS25_ARATH	9.38974	Col-0 -Pi 4 days	1	108	24	0.333333	FALSE	12
VPS25_ARATH	9.60264	Col-0 -Pi 4 days	2	108	24	0.333333	FALSE	12
VPS25_ARATH	9.37856	Col-0 -Pi 4 days	3	108	24	0.333333	FALSE	12
VPS25_ARATH	9.46099	Col-0 control 2 days	1	108	24	0.333333	FALSE	12
VPS25_ARATH	9.48283	Col-0 control 2 days	2	108	24	0.333333	FALSE	12
VPS25_ARATH	9.6577	Col-0 control 2 days	3	108	27	0.25	FALSE	9
VPS25_ARATH	10.1484	Col-0 control 4 days	1	108	28	0.222222	FALSE	8
VPS25_ARATH	9.75748	Col-0 control 4 days	2	108	24	0.333333	FALSE	12
VPS25_ARATH	9.70823	Col-0 control 4 days	3	108	31	0.138889	FALSE	5
VPS25_ARATH	9.54465	amiR-KIN10/11-3 -Pi 2 days	1	108	24	0.333333	FALSE	12
VPS25_ARATH	9.45431	amiR-KIN10/11-3 -Pi 2 days	2	108	24	0.333333	FALSE	12
VPS25_ARATH	8.47371	amiR-KIN10/11-3 -Pi 2 days	3	108	18	0.5	TRUE	18
VPS25_ARATH	9.53615	amiR-KIN10/11-3 -Pi 4 days	1	108	24	0.333333	FALSE	12
VPS25_ARATH	9.54686	amiR-KIN10/11-3 -Pi 4 days	2	108	31	0.138889	FALSE	5
VPS25_ARATH	9.36072	amiR-KIN10/11-3 -Pi 4 days	3	108	27	0.25	FALSE	9
VPS25_ARATH	9.7487	amiR-KIN10/11-3 control 2 days	1	108	27	0.25	FALSE	9
VPS25_ARATH	9.55017	amiR-KIN10/11-3 control 2 days	2	108	25	0.305556	FALSE	11
VPS25_ARATH	9.80208	amiR-KIN10/11-3 control 2 days	3	108	25	0.305556	FALSE	11
VPS25_ARATH	9.59144	amiR-KIN10/11-3 control 4 days	1	108	25	0.305556	FALSE	11
VPS25_ARATH	9.39941	amiR-KIN10/11-3 control 4 days	2	108	24	0.333333	FALSE	12
VPS25_ARATH	10.0002	amiR-KIN10/11-3 control 4 days	3	108	32	0.111111	FALSE	4
VPS25_ARATH	9.56075	sesquiα2-1 -Pi 2 days	1	108	24	0.333333	FALSE	12
VPS25_ARATH	10.0215	sesquiα2-1 -Pi 2 days	2	108	34	0.0555556	FALSE	2
VPS25_ARATH	9.53593	sesquiα2-1 -Pi 2 days	3	108	24	0.333333	FALSE	12
VPS25_ARATH	9.5919	sesquiα2-1 -Pi 4 days	1	108	24	0.333333	FALSE	12
VPS25_ARATH	9.55766	sesquiα2-1 -Pi 4 days	2	108	31	0.138889	FALSE	5
VPS25_ARATH	9.25841	sesquiα2-1 -Pi 4 days	3	108	24	0.333333	FALSE	12
VPS25_ARATH	9.51524	sesquiα2-1 control 2 days	1	108	24	0.333333	FALSE	12
VPS25_ARATH	9.71565	sesquiα2-1 control 2 days	2	108	24	0.333333	FALSE	12
VPS25_ARATH	9.59444	sesquiα2-1 control 2 days	3	108	25	0.305556	FALSE	11
VPS25_ARATH	9.5499	sesquiα2-1 control 4 days	1	108	24	0.333333	FALSE	12
VPS25_ARATH	9.75551	sesquiα2-1 control 4 days	2	108	25	0.305556	FALSE	11
VPS25_ARATH	9.65754	sesquiα2-1 control 4 days	3	108	24	0.333333	FALSE	12
VPS25_ARATH	9.8986	SnRK1α1-OE -Pi 2 days	1	108	35	0.0277778	FALSE	1
VPS25_ARATH	9.50377	SnRK1α1-OE -Pi 2 days	2	108	24	0.333333	FALSE	12
VPS25_ARATH	9.64695	SnRK1α1-OE -Pi 2 days	3	108	24	0.333333	FALSE	12
VPS25_ARATH	9.65955	SnRK1α1-OE -Pi 4 days	1	108	24	0.333333	FALSE	12
VPS25_ARATH	9.32451	SnRK1α1-OE -Pi 4 days	2	108	28	0.222222	FALSE	8
VPS25_ARATH	9.91415	SnRK1α1-OE -Pi 4 days	3	108	31	0.138889	FALSE	5
VPS25_ARATH	9.58603	SnRK1α1-OE control 2 days	1	108	28	0.222222	FALSE	8
VPS25_ARATH	9.72452	SnRK1α1-OE control 2 days	2	108	27	0.25	FALSE	9
VPS25_ARATH	9.55801	SnRK1α1-OE control 2 days	3	108	24	0.333333	FALSE	12
VPS25_ARATH	9.5974	SnRK1α1-OE control 4 days	1	108	24	0.333333	FALSE	12
VPS25_ARATH	9.58567	SnRK1α1-OE control 4 days	2	108	24	0.333333	FALSE	12
VPS25_ARATH	9.89492	SnRK1α1-OE control 4 days	3	108	31	0.138889	FALSE	5
VPS29_ARATH	11.4423	Col-0 -Pi 2 days	1	108	28	0.222222	FALSE	8
VPS29_ARATH	11.5746	Col-0 -Pi 2 days	2	108	36	0	FALSE	0
VPS29_ARATH	11.5948	Col-0 -Pi 2 days	3	108	36	0	FALSE	0
VPS29_ARATH	11.3155	Col-0 -Pi 4 days	1	108	33	0.0833333	FALSE	3
VPS29_ARATH	10.6798	Col-0 -Pi 4 days	2	108	27	0.25	FALSE	9
VPS29_ARATH	11.5365	Col-0 -Pi 4 days	3	108	35	0.0277778	FALSE	1
VPS29_ARATH	11.4732	Col-0 control 2 days	1	108	35	0.0277778	FALSE	1
VPS29_ARATH	11.6531	Col-0 control 2 days	2	108	31	0.138889	FALSE	5
VPS29_ARATH	11.5723	Col-0 control 2 days	3	108	36	0	FALSE	0
VPS29_ARATH	11.5822	Col-0 control 4 days	1	108	34	0.0555556	FALSE	2
VPS29_ARATH	11.4121	Col-0 control 4 days	2	108	32	0.111111	FALSE	4
VPS29_ARATH	11.4161	Col-0 control 4 days	3	108	32	0.111111	FALSE	4
VPS29_ARATH	11.4945	amiR-KIN10/11-3 -Pi 2 days	1	108	34	0.0555556	FALSE	2
VPS29_ARATH	11.3448	amiR-KIN10/11-3 -Pi 2 days	2	108	35	0.0277778	FALSE	1
VPS29_ARATH	11.092	amiR-KIN10/11-3 -Pi 2 days	3	108	30	0.166667	FALSE	6
VPS29_ARATH	11.3944	amiR-KIN10/11-3 -Pi 4 days	1	108	34	0.0555556	FALSE	2
VPS29_ARATH	11.1869	amiR-KIN10/11-3 -Pi 4 days	2	108	29	0.194444	FALSE	7
VPS29_ARATH	11.3143	amiR-KIN10/11-3 -Pi 4 days	3	108	34	0.0555556	FALSE	2
VPS29_ARATH	11.4368	amiR-KIN10/11-3 control 2 days	1	108	36	0	FALSE	0
VPS29_ARATH	11.4798	amiR-KIN10/11-3 control 2 days	2	108	35	0.0277778	FALSE	1
VPS29_ARATH	11.5439	amiR-KIN10/11-3 control 2 days	3	108	36	0	FALSE	0
VPS29_ARATH	11.439	amiR-KIN10/11-3 control 4 days	1	108	31	0.138889	FALSE	5
VPS29_ARATH	10.5961	amiR-KIN10/11-3 control 4 days	2	108	27	0.25	FALSE	9
VPS29_ARATH	11.5795	amiR-KIN10/11-3 control 4 days	3	108	34	0.0555556	FALSE	2
VPS29_ARATH	11.603	sesquiα2-1 -Pi 2 days	1	108	36	0	FALSE	0
VPS29_ARATH	11.8255	sesquiα2-1 -Pi 2 days	2	108	34	0.0555556	FALSE	2
VPS29_ARATH	11.3695	sesquiα2-1 -Pi 2 days	3	108	35	0.0277778	FALSE	1
VPS29_ARATH	11.5144	sesquiα2-1 -Pi 4 days	1	108	35	0.0277778	FALSE	1
VPS29_ARATH	11.1554	sesquiα2-1 -Pi 4 days	2	108	33	0.0833333	FALSE	3
VPS29_ARATH	11.214	sesquiα2-1 -Pi 4 days	3	108	35	0.0277778	FALSE	1
VPS29_ARATH	11.4733	sesquiα2-1 control 2 days	1	108	35	0.0277778	FALSE	1
VPS29_ARATH	11.5631	sesquiα2-1 control 2 days	2	108	31	0.138889	FALSE	5
VPS29_ARATH	11.3968	sesquiα2-1 control 2 days	3	108	35	0.0277778	FALSE	1
VPS29_ARATH	11.598	sesquiα2-1 control 4 days	1	108	34	0.0555556	FALSE	2
VPS29_ARATH	11.122	sesquiα2-1 control 4 days	2	108	27	0.25	FALSE	9
VPS29_ARATH	11.5725	sesquiα2-1 control 4 days	3	108	35	0.0277778	FALSE	1
VPS29_ARATH	11.4286	SnRK1α1-OE -Pi 2 days	1	108	33	0.0833333	FALSE	3
VPS29_ARATH	11.5526	SnRK1α1-OE -Pi 2 days	2	108	35	0.0277778	FALSE	1
VPS29_ARATH	10.7487	SnRK1α1-OE -Pi 2 days	3	108	27	0.25	FALSE	9
VPS29_ARATH	11.5066	SnRK1α1-OE -Pi 4 days	1	108	36	0	FALSE	0
VPS29_ARATH	11.853	SnRK1α1-OE -Pi 4 days	2	108	35	0.0277778	FALSE	1
VPS29_ARATH	11.5213	SnRK1α1-OE -Pi 4 days	3	108	33	0.0833333	FALSE	3
VPS29_ARATH	11.8508	SnRK1α1-OE control 2 days	1	108	36	0	FALSE	0
VPS29_ARATH	11.6998	SnRK1α1-OE control 2 days	2	108	34	0.0555556	FALSE	2
VPS29_ARATH	11.5231	SnRK1α1-OE control 2 days	3	108	33	0.0833333	FALSE	3
VPS29_ARATH	11.5905	SnRK1α1-OE control 4 days	1	108	36	0	FALSE	0
VPS29_ARATH	11.0041	SnRK1α1-OE control 4 days	2	108	32	0.111111	FALSE	4
VPS29_ARATH	11.6565	SnRK1α1-OE control 4 days	3	108	36	0	FALSE	0
VPS2A_ARATH	10.4088	Col-0 -Pi 2 days	1	108	26	0.277778	FALSE	10
VPS2A_ARATH	10.6406	Col-0 -Pi 2 days	2	108	30	0.166667	FALSE	6
VPS2A_ARATH	10.7475	Col-0 -Pi 2 days	3	108	33	0.0833333	FALSE	3
VPS2A_ARATH	10.2825	Col-0 -Pi 4 days	1	108	26	0.277778	FALSE	10
VPS2A_ARATH	10.3419	Col-0 -Pi 4 days	2	108	33	0.0833333	FALSE	3
VPS2A_ARATH	9.97047	Col-0 -Pi 4 days	3	108	20	0.444444	FALSE	16
VPS2A_ARATH	10.8242	Col-0 control 2 days	1	108	33	0.0833333	FALSE	3
VPS2A_ARATH	10.6852	Col-0 control 2 days	2	108	25	0.305556	FALSE	11
VPS2A_ARATH	10.8889	Col-0 control 2 days	3	108	33	0.0833333	FALSE	3
VPS2A_ARATH	10.2861	Col-0 control 4 days	1	108	32	0.111111	FALSE	4
VPS2A_ARATH	10.4725	Col-0 control 4 days	2	108	26	0.277778	FALSE	10
VPS2A_ARATH	10.7001	Col-0 control 4 days	3	108	26	0.277778	FALSE	10
VPS2A_ARATH	9.84297	amiR-KIN10/11-3 -Pi 2 days	1	108	20	0.444444	FALSE	16
VPS2A_ARATH	10.7053	amiR-KIN10/11-3 -Pi 2 days	2	108	33	0.0833333	FALSE	3
VPS2A_ARATH	9.10674	amiR-KIN10/11-3 -Pi 2 days	3	108	19	0.472222	FALSE	17
VPS2A_ARATH	10.1953	amiR-KIN10/11-3 -Pi 4 days	1	108	26	0.277778	FALSE	10
VPS2A_ARATH	10.1948	amiR-KIN10/11-3 -Pi 4 days	2	108	26	0.277778	FALSE	10
VPS2A_ARATH	10.3546	amiR-KIN10/11-3 -Pi 4 days	3	108	26	0.277778	FALSE	10
VPS2A_ARATH	10.5036	amiR-KIN10/11-3 control 2 days	1	108	29	0.194444	FALSE	7
VPS2A_ARATH	10.5183	amiR-KIN10/11-3 control 2 days	2	108	33	0.0833333	FALSE	3
VPS2A_ARATH	10.6189	amiR-KIN10/11-3 control 2 days	3	108	33	0.0833333	FALSE	3
VPS2A_ARATH	10.7075	amiR-KIN10/11-3 control 4 days	1	108	33	0.0833333	FALSE	3
VPS2A_ARATH	8.69403	amiR-KIN10/11-3 control 4 days	2	108	9	0.75	TRUE	27
VPS2A_ARATH	10.4646	amiR-KIN10/11-3 control 4 days	3	108	26	0.277778	FALSE	10
VPS2A_ARATH	10.1241	sesquiα2-1 -Pi 2 days	1	108	25	0.305556	FALSE	11
VPS2A_ARATH	9.8954	sesquiα2-1 -Pi 2 days	2	108	20	0.444444	FALSE	16
VPS2A_ARATH	9.9052	sesquiα2-1 -Pi 2 days	3	108	26	0.277778	FALSE	10
VPS2A_ARATH	10.5936	sesquiα2-1 -Pi 4 days	1	108	27	0.25	FALSE	9
VPS2A_ARATH	10.5088	sesquiα2-1 -Pi 4 days	2	108	28	0.222222	FALSE	8
VPS2A_ARATH	10.0509	sesquiα2-1 -Pi 4 days	3	108	25	0.305556	FALSE	11
VPS2A_ARATH	10.2053	sesquiα2-1 control 2 days	1	108	26	0.277778	FALSE	10
VPS2A_ARATH	10.2962	sesquiα2-1 control 2 days	2	108	29	0.194444	FALSE	7
VPS2A_ARATH	10.4821	sesquiα2-1 control 2 days	3	108	28	0.222222	FALSE	8
VPS2A_ARATH	10.0911	sesquiα2-1 control 4 days	1	108	26	0.277778	FALSE	10
VPS2A_ARATH	10.2565	sesquiα2-1 control 4 days	2	108	32	0.111111	FALSE	4
VPS2A_ARATH	10.7354	sesquiα2-1 control 4 days	3	108	29	0.194444	FALSE	7
VPS2A_ARATH	10.5749	SnRK1α1-OE -Pi 2 days	1	108	29	0.194444	FALSE	7
VPS2A_ARATH	10.3498	SnRK1α1-OE -Pi 2 days	2	108	26	0.277778	FALSE	10
VPS2A_ARATH	9.60003	SnRK1α1-OE -Pi 2 days	3	108	34	0.0555556	FALSE	2
VPS2A_ARATH	10.6225	SnRK1α1-OE -Pi 4 days	1	108	36	0	FALSE	0
VPS2A_ARATH	10.341	SnRK1α1-OE -Pi 4 days	2	108	29	0.194444	FALSE	7
VPS2A_ARATH	10.5366	SnRK1α1-OE -Pi 4 days	3	108	29	0.194444	FALSE	7
VPS2A_ARATH	10.6321	SnRK1α1-OE control 2 days	1	108	29	0.194444	FALSE	7
VPS2A_ARATH	10.757	SnRK1α1-OE control 2 days	2	108	29	0.194444	FALSE	7
VPS2A_ARATH	10.7576	SnRK1α1-OE control 2 days	3	108	33	0.0833333	FALSE	3
VPS2A_ARATH	10.4749	SnRK1α1-OE control 4 days	1	108	29	0.194444	FALSE	7
VPS2A_ARATH	10.3888	SnRK1α1-OE control 4 days	2	108	33	0.0833333	FALSE	3
VPS2A_ARATH	10.5764	SnRK1α1-OE control 4 days	3	108	29	0.194444	FALSE	7
VPS2B_ARATH	7.86897	Col-0 -Pi 2 days	1	108	22	0.388889	FALSE	14
VPS2B_ARATH	6.03883	Col-0 -Pi 2 days	2	108	9	0.75	TRUE	27
VPS2B_ARATH	6.52522	Col-0 -Pi 2 days	3	108	10	0.722222	TRUE	26
VPS2B_ARATH	6.26079	Col-0 -Pi 4 days	1	108	10	0.722222	TRUE	26
VPS2B_ARATH	5.39634	Col-0 -Pi 4 days	2	108	8	0.777778	TRUE	28
VPS2B_ARATH	7.40367	Col-0 -Pi 4 days	3	108	22	0.388889	FALSE	14
VPS2B_ARATH	7.61407	Col-0 control 2 days	1	108	21	0.416667	FALSE	15
VPS2B_ARATH	6.42265	Col-0 control 2 days	2	108	12	0.666667	TRUE	24
VPS2B_ARATH	7.81413	Col-0 control 2 days	3	108	22	0.388889	FALSE	14
VPS2B_ARATH	5.47113	Col-0 control 4 days	1	108	9	0.75	TRUE	27
VPS2B_ARATH	6.72751	Col-0 control 4 days	2	108	12	0.666667	TRUE	24
VPS2B_ARATH	6.50499	Col-0 control 4 days	3	108	11	0.694444	TRUE	25
VPS2B_ARATH	9.23513	amiR-KIN10/11-3 -Pi 2 days	1	108	34	0.0555556	FALSE	2
VPS2B_ARATH	7.78509	amiR-KIN10/11-3 -Pi 2 days	2	108	21	0.416667	FALSE	15
VPS2B_ARATH	5.53501	amiR-KIN10/11-3 -Pi 2 days	3	108	7	0.805556	TRUE	29
VPS2B_ARATH	5.9482	amiR-KIN10/11-3 -Pi 4 days	1	108	9	0.75	TRUE	27
VPS2B_ARATH	7.51104	amiR-KIN10/11-3 -Pi 4 days	2	108	19	0.472222	FALSE	17
VPS2B_ARATH	7.56027	amiR-KIN10/11-3 -Pi 4 days	3	108	21	0.416667	FALSE	15
VPS2B_ARATH	8.80587	amiR-KIN10/11-3 control 2 days	1	108	33	0.0833333	FALSE	3
VPS2B_ARATH	7.55404	amiR-KIN10/11-3 control 2 days	2	108	21	0.416667	FALSE	15
VPS2B_ARATH	7.62468	amiR-KIN10/11-3 control 2 days	3	108	21	0.416667	FALSE	15
VPS2B_ARATH	6.56858	amiR-KIN10/11-3 control 4 days	1	108	12	0.666667	TRUE	24
VPS2B_ARATH	5.20477	amiR-KIN10/11-3 control 4 days	2	108	7	0.805556	TRUE	29
VPS2B_ARATH	7.95027	amiR-KIN10/11-3 control 4 days	3	108	22	0.388889	FALSE	14
VPS2B_ARATH	7.62595	sesquiα2-1 -Pi 2 days	1	108	22	0.388889	FALSE	14
VPS2B_ARATH	6.11095	sesquiα2-1 -Pi 2 days	2	108	9	0.75	TRUE	27
VPS2B_ARATH	6.1356	sesquiα2-1 -Pi 2 days	3	108	11	0.694444	TRUE	25
VPS2B_ARATH	6.3954	sesquiα2-1 -Pi 4 days	1	108	12	0.666667	TRUE	24
VPS2B_ARATH	6.99557	sesquiα2-1 -Pi 4 days	2	108	20	0.444444	FALSE	16
VPS2B_ARATH	7.07672	sesquiα2-1 control 2 days	1	108	17	0.527778	TRUE	19
VPS2B_ARATH	5.87232	sesquiα2-1 control 2 days	2	108	9	0.75	TRUE	27
VPS2B_ARATH	8.03848	sesquiα2-1 control 2 days	3	108	23	0.361111	FALSE	13
VPS2B_ARATH	4.583	sesquiα2-1 control 4 days	2	108	5	0.861111	TRUE	31
VPS2B_ARATH	7.72391	sesquiα2-1 control 4 days	3	108	22	0.388889	FALSE	14
VPS2B_ARATH	7.36646	SnRK1α1-OE -Pi 2 days	1	108	21	0.416667	FALSE	15
VPS2B_ARATH	8.72045	SnRK1α1-OE -Pi 2 days	2	108	33	0.0833333	FALSE	3
VPS2B_ARATH	5.6342	SnRK1α1-OE -Pi 4 days	1	108	8	0.777778	TRUE	28
VPS2B_ARATH	7.28835	SnRK1α1-OE -Pi 4 days	2	108	20	0.444444	FALSE	16
VPS2B_ARATH	6.30581	SnRK1α1-OE -Pi 4 days	3	108	9	0.75	TRUE	27
VPS2B_ARATH	7.21528	SnRK1α1-OE control 2 days	2	108	21	0.416667	FALSE	15
VPS2B_ARATH	6.28944	SnRK1α1-OE control 2 days	3	108	12	0.666667	TRUE	24
VPS2B_ARATH	6.00393	SnRK1α1-OE control 4 days	1	108	8	0.777778	TRUE	28
VPS2B_ARATH	7.4697	SnRK1α1-OE control 4 days	2	108	22	0.388889	FALSE	14
VPS2B_ARATH	6.12975	SnRK1α1-OE control 4 days	3	108	9	0.75	TRUE	27
VPS3_ARATH	9.09952	Col-0 -Pi 2 days	1	108	15	0.583333	TRUE	21
VPS3_ARATH	8.47747	Col-0 -Pi 2 days	2	108	11	0.694444	TRUE	25
VPS3_ARATH	8.90882	Col-0 -Pi 2 days	3	108	15	0.583333	TRUE	21
VPS3_ARATH	8.76303	Col-0 -Pi 4 days	1	108	15	0.583333	TRUE	21
VPS3_ARATH	7.73746	Col-0 -Pi 4 days	2	108	5	0.861111	TRUE	31
VPS3_ARATH	7.6727	Col-0 -Pi 4 days	3	108	6	0.833333	TRUE	30
VPS3_ARATH	6.93766	Col-0 control 2 days	1	108	2	0.944444	TRUE	34
VPS3_ARATH	8.67198	Col-0 control 2 days	2	108	14	0.611111	TRUE	22
VPS3_ARATH	7.63417	Col-0 control 2 days	3	108	5	0.861111	TRUE	31
VPS3_ARATH	8.38961	Col-0 control 4 days	1	108	9	0.75	TRUE	27
VPS3_ARATH	7.84203	Col-0 control 4 days	2	108	6	0.833333	TRUE	30
VPS3_ARATH	8.18486	Col-0 control 4 days	3	108	9	0.75	TRUE	27
VPS3_ARATH	7.942	amiR-KIN10/11-3 -Pi 2 days	1	108	6	0.833333	TRUE	30
VPS3_ARATH	8.03232	amiR-KIN10/11-3 -Pi 2 days	2	108	6	0.833333	TRUE	30
VPS3_ARATH	7.75161	amiR-KIN10/11-3 -Pi 2 days	3	108	7	0.805556	TRUE	29
VPS3_ARATH	8.6928	amiR-KIN10/11-3 -Pi 4 days	1	108	14	0.611111	TRUE	22
VPS3_ARATH	8.05554	amiR-KIN10/11-3 -Pi 4 days	2	108	6	0.833333	TRUE	30
VPS3_ARATH	7.89814	amiR-KIN10/11-3 -Pi 4 days	3	108	8	0.777778	TRUE	28
VPS3_ARATH	8.28983	amiR-KIN10/11-3 control 2 days	1	108	10	0.722222	TRUE	26
VPS3_ARATH	7.55011	amiR-KIN10/11-3 control 2 days	2	108	5	0.861111	TRUE	31
VPS3_ARATH	8.35085	amiR-KIN10/11-3 control 2 days	3	108	10	0.722222	TRUE	26
VPS3_ARATH	7.30613	amiR-KIN10/11-3 control 4 days	1	108	4	0.888889	TRUE	32
VPS3_ARATH	7.21788	amiR-KIN10/11-3 control 4 days	2	108	3	0.916667	TRUE	33
VPS3_ARATH	8.23697	amiR-KIN10/11-3 control 4 days	3	108	9	0.75	TRUE	27
VPS3_ARATH	8.23746	sesquiα2-1 -Pi 2 days	1	108	9	0.75	TRUE	27
VPS3_ARATH	8.32378	sesquiα2-1 -Pi 2 days	2	108	10	0.722222	TRUE	26
VPS3_ARATH	7.25738	sesquiα2-1 -Pi 2 days	3	108	3	0.916667	TRUE	33
VPS3_ARATH	7.93627	sesquiα2-1 -Pi 4 days	1	108	8	0.777778	TRUE	28
VPS3_ARATH	8.15255	sesquiα2-1 -Pi 4 days	2	108	9	0.75	TRUE	27
VPS3_ARATH	8.79932	sesquiα2-1 control 2 days	1	108	15	0.583333	TRUE	21
VPS3_ARATH	7.63792	sesquiα2-1 control 2 days	2	108	5	0.861111	TRUE	31
VPS3_ARATH	8.46565	sesquiα2-1 control 2 days	3	108	12	0.666667	TRUE	24
VPS3_ARATH	8.21847	sesquiα2-1 control 4 days	1	108	9	0.75	TRUE	27
VPS3_ARATH	7.62401	sesquiα2-1 control 4 days	2	108	5	0.861111	TRUE	31
VPS3_ARATH	7.96905	sesquiα2-1 control 4 days	3	108	7	0.805556	TRUE	29
VPS3_ARATH	8.76943	SnRK1α1-OE -Pi 2 days	1	108	14	0.611111	TRUE	22
VPS3_ARATH	8.73464	SnRK1α1-OE -Pi 2 days	2	108	15	0.583333	TRUE	21
VPS3_ARATH	7.61792	SnRK1α1-OE -Pi 4 days	1	108	5	0.861111	TRUE	31
VPS3_ARATH	8.88832	SnRK1α1-OE -Pi 4 days	2	108	15	0.583333	TRUE	21
VPS3_ARATH	8.60322	SnRK1α1-OE -Pi 4 days	3	108	12	0.666667	TRUE	24
VPS3_ARATH	8.55869	SnRK1α1-OE control 2 days	1	108	11	0.694444	TRUE	25
VPS3_ARATH	7.89342	SnRK1α1-OE control 2 days	2	108	6	0.833333	TRUE	30
VPS3_ARATH	8.70001	SnRK1α1-OE control 2 days	3	108	15	0.583333	TRUE	21
VPS3_ARATH	8.54546	SnRK1α1-OE control 4 days	1	108	11	0.694444	TRUE	25
VPS3_ARATH	8.22118	SnRK1α1-OE control 4 days	2	108	10	0.722222	TRUE	26
VPS3_ARATH	9.02636	SnRK1α1-OE control 4 days	3	108	13	0.638889	TRUE	23
VPS33_ARATH	10.8	Col-0 -Pi 2 days	1	108	23	0.361111	FALSE	13
VPS33_ARATH	10.2332	Col-0 -Pi 2 days	2	108	18	0.5	TRUE	18
VPS33_ARATH	10.6182	Col-0 -Pi 2 days	3	108	20	0.444444	FALSE	16
VPS33_ARATH	10.5014	Col-0 -Pi 4 days	1	108	21	0.416667	FALSE	15
VPS33_ARATH	10.1068	Col-0 -Pi 4 days	2	108	16	0.555556	TRUE	20
VPS33_ARATH	10.3342	Col-0 -Pi 4 days	3	108	19	0.472222	FALSE	17
VPS33_ARATH	10.2784	Col-0 control 2 days	1	108	17	0.527778	TRUE	19
VPS33_ARATH	10.7311	Col-0 control 2 days	2	108	22	0.388889	FALSE	14
VPS33_ARATH	10.1928	Col-0 control 2 days	3	108	18	0.5	TRUE	18
VPS33_ARATH	10.8897	Col-0 control 4 days	1	108	25	0.305556	FALSE	11
VPS33_ARATH	10.7663	Col-0 control 4 days	2	108	25	0.305556	FALSE	11
VPS33_ARATH	10.6406	Col-0 control 4 days	3	108	21	0.416667	FALSE	15
VPS33_ARATH	10.4171	amiR-KIN10/11-3 -Pi 2 days	1	108	18	0.5	TRUE	18
VPS33_ARATH	10.0194	amiR-KIN10/11-3 -Pi 2 days	2	108	16	0.555556	TRUE	20
VPS33_ARATH	10.4233	amiR-KIN10/11-3 -Pi 2 days	3	108	19	0.472222	FALSE	17
VPS33_ARATH	10.2629	amiR-KIN10/11-3 -Pi 4 days	1	108	17	0.527778	TRUE	19
VPS33_ARATH	10.2091	amiR-KIN10/11-3 -Pi 4 days	2	108	18	0.5	TRUE	18
VPS33_ARATH	10.7536	amiR-KIN10/11-3 -Pi 4 days	3	108	24	0.333333	FALSE	12
VPS33_ARATH	10.3413	amiR-KIN10/11-3 control 2 days	1	108	20	0.444444	FALSE	16
VPS33_ARATH	10.4017	amiR-KIN10/11-3 control 2 days	2	108	20	0.444444	FALSE	16
VPS33_ARATH	10.7249	amiR-KIN10/11-3 control 2 days	3	108	25	0.305556	FALSE	11
VPS33_ARATH	10.8977	amiR-KIN10/11-3 control 4 days	1	108	26	0.277778	FALSE	10
VPS33_ARATH	9.96792	amiR-KIN10/11-3 control 4 days	2	108	16	0.555556	TRUE	20
VPS33_ARATH	9.99817	amiR-KIN10/11-3 control 4 days	3	108	15	0.583333	TRUE	21
VPS33_ARATH	10.7124	sesquiα2-1 -Pi 2 days	1	108	23	0.361111	FALSE	13
VPS33_ARATH	10.6648	sesquiα2-1 -Pi 2 days	2	108	23	0.361111	FALSE	13
VPS33_ARATH	10.3639	sesquiα2-1 -Pi 2 days	3	108	18	0.5	TRUE	18
VPS33_ARATH	10.7123	sesquiα2-1 -Pi 4 days	1	108	22	0.388889	FALSE	14
VPS33_ARATH	10.8653	sesquiα2-1 -Pi 4 days	2	108	25	0.305556	FALSE	11
VPS33_ARATH	9.96625	sesquiα2-1 -Pi 4 days	3	108	17	0.527778	TRUE	19
VPS33_ARATH	10.5822	sesquiα2-1 control 2 days	1	108	24	0.333333	FALSE	12
VPS33_ARATH	10.2382	sesquiα2-1 control 2 days	2	108	17	0.527778	TRUE	19
VPS33_ARATH	10.1961	sesquiα2-1 control 2 days	3	108	17	0.527778	TRUE	19
VPS33_ARATH	11.121	sesquiα2-1 control 4 days	1	108	25	0.305556	FALSE	11
VPS33_ARATH	10.403	sesquiα2-1 control 4 days	2	108	20	0.444444	FALSE	16
VPS33_ARATH	10.674	sesquiα2-1 control 4 days	3	108	20	0.444444	FALSE	16
VPS33_ARATH	10.7052	SnRK1α1-OE -Pi 2 days	1	108	22	0.388889	FALSE	14
VPS33_ARATH	10.8021	SnRK1α1-OE -Pi 2 days	2	108	24	0.333333	FALSE	12
VPS33_ARATH	10.2461	SnRK1α1-OE -Pi 2 days	3	108	21	0.416667	FALSE	15
VPS33_ARATH	10.6754	SnRK1α1-OE -Pi 4 days	1	108	22	0.388889	FALSE	14
VPS33_ARATH	10.8206	SnRK1α1-OE -Pi 4 days	2	108	22	0.388889	FALSE	14
VPS33_ARATH	10.8648	SnRK1α1-OE -Pi 4 days	3	108	22	0.388889	FALSE	14
VPS33_ARATH	10.8489	SnRK1α1-OE control 2 days	1	108	21	0.416667	FALSE	15
VPS33_ARATH	10.4253	SnRK1α1-OE control 2 days	2	108	18	0.5	TRUE	18
VPS33_ARATH	10.614	SnRK1α1-OE control 2 days	3	108	23	0.361111	FALSE	13
VPS33_ARATH	10.5069	SnRK1α1-OE control 4 days	1	108	19	0.472222	FALSE	17
VPS33_ARATH	10.2622	SnRK1α1-OE control 4 days	2	108	18	0.5	TRUE	18
VPS33_ARATH	11.2185	SnRK1α1-OE control 4 days	3	108	27	0.25	FALSE	9
VPS36_ARATH	10.2839	Col-0 -Pi 2 days	1	108	28	0.222222	FALSE	8
VPS36_ARATH	10.1665	Col-0 -Pi 2 days	2	108	25	0.305556	FALSE	11
VPS36_ARATH	10.664	Col-0 -Pi 2 days	3	108	31	0.138889	FALSE	5
VPS36_ARATH	10.0885	Col-0 -Pi 4 days	1	108	26	0.277778	FALSE	10
VPS36_ARATH	9.88958	Col-0 -Pi 4 days	2	108	23	0.361111	FALSE	13
VPS36_ARATH	10.2348	Col-0 -Pi 4 days	3	108	26	0.277778	FALSE	10
VPS36_ARATH	10.262	Col-0 control 2 days	1	108	30	0.166667	FALSE	6
VPS36_ARATH	10.3735	Col-0 control 2 days	2	108	30	0.166667	FALSE	6
VPS36_ARATH	10.4193	Col-0 control 2 days	3	108	30	0.166667	FALSE	6
VPS36_ARATH	10.5695	Col-0 control 4 days	1	108	30	0.166667	FALSE	6
VPS36_ARATH	10.403	Col-0 control 4 days	2	108	29	0.194444	FALSE	7
VPS36_ARATH	10.0992	Col-0 control 4 days	3	108	23	0.361111	FALSE	13
VPS36_ARATH	10.365	amiR-KIN10/11-3 -Pi 2 days	1	108	28	0.222222	FALSE	8
VPS36_ARATH	10.2301	amiR-KIN10/11-3 -Pi 2 days	2	108	28	0.222222	FALSE	8
VPS36_ARATH	10.1122	amiR-KIN10/11-3 -Pi 2 days	3	108	29	0.194444	FALSE	7
VPS36_ARATH	10.2697	amiR-KIN10/11-3 -Pi 4 days	1	108	28	0.222222	FALSE	8
VPS36_ARATH	10.0486	amiR-KIN10/11-3 -Pi 4 days	2	108	23	0.361111	FALSE	13
VPS36_ARATH	10.3715	amiR-KIN10/11-3 -Pi 4 days	3	108	32	0.111111	FALSE	4
VPS36_ARATH	10.4517	amiR-KIN10/11-3 control 2 days	1	108	28	0.222222	FALSE	8
VPS36_ARATH	10.3877	amiR-KIN10/11-3 control 2 days	2	108	30	0.166667	FALSE	6
VPS36_ARATH	10.3987	amiR-KIN10/11-3 control 2 days	3	108	25	0.305556	FALSE	11
VPS36_ARATH	10.6677	amiR-KIN10/11-3 control 4 days	1	108	27	0.25	FALSE	9
VPS36_ARATH	9.62898	amiR-KIN10/11-3 control 4 days	2	108	20	0.444444	FALSE	16
VPS36_ARATH	10.6159	amiR-KIN10/11-3 control 4 days	3	108	28	0.222222	FALSE	8
VPS36_ARATH	10.6597	sesquiα2-1 -Pi 2 days	1	108	33	0.0833333	FALSE	3
VPS36_ARATH	10.2162	sesquiα2-1 -Pi 2 days	2	108	24	0.333333	FALSE	12
VPS36_ARATH	10.6013	sesquiα2-1 -Pi 2 days	3	108	31	0.138889	FALSE	5
VPS36_ARATH	10.2383	sesquiα2-1 -Pi 4 days	1	108	29	0.194444	FALSE	7
VPS36_ARATH	10.0061	sesquiα2-1 -Pi 4 days	2	108	22	0.388889	FALSE	14
VPS36_ARATH	9.64243	sesquiα2-1 -Pi 4 days	3	108	22	0.388889	FALSE	14
VPS36_ARATH	10.4765	sesquiα2-1 control 2 days	1	108	32	0.111111	FALSE	4
VPS36_ARATH	10.5004	sesquiα2-1 control 2 days	2	108	26	0.277778	FALSE	10
VPS36_ARATH	10.4696	sesquiα2-1 control 2 days	3	108	30	0.166667	FALSE	6
VPS36_ARATH	10.4044	sesquiα2-1 control 4 days	1	108	27	0.25	FALSE	9
VPS36_ARATH	9.90482	sesquiα2-1 control 4 days	2	108	22	0.388889	FALSE	14
VPS36_ARATH	10.6434	sesquiα2-1 control 4 days	3	108	34	0.0555556	FALSE	2
VPS36_ARATH	10.488	SnRK1α1-OE -Pi 2 days	1	108	33	0.0833333	FALSE	3
VPS36_ARATH	10.5744	SnRK1α1-OE -Pi 2 days	2	108	28	0.222222	FALSE	8
VPS36_ARATH	9.56646	SnRK1α1-OE -Pi 2 days	3	108	20	0.444444	FALSE	16
VPS36_ARATH	10.3844	SnRK1α1-OE -Pi 4 days	1	108	29	0.194444	FALSE	7
VPS36_ARATH	10.2546	SnRK1α1-OE -Pi 4 days	2	108	22	0.388889	FALSE	14
VPS36_ARATH	10.5188	SnRK1α1-OE -Pi 4 days	3	108	29	0.194444	FALSE	7
VPS36_ARATH	10.5032	SnRK1α1-OE control 2 days	1	108	28	0.222222	FALSE	8
VPS36_ARATH	10.2744	SnRK1α1-OE control 2 days	2	108	27	0.25	FALSE	9
VPS36_ARATH	10.2286	SnRK1α1-OE control 2 days	3	108	22	0.388889	FALSE	14
VPS36_ARATH	10.4484	SnRK1α1-OE control 4 days	1	108	28	0.222222	FALSE	8
VPS36_ARATH	9.71697	SnRK1α1-OE control 4 days	2	108	21	0.416667	FALSE	15
VPS36_ARATH	10.5883	SnRK1α1-OE control 4 days	3	108	31	0.138889	FALSE	5
VPS39_ARATH	11.0451	Col-0 -Pi 2 days	1	108	25	0.305556	FALSE	11
VPS39_ARATH	11.0143	Col-0 -Pi 2 days	2	108	25	0.305556	FALSE	11
VPS39_ARATH	11.2133	Col-0 -Pi 2 days	3	108	27	0.25	FALSE	9
VPS39_ARATH	11.0168	Col-0 -Pi 4 days	1	108	25	0.305556	FALSE	11
VPS39_ARATH	10.2996	Col-0 -Pi 4 days	2	108	19	0.472222	FALSE	17
VPS39_ARATH	10.5952	Col-0 -Pi 4 days	3	108	22	0.388889	FALSE	14
VPS39_ARATH	10.3507	Col-0 control 2 days	1	108	16	0.555556	TRUE	20
VPS39_ARATH	11.0922	Col-0 control 2 days	2	108	27	0.25	FALSE	9
VPS39_ARATH	10.9125	Col-0 control 2 days	3	108	22	0.388889	FALSE	14
VPS39_ARATH	11.0015	Col-0 control 4 days	1	108	24	0.333333	FALSE	12
VPS39_ARATH	11.241	Col-0 control 4 days	2	108	26	0.277778	FALSE	10
VPS39_ARATH	11.1368	Col-0 control 4 days	3	108	25	0.305556	FALSE	11
VPS39_ARATH	11.0209	amiR-KIN10/11-3 -Pi 2 days	1	108	26	0.277778	FALSE	10
VPS39_ARATH	10.9401	amiR-KIN10/11-3 -Pi 2 days	2	108	25	0.305556	FALSE	11
VPS39_ARATH	9.8652	amiR-KIN10/11-3 -Pi 2 days	3	108	18	0.5	TRUE	18
VPS39_ARATH	10.7052	amiR-KIN10/11-3 -Pi 4 days	1	108	22	0.388889	FALSE	14
VPS39_ARATH	10.3975	amiR-KIN10/11-3 -Pi 4 days	2	108	21	0.416667	FALSE	15
VPS39_ARATH	10.6569	amiR-KIN10/11-3 -Pi 4 days	3	108	22	0.388889	FALSE	14
VPS39_ARATH	10.7558	amiR-KIN10/11-3 control 2 days	1	108	21	0.416667	FALSE	15
VPS39_ARATH	10.751	amiR-KIN10/11-3 control 2 days	2	108	22	0.388889	FALSE	14
VPS39_ARATH	10.5662	amiR-KIN10/11-3 control 2 days	3	108	18	0.5	TRUE	18
VPS39_ARATH	10.7895	amiR-KIN10/11-3 control 4 days	1	108	22	0.388889	FALSE	14
VPS39_ARATH	10.1409	amiR-KIN10/11-3 control 4 days	2	108	18	0.5	TRUE	18
VPS39_ARATH	10.6962	amiR-KIN10/11-3 control 4 days	3	108	20	0.444444	FALSE	16
VPS39_ARATH	11.0301	sesquiα2-1 -Pi 2 days	1	108	30	0.166667	FALSE	6
VPS39_ARATH	11.017	sesquiα2-1 -Pi 2 days	2	108	25	0.305556	FALSE	11
VPS39_ARATH	10.6899	sesquiα2-1 -Pi 2 days	3	108	25	0.305556	FALSE	11
VPS39_ARATH	10.8848	sesquiα2-1 -Pi 4 days	1	108	25	0.305556	FALSE	11
VPS39_ARATH	10.9353	sesquiα2-1 -Pi 4 days	2	108	24	0.333333	FALSE	12
VPS39_ARATH	10.4244	sesquiα2-1 -Pi 4 days	3	108	20	0.444444	FALSE	16
VPS39_ARATH	10.7053	sesquiα2-1 control 2 days	1	108	22	0.388889	FALSE	14
VPS39_ARATH	10.4309	sesquiα2-1 control 2 days	2	108	17	0.527778	TRUE	19
VPS39_ARATH	10.8375	sesquiα2-1 control 2 days	3	108	25	0.305556	FALSE	11
VPS39_ARATH	11.1052	sesquiα2-1 control 4 days	1	108	27	0.25	FALSE	9
VPS39_ARATH	10.6373	sesquiα2-1 control 4 days	2	108	23	0.361111	FALSE	13
VPS39_ARATH	11.1815	sesquiα2-1 control 4 days	3	108	27	0.25	FALSE	9
VPS39_ARATH	10.5199	SnRK1α1-OE -Pi 2 days	1	108	21	0.416667	FALSE	15
VPS39_ARATH	11.0154	SnRK1α1-OE -Pi 2 days	2	108	27	0.25	FALSE	9
VPS39_ARATH	10.2404	SnRK1α1-OE -Pi 2 days	3	108	20	0.444444	FALSE	16
VPS39_ARATH	11.128	SnRK1α1-OE -Pi 4 days	1	108	26	0.277778	FALSE	10
VPS39_ARATH	11.1669	SnRK1α1-OE -Pi 4 days	2	108	26	0.277778	FALSE	10
VPS39_ARATH	11.2136	SnRK1α1-OE -Pi 4 days	3	108	27	0.25	FALSE	9
VPS39_ARATH	10.6537	SnRK1α1-OE control 2 days	1	108	21	0.416667	FALSE	15
VPS39_ARATH	10.7114	SnRK1α1-OE control 2 days	2	108	20	0.444444	FALSE	16
VPS39_ARATH	11.2519	SnRK1α1-OE control 2 days	3	108	28	0.222222	FALSE	8
VPS39_ARATH	10.9542	SnRK1α1-OE control 4 days	1	108	24	0.333333	FALSE	12
VPS39_ARATH	10.7403	SnRK1α1-OE control 4 days	2	108	23	0.361111	FALSE	13
VPS39_ARATH	10.9538	SnRK1α1-OE control 4 days	3	108	24	0.333333	FALSE	12
VPS4_ARATH	12.9614	Col-0 -Pi 2 days	1	108	34	0.0555556	FALSE	2
VPS4_ARATH	12.6286	Col-0 -Pi 2 days	2	108	32	0.111111	FALSE	4
VPS4_ARATH	12.8843	Col-0 -Pi 2 days	3	108	31	0.138889	FALSE	5
VPS4_ARATH	12.6557	Col-0 -Pi 4 days	1	108	32	0.111111	FALSE	4
VPS4_ARATH	12.5834	Col-0 -Pi 4 days	2	108	31	0.138889	FALSE	5
VPS4_ARATH	12.7626	Col-0 -Pi 4 days	3	108	32	0.111111	FALSE	4
VPS4_ARATH	12.6797	Col-0 control 2 days	1	108	32	0.111111	FALSE	4
VPS4_ARATH	12.5329	Col-0 control 2 days	2	108	32	0.111111	FALSE	4
VPS4_ARATH	12.6533	Col-0 control 2 days	3	108	32	0.111111	FALSE	4
VPS4_ARATH	12.782	Col-0 control 4 days	1	108	32	0.111111	FALSE	4
VPS4_ARATH	12.9072	Col-0 control 4 days	2	108	32	0.111111	FALSE	4
VPS4_ARATH	12.7069	Col-0 control 4 days	3	108	34	0.0555556	FALSE	2
VPS4_ARATH	12.609	amiR-KIN10/11-3 -Pi 2 days	1	108	34	0.0555556	FALSE	2
VPS4_ARATH	12.2796	amiR-KIN10/11-3 -Pi 2 days	2	108	32	0.111111	FALSE	4
VPS4_ARATH	12.3431	amiR-KIN10/11-3 -Pi 2 days	3	108	30	0.166667	FALSE	6
VPS4_ARATH	12.4898	amiR-KIN10/11-3 -Pi 4 days	1	108	32	0.111111	FALSE	4
VPS4_ARATH	12.1082	amiR-KIN10/11-3 -Pi 4 days	2	108	31	0.138889	FALSE	5
VPS4_ARATH	12.2436	amiR-KIN10/11-3 -Pi 4 days	3	108	32	0.111111	FALSE	4
VPS4_ARATH	12.4502	amiR-KIN10/11-3 control 2 days	1	108	29	0.194444	FALSE	7
VPS4_ARATH	12.4828	amiR-KIN10/11-3 control 2 days	2	108	34	0.0555556	FALSE	2
VPS4_ARATH	12.4531	amiR-KIN10/11-3 control 2 days	3	108	34	0.0555556	FALSE	2
VPS4_ARATH	12.6039	amiR-KIN10/11-3 control 4 days	1	108	31	0.138889	FALSE	5
VPS4_ARATH	12.4047	amiR-KIN10/11-3 control 4 days	2	108	31	0.138889	FALSE	5
VPS4_ARATH	12.7687	amiR-KIN10/11-3 control 4 days	3	108	32	0.111111	FALSE	4
VPS4_ARATH	12.6541	sesquiα2-1 -Pi 2 days	1	108	32	0.111111	FALSE	4
VPS4_ARATH	12.904	sesquiα2-1 -Pi 2 days	2	108	33	0.0833333	FALSE	3
VPS4_ARATH	12.5849	sesquiα2-1 -Pi 2 days	3	108	34	0.0555556	FALSE	2
VPS4_ARATH	12.5243	sesquiα2-1 -Pi 4 days	1	108	31	0.138889	FALSE	5
VPS4_ARATH	12.4543	sesquiα2-1 -Pi 4 days	2	108	32	0.111111	FALSE	4
VPS4_ARATH	11.9552	sesquiα2-1 -Pi 4 days	3	108	29	0.194444	FALSE	7
VPS4_ARATH	12.496	sesquiα2-1 control 2 days	1	108	31	0.138889	FALSE	5
VPS4_ARATH	12.7841	sesquiα2-1 control 2 days	2	108	33	0.0833333	FALSE	3
VPS4_ARATH	12.3028	sesquiα2-1 control 2 days	3	108	30	0.166667	FALSE	6
VPS4_ARATH	12.6479	sesquiα2-1 control 4 days	1	108	30	0.166667	FALSE	6
VPS4_ARATH	12.4963	sesquiα2-1 control 4 days	2	108	31	0.138889	FALSE	5
VPS4_ARATH	12.8586	sesquiα2-1 control 4 days	3	108	34	0.0555556	FALSE	2
VPS4_ARATH	12.8857	SnRK1α1-OE -Pi 2 days	1	108	32	0.111111	FALSE	4
VPS4_ARATH	12.6159	SnRK1α1-OE -Pi 2 days	2	108	33	0.0833333	FALSE	3
VPS4_ARATH	12.1353	SnRK1α1-OE -Pi 2 days	3	108	27	0.25	FALSE	9
VPS4_ARATH	12.4605	SnRK1α1-OE -Pi 4 days	1	108	29	0.194444	FALSE	7
VPS4_ARATH	12.8857	SnRK1α1-OE -Pi 4 days	2	108	33	0.0833333	FALSE	3
VPS4_ARATH	12.7236	SnRK1α1-OE -Pi 4 days	3	108	34	0.0555556	FALSE	2
VPS4_ARATH	13.0301	SnRK1α1-OE control 2 days	1	108	32	0.111111	FALSE	4
VPS4_ARATH	12.8347	SnRK1α1-OE control 2 days	2	108	34	0.0555556	FALSE	2
VPS4_ARATH	12.6535	SnRK1α1-OE control 2 days	3	108	32	0.111111	FALSE	4
VPS4_ARATH	12.7568	SnRK1α1-OE control 4 days	1	108	29	0.194444	FALSE	7
VPS4_ARATH	12.432	SnRK1α1-OE control 4 days	2	108	33	0.0833333	FALSE	3
VPS4_ARATH	12.7799	SnRK1α1-OE control 4 days	3	108	34	0.0555556	FALSE	2
VPS41_ARATH	11.1558	Col-0 -Pi 2 days	1	108	29	0.194444	FALSE	7
VPS41_ARATH	11.3746	Col-0 -Pi 2 days	2	108	32	0.111111	FALSE	4
VPS41_ARATH	11.447	Col-0 -Pi 2 days	3	108	29	0.194444	FALSE	7
VPS41_ARATH	11.0154	Col-0 -Pi 4 days	1	108	29	0.194444	FALSE	7
VPS41_ARATH	10.8823	Col-0 -Pi 4 days	2	108	25	0.305556	FALSE	11
VPS41_ARATH	11.1611	Col-0 -Pi 4 days	3	108	27	0.25	FALSE	9
VPS41_ARATH	10.8058	Col-0 control 2 days	1	108	22	0.388889	FALSE	14
VPS41_ARATH	11.2196	Col-0 control 2 days	2	108	29	0.194444	FALSE	7
VPS41_ARATH	11.1649	Col-0 control 2 days	3	108	29	0.194444	FALSE	7
VPS41_ARATH	11.0762	Col-0 control 4 days	1	108	30	0.166667	FALSE	6
VPS41_ARATH	11.162	Col-0 control 4 days	2	108	28	0.222222	FALSE	8
VPS41_ARATH	11.1997	Col-0 control 4 days	3	108	29	0.194444	FALSE	7
VPS41_ARATH	11.0885	amiR-KIN10/11-3 -Pi 2 days	1	108	29	0.194444	FALSE	7
VPS41_ARATH	10.8179	amiR-KIN10/11-3 -Pi 2 days	2	108	24	0.333333	FALSE	12
VPS41_ARATH	10.4166	amiR-KIN10/11-3 -Pi 2 days	3	108	20	0.444444	FALSE	16
VPS41_ARATH	11.0724	amiR-KIN10/11-3 -Pi 4 days	1	108	26	0.277778	FALSE	10
VPS41_ARATH	10.6446	amiR-KIN10/11-3 -Pi 4 days	2	108	25	0.305556	FALSE	11
VPS41_ARATH	10.978	amiR-KIN10/11-3 -Pi 4 days	3	108	27	0.25	FALSE	9
VPS41_ARATH	11.1637	amiR-KIN10/11-3 control 2 days	1	108	31	0.138889	FALSE	5
VPS41_ARATH	11.1577	amiR-KIN10/11-3 control 2 days	2	108	30	0.166667	FALSE	6
VPS41_ARATH	10.6893	amiR-KIN10/11-3 control 2 days	3	108	23	0.361111	FALSE	13
VPS41_ARATH	11.0257	amiR-KIN10/11-3 control 4 days	1	108	27	0.25	FALSE	9
VPS41_ARATH	10.8767	amiR-KIN10/11-3 control 4 days	2	108	28	0.222222	FALSE	8
VPS41_ARATH	10.8992	amiR-KIN10/11-3 control 4 days	3	108	25	0.305556	FALSE	11
VPS41_ARATH	11.375	sesquiα2-1 -Pi 2 days	1	108	35	0.0277778	FALSE	1
VPS41_ARATH	11.178	sesquiα2-1 -Pi 2 days	2	108	27	0.25	FALSE	9
VPS41_ARATH	10.9303	sesquiα2-1 -Pi 2 days	3	108	24	0.333333	FALSE	12
VPS41_ARATH	11.1532	sesquiα2-1 -Pi 4 days	1	108	30	0.166667	FALSE	6
VPS41_ARATH	11.215	sesquiα2-1 -Pi 4 days	2	108	30	0.166667	FALSE	6
VPS41_ARATH	10.1459	sesquiα2-1 -Pi 4 days	3	108	17	0.527778	TRUE	19
VPS41_ARATH	10.8201	sesquiα2-1 control 2 days	1	108	27	0.25	FALSE	9
VPS41_ARATH	11.1093	sesquiα2-1 control 2 days	2	108	30	0.166667	FALSE	6
VPS41_ARATH	10.7523	sesquiα2-1 control 2 days	3	108	25	0.305556	FALSE	11
VPS41_ARATH	11.2554	sesquiα2-1 control 4 days	1	108	27	0.25	FALSE	9
VPS41_ARATH	11.0877	sesquiα2-1 control 4 days	2	108	29	0.194444	FALSE	7
VPS41_ARATH	11.331	sesquiα2-1 control 4 days	3	108	30	0.166667	FALSE	6
VPS41_ARATH	10.8937	SnRK1α1-OE -Pi 2 days	1	108	24	0.333333	FALSE	12
VPS41_ARATH	11.1047	SnRK1α1-OE -Pi 2 days	2	108	23	0.361111	FALSE	13
VPS41_ARATH	10.885	SnRK1α1-OE -Pi 2 days	3	108	30	0.166667	FALSE	6
VPS41_ARATH	11.3567	SnRK1α1-OE -Pi 4 days	1	108	31	0.138889	FALSE	5
VPS41_ARATH	11.5087	SnRK1α1-OE -Pi 4 days	2	108	29	0.194444	FALSE	7
VPS41_ARATH	11.3216	SnRK1α1-OE -Pi 4 days	3	108	31	0.138889	FALSE	5
VPS41_ARATH	11.4598	SnRK1α1-OE control 2 days	1	108	31	0.138889	FALSE	5
VPS41_ARATH	11.1938	SnRK1α1-OE control 2 days	2	108	25	0.305556	FALSE	11
VPS41_ARATH	11.4144	SnRK1α1-OE control 2 days	3	108	29	0.194444	FALSE	7
VPS41_ARATH	11.356	SnRK1α1-OE control 4 days	1	108	28	0.222222	FALSE	8
VPS41_ARATH	10.8915	SnRK1α1-OE control 4 days	2	108	25	0.305556	FALSE	11
VPS41_ARATH	11.3154	SnRK1α1-OE control 4 days	3	108	29	0.194444	FALSE	7
VPS45_ARATH	11.0786	Col-0 -Pi 2 days	1	108	27	0.25	FALSE	9
VPS45_ARATH	11.0649	Col-0 -Pi 2 days	2	108	28	0.222222	FALSE	8
VPS45_ARATH	11.2304	Col-0 -Pi 2 days	3	108	29	0.194444	FALSE	7
VPS45_ARATH	10.84	Col-0 -Pi 4 days	1	108	25	0.305556	FALSE	11
VPS45_ARATH	10.9253	Col-0 -Pi 4 days	2	108	25	0.305556	FALSE	11
VPS45_ARATH	10.8676	Col-0 -Pi 4 days	3	108	26	0.277778	FALSE	10
VPS45_ARATH	10.9916	Col-0 control 2 days	1	108	25	0.305556	FALSE	11
VPS45_ARATH	11.1671	Col-0 control 2 days	2	108	30	0.166667	FALSE	6
VPS45_ARATH	11.0913	Col-0 control 2 days	3	108	27	0.25	FALSE	9
VPS45_ARATH	11.2158	Col-0 control 4 days	1	108	26	0.277778	FALSE	10
VPS45_ARATH	10.9556	Col-0 control 4 days	2	108	23	0.361111	FALSE	13
VPS45_ARATH	10.8504	Col-0 control 4 days	3	108	23	0.361111	FALSE	13
VPS45_ARATH	11.1752	amiR-KIN10/11-3 -Pi 2 days	1	108	32	0.111111	FALSE	4
VPS45_ARATH	10.5596	amiR-KIN10/11-3 -Pi 2 days	2	108	21	0.416667	FALSE	15
VPS45_ARATH	10.6238	amiR-KIN10/11-3 -Pi 2 days	3	108	24	0.333333	FALSE	12
VPS45_ARATH	10.917	amiR-KIN10/11-3 -Pi 4 days	1	108	24	0.333333	FALSE	12
VPS45_ARATH	10.6143	amiR-KIN10/11-3 -Pi 4 days	2	108	22	0.388889	FALSE	14
VPS45_ARATH	11.1706	amiR-KIN10/11-3 -Pi 4 days	3	108	32	0.111111	FALSE	4
VPS45_ARATH	10.9639	amiR-KIN10/11-3 control 2 days	1	108	27	0.25	FALSE	9
VPS45_ARATH	10.615	amiR-KIN10/11-3 control 2 days	2	108	19	0.472222	FALSE	17
VPS45_ARATH	10.8114	amiR-KIN10/11-3 control 2 days	3	108	24	0.333333	FALSE	12
VPS45_ARATH	11.0492	amiR-KIN10/11-3 control 4 days	1	108	28	0.222222	FALSE	8
VPS45_ARATH	10.7218	amiR-KIN10/11-3 control 4 days	2	108	20	0.444444	FALSE	16
VPS45_ARATH	11.1057	amiR-KIN10/11-3 control 4 days	3	108	29	0.194444	FALSE	7
VPS45_ARATH	11.0989	sesquiα2-1 -Pi 2 days	1	108	27	0.25	FALSE	9
VPS45_ARATH	11.3415	sesquiα2-1 -Pi 2 days	2	108	31	0.138889	FALSE	5
VPS45_ARATH	10.9575	sesquiα2-1 -Pi 2 days	3	108	28	0.222222	FALSE	8
VPS45_ARATH	11.0737	sesquiα2-1 -Pi 4 days	1	108	26	0.277778	FALSE	10
VPS45_ARATH	10.8017	sesquiα2-1 -Pi 4 days	2	108	23	0.361111	FALSE	13
VPS45_ARATH	10.1568	sesquiα2-1 -Pi 4 days	3	108	17	0.527778	TRUE	19
VPS45_ARATH	11.0676	sesquiα2-1 control 2 days	1	108	28	0.222222	FALSE	8
VPS45_ARATH	10.8089	sesquiα2-1 control 2 days	2	108	22	0.388889	FALSE	14
VPS45_ARATH	10.8453	sesquiα2-1 control 2 days	3	108	27	0.25	FALSE	9
VPS45_ARATH	11.1295	sesquiα2-1 control 4 days	1	108	29	0.194444	FALSE	7
VPS45_ARATH	11.2918	sesquiα2-1 control 4 days	2	108	34	0.0555556	FALSE	2
VPS45_ARATH	11.2339	sesquiα2-1 control 4 days	3	108	27	0.25	FALSE	9
VPS45_ARATH	11.211	SnRK1α1-OE -Pi 2 days	1	108	29	0.194444	FALSE	7
VPS45_ARATH	11.1494	SnRK1α1-OE -Pi 2 days	2	108	28	0.222222	FALSE	8
VPS45_ARATH	10.53	SnRK1α1-OE -Pi 2 days	3	108	21	0.416667	FALSE	15
VPS45_ARATH	11.1946	SnRK1α1-OE -Pi 4 days	1	108	32	0.111111	FALSE	4
VPS45_ARATH	11.0718	SnRK1α1-OE -Pi 4 days	2	108	27	0.25	FALSE	9
VPS45_ARATH	11.1175	SnRK1α1-OE -Pi 4 days	3	108	28	0.222222	FALSE	8
VPS45_ARATH	11.0917	SnRK1α1-OE control 2 days	1	108	29	0.194444	FALSE	7
VPS45_ARATH	11.1884	SnRK1α1-OE control 2 days	2	108	28	0.222222	FALSE	8
VPS45_ARATH	11.1201	SnRK1α1-OE control 2 days	3	108	28	0.222222	FALSE	8
VPS45_ARATH	11.1406	SnRK1α1-OE control 4 days	1	108	30	0.166667	FALSE	6
VPS45_ARATH	10.7322	SnRK1α1-OE control 4 days	2	108	23	0.361111	FALSE	13
VPS45_ARATH	11.1624	SnRK1α1-OE control 4 days	3	108	28	0.222222	FALSE	8
VPS51_ARATH	11.8779	Col-0 -Pi 2 days	1	108	26	0.277778	FALSE	10
VPS51_ARATH	11.4097	Col-0 -Pi 2 days	2	108	19	0.472222	FALSE	17
VPS51_ARATH	11.5074	Col-0 -Pi 2 days	3	108	20	0.444444	FALSE	16
VPS51_ARATH	11.4277	Col-0 -Pi 4 days	1	108	21	0.416667	FALSE	15
VPS51_ARATH	11.4842	Col-0 -Pi 4 days	2	108	23	0.361111	FALSE	13
VPS51_ARATH	11.7208	Col-0 -Pi 4 days	3	108	28	0.222222	FALSE	8
VPS51_ARATH	11.5777	Col-0 control 2 days	1	108	23	0.361111	FALSE	13
VPS51_ARATH	11.4093	Col-0 control 2 days	2	108	19	0.472222	FALSE	17
VPS51_ARATH	11.5873	Col-0 control 2 days	3	108	22	0.388889	FALSE	14
VPS51_ARATH	11.7375	Col-0 control 4 days	1	108	23	0.361111	FALSE	13
VPS51_ARATH	11.8437	Col-0 control 4 days	2	108	25	0.305556	FALSE	11
VPS51_ARATH	11.7205	Col-0 control 4 days	3	108	22	0.388889	FALSE	14
VPS51_ARATH	11.5683	amiR-KIN10/11-3 -Pi 2 days	1	108	22	0.388889	FALSE	14
VPS51_ARATH	11.2196	amiR-KIN10/11-3 -Pi 2 days	2	108	18	0.5	TRUE	18
VPS51_ARATH	11.0336	amiR-KIN10/11-3 -Pi 2 days	3	108	20	0.444444	FALSE	16
VPS51_ARATH	11.4779	amiR-KIN10/11-3 -Pi 4 days	1	108	20	0.444444	FALSE	16
VPS51_ARATH	10.936	amiR-KIN10/11-3 -Pi 4 days	2	108	17	0.527778	TRUE	19
VPS51_ARATH	11.1327	amiR-KIN10/11-3 -Pi 4 days	3	108	18	0.5	TRUE	18
VPS51_ARATH	11.2469	amiR-KIN10/11-3 control 2 days	1	108	18	0.5	TRUE	18
VPS51_ARATH	11.3183	amiR-KIN10/11-3 control 2 days	2	108	20	0.444444	FALSE	16
VPS51_ARATH	11.2798	amiR-KIN10/11-3 control 2 days	3	108	18	0.5	TRUE	18
VPS51_ARATH	11.7173	amiR-KIN10/11-3 control 4 days	1	108	22	0.388889	FALSE	14
VPS51_ARATH	11.4967	amiR-KIN10/11-3 control 4 days	2	108	21	0.416667	FALSE	15
VPS51_ARATH	11.6799	amiR-KIN10/11-3 control 4 days	3	108	23	0.361111	FALSE	13
VPS51_ARATH	11.2585	sesquiα2-1 -Pi 2 days	1	108	16	0.555556	TRUE	20
VPS51_ARATH	11.6239	sesquiα2-1 -Pi 2 days	2	108	23	0.361111	FALSE	13
VPS51_ARATH	11.3749	sesquiα2-1 -Pi 2 days	3	108	21	0.416667	FALSE	15
VPS51_ARATH	11.8223	sesquiα2-1 -Pi 4 days	1	108	28	0.222222	FALSE	8
VPS51_ARATH	11.7353	sesquiα2-1 -Pi 4 days	2	108	24	0.333333	FALSE	12
VPS51_ARATH	11.143	sesquiα2-1 -Pi 4 days	3	108	19	0.472222	FALSE	17
VPS51_ARATH	11.3831	sesquiα2-1 control 2 days	1	108	19	0.472222	FALSE	17
VPS51_ARATH	11.5353	sesquiα2-1 control 2 days	2	108	23	0.361111	FALSE	13
VPS51_ARATH	11.2334	sesquiα2-1 control 2 days	3	108	19	0.472222	FALSE	17
VPS51_ARATH	11.4604	sesquiα2-1 control 4 days	1	108	19	0.472222	FALSE	17
VPS51_ARATH	11.9046	sesquiα2-1 control 4 days	2	108	27	0.25	FALSE	9
VPS51_ARATH	11.4642	sesquiα2-1 control 4 days	3	108	19	0.472222	FALSE	17
VPS51_ARATH	11.3813	SnRK1α1-OE -Pi 2 days	1	108	21	0.416667	FALSE	15
VPS51_ARATH	11.7213	SnRK1α1-OE -Pi 2 days	2	108	25	0.305556	FALSE	11
VPS51_ARATH	11.2449	SnRK1α1-OE -Pi 2 days	3	108	23	0.361111	FALSE	13
VPS51_ARATH	11.5815	SnRK1α1-OE -Pi 4 days	1	108	23	0.361111	FALSE	13
VPS51_ARATH	11.6564	SnRK1α1-OE -Pi 4 days	2	108	25	0.305556	FALSE	11
VPS51_ARATH	11.2947	SnRK1α1-OE -Pi 4 days	3	108	17	0.527778	TRUE	19
VPS51_ARATH	11.7704	SnRK1α1-OE control 2 days	1	108	25	0.305556	FALSE	11
VPS51_ARATH	11.6505	SnRK1α1-OE control 2 days	2	108	23	0.361111	FALSE	13
VPS51_ARATH	11.6368	SnRK1α1-OE control 2 days	3	108	22	0.388889	FALSE	14
VPS51_ARATH	11.7496	SnRK1α1-OE control 4 days	1	108	25	0.305556	FALSE	11
VPS51_ARATH	11.2114	SnRK1α1-OE control 4 days	2	108	17	0.527778	TRUE	19
VPS51_ARATH	11.4465	SnRK1α1-OE control 4 days	3	108	19	0.472222	FALSE	17
VPS54_ARATH	10.9373	Col-0 -Pi 2 days	1	108	31	0.138889	FALSE	4
VPS54_ARATH	10.9337	Col-0 -Pi 2 days	2	108	35	0.0277778	FALSE	0
VPS54_ARATH	11.078	Col-0 -Pi 2 days	3	108	35	0.0277778	FALSE	0
VPS54_ARATH	10.8253	Col-0 -Pi 4 days	1	108	34	0.0555556	FALSE	1
VPS54_ARATH	10.694	Col-0 -Pi 4 days	2	108	35	0.0277778	FALSE	0
VPS54_ARATH	10.5809	Col-0 -Pi 4 days	3	108	34	0.0555556	FALSE	1
VPS54_ARATH	10.7725	Col-0 control 2 days	1	108	34	0.0555556	FALSE	1
VPS54_ARATH	10.8832	Col-0 control 2 days	2	108	31	0.138889	FALSE	4
VPS54_ARATH	10.8795	Col-0 control 2 days	3	108	34	0.0555556	FALSE	1
VPS54_ARATH	11.0636	Col-0 control 4 days	1	108	34	0.0555556	FALSE	1
VPS54_ARATH	11.0038	Col-0 control 4 days	2	108	35	0.0277778	FALSE	0
VPS54_ARATH	11.0682	Col-0 control 4 days	3	108	34	0.0555556	FALSE	1
VPS54_ARATH	10.9608	amiR-KIN10/11-3 -Pi 2 days	1	108	33	0.0833333	FALSE	2
VPS54_ARATH	10.6708	amiR-KIN10/11-3 -Pi 2 days	2	108	35	0.0277778	FALSE	0
VPS54_ARATH	10.1088	amiR-KIN10/11-3 -Pi 2 days	3	108	25	0.305556	FALSE	10
VPS54_ARATH	10.9556	amiR-KIN10/11-3 -Pi 4 days	1	108	35	0.0277778	FALSE	0
VPS54_ARATH	10.1694	amiR-KIN10/11-3 -Pi 4 days	2	108	26	0.277778	FALSE	9
VPS54_ARATH	10.6559	amiR-KIN10/11-3 -Pi 4 days	3	108	29	0.194444	FALSE	6
VPS54_ARATH	10.8272	amiR-KIN10/11-3 control 2 days	1	108	34	0.0555556	FALSE	1
VPS54_ARATH	10.6731	amiR-KIN10/11-3 control 2 days	2	108	34	0.0555556	FALSE	1
VPS54_ARATH	10.7469	amiR-KIN10/11-3 control 2 days	3	108	35	0.0277778	FALSE	0
VPS54_ARATH	11.0777	amiR-KIN10/11-3 control 4 days	1	108	35	0.0277778	FALSE	0
VPS54_ARATH	10.7484	amiR-KIN10/11-3 control 4 days	2	108	34	0.0555556	FALSE	1
VPS54_ARATH	10.939	amiR-KIN10/11-3 control 4 days	3	108	31	0.138889	FALSE	4
VPS54_ARATH	10.9486	sesquiα2-1 -Pi 2 days	1	108	35	0.0277778	FALSE	0
VPS54_ARATH	11.0542	sesquiα2-1 -Pi 2 days	2	108	35	0.0277778	FALSE	0
VPS54_ARATH	10.8457	sesquiα2-1 -Pi 2 days	3	108	34	0.0555556	FALSE	1
VPS54_ARATH	10.9217	sesquiα2-1 -Pi 4 days	1	108	34	0.0555556	FALSE	1
VPS54_ARATH	10.8793	sesquiα2-1 -Pi 4 days	2	108	34	0.0555556	FALSE	1
VPS54_ARATH	10.3311	sesquiα2-1 -Pi 4 days	3	108	30	0.166667	FALSE	5
VPS54_ARATH	10.888	sesquiα2-1 control 2 days	1	108	35	0.0277778	FALSE	0
VPS54_ARATH	10.6323	sesquiα2-1 control 2 days	2	108	32	0.111111	FALSE	3
VPS54_ARATH	10.8538	sesquiα2-1 control 2 days	3	108	31	0.138889	FALSE	4
VPS54_ARATH	10.879	sesquiα2-1 control 4 days	1	108	35	0.0277778	FALSE	0
VPS54_ARATH	10.8189	sesquiα2-1 control 4 days	2	108	31	0.138889	FALSE	4
VPS54_ARATH	11.0083	sesquiα2-1 control 4 days	3	108	33	0.0833333	FALSE	2
VPS54_ARATH	10.7084	SnRK1α1-OE -Pi 2 days	1	108	31	0.138889	FALSE	4
VPS54_ARATH	10.8949	SnRK1α1-OE -Pi 2 days	2	108	34	0.0555556	FALSE	1
VPS54_ARATH	10.4412	SnRK1α1-OE -Pi 2 days	3	108	30	0.166667	FALSE	5
VPS54_ARATH	10.8312	SnRK1α1-OE -Pi 4 days	1	108	32	0.111111	FALSE	3
VPS54_ARATH	10.9023	SnRK1α1-OE -Pi 4 days	2	108	33	0.0833333	FALSE	2
VPS54_ARATH	11.0364	SnRK1α1-OE -Pi 4 days	3	108	35	0.0277778	FALSE	0
VPS54_ARATH	10.8195	SnRK1α1-OE control 2 days	1	108	31	0.138889	FALSE	4
VPS54_ARATH	11.0325	SnRK1α1-OE control 2 days	2	108	35	0.0277778	FALSE	0
VPS54_ARATH	11.0012	SnRK1α1-OE control 2 days	3	108	35	0.0277778	FALSE	0
VPS54_ARATH	11.0136	SnRK1α1-OE control 4 days	1	108	35	0.0277778	FALSE	0
VPS54_ARATH	10.5303	SnRK1α1-OE control 4 days	2	108	28	0.222222	FALSE	7
VPS54_ARATH	11.0097	SnRK1α1-OE control 4 days	3	108	32	0.111111	FALSE	3
VPS9A_ARATH	10.5396	Col-0 -Pi 2 days	1	108	28	0.222222	FALSE	8
VPS9A_ARATH	10.3494	Col-0 -Pi 2 days	2	108	24	0.333333	FALSE	12
VPS9A_ARATH	10.1878	Col-0 -Pi 2 days	3	108	23	0.361111	FALSE	13
VPS9A_ARATH	10.3761	Col-0 -Pi 4 days	1	108	28	0.222222	FALSE	8
VPS9A_ARATH	10.425	Col-0 -Pi 4 days	2	108	31	0.138889	FALSE	5
VPS9A_ARATH	10.3182	Col-0 -Pi 4 days	3	108	28	0.222222	FALSE	8
VPS9A_ARATH	10.1048	Col-0 control 2 days	1	108	23	0.361111	FALSE	13
VPS9A_ARATH	10.4815	Col-0 control 2 days	2	108	28	0.222222	FALSE	8
VPS9A_ARATH	10.4646	Col-0 control 2 days	3	108	30	0.166667	FALSE	6
VPS9A_ARATH	10.7186	Col-0 control 4 days	1	108	29	0.194444	FALSE	7
VPS9A_ARATH	10.633	Col-0 control 4 days	2	108	32	0.111111	FALSE	4
VPS9A_ARATH	10.5268	Col-0 control 4 days	3	108	31	0.138889	FALSE	5
VPS9A_ARATH	10.1692	amiR-KIN10/11-3 -Pi 2 days	1	108	22	0.388889	FALSE	14
VPS9A_ARATH	10.1465	amiR-KIN10/11-3 -Pi 2 days	2	108	28	0.222222	FALSE	8
VPS9A_ARATH	10.0419	amiR-KIN10/11-3 -Pi 2 days	3	108	28	0.222222	FALSE	8
VPS9A_ARATH	10.511	amiR-KIN10/11-3 -Pi 4 days	1	108	29	0.194444	FALSE	7
VPS9A_ARATH	9.90146	amiR-KIN10/11-3 -Pi 4 days	2	108	21	0.416667	FALSE	15
VPS9A_ARATH	10.1426	amiR-KIN10/11-3 -Pi 4 days	3	108	28	0.222222	FALSE	8
VPS9A_ARATH	10.4724	amiR-KIN10/11-3 control 2 days	1	108	28	0.222222	FALSE	8
VPS9A_ARATH	10.3196	amiR-KIN10/11-3 control 2 days	2	108	28	0.222222	FALSE	8
VPS9A_ARATH	10.4672	amiR-KIN10/11-3 control 2 days	3	108	32	0.111111	FALSE	4
VPS9A_ARATH	10.3693	amiR-KIN10/11-3 control 4 days	1	108	29	0.194444	FALSE	7
VPS9A_ARATH	10.4123	amiR-KIN10/11-3 control 4 days	2	108	29	0.194444	FALSE	7
VPS9A_ARATH	10.609	amiR-KIN10/11-3 control 4 days	3	108	30	0.166667	FALSE	6
VPS9A_ARATH	10.5135	sesquiα2-1 -Pi 2 days	1	108	28	0.222222	FALSE	8
VPS9A_ARATH	10.0171	sesquiα2-1 -Pi 2 days	2	108	22	0.388889	FALSE	14
VPS9A_ARATH	10.2921	sesquiα2-1 -Pi 2 days	3	108	24	0.333333	FALSE	12
VPS9A_ARATH	10.2743	sesquiα2-1 -Pi 4 days	1	108	29	0.194444	FALSE	7
VPS9A_ARATH	10.2925	sesquiα2-1 -Pi 4 days	2	108	28	0.222222	FALSE	8
VPS9A_ARATH	9.96522	sesquiα2-1 -Pi 4 days	3	108	28	0.222222	FALSE	8
VPS9A_ARATH	10.1394	sesquiα2-1 control 2 days	1	108	23	0.361111	FALSE	13
VPS9A_ARATH	10.2251	sesquiα2-1 control 2 days	2	108	23	0.361111	FALSE	13
VPS9A_ARATH	10.3625	sesquiα2-1 control 2 days	3	108	29	0.194444	FALSE	7
VPS9A_ARATH	10.6356	sesquiα2-1 control 4 days	1	108	28	0.222222	FALSE	8
VPS9A_ARATH	10.3331	sesquiα2-1 control 4 days	2	108	24	0.333333	FALSE	12
VPS9A_ARATH	10.5814	sesquiα2-1 control 4 days	3	108	32	0.111111	FALSE	4
VPS9A_ARATH	10.1532	SnRK1α1-OE -Pi 2 days	1	108	28	0.222222	FALSE	8
VPS9A_ARATH	10.4283	SnRK1α1-OE -Pi 2 days	2	108	28	0.222222	FALSE	8
VPS9A_ARATH	10.0206	SnRK1α1-OE -Pi 2 days	3	108	23	0.361111	FALSE	13
VPS9A_ARATH	10.4392	SnRK1α1-OE -Pi 4 days	1	108	28	0.222222	FALSE	8
VPS9A_ARATH	10.5625	SnRK1α1-OE -Pi 4 days	2	108	28	0.222222	FALSE	8
VPS9A_ARATH	10.5538	SnRK1α1-OE -Pi 4 days	3	108	28	0.222222	FALSE	8
VPS9A_ARATH	10.5221	SnRK1α1-OE control 2 days	1	108	28	0.222222	FALSE	8
VPS9A_ARATH	10.4984	SnRK1α1-OE control 2 days	2	108	29	0.194444	FALSE	7
VPS9A_ARATH	10.4581	SnRK1α1-OE control 2 days	3	108	30	0.166667	FALSE	6
VPS9A_ARATH	10.6948	SnRK1α1-OE control 4 days	1	108	30	0.166667	FALSE	6
VPS9A_ARATH	10.0118	SnRK1α1-OE control 4 days	2	108	22	0.388889	FALSE	14
VPS9A_ARATH	10.6622	SnRK1α1-OE control 4 days	3	108	34	0.0555556	FALSE	2
VRN1_ARATH	9.59133	Col-0 -Pi 2 days	1	108	30	0.166667	FALSE	6
VRN1_ARATH	9.18374	Col-0 -Pi 2 days	2	108	30	0.166667	FALSE	6
VRN1_ARATH	9.6948	Col-0 -Pi 2 days	3	108	30	0.166667	FALSE	6
VRN1_ARATH	9.14104	Col-0 -Pi 4 days	1	108	26	0.277778	FALSE	10
VRN1_ARATH	9.32715	Col-0 -Pi 4 days	2	108	30	0.166667	FALSE	6
VRN1_ARATH	9.22416	Col-0 -Pi 4 days	3	108	26	0.277778	FALSE	10
VRN1_ARATH	9.48051	Col-0 control 2 days	1	108	30	0.166667	FALSE	6
VRN1_ARATH	9.17357	Col-0 control 2 days	2	108	26	0.277778	FALSE	10
VRN1_ARATH	9.40375	Col-0 control 2 days	3	108	30	0.166667	FALSE	6
VRN1_ARATH	9.36006	Col-0 control 4 days	1	108	26	0.277778	FALSE	10
VRN1_ARATH	9.64116	Col-0 control 4 days	2	108	30	0.166667	FALSE	6
VRN1_ARATH	9.57217	Col-0 control 4 days	3	108	30	0.166667	FALSE	6
VRN1_ARATH	9.18656	amiR-KIN10/11-3 -Pi 2 days	1	108	30	0.166667	FALSE	6
VRN1_ARATH	8.7898	amiR-KIN10/11-3 -Pi 2 days	2	108	26	0.277778	FALSE	10
VRN1_ARATH	8.78344	amiR-KIN10/11-3 -Pi 2 days	3	108	26	0.277778	FALSE	10
VRN1_ARATH	9.00062	amiR-KIN10/11-3 -Pi 4 days	1	108	26	0.277778	FALSE	10
VRN1_ARATH	9.19531	amiR-KIN10/11-3 -Pi 4 days	2	108	26	0.277778	FALSE	10
VRN1_ARATH	9.101	amiR-KIN10/11-3 -Pi 4 days	3	108	26	0.277778	FALSE	10
VRN1_ARATH	8.98415	amiR-KIN10/11-3 control 2 days	1	108	26	0.277778	FALSE	10
VRN1_ARATH	9.01464	amiR-KIN10/11-3 control 2 days	2	108	26	0.277778	FALSE	10
VRN1_ARATH	8.99307	amiR-KIN10/11-3 control 2 days	3	108	26	0.277778	FALSE	10
VRN1_ARATH	9.16525	amiR-KIN10/11-3 control 4 days	1	108	26	0.277778	FALSE	10
VRN1_ARATH	9.21693	amiR-KIN10/11-3 control 4 days	2	108	26	0.277778	FALSE	10
VRN1_ARATH	9.51832	amiR-KIN10/11-3 control 4 days	3	108	30	0.166667	FALSE	6
VRN1_ARATH	9.00991	sesquiα2-1 -Pi 2 days	1	108	26	0.277778	FALSE	10
VRN1_ARATH	9.16937	sesquiα2-1 -Pi 2 days	2	108	26	0.277778	FALSE	10
VRN1_ARATH	9.05889	sesquiα2-1 -Pi 2 days	3	108	26	0.277778	FALSE	10
VRN1_ARATH	8.99601	sesquiα2-1 -Pi 4 days	1	108	26	0.277778	FALSE	10
VRN1_ARATH	9.31759	sesquiα2-1 -Pi 4 days	2	108	30	0.166667	FALSE	6
VRN1_ARATH	8.86079	sesquiα2-1 -Pi 4 days	3	108	26	0.277778	FALSE	10
VRN1_ARATH	8.9302	sesquiα2-1 control 2 days	1	108	26	0.277778	FALSE	10
VRN1_ARATH	9.31847	sesquiα2-1 control 2 days	2	108	26	0.277778	FALSE	10
VRN1_ARATH	9.24458	sesquiα2-1 control 2 days	3	108	32	0.111111	FALSE	4
VRN1_ARATH	9.47636	sesquiα2-1 control 4 days	1	108	26	0.277778	FALSE	10
VRN1_ARATH	9.11577	sesquiα2-1 control 4 days	2	108	26	0.277778	FALSE	10
VRN1_ARATH	9.599	sesquiα2-1 control 4 days	3	108	30	0.166667	FALSE	6
VRN1_ARATH	9.18002	SnRK1α1-OE -Pi 2 days	1	108	26	0.277778	FALSE	10
VRN1_ARATH	9.17339	SnRK1α1-OE -Pi 2 days	2	108	26	0.277778	FALSE	10
VRN1_ARATH	9.04196	SnRK1α1-OE -Pi 2 days	3	108	26	0.277778	FALSE	10
VRN1_ARATH	9.40632	SnRK1α1-OE -Pi 4 days	1	108	36	0	FALSE	0
VRN1_ARATH	9.48023	SnRK1α1-OE -Pi 4 days	2	108	30	0.166667	FALSE	6
VRN1_ARATH	9.35506	SnRK1α1-OE -Pi 4 days	3	108	26	0.277778	FALSE	10
VRN1_ARATH	9.29711	SnRK1α1-OE control 2 days	1	108	26	0.277778	FALSE	10
VRN1_ARATH	9.41345	SnRK1α1-OE control 2 days	2	108	30	0.166667	FALSE	6
VRN1_ARATH	9.05676	SnRK1α1-OE control 2 days	3	108	26	0.277778	FALSE	10
VRN1_ARATH	9.64844	SnRK1α1-OE control 4 days	1	108	30	0.166667	FALSE	6
VRN1_ARATH	9.53033	SnRK1α1-OE control 4 days	2	108	30	0.166667	FALSE	6
VRN1_ARATH	9.68336	SnRK1α1-OE control 4 days	3	108	30	0.166667	FALSE	6
VSP1_ARATH	12.0953	Col-0 -Pi 2 days	1	108	36	0	FALSE	0
VSP1_ARATH	11.9148	Col-0 -Pi 2 days	2	108	36	0	FALSE	0
VSP1_ARATH	11.9586	Col-0 -Pi 2 days	3	108	36	0	FALSE	0
VSP1_ARATH	12.172	Col-0 -Pi 4 days	1	108	36	0	FALSE	0
VSP1_ARATH	12.316	Col-0 -Pi 4 days	2	108	36	0	FALSE	0
VSP1_ARATH	11.9073	Col-0 -Pi 4 days	3	108	36	0	FALSE	0
VSP1_ARATH	11.3466	Col-0 control 2 days	1	108	36	0	FALSE	0
VSP1_ARATH	11.3684	Col-0 control 2 days	2	108	36	0	FALSE	0
VSP1_ARATH	11.8256	Col-0 control 2 days	3	108	36	0	FALSE	0
VSP1_ARATH	12.1123	Col-0 control 4 days	1	108	36	0	FALSE	0
VSP1_ARATH	11.9837	Col-0 control 4 days	2	108	36	0	FALSE	0
VSP1_ARATH	11.6609	Col-0 control 4 days	3	108	36	0	FALSE	0
VSP1_ARATH	11.2986	amiR-KIN10/11-3 -Pi 2 days	1	108	36	0	FALSE	0
VSP1_ARATH	11.0625	amiR-KIN10/11-3 -Pi 2 days	2	108	36	0	FALSE	0
VSP1_ARATH	11.1297	amiR-KIN10/11-3 -Pi 2 days	3	108	36	0	FALSE	0
VSP1_ARATH	11.6203	amiR-KIN10/11-3 -Pi 4 days	1	108	36	0	FALSE	0
VSP1_ARATH	11.5155	amiR-KIN10/11-3 -Pi 4 days	2	108	36	0	FALSE	0
VSP1_ARATH	11.4038	amiR-KIN10/11-3 -Pi 4 days	3	108	36	0	FALSE	0
VSP1_ARATH	10.8421	amiR-KIN10/11-3 control 2 days	1	108	36	0	FALSE	0
VSP1_ARATH	11.1974	amiR-KIN10/11-3 control 2 days	2	108	36	0	FALSE	0
VSP1_ARATH	10.8549	amiR-KIN10/11-3 control 2 days	3	108	36	0	FALSE	0
VSP1_ARATH	11.2834	amiR-KIN10/11-3 control 4 days	1	108	36	0	FALSE	0
VSP1_ARATH	10.9629	amiR-KIN10/11-3 control 4 days	2	108	36	0	FALSE	0
VSP1_ARATH	11.4395	amiR-KIN10/11-3 control 4 days	3	108	36	0	FALSE	0
VSP1_ARATH	11.0259	sesquiα2-1 -Pi 2 days	1	108	36	0	FALSE	0
VSP1_ARATH	11.3331	sesquiα2-1 -Pi 2 days	2	108	36	0	FALSE	0
VSP1_ARATH	10.6744	sesquiα2-1 -Pi 2 days	3	108	36	0	FALSE	0
VSP1_ARATH	11.6595	sesquiα2-1 -Pi 4 days	1	108	36	0	FALSE	0
VSP1_ARATH	11.4662	sesquiα2-1 -Pi 4 days	2	108	36	0	FALSE	0
VSP1_ARATH	11.2478	sesquiα2-1 -Pi 4 days	3	108	36	0	FALSE	0
VSP1_ARATH	10.9993	sesquiα2-1 control 2 days	1	108	36	0	FALSE	0
VSP1_ARATH	11.1435	sesquiα2-1 control 2 days	2	108	36	0	FALSE	0
VSP1_ARATH	10.7654	sesquiα2-1 control 2 days	3	108	36	0	FALSE	0
VSP1_ARATH	11.5839	sesquiα2-1 control 4 days	1	108	36	0	FALSE	0
VSP1_ARATH	11.6407	sesquiα2-1 control 4 days	2	108	36	0	FALSE	0
VSP1_ARATH	11.9468	sesquiα2-1 control 4 days	3	108	36	0	FALSE	0
VSP1_ARATH	12.1383	SnRK1α1-OE -Pi 2 days	1	108	36	0	FALSE	0
VSP1_ARATH	12.135	SnRK1α1-OE -Pi 2 days	2	108	36	0	FALSE	0
VSP1_ARATH	11.5536	SnRK1α1-OE -Pi 2 days	3	108	36	0	FALSE	0
VSP1_ARATH	12.1619	SnRK1α1-OE -Pi 4 days	1	108	36	0	FALSE	0
VSP1_ARATH	12.4501	SnRK1α1-OE -Pi 4 days	2	108	36	0	FALSE	0
VSP1_ARATH	12.8285	SnRK1α1-OE -Pi 4 days	3	108	36	0	FALSE	0
VSP1_ARATH	11.6678	SnRK1α1-OE control 2 days	1	108	36	0	FALSE	0
VSP1_ARATH	11.8607	SnRK1α1-OE control 2 days	2	108	36	0	FALSE	0
VSP1_ARATH	11.6564	SnRK1α1-OE control 2 days	3	108	36	0	FALSE	0
VSP1_ARATH	12.1393	SnRK1α1-OE control 4 days	1	108	36	0	FALSE	0
VSP1_ARATH	11.9813	SnRK1α1-OE control 4 days	2	108	36	0	FALSE	0
VSP1_ARATH	12.0347	SnRK1α1-OE control 4 days	3	108	36	0	FALSE	0
VSP2_ARATH	10.2569	Col-0 -Pi 2 days	1	108	34	0.0555556	FALSE	2
VSP2_ARATH	8.87589	Col-0 -Pi 2 days	2	108	21	0.416667	FALSE	15
VSP2_ARATH	10.4086	Col-0 -Pi 2 days	3	108	36	0	FALSE	0
VSP2_ARATH	9.98576	Col-0 -Pi 4 days	1	108	34	0.0555556	FALSE	2
VSP2_ARATH	10.2007	Col-0 -Pi 4 days	2	108	34	0.0555556	FALSE	2
VSP2_ARATH	10.2989	Col-0 -Pi 4 days	3	108	32	0.111111	FALSE	4
VSP2_ARATH	9.91197	Col-0 control 2 days	1	108	34	0.0555556	FALSE	2
VSP2_ARATH	9.45056	Col-0 control 2 days	2	108	28	0.222222	FALSE	8
VSP2_ARATH	8.97329	Col-0 control 2 days	3	108	25	0.305556	FALSE	11
VSP2_ARATH	9.86428	Col-0 control 4 days	1	108	27	0.25	FALSE	9
VSP2_ARATH	9.73277	Col-0 control 4 days	2	108	28	0.222222	FALSE	8
VSP2_ARATH	10.0947	Col-0 control 4 days	3	108	35	0.0277778	FALSE	1
VSP2_ARATH	7.34754	amiR-KIN10/11-3 -Pi 2 days	1	108	12	0.666667	TRUE	24
VSP2_ARATH	6.62973	amiR-KIN10/11-3 -Pi 2 days	2	108	11	0.694444	TRUE	25
VSP2_ARATH	7.16962	amiR-KIN10/11-3 -Pi 2 days	3	108	12	0.666667	TRUE	24
VSP2_ARATH	8.70733	amiR-KIN10/11-3 -Pi 4 days	1	108	21	0.416667	FALSE	15
VSP2_ARATH	8.0564	amiR-KIN10/11-3 -Pi 4 days	2	108	12	0.666667	TRUE	24
VSP2_ARATH	8.55501	amiR-KIN10/11-3 -Pi 4 days	3	108	21	0.416667	FALSE	15
VSP2_ARATH	6.88332	amiR-KIN10/11-3 control 2 days	1	108	12	0.666667	TRUE	24
VSP2_ARATH	7.07745	amiR-KIN10/11-3 control 2 days	2	108	12	0.666667	TRUE	24
VSP2_ARATH	7.19405	amiR-KIN10/11-3 control 2 days	3	108	12	0.666667	TRUE	24
VSP2_ARATH	8.34719	amiR-KIN10/11-3 control 4 days	1	108	19	0.472222	FALSE	17
VSP2_ARATH	7.61683	amiR-KIN10/11-3 control 4 days	2	108	12	0.666667	TRUE	24
VSP2_ARATH	7.47305	amiR-KIN10/11-3 control 4 days	3	108	12	0.666667	TRUE	24
VSP2_ARATH	7.15675	sesquiα2-1 -Pi 2 days	1	108	12	0.666667	TRUE	24
VSP2_ARATH	8.48411	sesquiα2-1 -Pi 2 days	2	108	19	0.472222	FALSE	17
VSP2_ARATH	8.04746	sesquiα2-1 -Pi 2 days	3	108	19	0.472222	FALSE	17
VSP2_ARATH	9.59204	sesquiα2-1 -Pi 4 days	1	108	28	0.222222	FALSE	8
VSP2_ARATH	9.09793	sesquiα2-1 -Pi 4 days	2	108	27	0.25	FALSE	9
VSP2_ARATH	8.40923	sesquiα2-1 -Pi 4 days	3	108	18	0.5	TRUE	18
VSP2_ARATH	8.28063	sesquiα2-1 control 2 days	1	108	21	0.416667	FALSE	15
VSP2_ARATH	7.66179	sesquiα2-1 control 2 days	2	108	12	0.666667	TRUE	24
VSP2_ARATH	7.84994	sesquiα2-1 control 2 days	3	108	19	0.472222	FALSE	17
VSP2_ARATH	9.64487	sesquiα2-1 control 4 days	1	108	28	0.222222	FALSE	8
VSP2_ARATH	8.54913	sesquiα2-1 control 4 days	2	108	18	0.5	TRUE	18
VSP2_ARATH	10.3936	sesquiα2-1 control 4 days	3	108	36	0	FALSE	0
VSP2_ARATH	9.10037	SnRK1α1-OE -Pi 2 days	1	108	20	0.444444	FALSE	16
VSP2_ARATH	7.5274	SnRK1α1-OE -Pi 2 days	2	108	12	0.666667	TRUE	24
VSP2_ARATH	8.41727	SnRK1α1-OE -Pi 2 days	3	108	19	0.472222	FALSE	17
VSP2_ARATH	9.30127	SnRK1α1-OE -Pi 4 days	1	108	28	0.222222	FALSE	8
VSP2_ARATH	9.55622	SnRK1α1-OE -Pi 4 days	2	108	28	0.222222	FALSE	8
VSP2_ARATH	10.5429	SnRK1α1-OE -Pi 4 days	3	108	36	0	FALSE	0
VSP2_ARATH	8.66908	SnRK1α1-OE control 2 days	1	108	21	0.416667	FALSE	15
VSP2_ARATH	8.24657	SnRK1α1-OE control 2 days	2	108	21	0.416667	FALSE	15
VSP2_ARATH	7.23173	SnRK1α1-OE control 2 days	3	108	12	0.666667	TRUE	24
VSP2_ARATH	8.83162	SnRK1α1-OE control 4 days	1	108	21	0.416667	FALSE	15
VSP2_ARATH	8.53213	SnRK1α1-OE control 4 days	2	108	21	0.416667	FALSE	15
VSP2_ARATH	9.19011	SnRK1α1-OE control 4 days	3	108	28	0.222222	FALSE	8
VSP55_ARATH	8.10007	Col-0 -Pi 2 days	1	36	12	0	FALSE	0
VSP55_ARATH	7.81213	Col-0 -Pi 2 days	2	36	11	0.0833333	FALSE	1
VSP55_ARATH	7.46976	Col-0 -Pi 2 days	3	36	11	0.0833333	FALSE	1
VSP55_ARATH	7.68671	Col-0 -Pi 4 days	1	36	11	0.0833333	FALSE	1
VSP55_ARATH	7.2516	Col-0 -Pi 4 days	3	36	8	0.333333	FALSE	4
VSP55_ARATH	6.97148	Col-0 control 2 days	1	36	11	0.0833333	FALSE	1
VSP55_ARATH	7.8116	Col-0 control 2 days	2	36	11	0.0833333	FALSE	1
VSP55_ARATH	7.01684	Col-0 control 2 days	3	36	11	0.0833333	FALSE	1
VSP55_ARATH	7.55894	Col-0 control 4 days	2	36	11	0.0833333	FALSE	1
VSP55_ARATH	7.23855	Col-0 control 4 days	3	36	11	0.0833333	FALSE	1
VSP55_ARATH	7.57026	amiR-KIN10/11-3 -Pi 2 days	1	36	11	0.0833333	FALSE	1
VSP55_ARATH	7.90339	amiR-KIN10/11-3 -Pi 2 days	2	36	11	0.0833333	FALSE	1
VSP55_ARATH	5.59794	amiR-KIN10/11-3 -Pi 2 days	3	36	8	0.333333	FALSE	4
VSP55_ARATH	8.22673	amiR-KIN10/11-3 -Pi 4 days	1	36	12	0	FALSE	0
VSP55_ARATH	6.85994	amiR-KIN10/11-3 -Pi 4 days	2	36	10	0.166667	FALSE	2
VSP55_ARATH	7.07777	amiR-KIN10/11-3 -Pi 4 days	3	36	10	0.166667	FALSE	2
VSP55_ARATH	8.01815	amiR-KIN10/11-3 control 2 days	1	36	12	0	FALSE	0
VSP55_ARATH	7.87315	amiR-KIN10/11-3 control 2 days	2	36	12	0	FALSE	0
VSP55_ARATH	7.56006	amiR-KIN10/11-3 control 2 days	3	36	12	0	FALSE	0
VSP55_ARATH	7.65019	amiR-KIN10/11-3 control 4 days	1	36	12	0	FALSE	0
VSP55_ARATH	7.30374	amiR-KIN10/11-3 control 4 days	2	36	11	0.0833333	FALSE	1
VSP55_ARATH	7.15338	amiR-KIN10/11-3 control 4 days	3	36	12	0	FALSE	0
VSP55_ARATH	7.20277	sesquiα2-1 -Pi 2 days	1	36	11	0.0833333	FALSE	1
VSP55_ARATH	7.33275	sesquiα2-1 -Pi 2 days	2	36	11	0.0833333	FALSE	1
VSP55_ARATH	7.4426	sesquiα2-1 -Pi 2 days	3	36	10	0.166667	FALSE	2
VSP55_ARATH	7.38825	sesquiα2-1 -Pi 4 days	1	36	12	0	FALSE	0
VSP55_ARATH	8.46087	sesquiα2-1 -Pi 4 days	2	36	12	0	FALSE	0
VSP55_ARATH	7.51385	sesquiα2-1 -Pi 4 days	3	36	11	0.0833333	FALSE	1
VSP55_ARATH	7.40198	sesquiα2-1 control 2 days	1	36	11	0.0833333	FALSE	1
VSP55_ARATH	8.10521	sesquiα2-1 control 2 days	2	36	11	0.0833333	FALSE	1
VSP55_ARATH	8.04097	sesquiα2-1 control 2 days	3	36	10	0.166667	FALSE	2
VSP55_ARATH	7.43825	sesquiα2-1 control 4 days	1	36	10	0.166667	FALSE	2
VSP55_ARATH	8.06043	sesquiα2-1 control 4 days	2	36	12	0	FALSE	0
VSP55_ARATH	7.27984	sesquiα2-1 control 4 days	3	36	11	0.0833333	FALSE	1
VSP55_ARATH	6.96376	SnRK1α1-OE -Pi 2 days	1	36	12	0	FALSE	0
VSP55_ARATH	7.35973	SnRK1α1-OE -Pi 2 days	2	36	11	0.0833333	FALSE	1
VSP55_ARATH	7.32564	SnRK1α1-OE -Pi 2 days	3	36	9	0.25	FALSE	3
VSP55_ARATH	8.15687	SnRK1α1-OE -Pi 4 days	1	36	12	0	FALSE	0
VSP55_ARATH	7.66137	SnRK1α1-OE -Pi 4 days	2	36	12	0	FALSE	0
VSP55_ARATH	6.94111	SnRK1α1-OE -Pi 4 days	3	36	12	0	FALSE	0
VSP55_ARATH	7.03437	SnRK1α1-OE control 2 days	1	36	12	0	FALSE	0
VSP55_ARATH	7.35061	SnRK1α1-OE control 2 days	2	36	11	0.0833333	FALSE	1
VSP55_ARATH	7.9148	SnRK1α1-OE control 2 days	3	36	12	0	FALSE	0
VSP55_ARATH	7.53395	SnRK1α1-OE control 4 days	1	36	12	0	FALSE	0
VSP55_ARATH	7.40613	SnRK1α1-OE control 4 days	2	36	10	0.166667	FALSE	2
VSP55_ARATH	6.74623	SnRK1α1-OE control 4 days	3	36	11	0.0833333	FALSE	1
VSR1_ARATH	12.0352	Col-0 -Pi 2 days	1	108	33	0.0833333	FALSE	3
VSR1_ARATH	11.62	Col-0 -Pi 2 days	2	108	29	0.194444	FALSE	7
VSR1_ARATH	12.0978	Col-0 -Pi 2 days	3	108	35	0.0277778	FALSE	1
VSR1_ARATH	11.819	Col-0 -Pi 4 days	1	108	33	0.0833333	FALSE	3
VSR1_ARATH	11.7163	Col-0 -Pi 4 days	2	108	30	0.166667	FALSE	6
VSR1_ARATH	11.9362	Col-0 -Pi 4 days	3	108	30	0.166667	FALSE	6
VSR1_ARATH	11.7176	Col-0 control 2 days	1	108	30	0.166667	FALSE	6
VSR1_ARATH	11.8048	Col-0 control 2 days	2	108	31	0.138889	FALSE	5
VSR1_ARATH	11.7951	Col-0 control 2 days	3	108	28	0.222222	FALSE	8
VSR1_ARATH	11.7164	Col-0 control 4 days	1	108	27	0.25	FALSE	9
VSR1_ARATH	11.7489	Col-0 control 4 days	2	108	31	0.138889	FALSE	5
VSR1_ARATH	11.7049	Col-0 control 4 days	3	108	27	0.25	FALSE	9
VSR1_ARATH	12.0044	amiR-KIN10/11-3 -Pi 2 days	1	108	33	0.0833333	FALSE	3
VSR1_ARATH	11.7182	amiR-KIN10/11-3 -Pi 2 days	2	108	33	0.0833333	FALSE	3
VSR1_ARATH	11.4585	amiR-KIN10/11-3 -Pi 2 days	3	108	29	0.194444	FALSE	7
VSR1_ARATH	11.8377	amiR-KIN10/11-3 -Pi 4 days	1	108	28	0.222222	FALSE	8
VSR1_ARATH	11.5866	amiR-KIN10/11-3 -Pi 4 days	2	108	29	0.194444	FALSE	7
VSR1_ARATH	11.7309	amiR-KIN10/11-3 -Pi 4 days	3	108	28	0.222222	FALSE	8
VSR1_ARATH	11.8631	amiR-KIN10/11-3 control 2 days	1	108	32	0.111111	FALSE	4
VSR1_ARATH	11.5937	amiR-KIN10/11-3 control 2 days	2	108	26	0.277778	FALSE	10
VSR1_ARATH	11.7803	amiR-KIN10/11-3 control 2 days	3	108	32	0.111111	FALSE	4
VSR1_ARATH	11.8745	amiR-KIN10/11-3 control 4 days	1	108	34	0.0555556	FALSE	2
VSR1_ARATH	11.3949	amiR-KIN10/11-3 control 4 days	2	108	24	0.333333	FALSE	12
VSR1_ARATH	11.76	amiR-KIN10/11-3 control 4 days	3	108	34	0.0555556	FALSE	2
VSR1_ARATH	11.7139	sesquiα2-1 -Pi 2 days	1	108	30	0.166667	FALSE	6
VSR1_ARATH	11.7649	sesquiα2-1 -Pi 2 days	2	108	28	0.222222	FALSE	8
VSR1_ARATH	11.6904	sesquiα2-1 -Pi 2 days	3	108	27	0.25	FALSE	9
VSR1_ARATH	11.8999	sesquiα2-1 -Pi 4 days	1	108	32	0.111111	FALSE	4
VSR1_ARATH	11.7546	sesquiα2-1 -Pi 4 days	2	108	29	0.194444	FALSE	7
VSR1_ARATH	11.3817	sesquiα2-1 -Pi 4 days	3	108	26	0.277778	FALSE	10
VSR1_ARATH	11.5427	sesquiα2-1 control 2 days	1	108	30	0.166667	FALSE	6
VSR1_ARATH	11.8113	sesquiα2-1 control 2 days	2	108	27	0.25	FALSE	9
VSR1_ARATH	11.6714	sesquiα2-1 control 2 days	3	108	30	0.166667	FALSE	6
VSR1_ARATH	11.6155	sesquiα2-1 control 4 days	1	108	29	0.194444	FALSE	7
VSR1_ARATH	11.5424	sesquiα2-1 control 4 days	2	108	32	0.111111	FALSE	4
VSR1_ARATH	11.9431	sesquiα2-1 control 4 days	3	108	30	0.166667	FALSE	6
VSR1_ARATH	11.9471	SnRK1α1-OE -Pi 2 days	1	108	34	0.0555556	FALSE	2
VSR1_ARATH	12.0407	SnRK1α1-OE -Pi 2 days	2	108	33	0.0833333	FALSE	3
VSR1_ARATH	11.6801	SnRK1α1-OE -Pi 2 days	3	108	30	0.166667	FALSE	6
VSR1_ARATH	11.9173	SnRK1α1-OE -Pi 4 days	1	108	28	0.222222	FALSE	8
VSR1_ARATH	11.9483	SnRK1α1-OE -Pi 4 days	2	108	30	0.166667	FALSE	6
VSR1_ARATH	12.1713	SnRK1α1-OE -Pi 4 days	3	108	33	0.0833333	FALSE	3
VSR1_ARATH	11.8261	SnRK1α1-OE control 2 days	1	108	30	0.166667	FALSE	6
VSR1_ARATH	11.8035	SnRK1α1-OE control 2 days	2	108	30	0.166667	FALSE	6
VSR1_ARATH	11.8219	SnRK1α1-OE control 2 days	3	108	33	0.0833333	FALSE	3
VSR1_ARATH	11.8849	SnRK1α1-OE control 4 days	1	108	34	0.0555556	FALSE	2
VSR1_ARATH	11.4138	SnRK1α1-OE control 4 days	2	108	26	0.277778	FALSE	10
VSR1_ARATH	11.7716	SnRK1α1-OE control 4 days	3	108	27	0.25	FALSE	9
VSR3_ARATH	7.84493	Col-0 control 4 days	1	72	18	0.25	FALSE	4
VSR3_ARATH	6.90502	amiR-KIN10/11-3 -Pi 2 days	1	72	11	0.541667	TRUE	11
VSR3_ARATH	8.18128	amiR-KIN10/11-3 -Pi 2 days	3	72	19	0.208333	FALSE	3
VSR3_ARATH	6.81234	amiR-KIN10/11-3 control 4 days	2	72	8	0.666667	TRUE	14
VSR3_ARATH	7.24796	sesquiα2-1 -Pi 2 days	1	72	11	0.541667	TRUE	11
VSR3_ARATH	7.23621	sesquiα2-1 -Pi 2 days	2	72	11	0.541667	TRUE	11
VSR3_ARATH	6.77602	sesquiα2-1 -Pi 4 days	2	72	9	0.625	TRUE	13
VSR3_ARATH	7.93616	sesquiα2-1 control 4 days	1	72	20	0.166667	FALSE	2
VSR3_ARATH	7.0483	sesquiα2-1 control 4 days	2	72	11	0.541667	TRUE	11
VSR3_ARATH	6.54381	sesquiα2-1 control 4 days	3	72	10	0.583333	TRUE	12
VSR3_ARATH	7.02099	SnRK1α1-OE -Pi 2 days	1	72	10	0.583333	TRUE	12
VSR3_ARATH	6.9046	SnRK1α1-OE -Pi 2 days	2	72	10	0.583333	TRUE	12
VSR3_ARATH	6.72272	SnRK1α1-OE -Pi 2 days	3	72	8	0.666667	TRUE	14
VSR3_ARATH	6.63542	SnRK1α1-OE -Pi 4 days	1	72	10	0.583333	TRUE	12
VSR3_ARATH	6.97237	SnRK1α1-OE control 2 days	1	72	10	0.583333	TRUE	12
VSR4_ARATH	6.94705	Col-0 -Pi 2 days	1	108	24	0.333333	FALSE	12
VSR4_ARATH	5.187	Col-0 -Pi 2 days	2	108	10	0.722222	TRUE	26
VSR4_ARATH	6.02442	Col-0 -Pi 2 days	3	108	20	0.444444	FALSE	16
VSR4_ARATH	5.19365	Col-0 -Pi 4 days	3	108	9	0.75	TRUE	27
VSR4_ARATH	6.28502	Col-0 control 2 days	1	108	20	0.444444	FALSE	16
VSR4_ARATH	6.54339	Col-0 control 4 days	1	108	21	0.416667	FALSE	15
VSR4_ARATH	5.50103	Col-0 control 4 days	2	108	10	0.722222	TRUE	26
VSR4_ARATH	5.75745	Col-0 control 4 days	3	108	11	0.694444	TRUE	25
VSR4_ARATH	6.33467	amiR-KIN10/11-3 -Pi 2 days	1	108	19	0.472222	FALSE	17
VSR4_ARATH	4.69292	amiR-KIN10/11-3 -Pi 2 days	3	108	8	0.777778	TRUE	28
VSR4_ARATH	5.51545	amiR-KIN10/11-3 -Pi 4 days	1	108	11	0.694444	TRUE	25
VSR4_ARATH	5.07746	amiR-KIN10/11-3 -Pi 4 days	2	108	10	0.722222	TRUE	26
VSR4_ARATH	5.14968	amiR-KIN10/11-3 control 2 days	3	108	10	0.722222	TRUE	26
VSR4_ARATH	5.36183	amiR-KIN10/11-3 control 4 days	1	108	10	0.722222	TRUE	26
VSR4_ARATH	5.50611	amiR-KIN10/11-3 control 4 days	2	108	11	0.694444	TRUE	25
VSR4_ARATH	6.98633	amiR-KIN10/11-3 control 4 days	3	108	24	0.333333	FALSE	12
VSR4_ARATH	5.38724	sesquiα2-1 -Pi 2 days	1	108	10	0.722222	TRUE	26
VSR4_ARATH	6.62565	sesquiα2-1 -Pi 2 days	2	108	22	0.388889	FALSE	14
VSR4_ARATH	5.31583	sesquiα2-1 -Pi 2 days	3	108	11	0.694444	TRUE	25
VSR4_ARATH	5.18156	sesquiα2-1 control 2 days	1	108	9	0.75	TRUE	27
VSR4_ARATH	5.28633	sesquiα2-1 control 2 days	2	108	11	0.694444	TRUE	25
VSR4_ARATH	4.83597	sesquiα2-1 control 2 days	3	108	9	0.75	TRUE	27
VSR4_ARATH	5.30051	sesquiα2-1 control 4 days	1	108	10	0.722222	TRUE	26
VSR4_ARATH	4.98309	sesquiα2-1 control 4 days	2	108	9	0.75	TRUE	27
VSR4_ARATH	5.11147	sesquiα2-1 control 4 days	3	108	10	0.722222	TRUE	26
VSR4_ARATH	6.75982	SnRK1α1-OE -Pi 2 days	1	108	22	0.388889	FALSE	14
VSR4_ARATH	6.79126	SnRK1α1-OE -Pi 2 days	3	108	22	0.388889	FALSE	14
VSR4_ARATH	6.40658	SnRK1α1-OE -Pi 4 days	1	108	21	0.416667	FALSE	15
VSR4_ARATH	5.47137	SnRK1α1-OE -Pi 4 days	2	108	10	0.722222	TRUE	26
VSR4_ARATH	6.46867	SnRK1α1-OE -Pi 4 days	3	108	21	0.416667	FALSE	15
VSR4_ARATH	6.78886	SnRK1α1-OE control 2 days	1	108	23	0.361111	FALSE	13
VSR4_ARATH	6.45914	SnRK1α1-OE control 2 days	2	108	21	0.416667	FALSE	15
VSR4_ARATH	5.34837	SnRK1α1-OE control 4 days	1	108	11	0.694444	TRUE	25
VSR4_ARATH	4.8328	SnRK1α1-OE control 4 days	3	108	9	0.75	TRUE	27
VSR6_ARATH	9.72482	Col-0 -Pi 2 days	1	108	15	0.583333	TRUE	20
VSR6_ARATH	10.1275	Col-0 -Pi 2 days	2	108	23	0.361111	FALSE	12
VSR6_ARATH	9.88537	Col-0 -Pi 2 days	3	108	15	0.583333	TRUE	20
VSR6_ARATH	9.48226	Col-0 -Pi 4 days	1	108	13	0.638889	TRUE	22
VSR6_ARATH	10.1554	Col-0 -Pi 4 days	2	108	23	0.361111	FALSE	12
VSR6_ARATH	9.73969	Col-0 -Pi 4 days	3	108	15	0.583333	TRUE	20
VSR6_ARATH	9.97328	Col-0 control 2 days	1	108	22	0.388889	FALSE	13
VSR6_ARATH	9.48683	Col-0 control 2 days	2	108	15	0.583333	TRUE	20
VSR6_ARATH	10.1756	Col-0 control 2 days	3	108	22	0.388889	FALSE	13
VSR6_ARATH	10.3607	Col-0 control 4 days	1	108	20	0.444444	FALSE	15
VSR6_ARATH	9.94087	Col-0 control 4 days	2	108	17	0.527778	TRUE	18
VSR6_ARATH	10.2373	Col-0 control 4 days	3	108	22	0.388889	FALSE	13
VSR6_ARATH	10.1466	amiR-KIN10/11-3 -Pi 2 days	1	108	23	0.361111	FALSE	12
VSR6_ARATH	9.52347	amiR-KIN10/11-3 -Pi 2 days	2	108	15	0.583333	TRUE	20
VSR6_ARATH	9.87446	amiR-KIN10/11-3 -Pi 2 days	3	108	21	0.416667	FALSE	14
VSR6_ARATH	10.0272	amiR-KIN10/11-3 -Pi 4 days	1	108	22	0.388889	FALSE	13
VSR6_ARATH	10.3516	amiR-KIN10/11-3 -Pi 4 days	2	108	29	0.194444	FALSE	6
VSR6_ARATH	10.2115	amiR-KIN10/11-3 -Pi 4 days	3	108	25	0.305556	FALSE	10
VSR6_ARATH	9.86377	amiR-KIN10/11-3 control 2 days	1	108	17	0.527778	TRUE	18
VSR6_ARATH	10.1799	amiR-KIN10/11-3 control 2 days	2	108	23	0.361111	FALSE	12
VSR6_ARATH	10.5662	amiR-KIN10/11-3 control 2 days	3	108	30	0.166667	FALSE	5
VSR6_ARATH	9.4782	amiR-KIN10/11-3 control 4 days	1	108	12	0.666667	TRUE	23
VSR6_ARATH	10.1066	amiR-KIN10/11-3 control 4 days	2	108	22	0.388889	FALSE	13
VSR6_ARATH	10.1252	amiR-KIN10/11-3 control 4 days	3	108	20	0.444444	FALSE	15
VSR6_ARATH	10.4685	sesquiα2-1 -Pi 2 days	1	108	27	0.25	FALSE	8
VSR6_ARATH	10.4132	sesquiα2-1 -Pi 2 days	2	108	24	0.333333	FALSE	11
VSR6_ARATH	10.3955	sesquiα2-1 -Pi 2 days	3	108	24	0.333333	FALSE	11
VSR6_ARATH	10.4108	sesquiα2-1 -Pi 4 days	1	108	26	0.277778	FALSE	9
VSR6_ARATH	10.1728	sesquiα2-1 -Pi 4 days	2	108	23	0.361111	FALSE	12
VSR6_ARATH	9.9161	sesquiα2-1 -Pi 4 days	3	108	23	0.361111	FALSE	12
VSR6_ARATH	10.0983	sesquiα2-1 control 2 days	1	108	22	0.388889	FALSE	13
VSR6_ARATH	10.3082	sesquiα2-1 control 2 days	2	108	22	0.388889	FALSE	13
VSR6_ARATH	10.1108	sesquiα2-1 control 2 days	3	108	21	0.416667	FALSE	14
VSR6_ARATH	10.3924	sesquiα2-1 control 4 days	1	108	24	0.333333	FALSE	11
VSR6_ARATH	9.76644	sesquiα2-1 control 4 days	2	108	13	0.638889	TRUE	22
VSR6_ARATH	10.2718	sesquiα2-1 control 4 days	3	108	21	0.416667	FALSE	14
VSR6_ARATH	9.6899	SnRK1α1-OE -Pi 2 days	1	108	16	0.555556	TRUE	19
VSR6_ARATH	9.54432	SnRK1α1-OE -Pi 2 days	2	108	15	0.583333	TRUE	20
VSR6_ARATH	10.237	SnRK1α1-OE -Pi 2 days	3	108	26	0.277778	FALSE	9
VSR6_ARATH	9.41523	SnRK1α1-OE -Pi 4 days	1	108	15	0.583333	TRUE	20
VSR6_ARATH	10.4248	SnRK1α1-OE -Pi 4 days	2	108	28	0.222222	FALSE	7
VSR6_ARATH	9.822	SnRK1α1-OE -Pi 4 days	3	108	17	0.527778	TRUE	18
VSR6_ARATH	9.94708	SnRK1α1-OE control 2 days	1	108	22	0.388889	FALSE	13
VSR6_ARATH	9.85259	SnRK1α1-OE control 2 days	2	108	19	0.472222	FALSE	16
VSR6_ARATH	9.38613	SnRK1α1-OE control 2 days	3	108	15	0.583333	TRUE	20
VSR6_ARATH	10.6616	SnRK1α1-OE control 4 days	1	108	30	0.166667	FALSE	5
VSR6_ARATH	9.64099	SnRK1α1-OE control 4 days	2	108	17	0.527778	TRUE	18
VSR6_ARATH	9.74803	SnRK1α1-OE control 4 days	3	108	15	0.583333	TRUE	20
VSR7_ARATH	12.0334	Col-0 -Pi 2 days	1	108	32	0.111111	FALSE	4
VSR7_ARATH	12.0375	Col-0 -Pi 2 days	2	108	32	0.111111	FALSE	4
VSR7_ARATH	11.9235	Col-0 -Pi 2 days	3	108	29	0.194444	FALSE	7
VSR7_ARATH	11.7586	Col-0 -Pi 4 days	1	108	31	0.138889	FALSE	5
VSR7_ARATH	11.5131	Col-0 -Pi 4 days	2	108	23	0.361111	FALSE	13
VSR7_ARATH	11.897	Col-0 -Pi 4 days	3	108	26	0.277778	FALSE	10
VSR7_ARATH	11.9298	Col-0 control 2 days	1	108	34	0.0555556	FALSE	2
VSR7_ARATH	11.8553	Col-0 control 2 days	2	108	32	0.111111	FALSE	4
VSR7_ARATH	12.0446	Col-0 control 2 days	3	108	34	0.0555556	FALSE	2
VSR7_ARATH	12.1223	Col-0 control 4 days	1	108	29	0.194444	FALSE	7
VSR7_ARATH	12.1421	Col-0 control 4 days	2	108	30	0.166667	FALSE	6
VSR7_ARATH	12.0646	Col-0 control 4 days	3	108	32	0.111111	FALSE	4
VSR7_ARATH	11.8055	amiR-KIN10/11-3 -Pi 2 days	1	108	29	0.194444	FALSE	7
VSR7_ARATH	11.7316	amiR-KIN10/11-3 -Pi 2 days	2	108	29	0.194444	FALSE	7
VSR7_ARATH	11.5999	amiR-KIN10/11-3 -Pi 2 days	3	108	23	0.361111	FALSE	13
VSR7_ARATH	11.6504	amiR-KIN10/11-3 -Pi 4 days	1	108	31	0.138889	FALSE	5
VSR7_ARATH	11.2106	amiR-KIN10/11-3 -Pi 4 days	2	108	22	0.388889	FALSE	14
VSR7_ARATH	11.3979	amiR-KIN10/11-3 -Pi 4 days	3	108	28	0.222222	FALSE	8
VSR7_ARATH	11.8843	amiR-KIN10/11-3 control 2 days	1	108	29	0.194444	FALSE	7
VSR7_ARATH	11.8646	amiR-KIN10/11-3 control 2 days	2	108	32	0.111111	FALSE	4
VSR7_ARATH	11.9125	amiR-KIN10/11-3 control 2 days	3	108	27	0.25	FALSE	9
VSR7_ARATH	12.1513	amiR-KIN10/11-3 control 4 days	1	108	29	0.194444	FALSE	7
VSR7_ARATH	11.9472	amiR-KIN10/11-3 control 4 days	2	108	22	0.388889	FALSE	14
VSR7_ARATH	12.175	amiR-KIN10/11-3 control 4 days	3	108	25	0.305556	FALSE	11
VSR7_ARATH	11.8922	sesquiα2-1 -Pi 2 days	1	108	30	0.166667	FALSE	6
VSR7_ARATH	11.8669	sesquiα2-1 -Pi 2 days	2	108	32	0.111111	FALSE	4
VSR7_ARATH	12.1318	sesquiα2-1 -Pi 2 days	3	108	33	0.0833333	FALSE	3
VSR7_ARATH	11.3289	sesquiα2-1 -Pi 4 days	1	108	23	0.361111	FALSE	13
VSR7_ARATH	11.2702	sesquiα2-1 -Pi 4 days	2	108	21	0.416667	FALSE	15
VSR7_ARATH	11.1148	sesquiα2-1 -Pi 4 days	3	108	24	0.333333	FALSE	12
VSR7_ARATH	11.8677	sesquiα2-1 control 2 days	1	108	32	0.111111	FALSE	4
VSR7_ARATH	12.0699	sesquiα2-1 control 2 days	2	108	32	0.111111	FALSE	4
VSR7_ARATH	11.6305	sesquiα2-1 control 2 days	3	108	22	0.388889	FALSE	14
VSR7_ARATH	11.7791	sesquiα2-1 control 4 days	1	108	24	0.333333	FALSE	12
VSR7_ARATH	12.13	sesquiα2-1 control 4 days	2	108	32	0.111111	FALSE	4
VSR7_ARATH	12.0687	sesquiα2-1 control 4 days	3	108	29	0.194444	FALSE	7
VSR7_ARATH	12.1303	SnRK1α1-OE -Pi 2 days	1	108	32	0.111111	FALSE	4
VSR7_ARATH	11.8922	SnRK1α1-OE -Pi 2 days	2	108	29	0.194444	FALSE	7
VSR7_ARATH	11.8269	SnRK1α1-OE -Pi 2 days	3	108	31	0.138889	FALSE	5
VSR7_ARATH	11.9707	SnRK1α1-OE -Pi 4 days	1	108	33	0.0833333	FALSE	3
VSR7_ARATH	12.0844	SnRK1α1-OE -Pi 4 days	2	108	33	0.0833333	FALSE	3
VSR7_ARATH	12.1114	SnRK1α1-OE -Pi 4 days	3	108	33	0.0833333	FALSE	3
VSR7_ARATH	12.1557	SnRK1α1-OE control 2 days	1	108	33	0.0833333	FALSE	3
VSR7_ARATH	12.1511	SnRK1α1-OE control 2 days	2	108	33	0.0833333	FALSE	3
VSR7_ARATH	12.0301	SnRK1α1-OE control 2 days	3	108	29	0.194444	FALSE	7
VSR7_ARATH	12.0938	SnRK1α1-OE control 4 days	1	108	25	0.305556	FALSE	11
VSR7_ARATH	11.9577	SnRK1α1-OE control 4 days	2	108	33	0.0833333	FALSE	3
VSR7_ARATH	12.2006	SnRK1α1-OE control 4 days	3	108	31	0.138889	FALSE	5
VTC4_ARATH	11.5958	Col-0 -Pi 2 days	1	108	29	0.194444	FALSE	5
VTC4_ARATH	11.5479	Col-0 -Pi 2 days	2	108	29	0.194444	FALSE	5
VTC4_ARATH	12.0373	Col-0 -Pi 2 days	3	108	32	0.111111	FALSE	2
VTC4_ARATH	12.1314	Col-0 -Pi 4 days	1	108	32	0.111111	FALSE	2
VTC4_ARATH	11.9845	Col-0 -Pi 4 days	2	108	29	0.194444	FALSE	5
VTC4_ARATH	11.9928	Col-0 -Pi 4 days	3	108	29	0.194444	FALSE	5
VTC4_ARATH	10.9242	Col-0 control 2 days	1	108	26	0.277778	FALSE	8
VTC4_ARATH	11.4735	Col-0 control 2 days	2	108	32	0.111111	FALSE	2
VTC4_ARATH	11.265	Col-0 control 2 days	3	108	29	0.194444	FALSE	5
VTC4_ARATH	11.2306	Col-0 control 4 days	1	108	27	0.25	FALSE	7
VTC4_ARATH	10.8833	Col-0 control 4 days	2	108	24	0.333333	FALSE	10
VTC4_ARATH	11.0044	Col-0 control 4 days	3	108	27	0.25	FALSE	7
VTC4_ARATH	11.7599	amiR-KIN10/11-3 -Pi 2 days	1	108	29	0.194444	FALSE	5
VTC4_ARATH	11.4027	amiR-KIN10/11-3 -Pi 2 days	2	108	27	0.25	FALSE	7
VTC4_ARATH	10.8844	amiR-KIN10/11-3 -Pi 2 days	3	108	29	0.194444	FALSE	5
VTC4_ARATH	12.4387	amiR-KIN10/11-3 -Pi 4 days	1	108	32	0.111111	FALSE	2
VTC4_ARATH	12.3445	amiR-KIN10/11-3 -Pi 4 days	2	108	32	0.111111	FALSE	2
VTC4_ARATH	12.47	amiR-KIN10/11-3 -Pi 4 days	3	108	32	0.111111	FALSE	2
VTC4_ARATH	11.2161	amiR-KIN10/11-3 control 2 days	1	108	29	0.194444	FALSE	5
VTC4_ARATH	10.9932	amiR-KIN10/11-3 control 2 days	2	108	25	0.305556	FALSE	9
VTC4_ARATH	11.3067	amiR-KIN10/11-3 control 2 days	3	108	29	0.194444	FALSE	5
VTC4_ARATH	11.0912	amiR-KIN10/11-3 control 4 days	1	108	27	0.25	FALSE	7
VTC4_ARATH	10.6739	amiR-KIN10/11-3 control 4 days	2	108	24	0.333333	FALSE	10
VTC4_ARATH	11.1134	amiR-KIN10/11-3 control 4 days	3	108	27	0.25	FALSE	7
VTC4_ARATH	12.0569	sesquiα2-1 -Pi 2 days	1	108	29	0.194444	FALSE	5
VTC4_ARATH	12.3736	sesquiα2-1 -Pi 2 days	2	108	34	0.0555556	FALSE	0
VTC4_ARATH	11.8717	sesquiα2-1 -Pi 2 days	3	108	29	0.194444	FALSE	5
VTC4_ARATH	12.6414	sesquiα2-1 -Pi 4 days	1	108	34	0.0555556	FALSE	0
VTC4_ARATH	12.701	sesquiα2-1 -Pi 4 days	2	108	34	0.0555556	FALSE	0
VTC4_ARATH	12.1841	sesquiα2-1 -Pi 4 days	3	108	32	0.111111	FALSE	2
VTC4_ARATH	10.995	sesquiα2-1 control 2 days	1	108	25	0.305556	FALSE	9
VTC4_ARATH	11.023	sesquiα2-1 control 2 days	2	108	24	0.333333	FALSE	10
VTC4_ARATH	11.0132	sesquiα2-1 control 2 days	3	108	24	0.333333	FALSE	10
VTC4_ARATH	11.1434	sesquiα2-1 control 4 days	1	108	27	0.25	FALSE	7
VTC4_ARATH	11.1229	sesquiα2-1 control 4 days	2	108	27	0.25	FALSE	7
VTC4_ARATH	11.2649	sesquiα2-1 control 4 days	3	108	27	0.25	FALSE	7
VTC4_ARATH	11.5277	SnRK1α1-OE -Pi 2 days	1	108	29	0.194444	FALSE	5
VTC4_ARATH	11.6804	SnRK1α1-OE -Pi 2 days	2	108	29	0.194444	FALSE	5
VTC4_ARATH	11.3555	SnRK1α1-OE -Pi 2 days	3	108	27	0.25	FALSE	7
VTC4_ARATH	12.7155	SnRK1α1-OE -Pi 4 days	1	108	31	0.138889	FALSE	3
VTC4_ARATH	12.3825	SnRK1α1-OE -Pi 4 days	2	108	34	0.0555556	FALSE	0
VTC4_ARATH	12.4833	SnRK1α1-OE -Pi 4 days	3	108	32	0.111111	FALSE	2
VTC4_ARATH	11.279	SnRK1α1-OE control 2 days	1	108	26	0.277778	FALSE	8
VTC4_ARATH	11.2726	SnRK1α1-OE control 2 days	2	108	29	0.194444	FALSE	5
VTC4_ARATH	11.057	SnRK1α1-OE control 2 days	3	108	26	0.277778	FALSE	8
VTC4_ARATH	11.1992	SnRK1α1-OE control 4 days	1	108	29	0.194444	FALSE	5
VTC4_ARATH	10.6551	SnRK1α1-OE control 4 days	2	108	24	0.333333	FALSE	10
VTC4_ARATH	11.0973	SnRK1α1-OE control 4 days	3	108	29	0.194444	FALSE	5
VTE6_ARATH	6.68631	Col-0 -Pi 2 days	1	108	11	0.694444	TRUE	25
VTE6_ARATH	6.77103	Col-0 -Pi 2 days	2	108	12	0.666667	TRUE	24
VTE6_ARATH	7.88059	Col-0 -Pi 2 days	3	108	23	0.361111	FALSE	13
VTE6_ARATH	6.7346	Col-0 -Pi 4 days	1	108	12	0.666667	TRUE	24
VTE6_ARATH	6.87329	Col-0 -Pi 4 days	2	108	11	0.694444	TRUE	25
VTE6_ARATH	7.40283	Col-0 -Pi 4 days	3	108	21	0.416667	FALSE	15
VTE6_ARATH	7.8145	Col-0 control 2 days	1	108	24	0.333333	FALSE	12
VTE6_ARATH	7.90622	Col-0 control 2 days	2	108	24	0.333333	FALSE	12
VTE6_ARATH	8.29153	Col-0 control 2 days	3	108	23	0.361111	FALSE	13
VTE6_ARATH	7.90947	Col-0 control 4 days	2	108	24	0.333333	FALSE	12
VTE6_ARATH	8.16162	Col-0 control 4 days	3	108	24	0.333333	FALSE	12
VTE6_ARATH	6.68595	amiR-KIN10/11-3 -Pi 2 days	1	108	12	0.666667	TRUE	24
VTE6_ARATH	6.54974	amiR-KIN10/11-3 -Pi 2 days	2	108	12	0.666667	TRUE	24
VTE6_ARATH	6.23417	amiR-KIN10/11-3 -Pi 2 days	3	108	9	0.75	TRUE	27
VTE6_ARATH	6.7857	amiR-KIN10/11-3 -Pi 4 days	1	108	12	0.666667	TRUE	24
VTE6_ARATH	6.48781	amiR-KIN10/11-3 -Pi 4 days	2	108	12	0.666667	TRUE	24
VTE6_ARATH	6.76237	amiR-KIN10/11-3 -Pi 4 days	3	108	12	0.666667	TRUE	24
VTE6_ARATH	6.68217	amiR-KIN10/11-3 control 2 days	2	108	12	0.666667	TRUE	24
VTE6_ARATH	6.71813	amiR-KIN10/11-3 control 2 days	3	108	12	0.666667	TRUE	24
VTE6_ARATH	7.83719	amiR-KIN10/11-3 control 4 days	1	108	22	0.388889	FALSE	14
VTE6_ARATH	7.86235	amiR-KIN10/11-3 control 4 days	2	108	23	0.361111	FALSE	13
VTE6_ARATH	6.71362	amiR-KIN10/11-3 control 4 days	3	108	12	0.666667	TRUE	24
VTE6_ARATH	6.14967	sesquiα2-1 -Pi 2 days	1	108	12	0.666667	TRUE	24
VTE6_ARATH	6.58389	sesquiα2-1 -Pi 2 days	2	108	12	0.666667	TRUE	24
VTE6_ARATH	6.35065	sesquiα2-1 -Pi 2 days	3	108	12	0.666667	TRUE	24
VTE6_ARATH	6.81003	sesquiα2-1 -Pi 4 days	1	108	12	0.666667	TRUE	24
VTE6_ARATH	6.66369	sesquiα2-1 -Pi 4 days	2	108	12	0.666667	TRUE	24
VTE6_ARATH	6.48778	sesquiα2-1 -Pi 4 days	3	108	11	0.694444	TRUE	25
VTE6_ARATH	6.67593	sesquiα2-1 control 2 days	2	108	12	0.666667	TRUE	24
VTE6_ARATH	6.46535	sesquiα2-1 control 2 days	3	108	11	0.694444	TRUE	25
VTE6_ARATH	6.58764	sesquiα2-1 control 4 days	1	108	12	0.666667	TRUE	24
VTE6_ARATH	7.92985	sesquiα2-1 control 4 days	3	108	24	0.333333	FALSE	12
VTE6_ARATH	7.66724	SnRK1α1-OE -Pi 2 days	1	108	21	0.416667	FALSE	15
VTE6_ARATH	6.75418	SnRK1α1-OE -Pi 2 days	2	108	12	0.666667	TRUE	24
VTE6_ARATH	6.98713	SnRK1α1-OE -Pi 2 days	3	108	10	0.722222	TRUE	26
VTE6_ARATH	6.5689	SnRK1α1-OE -Pi 4 days	1	108	12	0.666667	TRUE	24
VTE6_ARATH	6.61201	SnRK1α1-OE -Pi 4 days	2	108	12	0.666667	TRUE	24
VTE6_ARATH	6.66866	SnRK1α1-OE -Pi 4 days	3	108	12	0.666667	TRUE	24
VTE6_ARATH	7.83874	SnRK1α1-OE control 2 days	1	108	23	0.361111	FALSE	13
VTE6_ARATH	6.7383	SnRK1α1-OE control 2 days	3	108	12	0.666667	TRUE	24
VTE6_ARATH	7.95871	SnRK1α1-OE control 4 days	1	108	24	0.333333	FALSE	12
VTE6_ARATH	6.79022	SnRK1α1-OE control 4 days	2	108	12	0.666667	TRUE	24
VTE6_ARATH	8.01552	SnRK1α1-OE control 4 days	3	108	23	0.361111	FALSE	13
VTH21_ARATH	9.3541	Col-0 -Pi 2 days	1	108	36	0	FALSE	0
VTH21_ARATH	9.21903	Col-0 -Pi 2 days	2	108	35	0.0277778	FALSE	1
VTH21_ARATH	9.31161	Col-0 -Pi 2 days	3	108	36	0	FALSE	0
VTH21_ARATH	7.54772	Col-0 -Pi 4 days	1	108	16	0.555556	TRUE	20
VTH21_ARATH	8.32641	Col-0 -Pi 4 days	2	108	28	0.222222	FALSE	8
VTH21_ARATH	8.04744	Col-0 -Pi 4 days	3	108	20	0.444444	FALSE	16
VTH21_ARATH	9.45771	Col-0 control 2 days	1	108	35	0.0277778	FALSE	1
VTH21_ARATH	9.47507	Col-0 control 2 days	2	108	35	0.0277778	FALSE	1
VTH21_ARATH	9.70612	Col-0 control 2 days	3	108	36	0	FALSE	0
VTH21_ARATH	9.15871	Col-0 control 4 days	1	108	36	0	FALSE	0
VTH21_ARATH	9.4576	Col-0 control 4 days	2	108	36	0	FALSE	0
VTH21_ARATH	9.63131	Col-0 control 4 days	3	108	36	0	FALSE	0
VTH21_ARATH	9.09214	amiR-KIN10/11-3 -Pi 2 days	1	108	36	0	FALSE	0
VTH21_ARATH	9.16355	amiR-KIN10/11-3 -Pi 2 days	2	108	36	0	FALSE	0
VTH21_ARATH	7.14461	amiR-KIN10/11-3 -Pi 2 days	3	108	14	0.611111	TRUE	22
VTH21_ARATH	7.5638	amiR-KIN10/11-3 -Pi 4 days	1	108	19	0.472222	FALSE	17
VTH21_ARATH	7.48604	amiR-KIN10/11-3 -Pi 4 days	3	108	15	0.583333	TRUE	21
VTH21_ARATH	8.81967	amiR-KIN10/11-3 control 2 days	1	108	28	0.222222	FALSE	8
VTH21_ARATH	9.17659	amiR-KIN10/11-3 control 2 days	2	108	36	0	FALSE	0
VTH21_ARATH	8.48007	amiR-KIN10/11-3 control 2 days	3	108	26	0.277778	FALSE	10
VTH21_ARATH	7.69887	amiR-KIN10/11-3 control 4 days	1	108	17	0.527778	TRUE	19
VTH21_ARATH	8.24478	amiR-KIN10/11-3 control 4 days	3	108	26	0.277778	FALSE	10
VTH21_ARATH	7.23762	sesquiα2-1 -Pi 2 days	1	108	16	0.555556	TRUE	20
VTH21_ARATH	7.45485	sesquiα2-1 -Pi 2 days	2	108	17	0.527778	TRUE	19
VTH21_ARATH	6.59358	sesquiα2-1 -Pi 2 days	3	108	9	0.75	TRUE	27
VTH21_ARATH	6.71543	sesquiα2-1 -Pi 4 days	1	108	9	0.75	TRUE	27
VTH21_ARATH	6.73887	sesquiα2-1 -Pi 4 days	2	108	10	0.722222	TRUE	26
VTH21_ARATH	7.44095	sesquiα2-1 control 2 days	1	108	16	0.555556	TRUE	20
VTH21_ARATH	8.64072	sesquiα2-1 control 2 days	2	108	36	0	FALSE	0
VTH21_ARATH	8.97778	sesquiα2-1 control 2 days	3	108	36	0	FALSE	0
VTH21_ARATH	6.824	sesquiα2-1 control 4 days	1	108	10	0.722222	TRUE	26
VTH21_ARATH	6.64846	sesquiα2-1 control 4 days	2	108	10	0.722222	TRUE	26
VTH21_ARATH	7.00045	sesquiα2-1 control 4 days	3	108	10	0.722222	TRUE	26
VTH21_ARATH	9.1842	SnRK1α1-OE -Pi 2 days	1	108	35	0.0277778	FALSE	1
VTH21_ARATH	9.10894	SnRK1α1-OE -Pi 2 days	2	108	35	0.0277778	FALSE	1
VTH21_ARATH	7.25296	SnRK1α1-OE -Pi 2 days	3	108	20	0.444444	FALSE	16
VTH21_ARATH	7.46735	SnRK1α1-OE -Pi 4 days	1	108	17	0.527778	TRUE	19
VTH21_ARATH	8.54583	SnRK1α1-OE -Pi 4 days	2	108	36	0	FALSE	0
VTH21_ARATH	7.51849	SnRK1α1-OE -Pi 4 days	3	108	17	0.527778	TRUE	19
VTH21_ARATH	9.23971	SnRK1α1-OE control 2 days	1	108	36	0	FALSE	0
VTH21_ARATH	9.40827	SnRK1α1-OE control 2 days	2	108	36	0	FALSE	0
VTH21_ARATH	9.52235	SnRK1α1-OE control 2 days	3	108	36	0	FALSE	0
VTH21_ARATH	9.25111	SnRK1α1-OE control 4 days	1	108	34	0.0555556	FALSE	2
VTH21_ARATH	9.10315	SnRK1α1-OE control 4 days	2	108	36	0	FALSE	0
VTH21_ARATH	9.18054	SnRK1α1-OE control 4 days	3	108	36	0	FALSE	0
VTI11_ARATH	12.3298	Col-0 -Pi 2 days	1	108	33	0.0833333	FALSE	3
VTI11_ARATH	12.2726	Col-0 -Pi 2 days	2	108	35	0.0277778	FALSE	1
VTI11_ARATH	12.4157	Col-0 -Pi 2 days	3	108	32	0.111111	FALSE	4
VTI11_ARATH	12.1443	Col-0 -Pi 4 days	1	108	32	0.111111	FALSE	4
VTI11_ARATH	12.0925	Col-0 -Pi 4 days	2	108	35	0.0277778	FALSE	1
VTI11_ARATH	12.1331	Col-0 -Pi 4 days	3	108	32	0.111111	FALSE	4
VTI11_ARATH	12.1674	Col-0 control 2 days	1	108	36	0	FALSE	0
VTI11_ARATH	12.1386	Col-0 control 2 days	2	108	32	0.111111	FALSE	4
VTI11_ARATH	12.2196	Col-0 control 2 days	3	108	36	0	FALSE	0
VTI11_ARATH	12.3898	Col-0 control 4 days	1	108	35	0.0277778	FALSE	1
VTI11_ARATH	12.2497	Col-0 control 4 days	2	108	32	0.111111	FALSE	4
VTI11_ARATH	12.3258	Col-0 control 4 days	3	108	35	0.0277778	FALSE	1
VTI11_ARATH	12.15	amiR-KIN10/11-3 -Pi 2 days	1	108	36	0	FALSE	0
VTI11_ARATH	12.2097	amiR-KIN10/11-3 -Pi 2 days	2	108	35	0.0277778	FALSE	1
VTI11_ARATH	11.6676	amiR-KIN10/11-3 -Pi 2 days	3	108	35	0.0277778	FALSE	1
VTI11_ARATH	12.2217	amiR-KIN10/11-3 -Pi 4 days	1	108	35	0.0277778	FALSE	1
VTI11_ARATH	11.6845	amiR-KIN10/11-3 -Pi 4 days	2	108	32	0.111111	FALSE	4
VTI11_ARATH	11.7815	amiR-KIN10/11-3 -Pi 4 days	3	108	32	0.111111	FALSE	4
VTI11_ARATH	12.0554	amiR-KIN10/11-3 control 2 days	1	108	35	0.0277778	FALSE	1
VTI11_ARATH	12.0975	amiR-KIN10/11-3 control 2 days	2	108	32	0.111111	FALSE	4
VTI11_ARATH	12.0615	amiR-KIN10/11-3 control 2 days	3	108	32	0.111111	FALSE	4
VTI11_ARATH	12.2794	amiR-KIN10/11-3 control 4 days	1	108	35	0.0277778	FALSE	1
VTI11_ARATH	11.6556	amiR-KIN10/11-3 control 4 days	2	108	28	0.222222	FALSE	8
VTI11_ARATH	12.2415	amiR-KIN10/11-3 control 4 days	3	108	35	0.0277778	FALSE	1
VTI11_ARATH	12.0871	sesquiα2-1 -Pi 2 days	1	108	36	0	FALSE	0
VTI11_ARATH	12.3614	sesquiα2-1 -Pi 2 days	2	108	36	0	FALSE	0
VTI11_ARATH	11.9138	sesquiα2-1 -Pi 2 days	3	108	32	0.111111	FALSE	4
VTI11_ARATH	12.2026	sesquiα2-1 -Pi 4 days	1	108	35	0.0277778	FALSE	1
VTI11_ARATH	12.0888	sesquiα2-1 -Pi 4 days	2	108	36	0	FALSE	0
VTI11_ARATH	11.5928	sesquiα2-1 -Pi 4 days	3	108	29	0.194444	FALSE	7
VTI11_ARATH	12.204	sesquiα2-1 control 2 days	1	108	35	0.0277778	FALSE	1
VTI11_ARATH	12.2695	sesquiα2-1 control 2 days	2	108	32	0.111111	FALSE	4
VTI11_ARATH	12.0123	sesquiα2-1 control 2 days	3	108	32	0.111111	FALSE	4
VTI11_ARATH	12.1525	sesquiα2-1 control 4 days	1	108	32	0.111111	FALSE	4
VTI11_ARATH	12.0096	sesquiα2-1 control 4 days	2	108	35	0.0277778	FALSE	1
VTI11_ARATH	12.4354	sesquiα2-1 control 4 days	3	108	33	0.0833333	FALSE	3
VTI11_ARATH	12.359	SnRK1α1-OE -Pi 2 days	1	108	33	0.0833333	FALSE	3
VTI11_ARATH	12.2999	SnRK1α1-OE -Pi 2 days	2	108	36	0	FALSE	0
VTI11_ARATH	11.7129	SnRK1α1-OE -Pi 2 days	3	108	35	0.0277778	FALSE	1
VTI11_ARATH	12.3097	SnRK1α1-OE -Pi 4 days	1	108	35	0.0277778	FALSE	1
VTI11_ARATH	12.3294	SnRK1α1-OE -Pi 4 days	2	108	36	0	FALSE	0
VTI11_ARATH	12.3459	SnRK1α1-OE -Pi 4 days	3	108	35	0.0277778	FALSE	1
VTI11_ARATH	12.3266	SnRK1α1-OE control 2 days	1	108	36	0	FALSE	0
VTI11_ARATH	12.3815	SnRK1α1-OE control 2 days	2	108	35	0.0277778	FALSE	1
VTI11_ARATH	12.0923	SnRK1α1-OE control 2 days	3	108	32	0.111111	FALSE	4
VTI11_ARATH	12.2884	SnRK1α1-OE control 4 days	1	108	35	0.0277778	FALSE	1
VTI11_ARATH	11.9916	SnRK1α1-OE control 4 days	2	108	32	0.111111	FALSE	4
VTI11_ARATH	12.2575	SnRK1α1-OE control 4 days	3	108	35	0.0277778	FALSE	1
VTI12_ARATH	10.0087	Col-0 -Pi 2 days	1	108	28	0.222222	FALSE	8
VTI12_ARATH	9.23525	Col-0 -Pi 2 days	2	108	20	0.444444	FALSE	16
VTI12_ARATH	10.1508	Col-0 -Pi 2 days	3	108	29	0.194444	FALSE	7
VTI12_ARATH	9.73795	Col-0 -Pi 4 days	1	108	23	0.361111	FALSE	13
VTI12_ARATH	9.88444	Col-0 -Pi 4 days	2	108	26	0.277778	FALSE	10
VTI12_ARATH	9.73153	Col-0 -Pi 4 days	3	108	23	0.361111	FALSE	13
VTI12_ARATH	9.7072	Col-0 control 2 days	1	108	28	0.222222	FALSE	8
VTI12_ARATH	10.2084	Col-0 control 2 days	2	108	33	0.0833333	FALSE	3
VTI12_ARATH	10.079	Col-0 control 2 days	3	108	31	0.138889	FALSE	5
VTI12_ARATH	9.81601	Col-0 control 4 days	1	108	27	0.25	FALSE	9
VTI12_ARATH	9.98741	Col-0 control 4 days	2	108	31	0.138889	FALSE	5
VTI12_ARATH	9.90894	Col-0 control 4 days	3	108	28	0.222222	FALSE	8
VTI12_ARATH	10.0671	amiR-KIN10/11-3 -Pi 2 days	1	108	28	0.222222	FALSE	8
VTI12_ARATH	9.80655	amiR-KIN10/11-3 -Pi 2 days	2	108	28	0.222222	FALSE	8
VTI12_ARATH	8.85523	amiR-KIN10/11-3 -Pi 2 days	3	108	17	0.527778	TRUE	19
VTI12_ARATH	9.7862	amiR-KIN10/11-3 -Pi 4 days	1	108	26	0.277778	FALSE	10
VTI12_ARATH	9.39664	amiR-KIN10/11-3 -Pi 4 days	2	108	21	0.416667	FALSE	15
VTI12_ARATH	9.13427	amiR-KIN10/11-3 -Pi 4 days	3	108	20	0.444444	FALSE	16
VTI12_ARATH	9.82919	amiR-KIN10/11-3 control 2 days	1	108	28	0.222222	FALSE	8
VTI12_ARATH	9.92338	amiR-KIN10/11-3 control 2 days	2	108	36	0	FALSE	0
VTI12_ARATH	9.61058	amiR-KIN10/11-3 control 2 days	3	108	28	0.222222	FALSE	8
VTI12_ARATH	10.0682	amiR-KIN10/11-3 control 4 days	1	108	33	0.0833333	FALSE	3
VTI12_ARATH	8.93487	amiR-KIN10/11-3 control 4 days	2	108	17	0.527778	TRUE	19
VTI12_ARATH	10.0578	amiR-KIN10/11-3 control 4 days	3	108	28	0.222222	FALSE	8
VTI12_ARATH	10.0621	sesquiα2-1 -Pi 2 days	1	108	28	0.222222	FALSE	8
VTI12_ARATH	10.3853	sesquiα2-1 -Pi 2 days	2	108	33	0.0833333	FALSE	3
VTI12_ARATH	10.0437	sesquiα2-1 -Pi 2 days	3	108	33	0.0833333	FALSE	3
VTI12_ARATH	9.87116	sesquiα2-1 -Pi 4 days	1	108	28	0.222222	FALSE	8
VTI12_ARATH	9.95474	sesquiα2-1 -Pi 4 days	2	108	33	0.0833333	FALSE	3
VTI12_ARATH	9.3726	sesquiα2-1 -Pi 4 days	3	108	25	0.305556	FALSE	11
VTI12_ARATH	9.65835	sesquiα2-1 control 2 days	1	108	28	0.222222	FALSE	8
VTI12_ARATH	9.71777	sesquiα2-1 control 2 days	2	108	28	0.222222	FALSE	8
VTI12_ARATH	10.0738	sesquiα2-1 control 2 days	3	108	33	0.0833333	FALSE	3
VTI12_ARATH	10.0721	sesquiα2-1 control 4 days	1	108	28	0.222222	FALSE	8
VTI12_ARATH	9.8583	sesquiα2-1 control 4 days	2	108	26	0.277778	FALSE	10
VTI12_ARATH	10.1759	sesquiα2-1 control 4 days	3	108	28	0.222222	FALSE	8
VTI12_ARATH	9.96927	SnRK1α1-OE -Pi 2 days	1	108	26	0.277778	FALSE	10
VTI12_ARATH	9.907	SnRK1α1-OE -Pi 2 days	2	108	33	0.0833333	FALSE	3
VTI12_ARATH	9.58796	SnRK1α1-OE -Pi 2 days	3	108	26	0.277778	FALSE	10
VTI12_ARATH	10.3167	SnRK1α1-OE -Pi 4 days	1	108	28	0.222222	FALSE	8
VTI12_ARATH	9.65226	SnRK1α1-OE -Pi 4 days	2	108	22	0.388889	FALSE	14
VTI12_ARATH	10.0292	SnRK1α1-OE -Pi 4 days	3	108	28	0.222222	FALSE	8
VTI12_ARATH	10.0236	SnRK1α1-OE control 2 days	1	108	31	0.138889	FALSE	5
VTI12_ARATH	9.85521	SnRK1α1-OE control 2 days	2	108	28	0.222222	FALSE	8
VTI12_ARATH	9.57334	SnRK1α1-OE control 2 days	3	108	26	0.277778	FALSE	10
VTI12_ARATH	10.0745	SnRK1α1-OE control 4 days	1	108	28	0.222222	FALSE	8
VTI12_ARATH	9.42996	SnRK1α1-OE control 4 days	2	108	23	0.361111	FALSE	13
VTI12_ARATH	9.62956	SnRK1α1-OE control 4 days	3	108	22	0.388889	FALSE	14
VUP1_ARATH	6.14613	Col-0 -Pi 4 days	3	72	11	0.541667	TRUE	13
VUP1_ARATH	7.84764	Col-0 control 2 days	3	72	23	0.0416667	FALSE	1
VUP1_ARATH	7.84298	Col-0 control 4 days	2	72	22	0.0833333	FALSE	2
VUP1_ARATH	6.69526	Col-0 control 4 days	3	72	9	0.625	TRUE	15
VUP1_ARATH	6.51227	amiR-KIN10/11-3 control 2 days	3	72	10	0.583333	TRUE	14
VUP1_ARATH	7.94956	sesquiα2-1 -Pi 2 days	2	72	22	0.0833333	FALSE	2
VUP1_ARATH	8.03211	sesquiα2-1 -Pi 4 days	1	72	22	0.0833333	FALSE	2
VUP1_ARATH	7.86846	sesquiα2-1 -Pi 4 days	2	72	23	0.0416667	FALSE	1
VUP1_ARATH	7.65087	sesquiα2-1 control 2 days	1	72	21	0.125	FALSE	3
VUP1_ARATH	6.7175	sesquiα2-1 control 2 days	3	72	12	0.5	TRUE	12
VUP1_ARATH	6.77003	sesquiα2-1 control 4 days	3	72	11	0.541667	TRUE	13
VUP1_ARATH	6.77923	SnRK1α1-OE -Pi 2 days	1	72	10	0.583333	TRUE	14
VUP1_ARATH	6.60196	SnRK1α1-OE -Pi 2 days	2	72	10	0.583333	TRUE	14
VUP1_ARATH	6.43692	SnRK1α1-OE -Pi 2 days	3	72	12	0.5	TRUE	12
VUP1_ARATH	7.77236	SnRK1α1-OE -Pi 4 days	1	72	23	0.0416667	FALSE	1
VUP1_ARATH	7.56665	SnRK1α1-OE -Pi 4 days	2	72	21	0.125	FALSE	3
VUP1_ARATH	6.72339	SnRK1α1-OE -Pi 4 days	3	72	12	0.5	TRUE	12
VUP1_ARATH	7.58003	SnRK1α1-OE control 2 days	1	72	22	0.0833333	FALSE	2
VUP1_ARATH	6.52244	SnRK1α1-OE control 2 days	3	72	11	0.541667	TRUE	13
VUP1_ARATH	6.43332	SnRK1α1-OE control 4 days	1	72	11	0.541667	TRUE	13
VUP1_ARATH	6.74363	SnRK1α1-OE control 4 days	3	72	11	0.541667	TRUE	13
WAK3_ARATH	9.11257	amiR-KIN10/11-3 control 4 days	1	36	12	0	FALSE	0
WAK3_ARATH	9.37879	amiR-KIN10/11-3 control 4 days	3	36	12	0	FALSE	0
WAKLM_ARATH	8.6328	Col-0 -Pi 2 days	1	108	19	0.472222	FALSE	17
WAKLM_ARATH	7.3657	Col-0 -Pi 2 days	2	108	11	0.694444	TRUE	25
WAKLM_ARATH	8.14292	Col-0 -Pi 2 days	3	108	14	0.611111	TRUE	22
WAKLM_ARATH	8.92972	Col-0 -Pi 4 days	1	108	25	0.305556	FALSE	11
WAKLM_ARATH	7.97603	Col-0 -Pi 4 days	2	108	14	0.611111	TRUE	22
WAKLM_ARATH	8.44201	Col-0 -Pi 4 days	3	108	20	0.444444	FALSE	16
WAKLM_ARATH	7.4958	Col-0 control 2 days	1	108	11	0.694444	TRUE	25
WAKLM_ARATH	8.71355	Col-0 control 2 days	2	108	20	0.444444	FALSE	16
WAKLM_ARATH	8.47698	Col-0 control 2 days	3	108	19	0.472222	FALSE	17
WAKLM_ARATH	8.74258	Col-0 control 4 days	1	108	20	0.444444	FALSE	16
WAKLM_ARATH	9.28155	Col-0 control 4 days	2	108	27	0.25	FALSE	9
WAKLM_ARATH	7.66875	Col-0 control 4 days	3	108	13	0.638889	TRUE	23
WAKLM_ARATH	9.11734	amiR-KIN10/11-3 -Pi 2 days	1	108	23	0.361111	FALSE	13
WAKLM_ARATH	7.54328	amiR-KIN10/11-3 -Pi 2 days	2	108	11	0.694444	TRUE	25
WAKLM_ARATH	7.88557	amiR-KIN10/11-3 -Pi 4 days	1	108	13	0.638889	TRUE	23
WAKLM_ARATH	6.35204	amiR-KIN10/11-3 -Pi 4 days	2	108	5	0.861111	TRUE	31
WAKLM_ARATH	7.51656	amiR-KIN10/11-3 -Pi 4 days	3	108	11	0.694444	TRUE	25
WAKLM_ARATH	7.58663	amiR-KIN10/11-3 control 2 days	1	108	11	0.694444	TRUE	25
WAKLM_ARATH	9.2849	amiR-KIN10/11-3 control 2 days	2	108	28	0.222222	FALSE	8
WAKLM_ARATH	7.91099	amiR-KIN10/11-3 control 2 days	3	108	13	0.638889	TRUE	23
WAKLM_ARATH	8.15035	amiR-KIN10/11-3 control 4 days	1	108	14	0.611111	TRUE	22
WAKLM_ARATH	6.65718	amiR-KIN10/11-3 control 4 days	2	108	5	0.861111	TRUE	31
WAKLM_ARATH	9.16167	amiR-KIN10/11-3 control 4 days	3	108	23	0.361111	FALSE	13
WAKLM_ARATH	7.95837	sesquiα2-1 -Pi 2 days	1	108	13	0.638889	TRUE	23
WAKLM_ARATH	8.7825	sesquiα2-1 -Pi 2 days	2	108	22	0.388889	FALSE	14
WAKLM_ARATH	7.77379	sesquiα2-1 -Pi 2 days	3	108	11	0.694444	TRUE	25
WAKLM_ARATH	8.9102	sesquiα2-1 -Pi 4 days	1	108	22	0.388889	FALSE	14
WAKLM_ARATH	7.60317	sesquiα2-1 -Pi 4 days	2	108	11	0.694444	TRUE	25
WAKLM_ARATH	8.07803	sesquiα2-1 -Pi 4 days	3	108	19	0.472222	FALSE	17
WAKLM_ARATH	7.48502	sesquiα2-1 control 2 days	1	108	11	0.694444	TRUE	25
WAKLM_ARATH	7.73204	sesquiα2-1 control 2 days	2	108	13	0.638889	TRUE	23
WAKLM_ARATH	8.70552	sesquiα2-1 control 2 days	3	108	20	0.444444	FALSE	16
WAKLM_ARATH	8.49879	sesquiα2-1 control 4 days	1	108	18	0.5	TRUE	18
WAKLM_ARATH	8.76713	sesquiα2-1 control 4 days	2	108	22	0.388889	FALSE	14
WAKLM_ARATH	8.72635	sesquiα2-1 control 4 days	3	108	22	0.388889	FALSE	14
WAKLM_ARATH	8.56267	SnRK1α1-OE -Pi 2 days	1	108	23	0.361111	FALSE	13
WAKLM_ARATH	9.25196	SnRK1α1-OE -Pi 2 days	2	108	23	0.361111	FALSE	13
WAKLM_ARATH	7.00661	SnRK1α1-OE -Pi 2 days	3	108	7	0.805556	TRUE	29
WAKLM_ARATH	8.63574	SnRK1α1-OE -Pi 4 days	1	108	20	0.444444	FALSE	16
WAKLM_ARATH	7.96121	SnRK1α1-OE -Pi 4 days	2	108	11	0.694444	TRUE	25
WAKLM_ARATH	9.71985	SnRK1α1-OE -Pi 4 days	3	108	36	0	FALSE	0
WAKLM_ARATH	8.15908	SnRK1α1-OE control 2 days	1	108	13	0.638889	TRUE	23
WAKLM_ARATH	7.88001	SnRK1α1-OE control 2 days	2	108	13	0.638889	TRUE	23
WAKLM_ARATH	9.22469	SnRK1α1-OE control 2 days	3	108	28	0.222222	FALSE	8
WAKLM_ARATH	9.24874	SnRK1α1-OE control 4 days	1	108	28	0.222222	FALSE	8
WAKLM_ARATH	6.96751	SnRK1α1-OE control 4 days	2	108	11	0.694444	TRUE	25
WAKLM_ARATH	9.01609	SnRK1α1-OE control 4 days	3	108	22	0.388889	FALSE	14
WAP_ARATH	9.08163	Col-0 -Pi 2 days	1	108	18	0.5	TRUE	13
WAP_ARATH	7.24096	Col-0 -Pi 2 days	2	108	4	0.888889	TRUE	27
WAP_ARATH	9.25869	Col-0 -Pi 2 days	3	108	18	0.5	TRUE	13
WAP_ARATH	8.35146	Col-0 -Pi 4 days	1	108	12	0.666667	TRUE	19
WAP_ARATH	7.48865	Col-0 -Pi 4 days	2	108	10	0.722222	TRUE	21
WAP_ARATH	7.14309	Col-0 -Pi 4 days	3	108	4	0.888889	TRUE	27
WAP_ARATH	8.32941	Col-0 control 2 days	1	108	10	0.722222	TRUE	21
WAP_ARATH	9.35442	Col-0 control 2 days	2	108	19	0.472222	FALSE	12
WAP_ARATH	9.12543	Col-0 control 2 days	3	108	16	0.555556	TRUE	15
WAP_ARATH	9.49465	Col-0 control 4 days	1	108	24	0.333333	FALSE	7
WAP_ARATH	8.98035	Col-0 control 4 days	2	108	16	0.555556	TRUE	15
WAP_ARATH	8.97798	Col-0 control 4 days	3	108	18	0.5	TRUE	13
WAP_ARATH	8.94917	amiR-KIN10/11-3 -Pi 2 days	1	108	16	0.555556	TRUE	15
WAP_ARATH	8.98683	amiR-KIN10/11-3 -Pi 2 days	2	108	16	0.555556	TRUE	15
WAP_ARATH	7.22042	amiR-KIN10/11-3 -Pi 2 days	3	108	6	0.833333	TRUE	25
WAP_ARATH	8.67261	amiR-KIN10/11-3 -Pi 4 days	1	108	13	0.638889	TRUE	18
WAP_ARATH	8.13363	amiR-KIN10/11-3 -Pi 4 days	2	108	10	0.722222	TRUE	21
WAP_ARATH	8.29177	amiR-KIN10/11-3 -Pi 4 days	3	108	10	0.722222	TRUE	21
WAP_ARATH	9.19554	amiR-KIN10/11-3 control 2 days	1	108	16	0.555556	TRUE	15
WAP_ARATH	9.22121	amiR-KIN10/11-3 control 2 days	2	108	18	0.5	TRUE	13
WAP_ARATH	8.26557	amiR-KIN10/11-3 control 2 days	3	108	12	0.666667	TRUE	19
WAP_ARATH	9.30871	amiR-KIN10/11-3 control 4 days	1	108	18	0.5	TRUE	13
WAP_ARATH	9.78898	amiR-KIN10/11-3 control 4 days	2	108	24	0.333333	FALSE	7
WAP_ARATH	9.37704	amiR-KIN10/11-3 control 4 days	3	108	19	0.472222	FALSE	12
WAP_ARATH	8.86071	sesquiα2-1 -Pi 2 days	1	108	13	0.638889	TRUE	18
WAP_ARATH	9.33336	sesquiα2-1 -Pi 2 days	2	108	17	0.527778	TRUE	14
WAP_ARATH	8.57156	sesquiα2-1 -Pi 2 days	3	108	10	0.722222	TRUE	21
WAP_ARATH	9.28077	sesquiα2-1 -Pi 4 days	1	108	16	0.555556	TRUE	15
WAP_ARATH	9.07622	sesquiα2-1 -Pi 4 days	2	108	16	0.555556	TRUE	15
WAP_ARATH	7.12628	sesquiα2-1 -Pi 4 days	3	108	3	0.916667	TRUE	28
WAP_ARATH	9.44349	sesquiα2-1 control 2 days	1	108	18	0.5	TRUE	13
WAP_ARATH	9.17655	sesquiα2-1 control 2 days	2	108	18	0.5	TRUE	13
WAP_ARATH	9.27258	sesquiα2-1 control 2 days	3	108	18	0.5	TRUE	13
WAP_ARATH	8.67604	sesquiα2-1 control 4 days	1	108	12	0.666667	TRUE	19
WAP_ARATH	9.13556	sesquiα2-1 control 4 days	2	108	18	0.5	TRUE	13
WAP_ARATH	9.41016	sesquiα2-1 control 4 days	3	108	19	0.472222	FALSE	12
WAP_ARATH	8.5688	SnRK1α1-OE -Pi 2 days	1	108	14	0.611111	TRUE	17
WAP_ARATH	8.80721	SnRK1α1-OE -Pi 2 days	2	108	11	0.694444	TRUE	20
WAP_ARATH	7.88073	SnRK1α1-OE -Pi 2 days	3	108	9	0.75	TRUE	22
WAP_ARATH	9.09734	SnRK1α1-OE -Pi 4 days	1	108	16	0.555556	TRUE	15
WAP_ARATH	9.60721	SnRK1α1-OE -Pi 4 days	2	108	20	0.444444	FALSE	11
WAP_ARATH	9.3402	SnRK1α1-OE -Pi 4 days	3	108	19	0.472222	FALSE	12
WAP_ARATH	9.26501	SnRK1α1-OE control 2 days	1	108	18	0.5	TRUE	13
WAP_ARATH	9.41457	SnRK1α1-OE control 2 days	2	108	18	0.5	TRUE	13
WAP_ARATH	9.10446	SnRK1α1-OE control 2 days	3	108	16	0.555556	TRUE	15
WAP_ARATH	9.57932	SnRK1α1-OE control 4 days	1	108	19	0.472222	FALSE	12
WAP_ARATH	8.46641	SnRK1α1-OE control 4 days	2	108	12	0.666667	TRUE	19
WAP_ARATH	9.49935	SnRK1α1-OE control 4 days	3	108	21	0.416667	FALSE	10
WAPL1_ARATH	6.86902	Col-0 -Pi 2 days	1	108	3	0.916667	TRUE	8
WAPL1_ARATH	6.79682	Col-0 -Pi 2 days	2	108	3	0.916667	TRUE	8
WAPL1_ARATH	7.39282	Col-0 -Pi 2 days	3	108	3	0.916667	TRUE	8
WAPL1_ARATH	6.8657	Col-0 -Pi 4 days	1	108	3	0.916667	TRUE	8
WAPL1_ARATH	7.1859	Col-0 -Pi 4 days	3	108	3	0.916667	TRUE	8
WAPL1_ARATH	7.23954	Col-0 control 2 days	2	108	3	0.916667	TRUE	8
WAPL1_ARATH	7.03467	Col-0 control 2 days	3	108	3	0.916667	TRUE	8
WAPL1_ARATH	7.43626	Col-0 control 4 days	1	108	3	0.916667	TRUE	8
WAPL1_ARATH	6.83906	Col-0 control 4 days	2	108	3	0.916667	TRUE	8
WAPL1_ARATH	7.36051	Col-0 control 4 days	3	108	3	0.916667	TRUE	8
WAPL1_ARATH	7.21721	amiR-KIN10/11-3 -Pi 2 days	1	108	3	0.916667	TRUE	8
WAPL1_ARATH	7.0238	amiR-KIN10/11-3 -Pi 2 days	2	108	3	0.916667	TRUE	8
WAPL1_ARATH	6.69687	amiR-KIN10/11-3 -Pi 4 days	1	108	3	0.916667	TRUE	8
WAPL1_ARATH	6.90494	amiR-KIN10/11-3 -Pi 4 days	2	108	3	0.916667	TRUE	8
WAPL1_ARATH	7.30628	amiR-KIN10/11-3 control 2 days	2	108	3	0.916667	TRUE	8
WAPL1_ARATH	7.1294	amiR-KIN10/11-3 control 2 days	3	108	3	0.916667	TRUE	8
WAPL1_ARATH	6.9469	amiR-KIN10/11-3 control 4 days	1	108	3	0.916667	TRUE	8
WAPL1_ARATH	7.22826	amiR-KIN10/11-3 control 4 days	2	108	3	0.916667	TRUE	8
WAPL1_ARATH	7.05395	amiR-KIN10/11-3 control 4 days	3	108	3	0.916667	TRUE	8
WAPL1_ARATH	6.83079	sesquiα2-1 -Pi 2 days	1	108	3	0.916667	TRUE	8
WAPL1_ARATH	7.23766	sesquiα2-1 -Pi 2 days	2	108	4	0.888889	TRUE	7
WAPL1_ARATH	7.31964	sesquiα2-1 -Pi 2 days	3	108	4	0.888889	TRUE	7
WAPL1_ARATH	7.00575	sesquiα2-1 control 2 days	3	108	3	0.916667	TRUE	8
WAPL1_ARATH	7.14417	sesquiα2-1 control 4 days	1	108	3	0.916667	TRUE	8
WAPL1_ARATH	7.42856	sesquiα2-1 control 4 days	2	108	3	0.916667	TRUE	8
WAPL1_ARATH	6.11789	sesquiα2-1 control 4 days	3	108	1	0.972222	TRUE	10
WAPL1_ARATH	6.18536	SnRK1α1-OE -Pi 2 days	1	108	3	0.916667	TRUE	8
WAPL1_ARATH	8.48939	SnRK1α1-OE -Pi 2 days	2	108	10	0.722222	TRUE	1
WAPL1_ARATH	7.60164	SnRK1α1-OE -Pi 2 days	3	108	3	0.916667	TRUE	8
WAPL1_ARATH	6.927	SnRK1α1-OE -Pi 4 days	1	108	3	0.916667	TRUE	8
WAPL1_ARATH	6.49642	SnRK1α1-OE -Pi 4 days	3	108	3	0.916667	TRUE	8
WAPL1_ARATH	8.5449	SnRK1α1-OE control 2 days	1	108	10	0.722222	TRUE	1
WAPL1_ARATH	6.39423	SnRK1α1-OE control 2 days	2	108	3	0.916667	TRUE	8
WAPL1_ARATH	8.4881	SnRK1α1-OE control 4 days	1	108	10	0.722222	TRUE	1
WAT1_ARATH	11.4995	Col-0 -Pi 2 days	1	108	36	0	FALSE	0
WAT1_ARATH	11.3244	Col-0 -Pi 2 days	2	108	36	0	FALSE	0
WAT1_ARATH	11.5073	Col-0 -Pi 2 days	3	108	32	0.111111	FALSE	4
WAT1_ARATH	11.1944	Col-0 -Pi 4 days	1	108	36	0	FALSE	0
WAT1_ARATH	10.9125	Col-0 -Pi 4 days	2	108	30	0.166667	FALSE	6
WAT1_ARATH	11.427	Col-0 -Pi 4 days	3	108	36	0	FALSE	0
WAT1_ARATH	11.4859	Col-0 control 2 days	1	108	36	0	FALSE	0
WAT1_ARATH	11.2842	Col-0 control 2 days	2	108	32	0.111111	FALSE	4
WAT1_ARATH	11.2502	Col-0 control 2 days	3	108	26	0.277778	FALSE	10
WAT1_ARATH	10.7308	Col-0 control 4 days	1	108	30	0.166667	FALSE	6
WAT1_ARATH	11.6845	Col-0 control 4 days	2	108	36	0	FALSE	0
WAT1_ARATH	11.688	Col-0 control 4 days	3	108	36	0	FALSE	0
WAT1_ARATH	11.6892	amiR-KIN10/11-3 -Pi 2 days	1	108	34	0.0555556	FALSE	2
WAT1_ARATH	11.6755	amiR-KIN10/11-3 -Pi 2 days	2	108	36	0	FALSE	0
WAT1_ARATH	11.2137	amiR-KIN10/11-3 -Pi 2 days	3	108	36	0	FALSE	0
WAT1_ARATH	11.5258	amiR-KIN10/11-3 -Pi 4 days	1	108	36	0	FALSE	0
WAT1_ARATH	11.1134	amiR-KIN10/11-3 -Pi 4 days	2	108	28	0.222222	FALSE	8
WAT1_ARATH	11.4349	amiR-KIN10/11-3 -Pi 4 days	3	108	32	0.111111	FALSE	4
WAT1_ARATH	11.4436	amiR-KIN10/11-3 control 2 days	1	108	36	0	FALSE	0
WAT1_ARATH	11.5161	amiR-KIN10/11-3 control 2 days	2	108	26	0.277778	FALSE	10
WAT1_ARATH	11.4249	amiR-KIN10/11-3 control 2 days	3	108	36	0	FALSE	0
WAT1_ARATH	11.6963	amiR-KIN10/11-3 control 4 days	1	108	30	0.166667	FALSE	6
WAT1_ARATH	10.7665	amiR-KIN10/11-3 control 4 days	2	108	19	0.472222	FALSE	17
WAT1_ARATH	11.7133	amiR-KIN10/11-3 control 4 days	3	108	36	0	FALSE	0
WAT1_ARATH	11.1747	sesquiα2-1 -Pi 2 days	1	108	32	0.111111	FALSE	4
WAT1_ARATH	11.4545	sesquiα2-1 -Pi 2 days	2	108	32	0.111111	FALSE	4
WAT1_ARATH	11.1352	sesquiα2-1 -Pi 2 days	3	108	36	0	FALSE	0
WAT1_ARATH	11.2123	sesquiα2-1 -Pi 4 days	1	108	30	0.166667	FALSE	6
WAT1_ARATH	11.3455	sesquiα2-1 -Pi 4 days	2	108	36	0	FALSE	0
WAT1_ARATH	10.5928	sesquiα2-1 -Pi 4 days	3	108	24	0.333333	FALSE	12
WAT1_ARATH	11.0149	sesquiα2-1 control 2 days	1	108	34	0.0555556	FALSE	2
WAT1_ARATH	11.2633	sesquiα2-1 control 2 days	2	108	32	0.111111	FALSE	4
WAT1_ARATH	11.0937	sesquiα2-1 control 2 days	3	108	32	0.111111	FALSE	4
WAT1_ARATH	11.2475	sesquiα2-1 control 4 days	1	108	30	0.166667	FALSE	6
WAT1_ARATH	10.7324	sesquiα2-1 control 4 days	2	108	30	0.166667	FALSE	6
WAT1_ARATH	11.5836	sesquiα2-1 control 4 days	3	108	30	0.166667	FALSE	6
WAT1_ARATH	11.1992	SnRK1α1-OE -Pi 2 days	1	108	32	0.111111	FALSE	4
WAT1_ARATH	11.2334	SnRK1α1-OE -Pi 2 days	2	108	34	0.0555556	FALSE	2
WAT1_ARATH	10.4257	SnRK1α1-OE -Pi 2 days	3	108	34	0.0555556	FALSE	2
WAT1_ARATH	10.9821	SnRK1α1-OE -Pi 4 days	1	108	32	0.111111	FALSE	4
WAT1_ARATH	11.0407	SnRK1α1-OE -Pi 4 days	2	108	36	0	FALSE	0
WAT1_ARATH	11.2085	SnRK1α1-OE -Pi 4 days	3	108	32	0.111111	FALSE	4
WAT1_ARATH	11.0702	SnRK1α1-OE control 2 days	1	108	32	0.111111	FALSE	4
WAT1_ARATH	11.0871	SnRK1α1-OE control 2 days	2	108	32	0.111111	FALSE	4
WAT1_ARATH	10.8472	SnRK1α1-OE control 2 days	3	108	26	0.277778	FALSE	10
WAT1_ARATH	11.2974	SnRK1α1-OE control 4 days	1	108	36	0	FALSE	0
WAT1_ARATH	11.1206	SnRK1α1-OE control 4 days	2	108	36	0	FALSE	0
WAT1_ARATH	11.1188	SnRK1α1-OE control 4 days	3	108	36	0	FALSE	0
WAV2_ARATH	10.965	Col-0 -Pi 2 days	1	108	26	0.277778	FALSE	10
WAV2_ARATH	10.9984	Col-0 -Pi 2 days	2	108	32	0.111111	FALSE	4
WAV2_ARATH	10.8814	Col-0 -Pi 2 days	3	108	27	0.25	FALSE	9
WAV2_ARATH	10.2613	Col-0 -Pi 4 days	1	108	19	0.472222	FALSE	17
WAV2_ARATH	10.5774	Col-0 -Pi 4 days	2	108	22	0.388889	FALSE	14
WAV2_ARATH	11.1072	Col-0 -Pi 4 days	3	108	32	0.111111	FALSE	4
WAV2_ARATH	10.7512	Col-0 control 2 days	1	108	27	0.25	FALSE	9
WAV2_ARATH	10.653	Col-0 control 2 days	2	108	27	0.25	FALSE	9
WAV2_ARATH	10.8487	Col-0 control 2 days	3	108	27	0.25	FALSE	9
WAV2_ARATH	11.0556	Col-0 control 4 days	1	108	27	0.25	FALSE	9
WAV2_ARATH	11.018	Col-0 control 4 days	2	108	26	0.277778	FALSE	10
WAV2_ARATH	10.9829	Col-0 control 4 days	3	108	30	0.166667	FALSE	6
WAV2_ARATH	10.8754	amiR-KIN10/11-3 -Pi 2 days	1	108	28	0.222222	FALSE	8
WAV2_ARATH	10.7508	amiR-KIN10/11-3 -Pi 2 days	2	108	27	0.25	FALSE	9
WAV2_ARATH	10.3433	amiR-KIN10/11-3 -Pi 2 days	3	108	26	0.277778	FALSE	10
WAV2_ARATH	10.4196	amiR-KIN10/11-3 -Pi 4 days	1	108	22	0.388889	FALSE	14
WAV2_ARATH	10.7018	amiR-KIN10/11-3 -Pi 4 days	2	108	29	0.194444	FALSE	7
WAV2_ARATH	10.7049	amiR-KIN10/11-3 -Pi 4 days	3	108	32	0.111111	FALSE	4
WAV2_ARATH	10.8594	amiR-KIN10/11-3 control 2 days	1	108	29	0.194444	FALSE	7
WAV2_ARATH	10.7302	amiR-KIN10/11-3 control 2 days	2	108	34	0.0555556	FALSE	2
WAV2_ARATH	10.822	amiR-KIN10/11-3 control 2 days	3	108	27	0.25	FALSE	9
WAV2_ARATH	10.9378	amiR-KIN10/11-3 control 4 days	1	108	29	0.194444	FALSE	7
WAV2_ARATH	10.8224	amiR-KIN10/11-3 control 4 days	2	108	27	0.25	FALSE	9
WAV2_ARATH	10.8511	amiR-KIN10/11-3 control 4 days	3	108	27	0.25	FALSE	9
WAV2_ARATH	10.7976	sesquiα2-1 -Pi 2 days	1	108	29	0.194444	FALSE	7
WAV2_ARATH	10.6759	sesquiα2-1 -Pi 2 days	2	108	23	0.361111	FALSE	13
WAV2_ARATH	10.693	sesquiα2-1 -Pi 2 days	3	108	26	0.277778	FALSE	10
WAV2_ARATH	10.5993	sesquiα2-1 -Pi 4 days	1	108	27	0.25	FALSE	9
WAV2_ARATH	10.7372	sesquiα2-1 -Pi 4 days	2	108	29	0.194444	FALSE	7
WAV2_ARATH	10.2859	sesquiα2-1 -Pi 4 days	3	108	27	0.25	FALSE	9
WAV2_ARATH	10.577	sesquiα2-1 control 2 days	1	108	24	0.333333	FALSE	12
WAV2_ARATH	10.8333	sesquiα2-1 control 2 days	2	108	27	0.25	FALSE	9
WAV2_ARATH	10.58	sesquiα2-1 control 2 days	3	108	24	0.333333	FALSE	12
WAV2_ARATH	10.9149	sesquiα2-1 control 4 days	1	108	27	0.25	FALSE	9
WAV2_ARATH	10.8381	sesquiα2-1 control 4 days	2	108	27	0.25	FALSE	9
WAV2_ARATH	10.9263	sesquiα2-1 control 4 days	3	108	27	0.25	FALSE	9
WAV2_ARATH	10.4238	SnRK1α1-OE -Pi 2 days	1	108	21	0.416667	FALSE	15
WAV2_ARATH	10.9125	SnRK1α1-OE -Pi 2 days	2	108	31	0.138889	FALSE	5
WAV2_ARATH	10.6737	SnRK1α1-OE -Pi 2 days	3	108	27	0.25	FALSE	9
WAV2_ARATH	10.7607	SnRK1α1-OE -Pi 4 days	1	108	29	0.194444	FALSE	7
WAV2_ARATH	10.9106	SnRK1α1-OE -Pi 4 days	2	108	29	0.194444	FALSE	7
WAV2_ARATH	10.7653	SnRK1α1-OE -Pi 4 days	3	108	29	0.194444	FALSE	7
WAV2_ARATH	11.0106	SnRK1α1-OE control 2 days	1	108	27	0.25	FALSE	9
WAV2_ARATH	10.8125	SnRK1α1-OE control 2 days	2	108	27	0.25	FALSE	9
WAV2_ARATH	10.8031	SnRK1α1-OE control 2 days	3	108	27	0.25	FALSE	9
WAV2_ARATH	11.0351	SnRK1α1-OE control 4 days	1	108	32	0.111111	FALSE	4
WAV2_ARATH	10.6997	SnRK1α1-OE control 4 days	2	108	25	0.305556	FALSE	11
WAV2_ARATH	10.8725	SnRK1α1-OE control 4 days	3	108	27	0.25	FALSE	9
WDL1_ARATH	7.18505	Col-0 -Pi 2 days	1	108	22	0.388889	FALSE	13
WDL1_ARATH	5.86908	Col-0 -Pi 2 days	2	108	9	0.75	TRUE	26
WDL1_ARATH	7.66274	Col-0 -Pi 2 days	3	108	23	0.361111	FALSE	12
WDL1_ARATH	7.38454	Col-0 -Pi 4 days	1	108	22	0.388889	FALSE	13
WDL1_ARATH	5.92296	Col-0 -Pi 4 days	2	108	11	0.694444	TRUE	24
WDL1_ARATH	8.25864	Col-0 -Pi 4 days	3	108	33	0.0833333	FALSE	2
WDL1_ARATH	7.26019	Col-0 control 2 days	1	108	22	0.388889	FALSE	13
WDL1_ARATH	7.22313	Col-0 control 2 days	2	108	24	0.333333	FALSE	11
WDL1_ARATH	7.24099	Col-0 control 2 days	3	108	23	0.361111	FALSE	12
WDL1_ARATH	6.29189	Col-0 control 4 days	1	108	10	0.722222	TRUE	25
WDL1_ARATH	7.64252	Col-0 control 4 days	2	108	24	0.333333	FALSE	11
WDL1_ARATH	7.76126	Col-0 control 4 days	3	108	23	0.361111	FALSE	12
WDL1_ARATH	8.18556	amiR-KIN10/11-3 -Pi 2 days	1	108	34	0.0555556	FALSE	1
WDL1_ARATH	7.6667	amiR-KIN10/11-3 -Pi 2 days	2	108	23	0.361111	FALSE	12
WDL1_ARATH	4.84388	amiR-KIN10/11-3 -Pi 2 days	3	108	7	0.805556	TRUE	28
WDL1_ARATH	6.1601	amiR-KIN10/11-3 -Pi 4 days	1	108	11	0.694444	TRUE	24
WDL1_ARATH	7.18984	amiR-KIN10/11-3 -Pi 4 days	2	108	22	0.388889	FALSE	13
WDL1_ARATH	6.24359	amiR-KIN10/11-3 -Pi 4 days	3	108	10	0.722222	TRUE	25
WDL1_ARATH	7.09283	amiR-KIN10/11-3 control 2 days	1	108	21	0.416667	FALSE	14
WDL1_ARATH	7.30935	amiR-KIN10/11-3 control 2 days	2	108	22	0.388889	FALSE	13
WDL1_ARATH	7.41923	amiR-KIN10/11-3 control 2 days	3	108	23	0.361111	FALSE	12
WDL1_ARATH	5.95083	amiR-KIN10/11-3 control 4 days	1	108	10	0.722222	TRUE	25
WDL1_ARATH	5.79532	amiR-KIN10/11-3 control 4 days	2	108	10	0.722222	TRUE	25
WDL1_ARATH	7.33875	amiR-KIN10/11-3 control 4 days	3	108	23	0.361111	FALSE	12
WDL1_ARATH	6.85332	sesquiα2-1 -Pi 2 days	1	108	19	0.472222	FALSE	16
WDL1_ARATH	7.17451	sesquiα2-1 -Pi 2 days	2	108	22	0.388889	FALSE	13
WDL1_ARATH	5.71262	sesquiα2-1 -Pi 2 days	3	108	11	0.694444	TRUE	24
WDL1_ARATH	7.35354	sesquiα2-1 -Pi 4 days	1	108	21	0.416667	FALSE	14
WDL1_ARATH	7.35479	sesquiα2-1 -Pi 4 days	2	108	22	0.388889	FALSE	13
WDL1_ARATH	6.47969	sesquiα2-1 -Pi 4 days	3	108	19	0.472222	FALSE	16
WDL1_ARATH	7.22361	sesquiα2-1 control 2 days	1	108	23	0.361111	FALSE	12
WDL1_ARATH	6.34204	sesquiα2-1 control 2 days	2	108	11	0.694444	TRUE	24
WDL1_ARATH	5.84953	sesquiα2-1 control 2 days	3	108	10	0.722222	TRUE	25
WDL1_ARATH	7.76961	sesquiα2-1 control 4 days	1	108	23	0.361111	FALSE	12
WDL1_ARATH	6.03183	sesquiα2-1 control 4 days	2	108	10	0.722222	TRUE	25
WDL1_ARATH	7.96148	sesquiα2-1 control 4 days	3	108	24	0.333333	FALSE	11
WDL1_ARATH	6.94129	SnRK1α1-OE -Pi 2 days	2	108	21	0.416667	FALSE	14
WDL1_ARATH	7.13983	SnRK1α1-OE -Pi 4 days	1	108	23	0.361111	FALSE	12
WDL1_ARATH	5.64144	SnRK1α1-OE -Pi 4 days	2	108	9	0.75	TRUE	26
WDL1_ARATH	6.24497	SnRK1α1-OE -Pi 4 days	3	108	11	0.694444	TRUE	24
WDL1_ARATH	6.23373	SnRK1α1-OE control 2 days	2	108	11	0.694444	TRUE	24
WDL1_ARATH	6.30433	SnRK1α1-OE control 2 days	3	108	12	0.666667	TRUE	23
WDL1_ARATH	5.64313	SnRK1α1-OE control 4 days	1	108	8	0.777778	TRUE	27
WDL1_ARATH	7.24743	SnRK1α1-OE control 4 days	2	108	21	0.416667	FALSE	14
WDL1_ARATH	7.6068	SnRK1α1-OE control 4 days	3	108	22	0.388889	FALSE	13
WDL2_ARATH	9.19145	Col-0 -Pi 2 days	1	108	28	0.222222	FALSE	3
WDL2_ARATH	8.57543	Col-0 -Pi 2 days	2	108	22	0.388889	FALSE	9
WDL2_ARATH	7.74648	Col-0 -Pi 2 days	3	108	11	0.694444	TRUE	20
WDL2_ARATH	7.53465	Col-0 -Pi 4 days	1	108	11	0.694444	TRUE	20
WDL2_ARATH	8.3399	Col-0 -Pi 4 days	2	108	22	0.388889	FALSE	9
WDL2_ARATH	9.0729	Col-0 -Pi 4 days	3	108	28	0.222222	FALSE	3
WDL2_ARATH	8.49588	Col-0 control 2 days	1	108	22	0.388889	FALSE	9
WDL2_ARATH	8.67354	Col-0 control 2 days	2	108	22	0.388889	FALSE	9
WDL2_ARATH	8.81221	Col-0 control 2 days	3	108	22	0.388889	FALSE	9
WDL2_ARATH	7.51155	Col-0 control 4 days	1	108	11	0.694444	TRUE	20
WDL2_ARATH	9.30729	Col-0 control 4 days	2	108	28	0.222222	FALSE	3
WDL2_ARATH	9.11984	Col-0 control 4 days	3	108	31	0.138889	FALSE	0
WDL2_ARATH	9.09279	amiR-KIN10/11-3 -Pi 2 days	1	108	25	0.305556	FALSE	6
WDL2_ARATH	8.6372	amiR-KIN10/11-3 -Pi 2 days	2	108	24	0.333333	FALSE	7
WDL2_ARATH	8.64735	amiR-KIN10/11-3 -Pi 4 days	1	108	25	0.305556	FALSE	6
WDL2_ARATH	8.40385	amiR-KIN10/11-3 -Pi 4 days	2	108	14	0.611111	TRUE	17
WDL2_ARATH	7.74869	amiR-KIN10/11-3 -Pi 4 days	3	108	11	0.694444	TRUE	20
WDL2_ARATH	8.98214	amiR-KIN10/11-3 control 2 days	1	108	22	0.388889	FALSE	9
WDL2_ARATH	8.51212	amiR-KIN10/11-3 control 2 days	2	108	22	0.388889	FALSE	9
WDL2_ARATH	8.84661	amiR-KIN10/11-3 control 2 days	3	108	22	0.388889	FALSE	9
WDL2_ARATH	9.43266	amiR-KIN10/11-3 control 4 days	1	108	28	0.222222	FALSE	3
WDL2_ARATH	7.61508	amiR-KIN10/11-3 control 4 days	2	108	11	0.694444	TRUE	20
WDL2_ARATH	7.94403	amiR-KIN10/11-3 control 4 days	3	108	11	0.694444	TRUE	20
WDL2_ARATH	8.60534	sesquiα2-1 -Pi 2 days	1	108	22	0.388889	FALSE	9
WDL2_ARATH	8.68748	sesquiα2-1 -Pi 2 days	2	108	22	0.388889	FALSE	9
WDL2_ARATH	7.09431	sesquiα2-1 -Pi 2 days	3	108	10	0.722222	TRUE	21
WDL2_ARATH	8.9145	sesquiα2-1 -Pi 4 days	1	108	25	0.305556	FALSE	6
WDL2_ARATH	8.90568	sesquiα2-1 -Pi 4 days	2	108	25	0.305556	FALSE	6
WDL2_ARATH	8.21055	sesquiα2-1 -Pi 4 days	3	108	22	0.388889	FALSE	9
WDL2_ARATH	7.4068	sesquiα2-1 control 2 days	1	108	11	0.694444	TRUE	20
WDL2_ARATH	8.92729	sesquiα2-1 control 2 days	2	108	22	0.388889	FALSE	9
WDL2_ARATH	7.58993	sesquiα2-1 control 2 days	3	108	11	0.694444	TRUE	20
WDL2_ARATH	8.73324	sesquiα2-1 control 4 days	1	108	22	0.388889	FALSE	9
WDL2_ARATH	8.45225	sesquiα2-1 control 4 days	2	108	22	0.388889	FALSE	9
WDL2_ARATH	9.11469	sesquiα2-1 control 4 days	3	108	25	0.305556	FALSE	6
WDL2_ARATH	9.01245	SnRK1α1-OE -Pi 2 days	1	108	22	0.388889	FALSE	9
WDL2_ARATH	8.42665	SnRK1α1-OE -Pi 2 days	2	108	22	0.388889	FALSE	9
WDL2_ARATH	7.37683	SnRK1α1-OE -Pi 2 days	3	108	11	0.694444	TRUE	20
WDL2_ARATH	8.87324	SnRK1α1-OE -Pi 4 days	1	108	25	0.305556	FALSE	6
WDL2_ARATH	8.73539	SnRK1α1-OE -Pi 4 days	2	108	22	0.388889	FALSE	9
WDL2_ARATH	8.73917	SnRK1α1-OE -Pi 4 days	3	108	22	0.388889	FALSE	9
WDL2_ARATH	8.53492	SnRK1α1-OE control 2 days	1	108	22	0.388889	FALSE	9
WDL2_ARATH	7.45394	SnRK1α1-OE control 2 days	2	108	11	0.694444	TRUE	20
WDL2_ARATH	7.88732	SnRK1α1-OE control 2 days	3	108	11	0.694444	TRUE	20
WDL2_ARATH	7.81313	SnRK1α1-OE control 4 days	1	108	11	0.694444	TRUE	20
WDL2_ARATH	8.0838	SnRK1α1-OE control 4 days	2	108	14	0.611111	TRUE	17
WDL2_ARATH	8.72736	SnRK1α1-OE control 4 days	3	108	20	0.444444	FALSE	11
WDL3_ARATH	9.61631	Col-0 -Pi 2 days	1	108	27	0.25	FALSE	9
WDL3_ARATH	9.71082	Col-0 -Pi 2 days	2	108	36	0	FALSE	0
WDL3_ARATH	10.0409	Col-0 -Pi 2 days	3	108	31	0.138889	FALSE	5
WDL3_ARATH	9.41657	Col-0 -Pi 4 days	1	108	27	0.25	FALSE	9
WDL3_ARATH	8.68396	Col-0 -Pi 4 days	2	108	17	0.527778	TRUE	19
WDL3_ARATH	9.51372	Col-0 -Pi 4 days	3	108	24	0.333333	FALSE	12
WDL3_ARATH	9.07912	Col-0 control 2 days	1	108	22	0.388889	FALSE	14
WDL3_ARATH	9.78724	Col-0 control 2 days	2	108	31	0.138889	FALSE	5
WDL3_ARATH	9.37786	Col-0 control 2 days	3	108	23	0.361111	FALSE	13
WDL3_ARATH	9.85191	Col-0 control 4 days	1	108	32	0.111111	FALSE	4
WDL3_ARATH	9.91517	Col-0 control 4 days	2	108	27	0.25	FALSE	9
WDL3_ARATH	10.1503	Col-0 control 4 days	3	108	32	0.111111	FALSE	4
WDL3_ARATH	9.70824	amiR-KIN10/11-3 -Pi 2 days	1	108	27	0.25	FALSE	9
WDL3_ARATH	9.44945	amiR-KIN10/11-3 -Pi 2 days	2	108	27	0.25	FALSE	9
WDL3_ARATH	8.94905	amiR-KIN10/11-3 -Pi 2 days	3	108	19	0.472222	FALSE	17
WDL3_ARATH	9.53923	amiR-KIN10/11-3 -Pi 4 days	1	108	27	0.25	FALSE	9
WDL3_ARATH	8.12628	amiR-KIN10/11-3 -Pi 4 days	2	108	13	0.638889	TRUE	23
WDL3_ARATH	8.32086	amiR-KIN10/11-3 -Pi 4 days	3	108	13	0.638889	TRUE	23
WDL3_ARATH	8.62676	amiR-KIN10/11-3 control 2 days	1	108	17	0.527778	TRUE	19
WDL3_ARATH	8.4063	amiR-KIN10/11-3 control 2 days	2	108	15	0.583333	TRUE	21
WDL3_ARATH	9.39612	amiR-KIN10/11-3 control 2 days	3	108	27	0.25	FALSE	9
WDL3_ARATH	9.68789	amiR-KIN10/11-3 control 4 days	1	108	27	0.25	FALSE	9
WDL3_ARATH	8.23362	amiR-KIN10/11-3 control 4 days	2	108	13	0.638889	TRUE	23
WDL3_ARATH	8.64918	amiR-KIN10/11-3 control 4 days	3	108	17	0.527778	TRUE	19
WDL3_ARATH	8.50552	sesquiα2-1 -Pi 2 days	1	108	17	0.527778	TRUE	19
WDL3_ARATH	9.56919	sesquiα2-1 -Pi 2 days	2	108	27	0.25	FALSE	9
WDL3_ARATH	9.25876	sesquiα2-1 -Pi 2 days	3	108	24	0.333333	FALSE	12
WDL3_ARATH	8.76341	sesquiα2-1 -Pi 4 days	1	108	17	0.527778	TRUE	19
WDL3_ARATH	10.0395	sesquiα2-1 -Pi 4 days	2	108	31	0.138889	FALSE	5
WDL3_ARATH	9.13461	sesquiα2-1 -Pi 4 days	3	108	22	0.388889	FALSE	14
WDL3_ARATH	9.54307	sesquiα2-1 control 2 days	1	108	27	0.25	FALSE	9
WDL3_ARATH	9.01743	sesquiα2-1 control 2 days	2	108	21	0.416667	FALSE	15
WDL3_ARATH	8.83901	sesquiα2-1 control 2 days	3	108	19	0.472222	FALSE	17
WDL3_ARATH	9.73973	sesquiα2-1 control 4 days	1	108	31	0.138889	FALSE	5
WDL3_ARATH	8.89717	sesquiα2-1 control 4 days	2	108	23	0.361111	FALSE	13
WDL3_ARATH	9.40908	sesquiα2-1 control 4 days	3	108	27	0.25	FALSE	9
WDL3_ARATH	8.68112	SnRK1α1-OE -Pi 2 days	1	108	17	0.527778	TRUE	19
WDL3_ARATH	9.01113	SnRK1α1-OE -Pi 2 days	2	108	23	0.361111	FALSE	13
WDL3_ARATH	8.62863	SnRK1α1-OE -Pi 2 days	3	108	23	0.361111	FALSE	13
WDL3_ARATH	8.97938	SnRK1α1-OE -Pi 4 days	1	108	19	0.472222	FALSE	17
WDL3_ARATH	8.61436	SnRK1α1-OE -Pi 4 days	2	108	17	0.527778	TRUE	19
WDL3_ARATH	9.2073	SnRK1α1-OE -Pi 4 days	3	108	21	0.416667	FALSE	15
WDL3_ARATH	9.08487	SnRK1α1-OE control 2 days	1	108	27	0.25	FALSE	9
WDL3_ARATH	9.46433	SnRK1α1-OE control 2 days	2	108	27	0.25	FALSE	9
WDL3_ARATH	9.36364	SnRK1α1-OE control 2 days	3	108	27	0.25	FALSE	9
WDL3_ARATH	9.43709	SnRK1α1-OE control 4 days	1	108	27	0.25	FALSE	9
WDL3_ARATH	8.59561	SnRK1α1-OE control 4 days	2	108	17	0.527778	TRUE	19
WDL3_ARATH	9.51197	SnRK1α1-OE control 4 days	3	108	27	0.25	FALSE	9
WDL4_ARATH	9.94279	Col-0 -Pi 2 days	1	108	15	0.583333	TRUE	21
WDL4_ARATH	9.59074	Col-0 -Pi 2 days	2	108	11	0.694444	TRUE	25
WDL4_ARATH	10.6966	Col-0 -Pi 2 days	3	108	24	0.333333	FALSE	12
WDL4_ARATH	10.5222	Col-0 -Pi 4 days	1	108	24	0.333333	FALSE	12
WDL4_ARATH	9.72722	Col-0 -Pi 4 days	2	108	16	0.555556	TRUE	20
WDL4_ARATH	10.3538	Col-0 -Pi 4 days	3	108	24	0.333333	FALSE	12
WDL4_ARATH	10.0995	Col-0 control 2 days	1	108	20	0.444444	FALSE	16
WDL4_ARATH	9.05179	Col-0 control 2 days	2	108	7	0.805556	TRUE	29
WDL4_ARATH	10.033	Col-0 control 2 days	3	108	18	0.5	TRUE	18
WDL4_ARATH	9.33679	Col-0 control 4 days	1	108	11	0.694444	TRUE	25
WDL4_ARATH	10.0095	Col-0 control 4 days	2	108	15	0.583333	TRUE	21
WDL4_ARATH	9.78468	Col-0 control 4 days	3	108	11	0.694444	TRUE	25
WDL4_ARATH	10.1235	amiR-KIN10/11-3 -Pi 2 days	1	108	20	0.444444	FALSE	16
WDL4_ARATH	9.43425	amiR-KIN10/11-3 -Pi 2 days	2	108	12	0.666667	TRUE	24
WDL4_ARATH	8.57634	amiR-KIN10/11-3 -Pi 2 days	3	108	7	0.805556	TRUE	29
WDL4_ARATH	10.5414	amiR-KIN10/11-3 -Pi 4 days	1	108	24	0.333333	FALSE	12
WDL4_ARATH	9.30488	amiR-KIN10/11-3 -Pi 4 days	2	108	9	0.75	TRUE	27
WDL4_ARATH	10.2833	amiR-KIN10/11-3 -Pi 4 days	3	108	24	0.333333	FALSE	12
WDL4_ARATH	9.69044	amiR-KIN10/11-3 control 2 days	1	108	16	0.555556	TRUE	20
WDL4_ARATH	9.37291	amiR-KIN10/11-3 control 2 days	2	108	11	0.694444	TRUE	25
WDL4_ARATH	9.37282	amiR-KIN10/11-3 control 2 days	3	108	11	0.694444	TRUE	25
WDL4_ARATH	10.5338	amiR-KIN10/11-3 control 4 days	1	108	23	0.361111	FALSE	13
WDL4_ARATH	9.20163	amiR-KIN10/11-3 control 4 days	2	108	11	0.694444	TRUE	25
WDL4_ARATH	8.95655	amiR-KIN10/11-3 control 4 days	3	108	7	0.805556	TRUE	29
WDL4_ARATH	10.3623	sesquiα2-1 -Pi 2 days	1	108	24	0.333333	FALSE	12
WDL4_ARATH	10.5219	sesquiα2-1 -Pi 2 days	2	108	24	0.333333	FALSE	12
WDL4_ARATH	9.74656	sesquiα2-1 -Pi 2 days	3	108	19	0.472222	FALSE	17
WDL4_ARATH	10.6539	sesquiα2-1 -Pi 4 days	1	108	28	0.222222	FALSE	8
WDL4_ARATH	10.3091	sesquiα2-1 -Pi 4 days	2	108	20	0.444444	FALSE	16
WDL4_ARATH	9.90964	sesquiα2-1 -Pi 4 days	3	108	16	0.555556	TRUE	20
WDL4_ARATH	9.85063	sesquiα2-1 control 2 days	1	108	15	0.583333	TRUE	21
WDL4_ARATH	10.5867	sesquiα2-1 control 2 days	2	108	28	0.222222	FALSE	8
WDL4_ARATH	10.2073	sesquiα2-1 control 2 days	3	108	23	0.361111	FALSE	13
WDL4_ARATH	9.83939	sesquiα2-1 control 4 days	1	108	15	0.583333	TRUE	21
WDL4_ARATH	9.59134	sesquiα2-1 control 4 days	2	108	16	0.555556	TRUE	20
WDL4_ARATH	10.6307	sesquiα2-1 control 4 days	3	108	25	0.305556	FALSE	11
WDL4_ARATH	10.0806	SnRK1α1-OE -Pi 2 days	1	108	19	0.472222	FALSE	17
WDL4_ARATH	10.3117	SnRK1α1-OE -Pi 2 days	2	108	24	0.333333	FALSE	12
WDL4_ARATH	9.33268	SnRK1α1-OE -Pi 2 days	3	108	19	0.472222	FALSE	17
WDL4_ARATH	10.6185	SnRK1α1-OE -Pi 4 days	1	108	27	0.25	FALSE	9
WDL4_ARATH	10.059	SnRK1α1-OE -Pi 4 days	2	108	20	0.444444	FALSE	16
WDL4_ARATH	10.5369	SnRK1α1-OE -Pi 4 days	3	108	24	0.333333	FALSE	12
WDL4_ARATH	9.95404	SnRK1α1-OE control 2 days	1	108	20	0.444444	FALSE	16
WDL4_ARATH	10.8359	SnRK1α1-OE control 2 days	2	108	28	0.222222	FALSE	8
WDL4_ARATH	10.2746	SnRK1α1-OE control 2 days	3	108	20	0.444444	FALSE	16
WDL4_ARATH	10.4603	SnRK1α1-OE control 4 days	1	108	24	0.333333	FALSE	12
WDL4_ARATH	10.2553	SnRK1α1-OE control 4 days	2	108	20	0.444444	FALSE	16
WDL4_ARATH	9.664	SnRK1α1-OE control 4 days	3	108	16	0.555556	TRUE	20
WDL5_ARATH	10.7028	Col-0 -Pi 2 days	1	108	34	0.0555556	FALSE	2
WDL5_ARATH	10.324	Col-0 -Pi 2 days	2	108	34	0.0555556	FALSE	2
WDL5_ARATH	10.5078	Col-0 -Pi 2 days	3	108	27	0.25	FALSE	9
WDL5_ARATH	9.79024	Col-0 -Pi 4 days	1	108	22	0.388889	FALSE	14
WDL5_ARATH	9.96401	Col-0 -Pi 4 days	2	108	24	0.333333	FALSE	12
WDL5_ARATH	10.5095	Col-0 -Pi 4 days	3	108	31	0.138889	FALSE	5
WDL5_ARATH	9.79814	Col-0 control 2 days	1	108	22	0.388889	FALSE	14
WDL5_ARATH	10.3516	Col-0 control 2 days	2	108	34	0.0555556	FALSE	2
WDL5_ARATH	10.1183	Col-0 control 2 days	3	108	30	0.166667	FALSE	6
WDL5_ARATH	9.70298	Col-0 control 4 days	1	108	23	0.361111	FALSE	13
WDL5_ARATH	10.308	Col-0 control 4 days	2	108	29	0.194444	FALSE	7
WDL5_ARATH	9.79973	Col-0 control 4 days	3	108	22	0.388889	FALSE	14
WDL5_ARATH	10.5174	amiR-KIN10/11-3 -Pi 2 days	1	108	34	0.0555556	FALSE	2
WDL5_ARATH	10.4627	amiR-KIN10/11-3 -Pi 2 days	2	108	34	0.0555556	FALSE	2
WDL5_ARATH	9.50199	amiR-KIN10/11-3 -Pi 2 days	3	108	18	0.5	TRUE	18
WDL5_ARATH	10.4	amiR-KIN10/11-3 -Pi 4 days	1	108	34	0.0555556	FALSE	2
WDL5_ARATH	9.92598	amiR-KIN10/11-3 -Pi 4 days	2	108	22	0.388889	FALSE	14
WDL5_ARATH	9.69883	amiR-KIN10/11-3 -Pi 4 days	3	108	24	0.333333	FALSE	12
WDL5_ARATH	10.0766	amiR-KIN10/11-3 control 2 days	1	108	30	0.166667	FALSE	6
WDL5_ARATH	10.2582	amiR-KIN10/11-3 control 2 days	2	108	31	0.138889	FALSE	5
WDL5_ARATH	9.81569	amiR-KIN10/11-3 control 2 days	3	108	22	0.388889	FALSE	14
WDL5_ARATH	10.2322	amiR-KIN10/11-3 control 4 days	1	108	32	0.111111	FALSE	4
WDL5_ARATH	9.57039	amiR-KIN10/11-3 control 4 days	2	108	17	0.527778	TRUE	19
WDL5_ARATH	9.91232	amiR-KIN10/11-3 control 4 days	3	108	23	0.361111	FALSE	13
WDL5_ARATH	9.7913	sesquiα2-1 -Pi 2 days	1	108	22	0.388889	FALSE	14
WDL5_ARATH	10.6642	sesquiα2-1 -Pi 2 days	2	108	33	0.0833333	FALSE	3
WDL5_ARATH	10.203	sesquiα2-1 -Pi 2 days	3	108	30	0.166667	FALSE	6
WDL5_ARATH	10.1866	sesquiα2-1 -Pi 4 days	1	108	27	0.25	FALSE	9
WDL5_ARATH	10.0891	sesquiα2-1 -Pi 4 days	2	108	27	0.25	FALSE	9
WDL5_ARATH	8.95559	sesquiα2-1 -Pi 4 days	3	108	15	0.583333	TRUE	21
WDL5_ARATH	10.0581	sesquiα2-1 control 2 days	1	108	25	0.305556	FALSE	11
WDL5_ARATH	10.1971	sesquiα2-1 control 2 days	2	108	27	0.25	FALSE	9
WDL5_ARATH	9.52246	sesquiα2-1 control 2 days	3	108	19	0.472222	FALSE	17
WDL5_ARATH	10.5135	sesquiα2-1 control 4 days	1	108	34	0.0555556	FALSE	2
WDL5_ARATH	9.63821	sesquiα2-1 control 4 days	2	108	23	0.361111	FALSE	13
WDL5_ARATH	10.0022	sesquiα2-1 control 4 days	3	108	22	0.388889	FALSE	14
WDL5_ARATH	10.4354	SnRK1α1-OE -Pi 2 days	1	108	29	0.194444	FALSE	7
WDL5_ARATH	10.1178	SnRK1α1-OE -Pi 2 days	2	108	27	0.25	FALSE	9
WDL5_ARATH	9.74227	SnRK1α1-OE -Pi 2 days	3	108	25	0.305556	FALSE	11
WDL5_ARATH	9.74255	SnRK1α1-OE -Pi 4 days	1	108	22	0.388889	FALSE	14
WDL5_ARATH	10.5654	SnRK1α1-OE -Pi 4 days	2	108	34	0.0555556	FALSE	2
WDL5_ARATH	9.74483	SnRK1α1-OE -Pi 4 days	3	108	22	0.388889	FALSE	14
WDL5_ARATH	9.99298	SnRK1α1-OE control 2 days	1	108	23	0.361111	FALSE	13
WDL5_ARATH	10.2001	SnRK1α1-OE control 2 days	2	108	34	0.0555556	FALSE	2
WDL5_ARATH	9.28572	SnRK1α1-OE control 2 days	3	108	17	0.527778	TRUE	19
WDL5_ARATH	9.96557	SnRK1α1-OE control 4 days	1	108	23	0.361111	FALSE	13
WDL5_ARATH	9.522	SnRK1α1-OE control 4 days	2	108	23	0.361111	FALSE	13
WDL5_ARATH	9.73222	SnRK1α1-OE control 4 days	3	108	22	0.388889	FALSE	14
WDL6_ARATH	7.29882	Col-0 -Pi 2 days	1	108	11	0.694444	TRUE	23
WDL6_ARATH	8.43916	Col-0 -Pi 2 days	3	108	24	0.333333	FALSE	10
WDL6_ARATH	7.42562	Col-0 control 2 days	2	108	11	0.694444	TRUE	23
WDL6_ARATH	7.37789	Col-0 control 4 days	2	108	12	0.666667	TRUE	22
WDL6_ARATH	7.09084	Col-0 control 4 days	3	108	12	0.666667	TRUE	22
WDL6_ARATH	8.40699	amiR-KIN10/11-3 -Pi 2 days	1	108	24	0.333333	FALSE	10
WDL6_ARATH	7.60152	amiR-KIN10/11-3 control 2 days	2	108	12	0.666667	TRUE	22
WDL6_ARATH	7.43965	amiR-KIN10/11-3 control 2 days	3	108	12	0.666667	TRUE	22
WDL6_ARATH	8.8064	amiR-KIN10/11-3 control 4 days	1	108	34	0.0555556	FALSE	0
WDL6_ARATH	7.57644	amiR-KIN10/11-3 control 4 days	3	108	12	0.666667	TRUE	22
WDL6_ARATH	7.24718	sesquiα2-1 -Pi 2 days	1	108	12	0.666667	TRUE	22
WDL6_ARATH	7.17426	sesquiα2-1 -Pi 2 days	2	108	11	0.694444	TRUE	23
WDL6_ARATH	7.31336	sesquiα2-1 -Pi 4 days	2	108	12	0.666667	TRUE	22
WDL6_ARATH	7.17877	sesquiα2-1 control 2 days	2	108	11	0.694444	TRUE	23
WDL6_ARATH	7.75469	sesquiα2-1 control 4 days	1	108	12	0.666667	TRUE	22
WDL6_ARATH	7.75294	sesquiα2-1 control 4 days	3	108	12	0.666667	TRUE	22
WDL6_ARATH	8.64582	SnRK1α1-OE -Pi 2 days	1	108	22	0.388889	FALSE	12
WDL6_ARATH	8.24068	SnRK1α1-OE control 2 days	2	108	23	0.361111	FALSE	11
WDR12_ARATH	10.9344	Col-0 -Pi 2 days	1	108	30	0.166667	FALSE	6
WDR12_ARATH	10.3019	Col-0 -Pi 2 days	2	108	23	0.361111	FALSE	13
WDR12_ARATH	11.1111	Col-0 -Pi 2 days	3	108	33	0.0833333	FALSE	3
WDR12_ARATH	10.2584	Col-0 -Pi 4 days	1	108	26	0.277778	FALSE	10
WDR12_ARATH	10.0616	Col-0 -Pi 4 days	2	108	20	0.444444	FALSE	16
WDR12_ARATH	10.8465	Col-0 -Pi 4 days	3	108	33	0.0833333	FALSE	3
WDR12_ARATH	10.8569	Col-0 control 2 days	1	108	30	0.166667	FALSE	6
WDR12_ARATH	10.97	Col-0 control 2 days	2	108	33	0.0833333	FALSE	3
WDR12_ARATH	10.8737	Col-0 control 2 days	3	108	35	0.0277778	FALSE	1
WDR12_ARATH	10.3788	Col-0 control 4 days	1	108	22	0.388889	FALSE	14
WDR12_ARATH	11.0957	Col-0 control 4 days	2	108	30	0.166667	FALSE	6
WDR12_ARATH	11.0282	Col-0 control 4 days	3	108	33	0.0833333	FALSE	3
WDR12_ARATH	11.181	amiR-KIN10/11-3 -Pi 2 days	1	108	27	0.25	FALSE	9
WDR12_ARATH	10.963	amiR-KIN10/11-3 -Pi 2 days	2	108	32	0.111111	FALSE	4
WDR12_ARATH	10.3897	amiR-KIN10/11-3 -Pi 2 days	3	108	33	0.0833333	FALSE	3
WDR12_ARATH	10.9366	amiR-KIN10/11-3 -Pi 4 days	1	108	33	0.0833333	FALSE	3
WDR12_ARATH	10.5821	amiR-KIN10/11-3 -Pi 4 days	2	108	26	0.277778	FALSE	10
WDR12_ARATH	10.8035	amiR-KIN10/11-3 -Pi 4 days	3	108	30	0.166667	FALSE	6
WDR12_ARATH	10.9092	amiR-KIN10/11-3 control 2 days	1	108	30	0.166667	FALSE	6
WDR12_ARATH	10.8959	amiR-KIN10/11-3 control 2 days	2	108	35	0.0277778	FALSE	1
WDR12_ARATH	11.0971	amiR-KIN10/11-3 control 2 days	3	108	33	0.0833333	FALSE	3
WDR12_ARATH	10.9925	amiR-KIN10/11-3 control 4 days	1	108	33	0.0833333	FALSE	3
WDR12_ARATH	10.1567	amiR-KIN10/11-3 control 4 days	2	108	22	0.388889	FALSE	14
WDR12_ARATH	11.0095	amiR-KIN10/11-3 control 4 days	3	108	35	0.0277778	FALSE	1
WDR12_ARATH	10.8168	sesquiα2-1 -Pi 2 days	1	108	33	0.0833333	FALSE	3
WDR12_ARATH	11.0109	sesquiα2-1 -Pi 2 days	2	108	36	0	FALSE	0
WDR12_ARATH	10.9168	sesquiα2-1 -Pi 2 days	3	108	32	0.111111	FALSE	4
WDR12_ARATH	10.5743	sesquiα2-1 -Pi 4 days	1	108	28	0.222222	FALSE	8
WDR12_ARATH	10.6686	sesquiα2-1 -Pi 4 days	2	108	31	0.138889	FALSE	5
WDR12_ARATH	9.98814	sesquiα2-1 -Pi 4 days	3	108	27	0.25	FALSE	9
WDR12_ARATH	10.9181	sesquiα2-1 control 2 days	1	108	33	0.0833333	FALSE	3
WDR12_ARATH	11.0635	sesquiα2-1 control 2 days	2	108	35	0.0277778	FALSE	1
WDR12_ARATH	10.9855	sesquiα2-1 control 2 days	3	108	35	0.0277778	FALSE	1
WDR12_ARATH	10.925	sesquiα2-1 control 4 days	1	108	35	0.0277778	FALSE	1
WDR12_ARATH	9.9559	sesquiα2-1 control 4 days	2	108	20	0.444444	FALSE	16
WDR12_ARATH	11.0459	sesquiα2-1 control 4 days	3	108	35	0.0277778	FALSE	1
WDR12_ARATH	10.7805	SnRK1α1-OE -Pi 2 days	1	108	26	0.277778	FALSE	10
WDR12_ARATH	10.9762	SnRK1α1-OE -Pi 2 days	2	108	35	0.0277778	FALSE	1
WDR12_ARATH	9.8306	SnRK1α1-OE -Pi 2 days	3	108	20	0.444444	FALSE	16
WDR12_ARATH	10.393	SnRK1α1-OE -Pi 4 days	1	108	30	0.166667	FALSE	6
WDR12_ARATH	10.5754	SnRK1α1-OE -Pi 4 days	2	108	30	0.166667	FALSE	6
WDR12_ARATH	9.96595	SnRK1α1-OE -Pi 4 days	3	108	19	0.472222	FALSE	17
WDR12_ARATH	10.8887	SnRK1α1-OE control 2 days	1	108	33	0.0833333	FALSE	3
WDR12_ARATH	10.928	SnRK1α1-OE control 2 days	2	108	35	0.0277778	FALSE	1
WDR12_ARATH	10.6888	SnRK1α1-OE control 2 days	3	108	31	0.138889	FALSE	5
WDR12_ARATH	10.7103	SnRK1α1-OE control 4 days	1	108	23	0.361111	FALSE	13
WDR12_ARATH	10.6482	SnRK1α1-OE control 4 days	2	108	33	0.0833333	FALSE	3
WDR12_ARATH	10.8014	SnRK1α1-OE control 4 days	3	108	35	0.0277778	FALSE	1
WDR26_ARATH	10.9189	Col-0 -Pi 2 days	1	108	32	0.111111	FALSE	2
WDR26_ARATH	10.8163	Col-0 -Pi 2 days	2	108	27	0.25	FALSE	7
WDR26_ARATH	10.988	Col-0 -Pi 2 days	3	108	28	0.222222	FALSE	6
WDR26_ARATH	10.5375	Col-0 -Pi 4 days	1	108	25	0.305556	FALSE	9
WDR26_ARATH	10.2476	Col-0 -Pi 4 days	2	108	22	0.388889	FALSE	12
WDR26_ARATH	10.9596	Col-0 -Pi 4 days	3	108	27	0.25	FALSE	7
WDR26_ARATH	10.8473	Col-0 control 2 days	1	108	29	0.194444	FALSE	5
WDR26_ARATH	10.6793	Col-0 control 2 days	2	108	25	0.305556	FALSE	9
WDR26_ARATH	10.9243	Col-0 control 2 days	3	108	31	0.138889	FALSE	3
WDR26_ARATH	10.8624	Col-0 control 4 days	1	108	29	0.194444	FALSE	5
WDR26_ARATH	10.8761	Col-0 control 4 days	2	108	27	0.25	FALSE	7
WDR26_ARATH	10.9578	Col-0 control 4 days	3	108	29	0.194444	FALSE	5
WDR26_ARATH	10.8697	amiR-KIN10/11-3 -Pi 2 days	1	108	29	0.194444	FALSE	5
WDR26_ARATH	10.7586	amiR-KIN10/11-3 -Pi 2 days	2	108	27	0.25	FALSE	7
WDR26_ARATH	10.1266	amiR-KIN10/11-3 -Pi 2 days	3	108	23	0.361111	FALSE	11
WDR26_ARATH	10.7851	amiR-KIN10/11-3 -Pi 4 days	1	108	29	0.194444	FALSE	5
WDR26_ARATH	10.2374	amiR-KIN10/11-3 -Pi 4 days	2	108	22	0.388889	FALSE	12
WDR26_ARATH	10.6814	amiR-KIN10/11-3 -Pi 4 days	3	108	27	0.25	FALSE	7
WDR26_ARATH	10.8781	amiR-KIN10/11-3 control 2 days	1	108	28	0.222222	FALSE	6
WDR26_ARATH	10.6806	amiR-KIN10/11-3 control 2 days	2	108	24	0.333333	FALSE	10
WDR26_ARATH	10.7339	amiR-KIN10/11-3 control 2 days	3	108	27	0.25	FALSE	7
WDR26_ARATH	10.9594	amiR-KIN10/11-3 control 4 days	1	108	31	0.138889	FALSE	3
WDR26_ARATH	10.3346	amiR-KIN10/11-3 control 4 days	2	108	22	0.388889	FALSE	12
WDR26_ARATH	10.9066	amiR-KIN10/11-3 control 4 days	3	108	32	0.111111	FALSE	2
WDR26_ARATH	10.8939	sesquiα2-1 -Pi 2 days	1	108	28	0.222222	FALSE	6
WDR26_ARATH	10.9691	sesquiα2-1 -Pi 2 days	2	108	30	0.166667	FALSE	4
WDR26_ARATH	10.8585	sesquiα2-1 -Pi 2 days	3	108	27	0.25	FALSE	7
WDR26_ARATH	10.5075	sesquiα2-1 -Pi 4 days	1	108	23	0.361111	FALSE	11
WDR26_ARATH	10.9517	sesquiα2-1 -Pi 4 days	2	108	30	0.166667	FALSE	4
WDR26_ARATH	10.2925	sesquiα2-1 -Pi 4 days	3	108	23	0.361111	FALSE	11
WDR26_ARATH	10.7788	sesquiα2-1 control 2 days	1	108	29	0.194444	FALSE	5
WDR26_ARATH	10.6774	sesquiα2-1 control 2 days	2	108	27	0.25	FALSE	7
WDR26_ARATH	10.3917	sesquiα2-1 control 2 days	3	108	23	0.361111	FALSE	11
WDR26_ARATH	10.9146	sesquiα2-1 control 4 days	1	108	29	0.194444	FALSE	5
WDR26_ARATH	10.5203	sesquiα2-1 control 4 days	2	108	24	0.333333	FALSE	10
WDR26_ARATH	10.8845	sesquiα2-1 control 4 days	3	108	27	0.25	FALSE	7
WDR26_ARATH	10.8397	SnRK1α1-OE -Pi 2 days	1	108	30	0.166667	FALSE	4
WDR26_ARATH	10.671	SnRK1α1-OE -Pi 2 days	2	108	23	0.361111	FALSE	11
WDR26_ARATH	10.1832	SnRK1α1-OE -Pi 2 days	3	108	22	0.388889	FALSE	12
WDR26_ARATH	10.7333	SnRK1α1-OE -Pi 4 days	1	108	25	0.305556	FALSE	9
WDR26_ARATH	10.886	SnRK1α1-OE -Pi 4 days	2	108	27	0.25	FALSE	7
WDR26_ARATH	10.7668	SnRK1α1-OE -Pi 4 days	3	108	26	0.277778	FALSE	8
WDR26_ARATH	11.0319	SnRK1α1-OE control 2 days	1	108	32	0.111111	FALSE	2
WDR26_ARATH	10.6375	SnRK1α1-OE control 2 days	2	108	21	0.416667	FALSE	13
WDR26_ARATH	10.6339	SnRK1α1-OE control 2 days	3	108	23	0.361111	FALSE	11
WDR26_ARATH	10.8425	SnRK1α1-OE control 4 days	1	108	30	0.166667	FALSE	4
WDR26_ARATH	10.5518	SnRK1α1-OE control 4 days	2	108	27	0.25	FALSE	7
WDR26_ARATH	10.6735	SnRK1α1-OE control 4 days	3	108	25	0.305556	FALSE	9
WDR55_ARATH	9.33731	Col-0 -Pi 2 days	1	108	19	0.472222	FALSE	17
WDR55_ARATH	9.90893	Col-0 -Pi 2 days	2	108	27	0.25	FALSE	9
WDR55_ARATH	10.0442	Col-0 -Pi 2 days	3	108	27	0.25	FALSE	9
WDR55_ARATH	9.33774	Col-0 -Pi 4 days	1	108	21	0.416667	FALSE	15
WDR55_ARATH	9.20811	Col-0 -Pi 4 days	2	108	20	0.444444	FALSE	16
WDR55_ARATH	9.58561	Col-0 -Pi 4 days	3	108	24	0.333333	FALSE	12
WDR55_ARATH	10.0454	Col-0 control 2 days	1	108	31	0.138889	FALSE	5
WDR55_ARATH	9.31413	Col-0 control 2 days	2	108	17	0.527778	TRUE	19
WDR55_ARATH	9.83072	Col-0 control 2 days	3	108	24	0.333333	FALSE	12
WDR55_ARATH	9.34318	Col-0 control 4 days	1	108	17	0.527778	TRUE	19
WDR55_ARATH	9.57214	Col-0 control 4 days	2	108	22	0.388889	FALSE	14
WDR55_ARATH	9.92683	Col-0 control 4 days	3	108	24	0.333333	FALSE	12
WDR55_ARATH	9.64884	amiR-KIN10/11-3 -Pi 2 days	1	108	22	0.388889	FALSE	14
WDR55_ARATH	9.90201	amiR-KIN10/11-3 -Pi 2 days	2	108	30	0.166667	FALSE	6
WDR55_ARATH	9.33304	amiR-KIN10/11-3 -Pi 2 days	3	108	23	0.361111	FALSE	13
WDR55_ARATH	9.50928	amiR-KIN10/11-3 -Pi 4 days	1	108	20	0.444444	FALSE	16
WDR55_ARATH	8.26789	amiR-KIN10/11-3 -Pi 4 days	2	108	10	0.722222	TRUE	26
WDR55_ARATH	9.27056	amiR-KIN10/11-3 -Pi 4 days	3	108	18	0.5	TRUE	18
WDR55_ARATH	9.82099	amiR-KIN10/11-3 control 2 days	1	108	26	0.277778	FALSE	10
WDR55_ARATH	9.06311	amiR-KIN10/11-3 control 2 days	2	108	17	0.527778	TRUE	19
WDR55_ARATH	9.65868	amiR-KIN10/11-3 control 2 days	3	108	24	0.333333	FALSE	12
WDR55_ARATH	10.0087	amiR-KIN10/11-3 control 4 days	1	108	28	0.222222	FALSE	8
WDR55_ARATH	9.40879	amiR-KIN10/11-3 control 4 days	2	108	20	0.444444	FALSE	16
WDR55_ARATH	9.62195	amiR-KIN10/11-3 control 4 days	3	108	24	0.333333	FALSE	12
WDR55_ARATH	9.59509	sesquiα2-1 -Pi 2 days	1	108	21	0.416667	FALSE	15
WDR55_ARATH	9.58404	sesquiα2-1 -Pi 2 days	2	108	21	0.416667	FALSE	15
WDR55_ARATH	9.0188	sesquiα2-1 -Pi 2 days	3	108	17	0.527778	TRUE	19
WDR55_ARATH	9.66614	sesquiα2-1 -Pi 4 days	1	108	25	0.305556	FALSE	11
WDR55_ARATH	9.64192	sesquiα2-1 -Pi 4 days	2	108	23	0.361111	FALSE	13
WDR55_ARATH	9.03427	sesquiα2-1 -Pi 4 days	3	108	17	0.527778	TRUE	19
WDR55_ARATH	9.6227	sesquiα2-1 control 2 days	1	108	24	0.333333	FALSE	12
WDR55_ARATH	9.65692	sesquiα2-1 control 2 days	2	108	24	0.333333	FALSE	12
WDR55_ARATH	9.50093	sesquiα2-1 control 2 days	3	108	21	0.416667	FALSE	15
WDR55_ARATH	9.43343	sesquiα2-1 control 4 days	1	108	20	0.444444	FALSE	16
WDR55_ARATH	9.48798	sesquiα2-1 control 4 days	2	108	20	0.444444	FALSE	16
WDR55_ARATH	9.60459	sesquiα2-1 control 4 days	3	108	20	0.444444	FALSE	16
WDR55_ARATH	9.45823	SnRK1α1-OE -Pi 2 days	1	108	24	0.333333	FALSE	12
WDR55_ARATH	9.5095	SnRK1α1-OE -Pi 2 days	2	108	21	0.416667	FALSE	15
WDR55_ARATH	9.24421	SnRK1α1-OE -Pi 2 days	3	108	20	0.444444	FALSE	16
WDR55_ARATH	8.4971	SnRK1α1-OE -Pi 4 days	1	108	10	0.722222	TRUE	26
WDR55_ARATH	8.88841	SnRK1α1-OE -Pi 4 days	2	108	17	0.527778	TRUE	19
WDR55_ARATH	9.48972	SnRK1α1-OE -Pi 4 days	3	108	21	0.416667	FALSE	15
WDR55_ARATH	9.64321	SnRK1α1-OE control 2 days	1	108	24	0.333333	FALSE	12
WDR55_ARATH	9.36079	SnRK1α1-OE control 2 days	2	108	18	0.5	TRUE	18
WDR55_ARATH	9.4992	SnRK1α1-OE control 2 days	3	108	20	0.444444	FALSE	16
WDR55_ARATH	9.5431	SnRK1α1-OE control 4 days	1	108	21	0.416667	FALSE	15
WDR55_ARATH	9.66471	SnRK1α1-OE control 4 days	2	108	24	0.333333	FALSE	12
WDR55_ARATH	9.94823	SnRK1α1-OE control 4 days	3	108	28	0.222222	FALSE	8
WDR5A_ARATH	9.12275	Col-0 -Pi 2 days	1	108	16	0.555556	TRUE	20
WDR5A_ARATH	8.67523	Col-0 -Pi 2 days	2	108	11	0.694444	TRUE	25
WDR5A_ARATH	10.0153	Col-0 -Pi 2 days	3	108	25	0.305556	FALSE	11
WDR5A_ARATH	9.4548	Col-0 -Pi 4 days	1	108	22	0.388889	FALSE	14
WDR5A_ARATH	9.3857	Col-0 -Pi 4 days	2	108	19	0.472222	FALSE	17
WDR5A_ARATH	9.90536	Col-0 -Pi 4 days	3	108	25	0.305556	FALSE	11
WDR5A_ARATH	9.15317	Col-0 control 2 days	1	108	16	0.555556	TRUE	20
WDR5A_ARATH	9.8313	Col-0 control 2 days	2	108	25	0.305556	FALSE	11
WDR5A_ARATH	9.48779	Col-0 control 2 days	3	108	20	0.444444	FALSE	16
WDR5A_ARATH	8.71708	Col-0 control 4 days	1	108	11	0.694444	TRUE	25
WDR5A_ARATH	9.56037	Col-0 control 4 days	2	108	20	0.444444	FALSE	16
WDR5A_ARATH	9.91416	Col-0 control 4 days	3	108	30	0.166667	FALSE	6
WDR5A_ARATH	9.88218	amiR-KIN10/11-3 -Pi 2 days	1	108	25	0.305556	FALSE	11
WDR5A_ARATH	9.8758	amiR-KIN10/11-3 -Pi 2 days	2	108	30	0.166667	FALSE	6
WDR5A_ARATH	8.96244	amiR-KIN10/11-3 -Pi 2 days	3	108	16	0.555556	TRUE	20
WDR5A_ARATH	9.96337	amiR-KIN10/11-3 -Pi 4 days	1	108	30	0.166667	FALSE	6
WDR5A_ARATH	9.70763	amiR-KIN10/11-3 -Pi 4 days	2	108	25	0.305556	FALSE	11
WDR5A_ARATH	9.46458	amiR-KIN10/11-3 -Pi 4 days	3	108	20	0.444444	FALSE	16
WDR5A_ARATH	10.1212	amiR-KIN10/11-3 control 2 days	1	108	31	0.138889	FALSE	5
WDR5A_ARATH	9.1314	amiR-KIN10/11-3 control 2 days	2	108	16	0.555556	TRUE	20
WDR5A_ARATH	9.66943	amiR-KIN10/11-3 control 2 days	3	108	20	0.444444	FALSE	16
WDR5A_ARATH	9.07521	amiR-KIN10/11-3 control 4 days	1	108	16	0.555556	TRUE	20
WDR5A_ARATH	9.82315	amiR-KIN10/11-3 control 4 days	2	108	25	0.305556	FALSE	11
WDR5A_ARATH	9.37972	amiR-KIN10/11-3 control 4 days	3	108	22	0.388889	FALSE	14
WDR5A_ARATH	8.59174	sesquiα2-1 -Pi 2 days	1	108	10	0.722222	TRUE	26
WDR5A_ARATH	9.12051	sesquiα2-1 -Pi 2 days	2	108	16	0.555556	TRUE	20
WDR5A_ARATH	9.88908	sesquiα2-1 -Pi 2 days	3	108	25	0.305556	FALSE	11
WDR5A_ARATH	9.13483	sesquiα2-1 -Pi 4 days	1	108	16	0.555556	TRUE	20
WDR5A_ARATH	9.821	sesquiα2-1 -Pi 4 days	2	108	25	0.305556	FALSE	11
WDR5A_ARATH	9.61542	sesquiα2-1 -Pi 4 days	3	108	25	0.305556	FALSE	11
WDR5A_ARATH	9.60704	sesquiα2-1 control 2 days	1	108	25	0.305556	FALSE	11
WDR5A_ARATH	8.63362	sesquiα2-1 control 2 days	2	108	11	0.694444	TRUE	25
WDR5A_ARATH	9.91209	sesquiα2-1 control 2 days	3	108	25	0.305556	FALSE	11
WDR5A_ARATH	10.3755	sesquiα2-1 control 4 days	1	108	36	0	FALSE	0
WDR5A_ARATH	9.2389	sesquiα2-1 control 4 days	2	108	16	0.555556	TRUE	20
WDR5A_ARATH	10.2123	sesquiα2-1 control 4 days	3	108	30	0.166667	FALSE	6
WDR5A_ARATH	9.90709	SnRK1α1-OE -Pi 2 days	1	108	25	0.305556	FALSE	11
WDR5A_ARATH	10.0663	SnRK1α1-OE -Pi 2 days	2	108	30	0.166667	FALSE	6
WDR5A_ARATH	9.21026	SnRK1α1-OE -Pi 2 days	3	108	20	0.444444	FALSE	16
WDR5A_ARATH	9.52161	SnRK1α1-OE -Pi 4 days	1	108	22	0.388889	FALSE	14
WDR5A_ARATH	10.0483	SnRK1α1-OE -Pi 4 days	2	108	25	0.305556	FALSE	11
WDR5A_ARATH	10.0034	SnRK1α1-OE -Pi 4 days	3	108	25	0.305556	FALSE	11
WDR5A_ARATH	9.69037	SnRK1α1-OE control 2 days	1	108	20	0.444444	FALSE	16
WDR5A_ARATH	9.09108	SnRK1α1-OE control 2 days	2	108	16	0.555556	TRUE	20
WDR5A_ARATH	9.73899	SnRK1α1-OE control 2 days	3	108	25	0.305556	FALSE	11
WDR5A_ARATH	9.67266	SnRK1α1-OE control 4 days	1	108	20	0.444444	FALSE	16
WDR5A_ARATH	8.90804	SnRK1α1-OE control 4 days	2	108	16	0.555556	TRUE	20
WDR5A_ARATH	9.05415	SnRK1α1-OE control 4 days	3	108	16	0.555556	TRUE	20
WDS_ARATH	6.25151	Col-0 -Pi 2 days	1	72	12	0.5	TRUE	12
WDS_ARATH	7.7436	Col-0 -Pi 2 days	2	72	22	0.0833333	FALSE	2
WDS_ARATH	8.15542	Col-0 -Pi 2 days	3	72	22	0.0833333	FALSE	2
WDS_ARATH	5.7211	Col-0 -Pi 4 days	1	72	10	0.583333	TRUE	14
WDS_ARATH	6.58209	Col-0 -Pi 4 days	2	72	11	0.541667	TRUE	13
WDS_ARATH	5.62458	Col-0 -Pi 4 days	3	72	9	0.625	TRUE	15
WDS_ARATH	6.15176	Col-0 control 2 days	1	72	11	0.541667	TRUE	13
WDS_ARATH	6.05098	Col-0 control 2 days	3	72	11	0.541667	TRUE	13
WDS_ARATH	6.25315	Col-0 control 4 days	1	72	11	0.541667	TRUE	13
WDS_ARATH	6.18952	Col-0 control 4 days	2	72	12	0.5	TRUE	12
WDS_ARATH	6.12092	Col-0 control 4 days	3	72	11	0.541667	TRUE	13
WDS_ARATH	6.31359	amiR-KIN10/11-3 -Pi 2 days	1	72	11	0.541667	TRUE	13
WDS_ARATH	5.34852	amiR-KIN10/11-3 -Pi 2 days	3	72	8	0.666667	TRUE	16
WDS_ARATH	6.01026	amiR-KIN10/11-3 -Pi 4 days	1	72	10	0.583333	TRUE	14
WDS_ARATH	5.76038	amiR-KIN10/11-3 control 2 days	1	72	9	0.625	TRUE	15
WDS_ARATH	5.89248	amiR-KIN10/11-3 control 2 days	2	72	9	0.625	TRUE	15
WDS_ARATH	5.86539	amiR-KIN10/11-3 control 2 days	3	72	9	0.625	TRUE	15
WDS_ARATH	6.1795	amiR-KIN10/11-3 control 4 days	1	72	9	0.625	TRUE	15
WDS_ARATH	6.32581	amiR-KIN10/11-3 control 4 days	2	72	10	0.583333	TRUE	14
WDS_ARATH	5.83044	amiR-KIN10/11-3 control 4 days	3	72	9	0.625	TRUE	15
WDS_ARATH	6.49934	sesquiα2-1 -Pi 2 days	2	72	11	0.541667	TRUE	13
WDS_ARATH	6.36665	sesquiα2-1 -Pi 2 days	3	72	11	0.541667	TRUE	13
WDS_ARATH	6.32173	sesquiα2-1 -Pi 4 days	1	72	11	0.541667	TRUE	13
WDS_ARATH	6.2892	sesquiα2-1 -Pi 4 days	2	72	10	0.583333	TRUE	14
WDS_ARATH	6.08189	sesquiα2-1 control 2 days	1	72	11	0.541667	TRUE	13
WDS_ARATH	6.3865	sesquiα2-1 control 2 days	2	72	10	0.583333	TRUE	14
WDS_ARATH	6.49482	sesquiα2-1 control 2 days	3	72	11	0.541667	TRUE	13
WDS_ARATH	5.92204	sesquiα2-1 control 4 days	1	72	11	0.541667	TRUE	13
WDS_ARATH	7.00987	sesquiα2-1 control 4 days	2	72	12	0.5	TRUE	12
WDS_ARATH	8.50414	sesquiα2-1 control 4 days	3	72	22	0.0833333	FALSE	2
WDS_ARATH	6.50167	SnRK1α1-OE -Pi 2 days	2	72	11	0.541667	TRUE	13
WDS_ARATH	6.73925	SnRK1α1-OE -Pi 2 days	3	72	12	0.5	TRUE	12
WDS_ARATH	6.56541	SnRK1α1-OE -Pi 4 days	1	72	12	0.5	TRUE	12
WDS_ARATH	6.4638	SnRK1α1-OE -Pi 4 days	2	72	11	0.541667	TRUE	13
WDS_ARATH	6.30172	SnRK1α1-OE -Pi 4 days	3	72	11	0.541667	TRUE	13
WDS_ARATH	6.16769	SnRK1α1-OE control 2 days	1	72	9	0.625	TRUE	15
WDS_ARATH	6.33015	SnRK1α1-OE control 2 days	2	72	11	0.541667	TRUE	13
WDS_ARATH	6.02024	SnRK1α1-OE control 2 days	3	72	10	0.583333	TRUE	14
WDS_ARATH	6.48306	SnRK1α1-OE control 4 days	3	72	11	0.541667	TRUE	13
WEB1_ARATH	11.4778	Col-0 -Pi 2 days	1	108	24	0.333333	FALSE	12
WEB1_ARATH	11.0976	Col-0 -Pi 2 days	2	108	23	0.361111	FALSE	13
WEB1_ARATH	11.3481	Col-0 -Pi 2 days	3	108	25	0.305556	FALSE	11
WEB1_ARATH	11.0966	Col-0 -Pi 4 days	1	108	27	0.25	FALSE	9
WEB1_ARATH	10.385	Col-0 -Pi 4 days	2	108	18	0.5	TRUE	18
WEB1_ARATH	11.0194	Col-0 -Pi 4 days	3	108	20	0.444444	FALSE	16
WEB1_ARATH	10.6828	Col-0 control 2 days	1	108	22	0.388889	FALSE	14
WEB1_ARATH	10.6975	Col-0 control 2 days	2	108	19	0.472222	FALSE	17
WEB1_ARATH	11.4289	Col-0 control 2 days	3	108	31	0.138889	FALSE	5
WEB1_ARATH	11.4643	Col-0 control 4 days	1	108	30	0.166667	FALSE	6
WEB1_ARATH	11.1442	Col-0 control 4 days	2	108	23	0.361111	FALSE	13
WEB1_ARATH	11.1924	Col-0 control 4 days	3	108	23	0.361111	FALSE	13
WEB1_ARATH	10.2853	amiR-KIN10/11-3 -Pi 2 days	1	108	16	0.555556	TRUE	20
WEB1_ARATH	10.0677	amiR-KIN10/11-3 -Pi 2 days	2	108	14	0.611111	TRUE	22
WEB1_ARATH	9.64573	amiR-KIN10/11-3 -Pi 2 days	3	108	11	0.694444	TRUE	25
WEB1_ARATH	10.143	amiR-KIN10/11-3 -Pi 4 days	1	108	15	0.583333	TRUE	21
WEB1_ARATH	10.6393	amiR-KIN10/11-3 -Pi 4 days	2	108	18	0.5	TRUE	18
WEB1_ARATH	10.5553	amiR-KIN10/11-3 -Pi 4 days	3	108	19	0.472222	FALSE	17
WEB1_ARATH	10.3818	amiR-KIN10/11-3 control 2 days	1	108	13	0.638889	TRUE	23
WEB1_ARATH	10.8331	amiR-KIN10/11-3 control 2 days	2	108	24	0.333333	FALSE	12
WEB1_ARATH	10.6424	amiR-KIN10/11-3 control 2 days	3	108	18	0.5	TRUE	18
WEB1_ARATH	11.3089	amiR-KIN10/11-3 control 4 days	1	108	30	0.166667	FALSE	6
WEB1_ARATH	10.43	amiR-KIN10/11-3 control 4 days	2	108	21	0.416667	FALSE	15
WEB1_ARATH	11.1032	amiR-KIN10/11-3 control 4 days	3	108	22	0.388889	FALSE	14
WEB1_ARATH	11.0003	sesquiα2-1 -Pi 2 days	1	108	22	0.388889	FALSE	14
WEB1_ARATH	11.2714	sesquiα2-1 -Pi 2 days	2	108	25	0.305556	FALSE	11
WEB1_ARATH	10.5502	sesquiα2-1 -Pi 2 days	3	108	15	0.583333	TRUE	21
WEB1_ARATH	10.8022	sesquiα2-1 -Pi 4 days	1	108	19	0.472222	FALSE	17
WEB1_ARATH	9.61747	sesquiα2-1 -Pi 4 days	2	108	9	0.75	TRUE	27
WEB1_ARATH	9.78272	sesquiα2-1 -Pi 4 days	3	108	14	0.611111	TRUE	22
WEB1_ARATH	9.78281	sesquiα2-1 control 2 days	1	108	12	0.666667	TRUE	24
WEB1_ARATH	11.3112	sesquiα2-1 control 2 days	2	108	26	0.277778	FALSE	10
WEB1_ARATH	9.53163	sesquiα2-1 control 2 days	3	108	9	0.75	TRUE	27
WEB1_ARATH	11.0051	sesquiα2-1 control 4 days	1	108	23	0.361111	FALSE	13
WEB1_ARATH	10.8875	sesquiα2-1 control 4 days	2	108	25	0.305556	FALSE	11
WEB1_ARATH	11.6392	sesquiα2-1 control 4 days	3	108	33	0.0833333	FALSE	3
WEB1_ARATH	11.1637	SnRK1α1-OE -Pi 2 days	1	108	26	0.277778	FALSE	10
WEB1_ARATH	11.4382	SnRK1α1-OE -Pi 2 days	2	108	31	0.138889	FALSE	5
WEB1_ARATH	10.3815	SnRK1α1-OE -Pi 2 days	3	108	19	0.472222	FALSE	17
WEB1_ARATH	11.3917	SnRK1α1-OE -Pi 4 days	1	108	26	0.277778	FALSE	10
WEB1_ARATH	11.7539	SnRK1α1-OE -Pi 4 days	2	108	35	0.0277778	FALSE	1
WEB1_ARATH	11.5767	SnRK1α1-OE -Pi 4 days	3	108	32	0.111111	FALSE	4
WEB1_ARATH	11.5775	SnRK1α1-OE control 2 days	1	108	29	0.194444	FALSE	7
WEB1_ARATH	11.4587	SnRK1α1-OE control 2 days	2	108	24	0.333333	FALSE	12
WEB1_ARATH	11.3145	SnRK1α1-OE control 2 days	3	108	25	0.305556	FALSE	11
WEB1_ARATH	11.5145	SnRK1α1-OE control 4 days	1	108	30	0.166667	FALSE	6
WEB1_ARATH	10.4088	SnRK1α1-OE control 4 days	2	108	21	0.416667	FALSE	15
WEB1_ARATH	11.7957	SnRK1α1-OE control 4 days	3	108	35	0.0277778	FALSE	1
WHY1_ARATH	9.07996	Col-0 -Pi 2 days	1	108	21	0.416667	FALSE	15
WHY1_ARATH	9.16904	Col-0 -Pi 2 days	2	108	24	0.333333	FALSE	12
WHY1_ARATH	9.076	Col-0 -Pi 2 days	3	108	21	0.416667	FALSE	15
WHY1_ARATH	8.93781	Col-0 -Pi 4 days	1	108	24	0.333333	FALSE	12
WHY1_ARATH	7.63018	Col-0 -Pi 4 days	2	108	6	0.833333	TRUE	30
WHY1_ARATH	9.39971	Col-0 -Pi 4 days	3	108	23	0.361111	FALSE	13
WHY1_ARATH	9.50154	Col-0 control 2 days	1	108	27	0.25	FALSE	9
WHY1_ARATH	9.60657	Col-0 control 2 days	2	108	27	0.25	FALSE	9
WHY1_ARATH	9.43834	Col-0 control 2 days	3	108	33	0.0833333	FALSE	3
WHY1_ARATH	9.22804	Col-0 control 4 days	1	108	24	0.333333	FALSE	12
WHY1_ARATH	9.27169	Col-0 control 4 days	2	108	24	0.333333	FALSE	12
WHY1_ARATH	9.02999	Col-0 control 4 days	3	108	24	0.333333	FALSE	12
WHY1_ARATH	9.50423	amiR-KIN10/11-3 -Pi 2 days	1	108	27	0.25	FALSE	9
WHY1_ARATH	9.3287	amiR-KIN10/11-3 -Pi 2 days	2	108	30	0.166667	FALSE	6
WHY1_ARATH	8.70424	amiR-KIN10/11-3 -Pi 2 days	3	108	17	0.527778	TRUE	19
WHY1_ARATH	8.96969	amiR-KIN10/11-3 -Pi 4 days	1	108	21	0.416667	FALSE	15
WHY1_ARATH	9.03878	amiR-KIN10/11-3 -Pi 4 days	2	108	24	0.333333	FALSE	12
WHY1_ARATH	9.40283	amiR-KIN10/11-3 -Pi 4 days	3	108	27	0.25	FALSE	9
WHY1_ARATH	9.27373	amiR-KIN10/11-3 control 2 days	1	108	24	0.333333	FALSE	12
WHY1_ARATH	9.56484	amiR-KIN10/11-3 control 2 days	2	108	30	0.166667	FALSE	6
WHY1_ARATH	9.08827	amiR-KIN10/11-3 control 2 days	3	108	21	0.416667	FALSE	15
WHY1_ARATH	9.20922	amiR-KIN10/11-3 control 4 days	1	108	24	0.333333	FALSE	12
WHY1_ARATH	8.94854	amiR-KIN10/11-3 control 4 days	2	108	21	0.416667	FALSE	15
WHY1_ARATH	9.45706	amiR-KIN10/11-3 control 4 days	3	108	27	0.25	FALSE	9
WHY1_ARATH	8.99796	sesquiα2-1 -Pi 2 days	1	108	21	0.416667	FALSE	15
WHY1_ARATH	8.96578	sesquiα2-1 -Pi 2 days	2	108	21	0.416667	FALSE	15
WHY1_ARATH	9.6577	sesquiα2-1 -Pi 2 days	3	108	27	0.25	FALSE	9
WHY1_ARATH	9.0271	sesquiα2-1 -Pi 4 days	1	108	24	0.333333	FALSE	12
WHY1_ARATH	8.94037	sesquiα2-1 -Pi 4 days	2	108	24	0.333333	FALSE	12
WHY1_ARATH	8.80934	sesquiα2-1 -Pi 4 days	3	108	24	0.333333	FALSE	12
WHY1_ARATH	9.29998	sesquiα2-1 control 2 days	1	108	27	0.25	FALSE	9
WHY1_ARATH	9.03167	sesquiα2-1 control 2 days	2	108	21	0.416667	FALSE	15
WHY1_ARATH	9.3158	sesquiα2-1 control 2 days	3	108	27	0.25	FALSE	9
WHY1_ARATH	9.3717	sesquiα2-1 control 4 days	1	108	24	0.333333	FALSE	12
WHY1_ARATH	8.97425	sesquiα2-1 control 4 days	2	108	21	0.416667	FALSE	15
WHY1_ARATH	9.37287	sesquiα2-1 control 4 days	3	108	30	0.166667	FALSE	6
WHY1_ARATH	9.06782	SnRK1α1-OE -Pi 2 days	1	108	21	0.416667	FALSE	15
WHY1_ARATH	9.53601	SnRK1α1-OE -Pi 2 days	2	108	30	0.166667	FALSE	6
WHY1_ARATH	8.53645	SnRK1α1-OE -Pi 2 days	3	108	14	0.611111	TRUE	22
WHY1_ARATH	9.08764	SnRK1α1-OE -Pi 4 days	1	108	24	0.333333	FALSE	12
WHY1_ARATH	9.39616	SnRK1α1-OE -Pi 4 days	2	108	27	0.25	FALSE	9
WHY1_ARATH	9.0971	SnRK1α1-OE -Pi 4 days	3	108	24	0.333333	FALSE	12
WHY1_ARATH	9.70066	SnRK1α1-OE control 2 days	1	108	30	0.166667	FALSE	6
WHY1_ARATH	9.10134	SnRK1α1-OE control 2 days	2	108	24	0.333333	FALSE	12
WHY1_ARATH	9.13833	SnRK1α1-OE control 2 days	3	108	24	0.333333	FALSE	12
WHY1_ARATH	9.7695	SnRK1α1-OE control 4 days	1	108	30	0.166667	FALSE	6
WHY1_ARATH	9.15305	SnRK1α1-OE control 4 days	2	108	30	0.166667	FALSE	6
WHY1_ARATH	9.06603	SnRK1α1-OE control 4 days	3	108	21	0.416667	FALSE	15
WHY2_ARATH	10.5964	Col-0 -Pi 2 days	1	108	36	0	FALSE	0
WHY2_ARATH	10.2936	Col-0 -Pi 2 days	2	108	36	0	FALSE	0
WHY2_ARATH	10.8095	Col-0 -Pi 2 days	3	108	36	0	FALSE	0
WHY2_ARATH	9.68582	Col-0 -Pi 4 days	1	108	25	0.305556	FALSE	11
WHY2_ARATH	10.0069	Col-0 -Pi 4 days	2	108	30	0.166667	FALSE	6
WHY2_ARATH	10.2896	Col-0 -Pi 4 days	3	108	36	0	FALSE	0
WHY2_ARATH	10.54	Col-0 control 2 days	1	108	36	0	FALSE	0
WHY2_ARATH	10.354	Col-0 control 2 days	2	108	28	0.222222	FALSE	8
WHY2_ARATH	10.5115	Col-0 control 2 days	3	108	36	0	FALSE	0
WHY2_ARATH	10.4629	Col-0 control 4 days	1	108	30	0.166667	FALSE	6
WHY2_ARATH	10.5791	Col-0 control 4 days	2	108	36	0	FALSE	0
WHY2_ARATH	10.276	Col-0 control 4 days	3	108	36	0	FALSE	0
WHY2_ARATH	10.8046	amiR-KIN10/11-3 -Pi 2 days	1	108	36	0	FALSE	0
WHY2_ARATH	10.0619	amiR-KIN10/11-3 -Pi 2 days	2	108	28	0.222222	FALSE	8
WHY2_ARATH	9.77529	amiR-KIN10/11-3 -Pi 2 days	3	108	29	0.194444	FALSE	7
WHY2_ARATH	10.5528	amiR-KIN10/11-3 -Pi 4 days	1	108	36	0	FALSE	0
WHY2_ARATH	10.217	amiR-KIN10/11-3 -Pi 4 days	2	108	30	0.166667	FALSE	6
WHY2_ARATH	10.0643	amiR-KIN10/11-3 -Pi 4 days	3	108	30	0.166667	FALSE	6
WHY2_ARATH	10.5636	amiR-KIN10/11-3 control 2 days	1	108	30	0.166667	FALSE	6
WHY2_ARATH	10.5505	amiR-KIN10/11-3 control 2 days	2	108	36	0	FALSE	0
WHY2_ARATH	10.7466	amiR-KIN10/11-3 control 2 days	3	108	36	0	FALSE	0
WHY2_ARATH	10.6801	amiR-KIN10/11-3 control 4 days	1	108	36	0	FALSE	0
WHY2_ARATH	10.2194	amiR-KIN10/11-3 control 4 days	2	108	36	0	FALSE	0
WHY2_ARATH	10.8385	amiR-KIN10/11-3 control 4 days	3	108	36	0	FALSE	0
WHY2_ARATH	10.7085	sesquiα2-1 -Pi 2 days	1	108	36	0	FALSE	0
WHY2_ARATH	10.6314	sesquiα2-1 -Pi 2 days	2	108	36	0	FALSE	0
WHY2_ARATH	10.7121	sesquiα2-1 -Pi 2 days	3	108	36	0	FALSE	0
WHY2_ARATH	10.0854	sesquiα2-1 -Pi 4 days	1	108	30	0.166667	FALSE	6
WHY2_ARATH	10.3252	sesquiα2-1 -Pi 4 days	2	108	36	0	FALSE	0
WHY2_ARATH	9.15929	sesquiα2-1 -Pi 4 days	3	108	16	0.555556	TRUE	20
WHY2_ARATH	10.2309	sesquiα2-1 control 2 days	1	108	30	0.166667	FALSE	6
WHY2_ARATH	10.379	sesquiα2-1 control 2 days	2	108	30	0.166667	FALSE	6
WHY2_ARATH	10.2246	sesquiα2-1 control 2 days	3	108	30	0.166667	FALSE	6
WHY2_ARATH	10.6527	sesquiα2-1 control 4 days	1	108	36	0	FALSE	0
WHY2_ARATH	10.2421	sesquiα2-1 control 4 days	2	108	30	0.166667	FALSE	6
WHY2_ARATH	10.5356	sesquiα2-1 control 4 days	3	108	36	0	FALSE	0
WHY2_ARATH	10.3456	SnRK1α1-OE -Pi 2 days	1	108	30	0.166667	FALSE	6
WHY2_ARATH	10.8383	SnRK1α1-OE -Pi 2 days	2	108	36	0	FALSE	0
WHY2_ARATH	10.0462	SnRK1α1-OE -Pi 2 days	3	108	30	0.166667	FALSE	6
WHY2_ARATH	10.2117	SnRK1α1-OE -Pi 4 days	1	108	30	0.166667	FALSE	6
WHY2_ARATH	10.366	SnRK1α1-OE -Pi 4 days	2	108	36	0	FALSE	0
WHY2_ARATH	10.5217	SnRK1α1-OE -Pi 4 days	3	108	34	0.0555556	FALSE	2
WHY2_ARATH	10.7524	SnRK1α1-OE control 2 days	1	108	36	0	FALSE	0
WHY2_ARATH	10.7569	SnRK1α1-OE control 2 days	2	108	36	0	FALSE	0
WHY2_ARATH	10.266	SnRK1α1-OE control 2 days	3	108	30	0.166667	FALSE	6
WHY2_ARATH	10.7162	SnRK1α1-OE control 4 days	1	108	36	0	FALSE	0
WHY2_ARATH	10.1232	SnRK1α1-OE control 4 days	2	108	26	0.277778	FALSE	10
WHY2_ARATH	10.5383	SnRK1α1-OE control 4 days	3	108	30	0.166667	FALSE	6
WHY3_ARATH	10.6277	Col-0 -Pi 2 days	1	108	36	0	FALSE	0
WHY3_ARATH	10.4635	Col-0 -Pi 2 days	2	108	32	0.111111	FALSE	4
WHY3_ARATH	10.3166	Col-0 -Pi 2 days	3	108	26	0.277778	FALSE	10
WHY3_ARATH	10.1222	Col-0 -Pi 4 days	1	108	30	0.166667	FALSE	6
WHY3_ARATH	9.99741	Col-0 -Pi 4 days	2	108	32	0.111111	FALSE	4
WHY3_ARATH	10.4446	Col-0 -Pi 4 days	3	108	36	0	FALSE	0
WHY3_ARATH	10.3074	Col-0 control 2 days	1	108	30	0.166667	FALSE	6
WHY3_ARATH	10.6241	Col-0 control 2 days	2	108	32	0.111111	FALSE	4
WHY3_ARATH	10.317	Col-0 control 2 days	3	108	30	0.166667	FALSE	6
WHY3_ARATH	10.4089	Col-0 control 4 days	1	108	30	0.166667	FALSE	6
WHY3_ARATH	10.6258	Col-0 control 4 days	2	108	36	0	FALSE	0
WHY3_ARATH	10.418	Col-0 control 4 days	3	108	36	0	FALSE	0
WHY3_ARATH	10.7311	amiR-KIN10/11-3 -Pi 2 days	1	108	36	0	FALSE	0
WHY3_ARATH	10.3203	amiR-KIN10/11-3 -Pi 2 days	2	108	32	0.111111	FALSE	4
WHY3_ARATH	9.47611	amiR-KIN10/11-3 -Pi 2 days	3	108	21	0.416667	FALSE	15
WHY3_ARATH	10.416	amiR-KIN10/11-3 -Pi 4 days	1	108	36	0	FALSE	0
WHY3_ARATH	10.3878	amiR-KIN10/11-3 -Pi 4 days	2	108	36	0	FALSE	0
WHY3_ARATH	10.4225	amiR-KIN10/11-3 -Pi 4 days	3	108	36	0	FALSE	0
WHY3_ARATH	10.6522	amiR-KIN10/11-3 control 2 days	1	108	36	0	FALSE	0
WHY3_ARATH	10.3149	amiR-KIN10/11-3 control 2 days	2	108	26	0.277778	FALSE	10
WHY3_ARATH	10.6351	amiR-KIN10/11-3 control 2 days	3	108	36	0	FALSE	0
WHY3_ARATH	10.5618	amiR-KIN10/11-3 control 4 days	1	108	30	0.166667	FALSE	6
WHY3_ARATH	9.95741	amiR-KIN10/11-3 control 4 days	2	108	30	0.166667	FALSE	6
WHY3_ARATH	10.3377	amiR-KIN10/11-3 control 4 days	3	108	32	0.111111	FALSE	4
WHY3_ARATH	10.1702	sesquiα2-1 -Pi 2 days	1	108	22	0.388889	FALSE	14
WHY3_ARATH	10.2931	sesquiα2-1 -Pi 2 days	2	108	30	0.166667	FALSE	6
WHY3_ARATH	10.6572	sesquiα2-1 -Pi 2 days	3	108	36	0	FALSE	0
WHY3_ARATH	10.16	sesquiα2-1 -Pi 4 days	1	108	30	0.166667	FALSE	6
WHY3_ARATH	10.3	sesquiα2-1 -Pi 4 days	2	108	36	0	FALSE	0
WHY3_ARATH	9.42426	sesquiα2-1 -Pi 4 days	3	108	22	0.388889	FALSE	14
WHY3_ARATH	10.6375	sesquiα2-1 control 2 days	1	108	36	0	FALSE	0
WHY3_ARATH	10.252	sesquiα2-1 control 2 days	2	108	32	0.111111	FALSE	4
WHY3_ARATH	9.74783	sesquiα2-1 control 2 days	3	108	22	0.388889	FALSE	14
WHY3_ARATH	10.3254	sesquiα2-1 control 4 days	1	108	24	0.333333	FALSE	12
WHY3_ARATH	10.2602	sesquiα2-1 control 4 days	2	108	28	0.222222	FALSE	8
WHY3_ARATH	10.4884	sesquiα2-1 control 4 days	3	108	30	0.166667	FALSE	6
WHY3_ARATH	10.2519	SnRK1α1-OE -Pi 2 days	1	108	25	0.305556	FALSE	11
WHY3_ARATH	10.6452	SnRK1α1-OE -Pi 2 days	2	108	32	0.111111	FALSE	4
WHY3_ARATH	9.94922	SnRK1α1-OE -Pi 2 days	3	108	22	0.388889	FALSE	14
WHY3_ARATH	10.1723	SnRK1α1-OE -Pi 4 days	1	108	30	0.166667	FALSE	6
WHY3_ARATH	10.7915	SnRK1α1-OE -Pi 4 days	2	108	36	0	FALSE	0
WHY3_ARATH	10.4165	SnRK1α1-OE -Pi 4 days	3	108	30	0.166667	FALSE	6
WHY3_ARATH	10.586	SnRK1α1-OE control 2 days	1	108	30	0.166667	FALSE	6
WHY3_ARATH	10.6292	SnRK1α1-OE control 2 days	2	108	30	0.166667	FALSE	6
WHY3_ARATH	10.4028	SnRK1α1-OE control 2 days	3	108	30	0.166667	FALSE	6
WHY3_ARATH	10.8069	SnRK1α1-OE control 4 days	1	108	36	0	FALSE	0
WHY3_ARATH	10.1764	SnRK1α1-OE control 4 days	2	108	32	0.111111	FALSE	4
WHY3_ARATH	10.1892	SnRK1α1-OE control 4 days	3	108	26	0.277778	FALSE	10
WIP1_ARATH	8.68259	Col-0 -Pi 2 days	1	108	35	0.0277778	FALSE	1
WIP1_ARATH	7.38252	Col-0 -Pi 2 days	2	108	20	0.444444	FALSE	16
WIP1_ARATH	8.57719	Col-0 -Pi 2 days	3	108	27	0.25	FALSE	9
WIP1_ARATH	7.01156	Col-0 -Pi 4 days	1	108	16	0.555556	TRUE	20
WIP1_ARATH	7.57043	Col-0 -Pi 4 days	2	108	19	0.472222	FALSE	17
WIP1_ARATH	7.09938	Col-0 -Pi 4 days	3	108	19	0.472222	FALSE	17
WIP1_ARATH	7.343	Col-0 control 2 days	1	108	19	0.472222	FALSE	17
WIP1_ARATH	7.97798	Col-0 control 2 days	2	108	24	0.333333	FALSE	12
WIP1_ARATH	8.17269	Col-0 control 2 days	3	108	27	0.25	FALSE	9
WIP1_ARATH	7.50235	Col-0 control 4 days	1	108	20	0.444444	FALSE	16
WIP1_ARATH	8.67358	Col-0 control 4 days	2	108	26	0.277778	FALSE	10
WIP1_ARATH	8.44062	Col-0 control 4 days	3	108	35	0.0277778	FALSE	1
WIP1_ARATH	7.87749	amiR-KIN10/11-3 -Pi 2 days	1	108	20	0.444444	FALSE	16
WIP1_ARATH	5.78979	amiR-KIN10/11-3 -Pi 2 days	2	108	9	0.75	TRUE	27
WIP1_ARATH	5.86242	amiR-KIN10/11-3 -Pi 2 days	3	108	8	0.777778	TRUE	28
WIP1_ARATH	8.16747	amiR-KIN10/11-3 -Pi 4 days	1	108	28	0.222222	FALSE	8
WIP1_ARATH	7.17207	amiR-KIN10/11-3 -Pi 4 days	2	108	17	0.527778	TRUE	19
WIP1_ARATH	7.05287	amiR-KIN10/11-3 -Pi 4 days	3	108	20	0.444444	FALSE	16
WIP1_ARATH	8.1041	amiR-KIN10/11-3 control 2 days	1	108	29	0.194444	FALSE	7
WIP1_ARATH	8.57932	amiR-KIN10/11-3 control 2 days	2	108	35	0.0277778	FALSE	1
WIP1_ARATH	8.53884	amiR-KIN10/11-3 control 2 days	3	108	35	0.0277778	FALSE	1
WIP1_ARATH	8.54828	amiR-KIN10/11-3 control 4 days	1	108	35	0.0277778	FALSE	1
WIP1_ARATH	5.90279	amiR-KIN10/11-3 control 4 days	2	108	9	0.75	TRUE	27
WIP1_ARATH	8.41244	amiR-KIN10/11-3 control 4 days	3	108	27	0.25	FALSE	9
WIP1_ARATH	8.29837	sesquiα2-1 -Pi 2 days	1	108	29	0.194444	FALSE	7
WIP1_ARATH	8.73602	sesquiα2-1 -Pi 2 days	2	108	36	0	FALSE	0
WIP1_ARATH	8.1181	sesquiα2-1 -Pi 2 days	3	108	29	0.194444	FALSE	7
WIP1_ARATH	8.48018	sesquiα2-1 -Pi 4 days	1	108	29	0.194444	FALSE	7
WIP1_ARATH	7.0203	sesquiα2-1 -Pi 4 days	2	108	15	0.583333	TRUE	21
WIP1_ARATH	7.21946	sesquiα2-1 -Pi 4 days	3	108	19	0.472222	FALSE	17
WIP1_ARATH	8.00266	sesquiα2-1 control 2 days	1	108	28	0.222222	FALSE	8
WIP1_ARATH	8.21888	sesquiα2-1 control 2 days	2	108	29	0.194444	FALSE	7
WIP1_ARATH	7.01894	sesquiα2-1 control 2 days	3	108	19	0.472222	FALSE	17
WIP1_ARATH	8.02555	sesquiα2-1 control 4 days	1	108	29	0.194444	FALSE	7
WIP1_ARATH	7.80101	sesquiα2-1 control 4 days	2	108	25	0.305556	FALSE	11
WIP1_ARATH	8.54629	sesquiα2-1 control 4 days	3	108	36	0	FALSE	0
WIP1_ARATH	8.42387	SnRK1α1-OE -Pi 2 days	1	108	34	0.0555556	FALSE	2
WIP1_ARATH	8.6236	SnRK1α1-OE -Pi 2 days	2	108	35	0.0277778	FALSE	1
WIP1_ARATH	7.05922	SnRK1α1-OE -Pi 2 days	3	108	19	0.472222	FALSE	17
WIP1_ARATH	8.06501	SnRK1α1-OE -Pi 4 days	1	108	29	0.194444	FALSE	7
WIP1_ARATH	8.93657	SnRK1α1-OE -Pi 4 days	2	108	36	0	FALSE	0
WIP1_ARATH	8.41419	SnRK1α1-OE -Pi 4 days	3	108	29	0.194444	FALSE	7
WIP1_ARATH	8.28117	SnRK1α1-OE control 2 days	1	108	29	0.194444	FALSE	7
WIP1_ARATH	8.56815	SnRK1α1-OE control 2 days	2	108	28	0.222222	FALSE	8
WIP1_ARATH	8.55537	SnRK1α1-OE control 2 days	3	108	32	0.111111	FALSE	4
WIP1_ARATH	8.45721	SnRK1α1-OE control 4 days	1	108	29	0.194444	FALSE	7
WIP1_ARATH	7.744	SnRK1α1-OE control 4 days	2	108	26	0.277778	FALSE	10
WIP1_ARATH	8.92991	SnRK1α1-OE control 4 days	3	108	36	0	FALSE	0
WIP3_ARATH	10.4034	Col-0 -Pi 2 days	1	108	25	0.305556	FALSE	3
WIP3_ARATH	10.0966	Col-0 -Pi 2 days	2	108	25	0.305556	FALSE	3
WIP3_ARATH	9.76679	Col-0 -Pi 2 days	3	108	17	0.527778	TRUE	11
WIP3_ARATH	10.016	Col-0 -Pi 4 days	1	108	22	0.388889	FALSE	6
WIP3_ARATH	9.22012	Col-0 -Pi 4 days	2	108	16	0.555556	TRUE	12
WIP3_ARATH	9.94868	Col-0 -Pi 4 days	3	108	22	0.388889	FALSE	6
WIP3_ARATH	9.99573	Col-0 control 2 days	1	108	23	0.361111	FALSE	5
WIP3_ARATH	9.49693	Col-0 control 2 days	2	108	17	0.527778	TRUE	11
WIP3_ARATH	10.0626	Col-0 control 2 days	3	108	23	0.361111	FALSE	5
WIP3_ARATH	9.86449	Col-0 control 4 days	1	108	23	0.361111	FALSE	5
WIP3_ARATH	9.64245	Col-0 control 4 days	2	108	17	0.527778	TRUE	11
WIP3_ARATH	9.54158	Col-0 control 4 days	3	108	17	0.527778	TRUE	11
WIP3_ARATH	9.58128	amiR-KIN10/11-3 -Pi 2 days	1	108	17	0.527778	TRUE	11
WIP3_ARATH	9.35104	amiR-KIN10/11-3 -Pi 2 days	2	108	17	0.527778	TRUE	11
WIP3_ARATH	9.01607	amiR-KIN10/11-3 -Pi 2 days	3	108	16	0.555556	TRUE	12
WIP3_ARATH	9.7684	amiR-KIN10/11-3 -Pi 4 days	1	108	21	0.416667	FALSE	7
WIP3_ARATH	8.66872	amiR-KIN10/11-3 -Pi 4 days	2	108	10	0.722222	TRUE	18
WIP3_ARATH	8.67384	amiR-KIN10/11-3 -Pi 4 days	3	108	11	0.694444	TRUE	17
WIP3_ARATH	9.84778	amiR-KIN10/11-3 control 2 days	1	108	20	0.444444	FALSE	8
WIP3_ARATH	9.76761	amiR-KIN10/11-3 control 2 days	2	108	16	0.555556	TRUE	12
WIP3_ARATH	9.78586	amiR-KIN10/11-3 control 2 days	3	108	20	0.444444	FALSE	8
WIP3_ARATH	9.74235	amiR-KIN10/11-3 control 4 days	1	108	20	0.444444	FALSE	8
WIP3_ARATH	9.13057	amiR-KIN10/11-3 control 4 days	2	108	13	0.638889	TRUE	15
WIP3_ARATH	9.87872	amiR-KIN10/11-3 control 4 days	3	108	19	0.472222	FALSE	9
WIP3_ARATH	10.2107	sesquiα2-1 -Pi 2 days	1	108	26	0.277778	FALSE	2
WIP3_ARATH	9.86795	sesquiα2-1 -Pi 2 days	2	108	20	0.444444	FALSE	8
WIP3_ARATH	9.11462	sesquiα2-1 -Pi 2 days	3	108	14	0.611111	TRUE	14
WIP3_ARATH	10.0969	sesquiα2-1 -Pi 4 days	1	108	24	0.333333	FALSE	4
WIP3_ARATH	10.0533	sesquiα2-1 -Pi 4 days	2	108	26	0.277778	FALSE	2
WIP3_ARATH	7.63807	sesquiα2-1 -Pi 4 days	3	108	4	0.888889	TRUE	24
WIP3_ARATH	8.67894	sesquiα2-1 control 2 days	1	108	11	0.694444	TRUE	17
WIP3_ARATH	9.64218	sesquiα2-1 control 2 days	2	108	17	0.527778	TRUE	11
WIP3_ARATH	9.685	sesquiα2-1 control 2 days	3	108	20	0.444444	FALSE	8
WIP3_ARATH	10.3905	sesquiα2-1 control 4 days	1	108	25	0.305556	FALSE	3
WIP3_ARATH	9.82297	sesquiα2-1 control 4 days	2	108	23	0.361111	FALSE	5
WIP3_ARATH	10.1582	sesquiα2-1 control 4 days	3	108	23	0.361111	FALSE	5
WIP3_ARATH	9.28478	SnRK1α1-OE -Pi 2 days	1	108	13	0.638889	TRUE	15
WIP3_ARATH	10.2838	SnRK1α1-OE -Pi 2 days	2	108	26	0.277778	FALSE	2
WIP3_ARATH	9.38808	SnRK1α1-OE -Pi 2 days	3	108	19	0.472222	FALSE	9
WIP3_ARATH	10.313	SnRK1α1-OE -Pi 4 days	1	108	26	0.277778	FALSE	2
WIP3_ARATH	10.1583	SnRK1α1-OE -Pi 4 days	2	108	20	0.444444	FALSE	8
WIP3_ARATH	10.2208	SnRK1α1-OE -Pi 4 days	3	108	23	0.361111	FALSE	5
WIP3_ARATH	9.90932	SnRK1α1-OE control 2 days	1	108	19	0.472222	FALSE	9
WIP3_ARATH	10.1664	SnRK1α1-OE control 2 days	2	108	22	0.388889	FALSE	6
WIP3_ARATH	9.50264	SnRK1α1-OE control 2 days	3	108	17	0.527778	TRUE	11
WIP3_ARATH	10.0307	SnRK1α1-OE control 4 days	1	108	22	0.388889	FALSE	6
WIP3_ARATH	8.4669	SnRK1α1-OE control 4 days	2	108	8	0.777778	TRUE	20
WIP3_ARATH	10.2011	SnRK1α1-OE control 4 days	3	108	24	0.333333	FALSE	4
WIT1_ARATH	11.0138	Col-0 -Pi 2 days	1	108	36	0	FALSE	0
WIT1_ARATH	10.6918	Col-0 -Pi 2 days	2	108	34	0.0555556	FALSE	2
WIT1_ARATH	10.8919	Col-0 -Pi 2 days	3	108	36	0	FALSE	0
WIT1_ARATH	10.6124	Col-0 -Pi 4 days	1	108	32	0.111111	FALSE	4
WIT1_ARATH	10.3269	Col-0 -Pi 4 days	2	108	25	0.305556	FALSE	11
WIT1_ARATH	10.737	Col-0 -Pi 4 days	3	108	32	0.111111	FALSE	4
WIT1_ARATH	10.6365	Col-0 control 2 days	1	108	36	0	FALSE	0
WIT1_ARATH	10.5164	Col-0 control 2 days	2	108	35	0.0277778	FALSE	1
WIT1_ARATH	10.4139	Col-0 control 2 days	3	108	30	0.166667	FALSE	6
WIT1_ARATH	10.6782	Col-0 control 4 days	1	108	26	0.277778	FALSE	10
WIT1_ARATH	10.933	Col-0 control 4 days	2	108	33	0.0833333	FALSE	3
WIT1_ARATH	10.5306	Col-0 control 4 days	3	108	32	0.111111	FALSE	4
WIT1_ARATH	10.748	amiR-KIN10/11-3 -Pi 2 days	1	108	29	0.194444	FALSE	7
WIT1_ARATH	10.581	amiR-KIN10/11-3 -Pi 2 days	2	108	32	0.111111	FALSE	4
WIT1_ARATH	10.6852	amiR-KIN10/11-3 -Pi 2 days	3	108	28	0.222222	FALSE	8
WIT1_ARATH	10.6782	amiR-KIN10/11-3 -Pi 4 days	1	108	34	0.0555556	FALSE	2
WIT1_ARATH	10.7207	amiR-KIN10/11-3 -Pi 4 days	2	108	35	0.0277778	FALSE	1
WIT1_ARATH	10.5437	amiR-KIN10/11-3 -Pi 4 days	3	108	35	0.0277778	FALSE	1
WIT1_ARATH	10.7407	amiR-KIN10/11-3 control 2 days	1	108	36	0	FALSE	0
WIT1_ARATH	10.5359	amiR-KIN10/11-3 control 2 days	2	108	29	0.194444	FALSE	7
WIT1_ARATH	10.8874	amiR-KIN10/11-3 control 2 days	3	108	35	0.0277778	FALSE	1
WIT1_ARATH	10.8384	amiR-KIN10/11-3 control 4 days	1	108	32	0.111111	FALSE	4
WIT1_ARATH	10.1223	amiR-KIN10/11-3 control 4 days	2	108	24	0.333333	FALSE	12
WIT1_ARATH	10.8586	amiR-KIN10/11-3 control 4 days	3	108	31	0.138889	FALSE	5
WIT1_ARATH	10.8055	sesquiα2-1 -Pi 2 days	1	108	36	0	FALSE	0
WIT1_ARATH	11.0264	sesquiα2-1 -Pi 2 days	2	108	36	0	FALSE	0
WIT1_ARATH	10.9715	sesquiα2-1 -Pi 2 days	3	108	35	0.0277778	FALSE	1
WIT1_ARATH	10.5246	sesquiα2-1 -Pi 4 days	1	108	29	0.194444	FALSE	7
WIT1_ARATH	10.5868	sesquiα2-1 -Pi 4 days	2	108	36	0	FALSE	0
WIT1_ARATH	9.9422	sesquiα2-1 -Pi 4 days	3	108	25	0.305556	FALSE	11
WIT1_ARATH	10.6955	sesquiα2-1 control 2 days	1	108	35	0.0277778	FALSE	1
WIT1_ARATH	10.9959	sesquiα2-1 control 2 days	2	108	36	0	FALSE	0
WIT1_ARATH	10.6725	sesquiα2-1 control 2 days	3	108	30	0.166667	FALSE	6
WIT1_ARATH	10.863	sesquiα2-1 control 4 days	1	108	32	0.111111	FALSE	4
WIT1_ARATH	10.7567	sesquiα2-1 control 4 days	2	108	33	0.0833333	FALSE	3
WIT1_ARATH	10.9009	sesquiα2-1 control 4 days	3	108	31	0.138889	FALSE	5
WIT1_ARATH	10.8621	SnRK1α1-OE -Pi 2 days	1	108	32	0.111111	FALSE	4
WIT1_ARATH	10.7964	SnRK1α1-OE -Pi 2 days	2	108	30	0.166667	FALSE	6
WIT1_ARATH	10.3689	SnRK1α1-OE -Pi 2 days	3	108	26	0.277778	FALSE	10
WIT1_ARATH	10.5588	SnRK1α1-OE -Pi 4 days	1	108	29	0.194444	FALSE	7
WIT1_ARATH	10.9727	SnRK1α1-OE -Pi 4 days	2	108	34	0.0555556	FALSE	2
WIT1_ARATH	10.8219	SnRK1α1-OE -Pi 4 days	3	108	36	0	FALSE	0
WIT1_ARATH	11.0393	SnRK1α1-OE control 2 days	1	108	36	0	FALSE	0
WIT1_ARATH	10.8483	SnRK1α1-OE control 2 days	2	108	32	0.111111	FALSE	4
WIT1_ARATH	10.6857	SnRK1α1-OE control 2 days	3	108	32	0.111111	FALSE	4
WIT1_ARATH	10.8751	SnRK1α1-OE control 4 days	1	108	31	0.138889	FALSE	5
WIT1_ARATH	10.3256	SnRK1α1-OE control 4 days	2	108	30	0.166667	FALSE	6
WIT1_ARATH	10.7826	SnRK1α1-OE control 4 days	3	108	36	0	FALSE	0
WIT2_ARATH	10.3078	Col-0 -Pi 2 days	1	108	24	0.333333	FALSE	12
WIT2_ARATH	9.84006	Col-0 -Pi 2 days	2	108	20	0.444444	FALSE	16
WIT2_ARATH	10.6057	Col-0 -Pi 2 days	3	108	29	0.194444	FALSE	7
WIT2_ARATH	10.457	Col-0 -Pi 4 days	1	108	29	0.194444	FALSE	7
WIT2_ARATH	9.80253	Col-0 -Pi 4 days	2	108	22	0.388889	FALSE	14
WIT2_ARATH	10.2611	Col-0 -Pi 4 days	3	108	26	0.277778	FALSE	10
WIT2_ARATH	9.93996	Col-0 control 2 days	1	108	25	0.305556	FALSE	11
WIT2_ARATH	9.90601	Col-0 control 2 days	2	108	21	0.416667	FALSE	15
WIT2_ARATH	9.96082	Col-0 control 2 days	3	108	21	0.416667	FALSE	15
WIT2_ARATH	10.3083	Col-0 control 4 days	1	108	25	0.305556	FALSE	11
WIT2_ARATH	10.3049	Col-0 control 4 days	2	108	25	0.305556	FALSE	11
WIT2_ARATH	10.2997	Col-0 control 4 days	3	108	25	0.305556	FALSE	11
WIT2_ARATH	10.2242	amiR-KIN10/11-3 -Pi 2 days	1	108	27	0.25	FALSE	9
WIT2_ARATH	9.67207	amiR-KIN10/11-3 -Pi 2 days	2	108	18	0.5	TRUE	18
WIT2_ARATH	8.77481	amiR-KIN10/11-3 -Pi 2 days	3	108	10	0.722222	TRUE	26
WIT2_ARATH	9.61164	amiR-KIN10/11-3 -Pi 4 days	1	108	17	0.527778	TRUE	19
WIT2_ARATH	8.53308	amiR-KIN10/11-3 -Pi 4 days	2	108	6	0.833333	TRUE	30
WIT2_ARATH	8.82743	amiR-KIN10/11-3 -Pi 4 days	3	108	8	0.777778	TRUE	28
WIT2_ARATH	9.82904	amiR-KIN10/11-3 control 2 days	1	108	20	0.444444	FALSE	16
WIT2_ARATH	9.56788	amiR-KIN10/11-3 control 2 days	2	108	17	0.527778	TRUE	19
WIT2_ARATH	10.0373	amiR-KIN10/11-3 control 2 days	3	108	22	0.388889	FALSE	14
WIT2_ARATH	10.4057	amiR-KIN10/11-3 control 4 days	1	108	27	0.25	FALSE	9
WIT2_ARATH	9.55821	amiR-KIN10/11-3 control 4 days	2	108	21	0.416667	FALSE	15
WIT2_ARATH	9.75357	amiR-KIN10/11-3 control 4 days	3	108	21	0.416667	FALSE	15
WIT2_ARATH	9.80126	sesquiα2-1 -Pi 2 days	1	108	21	0.416667	FALSE	15
WIT2_ARATH	9.69411	sesquiα2-1 -Pi 2 days	2	108	17	0.527778	TRUE	19
WIT2_ARATH	9.52638	sesquiα2-1 -Pi 2 days	3	108	17	0.527778	TRUE	19
WIT2_ARATH	10.1186	sesquiα2-1 -Pi 4 days	1	108	26	0.277778	FALSE	10
WIT2_ARATH	10.4602	sesquiα2-1 -Pi 4 days	2	108	29	0.194444	FALSE	7
WIT2_ARATH	9.09139	sesquiα2-1 -Pi 4 days	3	108	12	0.666667	TRUE	24
WIT2_ARATH	9.90938	sesquiα2-1 control 2 days	1	108	21	0.416667	FALSE	15
WIT2_ARATH	10.2578	sesquiα2-1 control 2 days	2	108	26	0.277778	FALSE	10
WIT2_ARATH	9.68288	sesquiα2-1 control 2 days	3	108	20	0.444444	FALSE	16
WIT2_ARATH	10.0608	sesquiα2-1 control 4 days	1	108	24	0.333333	FALSE	12
WIT2_ARATH	10.056	sesquiα2-1 control 4 days	2	108	24	0.333333	FALSE	12
WIT2_ARATH	10.6598	sesquiα2-1 control 4 days	3	108	33	0.0833333	FALSE	3
WIT2_ARATH	9.82752	SnRK1α1-OE -Pi 2 days	1	108	19	0.472222	FALSE	17
WIT2_ARATH	10.374	SnRK1α1-OE -Pi 2 days	2	108	26	0.277778	FALSE	10
WIT2_ARATH	9.45396	SnRK1α1-OE -Pi 2 days	3	108	19	0.472222	FALSE	17
WIT2_ARATH	9.95783	SnRK1α1-OE -Pi 4 days	1	108	20	0.444444	FALSE	16
WIT2_ARATH	10.7908	SnRK1α1-OE -Pi 4 days	2	108	32	0.111111	FALSE	4
WIT2_ARATH	10.7658	SnRK1α1-OE -Pi 4 days	3	108	35	0.0277778	FALSE	1
WIT2_ARATH	10.1014	SnRK1α1-OE control 2 days	1	108	23	0.361111	FALSE	13
WIT2_ARATH	10.7265	SnRK1α1-OE control 2 days	2	108	30	0.166667	FALSE	6
WIT2_ARATH	10.5905	SnRK1α1-OE control 2 days	3	108	30	0.166667	FALSE	6
WIT2_ARATH	10.5602	SnRK1α1-OE control 4 days	1	108	30	0.166667	FALSE	6
WIT2_ARATH	10.0734	SnRK1α1-OE control 4 days	2	108	23	0.361111	FALSE	13
WIT2_ARATH	10.5614	SnRK1α1-OE control 4 days	3	108	30	0.166667	FALSE	6
WLI2A_ARATH	11.0594	Col-0 -Pi 2 days	1	108	25	0.305556	FALSE	0
WLI2A_ARATH	11.0064	Col-0 -Pi 2 days	2	108	25	0.305556	FALSE	0
WLI2A_ARATH	11.0872	Col-0 -Pi 2 days	3	108	25	0.305556	FALSE	0
WLI2A_ARATH	11.1147	Col-0 -Pi 4 days	1	108	25	0.305556	FALSE	0
WLI2A_ARATH	11.208	Col-0 -Pi 4 days	2	108	25	0.305556	FALSE	0
WLI2A_ARATH	11.1408	Col-0 -Pi 4 days	3	108	25	0.305556	FALSE	0
WLI2A_ARATH	10.8883	Col-0 control 2 days	1	108	25	0.305556	FALSE	0
WLI2A_ARATH	10.8805	Col-0 control 2 days	2	108	25	0.305556	FALSE	0
WLI2A_ARATH	10.7669	Col-0 control 2 days	3	108	25	0.305556	FALSE	0
WLI2A_ARATH	11.2975	Col-0 control 4 days	1	108	25	0.305556	FALSE	0
WLI2A_ARATH	11.3183	Col-0 control 4 days	2	108	25	0.305556	FALSE	0
WLI2A_ARATH	10.8533	Col-0 control 4 days	3	108	25	0.305556	FALSE	0
WLI2A_ARATH	11.3192	amiR-KIN10/11-3 -Pi 2 days	1	108	25	0.305556	FALSE	0
WLI2A_ARATH	11.0622	amiR-KIN10/11-3 -Pi 2 days	2	108	25	0.305556	FALSE	0
WLI2A_ARATH	10.981	amiR-KIN10/11-3 -Pi 2 days	3	108	24	0.333333	FALSE	1
WLI2A_ARATH	11.1583	amiR-KIN10/11-3 -Pi 4 days	1	108	25	0.305556	FALSE	0
WLI2A_ARATH	10.6266	amiR-KIN10/11-3 -Pi 4 days	2	108	25	0.305556	FALSE	0
WLI2A_ARATH	10.9763	amiR-KIN10/11-3 -Pi 4 days	3	108	25	0.305556	FALSE	0
WLI2A_ARATH	10.9882	amiR-KIN10/11-3 control 2 days	1	108	25	0.305556	FALSE	0
WLI2A_ARATH	10.8772	amiR-KIN10/11-3 control 2 days	2	108	25	0.305556	FALSE	0
WLI2A_ARATH	10.9268	amiR-KIN10/11-3 control 2 days	3	108	25	0.305556	FALSE	0
WLI2A_ARATH	11.2954	amiR-KIN10/11-3 control 4 days	1	108	25	0.305556	FALSE	0
WLI2A_ARATH	11.0911	amiR-KIN10/11-3 control 4 days	2	108	25	0.305556	FALSE	0
WLI2A_ARATH	11.0751	amiR-KIN10/11-3 control 4 days	3	108	25	0.305556	FALSE	0
WLI2A_ARATH	11.3244	sesquiα2-1 -Pi 2 days	1	108	25	0.305556	FALSE	0
WLI2A_ARATH	11.3853	sesquiα2-1 -Pi 2 days	2	108	25	0.305556	FALSE	0
WLI2A_ARATH	11.0154	sesquiα2-1 -Pi 2 days	3	108	25	0.305556	FALSE	0
WLI2A_ARATH	11.3946	sesquiα2-1 -Pi 4 days	1	108	25	0.305556	FALSE	0
WLI2A_ARATH	11.2843	sesquiα2-1 -Pi 4 days	2	108	25	0.305556	FALSE	0
WLI2A_ARATH	10.7896	sesquiα2-1 -Pi 4 days	3	108	25	0.305556	FALSE	0
WLI2A_ARATH	11.0581	sesquiα2-1 control 2 days	1	108	25	0.305556	FALSE	0
WLI2A_ARATH	11.3012	sesquiα2-1 control 2 days	2	108	25	0.305556	FALSE	0
WLI2A_ARATH	11.1474	sesquiα2-1 control 2 days	3	108	25	0.305556	FALSE	0
WLI2A_ARATH	11.2649	sesquiα2-1 control 4 days	1	108	25	0.305556	FALSE	0
WLI2A_ARATH	11.2741	sesquiα2-1 control 4 days	2	108	25	0.305556	FALSE	0
WLI2A_ARATH	11.1229	sesquiα2-1 control 4 days	3	108	25	0.305556	FALSE	0
WLI2A_ARATH	10.6611	SnRK1α1-OE -Pi 2 days	1	108	25	0.305556	FALSE	0
WLI2A_ARATH	11.0191	SnRK1α1-OE -Pi 2 days	2	108	25	0.305556	FALSE	0
WLI2A_ARATH	11.1801	SnRK1α1-OE -Pi 2 days	3	108	25	0.305556	FALSE	0
WLI2A_ARATH	10.8454	SnRK1α1-OE -Pi 4 days	1	108	25	0.305556	FALSE	0
WLI2A_ARATH	11.032	SnRK1α1-OE -Pi 4 days	2	108	25	0.305556	FALSE	0
WLI2A_ARATH	11.0589	SnRK1α1-OE -Pi 4 days	3	108	25	0.305556	FALSE	0
WLI2A_ARATH	11.1274	SnRK1α1-OE control 2 days	1	108	25	0.305556	FALSE	0
WLI2A_ARATH	11.1569	SnRK1α1-OE control 2 days	2	108	25	0.305556	FALSE	0
WLI2A_ARATH	11.0115	SnRK1α1-OE control 2 days	3	108	25	0.305556	FALSE	0
WLI2A_ARATH	11.1696	SnRK1α1-OE control 4 days	1	108	25	0.305556	FALSE	0
WLI2A_ARATH	10.8409	SnRK1α1-OE control 4 days	2	108	25	0.305556	FALSE	0
WLI2A_ARATH	11.2371	SnRK1α1-OE control 4 days	3	108	25	0.305556	FALSE	0
WLI2B_ARATH	10.0079	Col-0 -Pi 2 days	1	108	36	0	FALSE	0
WLI2B_ARATH	10.016	Col-0 -Pi 2 days	2	108	35	0.0277778	FALSE	1
WLI2B_ARATH	9.96115	Col-0 -Pi 2 days	3	108	36	0	FALSE	0
WLI2B_ARATH	9.89835	Col-0 -Pi 4 days	1	108	35	0.0277778	FALSE	1
WLI2B_ARATH	9.79135	Col-0 -Pi 4 days	2	108	35	0.0277778	FALSE	1
WLI2B_ARATH	9.92467	Col-0 -Pi 4 days	3	108	36	0	FALSE	0
WLI2B_ARATH	9.89279	Col-0 control 2 days	1	108	36	0	FALSE	0
WLI2B_ARATH	10.1052	Col-0 control 2 days	2	108	35	0.0277778	FALSE	1
WLI2B_ARATH	9.8535	Col-0 control 2 days	3	108	36	0	FALSE	0
WLI2B_ARATH	10.0808	Col-0 control 4 days	1	108	35	0.0277778	FALSE	1
WLI2B_ARATH	10.0531	Col-0 control 4 days	2	108	36	0	FALSE	0
WLI2B_ARATH	10.0979	Col-0 control 4 days	3	108	36	0	FALSE	0
WLI2B_ARATH	10.1713	amiR-KIN10/11-3 -Pi 2 days	1	108	36	0	FALSE	0
WLI2B_ARATH	9.82653	amiR-KIN10/11-3 -Pi 2 days	2	108	35	0.0277778	FALSE	1
WLI2B_ARATH	9.80255	amiR-KIN10/11-3 -Pi 2 days	3	108	34	0.0555556	FALSE	2
WLI2B_ARATH	10.1205	amiR-KIN10/11-3 -Pi 4 days	1	108	35	0.0277778	FALSE	1
WLI2B_ARATH	9.37532	amiR-KIN10/11-3 -Pi 4 days	2	108	34	0.0555556	FALSE	2
WLI2B_ARATH	9.84375	amiR-KIN10/11-3 -Pi 4 days	3	108	36	0	FALSE	0
WLI2B_ARATH	9.97093	amiR-KIN10/11-3 control 2 days	1	108	36	0	FALSE	0
WLI2B_ARATH	10.0444	amiR-KIN10/11-3 control 2 days	2	108	36	0	FALSE	0
WLI2B_ARATH	10.0371	amiR-KIN10/11-3 control 2 days	3	108	36	0	FALSE	0
WLI2B_ARATH	10.194	amiR-KIN10/11-3 control 4 days	1	108	36	0	FALSE	0
WLI2B_ARATH	10.0774	amiR-KIN10/11-3 control 4 days	2	108	34	0.0555556	FALSE	2
WLI2B_ARATH	10.2683	amiR-KIN10/11-3 control 4 days	3	108	36	0	FALSE	0
WLI2B_ARATH	10.3338	sesquiα2-1 -Pi 2 days	1	108	36	0	FALSE	0
WLI2B_ARATH	10.6948	sesquiα2-1 -Pi 2 days	2	108	36	0	FALSE	0
WLI2B_ARATH	10.1939	sesquiα2-1 -Pi 2 days	3	108	35	0.0277778	FALSE	1
WLI2B_ARATH	10.0447	sesquiα2-1 -Pi 4 days	1	108	36	0	FALSE	0
WLI2B_ARATH	10.2902	sesquiα2-1 -Pi 4 days	2	108	36	0	FALSE	0
WLI2B_ARATH	9.86255	sesquiα2-1 -Pi 4 days	3	108	34	0.0555556	FALSE	2
WLI2B_ARATH	10.0498	sesquiα2-1 control 2 days	1	108	36	0	FALSE	0
WLI2B_ARATH	10.2737	sesquiα2-1 control 2 days	2	108	36	0	FALSE	0
WLI2B_ARATH	10.1258	sesquiα2-1 control 2 days	3	108	35	0.0277778	FALSE	1
WLI2B_ARATH	10.5973	sesquiα2-1 control 4 days	1	108	35	0.0277778	FALSE	1
WLI2B_ARATH	10.372	sesquiα2-1 control 4 days	2	108	36	0	FALSE	0
WLI2B_ARATH	10.3777	sesquiα2-1 control 4 days	3	108	36	0	FALSE	0
WLI2B_ARATH	10.4062	SnRK1α1-OE -Pi 2 days	1	108	36	0	FALSE	0
WLI2B_ARATH	10.0686	SnRK1α1-OE -Pi 2 days	2	108	36	0	FALSE	0
WLI2B_ARATH	10.0307	SnRK1α1-OE -Pi 2 days	3	108	33	0.0833333	FALSE	3
WLI2B_ARATH	10.1627	SnRK1α1-OE -Pi 4 days	1	108	36	0	FALSE	0
WLI2B_ARATH	10.5158	SnRK1α1-OE -Pi 4 days	2	108	36	0	FALSE	0
WLI2B_ARATH	10.1262	SnRK1α1-OE -Pi 4 days	3	108	35	0.0277778	FALSE	1
WLI2B_ARATH	10.0804	SnRK1α1-OE control 2 days	1	108	35	0.0277778	FALSE	1
WLI2B_ARATH	10.0181	SnRK1α1-OE control 2 days	2	108	35	0.0277778	FALSE	1
WLI2B_ARATH	9.98079	SnRK1α1-OE control 2 days	3	108	35	0.0277778	FALSE	1
WLI2B_ARATH	10.2431	SnRK1α1-OE control 4 days	1	108	36	0	FALSE	0
WLI2B_ARATH	9.91821	SnRK1α1-OE control 4 days	2	108	36	0	FALSE	0
WLI2B_ARATH	10.2111	SnRK1α1-OE control 4 days	3	108	36	0	FALSE	0
WLIM1_ARATH	10.9835	Col-0 -Pi 2 days	1	108	36	0	FALSE	0
WLIM1_ARATH	10.677	Col-0 -Pi 2 days	2	108	28	0.222222	FALSE	8
WLIM1_ARATH	11.0183	Col-0 -Pi 2 days	3	108	31	0.138889	FALSE	5
WLIM1_ARATH	10.7449	Col-0 -Pi 4 days	1	108	31	0.138889	FALSE	5
WLIM1_ARATH	10.2347	Col-0 -Pi 4 days	2	108	28	0.222222	FALSE	8
WLIM1_ARATH	10.539	Col-0 -Pi 4 days	3	108	31	0.138889	FALSE	5
WLIM1_ARATH	11.0076	Col-0 control 2 days	1	108	31	0.138889	FALSE	5
WLIM1_ARATH	10.9306	Col-0 control 2 days	2	108	31	0.138889	FALSE	5
WLIM1_ARATH	10.9009	Col-0 control 2 days	3	108	28	0.222222	FALSE	8
WLIM1_ARATH	10.3798	Col-0 control 4 days	1	108	28	0.222222	FALSE	8
WLIM1_ARATH	10.9423	Col-0 control 4 days	2	108	31	0.138889	FALSE	5
WLIM1_ARATH	11.23	Col-0 control 4 days	3	108	31	0.138889	FALSE	5
WLIM1_ARATH	11.0173	amiR-KIN10/11-3 -Pi 2 days	1	108	36	0	FALSE	0
WLIM1_ARATH	10.5711	amiR-KIN10/11-3 -Pi 2 days	2	108	31	0.138889	FALSE	5
WLIM1_ARATH	9.54427	amiR-KIN10/11-3 -Pi 2 days	3	108	25	0.305556	FALSE	11
WLIM1_ARATH	10.6064	amiR-KIN10/11-3 -Pi 4 days	1	108	31	0.138889	FALSE	5
WLIM1_ARATH	9.88562	amiR-KIN10/11-3 -Pi 4 days	2	108	28	0.222222	FALSE	8
WLIM1_ARATH	10.7667	amiR-KIN10/11-3 -Pi 4 days	3	108	31	0.138889	FALSE	5
WLIM1_ARATH	10.5481	amiR-KIN10/11-3 control 2 days	1	108	31	0.138889	FALSE	5
WLIM1_ARATH	10.6884	amiR-KIN10/11-3 control 2 days	2	108	31	0.138889	FALSE	5
WLIM1_ARATH	10.6254	amiR-KIN10/11-3 control 2 days	3	108	31	0.138889	FALSE	5
WLIM1_ARATH	10.8405	amiR-KIN10/11-3 control 4 days	1	108	36	0	FALSE	0
WLIM1_ARATH	10.0388	amiR-KIN10/11-3 control 4 days	2	108	25	0.305556	FALSE	11
WLIM1_ARATH	10.5728	amiR-KIN10/11-3 control 4 days	3	108	31	0.138889	FALSE	5
WLIM1_ARATH	10.425	sesquiα2-1 -Pi 2 days	1	108	28	0.222222	FALSE	8
WLIM1_ARATH	10.8285	sesquiα2-1 -Pi 2 days	2	108	31	0.138889	FALSE	5
WLIM1_ARATH	10.0082	sesquiα2-1 -Pi 2 days	3	108	28	0.222222	FALSE	8
WLIM1_ARATH	10.8164	sesquiα2-1 -Pi 4 days	1	108	33	0.0833333	FALSE	3
WLIM1_ARATH	10.7284	sesquiα2-1 -Pi 4 days	2	108	28	0.222222	FALSE	8
WLIM1_ARATH	10.1587	sesquiα2-1 -Pi 4 days	3	108	25	0.305556	FALSE	11
WLIM1_ARATH	10.7581	sesquiα2-1 control 2 days	1	108	36	0	FALSE	0
WLIM1_ARATH	10.5302	sesquiα2-1 control 2 days	2	108	36	0	FALSE	0
WLIM1_ARATH	10.3851	sesquiα2-1 control 2 days	3	108	28	0.222222	FALSE	8
WLIM1_ARATH	10.7058	sesquiα2-1 control 4 days	1	108	31	0.138889	FALSE	5
WLIM1_ARATH	10.0153	sesquiα2-1 control 4 days	2	108	25	0.305556	FALSE	11
WLIM1_ARATH	11.3062	sesquiα2-1 control 4 days	3	108	36	0	FALSE	0
WLIM1_ARATH	10.5978	SnRK1α1-OE -Pi 2 days	1	108	31	0.138889	FALSE	5
WLIM1_ARATH	10.8345	SnRK1α1-OE -Pi 2 days	2	108	31	0.138889	FALSE	5
WLIM1_ARATH	9.4822	SnRK1α1-OE -Pi 2 days	3	108	28	0.222222	FALSE	8
WLIM1_ARATH	10.6472	SnRK1α1-OE -Pi 4 days	1	108	31	0.138889	FALSE	5
WLIM1_ARATH	10.3109	SnRK1α1-OE -Pi 4 days	2	108	28	0.222222	FALSE	8
WLIM1_ARATH	10.7822	SnRK1α1-OE -Pi 4 days	3	108	36	0	FALSE	0
WLIM1_ARATH	10.6511	SnRK1α1-OE control 2 days	1	108	31	0.138889	FALSE	5
WLIM1_ARATH	10.8068	SnRK1α1-OE control 2 days	2	108	36	0	FALSE	0
WLIM1_ARATH	10.6504	SnRK1α1-OE control 2 days	3	108	31	0.138889	FALSE	5
WLIM1_ARATH	10.6427	SnRK1α1-OE control 4 days	1	108	31	0.138889	FALSE	5
WLIM1_ARATH	10.5459	SnRK1α1-OE control 4 days	2	108	31	0.138889	FALSE	5
WLIM1_ARATH	10.9075	SnRK1α1-OE control 4 days	3	108	31	0.138889	FALSE	5
WNK1_ARATH	8.29091	Col-0 -Pi 2 days	1	108	14	0.611111	TRUE	22
WNK1_ARATH	7.89348	Col-0 -Pi 2 days	2	108	11	0.694444	TRUE	25
WNK1_ARATH	8.78727	Col-0 -Pi 2 days	3	108	20	0.444444	FALSE	16
WNK1_ARATH	8.75579	Col-0 -Pi 4 days	1	108	20	0.444444	FALSE	16
WNK1_ARATH	8.28588	Col-0 -Pi 4 days	2	108	16	0.555556	TRUE	20
WNK1_ARATH	8.4449	Col-0 -Pi 4 days	3	108	14	0.611111	TRUE	22
WNK1_ARATH	7.74831	Col-0 control 4 days	2	108	9	0.75	TRUE	27
WNK1_ARATH	8.46597	Col-0 control 4 days	3	108	16	0.555556	TRUE	20
WNK1_ARATH	8.27199	amiR-KIN10/11-3 -Pi 2 days	1	108	13	0.638889	TRUE	23
WNK1_ARATH	8.0608	amiR-KIN10/11-3 -Pi 2 days	2	108	13	0.638889	TRUE	23
WNK1_ARATH	8.35203	amiR-KIN10/11-3 -Pi 4 days	1	108	14	0.611111	TRUE	22
WNK1_ARATH	7.19847	amiR-KIN10/11-3 -Pi 4 days	2	108	5	0.861111	TRUE	31
WNK1_ARATH	7.33796	amiR-KIN10/11-3 control 2 days	1	108	5	0.861111	TRUE	31
WNK1_ARATH	8.00168	amiR-KIN10/11-3 control 2 days	2	108	11	0.694444	TRUE	25
WNK1_ARATH	7.0953	amiR-KIN10/11-3 control 4 days	2	108	4	0.888889	TRUE	32
WNK1_ARATH	8.91327	amiR-KIN10/11-3 control 4 days	3	108	22	0.388889	FALSE	14
WNK1_ARATH	8.70289	sesquiα2-1 -Pi 2 days	1	108	20	0.444444	FALSE	16
WNK1_ARATH	8.71378	sesquiα2-1 -Pi 2 days	2	108	20	0.444444	FALSE	16
WNK1_ARATH	7.84326	sesquiα2-1 -Pi 2 days	3	108	9	0.75	TRUE	27
WNK1_ARATH	7.38673	sesquiα2-1 -Pi 4 days	1	108	5	0.861111	TRUE	31
WNK1_ARATH	7.96017	sesquiα2-1 control 2 days	1	108	11	0.694444	TRUE	25
WNK1_ARATH	8.4661	sesquiα2-1 control 2 days	2	108	16	0.555556	TRUE	20
WNK1_ARATH	9.49716	sesquiα2-1 control 4 days	1	108	29	0.194444	FALSE	7
WNK1_ARATH	8.53605	sesquiα2-1 control 4 days	2	108	16	0.555556	TRUE	20
WNK1_ARATH	7.92703	sesquiα2-1 control 4 days	3	108	11	0.694444	TRUE	25
WNK1_ARATH	7.94288	SnRK1α1-OE -Pi 2 days	2	108	11	0.694444	TRUE	25
WNK1_ARATH	7.63526	SnRK1α1-OE -Pi 4 days	1	108	7	0.805556	TRUE	29
WNK1_ARATH	8.74315	SnRK1α1-OE control 2 days	1	108	18	0.5	TRUE	18
WNK1_ARATH	8.34501	SnRK1α1-OE control 2 days	3	108	14	0.611111	TRUE	22
WNK1_ARATH	6.81684	SnRK1α1-OE control 4 days	1	108	2	0.944444	TRUE	34
WNK1_ARATH	8.58523	SnRK1α1-OE control 4 days	3	108	20	0.444444	FALSE	16
WNK11_ARATH	7.90111	Col-0 -Pi 4 days	2	72	12	0.5	TRUE	12
WNK11_ARATH	8.48684	Col-0 control 4 days	1	72	12	0.5	TRUE	12
WNK11_ARATH	8.12741	Col-0 control 4 days	2	72	12	0.5	TRUE	12
WNK11_ARATH	8.18411	Col-0 control 4 days	3	72	12	0.5	TRUE	12
WNK11_ARATH	8.10569	amiR-KIN10/11-3 control 4 days	1	72	12	0.5	TRUE	12
WNK11_ARATH	8.27131	amiR-KIN10/11-3 control 4 days	2	72	12	0.5	TRUE	12
WNK11_ARATH	8.08711	amiR-KIN10/11-3 control 4 days	3	72	11	0.541667	TRUE	13
WNK11_ARATH	8.09784	SnRK1α1-OE control 4 days	3	72	12	0.5	TRUE	12
WNK4_ARATH	8.12155	Col-0 -Pi 2 days	1	108	11	0.694444	TRUE	25
WNK4_ARATH	8.91802	Col-0 -Pi 2 days	2	108	19	0.472222	FALSE	17
WNK4_ARATH	7.44768	Col-0 -Pi 2 days	3	108	4	0.888889	TRUE	32
WNK4_ARATH	7.46101	Col-0 -Pi 4 days	1	108	4	0.888889	TRUE	32
WNK4_ARATH	7.58979	Col-0 -Pi 4 days	2	108	4	0.888889	TRUE	32
WNK4_ARATH	8.22176	Col-0 -Pi 4 days	3	108	11	0.694444	TRUE	25
WNK4_ARATH	8.19235	Col-0 control 2 days	1	108	11	0.694444	TRUE	25
WNK4_ARATH	8.35438	Col-0 control 2 days	2	108	12	0.666667	TRUE	24
WNK4_ARATH	9.00841	Col-0 control 2 days	3	108	19	0.472222	FALSE	17
WNK4_ARATH	8.78884	Col-0 control 4 days	1	108	14	0.611111	TRUE	22
WNK4_ARATH	9.43902	Col-0 control 4 days	2	108	22	0.388889	FALSE	14
WNK4_ARATH	9.41734	Col-0 control 4 days	3	108	22	0.388889	FALSE	14
WNK4_ARATH	7.87936	amiR-KIN10/11-3 -Pi 2 days	1	108	7	0.805556	TRUE	29
WNK4_ARATH	7.21455	amiR-KIN10/11-3 -Pi 2 days	2	108	4	0.888889	TRUE	32
WNK4_ARATH	9.46866	amiR-KIN10/11-3 -Pi 4 days	1	108	30	0.166667	FALSE	6
WNK4_ARATH	7.11016	amiR-KIN10/11-3 -Pi 4 days	2	108	4	0.888889	TRUE	32
WNK4_ARATH	8.03166	amiR-KIN10/11-3 -Pi 4 days	3	108	11	0.694444	TRUE	25
WNK4_ARATH	7.30656	amiR-KIN10/11-3 control 2 days	1	108	4	0.888889	TRUE	32
WNK4_ARATH	8.25228	amiR-KIN10/11-3 control 2 days	2	108	11	0.694444	TRUE	25
WNK4_ARATH	6.88839	amiR-KIN10/11-3 control 2 days	3	108	4	0.888889	TRUE	32
WNK4_ARATH	8.95993	amiR-KIN10/11-3 control 4 days	1	108	14	0.611111	TRUE	22
WNK4_ARATH	9.60276	amiR-KIN10/11-3 control 4 days	2	108	25	0.305556	FALSE	11
WNK4_ARATH	9.98857	amiR-KIN10/11-3 control 4 days	3	108	33	0.0833333	FALSE	3
WNK4_ARATH	8.99806	sesquiα2-1 -Pi 2 days	1	108	19	0.472222	FALSE	17
WNK4_ARATH	8.26324	sesquiα2-1 -Pi 2 days	2	108	11	0.694444	TRUE	25
WNK4_ARATH	9.35662	sesquiα2-1 -Pi 2 days	3	108	22	0.388889	FALSE	14
WNK4_ARATH	8.32388	sesquiα2-1 -Pi 4 days	1	108	11	0.694444	TRUE	25
WNK4_ARATH	9.1598	sesquiα2-1 -Pi 4 days	2	108	19	0.472222	FALSE	17
WNK4_ARATH	8.53774	sesquiα2-1 -Pi 4 days	3	108	12	0.666667	TRUE	24
WNK4_ARATH	8.9072	sesquiα2-1 control 2 days	1	108	19	0.472222	FALSE	17
WNK4_ARATH	7.3503	sesquiα2-1 control 2 days	2	108	4	0.888889	TRUE	32
WNK4_ARATH	7.92806	sesquiα2-1 control 2 days	3	108	11	0.694444	TRUE	25
WNK4_ARATH	9.16097	sesquiα2-1 control 4 days	1	108	22	0.388889	FALSE	14
WNK4_ARATH	9.47211	sesquiα2-1 control 4 days	2	108	22	0.388889	FALSE	14
WNK4_ARATH	9.06368	sesquiα2-1 control 4 days	3	108	19	0.472222	FALSE	17
WNK4_ARATH	8.85506	SnRK1α1-OE -Pi 2 days	1	108	22	0.388889	FALSE	14
WNK4_ARATH	8.87147	SnRK1α1-OE -Pi 2 days	2	108	19	0.472222	FALSE	17
WNK4_ARATH	7.9707	SnRK1α1-OE -Pi 2 days	3	108	7	0.805556	TRUE	29
WNK4_ARATH	9.26396	SnRK1α1-OE -Pi 4 days	1	108	22	0.388889	FALSE	14
WNK4_ARATH	8.10595	SnRK1α1-OE -Pi 4 days	2	108	7	0.805556	TRUE	29
WNK4_ARATH	9.01081	SnRK1α1-OE -Pi 4 days	3	108	19	0.472222	FALSE	17
WNK4_ARATH	7.29602	SnRK1α1-OE control 2 days	1	108	4	0.888889	TRUE	32
WNK4_ARATH	8.94896	SnRK1α1-OE control 2 days	2	108	19	0.472222	FALSE	17
WNK4_ARATH	8.33741	SnRK1α1-OE control 2 days	3	108	11	0.694444	TRUE	25
WNK4_ARATH	9.21546	SnRK1α1-OE control 4 days	1	108	22	0.388889	FALSE	14
WNK4_ARATH	8.21596	SnRK1α1-OE control 4 days	2	108	11	0.694444	TRUE	25
WNK4_ARATH	10.0608	SnRK1α1-OE control 4 days	3	108	33	0.0833333	FALSE	3
WPP1_ARATH	8.01894	Col-0 -Pi 2 days	1	108	24	0.333333	FALSE	12
WPP1_ARATH	6.57739	Col-0 -Pi 2 days	2	108	12	0.666667	TRUE	24
WPP1_ARATH	8.93474	Col-0 -Pi 2 days	3	108	36	0	FALSE	0
WPP1_ARATH	7.62079	Col-0 -Pi 4 days	1	108	23	0.361111	FALSE	13
WPP1_ARATH	6.29862	Col-0 -Pi 4 days	2	108	12	0.666667	TRUE	24
WPP1_ARATH	6.6202	Col-0 -Pi 4 days	3	108	12	0.666667	TRUE	24
WPP1_ARATH	7.84013	Col-0 control 2 days	1	108	24	0.333333	FALSE	12
WPP1_ARATH	8.44195	Col-0 control 2 days	2	108	35	0.0277778	FALSE	1
WPP1_ARATH	8.99052	Col-0 control 2 days	3	108	34	0.0555556	FALSE	2
WPP1_ARATH	8.97956	Col-0 control 4 days	1	108	35	0.0277778	FALSE	1
WPP1_ARATH	8.05218	Col-0 control 4 days	2	108	24	0.333333	FALSE	12
WPP1_ARATH	8.37523	Col-0 control 4 days	3	108	24	0.333333	FALSE	12
WPP1_ARATH	7.78237	amiR-KIN10/11-3 -Pi 2 days	1	108	24	0.333333	FALSE	12
WPP1_ARATH	6.14537	amiR-KIN10/11-3 -Pi 2 days	2	108	11	0.694444	TRUE	25
WPP1_ARATH	6.08527	amiR-KIN10/11-3 -Pi 2 days	3	108	12	0.666667	TRUE	24
WPP1_ARATH	6.24495	amiR-KIN10/11-3 -Pi 4 days	1	108	12	0.666667	TRUE	24
WPP1_ARATH	6.20102	amiR-KIN10/11-3 -Pi 4 days	2	108	12	0.666667	TRUE	24
WPP1_ARATH	8.40857	amiR-KIN10/11-3 -Pi 4 days	3	108	33	0.0833333	FALSE	3
WPP1_ARATH	6.36476	amiR-KIN10/11-3 control 2 days	1	108	12	0.666667	TRUE	24
WPP1_ARATH	6.41613	amiR-KIN10/11-3 control 2 days	2	108	12	0.666667	TRUE	24
WPP1_ARATH	7.92244	amiR-KIN10/11-3 control 2 days	3	108	23	0.361111	FALSE	13
WPP1_ARATH	6.60144	amiR-KIN10/11-3 control 4 days	1	108	12	0.666667	TRUE	24
WPP1_ARATH	6.29908	amiR-KIN10/11-3 control 4 days	2	108	12	0.666667	TRUE	24
WPP1_ARATH	7.96937	amiR-KIN10/11-3 control 4 days	3	108	24	0.333333	FALSE	12
WPP1_ARATH	7.65997	sesquiα2-1 -Pi 2 days	1	108	24	0.333333	FALSE	12
WPP1_ARATH	7.6598	sesquiα2-1 -Pi 2 days	2	108	24	0.333333	FALSE	12
WPP1_ARATH	5.92003	sesquiα2-1 -Pi 2 days	3	108	11	0.694444	TRUE	25
WPP1_ARATH	6.79339	sesquiα2-1 -Pi 4 days	1	108	12	0.666667	TRUE	24
WPP1_ARATH	6.55767	sesquiα2-1 -Pi 4 days	2	108	12	0.666667	TRUE	24
WPP1_ARATH	7.46492	sesquiα2-1 -Pi 4 days	3	108	21	0.416667	FALSE	15
WPP1_ARATH	7.58667	sesquiα2-1 control 2 days	1	108	22	0.388889	FALSE	14
WPP1_ARATH	7.93091	sesquiα2-1 control 2 days	2	108	24	0.333333	FALSE	12
WPP1_ARATH	6.50652	sesquiα2-1 control 2 days	3	108	12	0.666667	TRUE	24
WPP1_ARATH	7.72659	sesquiα2-1 control 4 days	1	108	24	0.333333	FALSE	12
WPP1_ARATH	5.62043	sesquiα2-1 control 4 days	2	108	12	0.666667	TRUE	24
WPP1_ARATH	8.90024	sesquiα2-1 control 4 days	3	108	35	0.0277778	FALSE	1
WPP1_ARATH	6.49745	SnRK1α1-OE -Pi 2 days	1	108	12	0.666667	TRUE	24
WPP1_ARATH	7.76555	SnRK1α1-OE -Pi 2 days	2	108	24	0.333333	FALSE	12
WPP1_ARATH	5.73908	SnRK1α1-OE -Pi 2 days	3	108	11	0.694444	TRUE	25
WPP1_ARATH	7.71333	SnRK1α1-OE -Pi 4 days	1	108	24	0.333333	FALSE	12
WPP1_ARATH	8.78244	SnRK1α1-OE -Pi 4 days	2	108	35	0.0277778	FALSE	1
WPP1_ARATH	7.84488	SnRK1α1-OE -Pi 4 days	3	108	24	0.333333	FALSE	12
WPP1_ARATH	8.26572	SnRK1α1-OE control 2 days	1	108	33	0.0833333	FALSE	3
WPP1_ARATH	9.01294	SnRK1α1-OE control 2 days	2	108	35	0.0277778	FALSE	1
WPP1_ARATH	8.92821	SnRK1α1-OE control 2 days	3	108	34	0.0555556	FALSE	2
WPP1_ARATH	8.4069	SnRK1α1-OE control 4 days	1	108	33	0.0833333	FALSE	3
WPP1_ARATH	6.46724	SnRK1α1-OE control 4 days	2	108	12	0.666667	TRUE	24
WPP1_ARATH	8.91643	SnRK1α1-OE control 4 days	3	108	35	0.0277778	FALSE	1
WPP2_ARATH	10.9141	Col-0 -Pi 2 days	1	108	36	0	FALSE	0
WPP2_ARATH	10.5386	Col-0 -Pi 2 days	2	108	36	0	FALSE	0
WPP2_ARATH	10.5122	Col-0 -Pi 2 days	3	108	36	0	FALSE	0
WPP2_ARATH	9.63204	Col-0 -Pi 4 days	1	108	27	0.25	FALSE	9
WPP2_ARATH	10.0054	Col-0 -Pi 4 days	2	108	36	0	FALSE	0
WPP2_ARATH	10.3404	Col-0 -Pi 4 days	3	108	36	0	FALSE	0
WPP2_ARATH	10.5415	Col-0 control 2 days	1	108	36	0	FALSE	0
WPP2_ARATH	10.7234	Col-0 control 2 days	2	108	36	0	FALSE	0
WPP2_ARATH	10.8144	Col-0 control 2 days	3	108	36	0	FALSE	0
WPP2_ARATH	11.0568	Col-0 control 4 days	1	108	36	0	FALSE	0
WPP2_ARATH	10.695	Col-0 control 4 days	2	108	36	0	FALSE	0
WPP2_ARATH	10.5259	Col-0 control 4 days	3	108	36	0	FALSE	0
WPP2_ARATH	10.2432	amiR-KIN10/11-3 -Pi 2 days	1	108	28	0.222222	FALSE	8
WPP2_ARATH	10.1482	amiR-KIN10/11-3 -Pi 2 days	2	108	28	0.222222	FALSE	8
WPP2_ARATH	10.4095	amiR-KIN10/11-3 -Pi 2 days	3	108	28	0.222222	FALSE	8
WPP2_ARATH	10.0347	amiR-KIN10/11-3 -Pi 4 days	1	108	28	0.222222	FALSE	8
WPP2_ARATH	10.688	amiR-KIN10/11-3 -Pi 4 days	2	108	36	0	FALSE	0
WPP2_ARATH	10.439	amiR-KIN10/11-3 -Pi 4 days	3	108	36	0	FALSE	0
WPP2_ARATH	10.5683	amiR-KIN10/11-3 control 2 days	1	108	36	0	FALSE	0
WPP2_ARATH	10.7688	amiR-KIN10/11-3 control 2 days	2	108	36	0	FALSE	0
WPP2_ARATH	10.9544	amiR-KIN10/11-3 control 2 days	3	108	36	0	FALSE	0
WPP2_ARATH	10.1084	amiR-KIN10/11-3 control 4 days	1	108	36	0	FALSE	0
WPP2_ARATH	10.5248	amiR-KIN10/11-3 control 4 days	2	108	28	0.222222	FALSE	8
WPP2_ARATH	11.1617	amiR-KIN10/11-3 control 4 days	3	108	36	0	FALSE	0
WPP2_ARATH	10.808	sesquiα2-1 -Pi 2 days	1	108	36	0	FALSE	0
WPP2_ARATH	11.0435	sesquiα2-1 -Pi 2 days	2	108	36	0	FALSE	0
WPP2_ARATH	10.547	sesquiα2-1 -Pi 2 days	3	108	28	0.222222	FALSE	8
WPP2_ARATH	10.6721	sesquiα2-1 -Pi 4 days	1	108	36	0	FALSE	0
WPP2_ARATH	10.3864	sesquiα2-1 -Pi 4 days	2	108	36	0	FALSE	0
WPP2_ARATH	10.1285	sesquiα2-1 -Pi 4 days	3	108	36	0	FALSE	0
WPP2_ARATH	10.657	sesquiα2-1 control 2 days	1	108	36	0	FALSE	0
WPP2_ARATH	11.0136	sesquiα2-1 control 2 days	2	108	36	0	FALSE	0
WPP2_ARATH	10.701	sesquiα2-1 control 2 days	3	108	36	0	FALSE	0
WPP2_ARATH	10.6478	sesquiα2-1 control 4 days	1	108	36	0	FALSE	0
WPP2_ARATH	10.5916	sesquiα2-1 control 4 days	2	108	28	0.222222	FALSE	8
WPP2_ARATH	10.558	sesquiα2-1 control 4 days	3	108	36	0	FALSE	0
WPP2_ARATH	10.7793	SnRK1α1-OE -Pi 2 days	1	108	36	0	FALSE	0
WPP2_ARATH	10.578	SnRK1α1-OE -Pi 2 days	2	108	36	0	FALSE	0
WPP2_ARATH	10.4221	SnRK1α1-OE -Pi 2 days	3	108	36	0	FALSE	0
WPP2_ARATH	10.5927	SnRK1α1-OE -Pi 4 days	1	108	36	0	FALSE	0
WPP2_ARATH	10.4055	SnRK1α1-OE -Pi 4 days	2	108	28	0.222222	FALSE	8
WPP2_ARATH	10.383	SnRK1α1-OE -Pi 4 days	3	108	36	0	FALSE	0
WPP2_ARATH	11.0222	SnRK1α1-OE control 2 days	1	108	36	0	FALSE	0
WPP2_ARATH	10.7887	SnRK1α1-OE control 2 days	2	108	28	0.222222	FALSE	8
WPP2_ARATH	10.7707	SnRK1α1-OE control 2 days	3	108	36	0	FALSE	0
WPP2_ARATH	10.9013	SnRK1α1-OE control 4 days	1	108	36	0	FALSE	0
WPP2_ARATH	10.5632	SnRK1α1-OE control 4 days	2	108	36	0	FALSE	0
WPP2_ARATH	10.854	SnRK1α1-OE control 4 days	3	108	36	0	FALSE	0
WRK57_ARATH	8.10635	Col-0 -Pi 2 days	2	36	12	0	FALSE	0
WRK57_ARATH	8.54849	Col-0 -Pi 2 days	3	36	12	0	FALSE	0
WRK57_ARATH	7.69344	Col-0 -Pi 4 days	1	36	12	0	FALSE	0
WRK57_ARATH	8.49262	Col-0 control 2 days	1	36	12	0	FALSE	0
WRK57_ARATH	8.42331	Col-0 control 2 days	2	36	11	0.0833333	FALSE	1
WRK57_ARATH	8.56306	Col-0 control 2 days	3	36	12	0	FALSE	0
WRK57_ARATH	8.28781	Col-0 control 4 days	2	36	12	0	FALSE	0
WRK57_ARATH	8.64692	Col-0 control 4 days	3	36	12	0	FALSE	0
WRK57_ARATH	8.26576	amiR-KIN10/11-3 -Pi 2 days	1	36	12	0	FALSE	0
WRK57_ARATH	7.87478	amiR-KIN10/11-3 -Pi 4 days	1	36	10	0.166667	FALSE	2
WRK57_ARATH	8.27817	amiR-KIN10/11-3 control 2 days	3	36	12	0	FALSE	0
WRK57_ARATH	8.09311	amiR-KIN10/11-3 control 4 days	3	36	12	0	FALSE	0
WRK57_ARATH	7.37586	sesquiα2-1 -Pi 2 days	3	36	10	0.166667	FALSE	2
WRK57_ARATH	8.32019	sesquiα2-1 -Pi 4 days	1	36	12	0	FALSE	0
WRK57_ARATH	8.14028	sesquiα2-1 -Pi 4 days	2	36	11	0.0833333	FALSE	1
WRK57_ARATH	8.28578	sesquiα2-1 control 2 days	1	36	12	0	FALSE	0
WRK57_ARATH	7.84953	sesquiα2-1 control 2 days	3	36	12	0	FALSE	0
WRK57_ARATH	7.63099	sesquiα2-1 control 4 days	2	36	11	0.0833333	FALSE	1
WRK57_ARATH	8.4617	sesquiα2-1 control 4 days	3	36	12	0	FALSE	0
WRK57_ARATH	8.0181	SnRK1α1-OE -Pi 2 days	1	36	12	0	FALSE	0
WRK57_ARATH	8.28215	SnRK1α1-OE -Pi 2 days	2	36	12	0	FALSE	0
WRK57_ARATH	7.05904	SnRK1α1-OE -Pi 2 days	3	36	9	0.25	FALSE	3
WRK57_ARATH	8.20785	SnRK1α1-OE -Pi 4 days	1	36	12	0	FALSE	0
WRK57_ARATH	7.68395	SnRK1α1-OE -Pi 4 days	2	36	12	0	FALSE	0
WRK57_ARATH	8.48894	SnRK1α1-OE -Pi 4 days	3	36	12	0	FALSE	0
WRK57_ARATH	8.05133	SnRK1α1-OE control 2 days	1	36	11	0.0833333	FALSE	1
WRK57_ARATH	8.24727	SnRK1α1-OE control 2 days	2	36	12	0	FALSE	0
WRK57_ARATH	7.93095	SnRK1α1-OE control 2 days	3	36	12	0	FALSE	0
WRK57_ARATH	8.14366	SnRK1α1-OE control 4 days	1	36	12	0	FALSE	0
WRK57_ARATH	8.53844	SnRK1α1-OE control 4 days	3	36	12	0	FALSE	0
WRK58_ARATH	5.90196	sesquiα2-1 -Pi 4 days	2	36	6	0.5	TRUE	5
WRK58_ARATH	6.78179	sesquiα2-1 control 2 days	2	36	11	0.0833333	FALSE	0
WRK58_ARATH	6.52859	sesquiα2-1 control 4 days	3	36	8	0.333333	FALSE	3
WRK58_ARATH	7.02971	SnRK1α1-OE -Pi 4 days	1	36	10	0.166667	FALSE	1
WRK58_ARATH	5.8571	SnRK1α1-OE control 2 days	3	36	6	0.5	TRUE	5
WRK72_ARATH	8.34962	amiR-KIN10/11-3 control 4 days	3	36	10	0.166667	FALSE	0
WRK72_ARATH	8.21559	sesquiα2-1 control 4 days	1	36	10	0.166667	FALSE	0
WRKY1_ARATH	9.74377	Col-0 -Pi 2 days	1	108	19	0.472222	FALSE	17
WRKY1_ARATH	10.1053	Col-0 -Pi 2 days	2	108	23	0.361111	FALSE	13
WRKY1_ARATH	10.2964	Col-0 -Pi 2 days	3	108	26	0.277778	FALSE	10
WRKY1_ARATH	10.0331	Col-0 -Pi 4 days	1	108	25	0.305556	FALSE	11
WRKY1_ARATH	9.78067	Col-0 -Pi 4 days	2	108	23	0.361111	FALSE	13
WRKY1_ARATH	10.3066	Col-0 -Pi 4 days	3	108	28	0.222222	FALSE	8
WRKY1_ARATH	9.9748	Col-0 control 2 days	1	108	21	0.416667	FALSE	15
WRKY1_ARATH	9.82662	Col-0 control 2 days	2	108	18	0.5	TRUE	18
WRKY1_ARATH	9.76159	Col-0 control 2 days	3	108	19	0.472222	FALSE	17
WRKY1_ARATH	9.42357	Col-0 control 4 days	1	108	17	0.527778	TRUE	19
WRKY1_ARATH	10.3498	Col-0 control 4 days	2	108	27	0.25	FALSE	9
WRKY1_ARATH	10.1572	Col-0 control 4 days	3	108	23	0.361111	FALSE	13
WRKY1_ARATH	10.2972	amiR-KIN10/11-3 -Pi 2 days	1	108	28	0.222222	FALSE	8
WRKY1_ARATH	9.90787	amiR-KIN10/11-3 -Pi 2 days	2	108	23	0.361111	FALSE	13
WRKY1_ARATH	8.63667	amiR-KIN10/11-3 -Pi 2 days	3	108	10	0.722222	TRUE	26
WRKY1_ARATH	10.3605	amiR-KIN10/11-3 -Pi 4 days	1	108	26	0.277778	FALSE	10
WRKY1_ARATH	10.1519	amiR-KIN10/11-3 -Pi 4 days	2	108	26	0.277778	FALSE	10
WRKY1_ARATH	10.2346	amiR-KIN10/11-3 -Pi 4 days	3	108	23	0.361111	FALSE	13
WRKY1_ARATH	10.178	amiR-KIN10/11-3 control 2 days	1	108	24	0.333333	FALSE	12
WRKY1_ARATH	9.08211	amiR-KIN10/11-3 control 2 days	2	108	11	0.694444	TRUE	25
WRKY1_ARATH	10.2922	amiR-KIN10/11-3 control 2 days	3	108	28	0.222222	FALSE	8
WRKY1_ARATH	10.2763	amiR-KIN10/11-3 control 4 days	1	108	26	0.277778	FALSE	10
WRKY1_ARATH	9.18259	amiR-KIN10/11-3 control 4 days	2	108	16	0.555556	TRUE	20
WRKY1_ARATH	9.80398	amiR-KIN10/11-3 control 4 days	3	108	22	0.388889	FALSE	14
WRKY1_ARATH	9.92392	sesquiα2-1 -Pi 2 days	1	108	25	0.305556	FALSE	11
WRKY1_ARATH	9.98803	sesquiα2-1 -Pi 2 days	2	108	24	0.333333	FALSE	12
WRKY1_ARATH	9.90496	sesquiα2-1 -Pi 2 days	3	108	25	0.305556	FALSE	11
WRKY1_ARATH	9.69158	sesquiα2-1 -Pi 4 days	1	108	17	0.527778	TRUE	19
WRKY1_ARATH	10.4737	sesquiα2-1 -Pi 4 days	2	108	28	0.222222	FALSE	8
WRKY1_ARATH	9.52893	sesquiα2-1 -Pi 4 days	3	108	19	0.472222	FALSE	17
WRKY1_ARATH	10.1202	sesquiα2-1 control 2 days	1	108	27	0.25	FALSE	9
WRKY1_ARATH	9.75448	sesquiα2-1 control 2 days	2	108	22	0.388889	FALSE	14
WRKY1_ARATH	9.40708	sesquiα2-1 control 2 days	3	108	15	0.583333	TRUE	21
WRKY1_ARATH	9.77784	sesquiα2-1 control 4 days	1	108	21	0.416667	FALSE	15
WRKY1_ARATH	9.35031	sesquiα2-1 control 4 days	2	108	16	0.555556	TRUE	20
WRKY1_ARATH	10.4798	sesquiα2-1 control 4 days	3	108	28	0.222222	FALSE	8
WRKY1_ARATH	10.2786	SnRK1α1-OE -Pi 2 days	1	108	28	0.222222	FALSE	8
WRKY1_ARATH	10.4163	SnRK1α1-OE -Pi 2 days	2	108	28	0.222222	FALSE	8
WRKY1_ARATH	9.43429	SnRK1α1-OE -Pi 2 days	3	108	24	0.333333	FALSE	12
WRKY1_ARATH	9.82208	SnRK1α1-OE -Pi 4 days	1	108	19	0.472222	FALSE	17
WRKY1_ARATH	10.1371	SnRK1α1-OE -Pi 4 days	2	108	29	0.194444	FALSE	7
WRKY1_ARATH	10.3845	SnRK1α1-OE -Pi 4 days	3	108	33	0.0833333	FALSE	3
WRKY1_ARATH	9.95997	SnRK1α1-OE control 2 days	1	108	23	0.361111	FALSE	13
WRKY1_ARATH	10.0112	SnRK1α1-OE control 2 days	2	108	24	0.333333	FALSE	12
WRKY1_ARATH	10.0968	SnRK1α1-OE control 2 days	3	108	24	0.333333	FALSE	12
WRKY1_ARATH	10.2374	SnRK1α1-OE control 4 days	1	108	28	0.222222	FALSE	8
WRKY1_ARATH	10.2339	SnRK1α1-OE control 4 days	2	108	26	0.277778	FALSE	10
WRKY1_ARATH	10.2635	SnRK1α1-OE control 4 days	3	108	26	0.277778	FALSE	10
WRKY4_ARATH	5.70785	Col-0 -Pi 2 days	1	72	12	0.5	TRUE	12
WRKY4_ARATH	5.24672	Col-0 -Pi 2 days	2	72	8	0.666667	TRUE	16
WRKY4_ARATH	5.61059	Col-0 -Pi 2 days	3	72	11	0.541667	TRUE	13
WRKY4_ARATH	5.73423	Col-0 control 2 days	1	72	10	0.583333	TRUE	14
WRKY4_ARATH	5.30222	Col-0 control 2 days	2	72	8	0.666667	TRUE	16
WRKY4_ARATH	6.08901	Col-0 control 2 days	3	72	12	0.5	TRUE	12
WRKY4_ARATH	6.95017	Col-0 control 4 days	2	72	18	0.25	FALSE	6
WRKY4_ARATH	6.95539	Col-0 control 4 days	3	72	19	0.208333	FALSE	5
WRKY4_ARATH	5.60327	amiR-KIN10/11-3 -Pi 2 days	2	72	11	0.541667	TRUE	13
WRKY4_ARATH	5.89226	amiR-KIN10/11-3 -Pi 4 days	1	72	11	0.541667	TRUE	13
WRKY4_ARATH	5.39124	amiR-KIN10/11-3 -Pi 4 days	3	72	10	0.583333	TRUE	14
WRKY4_ARATH	5.53047	amiR-KIN10/11-3 control 2 days	3	72	10	0.583333	TRUE	14
WRKY4_ARATH	5.67949	amiR-KIN10/11-3 control 4 days	1	72	12	0.5	TRUE	12
WRKY4_ARATH	5.67077	amiR-KIN10/11-3 control 4 days	3	72	11	0.541667	TRUE	13
WRKY4_ARATH	5.75828	sesquiα2-1 -Pi 4 days	2	72	11	0.541667	TRUE	13
WRKY4_ARATH	5.02624	sesquiα2-1 control 2 days	1	72	9	0.625	TRUE	15
WRKY4_ARATH	5.52925	sesquiα2-1 control 4 days	2	72	10	0.583333	TRUE	14
WRKY4_ARATH	5.41813	sesquiα2-1 control 4 days	3	72	9	0.625	TRUE	15
WRKY4_ARATH	5.75447	SnRK1α1-OE -Pi 2 days	1	72	11	0.541667	TRUE	13
WRKY4_ARATH	6.91289	SnRK1α1-OE -Pi 2 days	2	72	23	0.0416667	FALSE	1
WRKY4_ARATH	5.4497	SnRK1α1-OE -Pi 4 days	1	72	9	0.625	TRUE	15
WRKY4_ARATH	6.73335	SnRK1α1-OE -Pi 4 days	3	72	19	0.208333	FALSE	5
WRKY4_ARATH	5.63585	SnRK1α1-OE control 4 days	1	72	10	0.583333	TRUE	14
WRKY4_ARATH	6.95831	SnRK1α1-OE control 4 days	3	72	22	0.0833333	FALSE	2
WRKY6_ARATH	7.82223	Col-0 -Pi 2 days	3	108	23	0.361111	FALSE	13
WRKY6_ARATH	6.0684	Col-0 -Pi 4 days	1	108	11	0.694444	TRUE	25
WRKY6_ARATH	6.03262	Col-0 -Pi 4 days	2	108	11	0.694444	TRUE	25
WRKY6_ARATH	5.99186	Col-0 -Pi 4 days	3	108	11	0.694444	TRUE	25
WRKY6_ARATH	5.88497	Col-0 control 2 days	1	108	11	0.694444	TRUE	25
WRKY6_ARATH	7.48931	Col-0 control 2 days	2	108	23	0.361111	FALSE	13
WRKY6_ARATH	8.02561	Col-0 control 2 days	3	108	26	0.277778	FALSE	10
WRKY6_ARATH	5.9532	Col-0 control 4 days	1	108	11	0.694444	TRUE	25
WRKY6_ARATH	7.72042	Col-0 control 4 days	2	108	22	0.388889	FALSE	14
WRKY6_ARATH	6.83657	Col-0 control 4 days	3	108	12	0.666667	TRUE	24
WRKY6_ARATH	7.08876	amiR-KIN10/11-3 -Pi 4 days	1	108	23	0.361111	FALSE	13
WRKY6_ARATH	5.84662	amiR-KIN10/11-3 -Pi 4 days	2	108	11	0.694444	TRUE	25
WRKY6_ARATH	5.53968	amiR-KIN10/11-3 -Pi 4 days	3	108	10	0.722222	TRUE	26
WRKY6_ARATH	5.66927	amiR-KIN10/11-3 control 2 days	1	108	11	0.694444	TRUE	25
WRKY6_ARATH	5.8149	amiR-KIN10/11-3 control 2 days	2	108	11	0.694444	TRUE	25
WRKY6_ARATH	5.7749	amiR-KIN10/11-3 control 2 days	3	108	11	0.694444	TRUE	25
WRKY6_ARATH	6.28667	amiR-KIN10/11-3 control 4 days	1	108	12	0.666667	TRUE	24
WRKY6_ARATH	5.95687	amiR-KIN10/11-3 control 4 days	2	108	12	0.666667	TRUE	24
WRKY6_ARATH	8.75746	amiR-KIN10/11-3 control 4 days	3	108	36	0	FALSE	0
WRKY6_ARATH	7.46689	sesquiα2-1 -Pi 2 days	1	108	23	0.361111	FALSE	13
WRKY6_ARATH	7.24802	sesquiα2-1 -Pi 2 days	2	108	22	0.388889	FALSE	14
WRKY6_ARATH	6.8844	sesquiα2-1 -Pi 2 days	3	108	19	0.472222	FALSE	17
WRKY6_ARATH	6.23519	sesquiα2-1 -Pi 4 days	1	108	12	0.666667	TRUE	24
WRKY6_ARATH	5.60551	sesquiα2-1 -Pi 4 days	2	108	11	0.694444	TRUE	25
WRKY6_ARATH	5.71122	sesquiα2-1 -Pi 4 days	3	108	10	0.722222	TRUE	26
WRKY6_ARATH	6.17535	sesquiα2-1 control 2 days	1	108	12	0.666667	TRUE	24
WRKY6_ARATH	6.07382	sesquiα2-1 control 2 days	2	108	11	0.694444	TRUE	25
WRKY6_ARATH	6.13072	sesquiα2-1 control 4 days	1	108	11	0.694444	TRUE	25
WRKY6_ARATH	7.64279	sesquiα2-1 control 4 days	3	108	23	0.361111	FALSE	13
WRKY6_ARATH	5.867	SnRK1α1-OE -Pi 2 days	1	108	10	0.722222	TRUE	26
WRKY6_ARATH	7.37844	SnRK1α1-OE -Pi 2 days	2	108	22	0.388889	FALSE	14
WRKY6_ARATH	5.53005	SnRK1α1-OE -Pi 2 days	3	108	8	0.777778	TRUE	28
WRKY6_ARATH	7.29932	SnRK1α1-OE -Pi 4 days	1	108	22	0.388889	FALSE	14
WRKY6_ARATH	7.50647	SnRK1α1-OE -Pi 4 days	2	108	23	0.361111	FALSE	13
WRKY6_ARATH	7.36081	SnRK1α1-OE -Pi 4 days	3	108	23	0.361111	FALSE	13
WRKY6_ARATH	6.07663	SnRK1α1-OE control 2 days	1	108	11	0.694444	TRUE	25
WRKY6_ARATH	7.42315	SnRK1α1-OE control 2 days	2	108	23	0.361111	FALSE	13
WRKY6_ARATH	6.43763	SnRK1α1-OE control 2 days	3	108	12	0.666667	TRUE	24
WRKY6_ARATH	7.54891	SnRK1α1-OE control 4 days	1	108	26	0.277778	FALSE	10
WRKY6_ARATH	7.36388	SnRK1α1-OE control 4 days	3	108	21	0.416667	FALSE	15
WSD6_ARATH	6.82298	Col-0 -Pi 2 days	3	72	11	0.541667	TRUE	13
WSD6_ARATH	7.34654	Col-0 -Pi 4 days	3	72	12	0.5	TRUE	12
WSD6_ARATH	6.94174	Col-0 control 2 days	2	72	12	0.5	TRUE	12
WSD6_ARATH	8.038	Col-0 control 4 days	1	72	24	0	FALSE	0
WSD6_ARATH	8.01286	Col-0 control 4 days	2	72	23	0.0416667	FALSE	1
WSD6_ARATH	7.2826	Col-0 control 4 days	3	72	12	0.5	TRUE	12
WSD6_ARATH	6.85858	amiR-KIN10/11-3 -Pi 2 days	1	72	12	0.5	TRUE	12
WSD6_ARATH	6.8262	amiR-KIN10/11-3 -Pi 2 days	2	72	12	0.5	TRUE	12
WSD6_ARATH	6.3797	amiR-KIN10/11-3 -Pi 4 days	1	72	10	0.583333	TRUE	14
WSD6_ARATH	6.70386	amiR-KIN10/11-3 -Pi 4 days	2	72	11	0.541667	TRUE	13
WSD6_ARATH	6.89977	amiR-KIN10/11-3 -Pi 4 days	3	72	11	0.541667	TRUE	13
WSD6_ARATH	6.80305	amiR-KIN10/11-3 control 2 days	2	72	12	0.5	TRUE	12
WSD6_ARATH	6.98643	sesquiα2-1 -Pi 2 days	1	72	11	0.541667	TRUE	13
WSD6_ARATH	6.34467	sesquiα2-1 -Pi 2 days	2	72	10	0.583333	TRUE	14
WSD6_ARATH	7.25337	sesquiα2-1 -Pi 2 days	3	72	12	0.5	TRUE	12
WSD6_ARATH	6.72045	sesquiα2-1 -Pi 4 days	1	72	11	0.541667	TRUE	13
WSD6_ARATH	6.69883	sesquiα2-1 -Pi 4 days	2	72	11	0.541667	TRUE	13
WSD6_ARATH	6.37959	sesquiα2-1 control 4 days	3	72	10	0.583333	TRUE	14
WSD6_ARATH	6.45763	SnRK1α1-OE -Pi 2 days	1	72	10	0.583333	TRUE	14
WSD6_ARATH	7.02399	SnRK1α1-OE -Pi 2 days	2	72	12	0.5	TRUE	12
WSD6_ARATH	6.50889	SnRK1α1-OE -Pi 4 days	1	72	10	0.583333	TRUE	14
WSD6_ARATH	7.09916	SnRK1α1-OE -Pi 4 days	2	72	12	0.5	TRUE	12
WSD6_ARATH	8.43969	SnRK1α1-OE -Pi 4 days	3	72	24	0	FALSE	0
WSD6_ARATH	7.27516	SnRK1α1-OE control 2 days	1	72	12	0.5	TRUE	12
WSD6_ARATH	8.29813	SnRK1α1-OE control 4 days	1	72	24	0	FALSE	0
WSD6_ARATH	6.34622	SnRK1α1-OE control 4 days	2	72	11	0.541667	TRUE	13
WSD6_ARATH	7.2046	SnRK1α1-OE control 4 days	3	72	12	0.5	TRUE	12
WSD7_ARATH	11.1873	Col-0 -Pi 2 days	1	108	28	0.222222	FALSE	8
WSD7_ARATH	10.833	Col-0 -Pi 2 days	2	108	25	0.305556	FALSE	11
WSD7_ARATH	11.26	Col-0 -Pi 2 days	3	108	29	0.194444	FALSE	7
WSD7_ARATH	10.8898	Col-0 -Pi 4 days	1	108	26	0.277778	FALSE	10
WSD7_ARATH	11.0634	Col-0 -Pi 4 days	2	108	27	0.25	FALSE	9
WSD7_ARATH	11.1378	Col-0 -Pi 4 days	3	108	25	0.305556	FALSE	11
WSD7_ARATH	11.027	Col-0 control 2 days	1	108	31	0.138889	FALSE	5
WSD7_ARATH	10.9343	Col-0 control 2 days	2	108	26	0.277778	FALSE	10
WSD7_ARATH	10.9713	Col-0 control 2 days	3	108	27	0.25	FALSE	9
WSD7_ARATH	11.2308	Col-0 control 4 days	1	108	30	0.166667	FALSE	6
WSD7_ARATH	10.7652	Col-0 control 4 days	2	108	23	0.361111	FALSE	13
WSD7_ARATH	10.8939	Col-0 control 4 days	3	108	28	0.222222	FALSE	8
WSD7_ARATH	10.0885	amiR-KIN10/11-3 -Pi 2 days	1	108	18	0.5	TRUE	18
WSD7_ARATH	9.65781	amiR-KIN10/11-3 -Pi 2 days	2	108	12	0.666667	TRUE	24
WSD7_ARATH	9.69276	amiR-KIN10/11-3 -Pi 2 days	3	108	12	0.666667	TRUE	24
WSD7_ARATH	10.5294	amiR-KIN10/11-3 -Pi 4 days	1	108	21	0.416667	FALSE	15
WSD7_ARATH	9.78361	amiR-KIN10/11-3 -Pi 4 days	2	108	12	0.666667	TRUE	24
WSD7_ARATH	10.2089	amiR-KIN10/11-3 -Pi 4 days	3	108	18	0.5	TRUE	18
WSD7_ARATH	10.117	amiR-KIN10/11-3 control 2 days	1	108	18	0.5	TRUE	18
WSD7_ARATH	10.2845	amiR-KIN10/11-3 control 2 days	2	108	20	0.444444	FALSE	16
WSD7_ARATH	10.3419	amiR-KIN10/11-3 control 2 days	3	108	22	0.388889	FALSE	14
WSD7_ARATH	11.3448	amiR-KIN10/11-3 control 4 days	1	108	32	0.111111	FALSE	4
WSD7_ARATH	10.5371	amiR-KIN10/11-3 control 4 days	2	108	25	0.305556	FALSE	11
WSD7_ARATH	11.1646	amiR-KIN10/11-3 control 4 days	3	108	33	0.0833333	FALSE	3
WSD7_ARATH	11.085	sesquiα2-1 -Pi 2 days	1	108	28	0.222222	FALSE	8
WSD7_ARATH	11.1432	sesquiα2-1 -Pi 2 days	2	108	28	0.222222	FALSE	8
WSD7_ARATH	10.869	sesquiα2-1 -Pi 2 days	3	108	26	0.277778	FALSE	10
WSD7_ARATH	10.9007	sesquiα2-1 -Pi 4 days	1	108	26	0.277778	FALSE	10
WSD7_ARATH	11.2341	sesquiα2-1 -Pi 4 days	2	108	30	0.166667	FALSE	6
WSD7_ARATH	10.7513	sesquiα2-1 -Pi 4 days	3	108	25	0.305556	FALSE	11
WSD7_ARATH	10.2907	sesquiα2-1 control 2 days	1	108	18	0.5	TRUE	18
WSD7_ARATH	10.8142	sesquiα2-1 control 2 days	2	108	24	0.333333	FALSE	12
WSD7_ARATH	10.1399	sesquiα2-1 control 2 days	3	108	21	0.416667	FALSE	15
WSD7_ARATH	11.1783	sesquiα2-1 control 4 days	1	108	27	0.25	FALSE	9
WSD7_ARATH	10.6063	sesquiα2-1 control 4 days	2	108	18	0.5	TRUE	18
WSD7_ARATH	11.2124	sesquiα2-1 control 4 days	3	108	32	0.111111	FALSE	4
WSD7_ARATH	10.6227	SnRK1α1-OE -Pi 2 days	1	108	23	0.361111	FALSE	13
WSD7_ARATH	11.1661	SnRK1α1-OE -Pi 2 days	2	108	33	0.0833333	FALSE	3
WSD7_ARATH	10.8406	SnRK1α1-OE -Pi 2 days	3	108	27	0.25	FALSE	9
WSD7_ARATH	10.8103	SnRK1α1-OE -Pi 4 days	1	108	24	0.333333	FALSE	12
WSD7_ARATH	11.4953	SnRK1α1-OE -Pi 4 days	2	108	31	0.138889	FALSE	5
WSD7_ARATH	11.1083	SnRK1α1-OE -Pi 4 days	3	108	32	0.111111	FALSE	4
WSD7_ARATH	10.6414	SnRK1α1-OE control 2 days	1	108	21	0.416667	FALSE	15
WSD7_ARATH	11.0988	SnRK1α1-OE control 2 days	2	108	28	0.222222	FALSE	8
WSD7_ARATH	10.9837	SnRK1α1-OE control 2 days	3	108	28	0.222222	FALSE	8
WSD7_ARATH	10.7773	SnRK1α1-OE control 4 days	1	108	21	0.416667	FALSE	15
WSD7_ARATH	10.3041	SnRK1α1-OE control 4 days	2	108	24	0.333333	FALSE	12
WSD7_ARATH	11.099	SnRK1α1-OE control 4 days	3	108	31	0.138889	FALSE	5
WTF1_ARATH	8.37836	amiR-KIN10/11-3 control 2 days	3	102	11	0.676471	TRUE	0
WTF1_ARATH	8.1808	SnRK1α1-OE -Pi 2 days	3	102	11	0.676471	TRUE	0
WTF9_ARATH	9.20287	Col-0 -Pi 4 days	1	66	9	0.590909	TRUE	0
WTF9_ARATH	9.65966	Col-0 control 2 days	1	66	9	0.590909	TRUE	0
WTF9_ARATH	9.44278	Col-0 control 2 days	3	66	8	0.636364	TRUE	1
WTF9_ARATH	9.37426	Col-0 control 4 days	3	66	9	0.590909	TRUE	0
WTF9_ARATH	9.11306	amiR-KIN10/11-3 -Pi 4 days	1	66	8	0.636364	TRUE	1
WTF9_ARATH	9.14398	sesquiα2-1 -Pi 4 days	2	66	9	0.590909	TRUE	0
WTF9_ARATH	9.72598	sesquiα2-1 control 4 days	3	66	8	0.636364	TRUE	1
WTF9_ARATH	9.09752	SnRK1α1-OE -Pi 4 days	3	66	8	0.636364	TRUE	1
WTF9_ARATH	9.36214	SnRK1α1-OE control 2 days	1	66	8	0.636364	TRUE	1
WTF9_ARATH	9.60262	SnRK1α1-OE control 2 days	2	66	8	0.636364	TRUE	1
WTR18_ARATH	7.01519	Col-0 -Pi 2 days	1	30	10	0	FALSE	0
WTR18_ARATH	6.84294	SnRK1α1-OE -Pi 2 days	1	30	8	0.2	FALSE	2
WTR18_ARATH	6.74435	SnRK1α1-OE -Pi 4 days	1	30	9	0.1	FALSE	1
WTR29_ARATH	6.43412	Col-0 -Pi 2 days	1	36	10	0.166667	FALSE	2
WTR29_ARATH	5.41488	Col-0 -Pi 2 days	2	36	6	0.5	TRUE	6
WTR29_ARATH	5.73059	Col-0 -Pi 4 days	1	36	7	0.416667	FALSE	5
WTR29_ARATH	6.60486	Col-0 -Pi 4 days	3	36	10	0.166667	FALSE	2
WTR29_ARATH	6.29527	Col-0 control 2 days	3	36	8	0.333333	FALSE	4
WTR29_ARATH	5.82809	Col-0 control 4 days	1	36	9	0.25	FALSE	3
WTR29_ARATH	6.19864	Col-0 control 4 days	2	36	8	0.333333	FALSE	4
WTR29_ARATH	5.46542	amiR-KIN10/11-3 control 2 days	1	36	6	0.5	TRUE	6
WTR29_ARATH	5.82585	amiR-KIN10/11-3 control 4 days	1	36	8	0.333333	FALSE	4
WTR29_ARATH	6.01921	amiR-KIN10/11-3 control 4 days	3	36	8	0.333333	FALSE	4
WTR29_ARATH	6.13195	sesquiα2-1 -Pi 2 days	1	36	8	0.333333	FALSE	4
WTR29_ARATH	5.08901	sesquiα2-1 -Pi 2 days	3	36	4	0.666667	TRUE	8
WTR29_ARATH	5.27452	sesquiα2-1 -Pi 4 days	2	36	6	0.5	TRUE	6
WTR29_ARATH	5.29138	sesquiα2-1 control 2 days	1	36	6	0.5	TRUE	6
WTR29_ARATH	5.32274	sesquiα2-1 control 2 days	2	36	5	0.583333	TRUE	7
WTR29_ARATH	6.13521	sesquiα2-1 control 2 days	3	36	8	0.333333	FALSE	4
WTR29_ARATH	6.23146	sesquiα2-1 control 4 days	1	36	8	0.333333	FALSE	4
WTR29_ARATH	5.48639	sesquiα2-1 control 4 days	2	36	6	0.5	TRUE	6
WTR29_ARATH	6.04257	sesquiα2-1 control 4 days	3	36	8	0.333333	FALSE	4
WTR29_ARATH	6.26726	SnRK1α1-OE -Pi 2 days	2	36	8	0.333333	FALSE	4
WTR29_ARATH	6.13588	SnRK1α1-OE -Pi 4 days	3	36	9	0.25	FALSE	3
WTR29_ARATH	6.44523	SnRK1α1-OE control 2 days	2	36	10	0.166667	FALSE	2
WTR29_ARATH	5.27676	SnRK1α1-OE control 2 days	3	36	7	0.416667	FALSE	5
WTR29_ARATH	6.23319	SnRK1α1-OE control 4 days	2	36	8	0.333333	FALSE	4
WTR30_ARATH	8.16187	Col-0 -Pi 2 days	1	36	12	0	FALSE	0
WTR30_ARATH	7.92739	Col-0 -Pi 2 days	3	36	11	0.0833333	FALSE	1
WTR30_ARATH	7.70647	Col-0 -Pi 4 days	3	36	11	0.0833333	FALSE	1
WTR30_ARATH	8.02402	Col-0 control 2 days	1	36	10	0.166667	FALSE	2
WTR30_ARATH	8.64591	Col-0 control 4 days	3	36	11	0.0833333	FALSE	1
WTR30_ARATH	7.88228	amiR-KIN10/11-3 -Pi 2 days	1	36	12	0	FALSE	0
WTR30_ARATH	7.75382	amiR-KIN10/11-3 control 2 days	1	36	11	0.0833333	FALSE	1
WTR30_ARATH	7.86362	amiR-KIN10/11-3 control 2 days	3	36	10	0.166667	FALSE	2
WTR30_ARATH	5.85277	amiR-KIN10/11-3 control 4 days	2	36	7	0.416667	FALSE	5
WTR30_ARATH	7.77328	sesquiα2-1 -Pi 2 days	1	36	11	0.0833333	FALSE	1
WTR30_ARATH	8.14436	sesquiα2-1 -Pi 2 days	2	36	11	0.0833333	FALSE	1
WTR30_ARATH	7.68343	sesquiα2-1 -Pi 4 days	1	36	11	0.0833333	FALSE	1
WTR30_ARATH	7.6847	sesquiα2-1 -Pi 4 days	2	36	9	0.25	FALSE	3
WTR30_ARATH	7.84613	sesquiα2-1 control 2 days	3	36	11	0.0833333	FALSE	1
WTR30_ARATH	8.14983	sesquiα2-1 control 4 days	1	36	11	0.0833333	FALSE	1
WTR30_ARATH	8.24137	sesquiα2-1 control 4 days	3	36	11	0.0833333	FALSE	1
WTR30_ARATH	7.63356	SnRK1α1-OE -Pi 2 days	2	36	11	0.0833333	FALSE	1
WTR30_ARATH	7.82652	SnRK1α1-OE -Pi 4 days	3	36	11	0.0833333	FALSE	1
WTR30_ARATH	7.64108	SnRK1α1-OE control 2 days	1	36	12	0	FALSE	0
WTR30_ARATH	7.9049	SnRK1α1-OE control 4 days	1	36	12	0	FALSE	0
WTR30_ARATH	7.86158	SnRK1α1-OE control 4 days	3	36	12	0	FALSE	0
WTR32_ARATH	7.31977	Col-0 -Pi 2 days	1	108	11	0.694444	TRUE	25
WTR32_ARATH	6.56104	Col-0 -Pi 2 days	2	108	11	0.694444	TRUE	25
WTR32_ARATH	6.73035	Col-0 -Pi 2 days	3	108	11	0.694444	TRUE	25
WTR32_ARATH	7.06269	Col-0 control 2 days	1	108	11	0.694444	TRUE	25
WTR32_ARATH	6.959	Col-0 control 2 days	2	108	11	0.694444	TRUE	25
WTR32_ARATH	6.94695	Col-0 control 2 days	3	108	10	0.722222	TRUE	26
WTR32_ARATH	7.49385	Col-0 control 4 days	1	108	11	0.694444	TRUE	25
WTR32_ARATH	7.58246	Col-0 control 4 days	2	108	11	0.694444	TRUE	25
WTR32_ARATH	7.9399	Col-0 control 4 days	3	108	20	0.444444	FALSE	16
WTR32_ARATH	6.36612	amiR-KIN10/11-3 -Pi 2 days	1	108	11	0.694444	TRUE	25
WTR32_ARATH	6.71751	amiR-KIN10/11-3 -Pi 2 days	2	108	11	0.694444	TRUE	25
WTR32_ARATH	7.35436	amiR-KIN10/11-3 control 2 days	1	108	11	0.694444	TRUE	25
WTR32_ARATH	6.77237	amiR-KIN10/11-3 control 2 days	2	108	11	0.694444	TRUE	25
WTR32_ARATH	7.78681	amiR-KIN10/11-3 control 2 days	3	108	18	0.5	TRUE	18
WTR32_ARATH	6.86082	amiR-KIN10/11-3 control 4 days	1	108	11	0.694444	TRUE	25
WTR32_ARATH	7.03983	amiR-KIN10/11-3 control 4 days	2	108	11	0.694444	TRUE	25
WTR32_ARATH	7.04638	amiR-KIN10/11-3 control 4 days	3	108	11	0.694444	TRUE	25
WTR32_ARATH	6.50328	sesquiα2-1 -Pi 2 days	1	108	10	0.722222	TRUE	26
WTR32_ARATH	7.04098	sesquiα2-1 -Pi 2 days	2	108	11	0.694444	TRUE	25
WTR32_ARATH	8.13005	sesquiα2-1 control 2 days	1	108	19	0.472222	FALSE	17
WTR32_ARATH	8.58822	sesquiα2-1 control 2 days	2	108	29	0.194444	FALSE	7
WTR32_ARATH	7.78757	sesquiα2-1 control 2 days	3	108	17	0.527778	TRUE	19
WTR32_ARATH	7.83207	sesquiα2-1 control 4 days	1	108	18	0.5	TRUE	18
WTR32_ARATH	7.41742	sesquiα2-1 control 4 days	2	108	11	0.694444	TRUE	25
WTR32_ARATH	7.8362	sesquiα2-1 control 4 days	3	108	18	0.5	TRUE	18
WTR32_ARATH	6.81642	SnRK1α1-OE -Pi 2 days	1	108	11	0.694444	TRUE	25
WTR32_ARATH	8.22102	SnRK1α1-OE control 2 days	2	108	29	0.194444	FALSE	7
WTR32_ARATH	6.79093	SnRK1α1-OE control 2 days	3	108	10	0.722222	TRUE	26
WTR32_ARATH	7.82964	SnRK1α1-OE control 4 days	1	108	19	0.472222	FALSE	17
WTR32_ARATH	6.66564	SnRK1α1-OE control 4 days	2	108	10	0.722222	TRUE	26
WTR32_ARATH	7.59807	SnRK1α1-OE control 4 days	3	108	18	0.5	TRUE	18
WTR35_ARATH	7.93846	Col-0 -Pi 2 days	1	108	24	0.333333	FALSE	12
WTR35_ARATH	6.89525	Col-0 -Pi 4 days	1	108	12	0.666667	TRUE	24
WTR35_ARATH	8.02262	Col-0 -Pi 4 days	3	108	24	0.333333	FALSE	12
WTR35_ARATH	6.51648	Col-0 control 2 days	1	108	8	0.777778	TRUE	28
WTR35_ARATH	7.71126	Col-0 control 2 days	2	108	22	0.388889	FALSE	14
WTR35_ARATH	7.07173	Col-0 control 2 days	3	108	12	0.666667	TRUE	24
WTR35_ARATH	6.8925	Col-0 control 4 days	1	108	12	0.666667	TRUE	24
WTR35_ARATH	6.81336	amiR-KIN10/11-3 -Pi 2 days	1	108	12	0.666667	TRUE	24
WTR35_ARATH	6.66124	amiR-KIN10/11-3 -Pi 2 days	2	108	12	0.666667	TRUE	24
WTR35_ARATH	7.08994	amiR-KIN10/11-3 -Pi 2 days	3	108	12	0.666667	TRUE	24
WTR35_ARATH	6.54972	amiR-KIN10/11-3 -Pi 4 days	1	108	12	0.666667	TRUE	24
WTR35_ARATH	6.85131	amiR-KIN10/11-3 -Pi 4 days	2	108	12	0.666667	TRUE	24
WTR35_ARATH	6.66884	amiR-KIN10/11-3 -Pi 4 days	3	108	12	0.666667	TRUE	24
WTR35_ARATH	7.55279	amiR-KIN10/11-3 control 2 days	2	108	21	0.416667	FALSE	15
WTR35_ARATH	6.45946	amiR-KIN10/11-3 control 2 days	3	108	12	0.666667	TRUE	24
WTR35_ARATH	6.5791	amiR-KIN10/11-3 control 4 days	1	108	12	0.666667	TRUE	24
WTR35_ARATH	6.83718	amiR-KIN10/11-3 control 4 days	2	108	12	0.666667	TRUE	24
WTR35_ARATH	6.58446	amiR-KIN10/11-3 control 4 days	3	108	12	0.666667	TRUE	24
WTR35_ARATH	6.68624	sesquiα2-1 -Pi 2 days	1	108	12	0.666667	TRUE	24
WTR35_ARATH	7.76483	sesquiα2-1 -Pi 2 days	2	108	24	0.333333	FALSE	12
WTR35_ARATH	8.26784	sesquiα2-1 -Pi 2 days	3	108	33	0.0833333	FALSE	3
WTR35_ARATH	6.67062	sesquiα2-1 -Pi 4 days	1	108	12	0.666667	TRUE	24
WTR35_ARATH	6.59573	sesquiα2-1 -Pi 4 days	2	108	12	0.666667	TRUE	24
WTR35_ARATH	7.70283	sesquiα2-1 -Pi 4 days	3	108	23	0.361111	FALSE	13
WTR35_ARATH	6.66763	sesquiα2-1 control 2 days	1	108	12	0.666667	TRUE	24
WTR35_ARATH	6.79034	sesquiα2-1 control 2 days	2	108	12	0.666667	TRUE	24
WTR35_ARATH	7.40467	sesquiα2-1 control 2 days	3	108	21	0.416667	FALSE	15
WTR35_ARATH	6.88439	sesquiα2-1 control 4 days	1	108	12	0.666667	TRUE	24
WTR35_ARATH	7.66106	sesquiα2-1 control 4 days	3	108	21	0.416667	FALSE	15
WTR35_ARATH	6.89171	SnRK1α1-OE -Pi 2 days	1	108	12	0.666667	TRUE	24
WTR35_ARATH	6.62739	SnRK1α1-OE -Pi 4 days	1	108	12	0.666667	TRUE	24
WTR35_ARATH	7.68692	SnRK1α1-OE -Pi 4 days	2	108	24	0.333333	FALSE	12
WTR35_ARATH	6.82304	SnRK1α1-OE -Pi 4 days	3	108	12	0.666667	TRUE	24
WTR35_ARATH	7.63543	SnRK1α1-OE control 2 days	3	108	23	0.361111	FALSE	13
WTR35_ARATH	6.75411	SnRK1α1-OE control 4 days	1	108	12	0.666667	TRUE	24
WTR35_ARATH	6.65827	SnRK1α1-OE control 4 days	2	108	12	0.666667	TRUE	24
WTR35_ARATH	6.6557	SnRK1α1-OE control 4 days	3	108	12	0.666667	TRUE	24
WTR8_ARATH	8.31435	Col-0 -Pi 2 days	1	108	27	0.25	FALSE	9
WTR8_ARATH	7.83564	Col-0 -Pi 2 days	2	108	26	0.277778	FALSE	10
WTR8_ARATH	8.49305	Col-0 -Pi 2 days	3	108	27	0.25	FALSE	9
WTR8_ARATH	7.86924	Col-0 -Pi 4 days	1	108	27	0.25	FALSE	9
WTR8_ARATH	7.58872	Col-0 -Pi 4 days	2	108	21	0.416667	FALSE	15
WTR8_ARATH	8.4394	Col-0 -Pi 4 days	3	108	27	0.25	FALSE	9
WTR8_ARATH	8.92307	Col-0 control 2 days	1	108	33	0.0833333	FALSE	3
WTR8_ARATH	8.97387	Col-0 control 2 days	2	108	27	0.25	FALSE	9
WTR8_ARATH	8.46542	Col-0 control 2 days	3	108	26	0.277778	FALSE	10
WTR8_ARATH	8.85359	Col-0 control 4 days	1	108	27	0.25	FALSE	9
WTR8_ARATH	9.15168	Col-0 control 4 days	2	108	27	0.25	FALSE	9
WTR8_ARATH	8.88027	Col-0 control 4 days	3	108	27	0.25	FALSE	9
WTR8_ARATH	8.73131	amiR-KIN10/11-3 -Pi 2 days	1	108	27	0.25	FALSE	9
WTR8_ARATH	8.84332	amiR-KIN10/11-3 -Pi 2 days	2	108	33	0.0833333	FALSE	3
WTR8_ARATH	8.18814	amiR-KIN10/11-3 -Pi 2 days	3	108	33	0.0833333	FALSE	3
WTR8_ARATH	7.59856	amiR-KIN10/11-3 -Pi 4 days	1	108	25	0.305556	FALSE	11
WTR8_ARATH	7.57956	amiR-KIN10/11-3 -Pi 4 days	2	108	27	0.25	FALSE	9
WTR8_ARATH	7.50775	amiR-KIN10/11-3 -Pi 4 days	3	108	26	0.277778	FALSE	10
WTR8_ARATH	8.57071	amiR-KIN10/11-3 control 2 days	1	108	27	0.25	FALSE	9
WTR8_ARATH	8.62622	amiR-KIN10/11-3 control 2 days	2	108	27	0.25	FALSE	9
WTR8_ARATH	8.64784	amiR-KIN10/11-3 control 2 days	3	108	27	0.25	FALSE	9
WTR8_ARATH	9.08665	amiR-KIN10/11-3 control 4 days	1	108	27	0.25	FALSE	9
WTR8_ARATH	8.61462	amiR-KIN10/11-3 control 4 days	2	108	27	0.25	FALSE	9
WTR8_ARATH	9.11428	amiR-KIN10/11-3 control 4 days	3	108	27	0.25	FALSE	9
WTR8_ARATH	8.77186	sesquiα2-1 -Pi 2 days	1	108	27	0.25	FALSE	9
WTR8_ARATH	8.65711	sesquiα2-1 -Pi 2 days	2	108	27	0.25	FALSE	9
WTR8_ARATH	8.42839	sesquiα2-1 -Pi 2 days	3	108	27	0.25	FALSE	9
WTR8_ARATH	8.1545	sesquiα2-1 -Pi 4 days	1	108	27	0.25	FALSE	9
WTR8_ARATH	8.25345	sesquiα2-1 -Pi 4 days	2	108	27	0.25	FALSE	9
WTR8_ARATH	7.56441	sesquiα2-1 -Pi 4 days	3	108	25	0.305556	FALSE	11
WTR8_ARATH	8.91922	sesquiα2-1 control 2 days	1	108	27	0.25	FALSE	9
WTR8_ARATH	9.37796	sesquiα2-1 control 2 days	2	108	36	0	FALSE	0
WTR8_ARATH	9.16118	sesquiα2-1 control 2 days	3	108	36	0	FALSE	0
WTR8_ARATH	9.05845	sesquiα2-1 control 4 days	1	108	27	0.25	FALSE	9
WTR8_ARATH	9.11847	sesquiα2-1 control 4 days	2	108	33	0.0833333	FALSE	3
WTR8_ARATH	9.48205	sesquiα2-1 control 4 days	3	108	36	0	FALSE	0
WTR8_ARATH	7.73905	SnRK1α1-OE -Pi 2 days	1	108	27	0.25	FALSE	9
WTR8_ARATH	8.15437	SnRK1α1-OE -Pi 2 days	2	108	27	0.25	FALSE	9
WTR8_ARATH	7.46669	SnRK1α1-OE -Pi 2 days	3	108	26	0.277778	FALSE	10
WTR8_ARATH	7.64514	SnRK1α1-OE -Pi 4 days	1	108	27	0.25	FALSE	9
WTR8_ARATH	7.7943	SnRK1α1-OE -Pi 4 days	2	108	27	0.25	FALSE	9
WTR8_ARATH	7.48567	SnRK1α1-OE -Pi 4 days	3	108	26	0.277778	FALSE	10
WTR8_ARATH	8.11888	SnRK1α1-OE control 2 days	1	108	27	0.25	FALSE	9
WTR8_ARATH	8.17292	SnRK1α1-OE control 2 days	2	108	27	0.25	FALSE	9
WTR8_ARATH	8.05764	SnRK1α1-OE control 2 days	3	108	27	0.25	FALSE	9
WTR8_ARATH	8.46007	SnRK1α1-OE control 4 days	1	108	27	0.25	FALSE	9
WTR8_ARATH	8.14525	SnRK1α1-OE control 4 days	2	108	26	0.277778	FALSE	10
WTR8_ARATH	8.82437	SnRK1α1-OE control 4 days	3	108	33	0.0833333	FALSE	3
XB35_ARATH	8.48436	Col-0 -Pi 2 days	1	108	21	0.416667	FALSE	15
XB35_ARATH	8.33356	Col-0 -Pi 2 days	2	108	20	0.444444	FALSE	16
XB35_ARATH	8.27857	Col-0 -Pi 2 days	3	108	17	0.527778	TRUE	19
XB35_ARATH	7.38107	Col-0 -Pi 4 days	1	108	11	0.694444	TRUE	25
XB35_ARATH	5.85276	Col-0 -Pi 4 days	2	108	3	0.916667	TRUE	33
XB35_ARATH	5.73521	Col-0 -Pi 4 days	3	108	3	0.916667	TRUE	33
XB35_ARATH	8.33417	Col-0 control 2 days	1	108	17	0.527778	TRUE	19
XB35_ARATH	8.17597	Col-0 control 2 days	2	108	17	0.527778	TRUE	19
XB35_ARATH	7.61523	Col-0 control 2 days	3	108	14	0.611111	TRUE	22
XB35_ARATH	8.9297	Col-0 control 4 days	1	108	26	0.277778	FALSE	10
XB35_ARATH	8.8712	Col-0 control 4 days	2	108	24	0.333333	FALSE	12
XB35_ARATH	9.00553	Col-0 control 4 days	3	108	26	0.277778	FALSE	10
XB35_ARATH	7.63324	amiR-KIN10/11-3 -Pi 2 days	1	108	11	0.694444	TRUE	25
XB35_ARATH	6.40471	amiR-KIN10/11-3 -Pi 2 days	2	108	8	0.777778	TRUE	28
XB35_ARATH	8.13357	amiR-KIN10/11-3 -Pi 2 days	3	108	17	0.527778	TRUE	19
XB35_ARATH	7.11417	amiR-KIN10/11-3 -Pi 4 days	1	108	9	0.75	TRUE	27
XB35_ARATH	7.38334	amiR-KIN10/11-3 -Pi 4 days	2	108	9	0.75	TRUE	27
XB35_ARATH	6.81583	amiR-KIN10/11-3 -Pi 4 days	3	108	9	0.75	TRUE	27
XB35_ARATH	7.47295	amiR-KIN10/11-3 control 2 days	1	108	11	0.694444	TRUE	25
XB35_ARATH	7.59845	amiR-KIN10/11-3 control 2 days	2	108	11	0.694444	TRUE	25
XB35_ARATH	7.07724	amiR-KIN10/11-3 control 2 days	3	108	9	0.75	TRUE	27
XB35_ARATH	8.51922	amiR-KIN10/11-3 control 4 days	1	108	21	0.416667	FALSE	15
XB35_ARATH	7.48876	amiR-KIN10/11-3 control 4 days	2	108	11	0.694444	TRUE	25
XB35_ARATH	8.43303	amiR-KIN10/11-3 control 4 days	3	108	17	0.527778	TRUE	19
XB35_ARATH	7.50595	sesquiα2-1 -Pi 2 days	1	108	11	0.694444	TRUE	25
XB35_ARATH	8.4659	sesquiα2-1 -Pi 2 days	2	108	17	0.527778	TRUE	19
XB35_ARATH	6.00559	sesquiα2-1 -Pi 2 days	3	108	3	0.916667	TRUE	33
XB35_ARATH	5.88556	sesquiα2-1 -Pi 4 days	1	108	3	0.916667	TRUE	33
XB35_ARATH	6.53511	sesquiα2-1 -Pi 4 days	2	108	8	0.777778	TRUE	28
XB35_ARATH	6.30081	sesquiα2-1 control 2 days	1	108	6	0.833333	TRUE	30
XB35_ARATH	8.07802	sesquiα2-1 control 2 days	2	108	17	0.527778	TRUE	19
XB35_ARATH	7.06357	sesquiα2-1 control 2 days	3	108	9	0.75	TRUE	27
XB35_ARATH	8.56407	sesquiα2-1 control 4 days	1	108	23	0.361111	FALSE	13
XB35_ARATH	7.6997	sesquiα2-1 control 4 days	2	108	11	0.694444	TRUE	25
XB35_ARATH	9.4275	sesquiα2-1 control 4 days	3	108	32	0.111111	FALSE	4
XB35_ARATH	8.30329	SnRK1α1-OE -Pi 2 days	1	108	17	0.527778	TRUE	19
XB35_ARATH	8.96707	SnRK1α1-OE -Pi 2 days	2	108	29	0.194444	FALSE	7
XB35_ARATH	6.03402	SnRK1α1-OE -Pi 2 days	3	108	3	0.916667	TRUE	33
XB35_ARATH	5.74621	SnRK1α1-OE -Pi 4 days	1	108	3	0.916667	TRUE	33
XB35_ARATH	8.55298	SnRK1α1-OE -Pi 4 days	2	108	17	0.527778	TRUE	19
XB35_ARATH	8.41152	SnRK1α1-OE -Pi 4 days	3	108	17	0.527778	TRUE	19
XB35_ARATH	8.40214	SnRK1α1-OE control 2 days	1	108	17	0.527778	TRUE	19
XB35_ARATH	8.19634	SnRK1α1-OE control 2 days	2	108	17	0.527778	TRUE	19
XB35_ARATH	8.03668	SnRK1α1-OE control 2 days	3	108	17	0.527778	TRUE	19
XB35_ARATH	9.13401	SnRK1α1-OE control 4 days	1	108	26	0.277778	FALSE	10
XB35_ARATH	7.97058	SnRK1α1-OE control 4 days	2	108	17	0.527778	TRUE	19
XB35_ARATH	8.73364	SnRK1α1-OE control 4 days	3	108	21	0.416667	FALSE	15
XCP1_ARATH	7.83467	Col-0 -Pi 2 days	1	108	16	0.555556	TRUE	20
XCP1_ARATH	8.29693	Col-0 -Pi 2 days	2	108	22	0.388889	FALSE	14
XCP1_ARATH	8.42955	Col-0 -Pi 2 days	3	108	24	0.333333	FALSE	12
XCP1_ARATH	6.9909	Col-0 -Pi 4 days	1	108	11	0.694444	TRUE	25
XCP1_ARATH	7.98874	Col-0 -Pi 4 days	2	108	19	0.472222	FALSE	17
XCP1_ARATH	7.41606	Col-0 -Pi 4 days	3	108	15	0.583333	TRUE	21
XCP1_ARATH	6.86256	Col-0 control 2 days	1	108	11	0.694444	TRUE	25
XCP1_ARATH	8.5655	Col-0 control 2 days	2	108	24	0.333333	FALSE	12
XCP1_ARATH	7.7535	Col-0 control 2 days	3	108	16	0.555556	TRUE	20
XCP1_ARATH	8.23524	Col-0 control 4 days	1	108	17	0.527778	TRUE	19
XCP1_ARATH	8.75929	Col-0 control 4 days	2	108	27	0.25	FALSE	9
XCP1_ARATH	8.68192	Col-0 control 4 days	3	108	24	0.333333	FALSE	12
XCP1_ARATH	9.23259	amiR-KIN10/11-3 -Pi 2 days	1	108	35	0.0277778	FALSE	1
XCP1_ARATH	8.17776	amiR-KIN10/11-3 -Pi 2 days	2	108	27	0.25	FALSE	9
XCP1_ARATH	6.23632	amiR-KIN10/11-3 -Pi 2 days	3	108	8	0.777778	TRUE	28
XCP1_ARATH	8.91966	amiR-KIN10/11-3 -Pi 4 days	1	108	35	0.0277778	FALSE	1
XCP1_ARATH	6.96851	amiR-KIN10/11-3 -Pi 4 days	2	108	11	0.694444	TRUE	25
XCP1_ARATH	7.35747	amiR-KIN10/11-3 -Pi 4 days	3	108	16	0.555556	TRUE	20
XCP1_ARATH	7.12209	amiR-KIN10/11-3 control 2 days	1	108	11	0.694444	TRUE	25
XCP1_ARATH	8.20849	amiR-KIN10/11-3 control 2 days	2	108	27	0.25	FALSE	9
XCP1_ARATH	8.60504	amiR-KIN10/11-3 control 2 days	3	108	27	0.25	FALSE	9
XCP1_ARATH	8.4713	amiR-KIN10/11-3 control 4 days	1	108	27	0.25	FALSE	9
XCP1_ARATH	7.26043	amiR-KIN10/11-3 control 4 days	2	108	11	0.694444	TRUE	25
XCP1_ARATH	7.84198	amiR-KIN10/11-3 control 4 days	3	108	17	0.527778	TRUE	19
XCP1_ARATH	7.13383	sesquiα2-1 -Pi 2 days	1	108	11	0.694444	TRUE	25
XCP1_ARATH	7.76427	sesquiα2-1 -Pi 2 days	2	108	16	0.555556	TRUE	20
XCP1_ARATH	7.54454	sesquiα2-1 -Pi 2 days	3	108	15	0.583333	TRUE	21
XCP1_ARATH	9.41412	sesquiα2-1 -Pi 4 days	1	108	35	0.0277778	FALSE	1
XCP1_ARATH	7.04247	sesquiα2-1 -Pi 4 days	2	108	11	0.694444	TRUE	25
XCP1_ARATH	8.11973	sesquiα2-1 -Pi 4 days	3	108	25	0.305556	FALSE	11
XCP1_ARATH	7.89844	sesquiα2-1 control 2 days	1	108	19	0.472222	FALSE	17
XCP1_ARATH	8.55837	sesquiα2-1 control 2 days	2	108	27	0.25	FALSE	9
XCP1_ARATH	7.64198	sesquiα2-1 control 2 days	3	108	16	0.555556	TRUE	20
XCP1_ARATH	8.37962	sesquiα2-1 control 4 days	1	108	24	0.333333	FALSE	12
XCP1_ARATH	7.8806	sesquiα2-1 control 4 days	2	108	16	0.555556	TRUE	20
XCP1_ARATH	8.5969	sesquiα2-1 control 4 days	3	108	27	0.25	FALSE	9
XCP1_ARATH	7.02419	SnRK1α1-OE -Pi 2 days	1	108	11	0.694444	TRUE	25
XCP1_ARATH	9.40466	SnRK1α1-OE -Pi 2 days	2	108	35	0.0277778	FALSE	1
XCP1_ARATH	7.07872	SnRK1α1-OE -Pi 2 days	3	108	11	0.694444	TRUE	25
XCP1_ARATH	7.18443	SnRK1α1-OE -Pi 4 days	1	108	11	0.694444	TRUE	25
XCP1_ARATH	8.78875	SnRK1α1-OE -Pi 4 days	2	108	30	0.166667	FALSE	6
XCP1_ARATH	8.01416	SnRK1α1-OE -Pi 4 days	3	108	22	0.388889	FALSE	14
XCP1_ARATH	8.24071	SnRK1α1-OE control 2 days	1	108	24	0.333333	FALSE	12
XCP1_ARATH	9.27985	SnRK1α1-OE control 2 days	2	108	35	0.0277778	FALSE	1
XCP1_ARATH	8.43596	SnRK1α1-OE control 2 days	3	108	24	0.333333	FALSE	12
XCP1_ARATH	8.46313	SnRK1α1-OE control 4 days	1	108	27	0.25	FALSE	9
XCP1_ARATH	7.29974	SnRK1α1-OE control 4 days	2	108	16	0.555556	TRUE	20
XCP1_ARATH	9.28912	SnRK1α1-OE control 4 days	3	108	35	0.0277778	FALSE	1
XCP2_ARATH	10.6707	Col-0 -Pi 2 days	1	108	32	0.111111	FALSE	4
XCP2_ARATH	10.6881	Col-0 -Pi 2 days	2	108	36	0	FALSE	0
XCP2_ARATH	10.7198	Col-0 -Pi 2 days	3	108	32	0.111111	FALSE	4
XCP2_ARATH	10.0916	Col-0 -Pi 4 days	1	108	20	0.444444	FALSE	16
XCP2_ARATH	10.3052	Col-0 -Pi 4 days	2	108	25	0.305556	FALSE	11
XCP2_ARATH	10.0178	Col-0 -Pi 4 days	3	108	25	0.305556	FALSE	11
XCP2_ARATH	9.78618	Col-0 control 2 days	1	108	20	0.444444	FALSE	16
XCP2_ARATH	10.5695	Col-0 control 2 days	2	108	34	0.0555556	FALSE	2
XCP2_ARATH	10.4337	Col-0 control 2 days	3	108	27	0.25	FALSE	9
XCP2_ARATH	10.8135	Col-0 control 4 days	1	108	31	0.138889	FALSE	5
XCP2_ARATH	10.7691	Col-0 control 4 days	2	108	36	0	FALSE	0
XCP2_ARATH	10.321	Col-0 control 4 days	3	108	29	0.194444	FALSE	7
XCP2_ARATH	10.7136	amiR-KIN10/11-3 -Pi 2 days	1	108	30	0.166667	FALSE	6
XCP2_ARATH	10.07	amiR-KIN10/11-3 -Pi 2 days	2	108	24	0.333333	FALSE	12
XCP2_ARATH	9.7382	amiR-KIN10/11-3 -Pi 2 days	3	108	25	0.305556	FALSE	11
XCP2_ARATH	10.3514	amiR-KIN10/11-3 -Pi 4 days	1	108	25	0.305556	FALSE	11
XCP2_ARATH	9.7707	amiR-KIN10/11-3 -Pi 4 days	2	108	20	0.444444	FALSE	16
XCP2_ARATH	10.1029	amiR-KIN10/11-3 -Pi 4 days	3	108	25	0.305556	FALSE	11
XCP2_ARATH	10.3884	amiR-KIN10/11-3 control 2 days	1	108	27	0.25	FALSE	9
XCP2_ARATH	10.4146	amiR-KIN10/11-3 control 2 days	2	108	27	0.25	FALSE	9
XCP2_ARATH	10.5297	amiR-KIN10/11-3 control 2 days	3	108	31	0.138889	FALSE	5
XCP2_ARATH	10.3655	amiR-KIN10/11-3 control 4 days	1	108	29	0.194444	FALSE	7
XCP2_ARATH	10.3618	amiR-KIN10/11-3 control 4 days	2	108	30	0.166667	FALSE	6
XCP2_ARATH	10.5354	amiR-KIN10/11-3 control 4 days	3	108	32	0.111111	FALSE	4
XCP2_ARATH	9.97483	sesquiα2-1 -Pi 2 days	1	108	20	0.444444	FALSE	16
XCP2_ARATH	10.5379	sesquiα2-1 -Pi 2 days	2	108	31	0.138889	FALSE	5
XCP2_ARATH	10.1612	sesquiα2-1 -Pi 2 days	3	108	27	0.25	FALSE	9
XCP2_ARATH	10.7904	sesquiα2-1 -Pi 4 days	1	108	36	0	FALSE	0
XCP2_ARATH	10.6569	sesquiα2-1 -Pi 4 days	2	108	30	0.166667	FALSE	6
XCP2_ARATH	9.97354	sesquiα2-1 -Pi 4 days	3	108	20	0.444444	FALSE	16
XCP2_ARATH	10.5498	sesquiα2-1 control 2 days	1	108	31	0.138889	FALSE	5
XCP2_ARATH	10.667	sesquiα2-1 control 2 days	2	108	34	0.0555556	FALSE	2
XCP2_ARATH	10.274	sesquiα2-1 control 2 days	3	108	29	0.194444	FALSE	7
XCP2_ARATH	10.63	sesquiα2-1 control 4 days	1	108	34	0.0555556	FALSE	2
XCP2_ARATH	10.5626	sesquiα2-1 control 4 days	2	108	30	0.166667	FALSE	6
XCP2_ARATH	10.6246	sesquiα2-1 control 4 days	3	108	31	0.138889	FALSE	5
XCP2_ARATH	10.173	SnRK1α1-OE -Pi 2 days	1	108	25	0.305556	FALSE	11
XCP2_ARATH	10.4519	SnRK1α1-OE -Pi 2 days	2	108	29	0.194444	FALSE	7
XCP2_ARATH	9.65589	SnRK1α1-OE -Pi 2 days	3	108	20	0.444444	FALSE	16
XCP2_ARATH	10.3735	SnRK1α1-OE -Pi 4 days	1	108	30	0.166667	FALSE	6
XCP2_ARATH	10.472	SnRK1α1-OE -Pi 4 days	2	108	27	0.25	FALSE	9
XCP2_ARATH	10.356	SnRK1α1-OE -Pi 4 days	3	108	27	0.25	FALSE	9
XCP2_ARATH	10.0837	SnRK1α1-OE control 2 days	1	108	25	0.305556	FALSE	11
XCP2_ARATH	10.6701	SnRK1α1-OE control 2 days	2	108	31	0.138889	FALSE	5
XCP2_ARATH	10.4216	SnRK1α1-OE control 2 days	3	108	25	0.305556	FALSE	11
XCP2_ARATH	10.4304	SnRK1α1-OE control 4 days	1	108	27	0.25	FALSE	9
XCP2_ARATH	10.1101	SnRK1α1-OE control 4 days	2	108	25	0.305556	FALSE	11
XCP2_ARATH	10.321	SnRK1α1-OE control 4 days	3	108	27	0.25	FALSE	9
XCT_ARATH	10.3952	Col-0 -Pi 2 days	1	108	25	0.305556	FALSE	11
XCT_ARATH	10.2567	Col-0 -Pi 2 days	2	108	26	0.277778	FALSE	10
XCT_ARATH	9.62377	Col-0 -Pi 2 days	3	108	17	0.527778	TRUE	19
XCT_ARATH	10.3539	Col-0 -Pi 4 days	1	108	27	0.25	FALSE	9
XCT_ARATH	9.66283	Col-0 -Pi 4 days	2	108	18	0.5	TRUE	18
XCT_ARATH	10.4132	Col-0 -Pi 4 days	3	108	30	0.166667	FALSE	6
XCT_ARATH	10.4703	Col-0 control 2 days	1	108	30	0.166667	FALSE	6
XCT_ARATH	9.9012	Col-0 control 2 days	2	108	22	0.388889	FALSE	14
XCT_ARATH	10.3298	Col-0 control 2 days	3	108	25	0.305556	FALSE	11
XCT_ARATH	10.0979	Col-0 control 4 days	1	108	23	0.361111	FALSE	13
XCT_ARATH	10.6881	Col-0 control 4 days	2	108	30	0.166667	FALSE	6
XCT_ARATH	10.5431	Col-0 control 4 days	3	108	30	0.166667	FALSE	6
XCT_ARATH	10.5094	amiR-KIN10/11-3 -Pi 2 days	1	108	28	0.222222	FALSE	8
XCT_ARATH	9.85251	amiR-KIN10/11-3 -Pi 2 days	2	108	20	0.444444	FALSE	16
XCT_ARATH	9.73897	amiR-KIN10/11-3 -Pi 2 days	3	108	19	0.472222	FALSE	17
XCT_ARATH	10.0095	amiR-KIN10/11-3 -Pi 4 days	1	108	24	0.333333	FALSE	12
XCT_ARATH	9.97046	amiR-KIN10/11-3 -Pi 4 days	2	108	22	0.388889	FALSE	14
XCT_ARATH	9.67541	amiR-KIN10/11-3 -Pi 4 days	3	108	18	0.5	TRUE	18
XCT_ARATH	10.2855	amiR-KIN10/11-3 control 2 days	1	108	25	0.305556	FALSE	11
XCT_ARATH	10.0775	amiR-KIN10/11-3 control 2 days	2	108	25	0.305556	FALSE	11
XCT_ARATH	10.113	amiR-KIN10/11-3 control 2 days	3	108	25	0.305556	FALSE	11
XCT_ARATH	10.4116	amiR-KIN10/11-3 control 4 days	1	108	31	0.138889	FALSE	5
XCT_ARATH	9.72099	amiR-KIN10/11-3 control 4 days	2	108	19	0.472222	FALSE	17
XCT_ARATH	10.4774	amiR-KIN10/11-3 control 4 days	3	108	29	0.194444	FALSE	7
XCT_ARATH	9.98345	sesquiα2-1 -Pi 2 days	1	108	24	0.333333	FALSE	12
XCT_ARATH	10.665	sesquiα2-1 -Pi 2 days	2	108	35	0.0277778	FALSE	1
XCT_ARATH	9.79515	sesquiα2-1 -Pi 2 days	3	108	21	0.416667	FALSE	15
XCT_ARATH	9.93125	sesquiα2-1 -Pi 4 days	1	108	22	0.388889	FALSE	14
XCT_ARATH	9.44299	sesquiα2-1 -Pi 4 days	2	108	17	0.527778	TRUE	19
XCT_ARATH	9.61322	sesquiα2-1 -Pi 4 days	3	108	21	0.416667	FALSE	15
XCT_ARATH	10.0015	sesquiα2-1 control 2 days	1	108	21	0.416667	FALSE	15
XCT_ARATH	10.4959	sesquiα2-1 control 2 days	2	108	30	0.166667	FALSE	6
XCT_ARATH	9.80405	sesquiα2-1 control 2 days	3	108	22	0.388889	FALSE	14
XCT_ARATH	10.4735	sesquiα2-1 control 4 days	1	108	27	0.25	FALSE	9
XCT_ARATH	9.80439	sesquiα2-1 control 4 days	2	108	21	0.416667	FALSE	15
XCT_ARATH	10.5337	sesquiα2-1 control 4 days	3	108	30	0.166667	FALSE	6
XCT_ARATH	10.2617	SnRK1α1-OE -Pi 2 days	1	108	24	0.333333	FALSE	12
XCT_ARATH	10.1046	SnRK1α1-OE -Pi 2 days	2	108	22	0.388889	FALSE	14
XCT_ARATH	9.55513	SnRK1α1-OE -Pi 2 days	3	108	21	0.416667	FALSE	15
XCT_ARATH	10.036	SnRK1α1-OE -Pi 4 days	1	108	25	0.305556	FALSE	11
XCT_ARATH	10.6451	SnRK1α1-OE -Pi 4 days	2	108	30	0.166667	FALSE	6
XCT_ARATH	10.2992	SnRK1α1-OE -Pi 4 days	3	108	27	0.25	FALSE	9
XCT_ARATH	10.0228	SnRK1α1-OE control 2 days	1	108	22	0.388889	FALSE	14
XCT_ARATH	10.4704	SnRK1α1-OE control 2 days	2	108	30	0.166667	FALSE	6
XCT_ARATH	10.5082	SnRK1α1-OE control 2 days	3	108	30	0.166667	FALSE	6
XCT_ARATH	10.3624	SnRK1α1-OE control 4 days	1	108	25	0.305556	FALSE	11
XCT_ARATH	9.89297	SnRK1α1-OE control 4 days	2	108	20	0.444444	FALSE	16
XCT_ARATH	10.3022	SnRK1α1-OE control 4 days	3	108	25	0.305556	FALSE	11
XDH1_ARATH	10.4425	Col-0 -Pi 2 days	1	108	27	0.25	FALSE	9
XDH1_ARATH	10.3065	Col-0 -Pi 2 days	2	108	23	0.361111	FALSE	13
XDH1_ARATH	10.2137	Col-0 -Pi 2 days	3	108	22	0.388889	FALSE	14
XDH1_ARATH	9.6802	Col-0 -Pi 4 days	1	108	17	0.527778	TRUE	19
XDH1_ARATH	9.30133	Col-0 -Pi 4 days	2	108	13	0.638889	TRUE	23
XDH1_ARATH	10.1748	Col-0 -Pi 4 days	3	108	23	0.361111	FALSE	13
XDH1_ARATH	10.0755	Col-0 control 2 days	1	108	22	0.388889	FALSE	14
XDH1_ARATH	10.4009	Col-0 control 2 days	2	108	23	0.361111	FALSE	13
XDH1_ARATH	10.5643	Col-0 control 2 days	3	108	23	0.361111	FALSE	13
XDH1_ARATH	10.4918	Col-0 control 4 days	1	108	27	0.25	FALSE	9
XDH1_ARATH	10.6729	Col-0 control 4 days	2	108	28	0.222222	FALSE	8
XDH1_ARATH	10.3298	Col-0 control 4 days	3	108	22	0.388889	FALSE	14
XDH1_ARATH	10.4141	amiR-KIN10/11-3 -Pi 2 days	1	108	23	0.361111	FALSE	13
XDH1_ARATH	9.64968	amiR-KIN10/11-3 -Pi 2 days	2	108	16	0.555556	TRUE	20
XDH1_ARATH	9.08752	amiR-KIN10/11-3 -Pi 2 days	3	108	14	0.611111	TRUE	22
XDH1_ARATH	10.0167	amiR-KIN10/11-3 -Pi 4 days	1	108	24	0.333333	FALSE	12
XDH1_ARATH	10.3894	amiR-KIN10/11-3 -Pi 4 days	2	108	27	0.25	FALSE	9
XDH1_ARATH	10.2401	amiR-KIN10/11-3 -Pi 4 days	3	108	22	0.388889	FALSE	14
XDH1_ARATH	10.4369	amiR-KIN10/11-3 control 2 days	1	108	28	0.222222	FALSE	8
XDH1_ARATH	9.97962	amiR-KIN10/11-3 control 2 days	2	108	20	0.444444	FALSE	16
XDH1_ARATH	10.1732	amiR-KIN10/11-3 control 2 days	3	108	21	0.416667	FALSE	15
XDH1_ARATH	9.81628	amiR-KIN10/11-3 control 4 days	1	108	17	0.527778	TRUE	19
XDH1_ARATH	9.79414	amiR-KIN10/11-3 control 4 days	2	108	20	0.444444	FALSE	16
XDH1_ARATH	10.1877	amiR-KIN10/11-3 control 4 days	3	108	23	0.361111	FALSE	13
XDH1_ARATH	10.2247	sesquiα2-1 -Pi 2 days	1	108	22	0.388889	FALSE	14
XDH1_ARATH	9.69675	sesquiα2-1 -Pi 2 days	2	108	17	0.527778	TRUE	19
XDH1_ARATH	9.455	sesquiα2-1 -Pi 2 days	3	108	15	0.583333	TRUE	21
XDH1_ARATH	10.1678	sesquiα2-1 -Pi 4 days	1	108	25	0.305556	FALSE	11
XDH1_ARATH	10.0595	sesquiα2-1 -Pi 4 days	2	108	21	0.416667	FALSE	15
XDH1_ARATH	9.49263	sesquiα2-1 -Pi 4 days	3	108	17	0.527778	TRUE	19
XDH1_ARATH	10.2482	sesquiα2-1 control 2 days	1	108	22	0.388889	FALSE	14
XDH1_ARATH	10.3193	sesquiα2-1 control 2 days	2	108	24	0.333333	FALSE	12
XDH1_ARATH	10.3714	sesquiα2-1 control 2 days	3	108	24	0.333333	FALSE	12
XDH1_ARATH	9.9352	sesquiα2-1 control 4 days	1	108	21	0.416667	FALSE	15
XDH1_ARATH	9.86428	sesquiα2-1 control 4 days	2	108	21	0.416667	FALSE	15
XDH1_ARATH	10.5944	sesquiα2-1 control 4 days	3	108	23	0.361111	FALSE	13
XDH1_ARATH	9.95058	SnRK1α1-OE -Pi 2 days	1	108	21	0.416667	FALSE	15
XDH1_ARATH	10.1086	SnRK1α1-OE -Pi 2 days	2	108	18	0.5	TRUE	18
XDH1_ARATH	9.14598	SnRK1α1-OE -Pi 2 days	3	108	10	0.722222	TRUE	26
XDH1_ARATH	10.6436	SnRK1α1-OE -Pi 4 days	1	108	25	0.305556	FALSE	11
XDH1_ARATH	10.7068	SnRK1α1-OE -Pi 4 days	2	108	30	0.166667	FALSE	6
XDH1_ARATH	10.4377	SnRK1α1-OE -Pi 4 days	3	108	25	0.305556	FALSE	11
XDH1_ARATH	10.288	SnRK1α1-OE control 2 days	1	108	22	0.388889	FALSE	14
XDH1_ARATH	10.3727	SnRK1α1-OE control 2 days	2	108	23	0.361111	FALSE	13
XDH1_ARATH	10.4845	SnRK1α1-OE control 2 days	3	108	22	0.388889	FALSE	14
XDH1_ARATH	10.3203	SnRK1α1-OE control 4 days	1	108	22	0.388889	FALSE	14
XDH1_ARATH	10.5192	SnRK1α1-OE control 4 days	2	108	27	0.25	FALSE	9
XDH1_ARATH	10.4392	SnRK1α1-OE control 4 days	3	108	23	0.361111	FALSE	13
XERO2_ARATH	10.933	Col-0 -Pi 2 days	1	108	36	0	FALSE	0
XERO2_ARATH	10.774	Col-0 -Pi 2 days	2	108	36	0	FALSE	0
XERO2_ARATH	10.6423	Col-0 -Pi 2 days	3	108	36	0	FALSE	0
XERO2_ARATH	10.7149	Col-0 -Pi 4 days	1	108	36	0	FALSE	0
XERO2_ARATH	9.85818	Col-0 -Pi 4 days	2	108	26	0.277778	FALSE	10
XERO2_ARATH	9.95184	Col-0 -Pi 4 days	3	108	36	0	FALSE	0
XERO2_ARATH	10.342	Col-0 control 2 days	1	108	36	0	FALSE	0
XERO2_ARATH	10.5462	Col-0 control 2 days	2	108	35	0.0277778	FALSE	1
XERO2_ARATH	10.7902	Col-0 control 2 days	3	108	36	0	FALSE	0
XERO2_ARATH	9.24343	Col-0 control 4 days	1	108	26	0.277778	FALSE	10
XERO2_ARATH	10.5535	Col-0 control 4 days	2	108	35	0.0277778	FALSE	1
XERO2_ARATH	10.531	Col-0 control 4 days	3	108	36	0	FALSE	0
XERO2_ARATH	11.4987	amiR-KIN10/11-3 -Pi 2 days	1	108	36	0	FALSE	0
XERO2_ARATH	11.6418	amiR-KIN10/11-3 -Pi 2 days	2	108	36	0	FALSE	0
XERO2_ARATH	10.1239	amiR-KIN10/11-3 -Pi 2 days	3	108	35	0.0277778	FALSE	1
XERO2_ARATH	10.7631	amiR-KIN10/11-3 -Pi 4 days	1	108	36	0	FALSE	0
XERO2_ARATH	10.9007	amiR-KIN10/11-3 -Pi 4 days	2	108	36	0	FALSE	0
XERO2_ARATH	10.9919	amiR-KIN10/11-3 -Pi 4 days	3	108	36	0	FALSE	0
XERO2_ARATH	11.4211	amiR-KIN10/11-3 control 2 days	1	108	36	0	FALSE	0
XERO2_ARATH	10.8094	amiR-KIN10/11-3 control 2 days	2	108	36	0	FALSE	0
XERO2_ARATH	10.8575	amiR-KIN10/11-3 control 2 days	3	108	36	0	FALSE	0
XERO2_ARATH	9.98162	amiR-KIN10/11-3 control 4 days	1	108	36	0	FALSE	0
XERO2_ARATH	8.1867	amiR-KIN10/11-3 control 4 days	2	108	14	0.611111	TRUE	22
XERO2_ARATH	9.98749	amiR-KIN10/11-3 control 4 days	3	108	36	0	FALSE	0
XERO2_ARATH	9.91757	sesquiα2-1 -Pi 2 days	1	108	35	0.0277778	FALSE	1
XERO2_ARATH	10.3101	sesquiα2-1 -Pi 2 days	2	108	36	0	FALSE	0
XERO2_ARATH	8.62768	sesquiα2-1 -Pi 2 days	3	108	34	0.0555556	FALSE	2
XERO2_ARATH	10.4489	sesquiα2-1 -Pi 4 days	1	108	36	0	FALSE	0
XERO2_ARATH	10.1289	sesquiα2-1 -Pi 4 days	2	108	36	0	FALSE	0
XERO2_ARATH	9.80503	sesquiα2-1 -Pi 4 days	3	108	36	0	FALSE	0
XERO2_ARATH	10.3678	sesquiα2-1 control 2 days	1	108	36	0	FALSE	0
XERO2_ARATH	9.39343	sesquiα2-1 control 2 days	2	108	35	0.0277778	FALSE	1
XERO2_ARATH	10.3762	sesquiα2-1 control 2 days	3	108	35	0.0277778	FALSE	1
XERO2_ARATH	10.1773	sesquiα2-1 control 4 days	1	108	36	0	FALSE	0
XERO2_ARATH	8.62529	sesquiα2-1 control 4 days	2	108	23	0.361111	FALSE	13
XERO2_ARATH	10.8148	sesquiα2-1 control 4 days	3	108	36	0	FALSE	0
XERO2_ARATH	11.0724	SnRK1α1-OE -Pi 2 days	1	108	36	0	FALSE	0
XERO2_ARATH	11.4644	SnRK1α1-OE -Pi 2 days	2	108	36	0	FALSE	0
XERO2_ARATH	8.86234	SnRK1α1-OE -Pi 2 days	3	108	26	0.277778	FALSE	10
XERO2_ARATH	11.3195	SnRK1α1-OE -Pi 4 days	1	108	36	0	FALSE	0
XERO2_ARATH	10.7576	SnRK1α1-OE -Pi 4 days	2	108	36	0	FALSE	0
XERO2_ARATH	11.0849	SnRK1α1-OE -Pi 4 days	3	108	36	0	FALSE	0
XERO2_ARATH	10.814	SnRK1α1-OE control 2 days	1	108	36	0	FALSE	0
XERO2_ARATH	10.6299	SnRK1α1-OE control 2 days	2	108	36	0	FALSE	0
XERO2_ARATH	10.4362	SnRK1α1-OE control 2 days	3	108	36	0	FALSE	0
XERO2_ARATH	10.5628	SnRK1α1-OE control 4 days	1	108	36	0	FALSE	0
XERO2_ARATH	10.3176	SnRK1α1-OE control 4 days	2	108	36	0	FALSE	0
XERO2_ARATH	10.5785	SnRK1α1-OE control 4 days	3	108	36	0	FALSE	0
XG113_ARATH	11.0619	Col-0 -Pi 2 days	1	108	30	0.166667	FALSE	6
XG113_ARATH	10.7629	Col-0 -Pi 2 days	2	108	27	0.25	FALSE	9
XG113_ARATH	11.1896	Col-0 -Pi 2 days	3	108	30	0.166667	FALSE	6
XG113_ARATH	10.8615	Col-0 -Pi 4 days	1	108	30	0.166667	FALSE	6
XG113_ARATH	10.523	Col-0 -Pi 4 days	2	108	19	0.472222	FALSE	17
XG113_ARATH	10.761	Col-0 -Pi 4 days	3	108	21	0.416667	FALSE	15
XG113_ARATH	10.8886	Col-0 control 2 days	1	108	30	0.166667	FALSE	6
XG113_ARATH	10.7434	Col-0 control 2 days	2	108	24	0.333333	FALSE	12
XG113_ARATH	10.922	Col-0 control 2 days	3	108	31	0.138889	FALSE	5
XG113_ARATH	10.6725	Col-0 control 4 days	1	108	24	0.333333	FALSE	12
XG113_ARATH	10.9272	Col-0 control 4 days	2	108	31	0.138889	FALSE	5
XG113_ARATH	10.7253	Col-0 control 4 days	3	108	28	0.222222	FALSE	8
XG113_ARATH	11.046	amiR-KIN10/11-3 -Pi 2 days	1	108	29	0.194444	FALSE	7
XG113_ARATH	10.9458	amiR-KIN10/11-3 -Pi 2 days	2	108	35	0.0277778	FALSE	1
XG113_ARATH	10.4165	amiR-KIN10/11-3 -Pi 2 days	3	108	24	0.333333	FALSE	12
XG113_ARATH	11.0446	amiR-KIN10/11-3 -Pi 4 days	1	108	32	0.111111	FALSE	4
XG113_ARATH	10.8225	amiR-KIN10/11-3 -Pi 4 days	2	108	30	0.166667	FALSE	6
XG113_ARATH	10.661	amiR-KIN10/11-3 -Pi 4 days	3	108	27	0.25	FALSE	9
XG113_ARATH	10.9539	amiR-KIN10/11-3 control 2 days	1	108	30	0.166667	FALSE	6
XG113_ARATH	11.0582	amiR-KIN10/11-3 control 2 days	2	108	34	0.0555556	FALSE	2
XG113_ARATH	10.8397	amiR-KIN10/11-3 control 2 days	3	108	24	0.333333	FALSE	12
XG113_ARATH	11.2124	amiR-KIN10/11-3 control 4 days	1	108	30	0.166667	FALSE	6
XG113_ARATH	11.0402	amiR-KIN10/11-3 control 4 days	2	108	29	0.194444	FALSE	7
XG113_ARATH	11.1427	amiR-KIN10/11-3 control 4 days	3	108	30	0.166667	FALSE	6
XG113_ARATH	11.3953	sesquiα2-1 -Pi 2 days	1	108	29	0.194444	FALSE	7
XG113_ARATH	11.6366	sesquiα2-1 -Pi 2 days	2	108	35	0.0277778	FALSE	1
XG113_ARATH	11.5278	sesquiα2-1 -Pi 2 days	3	108	29	0.194444	FALSE	7
XG113_ARATH	11.0858	sesquiα2-1 -Pi 4 days	1	108	32	0.111111	FALSE	4
XG113_ARATH	11.1222	sesquiα2-1 -Pi 4 days	2	108	30	0.166667	FALSE	6
XG113_ARATH	10.5776	sesquiα2-1 -Pi 4 days	3	108	29	0.194444	FALSE	7
XG113_ARATH	11.15	sesquiα2-1 control 2 days	1	108	30	0.166667	FALSE	6
XG113_ARATH	11.3347	sesquiα2-1 control 2 days	2	108	30	0.166667	FALSE	6
XG113_ARATH	11.0865	sesquiα2-1 control 2 days	3	108	35	0.0277778	FALSE	1
XG113_ARATH	11.0565	sesquiα2-1 control 4 days	1	108	27	0.25	FALSE	9
XG113_ARATH	10.7316	sesquiα2-1 control 4 days	2	108	23	0.361111	FALSE	13
XG113_ARATH	10.9661	sesquiα2-1 control 4 days	3	108	27	0.25	FALSE	9
XG113_ARATH	11.1537	SnRK1α1-OE -Pi 2 days	1	108	31	0.138889	FALSE	5
XG113_ARATH	10.9898	SnRK1α1-OE -Pi 2 days	2	108	30	0.166667	FALSE	6
XG113_ARATH	10.9533	SnRK1α1-OE -Pi 2 days	3	108	26	0.277778	FALSE	10
XG113_ARATH	11.1423	SnRK1α1-OE -Pi 4 days	1	108	35	0.0277778	FALSE	1
XG113_ARATH	11.3926	SnRK1α1-OE -Pi 4 days	2	108	29	0.194444	FALSE	7
XG113_ARATH	11.1023	SnRK1α1-OE -Pi 4 days	3	108	30	0.166667	FALSE	6
XG113_ARATH	11.273	SnRK1α1-OE control 2 days	1	108	30	0.166667	FALSE	6
XG113_ARATH	11.1373	SnRK1α1-OE control 2 days	2	108	35	0.0277778	FALSE	1
XG113_ARATH	10.9144	SnRK1α1-OE control 2 days	3	108	30	0.166667	FALSE	6
XG113_ARATH	11.2209	SnRK1α1-OE control 4 days	1	108	35	0.0277778	FALSE	1
XG113_ARATH	10.7156	SnRK1α1-OE control 4 days	2	108	29	0.194444	FALSE	7
XG113_ARATH	11.121	SnRK1α1-OE control 4 days	3	108	30	0.166667	FALSE	6
XGD1_ARATH	5.26649	Col-0 -Pi 2 days	1	108	3	0.916667	TRUE	33
XGD1_ARATH	6.83857	Col-0 -Pi 4 days	1	108	12	0.666667	TRUE	24
XGD1_ARATH	6.75936	Col-0 -Pi 4 days	2	108	9	0.75	TRUE	27
XGD1_ARATH	8.0689	Col-0 -Pi 4 days	3	108	24	0.333333	FALSE	12
XGD1_ARATH	6.67884	Col-0 control 2 days	1	108	9	0.75	TRUE	27
XGD1_ARATH	6.51546	Col-0 control 2 days	2	108	6	0.833333	TRUE	30
XGD1_ARATH	6.37075	Col-0 control 2 days	3	108	9	0.75	TRUE	27
XGD1_ARATH	7.33348	Col-0 control 4 days	1	108	12	0.666667	TRUE	24
XGD1_ARATH	6.70938	Col-0 control 4 days	2	108	9	0.75	TRUE	27
XGD1_ARATH	6.5562	Col-0 control 4 days	3	108	9	0.75	TRUE	27
XGD1_ARATH	7.47682	amiR-KIN10/11-3 -Pi 2 days	1	108	17	0.527778	TRUE	19
XGD1_ARATH	6.30094	amiR-KIN10/11-3 -Pi 2 days	2	108	9	0.75	TRUE	27
XGD1_ARATH	6.31903	amiR-KIN10/11-3 -Pi 2 days	3	108	8	0.777778	TRUE	28
XGD1_ARATH	6.72532	amiR-KIN10/11-3 -Pi 4 days	1	108	10	0.722222	TRUE	26
XGD1_ARATH	5.26021	amiR-KIN10/11-3 -Pi 4 days	2	108	3	0.916667	TRUE	33
XGD1_ARATH	6.39023	amiR-KIN10/11-3 control 2 days	2	108	9	0.75	TRUE	27
XGD1_ARATH	6.69967	amiR-KIN10/11-3 control 4 days	2	108	9	0.75	TRUE	27
XGD1_ARATH	6.76193	amiR-KIN10/11-3 control 4 days	3	108	9	0.75	TRUE	27
XGD1_ARATH	7.02605	sesquiα2-1 -Pi 2 days	1	108	12	0.666667	TRUE	24
XGD1_ARATH	7.93248	sesquiα2-1 -Pi 2 days	2	108	18	0.5	TRUE	18
XGD1_ARATH	6.89714	sesquiα2-1 -Pi 4 days	1	108	12	0.666667	TRUE	24
XGD1_ARATH	6.54132	sesquiα2-1 -Pi 4 days	2	108	9	0.75	TRUE	27
XGD1_ARATH	6.89732	sesquiα2-1 control 2 days	1	108	12	0.666667	TRUE	24
XGD1_ARATH	7.62441	sesquiα2-1 control 2 days	2	108	18	0.5	TRUE	18
XGD1_ARATH	6.37825	sesquiα2-1 control 2 days	3	108	8	0.777778	TRUE	28
XGD1_ARATH	8.32745	sesquiα2-1 control 4 days	1	108	27	0.25	FALSE	9
XGD1_ARATH	6.99341	sesquiα2-1 control 4 days	3	108	12	0.666667	TRUE	24
XGD1_ARATH	7.24568	SnRK1α1-OE -Pi 2 days	1	108	12	0.666667	TRUE	24
XGD1_ARATH	8.08261	SnRK1α1-OE -Pi 2 days	2	108	24	0.333333	FALSE	12
XGD1_ARATH	8.70112	SnRK1α1-OE -Pi 4 days	1	108	23	0.361111	FALSE	13
XGD1_ARATH	7.90524	SnRK1α1-OE -Pi 4 days	2	108	18	0.5	TRUE	18
XGD1_ARATH	8.89485	SnRK1α1-OE -Pi 4 days	3	108	35	0.0277778	FALSE	1
XGD1_ARATH	7.65824	SnRK1α1-OE control 2 days	1	108	15	0.583333	TRUE	21
XGD1_ARATH	8.30176	SnRK1α1-OE control 2 days	2	108	24	0.333333	FALSE	12
XGD1_ARATH	7.20645	SnRK1α1-OE control 2 days	3	108	18	0.5	TRUE	18
XGD1_ARATH	7.97684	SnRK1α1-OE control 4 days	1	108	21	0.416667	FALSE	15
XGD1_ARATH	7.64166	SnRK1α1-OE control 4 days	3	108	18	0.5	TRUE	18
XK1_ARATH	7.39881	Col-0 -Pi 2 days	3	108	10	0.722222	TRUE	12
XK1_ARATH	7.70459	Col-0 control 2 days	1	108	12	0.666667	TRUE	10
XK1_ARATH	7.22063	Col-0 control 4 days	1	108	12	0.666667	TRUE	10
XK1_ARATH	8.13312	amiR-KIN10/11-3 -Pi 4 days	3	108	12	0.666667	TRUE	10
XK1_ARATH	7.12856	sesquiα2-1 -Pi 2 days	2	108	12	0.666667	TRUE	10
XK1_ARATH	7.43815	sesquiα2-1 -Pi 4 days	3	108	10	0.722222	TRUE	12
XK1_ARATH	7.73178	sesquiα2-1 control 4 days	3	108	12	0.666667	TRUE	10
XK1_ARATH	7.60262	SnRK1α1-OE control 2 days	3	108	11	0.694444	TRUE	11
XK2_ARATH	12.7521	Col-0 -Pi 2 days	1	108	35	0.0277778	FALSE	0
XK2_ARATH	12.6486	Col-0 -Pi 2 days	2	108	35	0.0277778	FALSE	0
XK2_ARATH	12.7953	Col-0 -Pi 2 days	3	108	35	0.0277778	FALSE	0
XK2_ARATH	12.5642	Col-0 -Pi 4 days	1	108	34	0.0555556	FALSE	1
XK2_ARATH	12.5587	Col-0 -Pi 4 days	2	108	31	0.138889	FALSE	4
XK2_ARATH	12.7529	Col-0 -Pi 4 days	3	108	35	0.0277778	FALSE	0
XK2_ARATH	12.5073	Col-0 control 2 days	1	108	35	0.0277778	FALSE	0
XK2_ARATH	12.4162	Col-0 control 2 days	2	108	35	0.0277778	FALSE	0
XK2_ARATH	12.6037	Col-0 control 2 days	3	108	34	0.0555556	FALSE	1
XK2_ARATH	12.7354	Col-0 control 4 days	1	108	31	0.138889	FALSE	4
XK2_ARATH	12.865	Col-0 control 4 days	2	108	35	0.0277778	FALSE	0
XK2_ARATH	12.5889	Col-0 control 4 days	3	108	32	0.111111	FALSE	3
XK2_ARATH	12.6694	amiR-KIN10/11-3 -Pi 2 days	1	108	34	0.0555556	FALSE	1
XK2_ARATH	12.3911	amiR-KIN10/11-3 -Pi 2 days	2	108	35	0.0277778	FALSE	0
XK2_ARATH	12.2211	amiR-KIN10/11-3 -Pi 2 days	3	108	31	0.138889	FALSE	4
XK2_ARATH	12.5004	amiR-KIN10/11-3 -Pi 4 days	1	108	35	0.0277778	FALSE	0
XK2_ARATH	12.4215	amiR-KIN10/11-3 -Pi 4 days	2	108	33	0.0833333	FALSE	2
XK2_ARATH	12.2895	amiR-KIN10/11-3 -Pi 4 days	3	108	32	0.111111	FALSE	3
XK2_ARATH	12.5376	amiR-KIN10/11-3 control 2 days	1	108	35	0.0277778	FALSE	0
XK2_ARATH	12.3753	amiR-KIN10/11-3 control 2 days	2	108	33	0.0833333	FALSE	2
XK2_ARATH	12.6408	amiR-KIN10/11-3 control 2 days	3	108	35	0.0277778	FALSE	0
XK2_ARATH	12.6562	amiR-KIN10/11-3 control 4 days	1	108	35	0.0277778	FALSE	0
XK2_ARATH	12.4755	amiR-KIN10/11-3 control 4 days	2	108	35	0.0277778	FALSE	0
XK2_ARATH	12.647	amiR-KIN10/11-3 control 4 days	3	108	35	0.0277778	FALSE	0
XK2_ARATH	12.2649	sesquiα2-1 -Pi 2 days	1	108	31	0.138889	FALSE	4
XK2_ARATH	12.612	sesquiα2-1 -Pi 2 days	2	108	35	0.0277778	FALSE	0
XK2_ARATH	12.3847	sesquiα2-1 -Pi 2 days	3	108	35	0.0277778	FALSE	0
XK2_ARATH	12.4356	sesquiα2-1 -Pi 4 days	1	108	34	0.0555556	FALSE	1
XK2_ARATH	12.278	sesquiα2-1 -Pi 4 days	2	108	34	0.0555556	FALSE	1
XK2_ARATH	11.9325	sesquiα2-1 -Pi 4 days	3	108	34	0.0555556	FALSE	1
XK2_ARATH	12.5503	sesquiα2-1 control 2 days	1	108	35	0.0277778	FALSE	0
XK2_ARATH	12.6566	sesquiα2-1 control 2 days	2	108	35	0.0277778	FALSE	0
XK2_ARATH	12.2299	sesquiα2-1 control 2 days	3	108	31	0.138889	FALSE	4
XK2_ARATH	12.586	sesquiα2-1 control 4 days	1	108	34	0.0555556	FALSE	1
XK2_ARATH	12.6065	sesquiα2-1 control 4 days	2	108	32	0.111111	FALSE	3
XK2_ARATH	12.7143	sesquiα2-1 control 4 days	3	108	32	0.111111	FALSE	3
XK2_ARATH	12.76	SnRK1α1-OE -Pi 2 days	1	108	34	0.0555556	FALSE	1
XK2_ARATH	12.532	SnRK1α1-OE -Pi 2 days	2	108	35	0.0277778	FALSE	0
XK2_ARATH	12.0725	SnRK1α1-OE -Pi 2 days	3	108	35	0.0277778	FALSE	0
XK2_ARATH	12.5453	SnRK1α1-OE -Pi 4 days	1	108	35	0.0277778	FALSE	0
XK2_ARATH	12.7204	SnRK1α1-OE -Pi 4 days	2	108	35	0.0277778	FALSE	0
XK2_ARATH	12.6693	SnRK1α1-OE -Pi 4 days	3	108	35	0.0277778	FALSE	0
XK2_ARATH	12.5296	SnRK1α1-OE control 2 days	1	108	35	0.0277778	FALSE	0
XK2_ARATH	12.6506	SnRK1α1-OE control 2 days	2	108	35	0.0277778	FALSE	0
XK2_ARATH	12.6862	SnRK1α1-OE control 2 days	3	108	34	0.0555556	FALSE	1
XK2_ARATH	12.6206	SnRK1α1-OE control 4 days	1	108	34	0.0555556	FALSE	1
XK2_ARATH	12.312	SnRK1α1-OE control 4 days	2	108	33	0.0833333	FALSE	2
XK2_ARATH	12.5579	SnRK1α1-OE control 4 days	3	108	34	0.0555556	FALSE	1
XLG1_ARATH	7.52749	Col-0 control 2 days	2	36	11	0.0833333	FALSE	1
XLG1_ARATH	7.55201	amiR-KIN10/11-3 -Pi 4 days	2	36	9	0.25	FALSE	3
XLG1_ARATH	7.76102	sesquiα2-1 -Pi 2 days	3	36	12	0	FALSE	0
XLG1_ARATH	7.29566	sesquiα2-1 -Pi 4 days	1	36	12	0	FALSE	0
XLG1_ARATH	7.78128	sesquiα2-1 control 4 days	3	36	11	0.0833333	FALSE	1
XLG1_ARATH	7.98431	SnRK1α1-OE control 2 days	1	36	10	0.166667	FALSE	2
XLG1_ARATH	8.06086	SnRK1α1-OE control 4 days	1	36	11	0.0833333	FALSE	1
XLG2_ARATH	5.71092	Col-0 -Pi 4 days	1	99	10	0.69697	TRUE	21
XLG2_ARATH	6.67139	Col-0 -Pi 4 days	3	99	12	0.636364	TRUE	19
XLG2_ARATH	6.17784	Col-0 control 2 days	1	99	11	0.666667	TRUE	20
XLG2_ARATH	6.78809	amiR-KIN10/11-3 -Pi 2 days	1	99	18	0.454545	FALSE	13
XLG2_ARATH	5.29166	amiR-KIN10/11-3 control 2 days	1	99	5	0.848485	TRUE	26
XLG2_ARATH	6.37726	amiR-KIN10/11-3 control 4 days	1	99	11	0.666667	TRUE	20
XLG2_ARATH	6.84101	amiR-KIN10/11-3 control 4 days	3	99	12	0.636364	TRUE	19
XLG2_ARATH	6.373	sesquiα2-1 -Pi 2 days	1	99	12	0.636364	TRUE	19
XLG2_ARATH	6.62819	sesquiα2-1 -Pi 2 days	2	99	12	0.636364	TRUE	19
XLG2_ARATH	6.43842	sesquiα2-1 -Pi 4 days	1	99	12	0.636364	TRUE	19
XLG2_ARATH	6.58633	sesquiα2-1 control 4 days	1	99	11	0.666667	TRUE	20
XLG2_ARATH	7.69492	sesquiα2-1 control 4 days	2	99	23	0.30303	FALSE	8
XLG2_ARATH	7.71462	sesquiα2-1 control 4 days	3	99	17	0.484848	FALSE	14
XLG2_ARATH	7.21898	SnRK1α1-OE -Pi 2 days	1	99	17	0.484848	FALSE	14
XLG2_ARATH	5.77304	SnRK1α1-OE -Pi 2 days	2	99	7	0.787879	TRUE	24
XLG2_ARATH	6.51367	SnRK1α1-OE -Pi 4 days	1	99	11	0.666667	TRUE	20
XLG2_ARATH	6.74691	SnRK1α1-OE -Pi 4 days	2	99	12	0.636364	TRUE	19
XLG2_ARATH	6.62902	SnRK1α1-OE -Pi 4 days	3	99	12	0.636364	TRUE	19
XLG2_ARATH	7.4489	SnRK1α1-OE control 2 days	1	99	18	0.454545	FALSE	13
XLG2_ARATH	6.46756	SnRK1α1-OE control 2 days	3	99	12	0.636364	TRUE	19
XLG2_ARATH	8.3749	SnRK1α1-OE control 4 days	1	99	30	0.0909091	FALSE	1
XLG3_ARATH	9.61121	Col-0 -Pi 2 days	1	108	22	0.388889	FALSE	14
XLG3_ARATH	9.27861	Col-0 -Pi 2 days	2	108	21	0.416667	FALSE	15
XLG3_ARATH	9.72319	Col-0 -Pi 2 days	3	108	24	0.333333	FALSE	12
XLG3_ARATH	8.84968	Col-0 -Pi 4 days	1	108	14	0.611111	TRUE	22
XLG3_ARATH	9.09793	Col-0 -Pi 4 days	2	108	15	0.583333	TRUE	21
XLG3_ARATH	9.234	Col-0 -Pi 4 days	3	108	18	0.5	TRUE	18
XLG3_ARATH	9.28485	Col-0 control 2 days	1	108	23	0.361111	FALSE	13
XLG3_ARATH	8.05826	Col-0 control 2 days	2	108	8	0.777778	TRUE	28
XLG3_ARATH	8.97041	Col-0 control 2 days	3	108	15	0.583333	TRUE	21
XLG3_ARATH	9.29662	Col-0 control 4 days	1	108	19	0.472222	FALSE	17
XLG3_ARATH	8.95156	Col-0 control 4 days	2	108	15	0.583333	TRUE	21
XLG3_ARATH	9.54082	Col-0 control 4 days	3	108	22	0.388889	FALSE	14
XLG3_ARATH	8.17236	amiR-KIN10/11-3 -Pi 2 days	1	108	9	0.75	TRUE	27
XLG3_ARATH	8.09547	amiR-KIN10/11-3 -Pi 2 days	2	108	8	0.777778	TRUE	28
XLG3_ARATH	7.20894	amiR-KIN10/11-3 -Pi 2 days	3	108	4	0.888889	TRUE	32
XLG3_ARATH	9.15771	amiR-KIN10/11-3 -Pi 4 days	1	108	19	0.472222	FALSE	17
XLG3_ARATH	8.97247	amiR-KIN10/11-3 -Pi 4 days	2	108	15	0.583333	TRUE	21
XLG3_ARATH	9.11039	amiR-KIN10/11-3 -Pi 4 days	3	108	20	0.444444	FALSE	16
XLG3_ARATH	9.01782	amiR-KIN10/11-3 control 2 days	1	108	15	0.583333	TRUE	21
XLG3_ARATH	8.96236	amiR-KIN10/11-3 control 2 days	2	108	18	0.5	TRUE	18
XLG3_ARATH	9.07903	amiR-KIN10/11-3 control 2 days	3	108	19	0.472222	FALSE	17
XLG3_ARATH	8.13264	amiR-KIN10/11-3 control 4 days	1	108	9	0.75	TRUE	27
XLG3_ARATH	9.36479	amiR-KIN10/11-3 control 4 days	2	108	22	0.388889	FALSE	14
XLG3_ARATH	9.74561	amiR-KIN10/11-3 control 4 days	3	108	23	0.361111	FALSE	13
XLG3_ARATH	8.49348	sesquiα2-1 -Pi 2 days	1	108	11	0.694444	TRUE	25
XLG3_ARATH	9.25442	sesquiα2-1 -Pi 2 days	2	108	18	0.5	TRUE	18
XLG3_ARATH	9.86795	sesquiα2-1 -Pi 2 days	3	108	28	0.222222	FALSE	8
XLG3_ARATH	9.22899	sesquiα2-1 -Pi 4 days	1	108	20	0.444444	FALSE	16
XLG3_ARATH	9.18091	sesquiα2-1 -Pi 4 days	2	108	19	0.472222	FALSE	17
XLG3_ARATH	7.71725	sesquiα2-1 -Pi 4 days	3	108	7	0.805556	TRUE	29
XLG3_ARATH	7.82025	sesquiα2-1 control 2 days	1	108	8	0.777778	TRUE	28
XLG3_ARATH	9.32159	sesquiα2-1 control 2 days	2	108	20	0.444444	FALSE	16
XLG3_ARATH	7.7824	sesquiα2-1 control 2 days	3	108	7	0.805556	TRUE	29
XLG3_ARATH	9.58935	sesquiα2-1 control 4 days	1	108	20	0.444444	FALSE	16
XLG3_ARATH	9.07776	sesquiα2-1 control 4 days	2	108	18	0.5	TRUE	18
XLG3_ARATH	9.88282	sesquiα2-1 control 4 days	3	108	25	0.305556	FALSE	11
XLG3_ARATH	9.09033	SnRK1α1-OE -Pi 2 days	1	108	17	0.527778	TRUE	19
XLG3_ARATH	9.75825	SnRK1α1-OE -Pi 2 days	2	108	27	0.25	FALSE	9
XLG3_ARATH	8.31885	SnRK1α1-OE -Pi 2 days	3	108	9	0.75	TRUE	27
XLG3_ARATH	9.3501	SnRK1α1-OE -Pi 4 days	1	108	23	0.361111	FALSE	13
XLG3_ARATH	9.68445	SnRK1α1-OE -Pi 4 days	2	108	22	0.388889	FALSE	14
XLG3_ARATH	9.84999	SnRK1α1-OE -Pi 4 days	3	108	27	0.25	FALSE	9
XLG3_ARATH	9.3948	SnRK1α1-OE control 2 days	1	108	22	0.388889	FALSE	14
XLG3_ARATH	9.43249	SnRK1α1-OE control 2 days	2	108	23	0.361111	FALSE	13
XLG3_ARATH	9.1255	SnRK1α1-OE control 2 days	3	108	19	0.472222	FALSE	17
XLG3_ARATH	9.07064	SnRK1α1-OE control 4 days	1	108	16	0.555556	TRUE	20
XLG3_ARATH	8.14544	SnRK1α1-OE control 4 days	2	108	11	0.694444	TRUE	25
XLG3_ARATH	9.87159	SnRK1α1-OE control 4 days	3	108	27	0.25	FALSE	9
XPF_ARATH	7.15559	Col-0 -Pi 2 days	1	108	17	0.527778	TRUE	16
XPF_ARATH	5.49144	Col-0 -Pi 2 days	2	108	6	0.833333	TRUE	27
XPF_ARATH	5.30955	Col-0 -Pi 2 days	3	108	6	0.833333	TRUE	27
XPF_ARATH	6.24309	Col-0 -Pi 4 days	2	108	9	0.75	TRUE	24
XPF_ARATH	6.02317	Col-0 -Pi 4 days	3	108	7	0.805556	TRUE	26
XPF_ARATH	5.28993	Col-0 control 2 days	2	108	5	0.861111	TRUE	28
XPF_ARATH	5.51064	Col-0 control 2 days	3	108	6	0.833333	TRUE	27
XPF_ARATH	6.37708	Col-0 control 4 days	1	108	12	0.666667	TRUE	21
XPF_ARATH	6.02657	Col-0 control 4 days	2	108	7	0.805556	TRUE	26
XPF_ARATH	5.39731	amiR-KIN10/11-3 -Pi 4 days	3	108	5	0.861111	TRUE	28
XPF_ARATH	6.38722	amiR-KIN10/11-3 control 2 days	1	108	12	0.666667	TRUE	21
XPF_ARATH	5.58858	amiR-KIN10/11-3 control 2 days	2	108	6	0.833333	TRUE	27
XPF_ARATH	6.0863	amiR-KIN10/11-3 control 4 days	2	108	9	0.75	TRUE	24
XPF_ARATH	7.56347	sesquiα2-1 -Pi 2 days	2	108	23	0.361111	FALSE	10
XPF_ARATH	5.70733	sesquiα2-1 -Pi 2 days	3	108	6	0.833333	TRUE	27
XPF_ARATH	5.605	sesquiα2-1 -Pi 4 days	1	108	6	0.833333	TRUE	27
XPF_ARATH	7.27041	sesquiα2-1 control 4 days	1	108	17	0.527778	TRUE	16
XPF_ARATH	5.35123	sesquiα2-1 control 4 days	3	108	6	0.833333	TRUE	27
XPF_ARATH	6.71401	SnRK1α1-OE -Pi 2 days	1	108	14	0.611111	TRUE	19
XPF_ARATH	5.85912	SnRK1α1-OE -Pi 2 days	2	108	7	0.805556	TRUE	26
XPF_ARATH	5.59988	SnRK1α1-OE -Pi 4 days	3	108	6	0.833333	TRUE	27
XPF_ARATH	7.17578	SnRK1α1-OE control 2 days	1	108	17	0.527778	TRUE	16
XPF_ARATH	5.45624	SnRK1α1-OE control 2 days	2	108	6	0.833333	TRUE	27
XPF_ARATH	5.55486	SnRK1α1-OE control 2 days	3	108	6	0.833333	TRUE	27
XPF_ARATH	5.22763	SnRK1α1-OE control 4 days	1	108	6	0.833333	TRUE	27
XPF_ARATH	5.41708	SnRK1α1-OE control 4 days	2	108	6	0.833333	TRUE	27
XPF_ARATH	6.11586	SnRK1α1-OE control 4 days	3	108	11	0.694444	TRUE	22
XPO1A_ARATH	11.8707	Col-0 -Pi 2 days	1	108	31	0.138889	FALSE	5
XPO1A_ARATH	11.9348	Col-0 -Pi 2 days	2	108	32	0.111111	FALSE	4
XPO1A_ARATH	11.9908	Col-0 -Pi 2 days	3	108	35	0.0277778	FALSE	1
XPO1A_ARATH	11.5204	Col-0 -Pi 4 days	1	108	29	0.194444	FALSE	7
XPO1A_ARATH	11.4659	Col-0 -Pi 4 days	2	108	31	0.138889	FALSE	5
XPO1A_ARATH	11.5851	Col-0 -Pi 4 days	3	108	27	0.25	FALSE	9
XPO1A_ARATH	11.6441	Col-0 control 2 days	1	108	26	0.277778	FALSE	10
XPO1A_ARATH	11.9839	Col-0 control 2 days	2	108	32	0.111111	FALSE	4
XPO1A_ARATH	11.7663	Col-0 control 2 days	3	108	30	0.166667	FALSE	6
XPO1A_ARATH	11.8962	Col-0 control 4 days	1	108	31	0.138889	FALSE	5
XPO1A_ARATH	11.7208	Col-0 control 4 days	2	108	28	0.222222	FALSE	8
XPO1A_ARATH	11.8366	Col-0 control 4 days	3	108	30	0.166667	FALSE	6
XPO1A_ARATH	12.0505	amiR-KIN10/11-3 -Pi 2 days	1	108	35	0.0277778	FALSE	1
XPO1A_ARATH	12.0253	amiR-KIN10/11-3 -Pi 2 days	2	108	35	0.0277778	FALSE	1
XPO1A_ARATH	11.2594	amiR-KIN10/11-3 -Pi 2 days	3	108	35	0.0277778	FALSE	1
XPO1A_ARATH	11.9353	amiR-KIN10/11-3 -Pi 4 days	1	108	31	0.138889	FALSE	5
XPO1A_ARATH	11.6054	amiR-KIN10/11-3 -Pi 4 days	2	108	31	0.138889	FALSE	5
XPO1A_ARATH	11.8588	amiR-KIN10/11-3 -Pi 4 days	3	108	31	0.138889	FALSE	5
XPO1A_ARATH	11.8752	amiR-KIN10/11-3 control 2 days	1	108	31	0.138889	FALSE	5
XPO1A_ARATH	11.9663	amiR-KIN10/11-3 control 2 days	2	108	31	0.138889	FALSE	5
XPO1A_ARATH	11.7475	amiR-KIN10/11-3 control 2 days	3	108	27	0.25	FALSE	9
XPO1A_ARATH	12.0495	amiR-KIN10/11-3 control 4 days	1	108	31	0.138889	FALSE	5
XPO1A_ARATH	11.852	amiR-KIN10/11-3 control 4 days	2	108	27	0.25	FALSE	9
XPO1A_ARATH	11.9814	amiR-KIN10/11-3 control 4 days	3	108	31	0.138889	FALSE	5
XPO1A_ARATH	11.9176	sesquiα2-1 -Pi 2 days	1	108	31	0.138889	FALSE	5
XPO1A_ARATH	11.8922	sesquiα2-1 -Pi 2 days	2	108	31	0.138889	FALSE	5
XPO1A_ARATH	11.9334	sesquiα2-1 -Pi 2 days	3	108	31	0.138889	FALSE	5
XPO1A_ARATH	11.8444	sesquiα2-1 -Pi 4 days	1	108	33	0.0833333	FALSE	3
XPO1A_ARATH	11.906	sesquiα2-1 -Pi 4 days	2	108	31	0.138889	FALSE	5
XPO1A_ARATH	11.502	sesquiα2-1 -Pi 4 days	3	108	29	0.194444	FALSE	7
XPO1A_ARATH	11.9148	sesquiα2-1 control 2 days	1	108	31	0.138889	FALSE	5
XPO1A_ARATH	11.8683	sesquiα2-1 control 2 days	2	108	31	0.138889	FALSE	5
XPO1A_ARATH	12.0035	sesquiα2-1 control 2 days	3	108	31	0.138889	FALSE	5
XPO1A_ARATH	11.8386	sesquiα2-1 control 4 days	1	108	31	0.138889	FALSE	5
XPO1A_ARATH	12.0561	sesquiα2-1 control 4 days	2	108	31	0.138889	FALSE	5
XPO1A_ARATH	12.0887	sesquiα2-1 control 4 days	3	108	31	0.138889	FALSE	5
XPO1A_ARATH	11.7411	SnRK1α1-OE -Pi 2 days	1	108	31	0.138889	FALSE	5
XPO1A_ARATH	11.9647	SnRK1α1-OE -Pi 2 days	2	108	31	0.138889	FALSE	5
XPO1A_ARATH	11.7045	SnRK1α1-OE -Pi 2 days	3	108	27	0.25	FALSE	9
XPO1A_ARATH	11.9104	SnRK1α1-OE -Pi 4 days	1	108	31	0.138889	FALSE	5
XPO1A_ARATH	11.9489	SnRK1α1-OE -Pi 4 days	2	108	31	0.138889	FALSE	5
XPO1A_ARATH	11.9582	SnRK1α1-OE -Pi 4 days	3	108	31	0.138889	FALSE	5
XPO1A_ARATH	11.8364	SnRK1α1-OE control 2 days	1	108	31	0.138889	FALSE	5
XPO1A_ARATH	11.8699	SnRK1α1-OE control 2 days	2	108	31	0.138889	FALSE	5
XPO1A_ARATH	11.8371	SnRK1α1-OE control 2 days	3	108	31	0.138889	FALSE	5
XPO1A_ARATH	11.9015	SnRK1α1-OE control 4 days	1	108	31	0.138889	FALSE	5
XPO1A_ARATH	11.6619	SnRK1α1-OE control 4 days	2	108	31	0.138889	FALSE	5
XPO1A_ARATH	11.8973	SnRK1α1-OE control 4 days	3	108	31	0.138889	FALSE	5
XPO1B_ARATH	10.2689	Col-0 -Pi 2 days	1	108	21	0.416667	FALSE	15
XPO1B_ARATH	9.74476	Col-0 -Pi 2 days	2	108	13	0.638889	TRUE	23
XPO1B_ARATH	9.98641	Col-0 -Pi 2 days	3	108	15	0.583333	TRUE	21
XPO1B_ARATH	9.96303	Col-0 -Pi 4 days	1	108	18	0.5	TRUE	18
XPO1B_ARATH	9.72513	Col-0 -Pi 4 days	2	108	12	0.666667	TRUE	24
XPO1B_ARATH	10.2207	Col-0 -Pi 4 days	3	108	18	0.5	TRUE	18
XPO1B_ARATH	9.18527	Col-0 control 2 days	1	108	9	0.75	TRUE	27
XPO1B_ARATH	10.1925	Col-0 control 2 days	2	108	19	0.472222	FALSE	17
XPO1B_ARATH	10.2306	Col-0 control 2 days	3	108	23	0.361111	FALSE	13
XPO1B_ARATH	10.8296	Col-0 control 4 days	1	108	25	0.305556	FALSE	11
XPO1B_ARATH	10.0315	Col-0 control 4 days	2	108	17	0.527778	TRUE	19
XPO1B_ARATH	10.1339	Col-0 control 4 days	3	108	17	0.527778	TRUE	19
XPO1B_ARATH	10.2407	amiR-KIN10/11-3 -Pi 2 days	1	108	19	0.472222	FALSE	17
XPO1B_ARATH	10.5111	amiR-KIN10/11-3 -Pi 2 days	2	108	24	0.333333	FALSE	12
XPO1B_ARATH	9.95421	amiR-KIN10/11-3 -Pi 2 days	3	108	16	0.555556	TRUE	20
XPO1B_ARATH	10.104	amiR-KIN10/11-3 -Pi 4 days	1	108	19	0.472222	FALSE	17
XPO1B_ARATH	9.98814	amiR-KIN10/11-3 -Pi 4 days	2	108	16	0.555556	TRUE	20
XPO1B_ARATH	10.2742	amiR-KIN10/11-3 -Pi 4 days	3	108	21	0.416667	FALSE	15
XPO1B_ARATH	10.3931	amiR-KIN10/11-3 control 2 days	1	108	22	0.388889	FALSE	14
XPO1B_ARATH	10.4184	amiR-KIN10/11-3 control 2 days	2	108	23	0.361111	FALSE	13
XPO1B_ARATH	10.0717	amiR-KIN10/11-3 control 2 days	3	108	16	0.555556	TRUE	20
XPO1B_ARATH	10.4304	amiR-KIN10/11-3 control 4 days	1	108	21	0.416667	FALSE	15
XPO1B_ARATH	10.4084	amiR-KIN10/11-3 control 4 days	2	108	22	0.388889	FALSE	14
XPO1B_ARATH	9.70618	amiR-KIN10/11-3 control 4 days	3	108	14	0.611111	TRUE	22
XPO1B_ARATH	10.331	sesquiα2-1 -Pi 2 days	1	108	22	0.388889	FALSE	14
XPO1B_ARATH	10.15	sesquiα2-1 -Pi 2 days	2	108	17	0.527778	TRUE	19
XPO1B_ARATH	10.1747	sesquiα2-1 -Pi 2 days	3	108	16	0.555556	TRUE	20
XPO1B_ARATH	9.87996	sesquiα2-1 -Pi 4 days	1	108	16	0.555556	TRUE	20
XPO1B_ARATH	10.4954	sesquiα2-1 -Pi 4 days	2	108	24	0.333333	FALSE	12
XPO1B_ARATH	9.50413	sesquiα2-1 -Pi 4 days	3	108	17	0.527778	TRUE	19
XPO1B_ARATH	9.63191	sesquiα2-1 control 2 days	1	108	13	0.638889	TRUE	23
XPO1B_ARATH	9.27511	sesquiα2-1 control 2 days	2	108	8	0.777778	TRUE	28
XPO1B_ARATH	10.055	sesquiα2-1 control 2 days	3	108	16	0.555556	TRUE	20
XPO1B_ARATH	10.3994	sesquiα2-1 control 4 days	1	108	22	0.388889	FALSE	14
XPO1B_ARATH	9.98	sesquiα2-1 control 4 days	2	108	16	0.555556	TRUE	20
XPO1B_ARATH	10.773	sesquiα2-1 control 4 days	3	108	29	0.194444	FALSE	7
XPO1B_ARATH	9.71479	SnRK1α1-OE -Pi 2 days	1	108	12	0.666667	TRUE	24
XPO1B_ARATH	9.73066	SnRK1α1-OE -Pi 2 days	2	108	14	0.611111	TRUE	22
XPO1B_ARATH	9.86917	SnRK1α1-OE -Pi 2 days	3	108	16	0.555556	TRUE	20
XPO1B_ARATH	9.73138	SnRK1α1-OE -Pi 4 days	1	108	14	0.611111	TRUE	22
XPO1B_ARATH	10.0934	SnRK1α1-OE -Pi 4 days	2	108	15	0.583333	TRUE	21
XPO1B_ARATH	10.2823	SnRK1α1-OE -Pi 4 days	3	108	20	0.444444	FALSE	16
XPO1B_ARATH	10.5813	SnRK1α1-OE control 2 days	1	108	20	0.444444	FALSE	16
XPO1B_ARATH	10.0542	SnRK1α1-OE control 2 days	2	108	19	0.472222	FALSE	17
XPO1B_ARATH	10.0361	SnRK1α1-OE control 2 days	3	108	16	0.555556	TRUE	20
XPO1B_ARATH	9.76626	SnRK1α1-OE control 4 days	1	108	12	0.666667	TRUE	24
XPO1B_ARATH	8.91856	SnRK1α1-OE control 4 days	2	108	7	0.805556	TRUE	29
XPO1B_ARATH	10.0201	SnRK1α1-OE control 4 days	3	108	17	0.527778	TRUE	19
XPO2_ARATH	12.8919	Col-0 -Pi 2 days	1	108	36	0	FALSE	0
XPO2_ARATH	12.8751	Col-0 -Pi 2 days	2	108	36	0	FALSE	0
XPO2_ARATH	13.02	Col-0 -Pi 2 days	3	108	36	0	FALSE	0
XPO2_ARATH	12.755	Col-0 -Pi 4 days	1	108	36	0	FALSE	0
XPO2_ARATH	12.7905	Col-0 -Pi 4 days	2	108	36	0	FALSE	0
XPO2_ARATH	12.9065	Col-0 -Pi 4 days	3	108	34	0.0555556	FALSE	2
XPO2_ARATH	12.8425	Col-0 control 2 days	1	108	36	0	FALSE	0
XPO2_ARATH	12.7413	Col-0 control 2 days	2	108	36	0	FALSE	0
XPO2_ARATH	12.7465	Col-0 control 2 days	3	108	36	0	FALSE	0
XPO2_ARATH	13.0519	Col-0 control 4 days	1	108	36	0	FALSE	0
XPO2_ARATH	12.9304	Col-0 control 4 days	2	108	36	0	FALSE	0
XPO2_ARATH	12.6887	Col-0 control 4 days	3	108	36	0	FALSE	0
XPO2_ARATH	12.9045	amiR-KIN10/11-3 -Pi 2 days	1	108	36	0	FALSE	0
XPO2_ARATH	12.6657	amiR-KIN10/11-3 -Pi 2 days	2	108	36	0	FALSE	0
XPO2_ARATH	12.7528	amiR-KIN10/11-3 -Pi 2 days	3	108	36	0	FALSE	0
XPO2_ARATH	12.7914	amiR-KIN10/11-3 -Pi 4 days	1	108	36	0	FALSE	0
XPO2_ARATH	12.5177	amiR-KIN10/11-3 -Pi 4 days	2	108	34	0.0555556	FALSE	2
XPO2_ARATH	12.577	amiR-KIN10/11-3 -Pi 4 days	3	108	36	0	FALSE	0
XPO2_ARATH	12.714	amiR-KIN10/11-3 control 2 days	1	108	36	0	FALSE	0
XPO2_ARATH	12.7238	amiR-KIN10/11-3 control 2 days	2	108	36	0	FALSE	0
XPO2_ARATH	12.7511	amiR-KIN10/11-3 control 2 days	3	108	36	0	FALSE	0
XPO2_ARATH	12.9433	amiR-KIN10/11-3 control 4 days	1	108	36	0	FALSE	0
XPO2_ARATH	12.9565	amiR-KIN10/11-3 control 4 days	2	108	36	0	FALSE	0
XPO2_ARATH	12.8481	amiR-KIN10/11-3 control 4 days	3	108	36	0	FALSE	0
XPO2_ARATH	12.8402	sesquiα2-1 -Pi 2 days	1	108	36	0	FALSE	0
XPO2_ARATH	12.8436	sesquiα2-1 -Pi 2 days	2	108	36	0	FALSE	0
XPO2_ARATH	12.9549	sesquiα2-1 -Pi 2 days	3	108	36	0	FALSE	0
XPO2_ARATH	12.7767	sesquiα2-1 -Pi 4 days	1	108	36	0	FALSE	0
XPO2_ARATH	12.6941	sesquiα2-1 -Pi 4 days	2	108	36	0	FALSE	0
XPO2_ARATH	12.3809	sesquiα2-1 -Pi 4 days	3	108	36	0	FALSE	0
XPO2_ARATH	12.7978	sesquiα2-1 control 2 days	1	108	36	0	FALSE	0
XPO2_ARATH	12.933	sesquiα2-1 control 2 days	2	108	36	0	FALSE	0
XPO2_ARATH	12.7528	sesquiα2-1 control 2 days	3	108	36	0	FALSE	0
XPO2_ARATH	12.841	sesquiα2-1 control 4 days	1	108	36	0	FALSE	0
XPO2_ARATH	12.9248	sesquiα2-1 control 4 days	2	108	36	0	FALSE	0
XPO2_ARATH	13.0103	sesquiα2-1 control 4 days	3	108	36	0	FALSE	0
XPO2_ARATH	12.9234	SnRK1α1-OE -Pi 2 days	1	108	36	0	FALSE	0
XPO2_ARATH	12.8495	SnRK1α1-OE -Pi 2 days	2	108	36	0	FALSE	0
XPO2_ARATH	12.6975	SnRK1α1-OE -Pi 2 days	3	108	36	0	FALSE	0
XPO2_ARATH	12.6785	SnRK1α1-OE -Pi 4 days	1	108	36	0	FALSE	0
XPO2_ARATH	12.873	SnRK1α1-OE -Pi 4 days	2	108	36	0	FALSE	0
XPO2_ARATH	12.8602	SnRK1α1-OE -Pi 4 days	3	108	36	0	FALSE	0
XPO2_ARATH	13.0829	SnRK1α1-OE control 2 days	1	108	36	0	FALSE	0
XPO2_ARATH	12.9411	SnRK1α1-OE control 2 days	2	108	36	0	FALSE	0
XPO2_ARATH	12.8141	SnRK1α1-OE control 2 days	3	108	36	0	FALSE	0
XPO2_ARATH	12.9522	SnRK1α1-OE control 4 days	1	108	36	0	FALSE	0
XPO2_ARATH	12.5841	SnRK1α1-OE control 4 days	2	108	32	0.111111	FALSE	4
XPO2_ARATH	12.836	SnRK1α1-OE control 4 days	3	108	36	0	FALSE	0
XPOT_ARATH	10.3027	Col-0 -Pi 2 days	1	108	19	0.472222	FALSE	17
XPOT_ARATH	10.0789	Col-0 -Pi 2 days	2	108	20	0.444444	FALSE	16
XPOT_ARATH	10.6719	Col-0 -Pi 2 days	3	108	23	0.361111	FALSE	13
XPOT_ARATH	10.2854	Col-0 -Pi 4 days	1	108	22	0.388889	FALSE	14
XPOT_ARATH	9.62015	Col-0 -Pi 4 days	2	108	17	0.527778	TRUE	19
XPOT_ARATH	10.4215	Col-0 -Pi 4 days	3	108	22	0.388889	FALSE	14
XPOT_ARATH	10.4304	Col-0 control 2 days	1	108	24	0.333333	FALSE	12
XPOT_ARATH	10.0144	Col-0 control 2 days	2	108	19	0.472222	FALSE	17
XPOT_ARATH	10.0802	Col-0 control 2 days	3	108	18	0.5	TRUE	18
XPOT_ARATH	10.0347	Col-0 control 4 days	1	108	19	0.472222	FALSE	17
XPOT_ARATH	10.5375	Col-0 control 4 days	2	108	25	0.305556	FALSE	11
XPOT_ARATH	10.8024	Col-0 control 4 days	3	108	29	0.194444	FALSE	7
XPOT_ARATH	10.6643	amiR-KIN10/11-3 -Pi 2 days	1	108	25	0.305556	FALSE	11
XPOT_ARATH	10.0334	amiR-KIN10/11-3 -Pi 2 days	2	108	21	0.416667	FALSE	15
XPOT_ARATH	8.78001	amiR-KIN10/11-3 -Pi 2 days	3	108	8	0.777778	TRUE	28
XPOT_ARATH	10.1887	amiR-KIN10/11-3 -Pi 4 days	1	108	20	0.444444	FALSE	16
XPOT_ARATH	8.75528	amiR-KIN10/11-3 -Pi 4 days	2	108	8	0.777778	TRUE	28
XPOT_ARATH	10.2131	amiR-KIN10/11-3 -Pi 4 days	3	108	22	0.388889	FALSE	14
XPOT_ARATH	10.1852	amiR-KIN10/11-3 control 2 days	1	108	20	0.444444	FALSE	16
XPOT_ARATH	10.1592	amiR-KIN10/11-3 control 2 days	2	108	20	0.444444	FALSE	16
XPOT_ARATH	10.0204	amiR-KIN10/11-3 control 2 days	3	108	17	0.527778	TRUE	19
XPOT_ARATH	10.2414	amiR-KIN10/11-3 control 4 days	1	108	19	0.472222	FALSE	17
XPOT_ARATH	9.79242	amiR-KIN10/11-3 control 4 days	2	108	18	0.5	TRUE	18
XPOT_ARATH	9.78513	amiR-KIN10/11-3 control 4 days	3	108	15	0.583333	TRUE	21
XPOT_ARATH	9.9176	sesquiα2-1 -Pi 2 days	1	108	18	0.5	TRUE	18
XPOT_ARATH	10.3531	sesquiα2-1 -Pi 2 days	2	108	21	0.416667	FALSE	15
XPOT_ARATH	10.7563	sesquiα2-1 -Pi 2 days	3	108	25	0.305556	FALSE	11
XPOT_ARATH	10.3398	sesquiα2-1 -Pi 4 days	1	108	22	0.388889	FALSE	14
XPOT_ARATH	10.3181	sesquiα2-1 -Pi 4 days	2	108	20	0.444444	FALSE	16
XPOT_ARATH	9.14829	sesquiα2-1 -Pi 4 days	3	108	9	0.75	TRUE	27
XPOT_ARATH	10.0549	sesquiα2-1 control 2 days	1	108	18	0.5	TRUE	18
XPOT_ARATH	10.4812	sesquiα2-1 control 2 days	2	108	21	0.416667	FALSE	15
XPOT_ARATH	10.5075	sesquiα2-1 control 2 days	3	108	27	0.25	FALSE	9
XPOT_ARATH	10.2638	sesquiα2-1 control 4 days	1	108	20	0.444444	FALSE	16
XPOT_ARATH	9.81398	sesquiα2-1 control 4 days	2	108	22	0.388889	FALSE	14
XPOT_ARATH	10.823	sesquiα2-1 control 4 days	3	108	28	0.222222	FALSE	8
XPOT_ARATH	10.1905	SnRK1α1-OE -Pi 2 days	1	108	22	0.388889	FALSE	14
XPOT_ARATH	10.6242	SnRK1α1-OE -Pi 2 days	2	108	23	0.361111	FALSE	13
XPOT_ARATH	9.70145	SnRK1α1-OE -Pi 2 days	3	108	16	0.555556	TRUE	20
XPOT_ARATH	10.1612	SnRK1α1-OE -Pi 4 days	1	108	20	0.444444	FALSE	16
XPOT_ARATH	10.405	SnRK1α1-OE -Pi 4 days	2	108	20	0.444444	FALSE	16
XPOT_ARATH	10.1402	SnRK1α1-OE -Pi 4 days	3	108	19	0.472222	FALSE	17
XPOT_ARATH	10.7355	SnRK1α1-OE control 2 days	1	108	24	0.333333	FALSE	12
XPOT_ARATH	10.491	SnRK1α1-OE control 2 days	2	108	23	0.361111	FALSE	13
XPOT_ARATH	10.5454	SnRK1α1-OE control 2 days	3	108	25	0.305556	FALSE	11
XPOT_ARATH	10.4565	SnRK1α1-OE control 4 days	1	108	23	0.361111	FALSE	13
XPOT_ARATH	10.3833	SnRK1α1-OE control 4 days	2	108	22	0.388889	FALSE	14
XPOT_ARATH	10.1863	SnRK1α1-OE control 4 days	3	108	19	0.472222	FALSE	17
XPT_ARATH	7.79343	Col-0 -Pi 2 days	1	72	12	0.5	TRUE	7
XPT_ARATH	8.03215	Col-0 -Pi 2 days	2	72	11	0.541667	TRUE	8
XPT_ARATH	8.14365	Col-0 -Pi 4 days	1	72	12	0.5	TRUE	7
XPT_ARATH	7.86694	Col-0 -Pi 4 days	2	72	12	0.5	TRUE	7
XPT_ARATH	7.61604	Col-0 -Pi 4 days	3	72	12	0.5	TRUE	7
XPT_ARATH	7.98288	Col-0 control 2 days	1	72	11	0.541667	TRUE	8
XPT_ARATH	7.84586	Col-0 control 2 days	2	72	12	0.5	TRUE	7
XPT_ARATH	8.50404	Col-0 control 2 days	3	72	19	0.208333	FALSE	0
XPT_ARATH	8.57897	Col-0 control 4 days	1	72	12	0.5	TRUE	7
XPT_ARATH	8.45708	Col-0 control 4 days	2	72	12	0.5	TRUE	7
XPT_ARATH	7.71382	Col-0 control 4 days	3	72	11	0.541667	TRUE	8
XPT_ARATH	6.51461	amiR-KIN10/11-3 -Pi 2 days	1	72	12	0.5	TRUE	7
XPT_ARATH	7.33423	amiR-KIN10/11-3 -Pi 2 days	2	72	12	0.5	TRUE	7
XPT_ARATH	7.25024	amiR-KIN10/11-3 -Pi 2 days	3	72	11	0.541667	TRUE	8
XPT_ARATH	8.18449	amiR-KIN10/11-3 -Pi 4 days	1	72	12	0.5	TRUE	7
XPT_ARATH	7.54069	amiR-KIN10/11-3 -Pi 4 days	2	72	11	0.541667	TRUE	8
XPT_ARATH	7.92318	amiR-KIN10/11-3 -Pi 4 days	3	72	12	0.5	TRUE	7
XPT_ARATH	8.06334	amiR-KIN10/11-3 control 2 days	1	72	18	0.25	FALSE	1
XPT_ARATH	7.37401	amiR-KIN10/11-3 control 2 days	2	72	11	0.541667	TRUE	8
XPT_ARATH	7.14009	amiR-KIN10/11-3 control 2 days	3	72	12	0.5	TRUE	7
XPT_ARATH	6.57816	amiR-KIN10/11-3 control 4 days	1	72	11	0.541667	TRUE	8
XPT_ARATH	7.89884	amiR-KIN10/11-3 control 4 days	2	72	12	0.5	TRUE	7
XPT_ARATH	7.14463	amiR-KIN10/11-3 control 4 days	3	72	10	0.583333	TRUE	9
XPT_ARATH	7.22665	sesquiα2-1 -Pi 2 days	1	72	11	0.541667	TRUE	8
XPT_ARATH	7.517	sesquiα2-1 -Pi 2 days	2	72	12	0.5	TRUE	7
XPT_ARATH	6.95678	sesquiα2-1 -Pi 2 days	3	72	11	0.541667	TRUE	8
XPT_ARATH	7.21986	sesquiα2-1 -Pi 4 days	1	72	11	0.541667	TRUE	8
XPT_ARATH	7.43813	sesquiα2-1 -Pi 4 days	2	72	12	0.5	TRUE	7
XPT_ARATH	6.79347	sesquiα2-1 -Pi 4 days	3	72	10	0.583333	TRUE	9
XPT_ARATH	7.93291	sesquiα2-1 control 2 days	1	72	12	0.5	TRUE	7
XPT_ARATH	7.77872	sesquiα2-1 control 2 days	2	72	11	0.541667	TRUE	8
XPT_ARATH	7.53812	sesquiα2-1 control 2 days	3	72	12	0.5	TRUE	7
XPT_ARATH	7.79667	sesquiα2-1 control 4 days	1	72	12	0.5	TRUE	7
XPT_ARATH	8.25551	sesquiα2-1 control 4 days	2	72	12	0.5	TRUE	7
XPT_ARATH	7.68327	sesquiα2-1 control 4 days	3	72	12	0.5	TRUE	7
XPT_ARATH	7.58293	SnRK1α1-OE -Pi 2 days	1	72	11	0.541667	TRUE	8
XPT_ARATH	7.56411	SnRK1α1-OE -Pi 2 days	2	72	12	0.5	TRUE	7
XPT_ARATH	7.39514	SnRK1α1-OE -Pi 2 days	3	72	12	0.5	TRUE	7
XPT_ARATH	7.84054	SnRK1α1-OE -Pi 4 days	1	72	12	0.5	TRUE	7
XPT_ARATH	7.5892	SnRK1α1-OE -Pi 4 days	2	72	10	0.583333	TRUE	9
XPT_ARATH	8.11077	SnRK1α1-OE -Pi 4 days	3	72	12	0.5	TRUE	7
XPT_ARATH	7.44038	SnRK1α1-OE control 2 days	1	72	11	0.541667	TRUE	8
XPT_ARATH	7.81525	SnRK1α1-OE control 2 days	2	72	12	0.5	TRUE	7
XPT_ARATH	7.41858	SnRK1α1-OE control 2 days	3	72	11	0.541667	TRUE	8
XPT_ARATH	6.90852	SnRK1α1-OE control 4 days	1	72	11	0.541667	TRUE	8
XPT_ARATH	7.55792	SnRK1α1-OE control 4 days	2	72	12	0.5	TRUE	7
XPT_ARATH	6.98658	SnRK1α1-OE control 4 days	3	72	12	0.5	TRUE	7
XRCC1_ARATH	6.94574	Col-0 -Pi 2 days	1	105	21	0.4	FALSE	13
XRCC1_ARATH	6.88112	Col-0 -Pi 2 days	3	105	18	0.485714	FALSE	16
XRCC1_ARATH	6.24083	Col-0 control 2 days	2	105	10	0.714286	TRUE	24
XRCC1_ARATH	6.17054	Col-0 control 4 days	2	105	10	0.714286	TRUE	24
XRCC1_ARATH	6.34718	Col-0 control 4 days	3	105	10	0.714286	TRUE	24
XRCC1_ARATH	6.41287	amiR-KIN10/11-3 -Pi 4 days	2	105	12	0.657143	TRUE	22
XRCC1_ARATH	6.23639	amiR-KIN10/11-3 control 2 days	1	105	11	0.685714	TRUE	23
XRCC1_ARATH	6.33764	amiR-KIN10/11-3 control 2 days	2	105	12	0.657143	TRUE	22
XRCC1_ARATH	5.75821	amiR-KIN10/11-3 control 2 days	3	105	9	0.742857	TRUE	25
XRCC1_ARATH	6.10864	amiR-KIN10/11-3 control 4 days	1	105	11	0.685714	TRUE	23
XRCC1_ARATH	6.14483	amiR-KIN10/11-3 control 4 days	3	105	9	0.742857	TRUE	25
XRCC1_ARATH	5.98974	sesquiα2-1 -Pi 2 days	1	105	9	0.742857	TRUE	25
XRCC1_ARATH	6.2104	sesquiα2-1 -Pi 4 days	1	105	12	0.657143	TRUE	22
XRCC1_ARATH	6.05659	sesquiα2-1 control 2 days	3	105	11	0.685714	TRUE	23
XRCC1_ARATH	6.1329	sesquiα2-1 control 4 days	3	105	9	0.742857	TRUE	25
XRCC1_ARATH	5.95453	SnRK1α1-OE -Pi 2 days	1	105	8	0.771429	TRUE	26
XRCC1_ARATH	5.94814	SnRK1α1-OE -Pi 2 days	2	105	10	0.714286	TRUE	24
XRCC1_ARATH	6.35482	SnRK1α1-OE control 2 days	1	105	12	0.657143	TRUE	22
XRCC1_ARATH	7.26331	SnRK1α1-OE control 2 days	2	105	22	0.371429	FALSE	12
XRCC1_ARATH	7.41264	SnRK1α1-OE control 2 days	3	105	20	0.428571	FALSE	14
XRCC1_ARATH	7.41025	SnRK1α1-OE control 4 days	1	105	23	0.342857	FALSE	11
XRCC1_ARATH	6.36203	SnRK1α1-OE control 4 days	3	105	11	0.685714	TRUE	23
XRCC4_ARATH	9.79373	Col-0 -Pi 2 days	1	108	25	0.305556	FALSE	11
XRCC4_ARATH	8.52263	Col-0 -Pi 2 days	2	108	11	0.694444	TRUE	25
XRCC4_ARATH	9.3838	Col-0 -Pi 2 days	3	108	19	0.472222	FALSE	17
XRCC4_ARATH	9.34166	Col-0 -Pi 4 days	1	108	21	0.416667	FALSE	15
XRCC4_ARATH	8.76104	Col-0 -Pi 4 days	2	108	11	0.694444	TRUE	25
XRCC4_ARATH	9.44424	Col-0 -Pi 4 days	3	108	21	0.416667	FALSE	15
XRCC4_ARATH	7.67616	Col-0 control 2 days	1	108	5	0.861111	TRUE	31
XRCC4_ARATH	8.72433	Col-0 control 2 days	2	108	13	0.638889	TRUE	23
XRCC4_ARATH	8.58673	Col-0 control 2 days	3	108	11	0.694444	TRUE	25
XRCC4_ARATH	7.93424	Col-0 control 4 days	1	108	5	0.861111	TRUE	31
XRCC4_ARATH	9.33925	Col-0 control 4 days	2	108	19	0.472222	FALSE	17
XRCC4_ARATH	8.49878	Col-0 control 4 days	3	108	13	0.638889	TRUE	23
XRCC4_ARATH	8.6741	amiR-KIN10/11-3 -Pi 2 days	1	108	13	0.638889	TRUE	23
XRCC4_ARATH	9.26744	amiR-KIN10/11-3 -Pi 2 days	2	108	19	0.472222	FALSE	17
XRCC4_ARATH	10.0354	amiR-KIN10/11-3 -Pi 4 days	1	108	33	0.0833333	FALSE	3
XRCC4_ARATH	9.49636	amiR-KIN10/11-3 -Pi 4 days	2	108	21	0.416667	FALSE	15
XRCC4_ARATH	9.06814	amiR-KIN10/11-3 -Pi 4 days	3	108	19	0.472222	FALSE	17
XRCC4_ARATH	9.30147	amiR-KIN10/11-3 control 2 days	1	108	21	0.416667	FALSE	15
XRCC4_ARATH	8.89347	amiR-KIN10/11-3 control 2 days	2	108	16	0.555556	TRUE	20
XRCC4_ARATH	9.8172	amiR-KIN10/11-3 control 2 days	3	108	28	0.222222	FALSE	8
XRCC4_ARATH	8.68691	amiR-KIN10/11-3 control 4 days	1	108	11	0.694444	TRUE	25
XRCC4_ARATH	8.91469	amiR-KIN10/11-3 control 4 days	2	108	13	0.638889	TRUE	23
XRCC4_ARATH	9.80591	amiR-KIN10/11-3 control 4 days	3	108	25	0.305556	FALSE	11
XRCC4_ARATH	9.47053	sesquiα2-1 -Pi 2 days	1	108	22	0.388889	FALSE	14
XRCC4_ARATH	10.0718	sesquiα2-1 -Pi 2 days	2	108	28	0.222222	FALSE	8
XRCC4_ARATH	9.64097	sesquiα2-1 -Pi 2 days	3	108	25	0.305556	FALSE	11
XRCC4_ARATH	7.53212	sesquiα2-1 -Pi 4 days	1	108	3	0.916667	TRUE	33
XRCC4_ARATH	8.90217	sesquiα2-1 -Pi 4 days	2	108	17	0.527778	TRUE	19
XRCC4_ARATH	7.57278	sesquiα2-1 -Pi 4 days	3	108	5	0.861111	TRUE	31
XRCC4_ARATH	9.7036	sesquiα2-1 control 2 days	1	108	27	0.25	FALSE	9
XRCC4_ARATH	10.0328	sesquiα2-1 control 2 days	2	108	30	0.166667	FALSE	6
XRCC4_ARATH	9.66527	sesquiα2-1 control 2 days	3	108	27	0.25	FALSE	9
XRCC4_ARATH	9.29956	sesquiα2-1 control 4 days	1	108	17	0.527778	TRUE	19
XRCC4_ARATH	9.91277	sesquiα2-1 control 4 days	2	108	30	0.166667	FALSE	6
XRCC4_ARATH	9.94614	sesquiα2-1 control 4 days	3	108	27	0.25	FALSE	9
XRCC4_ARATH	8.59368	SnRK1α1-OE -Pi 2 days	1	108	13	0.638889	TRUE	23
XRCC4_ARATH	9.45517	SnRK1α1-OE -Pi 2 days	2	108	22	0.388889	FALSE	14
XRCC4_ARATH	8.87001	SnRK1α1-OE -Pi 2 days	3	108	13	0.638889	TRUE	23
XRCC4_ARATH	8.83131	SnRK1α1-OE -Pi 4 days	1	108	11	0.694444	TRUE	25
XRCC4_ARATH	9.60175	SnRK1α1-OE -Pi 4 days	2	108	21	0.416667	FALSE	15
XRCC4_ARATH	9.25409	SnRK1α1-OE -Pi 4 days	3	108	19	0.472222	FALSE	17
XRCC4_ARATH	9.47329	SnRK1α1-OE control 2 days	1	108	22	0.388889	FALSE	14
XRCC4_ARATH	9.99837	SnRK1α1-OE control 2 days	2	108	30	0.166667	FALSE	6
XRCC4_ARATH	9.08541	SnRK1α1-OE control 2 days	3	108	20	0.444444	FALSE	16
XRCC4_ARATH	9.29014	SnRK1α1-OE control 4 days	1	108	19	0.472222	FALSE	17
XRCC4_ARATH	8.69305	SnRK1α1-OE control 4 days	2	108	13	0.638889	TRUE	23
XRCC4_ARATH	9.37686	SnRK1α1-OE control 4 days	3	108	21	0.416667	FALSE	15
XRN2_ARATH	7.56377	Col-0 -Pi 2 days	1	108	11	0.694444	TRUE	25
XRN2_ARATH	7.44343	Col-0 control 2 days	1	108	12	0.666667	TRUE	24
XRN2_ARATH	7.68974	Col-0 control 4 days	2	108	17	0.527778	TRUE	19
XRN2_ARATH	8.43556	amiR-KIN10/11-3 -Pi 2 days	1	108	28	0.222222	FALSE	8
XRN2_ARATH	7.14508	amiR-KIN10/11-3 -Pi 2 days	3	108	10	0.722222	TRUE	26
XRN2_ARATH	7.39663	amiR-KIN10/11-3 -Pi 4 days	1	108	12	0.666667	TRUE	24
XRN2_ARATH	7.58215	amiR-KIN10/11-3 -Pi 4 days	2	108	14	0.611111	TRUE	22
XRN2_ARATH	8.85987	amiR-KIN10/11-3 control 2 days	3	108	29	0.194444	FALSE	7
XRN2_ARATH	7.16906	amiR-KIN10/11-3 control 4 days	2	108	10	0.722222	TRUE	26
XRN2_ARATH	7.07627	amiR-KIN10/11-3 control 4 days	3	108	10	0.722222	TRUE	26
XRN2_ARATH	7.28813	sesquiα2-1 -Pi 2 days	2	108	12	0.666667	TRUE	24
XRN2_ARATH	7.66272	sesquiα2-1 -Pi 2 days	3	108	12	0.666667	TRUE	24
XRN2_ARATH	7.48037	sesquiα2-1 -Pi 4 days	1	108	12	0.666667	TRUE	24
XRN2_ARATH	7.33479	sesquiα2-1 control 2 days	1	108	12	0.666667	TRUE	24
XRN2_ARATH	7.93975	sesquiα2-1 control 2 days	3	108	19	0.472222	FALSE	17
XRN2_ARATH	8.41441	sesquiα2-1 control 4 days	1	108	22	0.388889	FALSE	14
XRN2_ARATH	7.2478	sesquiα2-1 control 4 days	3	108	12	0.666667	TRUE	24
XRN2_ARATH	7.03261	SnRK1α1-OE control 4 days	1	108	9	0.75	TRUE	27
XRN3_ARATH	11.0716	Col-0 -Pi 2 days	1	108	29	0.194444	FALSE	7
XRN3_ARATH	10.8866	Col-0 -Pi 2 days	2	108	23	0.361111	FALSE	13
XRN3_ARATH	11.146	Col-0 -Pi 2 days	3	108	31	0.138889	FALSE	5
XRN3_ARATH	10.1999	Col-0 -Pi 4 days	1	108	16	0.555556	TRUE	20
XRN3_ARATH	10.102	Col-0 -Pi 4 days	2	108	19	0.472222	FALSE	17
XRN3_ARATH	10.556	Col-0 -Pi 4 days	3	108	18	0.5	TRUE	18
XRN3_ARATH	10.6783	Col-0 control 2 days	1	108	25	0.305556	FALSE	11
XRN3_ARATH	10.8366	Col-0 control 2 days	2	108	28	0.222222	FALSE	8
XRN3_ARATH	10.6479	Col-0 control 2 days	3	108	26	0.277778	FALSE	10
XRN3_ARATH	10.5746	Col-0 control 4 days	1	108	20	0.444444	FALSE	16
XRN3_ARATH	10.5922	Col-0 control 4 days	2	108	20	0.444444	FALSE	16
XRN3_ARATH	10.5554	Col-0 control 4 days	3	108	24	0.333333	FALSE	12
XRN3_ARATH	11.2936	amiR-KIN10/11-3 -Pi 2 days	1	108	32	0.111111	FALSE	4
XRN3_ARATH	11.027	amiR-KIN10/11-3 -Pi 2 days	2	108	30	0.166667	FALSE	6
XRN3_ARATH	10.1283	amiR-KIN10/11-3 -Pi 2 days	3	108	19	0.472222	FALSE	17
XRN3_ARATH	10.6628	amiR-KIN10/11-3 -Pi 4 days	1	108	26	0.277778	FALSE	10
XRN3_ARATH	10.9687	amiR-KIN10/11-3 -Pi 4 days	2	108	29	0.194444	FALSE	7
XRN3_ARATH	10.693	amiR-KIN10/11-3 -Pi 4 days	3	108	27	0.25	FALSE	9
XRN3_ARATH	10.7365	amiR-KIN10/11-3 control 2 days	1	108	25	0.305556	FALSE	11
XRN3_ARATH	10.3867	amiR-KIN10/11-3 control 2 days	2	108	20	0.444444	FALSE	16
XRN3_ARATH	10.9296	amiR-KIN10/11-3 control 2 days	3	108	25	0.305556	FALSE	11
XRN3_ARATH	10.8654	amiR-KIN10/11-3 control 4 days	1	108	30	0.166667	FALSE	6
XRN3_ARATH	10.1131	amiR-KIN10/11-3 control 4 days	2	108	18	0.5	TRUE	18
XRN3_ARATH	10.4674	amiR-KIN10/11-3 control 4 days	3	108	19	0.472222	FALSE	17
XRN3_ARATH	10.8537	sesquiα2-1 -Pi 2 days	1	108	26	0.277778	FALSE	10
XRN3_ARATH	10.8073	sesquiα2-1 -Pi 2 days	2	108	23	0.361111	FALSE	13
XRN3_ARATH	10.7874	sesquiα2-1 -Pi 2 days	3	108	26	0.277778	FALSE	10
XRN3_ARATH	10.1037	sesquiα2-1 -Pi 4 days	1	108	15	0.583333	TRUE	21
XRN3_ARATH	10.4454	sesquiα2-1 -Pi 4 days	2	108	26	0.277778	FALSE	10
XRN3_ARATH	9.46229	sesquiα2-1 -Pi 4 days	3	108	12	0.666667	TRUE	24
XRN3_ARATH	10.6703	sesquiα2-1 control 2 days	1	108	27	0.25	FALSE	9
XRN3_ARATH	10.5054	sesquiα2-1 control 2 days	2	108	23	0.361111	FALSE	13
XRN3_ARATH	10.2078	sesquiα2-1 control 2 days	3	108	19	0.472222	FALSE	17
XRN3_ARATH	11.1365	sesquiα2-1 control 4 days	1	108	27	0.25	FALSE	9
XRN3_ARATH	10.2766	sesquiα2-1 control 4 days	2	108	20	0.444444	FALSE	16
XRN3_ARATH	10.2273	sesquiα2-1 control 4 days	3	108	17	0.527778	TRUE	19
XRN3_ARATH	10.7923	SnRK1α1-OE -Pi 2 days	1	108	22	0.388889	FALSE	14
XRN3_ARATH	11.0092	SnRK1α1-OE -Pi 2 days	2	108	30	0.166667	FALSE	6
XRN3_ARATH	9.99712	SnRK1α1-OE -Pi 2 days	3	108	20	0.444444	FALSE	16
XRN3_ARATH	10.5289	SnRK1α1-OE -Pi 4 days	1	108	21	0.416667	FALSE	15
XRN3_ARATH	10.8024	SnRK1α1-OE -Pi 4 days	2	108	26	0.277778	FALSE	10
XRN3_ARATH	10.3297	SnRK1α1-OE -Pi 4 days	3	108	18	0.5	TRUE	18
XRN3_ARATH	11.0832	SnRK1α1-OE control 2 days	1	108	32	0.111111	FALSE	4
XRN3_ARATH	10.7139	SnRK1α1-OE control 2 days	2	108	25	0.305556	FALSE	11
XRN3_ARATH	10.3268	SnRK1α1-OE control 2 days	3	108	19	0.472222	FALSE	17
XRN3_ARATH	10.8394	SnRK1α1-OE control 4 days	1	108	25	0.305556	FALSE	11
XRN3_ARATH	10.6077	SnRK1α1-OE control 4 days	2	108	25	0.305556	FALSE	11
XRN3_ARATH	10.7952	SnRK1α1-OE control 4 days	3	108	27	0.25	FALSE	9
XRN4_ARATH	11.1802	Col-0 -Pi 2 days	1	108	31	0.138889	FALSE	5
XRN4_ARATH	10.7653	Col-0 -Pi 2 days	2	108	29	0.194444	FALSE	7
XRN4_ARATH	11.1179	Col-0 -Pi 2 days	3	108	31	0.138889	FALSE	5
XRN4_ARATH	10.6726	Col-0 -Pi 4 days	1	108	27	0.25	FALSE	9
XRN4_ARATH	10.8847	Col-0 -Pi 4 days	2	108	33	0.0833333	FALSE	3
XRN4_ARATH	10.6896	Col-0 -Pi 4 days	3	108	27	0.25	FALSE	9
XRN4_ARATH	10.9279	Col-0 control 2 days	1	108	29	0.194444	FALSE	7
XRN4_ARATH	10.8612	Col-0 control 2 days	2	108	29	0.194444	FALSE	7
XRN4_ARATH	11.1014	Col-0 control 2 days	3	108	31	0.138889	FALSE	5
XRN4_ARATH	11.1272	Col-0 control 4 days	1	108	31	0.138889	FALSE	5
XRN4_ARATH	11.3152	Col-0 control 4 days	2	108	35	0.0277778	FALSE	1
XRN4_ARATH	10.9093	Col-0 control 4 days	3	108	28	0.222222	FALSE	8
XRN4_ARATH	10.9759	amiR-KIN10/11-3 -Pi 2 days	1	108	34	0.0555556	FALSE	2
XRN4_ARATH	10.722	amiR-KIN10/11-3 -Pi 2 days	2	108	31	0.138889	FALSE	5
XRN4_ARATH	10.262	amiR-KIN10/11-3 -Pi 2 days	3	108	23	0.361111	FALSE	13
XRN4_ARATH	10.89	amiR-KIN10/11-3 -Pi 4 days	1	108	31	0.138889	FALSE	5
XRN4_ARATH	10.7102	amiR-KIN10/11-3 -Pi 4 days	2	108	31	0.138889	FALSE	5
XRN4_ARATH	10.7559	amiR-KIN10/11-3 -Pi 4 days	3	108	30	0.166667	FALSE	6
XRN4_ARATH	10.926	amiR-KIN10/11-3 control 2 days	1	108	32	0.111111	FALSE	4
XRN4_ARATH	10.472	amiR-KIN10/11-3 control 2 days	2	108	25	0.305556	FALSE	11
XRN4_ARATH	10.7607	amiR-KIN10/11-3 control 2 days	3	108	29	0.194444	FALSE	7
XRN4_ARATH	10.9247	amiR-KIN10/11-3 control 4 days	1	108	31	0.138889	FALSE	5
XRN4_ARATH	10.7774	amiR-KIN10/11-3 control 4 days	2	108	28	0.222222	FALSE	8
XRN4_ARATH	10.9601	amiR-KIN10/11-3 control 4 days	3	108	28	0.222222	FALSE	8
XRN4_ARATH	10.7367	sesquiα2-1 -Pi 2 days	1	108	29	0.194444	FALSE	7
XRN4_ARATH	10.8017	sesquiα2-1 -Pi 2 days	2	108	26	0.277778	FALSE	10
XRN4_ARATH	10.7863	sesquiα2-1 -Pi 2 days	3	108	31	0.138889	FALSE	5
XRN4_ARATH	10.7252	sesquiα2-1 -Pi 4 days	1	108	29	0.194444	FALSE	7
XRN4_ARATH	10.7486	sesquiα2-1 -Pi 4 days	2	108	30	0.166667	FALSE	6
XRN4_ARATH	10.2552	sesquiα2-1 -Pi 4 days	3	108	27	0.25	FALSE	9
XRN4_ARATH	10.9054	sesquiα2-1 control 2 days	1	108	26	0.277778	FALSE	10
XRN4_ARATH	11.0375	sesquiα2-1 control 2 days	2	108	31	0.138889	FALSE	5
XRN4_ARATH	10.6701	sesquiα2-1 control 2 days	3	108	31	0.138889	FALSE	5
XRN4_ARATH	11.1312	sesquiα2-1 control 4 days	1	108	31	0.138889	FALSE	5
XRN4_ARATH	10.5562	sesquiα2-1 control 4 days	2	108	24	0.333333	FALSE	12
XRN4_ARATH	10.9911	sesquiα2-1 control 4 days	3	108	32	0.111111	FALSE	4
XRN4_ARATH	10.8839	SnRK1α1-OE -Pi 2 days	1	108	31	0.138889	FALSE	5
XRN4_ARATH	10.7105	SnRK1α1-OE -Pi 2 days	2	108	28	0.222222	FALSE	8
XRN4_ARATH	10.1997	SnRK1α1-OE -Pi 2 days	3	108	23	0.361111	FALSE	13
XRN4_ARATH	10.676	SnRK1α1-OE -Pi 4 days	1	108	28	0.222222	FALSE	8
XRN4_ARATH	11.0861	SnRK1α1-OE -Pi 4 days	2	108	34	0.0555556	FALSE	2
XRN4_ARATH	10.857	SnRK1α1-OE -Pi 4 days	3	108	29	0.194444	FALSE	7
XRN4_ARATH	11.0392	SnRK1α1-OE control 2 days	1	108	30	0.166667	FALSE	6
XRN4_ARATH	11.0169	SnRK1α1-OE control 2 days	2	108	30	0.166667	FALSE	6
XRN4_ARATH	10.9904	SnRK1α1-OE control 2 days	3	108	31	0.138889	FALSE	5
XRN4_ARATH	11.1127	SnRK1α1-OE control 4 days	1	108	35	0.0277778	FALSE	1
XRN4_ARATH	10.8929	SnRK1α1-OE control 4 days	2	108	31	0.138889	FALSE	5
XRN4_ARATH	10.9487	SnRK1α1-OE control 4 days	3	108	31	0.138889	FALSE	5
XTH14_ARATH	7.73354	Col-0 -Pi 2 days	1	108	11	0.694444	TRUE	15
XTH14_ARATH	8.28699	Col-0 -Pi 2 days	2	108	19	0.472222	FALSE	7
XTH14_ARATH	9.11974	Col-0 -Pi 2 days	3	108	26	0.277778	FALSE	0
XTH14_ARATH	9.44447	Col-0 -Pi 4 days	1	108	26	0.277778	FALSE	0
XTH14_ARATH	9.25559	Col-0 -Pi 4 days	2	108	26	0.277778	FALSE	0
XTH14_ARATH	9.5885	Col-0 -Pi 4 days	3	108	26	0.277778	FALSE	0
XTH14_ARATH	7.7441	Col-0 control 2 days	1	108	11	0.694444	TRUE	15
XTH14_ARATH	8.14461	Col-0 control 2 days	2	108	19	0.472222	FALSE	7
XTH14_ARATH	8.66134	Col-0 control 2 days	3	108	26	0.277778	FALSE	0
XTH14_ARATH	9.03664	Col-0 control 4 days	1	108	26	0.277778	FALSE	0
XTH14_ARATH	8.48952	Col-0 control 4 days	2	108	19	0.472222	FALSE	7
XTH14_ARATH	8.64978	Col-0 control 4 days	3	108	26	0.277778	FALSE	0
XTH14_ARATH	8.90898	amiR-KIN10/11-3 -Pi 2 days	1	108	26	0.277778	FALSE	0
XTH14_ARATH	8.26648	amiR-KIN10/11-3 -Pi 2 days	2	108	19	0.472222	FALSE	7
XTH14_ARATH	7.77268	amiR-KIN10/11-3 -Pi 2 days	3	108	11	0.694444	TRUE	15
XTH14_ARATH	9.60526	amiR-KIN10/11-3 -Pi 4 days	1	108	26	0.277778	FALSE	0
XTH14_ARATH	9.32625	amiR-KIN10/11-3 -Pi 4 days	2	108	26	0.277778	FALSE	0
XTH14_ARATH	9.95575	amiR-KIN10/11-3 -Pi 4 days	3	108	26	0.277778	FALSE	0
XTH14_ARATH	8.3052	amiR-KIN10/11-3 control 2 days	1	108	19	0.472222	FALSE	7
XTH14_ARATH	8.16229	amiR-KIN10/11-3 control 2 days	2	108	19	0.472222	FALSE	7
XTH14_ARATH	7.58292	amiR-KIN10/11-3 control 2 days	3	108	11	0.694444	TRUE	15
XTH14_ARATH	8.00773	amiR-KIN10/11-3 control 4 days	1	108	15	0.583333	TRUE	11
XTH14_ARATH	7.28168	amiR-KIN10/11-3 control 4 days	2	108	8	0.777778	TRUE	18
XTH14_ARATH	8.38577	amiR-KIN10/11-3 control 4 days	3	108	19	0.472222	FALSE	7
XTH14_ARATH	9.48589	sesquiα2-1 -Pi 2 days	1	108	26	0.277778	FALSE	0
XTH14_ARATH	9.174	sesquiα2-1 -Pi 2 days	2	108	19	0.472222	FALSE	7
XTH14_ARATH	9.45571	sesquiα2-1 -Pi 2 days	3	108	26	0.277778	FALSE	0
XTH14_ARATH	9.60425	sesquiα2-1 -Pi 4 days	1	108	26	0.277778	FALSE	0
XTH14_ARATH	9.82225	sesquiα2-1 -Pi 4 days	2	108	26	0.277778	FALSE	0
XTH14_ARATH	8.72853	sesquiα2-1 -Pi 4 days	3	108	18	0.5	TRUE	8
XTH14_ARATH	8.76969	sesquiα2-1 control 2 days	1	108	26	0.277778	FALSE	0
XTH14_ARATH	9.23703	sesquiα2-1 control 2 days	2	108	26	0.277778	FALSE	0
XTH14_ARATH	8.30576	sesquiα2-1 control 2 days	3	108	19	0.472222	FALSE	7
XTH14_ARATH	9.46536	sesquiα2-1 control 4 days	1	108	26	0.277778	FALSE	0
XTH14_ARATH	9.33296	sesquiα2-1 control 4 days	2	108	26	0.277778	FALSE	0
XTH14_ARATH	9.21998	sesquiα2-1 control 4 days	3	108	26	0.277778	FALSE	0
XTH14_ARATH	7.94354	SnRK1α1-OE -Pi 2 days	1	108	11	0.694444	TRUE	15
XTH14_ARATH	9.09054	SnRK1α1-OE -Pi 2 days	2	108	26	0.277778	FALSE	0
XTH14_ARATH	7.52436	SnRK1α1-OE -Pi 2 days	3	108	8	0.777778	TRUE	18
XTH14_ARATH	9.48108	SnRK1α1-OE -Pi 4 days	1	108	19	0.472222	FALSE	7
XTH14_ARATH	9.24913	SnRK1α1-OE -Pi 4 days	2	108	19	0.472222	FALSE	7
XTH14_ARATH	9.76131	SnRK1α1-OE -Pi 4 days	3	108	26	0.277778	FALSE	0
XTH14_ARATH	7.57537	SnRK1α1-OE control 2 days	3	108	11	0.694444	TRUE	15
XTH14_ARATH	8.59169	SnRK1α1-OE control 4 days	1	108	19	0.472222	FALSE	7
XTH14_ARATH	7.0004	SnRK1α1-OE control 4 days	2	108	8	0.777778	TRUE	18
XTH14_ARATH	9.28803	SnRK1α1-OE control 4 days	3	108	26	0.277778	FALSE	0
XTH16_ARATH	8.53458	Col-0 -Pi 2 days	1	36	12	0	FALSE	0
XTH16_ARATH	8.68542	Col-0 -Pi 2 days	3	36	11	0.0833333	FALSE	1
XTH16_ARATH	8.03991	Col-0 -Pi 4 days	3	36	12	0	FALSE	0
XTH16_ARATH	8.65705	Col-0 control 4 days	1	36	12	0	FALSE	0
XTH16_ARATH	8.11089	Col-0 control 4 days	3	36	12	0	FALSE	0
XTH16_ARATH	8.18869	amiR-KIN10/11-3 -Pi 2 days	1	36	12	0	FALSE	0
XTH16_ARATH	8.4235	amiR-KIN10/11-3 -Pi 2 days	3	36	12	0	FALSE	0
XTH16_ARATH	8.44969	amiR-KIN10/11-3 control 4 days	1	36	12	0	FALSE	0
XTH16_ARATH	8.88008	amiR-KIN10/11-3 control 4 days	2	36	12	0	FALSE	0
XTH16_ARATH	8.45822	sesquiα2-1 -Pi 2 days	1	36	12	0	FALSE	0
XTH16_ARATH	8.69458	sesquiα2-1 -Pi 2 days	2	36	12	0	FALSE	0
XTH16_ARATH	8.40878	sesquiα2-1 control 2 days	2	36	12	0	FALSE	0
XTH16_ARATH	8.17613	SnRK1α1-OE -Pi 2 days	3	36	12	0	FALSE	0
XTH16_ARATH	8.06509	SnRK1α1-OE -Pi 4 days	3	36	12	0	FALSE	0
XTH16_ARATH	8.84589	SnRK1α1-OE control 2 days	1	36	12	0	FALSE	0
XTH16_ARATH	8.53689	SnRK1α1-OE control 2 days	2	36	12	0	FALSE	0
XTH16_ARATH	8.693	SnRK1α1-OE control 4 days	1	36	12	0	FALSE	0
XTH16_ARATH	8.36345	SnRK1α1-OE control 4 days	2	36	12	0	FALSE	0
XTH18_ARATH	9.43664	Col-0 -Pi 2 days	1	36	12	0	FALSE	0
XTH18_ARATH	9.08606	Col-0 -Pi 2 days	2	36	12	0	FALSE	0
XTH18_ARATH	9.56027	Col-0 -Pi 2 days	3	36	12	0	FALSE	0
XTH18_ARATH	9.74795	Col-0 -Pi 4 days	1	36	12	0	FALSE	0
XTH18_ARATH	9.71456	Col-0 -Pi 4 days	2	36	12	0	FALSE	0
XTH18_ARATH	10.043	Col-0 -Pi 4 days	3	36	12	0	FALSE	0
XTH18_ARATH	9.16898	Col-0 control 2 days	1	36	12	0	FALSE	0
XTH18_ARATH	8.93675	Col-0 control 2 days	2	36	12	0	FALSE	0
XTH18_ARATH	9.12739	Col-0 control 2 days	3	36	12	0	FALSE	0
XTH18_ARATH	9.64778	Col-0 control 4 days	1	36	12	0	FALSE	0
XTH18_ARATH	10.3784	Col-0 control 4 days	2	36	12	0	FALSE	0
XTH18_ARATH	9.29647	Col-0 control 4 days	3	36	12	0	FALSE	0
XTH18_ARATH	9.44514	amiR-KIN10/11-3 -Pi 2 days	1	36	12	0	FALSE	0
XTH18_ARATH	9.55122	amiR-KIN10/11-3 -Pi 2 days	2	36	12	0	FALSE	0
XTH18_ARATH	8.60191	amiR-KIN10/11-3 -Pi 2 days	3	36	11	0.0833333	FALSE	1
XTH18_ARATH	9.22757	amiR-KIN10/11-3 -Pi 4 days	1	36	12	0	FALSE	0
XTH18_ARATH	9.6929	amiR-KIN10/11-3 -Pi 4 days	2	36	12	0	FALSE	0
XTH18_ARATH	9.54067	amiR-KIN10/11-3 -Pi 4 days	3	36	12	0	FALSE	0
XTH18_ARATH	9.40254	amiR-KIN10/11-3 control 2 days	1	36	12	0	FALSE	0
XTH18_ARATH	9.55052	amiR-KIN10/11-3 control 2 days	3	36	12	0	FALSE	0
XTH18_ARATH	9.20815	amiR-KIN10/11-3 control 4 days	1	36	11	0.0833333	FALSE	1
XTH18_ARATH	9.60748	amiR-KIN10/11-3 control 4 days	2	36	12	0	FALSE	0
XTH18_ARATH	9.69145	amiR-KIN10/11-3 control 4 days	3	36	12	0	FALSE	0
XTH18_ARATH	9.50897	sesquiα2-1 -Pi 2 days	1	36	12	0	FALSE	0
XTH18_ARATH	10.1188	sesquiα2-1 -Pi 2 days	2	36	12	0	FALSE	0
XTH18_ARATH	10.022	sesquiα2-1 -Pi 2 days	3	36	12	0	FALSE	0
XTH18_ARATH	9.60748	sesquiα2-1 -Pi 4 days	1	36	12	0	FALSE	0
XTH18_ARATH	9.35112	sesquiα2-1 -Pi 4 days	2	36	12	0	FALSE	0
XTH18_ARATH	9.30856	sesquiα2-1 -Pi 4 days	3	36	12	0	FALSE	0
XTH18_ARATH	9.65787	sesquiα2-1 control 2 days	1	36	12	0	FALSE	0
XTH18_ARATH	9.58659	sesquiα2-1 control 2 days	2	36	12	0	FALSE	0
XTH18_ARATH	8.91288	sesquiα2-1 control 2 days	3	36	11	0.0833333	FALSE	1
XTH18_ARATH	10.2375	sesquiα2-1 control 4 days	1	36	12	0	FALSE	0
XTH18_ARATH	9.55079	sesquiα2-1 control 4 days	2	36	12	0	FALSE	0
XTH18_ARATH	9.41059	sesquiα2-1 control 4 days	3	36	12	0	FALSE	0
XTH18_ARATH	9.49353	SnRK1α1-OE -Pi 2 days	1	36	12	0	FALSE	0
XTH18_ARATH	9.28959	SnRK1α1-OE -Pi 2 days	2	36	12	0	FALSE	0
XTH18_ARATH	9.44007	SnRK1α1-OE -Pi 2 days	3	36	12	0	FALSE	0
XTH18_ARATH	9.47987	SnRK1α1-OE -Pi 4 days	1	36	12	0	FALSE	0
XTH18_ARATH	10.0332	SnRK1α1-OE -Pi 4 days	2	36	12	0	FALSE	0
XTH18_ARATH	9.22602	SnRK1α1-OE -Pi 4 days	3	36	12	0	FALSE	0
XTH18_ARATH	8.9628	SnRK1α1-OE control 2 days	1	36	12	0	FALSE	0
XTH18_ARATH	9.18986	SnRK1α1-OE control 2 days	2	36	12	0	FALSE	0
XTH18_ARATH	8.7794	SnRK1α1-OE control 2 days	3	36	11	0.0833333	FALSE	1
XTH18_ARATH	9.3237	SnRK1α1-OE control 4 days	1	36	12	0	FALSE	0
XTH18_ARATH	9.42084	SnRK1α1-OE control 4 days	2	36	12	0	FALSE	0
XTH18_ARATH	9.76202	SnRK1α1-OE control 4 days	3	36	12	0	FALSE	0
XTH19_ARATH	8.43811	Col-0 -Pi 2 days	1	36	10	0.166667	FALSE	1
XTH19_ARATH	8.75084	Col-0 -Pi 2 days	3	36	10	0.166667	FALSE	1
XTH19_ARATH	8.4192	Col-0 -Pi 4 days	1	36	9	0.25	FALSE	2
XTH19_ARATH	8.50699	Col-0 -Pi 4 days	2	36	10	0.166667	FALSE	1
XTH19_ARATH	8.82853	Col-0 -Pi 4 days	3	36	10	0.166667	FALSE	1
XTH19_ARATH	8.85408	Col-0 control 2 days	1	36	10	0.166667	FALSE	1
XTH19_ARATH	9.10553	Col-0 control 2 days	2	36	10	0.166667	FALSE	1
XTH19_ARATH	8.88839	Col-0 control 2 days	3	36	10	0.166667	FALSE	1
XTH19_ARATH	8.53107	Col-0 control 4 days	1	36	10	0.166667	FALSE	1
XTH19_ARATH	9.05513	Col-0 control 4 days	2	36	10	0.166667	FALSE	1
XTH19_ARATH	9.47536	Col-0 control 4 days	3	36	10	0.166667	FALSE	1
XTH19_ARATH	8.61977	amiR-KIN10/11-3 -Pi 2 days	1	36	10	0.166667	FALSE	1
XTH19_ARATH	8.50906	amiR-KIN10/11-3 -Pi 2 days	2	36	10	0.166667	FALSE	1
XTH19_ARATH	8.8169	amiR-KIN10/11-3 -Pi 4 days	1	36	9	0.25	FALSE	2
XTH19_ARATH	8.04407	amiR-KIN10/11-3 -Pi 4 days	2	36	9	0.25	FALSE	2
XTH19_ARATH	9.16538	amiR-KIN10/11-3 -Pi 4 days	3	36	10	0.166667	FALSE	1
XTH19_ARATH	8.77148	amiR-KIN10/11-3 control 4 days	1	36	10	0.166667	FALSE	1
XTH19_ARATH	8.43925	amiR-KIN10/11-3 control 4 days	2	36	10	0.166667	FALSE	1
XTH19_ARATH	8.64179	sesquiα2-1 -Pi 2 days	1	36	10	0.166667	FALSE	1
XTH19_ARATH	9.02607	sesquiα2-1 -Pi 2 days	2	36	10	0.166667	FALSE	1
XTH19_ARATH	8.59647	sesquiα2-1 -Pi 2 days	3	36	8	0.333333	FALSE	3
XTH19_ARATH	8.47225	sesquiα2-1 -Pi 4 days	1	36	9	0.25	FALSE	2
XTH19_ARATH	9.12852	sesquiα2-1 -Pi 4 days	2	36	10	0.166667	FALSE	1
XTH19_ARATH	8.74143	sesquiα2-1 -Pi 4 days	3	36	8	0.333333	FALSE	3
XTH19_ARATH	8.69919	sesquiα2-1 control 2 days	1	36	10	0.166667	FALSE	1
XTH19_ARATH	8.35827	sesquiα2-1 control 2 days	3	36	10	0.166667	FALSE	1
XTH19_ARATH	8.55367	sesquiα2-1 control 4 days	1	36	10	0.166667	FALSE	1
XTH19_ARATH	8.43291	sesquiα2-1 control 4 days	2	36	9	0.25	FALSE	2
XTH19_ARATH	9.00989	sesquiα2-1 control 4 days	3	36	10	0.166667	FALSE	1
XTH19_ARATH	7.92754	SnRK1α1-OE -Pi 2 days	1	36	8	0.333333	FALSE	3
XTH19_ARATH	8.48618	SnRK1α1-OE -Pi 2 days	2	36	10	0.166667	FALSE	1
XTH19_ARATH	8.80467	SnRK1α1-OE -Pi 4 days	1	36	10	0.166667	FALSE	1
XTH19_ARATH	8.23802	SnRK1α1-OE -Pi 4 days	2	36	9	0.25	FALSE	2
XTH19_ARATH	8.83793	SnRK1α1-OE -Pi 4 days	3	36	10	0.166667	FALSE	1
XTH19_ARATH	8.60044	SnRK1α1-OE control 2 days	2	36	10	0.166667	FALSE	1
XTH19_ARATH	7.98898	SnRK1α1-OE control 4 days	2	36	10	0.166667	FALSE	1
XTH19_ARATH	8.81288	SnRK1α1-OE control 4 days	3	36	10	0.166667	FALSE	1
XTH20_ARATH	10.351	Col-0 -Pi 2 days	1	108	36	0	FALSE	0
XTH20_ARATH	10.273	Col-0 -Pi 2 days	2	108	36	0	FALSE	0
XTH20_ARATH	10.4316	Col-0 -Pi 2 days	3	108	36	0	FALSE	0
XTH20_ARATH	10.483	Col-0 -Pi 4 days	1	108	36	0	FALSE	0
XTH20_ARATH	10.3683	Col-0 -Pi 4 days	2	108	36	0	FALSE	0
XTH20_ARATH	10.6703	Col-0 -Pi 4 days	3	108	36	0	FALSE	0
XTH20_ARATH	10.2615	Col-0 control 2 days	1	108	36	0	FALSE	0
XTH20_ARATH	10.3603	Col-0 control 2 days	2	108	36	0	FALSE	0
XTH20_ARATH	10.2973	Col-0 control 2 days	3	108	36	0	FALSE	0
XTH20_ARATH	10.414	Col-0 control 4 days	1	108	36	0	FALSE	0
XTH20_ARATH	10.4556	Col-0 control 4 days	2	108	36	0	FALSE	0
XTH20_ARATH	10.2526	Col-0 control 4 days	3	108	36	0	FALSE	0
XTH20_ARATH	10.7157	amiR-KIN10/11-3 -Pi 2 days	1	108	36	0	FALSE	0
XTH20_ARATH	10.326	amiR-KIN10/11-3 -Pi 2 days	2	108	36	0	FALSE	0
XTH20_ARATH	9.9543	amiR-KIN10/11-3 -Pi 2 days	3	108	36	0	FALSE	0
XTH20_ARATH	10.7466	amiR-KIN10/11-3 -Pi 4 days	1	108	36	0	FALSE	0
XTH20_ARATH	10.4946	amiR-KIN10/11-3 -Pi 4 days	2	108	36	0	FALSE	0
XTH20_ARATH	10.6589	amiR-KIN10/11-3 -Pi 4 days	3	108	36	0	FALSE	0
XTH20_ARATH	10.4876	amiR-KIN10/11-3 control 2 days	1	108	36	0	FALSE	0
XTH20_ARATH	9.8827	amiR-KIN10/11-3 control 2 days	2	108	36	0	FALSE	0
XTH20_ARATH	10.3372	amiR-KIN10/11-3 control 2 days	3	108	36	0	FALSE	0
XTH20_ARATH	10.6114	amiR-KIN10/11-3 control 4 days	1	108	36	0	FALSE	0
XTH20_ARATH	10.6331	amiR-KIN10/11-3 control 4 days	2	108	36	0	FALSE	0
XTH20_ARATH	10.4196	amiR-KIN10/11-3 control 4 days	3	108	36	0	FALSE	0
XTH20_ARATH	10.8987	sesquiα2-1 -Pi 2 days	1	108	36	0	FALSE	0
XTH20_ARATH	10.5167	sesquiα2-1 -Pi 2 days	2	108	36	0	FALSE	0
XTH20_ARATH	11.2184	sesquiα2-1 -Pi 2 days	3	108	36	0	FALSE	0
XTH20_ARATH	10.6	sesquiα2-1 -Pi 4 days	1	108	36	0	FALSE	0
XTH20_ARATH	10.5779	sesquiα2-1 -Pi 4 days	2	108	36	0	FALSE	0
XTH20_ARATH	10.2855	sesquiα2-1 -Pi 4 days	3	108	36	0	FALSE	0
XTH20_ARATH	10.3147	sesquiα2-1 control 2 days	1	108	36	0	FALSE	0
XTH20_ARATH	10.4904	sesquiα2-1 control 2 days	2	108	36	0	FALSE	0
XTH20_ARATH	10.3654	sesquiα2-1 control 2 days	3	108	36	0	FALSE	0
XTH20_ARATH	10.5638	sesquiα2-1 control 4 days	1	108	36	0	FALSE	0
XTH20_ARATH	10.3784	sesquiα2-1 control 4 days	2	108	36	0	FALSE	0
XTH20_ARATH	10.354	sesquiα2-1 control 4 days	3	108	36	0	FALSE	0
XTH20_ARATH	10.5688	SnRK1α1-OE -Pi 2 days	1	108	36	0	FALSE	0
XTH20_ARATH	10.632	SnRK1α1-OE -Pi 2 days	2	108	36	0	FALSE	0
XTH20_ARATH	10.2865	SnRK1α1-OE -Pi 2 days	3	108	36	0	FALSE	0
XTH20_ARATH	10.7041	SnRK1α1-OE -Pi 4 days	1	108	36	0	FALSE	0
XTH20_ARATH	10.5286	SnRK1α1-OE -Pi 4 days	2	108	36	0	FALSE	0
XTH20_ARATH	10.9541	SnRK1α1-OE -Pi 4 days	3	108	36	0	FALSE	0
XTH20_ARATH	10.2873	SnRK1α1-OE control 2 days	1	108	36	0	FALSE	0
XTH20_ARATH	10.0457	SnRK1α1-OE control 2 days	2	108	36	0	FALSE	0
XTH20_ARATH	10.007	SnRK1α1-OE control 2 days	3	108	36	0	FALSE	0
XTH20_ARATH	10.455	SnRK1α1-OE control 4 days	1	108	36	0	FALSE	0
XTH20_ARATH	10.0925	SnRK1α1-OE control 4 days	2	108	36	0	FALSE	0
XTH20_ARATH	10.3928	SnRK1α1-OE control 4 days	3	108	36	0	FALSE	0
XTH22_ARATH	9.12832	sesquiα2-1 -Pi 4 days	1	96	23	0.28125	FALSE	0
XTH22_ARATH	8.57115	sesquiα2-1 control 2 days	2	96	10	0.6875	TRUE	13
XTH22_ARATH	8.37424	SnRK1α1-OE -Pi 4 days	2	96	11	0.65625	TRUE	12
XTH22_ARATH	8.60496	SnRK1α1-OE -Pi 4 days	3	96	11	0.65625	TRUE	12
XTH22_ARATH	8.53042	SnRK1α1-OE control 2 days	3	96	12	0.625	TRUE	11
XTH23_ARATH	7.48001	Col-0 -Pi 4 days	1	108	21	0.416667	FALSE	15
XTH23_ARATH	7.65776	Col-0 -Pi 4 days	2	108	21	0.416667	FALSE	15
XTH23_ARATH	7.7026	Col-0 -Pi 4 days	3	108	21	0.416667	FALSE	15
XTH23_ARATH	6.59418	Col-0 control 2 days	1	108	11	0.694444	TRUE	25
XTH23_ARATH	6.64431	amiR-KIN10/11-3 -Pi 2 days	3	108	12	0.666667	TRUE	24
XTH23_ARATH	8.18101	amiR-KIN10/11-3 -Pi 4 days	1	108	27	0.25	FALSE	9
XTH23_ARATH	8.19136	amiR-KIN10/11-3 -Pi 4 days	2	108	25	0.305556	FALSE	11
XTH23_ARATH	7.45955	amiR-KIN10/11-3 -Pi 4 days	3	108	20	0.444444	FALSE	16
XTH23_ARATH	6.18824	sesquiα2-1 -Pi 2 days	1	108	6	0.833333	TRUE	30
XTH23_ARATH	7.68991	sesquiα2-1 -Pi 2 days	2	108	21	0.416667	FALSE	15
XTH23_ARATH	7.47775	sesquiα2-1 -Pi 2 days	3	108	18	0.5	TRUE	18
XTH23_ARATH	8.1046	sesquiα2-1 -Pi 4 days	1	108	27	0.25	FALSE	9
XTH23_ARATH	6.51126	sesquiα2-1 -Pi 4 days	2	108	12	0.666667	TRUE	24
XTH23_ARATH	6.69063	sesquiα2-1 -Pi 4 days	3	108	12	0.666667	TRUE	24
XTH23_ARATH	6.98987	sesquiα2-1 control 4 days	2	108	12	0.666667	TRUE	24
XTH23_ARATH	6.122	SnRK1α1-OE -Pi 2 days	1	108	6	0.833333	TRUE	30
XTH23_ARATH	7.56732	SnRK1α1-OE -Pi 2 days	2	108	21	0.416667	FALSE	15
XTH23_ARATH	7.60379	SnRK1α1-OE -Pi 2 days	3	108	20	0.444444	FALSE	16
XTH23_ARATH	7.39291	SnRK1α1-OE -Pi 4 days	1	108	18	0.5	TRUE	18
XTH23_ARATH	8.52498	SnRK1α1-OE -Pi 4 days	2	108	27	0.25	FALSE	9
XTH23_ARATH	6.75562	SnRK1α1-OE -Pi 4 days	3	108	9	0.75	TRUE	27
XTH24_ARATH	9.81988	Col-0 -Pi 2 days	1	108	25	0.305556	FALSE	10
XTH24_ARATH	9.5415	Col-0 -Pi 2 days	2	108	25	0.305556	FALSE	10
XTH24_ARATH	9.52993	Col-0 -Pi 2 days	3	108	25	0.305556	FALSE	10
XTH24_ARATH	8.91694	Col-0 -Pi 4 days	1	108	14	0.611111	TRUE	21
XTH24_ARATH	9.45667	Col-0 -Pi 4 days	2	108	25	0.305556	FALSE	10
XTH24_ARATH	9.06636	Col-0 -Pi 4 days	3	108	20	0.444444	FALSE	15
XTH24_ARATH	9.60949	Col-0 control 2 days	1	108	27	0.25	FALSE	8
XTH24_ARATH	9.75388	Col-0 control 2 days	2	108	29	0.194444	FALSE	6
XTH24_ARATH	9.8588	Col-0 control 2 days	3	108	31	0.138889	FALSE	4
XTH24_ARATH	9.78632	Col-0 control 4 days	1	108	29	0.194444	FALSE	6
XTH24_ARATH	9.92073	Col-0 control 4 days	2	108	29	0.194444	FALSE	6
XTH24_ARATH	9.62727	Col-0 control 4 days	3	108	25	0.305556	FALSE	10
XTH24_ARATH	7.95989	amiR-KIN10/11-3 -Pi 2 days	1	108	9	0.75	TRUE	26
XTH24_ARATH	7.96017	amiR-KIN10/11-3 -Pi 2 days	2	108	10	0.722222	TRUE	25
XTH24_ARATH	8.314	amiR-KIN10/11-3 -Pi 2 days	3	108	10	0.722222	TRUE	25
XTH24_ARATH	8.30432	amiR-KIN10/11-3 -Pi 4 days	1	108	10	0.722222	TRUE	25
XTH24_ARATH	8.69353	amiR-KIN10/11-3 -Pi 4 days	2	108	18	0.5	TRUE	17
XTH24_ARATH	8.22635	amiR-KIN10/11-3 -Pi 4 days	3	108	10	0.722222	TRUE	25
XTH24_ARATH	9.06719	amiR-KIN10/11-3 control 2 days	1	108	25	0.305556	FALSE	10
XTH24_ARATH	7.75993	amiR-KIN10/11-3 control 2 days	2	108	8	0.777778	TRUE	27
XTH24_ARATH	7.99662	amiR-KIN10/11-3 control 2 days	3	108	8	0.777778	TRUE	27
XTH24_ARATH	7.83377	amiR-KIN10/11-3 control 4 days	2	108	8	0.777778	TRUE	27
XTH24_ARATH	8.0795	sesquiα2-1 -Pi 2 days	1	108	9	0.75	TRUE	26
XTH24_ARATH	9.45952	sesquiα2-1 -Pi 2 days	2	108	25	0.305556	FALSE	10
XTH24_ARATH	8.1269	sesquiα2-1 -Pi 2 days	3	108	8	0.777778	TRUE	27
XTH24_ARATH	9.7592	sesquiα2-1 -Pi 4 days	1	108	27	0.25	FALSE	8
XTH24_ARATH	9.70869	sesquiα2-1 -Pi 4 days	2	108	29	0.194444	FALSE	6
XTH24_ARATH	8.32403	sesquiα2-1 -Pi 4 days	3	108	12	0.666667	TRUE	23
XTH24_ARATH	8.37248	sesquiα2-1 control 2 days	1	108	12	0.666667	TRUE	23
XTH24_ARATH	8.69987	sesquiα2-1 control 2 days	2	108	17	0.527778	TRUE	18
XTH24_ARATH	9.54096	sesquiα2-1 control 4 days	1	108	25	0.305556	FALSE	10
XTH24_ARATH	9.00627	sesquiα2-1 control 4 days	2	108	17	0.527778	TRUE	18
XTH24_ARATH	9.7527	sesquiα2-1 control 4 days	3	108	27	0.25	FALSE	8
XTH24_ARATH	10.1261	SnRK1α1-OE -Pi 2 days	1	108	29	0.194444	FALSE	6
XTH24_ARATH	10.4685	SnRK1α1-OE -Pi 2 days	2	108	29	0.194444	FALSE	6
XTH24_ARATH	9.69478	SnRK1α1-OE -Pi 2 days	3	108	25	0.305556	FALSE	10
XTH24_ARATH	10.1218	SnRK1α1-OE -Pi 4 days	1	108	29	0.194444	FALSE	6
XTH24_ARATH	10.216	SnRK1α1-OE -Pi 4 days	2	108	31	0.138889	FALSE	4
XTH24_ARATH	10.1611	SnRK1α1-OE -Pi 4 days	3	108	29	0.194444	FALSE	6
XTH24_ARATH	10.0182	SnRK1α1-OE control 2 days	1	108	25	0.305556	FALSE	10
XTH24_ARATH	10.2879	SnRK1α1-OE control 2 days	2	108	29	0.194444	FALSE	6
XTH24_ARATH	10.2402	SnRK1α1-OE control 2 days	3	108	29	0.194444	FALSE	6
XTH24_ARATH	10.3806	SnRK1α1-OE control 4 days	1	108	35	0.0277778	FALSE	0
XTH24_ARATH	10.0391	SnRK1α1-OE control 4 days	2	108	31	0.138889	FALSE	4
XTH24_ARATH	10.3465	SnRK1α1-OE control 4 days	3	108	29	0.194444	FALSE	6
XTH26_ARATH	7.65256	amiR-KIN10/11-3 -Pi 4 days	3	72	12	0.5	TRUE	12
XTH26_ARATH	8.57815	sesquiα2-1 -Pi 2 days	1	72	24	0	FALSE	0
XTH26_ARATH	8.70827	sesquiα2-1 -Pi 4 days	1	72	23	0.0416667	FALSE	1
XTH26_ARATH	8.54959	sesquiα2-1 -Pi 4 days	2	72	24	0	FALSE	0
XTH26_ARATH	7.73052	sesquiα2-1 control 4 days	3	72	12	0.5	TRUE	12
XTH26_ARATH	7.24756	SnRK1α1-OE -Pi 2 days	2	72	12	0.5	TRUE	12
XTH26_ARATH	7.50023	SnRK1α1-OE -Pi 4 days	1	72	12	0.5	TRUE	12
XTH26_ARATH	8.34385	SnRK1α1-OE -Pi 4 days	3	72	23	0.0416667	FALSE	1
XTH26_ARATH	7.39403	SnRK1α1-OE control 4 days	3	72	12	0.5	TRUE	12
XTH31_ARATH	10.43	Col-0 -Pi 2 days	1	108	31	0.138889	FALSE	5
XTH31_ARATH	10.4295	Col-0 -Pi 2 days	2	108	31	0.138889	FALSE	5
XTH31_ARATH	10.6713	Col-0 -Pi 2 days	3	108	31	0.138889	FALSE	5
XTH31_ARATH	10.3999	Col-0 -Pi 4 days	1	108	36	0	FALSE	0
XTH31_ARATH	9.81146	Col-0 -Pi 4 days	2	108	26	0.277778	FALSE	10
XTH31_ARATH	10.5518	Col-0 -Pi 4 days	3	108	31	0.138889	FALSE	5
XTH31_ARATH	9.83333	Col-0 control 2 days	1	108	19	0.472222	FALSE	17
XTH31_ARATH	10.2333	Col-0 control 2 days	2	108	31	0.138889	FALSE	5
XTH31_ARATH	10.451	Col-0 control 2 days	3	108	31	0.138889	FALSE	5
XTH31_ARATH	10.1441	Col-0 control 4 days	1	108	31	0.138889	FALSE	5
XTH31_ARATH	10.7058	Col-0 control 4 days	2	108	31	0.138889	FALSE	5
XTH31_ARATH	10.6966	Col-0 control 4 days	3	108	31	0.138889	FALSE	5
XTH31_ARATH	10.7454	amiR-KIN10/11-3 -Pi 2 days	1	108	36	0	FALSE	0
XTH31_ARATH	10.445	amiR-KIN10/11-3 -Pi 2 days	2	108	31	0.138889	FALSE	5
XTH31_ARATH	9.75328	amiR-KIN10/11-3 -Pi 2 days	3	108	24	0.333333	FALSE	12
XTH31_ARATH	10.3819	amiR-KIN10/11-3 -Pi 4 days	1	108	31	0.138889	FALSE	5
XTH31_ARATH	10.275	amiR-KIN10/11-3 -Pi 4 days	2	108	31	0.138889	FALSE	5
XTH31_ARATH	10.8066	amiR-KIN10/11-3 -Pi 4 days	3	108	36	0	FALSE	0
XTH31_ARATH	10.6451	amiR-KIN10/11-3 control 2 days	1	108	36	0	FALSE	0
XTH31_ARATH	10.1629	amiR-KIN10/11-3 control 2 days	2	108	31	0.138889	FALSE	5
XTH31_ARATH	10.492	amiR-KIN10/11-3 control 2 days	3	108	26	0.277778	FALSE	10
XTH31_ARATH	10.5146	amiR-KIN10/11-3 control 4 days	1	108	31	0.138889	FALSE	5
XTH31_ARATH	9.19835	amiR-KIN10/11-3 control 4 days	2	108	19	0.472222	FALSE	17
XTH31_ARATH	10.139	amiR-KIN10/11-3 control 4 days	3	108	24	0.333333	FALSE	12
XTH31_ARATH	10.2913	sesquiα2-1 -Pi 2 days	1	108	31	0.138889	FALSE	5
XTH31_ARATH	10.5141	sesquiα2-1 -Pi 2 days	2	108	36	0	FALSE	0
XTH31_ARATH	9.57702	sesquiα2-1 -Pi 2 days	3	108	26	0.277778	FALSE	10
XTH31_ARATH	10.1711	sesquiα2-1 -Pi 4 days	1	108	24	0.333333	FALSE	12
XTH31_ARATH	10.2791	sesquiα2-1 -Pi 4 days	2	108	31	0.138889	FALSE	5
XTH31_ARATH	9.37482	sesquiα2-1 -Pi 4 days	3	108	18	0.5	TRUE	18
XTH31_ARATH	10.3911	sesquiα2-1 control 2 days	1	108	31	0.138889	FALSE	5
XTH31_ARATH	10.2028	sesquiα2-1 control 2 days	2	108	31	0.138889	FALSE	5
XTH31_ARATH	9.85546	sesquiα2-1 control 2 days	3	108	26	0.277778	FALSE	10
XTH31_ARATH	10.2036	sesquiα2-1 control 4 days	1	108	31	0.138889	FALSE	5
XTH31_ARATH	9.25193	sesquiα2-1 control 4 days	2	108	20	0.444444	FALSE	16
XTH31_ARATH	10.5003	sesquiα2-1 control 4 days	3	108	36	0	FALSE	0
XTH31_ARATH	10.2532	SnRK1α1-OE -Pi 2 days	1	108	31	0.138889	FALSE	5
XTH31_ARATH	10.4997	SnRK1α1-OE -Pi 2 days	2	108	36	0	FALSE	0
XTH31_ARATH	9.18765	SnRK1α1-OE -Pi 2 days	3	108	20	0.444444	FALSE	16
XTH31_ARATH	9.77775	SnRK1α1-OE -Pi 4 days	1	108	24	0.333333	FALSE	12
XTH31_ARATH	10.1571	SnRK1α1-OE -Pi 4 days	2	108	36	0	FALSE	0
XTH31_ARATH	10.0724	SnRK1α1-OE -Pi 4 days	3	108	26	0.277778	FALSE	10
XTH31_ARATH	10.0863	SnRK1α1-OE control 2 days	1	108	31	0.138889	FALSE	5
XTH31_ARATH	10.1224	SnRK1α1-OE control 2 days	2	108	26	0.277778	FALSE	10
XTH31_ARATH	9.83956	SnRK1α1-OE control 2 days	3	108	26	0.277778	FALSE	10
XTH31_ARATH	9.93351	SnRK1α1-OE control 4 days	1	108	25	0.305556	FALSE	11
XTH31_ARATH	9.58157	SnRK1α1-OE control 4 days	2	108	26	0.277778	FALSE	10
XTH31_ARATH	10.2312	SnRK1α1-OE control 4 days	3	108	31	0.138889	FALSE	5
XTH32_ARATH	8.06323	Col-0 -Pi 2 days	1	108	17	0.527778	TRUE	19
XTH32_ARATH	8.70816	amiR-KIN10/11-3 -Pi 2 days	1	108	20	0.444444	FALSE	16
XTH32_ARATH	7.35682	amiR-KIN10/11-3 -Pi 2 days	3	108	6	0.833333	TRUE	30
XTH32_ARATH	7.77723	amiR-KIN10/11-3 -Pi 4 days	1	108	10	0.722222	TRUE	26
XTH32_ARATH	8.30184	amiR-KIN10/11-3 -Pi 4 days	3	108	17	0.527778	TRUE	19
XTH32_ARATH	7.32153	amiR-KIN10/11-3 control 4 days	3	108	7	0.805556	TRUE	29
XTH32_ARATH	7.22289	sesquiα2-1 -Pi 4 days	2	108	6	0.833333	TRUE	30
XTH32_ARATH	7.16555	sesquiα2-1 control 4 days	3	108	6	0.833333	TRUE	30
XTH32_ARATH	8.23011	SnRK1α1-OE -Pi 2 days	2	108	14	0.611111	TRUE	22
XTH32_ARATH	7.16917	SnRK1α1-OE -Pi 2 days	3	108	5	0.861111	TRUE	31
XTH32_ARATH	7.51837	SnRK1α1-OE -Pi 4 days	2	108	10	0.722222	TRUE	26
XTH32_ARATH	8.319	SnRK1α1-OE -Pi 4 days	3	108	20	0.444444	FALSE	16
XTH32_ARATH	7.41867	SnRK1α1-OE control 2 days	1	108	7	0.805556	TRUE	29
XTH32_ARATH	7.20193	SnRK1α1-OE control 2 days	2	108	7	0.805556	TRUE	29
XTH32_ARATH	7.71978	SnRK1α1-OE control 4 days	2	108	10	0.722222	TRUE	26
XTH4_ARATH	12.9266	Col-0 -Pi 2 days	1	108	30	0.166667	FALSE	1
XTH4_ARATH	12.4317	Col-0 -Pi 2 days	2	108	25	0.305556	FALSE	6
XTH4_ARATH	12.6331	Col-0 -Pi 2 days	3	108	25	0.305556	FALSE	6
XTH4_ARATH	12.4506	Col-0 -Pi 4 days	1	108	30	0.166667	FALSE	1
XTH4_ARATH	12.4601	Col-0 -Pi 4 days	2	108	25	0.305556	FALSE	6
XTH4_ARATH	12.3746	Col-0 -Pi 4 days	3	108	19	0.472222	FALSE	12
XTH4_ARATH	12.4191	Col-0 control 2 days	1	108	26	0.277778	FALSE	5
XTH4_ARATH	12.4043	Col-0 control 2 days	2	108	26	0.277778	FALSE	5
XTH4_ARATH	12.2724	Col-0 control 2 days	3	108	25	0.305556	FALSE	6
XTH4_ARATH	12.6674	Col-0 control 4 days	1	108	25	0.305556	FALSE	6
XTH4_ARATH	12.8272	Col-0 control 4 days	2	108	31	0.138889	FALSE	0
XTH4_ARATH	12.4614	Col-0 control 4 days	3	108	20	0.444444	FALSE	11
XTH4_ARATH	12.5009	amiR-KIN10/11-3 -Pi 2 days	1	108	30	0.166667	FALSE	1
XTH4_ARATH	12.3377	amiR-KIN10/11-3 -Pi 2 days	2	108	30	0.166667	FALSE	1
XTH4_ARATH	12.2691	amiR-KIN10/11-3 -Pi 2 days	3	108	25	0.305556	FALSE	6
XTH4_ARATH	12.7102	amiR-KIN10/11-3 -Pi 4 days	1	108	30	0.166667	FALSE	1
XTH4_ARATH	12.9002	amiR-KIN10/11-3 -Pi 4 days	2	108	30	0.166667	FALSE	1
XTH4_ARATH	12.5883	amiR-KIN10/11-3 -Pi 4 days	3	108	30	0.166667	FALSE	1
XTH4_ARATH	12.5585	amiR-KIN10/11-3 control 2 days	1	108	30	0.166667	FALSE	1
XTH4_ARATH	12.1616	amiR-KIN10/11-3 control 2 days	2	108	24	0.333333	FALSE	7
XTH4_ARATH	12.3168	amiR-KIN10/11-3 control 2 days	3	108	25	0.305556	FALSE	6
XTH4_ARATH	12.6271	amiR-KIN10/11-3 control 4 days	1	108	30	0.166667	FALSE	1
XTH4_ARATH	12.5182	amiR-KIN10/11-3 control 4 days	2	108	25	0.305556	FALSE	6
XTH4_ARATH	12.628	amiR-KIN10/11-3 control 4 days	3	108	30	0.166667	FALSE	1
XTH4_ARATH	12.1511	sesquiα2-1 -Pi 2 days	1	108	25	0.305556	FALSE	6
XTH4_ARATH	12.0621	sesquiα2-1 -Pi 2 days	2	108	19	0.472222	FALSE	12
XTH4_ARATH	12.2359	sesquiα2-1 -Pi 2 days	3	108	25	0.305556	FALSE	6
XTH4_ARATH	12.2349	sesquiα2-1 -Pi 4 days	1	108	30	0.166667	FALSE	1
XTH4_ARATH	12.2114	sesquiα2-1 -Pi 4 days	2	108	24	0.333333	FALSE	7
XTH4_ARATH	11.6615	sesquiα2-1 -Pi 4 days	3	108	19	0.472222	FALSE	12
XTH4_ARATH	12.2379	sesquiα2-1 control 2 days	1	108	25	0.305556	FALSE	6
XTH4_ARATH	12.2043	sesquiα2-1 control 2 days	2	108	25	0.305556	FALSE	6
XTH4_ARATH	11.9211	sesquiα2-1 control 2 days	3	108	19	0.472222	FALSE	12
XTH4_ARATH	12.7439	sesquiα2-1 control 4 days	1	108	24	0.333333	FALSE	7
XTH4_ARATH	12.105	sesquiα2-1 control 4 days	2	108	19	0.472222	FALSE	12
XTH4_ARATH	12.6237	sesquiα2-1 control 4 days	3	108	24	0.333333	FALSE	7
XTH4_ARATH	12.5124	SnRK1α1-OE -Pi 2 days	1	108	25	0.305556	FALSE	6
XTH4_ARATH	12.5596	SnRK1α1-OE -Pi 2 days	2	108	30	0.166667	FALSE	1
XTH4_ARATH	11.9535	SnRK1α1-OE -Pi 2 days	3	108	19	0.472222	FALSE	12
XTH4_ARATH	12.3859	SnRK1α1-OE -Pi 4 days	1	108	30	0.166667	FALSE	1
XTH4_ARATH	12.5222	SnRK1α1-OE -Pi 4 days	2	108	25	0.305556	FALSE	6
XTH4_ARATH	12.4974	SnRK1α1-OE -Pi 4 days	3	108	30	0.166667	FALSE	1
XTH4_ARATH	12.5664	SnRK1α1-OE control 2 days	1	108	30	0.166667	FALSE	1
XTH4_ARATH	12.3686	SnRK1α1-OE control 2 days	2	108	30	0.166667	FALSE	1
XTH4_ARATH	12.1672	SnRK1α1-OE control 2 days	3	108	25	0.305556	FALSE	6
XTH4_ARATH	12.4116	SnRK1α1-OE control 4 days	1	108	25	0.305556	FALSE	6
XTH4_ARATH	12.2634	SnRK1α1-OE control 4 days	2	108	19	0.472222	FALSE	12
XTH4_ARATH	12.3973	SnRK1α1-OE control 4 days	3	108	25	0.305556	FALSE	6
XTH5_ARATH	9.31187	Col-0 -Pi 2 days	1	108	24	0.333333	FALSE	12
XTH5_ARATH	9.36281	Col-0 -Pi 2 days	2	108	28	0.222222	FALSE	8
XTH5_ARATH	9.81159	Col-0 -Pi 2 days	3	108	28	0.222222	FALSE	8
XTH5_ARATH	9.40217	Col-0 -Pi 4 days	1	108	27	0.25	FALSE	9
XTH5_ARATH	6.88249	Col-0 -Pi 4 days	2	108	4	0.888889	TRUE	32
XTH5_ARATH	9.69146	Col-0 -Pi 4 days	3	108	28	0.222222	FALSE	8
XTH5_ARATH	9.46131	Col-0 control 2 days	1	108	28	0.222222	FALSE	8
XTH5_ARATH	9.01445	Col-0 control 2 days	2	108	19	0.472222	FALSE	17
XTH5_ARATH	8.89435	Col-0 control 2 days	3	108	19	0.472222	FALSE	17
XTH5_ARATH	8.56566	Col-0 control 4 days	1	108	14	0.611111	TRUE	22
XTH5_ARATH	9.00839	Col-0 control 4 days	2	108	19	0.472222	FALSE	17
XTH5_ARATH	9.90662	Col-0 control 4 days	3	108	28	0.222222	FALSE	8
XTH5_ARATH	9.72103	amiR-KIN10/11-3 -Pi 2 days	1	108	28	0.222222	FALSE	8
XTH5_ARATH	9.10202	amiR-KIN10/11-3 -Pi 2 days	2	108	24	0.333333	FALSE	12
XTH5_ARATH	7.82774	amiR-KIN10/11-3 -Pi 2 days	3	108	9	0.75	TRUE	27
XTH5_ARATH	9.17493	amiR-KIN10/11-3 -Pi 4 days	1	108	24	0.333333	FALSE	12
XTH5_ARATH	8.84573	amiR-KIN10/11-3 -Pi 4 days	2	108	23	0.361111	FALSE	13
XTH5_ARATH	9.37565	amiR-KIN10/11-3 -Pi 4 days	3	108	24	0.333333	FALSE	12
XTH5_ARATH	9.29299	amiR-KIN10/11-3 control 2 days	1	108	23	0.361111	FALSE	13
XTH5_ARATH	6.60435	amiR-KIN10/11-3 control 2 days	2	108	4	0.888889	TRUE	32
XTH5_ARATH	7.78894	amiR-KIN10/11-3 control 2 days	3	108	9	0.75	TRUE	27
XTH5_ARATH	9.82572	amiR-KIN10/11-3 control 4 days	1	108	28	0.222222	FALSE	8
XTH5_ARATH	7.08998	amiR-KIN10/11-3 control 4 days	3	108	5	0.861111	TRUE	31
XTH5_ARATH	9.19686	sesquiα2-1 -Pi 2 days	1	108	24	0.333333	FALSE	12
XTH5_ARATH	9.14449	sesquiα2-1 -Pi 2 days	2	108	24	0.333333	FALSE	12
XTH5_ARATH	7.37276	sesquiα2-1 -Pi 2 days	3	108	5	0.861111	TRUE	31
XTH5_ARATH	7.24808	sesquiα2-1 -Pi 4 days	1	108	5	0.861111	TRUE	31
XTH5_ARATH	7.81791	sesquiα2-1 -Pi 4 days	2	108	9	0.75	TRUE	27
XTH5_ARATH	9.49363	sesquiα2-1 control 2 days	1	108	28	0.222222	FALSE	8
XTH5_ARATH	8.83141	sesquiα2-1 control 2 days	2	108	19	0.472222	FALSE	17
XTH5_ARATH	7.71705	sesquiα2-1 control 2 days	3	108	9	0.75	TRUE	27
XTH5_ARATH	8.88486	sesquiα2-1 control 4 days	1	108	19	0.472222	FALSE	17
XTH5_ARATH	8.67814	sesquiα2-1 control 4 days	2	108	19	0.472222	FALSE	17
XTH5_ARATH	9.22308	sesquiα2-1 control 4 days	3	108	23	0.361111	FALSE	13
XTH5_ARATH	9.13212	SnRK1α1-OE -Pi 2 days	1	108	24	0.333333	FALSE	12
XTH5_ARATH	9.83108	SnRK1α1-OE -Pi 2 days	2	108	28	0.222222	FALSE	8
XTH5_ARATH	8.41424	SnRK1α1-OE -Pi 2 days	3	108	18	0.5	TRUE	18
XTH5_ARATH	9.61613	SnRK1α1-OE -Pi 4 days	1	108	28	0.222222	FALSE	8
XTH5_ARATH	10.0775	SnRK1α1-OE -Pi 4 days	2	108	36	0	FALSE	0
XTH5_ARATH	9.86915	SnRK1α1-OE -Pi 4 days	3	108	28	0.222222	FALSE	8
XTH5_ARATH	9.92989	SnRK1α1-OE control 2 days	1	108	36	0	FALSE	0
XTH5_ARATH	9.75807	SnRK1α1-OE control 2 days	2	108	28	0.222222	FALSE	8
XTH5_ARATH	9.78355	SnRK1α1-OE control 2 days	3	108	28	0.222222	FALSE	8
XTH5_ARATH	9.72309	SnRK1α1-OE control 4 days	1	108	28	0.222222	FALSE	8
XTH5_ARATH	9.01442	SnRK1α1-OE control 4 days	2	108	19	0.472222	FALSE	17
XTH5_ARATH	9.97069	SnRK1α1-OE control 4 days	3	108	28	0.222222	FALSE	8
XTH7_ARATH	12.0612	Col-0 -Pi 2 days	1	108	36	0	FALSE	0
XTH7_ARATH	11.4585	Col-0 -Pi 2 days	2	108	32	0.111111	FALSE	4
XTH7_ARATH	12.1131	Col-0 -Pi 2 days	3	108	32	0.111111	FALSE	4
XTH7_ARATH	11.9354	Col-0 -Pi 4 days	1	108	34	0.0555556	FALSE	2
XTH7_ARATH	12.178	Col-0 -Pi 4 days	2	108	30	0.166667	FALSE	6
XTH7_ARATH	12.0766	Col-0 -Pi 4 days	3	108	30	0.166667	FALSE	6
XTH7_ARATH	11.7585	Col-0 control 2 days	1	108	32	0.111111	FALSE	4
XTH7_ARATH	11.5177	Col-0 control 2 days	2	108	32	0.111111	FALSE	4
XTH7_ARATH	11.5704	Col-0 control 2 days	3	108	32	0.111111	FALSE	4
XTH7_ARATH	12.0399	Col-0 control 4 days	1	108	32	0.111111	FALSE	4
XTH7_ARATH	11.8356	Col-0 control 4 days	2	108	32	0.111111	FALSE	4
XTH7_ARATH	11.8341	Col-0 control 4 days	3	108	32	0.111111	FALSE	4
XTH7_ARATH	11.7075	amiR-KIN10/11-3 -Pi 2 days	1	108	34	0.0555556	FALSE	2
XTH7_ARATH	11.2211	amiR-KIN10/11-3 -Pi 2 days	2	108	30	0.166667	FALSE	6
XTH7_ARATH	11.5044	amiR-KIN10/11-3 -Pi 2 days	3	108	29	0.194444	FALSE	7
XTH7_ARATH	12.5709	amiR-KIN10/11-3 -Pi 4 days	1	108	34	0.0555556	FALSE	2
XTH7_ARATH	12.5786	amiR-KIN10/11-3 -Pi 4 days	2	108	34	0.0555556	FALSE	2
XTH7_ARATH	12.477	amiR-KIN10/11-3 -Pi 4 days	3	108	34	0.0555556	FALSE	2
XTH7_ARATH	11.373	amiR-KIN10/11-3 control 2 days	1	108	30	0.166667	FALSE	6
XTH7_ARATH	11.6223	amiR-KIN10/11-3 control 2 days	2	108	34	0.0555556	FALSE	2
XTH7_ARATH	11.206	amiR-KIN10/11-3 control 2 days	3	108	30	0.166667	FALSE	6
XTH7_ARATH	12.181	amiR-KIN10/11-3 control 4 days	1	108	34	0.0555556	FALSE	2
XTH7_ARATH	12.2452	amiR-KIN10/11-3 control 4 days	2	108	30	0.166667	FALSE	6
XTH7_ARATH	11.9209	amiR-KIN10/11-3 control 4 days	3	108	30	0.166667	FALSE	6
XTH7_ARATH	11.4262	sesquiα2-1 -Pi 2 days	1	108	30	0.166667	FALSE	6
XTH7_ARATH	11.369	sesquiα2-1 -Pi 2 days	2	108	30	0.166667	FALSE	6
XTH7_ARATH	11.2055	sesquiα2-1 -Pi 2 days	3	108	30	0.166667	FALSE	6
XTH7_ARATH	12.099	sesquiα2-1 -Pi 4 days	1	108	30	0.166667	FALSE	6
XTH7_ARATH	11.7757	sesquiα2-1 -Pi 4 days	2	108	30	0.166667	FALSE	6
XTH7_ARATH	11.2154	sesquiα2-1 -Pi 4 days	3	108	29	0.194444	FALSE	7
XTH7_ARATH	10.9997	sesquiα2-1 control 2 days	1	108	30	0.166667	FALSE	6
XTH7_ARATH	11.1989	sesquiα2-1 control 2 days	2	108	30	0.166667	FALSE	6
XTH7_ARATH	10.825	sesquiα2-1 control 2 days	3	108	30	0.166667	FALSE	6
XTH7_ARATH	12.2044	sesquiα2-1 control 4 days	1	108	34	0.0555556	FALSE	2
XTH7_ARATH	11.6866	sesquiα2-1 control 4 days	2	108	30	0.166667	FALSE	6
XTH7_ARATH	12.1437	sesquiα2-1 control 4 days	3	108	34	0.0555556	FALSE	2
XTH7_ARATH	11.266	SnRK1α1-OE -Pi 2 days	1	108	29	0.194444	FALSE	7
XTH7_ARATH	10.9693	SnRK1α1-OE -Pi 2 days	2	108	30	0.166667	FALSE	6
XTH7_ARATH	11.1126	SnRK1α1-OE -Pi 2 days	3	108	30	0.166667	FALSE	6
XTH7_ARATH	11.3029	SnRK1α1-OE -Pi 4 days	1	108	30	0.166667	FALSE	6
XTH7_ARATH	11.6425	SnRK1α1-OE -Pi 4 days	2	108	30	0.166667	FALSE	6
XTH7_ARATH	11.5503	SnRK1α1-OE -Pi 4 days	3	108	30	0.166667	FALSE	6
XTH7_ARATH	11.0163	SnRK1α1-OE control 2 days	1	108	30	0.166667	FALSE	6
XTH7_ARATH	10.2323	SnRK1α1-OE control 2 days	2	108	30	0.166667	FALSE	6
XTH7_ARATH	10.2689	SnRK1α1-OE control 2 days	3	108	30	0.166667	FALSE	6
XTH7_ARATH	11.0878	SnRK1α1-OE control 4 days	1	108	30	0.166667	FALSE	6
XTH7_ARATH	10.9294	SnRK1α1-OE control 4 days	2	108	30	0.166667	FALSE	6
XTH7_ARATH	10.8785	SnRK1α1-OE control 4 days	3	108	30	0.166667	FALSE	6
XTH8_ARATH	9.41288	Col-0 -Pi 2 days	1	108	26	0.277778	FALSE	10
XTH8_ARATH	8.88637	Col-0 -Pi 2 days	2	108	22	0.388889	FALSE	14
XTH8_ARATH	9.45198	Col-0 -Pi 2 days	3	108	26	0.277778	FALSE	10
XTH8_ARATH	9.15519	Col-0 -Pi 4 days	1	108	26	0.277778	FALSE	10
XTH8_ARATH	8.30275	Col-0 -Pi 4 days	2	108	15	0.583333	TRUE	21
XTH8_ARATH	9.39508	Col-0 -Pi 4 days	3	108	26	0.277778	FALSE	10
XTH8_ARATH	8.79739	Col-0 control 2 days	1	108	22	0.388889	FALSE	14
XTH8_ARATH	8.83177	Col-0 control 2 days	2	108	22	0.388889	FALSE	14
XTH8_ARATH	8.29486	Col-0 control 2 days	3	108	15	0.583333	TRUE	21
XTH8_ARATH	9.14551	Col-0 control 4 days	1	108	26	0.277778	FALSE	10
XTH8_ARATH	9.92732	Col-0 control 4 days	2	108	36	0	FALSE	0
XTH8_ARATH	8.73282	Col-0 control 4 days	3	108	15	0.583333	TRUE	21
XTH8_ARATH	9.30094	amiR-KIN10/11-3 -Pi 2 days	1	108	26	0.277778	FALSE	10
XTH8_ARATH	9.04521	amiR-KIN10/11-3 -Pi 2 days	2	108	22	0.388889	FALSE	14
XTH8_ARATH	8.28965	amiR-KIN10/11-3 -Pi 2 days	3	108	15	0.583333	TRUE	21
XTH8_ARATH	9.00171	amiR-KIN10/11-3 -Pi 4 days	1	108	22	0.388889	FALSE	14
XTH8_ARATH	8.70056	amiR-KIN10/11-3 -Pi 4 days	2	108	21	0.416667	FALSE	15
XTH8_ARATH	8.20505	amiR-KIN10/11-3 -Pi 4 days	3	108	15	0.583333	TRUE	21
XTH8_ARATH	8.31879	amiR-KIN10/11-3 control 2 days	1	108	15	0.583333	TRUE	21
XTH8_ARATH	8.32864	amiR-KIN10/11-3 control 2 days	2	108	15	0.583333	TRUE	21
XTH8_ARATH	9.24041	amiR-KIN10/11-3 control 2 days	3	108	26	0.277778	FALSE	10
XTH8_ARATH	9.83175	amiR-KIN10/11-3 control 4 days	1	108	32	0.111111	FALSE	4
XTH8_ARATH	8.56627	amiR-KIN10/11-3 control 4 days	2	108	20	0.444444	FALSE	16
XTH8_ARATH	8.296	amiR-KIN10/11-3 control 4 days	3	108	15	0.583333	TRUE	21
XTH8_ARATH	9.71009	sesquiα2-1 -Pi 2 days	1	108	36	0	FALSE	0
XTH8_ARATH	9.35179	sesquiα2-1 -Pi 2 days	2	108	25	0.305556	FALSE	11
XTH8_ARATH	9.03884	sesquiα2-1 -Pi 2 days	3	108	22	0.388889	FALSE	14
XTH8_ARATH	9.81023	sesquiα2-1 -Pi 4 days	1	108	36	0	FALSE	0
XTH8_ARATH	9.24176	sesquiα2-1 -Pi 4 days	2	108	22	0.388889	FALSE	14
XTH8_ARATH	8.35482	sesquiα2-1 -Pi 4 days	3	108	15	0.583333	TRUE	21
XTH8_ARATH	9.01646	sesquiα2-1 control 2 days	1	108	22	0.388889	FALSE	14
XTH8_ARATH	9.1505	sesquiα2-1 control 2 days	2	108	25	0.305556	FALSE	11
XTH8_ARATH	8.80768	sesquiα2-1 control 2 days	3	108	22	0.388889	FALSE	14
XTH8_ARATH	8.74024	sesquiα2-1 control 4 days	1	108	19	0.472222	FALSE	17
XTH8_ARATH	8.25779	sesquiα2-1 control 4 days	2	108	15	0.583333	TRUE	21
XTH8_ARATH	8.4818	sesquiα2-1 control 4 days	3	108	15	0.583333	TRUE	21
XTH8_ARATH	8.82504	SnRK1α1-OE -Pi 2 days	1	108	21	0.416667	FALSE	15
XTH8_ARATH	8.53347	SnRK1α1-OE -Pi 2 days	2	108	19	0.472222	FALSE	17
XTH8_ARATH	8.26008	SnRK1α1-OE -Pi 2 days	3	108	19	0.472222	FALSE	17
XTH8_ARATH	8.46728	SnRK1α1-OE -Pi 4 days	1	108	19	0.472222	FALSE	17
XTH8_ARATH	8.66642	SnRK1α1-OE -Pi 4 days	2	108	15	0.583333	TRUE	21
XTH8_ARATH	9.62931	SnRK1α1-OE -Pi 4 days	3	108	36	0	FALSE	0
XTH8_ARATH	9.56012	SnRK1α1-OE control 2 days	1	108	36	0	FALSE	0
XTH8_ARATH	9.54203	SnRK1α1-OE control 2 days	2	108	32	0.111111	FALSE	4
XTH8_ARATH	8.44834	SnRK1α1-OE control 2 days	3	108	15	0.583333	TRUE	21
XTH8_ARATH	8.96339	SnRK1α1-OE control 4 days	1	108	22	0.388889	FALSE	14
XTH8_ARATH	8.32819	SnRK1α1-OE control 4 days	2	108	15	0.583333	TRUE	21
XTH8_ARATH	9.1832	SnRK1α1-OE control 4 days	3	108	26	0.277778	FALSE	10
XTH9_ARATH	7.87783	Col-0 -Pi 2 days	1	108	15	0.583333	TRUE	21
XTH9_ARATH	7.7656	Col-0 -Pi 2 days	2	108	15	0.583333	TRUE	21
XTH9_ARATH	8.41321	Col-0 -Pi 2 days	3	108	21	0.416667	FALSE	15
XTH9_ARATH	8.86487	Col-0 -Pi 4 days	1	108	25	0.305556	FALSE	11
XTH9_ARATH	7.7909	Col-0 -Pi 4 days	2	108	15	0.583333	TRUE	21
XTH9_ARATH	8.59794	Col-0 -Pi 4 days	3	108	21	0.416667	FALSE	15
XTH9_ARATH	8.25741	Col-0 control 2 days	1	108	22	0.388889	FALSE	14
XTH9_ARATH	8.27136	Col-0 control 2 days	2	108	19	0.472222	FALSE	17
XTH9_ARATH	7.70757	Col-0 control 2 days	3	108	15	0.583333	TRUE	21
XTH9_ARATH	8.07305	Col-0 control 4 days	1	108	19	0.472222	FALSE	17
XTH9_ARATH	8.21314	Col-0 control 4 days	2	108	21	0.416667	FALSE	15
XTH9_ARATH	8.40005	Col-0 control 4 days	3	108	24	0.333333	FALSE	12
XTH9_ARATH	8.34218	amiR-KIN10/11-3 -Pi 2 days	1	108	19	0.472222	FALSE	17
XTH9_ARATH	7.6977	amiR-KIN10/11-3 -Pi 2 days	2	108	15	0.583333	TRUE	21
XTH9_ARATH	7.66881	amiR-KIN10/11-3 -Pi 2 days	3	108	15	0.583333	TRUE	21
XTH9_ARATH	9.08068	amiR-KIN10/11-3 -Pi 4 days	1	108	28	0.222222	FALSE	8
XTH9_ARATH	8.52115	amiR-KIN10/11-3 -Pi 4 days	2	108	19	0.472222	FALSE	17
XTH9_ARATH	8.78193	amiR-KIN10/11-3 -Pi 4 days	3	108	23	0.361111	FALSE	13
XTH9_ARATH	8.05712	amiR-KIN10/11-3 control 2 days	1	108	19	0.472222	FALSE	17
XTH9_ARATH	7.61908	amiR-KIN10/11-3 control 2 days	2	108	15	0.583333	TRUE	21
XTH9_ARATH	7.68035	amiR-KIN10/11-3 control 2 days	3	108	15	0.583333	TRUE	21
XTH9_ARATH	8.31695	amiR-KIN10/11-3 control 4 days	1	108	19	0.472222	FALSE	17
XTH9_ARATH	7.23027	amiR-KIN10/11-3 control 4 days	2	108	11	0.694444	TRUE	25
XTH9_ARATH	6.93207	amiR-KIN10/11-3 control 4 days	3	108	11	0.694444	TRUE	25
XTH9_ARATH	8.34954	sesquiα2-1 -Pi 2 days	1	108	19	0.472222	FALSE	17
XTH9_ARATH	8.09119	sesquiα2-1 -Pi 2 days	2	108	19	0.472222	FALSE	17
XTH9_ARATH	8.24528	sesquiα2-1 -Pi 2 days	3	108	20	0.444444	FALSE	16
XTH9_ARATH	8.95872	sesquiα2-1 -Pi 4 days	1	108	23	0.361111	FALSE	13
XTH9_ARATH	8.39803	sesquiα2-1 -Pi 4 days	2	108	19	0.472222	FALSE	17
XTH9_ARATH	8.26169	sesquiα2-1 -Pi 4 days	3	108	22	0.388889	FALSE	14
XTH9_ARATH	7.10743	sesquiα2-1 control 2 days	1	108	11	0.694444	TRUE	25
XTH9_ARATH	7.25832	sesquiα2-1 control 2 days	2	108	11	0.694444	TRUE	25
XTH9_ARATH	7.59332	sesquiα2-1 control 2 days	3	108	15	0.583333	TRUE	21
XTH9_ARATH	8.44682	sesquiα2-1 control 4 days	1	108	21	0.416667	FALSE	15
XTH9_ARATH	7.26334	sesquiα2-1 control 4 days	2	108	11	0.694444	TRUE	25
XTH9_ARATH	8.87413	sesquiα2-1 control 4 days	3	108	25	0.305556	FALSE	11
XTH9_ARATH	7.68234	SnRK1α1-OE -Pi 2 days	1	108	15	0.583333	TRUE	21
XTH9_ARATH	7.64642	SnRK1α1-OE -Pi 2 days	2	108	15	0.583333	TRUE	21
XTH9_ARATH	7.12039	SnRK1α1-OE -Pi 2 days	3	108	11	0.694444	TRUE	25
XTH9_ARATH	8.69106	SnRK1α1-OE -Pi 4 days	1	108	25	0.305556	FALSE	11
XTH9_ARATH	8.63673	SnRK1α1-OE -Pi 4 days	2	108	21	0.416667	FALSE	15
XTH9_ARATH	8.353	SnRK1α1-OE -Pi 4 days	3	108	19	0.472222	FALSE	17
XTH9_ARATH	7.26013	SnRK1α1-OE control 2 days	1	108	11	0.694444	TRUE	25
XTH9_ARATH	7.50375	SnRK1α1-OE control 2 days	2	108	15	0.583333	TRUE	21
XTH9_ARATH	7.68859	SnRK1α1-OE control 4 days	1	108	15	0.583333	TRUE	21
XTH9_ARATH	8.32822	SnRK1α1-OE control 4 days	3	108	25	0.305556	FALSE	11
XXT1_ARATH	7.24959	Col-0 -Pi 2 days	1	72	11	0.541667	TRUE	13
XXT1_ARATH	7.48315	Col-0 -Pi 2 days	2	72	12	0.5	TRUE	12
XXT1_ARATH	7.51337	Col-0 -Pi 2 days	3	72	12	0.5	TRUE	12
XXT1_ARATH	8.58483	Col-0 -Pi 4 days	1	72	23	0.0416667	FALSE	1
XXT1_ARATH	7.15912	Col-0 -Pi 4 days	3	72	10	0.583333	TRUE	14
XXT1_ARATH	7.73095	Col-0 control 2 days	2	72	12	0.5	TRUE	12
XXT1_ARATH	7.56952	Col-0 control 4 days	1	72	12	0.5	TRUE	12
XXT1_ARATH	8.34712	Col-0 control 4 days	2	72	23	0.0416667	FALSE	1
XXT1_ARATH	7.21297	Col-0 control 4 days	3	72	11	0.541667	TRUE	13
XXT1_ARATH	7.39868	amiR-KIN10/11-3 -Pi 2 days	1	72	11	0.541667	TRUE	13
XXT1_ARATH	7.43605	amiR-KIN10/11-3 -Pi 4 days	1	72	11	0.541667	TRUE	13
XXT1_ARATH	7.60932	amiR-KIN10/11-3 -Pi 4 days	3	72	11	0.541667	TRUE	13
XXT1_ARATH	7.39462	amiR-KIN10/11-3 control 2 days	3	72	11	0.541667	TRUE	13
XXT1_ARATH	7.44679	amiR-KIN10/11-3 control 4 days	3	72	12	0.5	TRUE	12
XXT1_ARATH	7.76672	sesquiα2-1 -Pi 2 days	1	72	12	0.5	TRUE	12
XXT1_ARATH	7.69509	sesquiα2-1 -Pi 2 days	3	72	12	0.5	TRUE	12
XXT1_ARATH	8.35441	sesquiα2-1 -Pi 4 days	1	72	23	0.0416667	FALSE	1
XXT1_ARATH	7.45568	sesquiα2-1 -Pi 4 days	2	72	11	0.541667	TRUE	13
XXT1_ARATH	7.27092	sesquiα2-1 control 2 days	1	72	10	0.583333	TRUE	14
XXT1_ARATH	8.55868	sesquiα2-1 control 2 days	2	72	23	0.0416667	FALSE	1
XXT1_ARATH	7.52972	sesquiα2-1 control 2 days	3	72	12	0.5	TRUE	12
XXT1_ARATH	8.38288	sesquiα2-1 control 4 days	1	72	22	0.0833333	FALSE	2
XXT1_ARATH	7.26238	sesquiα2-1 control 4 days	3	72	12	0.5	TRUE	12
XXT1_ARATH	7.62519	SnRK1α1-OE -Pi 2 days	1	72	12	0.5	TRUE	12
XXT1_ARATH	8.72686	SnRK1α1-OE -Pi 2 days	2	72	24	0	FALSE	0
XXT1_ARATH	7.37451	SnRK1α1-OE -Pi 4 days	1	72	12	0.5	TRUE	12
XXT1_ARATH	7.70672	SnRK1α1-OE -Pi 4 days	3	72	12	0.5	TRUE	12
XXT1_ARATH	7.57561	SnRK1α1-OE control 4 days	3	72	12	0.5	TRUE	12
XXT2_ARATH	10.4278	Col-0 -Pi 2 days	1	108	26	0.277778	FALSE	10
XXT2_ARATH	10.45	Col-0 -Pi 2 days	2	108	36	0	FALSE	0
XXT2_ARATH	10.7779	Col-0 -Pi 2 days	3	108	35	0.0277778	FALSE	1
XXT2_ARATH	10.1406	Col-0 -Pi 4 days	1	108	30	0.166667	FALSE	6
XXT2_ARATH	10.0139	Col-0 -Pi 4 days	2	108	31	0.138889	FALSE	5
XXT2_ARATH	10.2556	Col-0 -Pi 4 days	3	108	31	0.138889	FALSE	5
XXT2_ARATH	10.2511	Col-0 control 2 days	1	108	30	0.166667	FALSE	6
XXT2_ARATH	10.4165	Col-0 control 2 days	2	108	30	0.166667	FALSE	6
XXT2_ARATH	10.3705	Col-0 control 2 days	3	108	30	0.166667	FALSE	6
XXT2_ARATH	10.2311	Col-0 control 4 days	1	108	30	0.166667	FALSE	6
XXT2_ARATH	10.3771	Col-0 control 4 days	2	108	36	0	FALSE	0
XXT2_ARATH	10.4716	Col-0 control 4 days	3	108	35	0.0277778	FALSE	1
XXT2_ARATH	10.734	amiR-KIN10/11-3 -Pi 2 days	1	108	36	0	FALSE	0
XXT2_ARATH	10.4498	amiR-KIN10/11-3 -Pi 2 days	2	108	30	0.166667	FALSE	6
XXT2_ARATH	9.97259	amiR-KIN10/11-3 -Pi 2 days	3	108	32	0.111111	FALSE	4
XXT2_ARATH	10.7045	amiR-KIN10/11-3 -Pi 4 days	1	108	31	0.138889	FALSE	5
XXT2_ARATH	10.1136	amiR-KIN10/11-3 -Pi 4 days	2	108	26	0.277778	FALSE	10
XXT2_ARATH	10.2066	amiR-KIN10/11-3 -Pi 4 days	3	108	30	0.166667	FALSE	6
XXT2_ARATH	10.5953	amiR-KIN10/11-3 control 2 days	1	108	31	0.138889	FALSE	5
XXT2_ARATH	10.4352	amiR-KIN10/11-3 control 2 days	2	108	30	0.166667	FALSE	6
XXT2_ARATH	10.4139	amiR-KIN10/11-3 control 2 days	3	108	26	0.277778	FALSE	10
XXT2_ARATH	10.402	amiR-KIN10/11-3 control 4 days	1	108	26	0.277778	FALSE	10
XXT2_ARATH	10.1009	amiR-KIN10/11-3 control 4 days	2	108	30	0.166667	FALSE	6
XXT2_ARATH	10.6387	amiR-KIN10/11-3 control 4 days	3	108	35	0.0277778	FALSE	1
XXT2_ARATH	10.8836	sesquiα2-1 -Pi 2 days	1	108	35	0.0277778	FALSE	1
XXT2_ARATH	10.9335	sesquiα2-1 -Pi 2 days	2	108	35	0.0277778	FALSE	1
XXT2_ARATH	10.6199	sesquiα2-1 -Pi 2 days	3	108	30	0.166667	FALSE	6
XXT2_ARATH	10.6092	sesquiα2-1 -Pi 4 days	1	108	30	0.166667	FALSE	6
XXT2_ARATH	10.3001	sesquiα2-1 -Pi 4 days	2	108	30	0.166667	FALSE	6
XXT2_ARATH	10.3184	sesquiα2-1 -Pi 4 days	3	108	36	0	FALSE	0
XXT2_ARATH	10.4061	sesquiα2-1 control 2 days	1	108	30	0.166667	FALSE	6
XXT2_ARATH	10.1947	sesquiα2-1 control 2 days	2	108	26	0.277778	FALSE	10
XXT2_ARATH	10.5015	sesquiα2-1 control 2 days	3	108	30	0.166667	FALSE	6
XXT2_ARATH	10.3806	sesquiα2-1 control 4 days	1	108	30	0.166667	FALSE	6
XXT2_ARATH	10.1273	sesquiα2-1 control 4 days	2	108	30	0.166667	FALSE	6
XXT2_ARATH	10.4926	sesquiα2-1 control 4 days	3	108	30	0.166667	FALSE	6
XXT2_ARATH	10.3792	SnRK1α1-OE -Pi 2 days	1	108	30	0.166667	FALSE	6
XXT2_ARATH	10.3942	SnRK1α1-OE -Pi 2 days	2	108	30	0.166667	FALSE	6
XXT2_ARATH	9.74595	SnRK1α1-OE -Pi 2 days	3	108	30	0.166667	FALSE	6
XXT2_ARATH	10.5905	SnRK1α1-OE -Pi 4 days	1	108	30	0.166667	FALSE	6
XXT2_ARATH	10.5031	SnRK1α1-OE -Pi 4 days	2	108	30	0.166667	FALSE	6
XXT2_ARATH	10.4812	SnRK1α1-OE -Pi 4 days	3	108	30	0.166667	FALSE	6
XXT2_ARATH	10.4393	SnRK1α1-OE control 2 days	1	108	30	0.166667	FALSE	6
XXT2_ARATH	10.3993	SnRK1α1-OE control 2 days	2	108	31	0.138889	FALSE	5
XXT2_ARATH	10.1616	SnRK1α1-OE control 2 days	3	108	26	0.277778	FALSE	10
XXT2_ARATH	10.4697	SnRK1α1-OE control 4 days	1	108	30	0.166667	FALSE	6
XXT2_ARATH	10.0268	SnRK1α1-OE control 4 days	2	108	31	0.138889	FALSE	5
XXT2_ARATH	10.3737	SnRK1α1-OE control 4 days	3	108	26	0.277778	FALSE	10
XXT3_ARATH	7.61826	Col-0 -Pi 4 days	1	108	11	0.694444	TRUE	25
XXT3_ARATH	7.70418	Col-0 -Pi 4 days	3	108	12	0.666667	TRUE	24
XXT3_ARATH	7.29028	Col-0 control 4 days	2	108	9	0.75	TRUE	27
XXT3_ARATH	7.82491	amiR-KIN10/11-3 -Pi 2 days	1	108	12	0.666667	TRUE	24
XXT3_ARATH	7.68031	amiR-KIN10/11-3 -Pi 4 days	2	108	11	0.694444	TRUE	25
XXT3_ARATH	7.52731	sesquiα2-1 -Pi 2 days	1	108	12	0.666667	TRUE	24
XXT3_ARATH	7.73334	sesquiα2-1 -Pi 2 days	2	108	12	0.666667	TRUE	24
XXT3_ARATH	8.45416	sesquiα2-1 -Pi 2 days	3	108	24	0.333333	FALSE	12
XXT3_ARATH	7.55178	sesquiα2-1 -Pi 4 days	2	108	12	0.666667	TRUE	24
XXT3_ARATH	7.5041	sesquiα2-1 -Pi 4 days	3	108	12	0.666667	TRUE	24
XXT3_ARATH	6.74608	sesquiα2-1 control 2 days	1	108	3	0.916667	TRUE	33
XXT3_ARATH	6.64489	sesquiα2-1 control 2 days	3	108	3	0.916667	TRUE	33
XXT3_ARATH	7.72025	SnRK1α1-OE -Pi 2 days	2	108	9	0.75	TRUE	27
XXT3_ARATH	8.14829	SnRK1α1-OE control 2 days	2	108	15	0.583333	TRUE	21
XXT3_ARATH	7.60935	SnRK1α1-OE control 2 days	3	108	12	0.666667	TRUE	24
XXT3_ARATH	7.88214	SnRK1α1-OE control 4 days	1	108	15	0.583333	TRUE	21
XXT5_ARATH	10.6436	Col-0 -Pi 2 days	1	108	28	0.222222	FALSE	8
XXT5_ARATH	10.4338	Col-0 -Pi 2 days	2	108	27	0.25	FALSE	9
XXT5_ARATH	10.6859	Col-0 -Pi 2 days	3	108	28	0.222222	FALSE	8
XXT5_ARATH	10.4124	Col-0 -Pi 4 days	1	108	30	0.166667	FALSE	6
XXT5_ARATH	10.6866	Col-0 -Pi 4 days	2	108	30	0.166667	FALSE	6
XXT5_ARATH	10.5178	Col-0 -Pi 4 days	3	108	27	0.25	FALSE	9
XXT5_ARATH	10.4706	Col-0 control 2 days	1	108	25	0.305556	FALSE	11
XXT5_ARATH	10.7479	Col-0 control 2 days	2	108	27	0.25	FALSE	9
XXT5_ARATH	10.3101	Col-0 control 2 days	3	108	24	0.333333	FALSE	12
XXT5_ARATH	10.5572	Col-0 control 4 days	1	108	25	0.305556	FALSE	11
XXT5_ARATH	10.6461	Col-0 control 4 days	2	108	27	0.25	FALSE	9
XXT5_ARATH	10.5218	Col-0 control 4 days	3	108	28	0.222222	FALSE	8
XXT5_ARATH	10.2367	amiR-KIN10/11-3 -Pi 2 days	1	108	20	0.444444	FALSE	16
XXT5_ARATH	10.7766	amiR-KIN10/11-3 -Pi 2 days	2	108	27	0.25	FALSE	9
XXT5_ARATH	9.93206	amiR-KIN10/11-3 -Pi 2 days	3	108	25	0.305556	FALSE	11
XXT5_ARATH	10.7328	amiR-KIN10/11-3 -Pi 4 days	1	108	25	0.305556	FALSE	11
XXT5_ARATH	10.7145	amiR-KIN10/11-3 -Pi 4 days	2	108	26	0.277778	FALSE	10
XXT5_ARATH	10.5639	amiR-KIN10/11-3 -Pi 4 days	3	108	26	0.277778	FALSE	10
XXT5_ARATH	10.5644	amiR-KIN10/11-3 control 2 days	1	108	25	0.305556	FALSE	11
XXT5_ARATH	10.6039	amiR-KIN10/11-3 control 2 days	2	108	27	0.25	FALSE	9
XXT5_ARATH	10.6858	amiR-KIN10/11-3 control 2 days	3	108	27	0.25	FALSE	9
XXT5_ARATH	10.7348	amiR-KIN10/11-3 control 4 days	1	108	27	0.25	FALSE	9
XXT5_ARATH	10.6077	amiR-KIN10/11-3 control 4 days	2	108	27	0.25	FALSE	9
XXT5_ARATH	10.4428	amiR-KIN10/11-3 control 4 days	3	108	23	0.361111	FALSE	13
XXT5_ARATH	10.7318	sesquiα2-1 -Pi 2 days	1	108	24	0.333333	FALSE	12
XXT5_ARATH	11.2247	sesquiα2-1 -Pi 2 days	2	108	30	0.166667	FALSE	6
XXT5_ARATH	11.1932	sesquiα2-1 -Pi 2 days	3	108	30	0.166667	FALSE	6
XXT5_ARATH	10.9394	sesquiα2-1 -Pi 4 days	1	108	27	0.25	FALSE	9
XXT5_ARATH	10.5421	sesquiα2-1 -Pi 4 days	2	108	25	0.305556	FALSE	11
XXT5_ARATH	9.90469	sesquiα2-1 -Pi 4 days	3	108	17	0.527778	TRUE	19
XXT5_ARATH	10.5184	sesquiα2-1 control 2 days	1	108	27	0.25	FALSE	9
XXT5_ARATH	10.7058	sesquiα2-1 control 2 days	2	108	28	0.222222	FALSE	8
XXT5_ARATH	10.6223	sesquiα2-1 control 2 days	3	108	26	0.277778	FALSE	10
XXT5_ARATH	10.8661	sesquiα2-1 control 4 days	1	108	30	0.166667	FALSE	6
XXT5_ARATH	10.4498	sesquiα2-1 control 4 days	2	108	24	0.333333	FALSE	12
XXT5_ARATH	10.7304	sesquiα2-1 control 4 days	3	108	28	0.222222	FALSE	8
XXT5_ARATH	10.5467	SnRK1α1-OE -Pi 2 days	1	108	26	0.277778	FALSE	10
XXT5_ARATH	10.5475	SnRK1α1-OE -Pi 2 days	2	108	25	0.305556	FALSE	11
XXT5_ARATH	10.3577	SnRK1α1-OE -Pi 2 days	3	108	26	0.277778	FALSE	10
XXT5_ARATH	10.5076	SnRK1α1-OE -Pi 4 days	1	108	25	0.305556	FALSE	11
XXT5_ARATH	10.5973	SnRK1α1-OE -Pi 4 days	2	108	26	0.277778	FALSE	10
XXT5_ARATH	10.2169	SnRK1α1-OE -Pi 4 days	3	108	21	0.416667	FALSE	15
XXT5_ARATH	10.9133	SnRK1α1-OE control 2 days	1	108	28	0.222222	FALSE	8
XXT5_ARATH	9.99829	SnRK1α1-OE control 2 days	2	108	18	0.5	TRUE	18
XXT5_ARATH	10.2423	SnRK1α1-OE control 2 days	3	108	24	0.333333	FALSE	12
XXT5_ARATH	10.7473	SnRK1α1-OE control 4 days	1	108	35	0.0277778	FALSE	1
XXT5_ARATH	10.1035	SnRK1α1-OE control 4 days	2	108	24	0.333333	FALSE	12
XXT5_ARATH	10.3749	SnRK1α1-OE control 4 days	3	108	25	0.305556	FALSE	11
XYL1_ARATH	12.1602	Col-0 -Pi 2 days	1	108	28	0.222222	FALSE	8
XYL1_ARATH	11.7907	Col-0 -Pi 2 days	2	108	28	0.222222	FALSE	8
XYL1_ARATH	12.0775	Col-0 -Pi 2 days	3	108	30	0.166667	FALSE	6
XYL1_ARATH	11.312	Col-0 -Pi 4 days	1	108	21	0.416667	FALSE	15
XYL1_ARATH	11.6537	Col-0 -Pi 4 days	2	108	24	0.333333	FALSE	12
XYL1_ARATH	12.0154	Col-0 -Pi 4 days	3	108	28	0.222222	FALSE	8
XYL1_ARATH	11.5574	Col-0 control 2 days	1	108	26	0.277778	FALSE	10
XYL1_ARATH	11.7773	Col-0 control 2 days	2	108	26	0.277778	FALSE	10
XYL1_ARATH	11.6613	Col-0 control 2 days	3	108	26	0.277778	FALSE	10
XYL1_ARATH	12.1298	Col-0 control 4 days	1	108	31	0.138889	FALSE	5
XYL1_ARATH	11.738	Col-0 control 4 days	2	108	24	0.333333	FALSE	12
XYL1_ARATH	11.7095	Col-0 control 4 days	3	108	26	0.277778	FALSE	10
XYL1_ARATH	12.3709	amiR-KIN10/11-3 -Pi 2 days	1	108	30	0.166667	FALSE	6
XYL1_ARATH	12.0696	amiR-KIN10/11-3 -Pi 2 days	2	108	29	0.194444	FALSE	7
XYL1_ARATH	11.2762	amiR-KIN10/11-3 -Pi 2 days	3	108	25	0.305556	FALSE	11
XYL1_ARATH	11.7859	amiR-KIN10/11-3 -Pi 4 days	1	108	31	0.138889	FALSE	5
XYL1_ARATH	11.8467	amiR-KIN10/11-3 -Pi 4 days	2	108	25	0.305556	FALSE	11
XYL1_ARATH	12.148	amiR-KIN10/11-3 -Pi 4 days	3	108	30	0.166667	FALSE	6
XYL1_ARATH	12.1572	amiR-KIN10/11-3 control 2 days	1	108	29	0.194444	FALSE	7
XYL1_ARATH	11.704	amiR-KIN10/11-3 control 2 days	2	108	26	0.277778	FALSE	10
XYL1_ARATH	12.0643	amiR-KIN10/11-3 control 2 days	3	108	26	0.277778	FALSE	10
XYL1_ARATH	11.8817	amiR-KIN10/11-3 control 4 days	1	108	26	0.277778	FALSE	10
XYL1_ARATH	11.9465	amiR-KIN10/11-3 control 4 days	2	108	28	0.222222	FALSE	8
XYL1_ARATH	11.6646	amiR-KIN10/11-3 control 4 days	3	108	26	0.277778	FALSE	10
XYL1_ARATH	11.9028	sesquiα2-1 -Pi 2 days	1	108	27	0.25	FALSE	9
XYL1_ARATH	11.9741	sesquiα2-1 -Pi 2 days	2	108	27	0.25	FALSE	9
XYL1_ARATH	11.7841	sesquiα2-1 -Pi 2 days	3	108	25	0.305556	FALSE	11
XYL1_ARATH	11.8683	sesquiα2-1 -Pi 4 days	1	108	25	0.305556	FALSE	11
XYL1_ARATH	11.6891	sesquiα2-1 -Pi 4 days	2	108	26	0.277778	FALSE	10
XYL1_ARATH	11.2322	sesquiα2-1 -Pi 4 days	3	108	25	0.305556	FALSE	11
XYL1_ARATH	11.8942	sesquiα2-1 control 2 days	1	108	26	0.277778	FALSE	10
XYL1_ARATH	11.7715	sesquiα2-1 control 2 days	2	108	22	0.388889	FALSE	14
XYL1_ARATH	11.6719	sesquiα2-1 control 2 days	3	108	25	0.305556	FALSE	11
XYL1_ARATH	11.8997	sesquiα2-1 control 4 days	1	108	25	0.305556	FALSE	11
XYL1_ARATH	11.8001	sesquiα2-1 control 4 days	2	108	28	0.222222	FALSE	8
XYL1_ARATH	11.9454	sesquiα2-1 control 4 days	3	108	26	0.277778	FALSE	10
XYL1_ARATH	11.7473	SnRK1α1-OE -Pi 2 days	1	108	28	0.222222	FALSE	8
XYL1_ARATH	11.9642	SnRK1α1-OE -Pi 2 days	2	108	26	0.277778	FALSE	10
XYL1_ARATH	11.7413	SnRK1α1-OE -Pi 2 days	3	108	31	0.138889	FALSE	5
XYL1_ARATH	11.8566	SnRK1α1-OE -Pi 4 days	1	108	26	0.277778	FALSE	10
XYL1_ARATH	12.0075	SnRK1α1-OE -Pi 4 days	2	108	27	0.25	FALSE	9
XYL1_ARATH	12.0406	SnRK1α1-OE -Pi 4 days	3	108	30	0.166667	FALSE	6
XYL1_ARATH	11.9797	SnRK1α1-OE control 2 days	1	108	29	0.194444	FALSE	7
XYL1_ARATH	12.1295	SnRK1α1-OE control 2 days	2	108	30	0.166667	FALSE	6
XYL1_ARATH	11.3716	SnRK1α1-OE control 2 days	3	108	22	0.388889	FALSE	14
XYL1_ARATH	11.9628	SnRK1α1-OE control 4 days	1	108	28	0.222222	FALSE	8
XYL1_ARATH	11.1776	SnRK1α1-OE control 4 days	2	108	23	0.361111	FALSE	13
XYL1_ARATH	11.5715	SnRK1α1-OE control 4 days	3	108	24	0.333333	FALSE	12
XYLA_ARATH	14.2348	Col-0 -Pi 2 days	1	108	36	0	FALSE	0
XYLA_ARATH	14.0111	Col-0 -Pi 2 days	2	108	36	0	FALSE	0
XYLA_ARATH	14.0944	Col-0 -Pi 2 days	3	108	36	0	FALSE	0
XYLA_ARATH	13.7652	Col-0 -Pi 4 days	1	108	36	0	FALSE	0
XYLA_ARATH	13.7366	Col-0 -Pi 4 days	2	108	36	0	FALSE	0
XYLA_ARATH	13.7201	Col-0 -Pi 4 days	3	108	36	0	FALSE	0
XYLA_ARATH	13.6556	Col-0 control 2 days	1	108	36	0	FALSE	0
XYLA_ARATH	13.631	Col-0 control 2 days	2	108	36	0	FALSE	0
XYLA_ARATH	13.7815	Col-0 control 2 days	3	108	36	0	FALSE	0
XYLA_ARATH	13.8618	Col-0 control 4 days	1	108	36	0	FALSE	0
XYLA_ARATH	13.9597	Col-0 control 4 days	2	108	36	0	FALSE	0
XYLA_ARATH	13.7741	Col-0 control 4 days	3	108	36	0	FALSE	0
XYLA_ARATH	13.7456	amiR-KIN10/11-3 -Pi 2 days	1	108	36	0	FALSE	0
XYLA_ARATH	13.6191	amiR-KIN10/11-3 -Pi 2 days	2	108	36	0	FALSE	0
XYLA_ARATH	13.6335	amiR-KIN10/11-3 -Pi 2 days	3	108	35	0.0277778	FALSE	1
XYLA_ARATH	13.6075	amiR-KIN10/11-3 -Pi 4 days	1	108	36	0	FALSE	0
XYLA_ARATH	13.5889	amiR-KIN10/11-3 -Pi 4 days	2	108	36	0	FALSE	0
XYLA_ARATH	13.2665	amiR-KIN10/11-3 -Pi 4 days	3	108	36	0	FALSE	0
XYLA_ARATH	13.7634	amiR-KIN10/11-3 control 2 days	1	108	36	0	FALSE	0
XYLA_ARATH	13.7965	amiR-KIN10/11-3 control 2 days	2	108	36	0	FALSE	0
XYLA_ARATH	13.8355	amiR-KIN10/11-3 control 2 days	3	108	36	0	FALSE	0
XYLA_ARATH	13.762	amiR-KIN10/11-3 control 4 days	1	108	36	0	FALSE	0
XYLA_ARATH	13.5552	amiR-KIN10/11-3 control 4 days	2	108	36	0	FALSE	0
XYLA_ARATH	13.7521	amiR-KIN10/11-3 control 4 days	3	108	36	0	FALSE	0
XYLA_ARATH	13.2572	sesquiα2-1 -Pi 2 days	1	108	36	0	FALSE	0
XYLA_ARATH	13.6487	sesquiα2-1 -Pi 2 days	2	108	36	0	FALSE	0
XYLA_ARATH	13.1517	sesquiα2-1 -Pi 2 days	3	108	36	0	FALSE	0
XYLA_ARATH	13.4173	sesquiα2-1 -Pi 4 days	1	108	36	0	FALSE	0
XYLA_ARATH	12.9893	sesquiα2-1 -Pi 4 days	2	108	36	0	FALSE	0
XYLA_ARATH	12.7133	sesquiα2-1 -Pi 4 days	3	108	36	0	FALSE	0
XYLA_ARATH	13.5661	sesquiα2-1 control 2 days	1	108	36	0	FALSE	0
XYLA_ARATH	13.7166	sesquiα2-1 control 2 days	2	108	36	0	FALSE	0
XYLA_ARATH	13.5247	sesquiα2-1 control 2 days	3	108	36	0	FALSE	0
XYLA_ARATH	14.0035	sesquiα2-1 control 4 days	1	108	36	0	FALSE	0
XYLA_ARATH	13.7311	sesquiα2-1 control 4 days	2	108	36	0	FALSE	0
XYLA_ARATH	13.9629	sesquiα2-1 control 4 days	3	108	36	0	FALSE	0
XYLA_ARATH	14.2511	SnRK1α1-OE -Pi 2 days	1	108	36	0	FALSE	0
XYLA_ARATH	13.9228	SnRK1α1-OE -Pi 2 days	2	108	36	0	FALSE	0
XYLA_ARATH	13.6535	SnRK1α1-OE -Pi 2 days	3	108	36	0	FALSE	0
XYLA_ARATH	13.7378	SnRK1α1-OE -Pi 4 days	1	108	36	0	FALSE	0
XYLA_ARATH	14.1203	SnRK1α1-OE -Pi 4 days	2	108	36	0	FALSE	0
XYLA_ARATH	14.1022	SnRK1α1-OE -Pi 4 days	3	108	36	0	FALSE	0
XYLA_ARATH	14.1175	SnRK1α1-OE control 2 days	1	108	36	0	FALSE	0
XYLA_ARATH	14.136	SnRK1α1-OE control 2 days	2	108	36	0	FALSE	0
XYLA_ARATH	14.078	SnRK1α1-OE control 2 days	3	108	36	0	FALSE	0
XYLA_ARATH	14.1067	SnRK1α1-OE control 4 days	1	108	36	0	FALSE	0
XYLA_ARATH	13.8974	SnRK1α1-OE control 4 days	2	108	36	0	FALSE	0
XYLA_ARATH	14.036	SnRK1α1-OE control 4 days	3	108	36	0	FALSE	0
XYLL2_ARATH	7.73245	Col-0 -Pi 2 days	1	108	27	0.25	FALSE	9
XYLL2_ARATH	7.42076	Col-0 -Pi 2 days	2	108	28	0.222222	FALSE	8
XYLL2_ARATH	7.88672	Col-0 -Pi 2 days	3	108	28	0.222222	FALSE	8
XYLL2_ARATH	6.92197	Col-0 -Pi 4 days	1	108	20	0.444444	FALSE	16
XYLL2_ARATH	7.39388	Col-0 -Pi 4 days	2	108	27	0.25	FALSE	9
XYLL2_ARATH	7.11746	Col-0 -Pi 4 days	3	108	20	0.444444	FALSE	16
XYLL2_ARATH	8.04556	Col-0 control 2 days	1	108	29	0.194444	FALSE	7
XYLL2_ARATH	7.8444	Col-0 control 2 days	2	108	35	0.0277778	FALSE	1
XYLL2_ARATH	8.15891	Col-0 control 2 days	3	108	28	0.222222	FALSE	8
XYLL2_ARATH	7.68753	Col-0 control 4 days	1	108	28	0.222222	FALSE	8
XYLL2_ARATH	7.84457	Col-0 control 4 days	2	108	26	0.277778	FALSE	10
XYLL2_ARATH	8.2706	Col-0 control 4 days	3	108	28	0.222222	FALSE	8
XYLL2_ARATH	8.19769	amiR-KIN10/11-3 -Pi 2 days	1	108	34	0.0555556	FALSE	2
XYLL2_ARATH	7.73638	amiR-KIN10/11-3 -Pi 2 days	2	108	27	0.25	FALSE	9
XYLL2_ARATH	6.25098	amiR-KIN10/11-3 -Pi 2 days	3	108	19	0.472222	FALSE	17
XYLL2_ARATH	8.03107	amiR-KIN10/11-3 -Pi 4 days	1	108	29	0.194444	FALSE	7
XYLL2_ARATH	7.30424	amiR-KIN10/11-3 -Pi 4 days	2	108	27	0.25	FALSE	9
XYLL2_ARATH	8.01103	amiR-KIN10/11-3 -Pi 4 days	3	108	29	0.194444	FALSE	7
XYLL2_ARATH	7.42405	amiR-KIN10/11-3 control 2 days	1	108	27	0.25	FALSE	9
XYLL2_ARATH	7.21672	amiR-KIN10/11-3 control 2 days	2	108	25	0.305556	FALSE	11
XYLL2_ARATH	7.53069	amiR-KIN10/11-3 control 2 days	3	108	26	0.277778	FALSE	10
XYLL2_ARATH	7.69426	amiR-KIN10/11-3 control 4 days	1	108	28	0.222222	FALSE	8
XYLL2_ARATH	7.19197	amiR-KIN10/11-3 control 4 days	2	108	25	0.305556	FALSE	11
XYLL2_ARATH	7.86087	amiR-KIN10/11-3 control 4 days	3	108	29	0.194444	FALSE	7
XYLL2_ARATH	7.38059	sesquiα2-1 -Pi 2 days	1	108	27	0.25	FALSE	9
XYLL2_ARATH	7.56734	sesquiα2-1 -Pi 2 days	2	108	28	0.222222	FALSE	8
XYLL2_ARATH	6.94081	sesquiα2-1 -Pi 2 days	3	108	26	0.277778	FALSE	10
XYLL2_ARATH	8.13346	sesquiα2-1 -Pi 4 days	1	108	27	0.25	FALSE	9
XYLL2_ARATH	7.78781	sesquiα2-1 -Pi 4 days	2	108	28	0.222222	FALSE	8
XYLL2_ARATH	7.25751	sesquiα2-1 -Pi 4 days	3	108	24	0.333333	FALSE	12
XYLL2_ARATH	7.52653	sesquiα2-1 control 2 days	1	108	28	0.222222	FALSE	8
XYLL2_ARATH	7.06824	sesquiα2-1 control 2 days	2	108	27	0.25	FALSE	9
XYLL2_ARATH	7.50099	sesquiα2-1 control 2 days	3	108	27	0.25	FALSE	9
XYLL2_ARATH	7.33244	sesquiα2-1 control 4 days	1	108	22	0.388889	FALSE	14
XYLL2_ARATH	7.26119	sesquiα2-1 control 4 days	2	108	25	0.305556	FALSE	11
XYLL2_ARATH	8.1224	sesquiα2-1 control 4 days	3	108	33	0.0833333	FALSE	3
XYLL2_ARATH	7.4984	SnRK1α1-OE -Pi 2 days	1	108	28	0.222222	FALSE	8
XYLL2_ARATH	7.72924	SnRK1α1-OE -Pi 2 days	2	108	28	0.222222	FALSE	8
XYLL2_ARATH	6.77657	SnRK1α1-OE -Pi 2 days	3	108	25	0.305556	FALSE	11
XYLL2_ARATH	7.7803	SnRK1α1-OE -Pi 4 days	1	108	28	0.222222	FALSE	8
XYLL2_ARATH	7.22464	SnRK1α1-OE -Pi 4 days	2	108	21	0.416667	FALSE	15
XYLL2_ARATH	8.09488	SnRK1α1-OE -Pi 4 days	3	108	29	0.194444	FALSE	7
XYLL2_ARATH	7.81716	SnRK1α1-OE control 2 days	1	108	29	0.194444	FALSE	7
XYLL2_ARATH	7.72705	SnRK1α1-OE control 2 days	2	108	29	0.194444	FALSE	7
XYLL2_ARATH	7.55959	SnRK1α1-OE control 2 days	3	108	26	0.277778	FALSE	10
XYLL2_ARATH	7.50784	SnRK1α1-OE control 4 days	1	108	27	0.25	FALSE	9
XYLL2_ARATH	7.63064	SnRK1α1-OE control 4 days	2	108	25	0.305556	FALSE	11
XYLL2_ARATH	8.20427	SnRK1α1-OE control 4 days	3	108	34	0.0555556	FALSE	2
XYLL3_ARATH	8.01193	Col-0 -Pi 2 days	2	108	12	0.666667	TRUE	23
XYLL3_ARATH	7.93176	Col-0 -Pi 4 days	2	108	11	0.694444	TRUE	24
XYLL3_ARATH	7.92296	Col-0 control 4 days	3	108	12	0.666667	TRUE	23
XYLL3_ARATH	8.04396	amiR-KIN10/11-3 -Pi 2 days	1	108	12	0.666667	TRUE	23
XYLL3_ARATH	7.84447	amiR-KIN10/11-3 -Pi 4 days	1	108	12	0.666667	TRUE	23
XYLL3_ARATH	8.4088	amiR-KIN10/11-3 control 2 days	1	108	12	0.666667	TRUE	23
XYLL3_ARATH	7.99227	amiR-KIN10/11-3 control 2 days	3	108	12	0.666667	TRUE	23
XYLL3_ARATH	7.87026	sesquiα2-1 -Pi 4 days	1	108	12	0.666667	TRUE	23
XYLL3_ARATH	6.8488	sesquiα2-1 -Pi 4 days	3	108	9	0.75	TRUE	26
XYLL3_ARATH	8.22171	sesquiα2-1 control 4 days	1	108	12	0.666667	TRUE	23
XYLL3_ARATH	7.93028	sesquiα2-1 control 4 days	2	108	11	0.694444	TRUE	24
XYLL3_ARATH	8.22053	sesquiα2-1 control 4 days	3	108	12	0.666667	TRUE	23
XYLL3_ARATH	8.11832	SnRK1α1-OE -Pi 2 days	2	108	12	0.666667	TRUE	23
XYLL3_ARATH	8.02789	SnRK1α1-OE -Pi 4 days	1	108	12	0.666667	TRUE	23
XYLL3_ARATH	8.36764	SnRK1α1-OE -Pi 4 days	2	108	12	0.666667	TRUE	23
XYLL3_ARATH	8.25624	SnRK1α1-OE -Pi 4 days	3	108	12	0.666667	TRUE	23
XYLL3_ARATH	8.35289	SnRK1α1-OE control 2 days	1	108	12	0.666667	TRUE	23
XYLL3_ARATH	8.11689	SnRK1α1-OE control 4 days	3	108	12	0.666667	TRUE	23
XYLT_ARATH	9.75067	Col-0 -Pi 2 days	1	108	21	0.416667	FALSE	15
XYLT_ARATH	8.86186	Col-0 -Pi 2 days	2	108	12	0.666667	TRUE	24
XYLT_ARATH	10.0952	Col-0 -Pi 2 days	3	108	28	0.222222	FALSE	8
XYLT_ARATH	9.79358	Col-0 -Pi 4 days	1	108	27	0.25	FALSE	9
XYLT_ARATH	9.08458	Col-0 -Pi 4 days	2	108	16	0.555556	TRUE	20
XYLT_ARATH	9.77904	Col-0 -Pi 4 days	3	108	23	0.361111	FALSE	13
XYLT_ARATH	8.95951	Col-0 control 2 days	1	108	14	0.611111	TRUE	22
XYLT_ARATH	8.98699	Col-0 control 2 days	2	108	16	0.555556	TRUE	20
XYLT_ARATH	9.31939	Col-0 control 2 days	3	108	21	0.416667	FALSE	15
XYLT_ARATH	9.5506	Col-0 control 4 days	1	108	23	0.361111	FALSE	13
XYLT_ARATH	10.0379	Col-0 control 4 days	2	108	33	0.0833333	FALSE	3
XYLT_ARATH	9.85824	Col-0 control 4 days	3	108	27	0.25	FALSE	9
XYLT_ARATH	9.39708	amiR-KIN10/11-3 -Pi 2 days	1	108	18	0.5	TRUE	18
XYLT_ARATH	9.26913	amiR-KIN10/11-3 -Pi 2 days	2	108	17	0.527778	TRUE	19
XYLT_ARATH	8.98523	amiR-KIN10/11-3 -Pi 2 days	3	108	18	0.5	TRUE	18
XYLT_ARATH	9.70069	amiR-KIN10/11-3 -Pi 4 days	1	108	27	0.25	FALSE	9
XYLT_ARATH	7.99701	amiR-KIN10/11-3 -Pi 4 days	2	108	5	0.861111	TRUE	31
XYLT_ARATH	8.89238	amiR-KIN10/11-3 -Pi 4 days	3	108	17	0.527778	TRUE	19
XYLT_ARATH	8.95079	amiR-KIN10/11-3 control 2 days	1	108	13	0.638889	TRUE	23
XYLT_ARATH	9.22693	amiR-KIN10/11-3 control 2 days	2	108	18	0.5	TRUE	18
XYLT_ARATH	9.69641	amiR-KIN10/11-3 control 2 days	3	108	23	0.361111	FALSE	13
XYLT_ARATH	9.99478	amiR-KIN10/11-3 control 4 days	1	108	28	0.222222	FALSE	8
XYLT_ARATH	8.77115	amiR-KIN10/11-3 control 4 days	2	108	11	0.694444	TRUE	25
XYLT_ARATH	9.5689	amiR-KIN10/11-3 control 4 days	3	108	21	0.416667	FALSE	15
XYLT_ARATH	9.23751	sesquiα2-1 -Pi 2 days	1	108	18	0.5	TRUE	18
XYLT_ARATH	10.0727	sesquiα2-1 -Pi 2 days	2	108	28	0.222222	FALSE	8
XYLT_ARATH	9.52619	sesquiα2-1 -Pi 2 days	3	108	19	0.472222	FALSE	17
XYLT_ARATH	9.06139	sesquiα2-1 -Pi 4 days	1	108	16	0.555556	TRUE	20
XYLT_ARATH	9.80024	sesquiα2-1 -Pi 4 days	2	108	28	0.222222	FALSE	8
XYLT_ARATH	8.75616	sesquiα2-1 -Pi 4 days	3	108	13	0.638889	TRUE	23
XYLT_ARATH	9.9794	sesquiα2-1 control 2 days	1	108	30	0.166667	FALSE	6
XYLT_ARATH	9.80559	sesquiα2-1 control 2 days	2	108	24	0.333333	FALSE	12
XYLT_ARATH	9.36554	sesquiα2-1 control 2 days	3	108	19	0.472222	FALSE	17
XYLT_ARATH	9.25177	sesquiα2-1 control 4 days	1	108	17	0.527778	TRUE	19
XYLT_ARATH	9.02876	sesquiα2-1 control 4 days	2	108	17	0.527778	TRUE	19
XYLT_ARATH	10.0504	sesquiα2-1 control 4 days	3	108	28	0.222222	FALSE	8
XYLT_ARATH	9.16508	SnRK1α1-OE -Pi 2 days	1	108	16	0.555556	TRUE	20
XYLT_ARATH	9.26408	SnRK1α1-OE -Pi 2 days	2	108	17	0.527778	TRUE	19
XYLT_ARATH	8.76345	SnRK1α1-OE -Pi 2 days	3	108	12	0.666667	TRUE	24
XYLT_ARATH	9.48105	SnRK1α1-OE -Pi 4 days	1	108	21	0.416667	FALSE	15
XYLT_ARATH	9.6927	SnRK1α1-OE -Pi 4 days	2	108	21	0.416667	FALSE	15
XYLT_ARATH	9.90914	SnRK1α1-OE -Pi 4 days	3	108	27	0.25	FALSE	9
XYLT_ARATH	8.65577	SnRK1α1-OE control 2 days	1	108	12	0.666667	TRUE	24
XYLT_ARATH	9.53558	SnRK1α1-OE control 2 days	2	108	21	0.416667	FALSE	15
XYLT_ARATH	9.43902	SnRK1α1-OE control 2 days	3	108	22	0.388889	FALSE	14
XYLT_ARATH	9.64244	SnRK1α1-OE control 4 days	1	108	21	0.416667	FALSE	15
XYLT_ARATH	9.03767	SnRK1α1-OE control 4 days	2	108	16	0.555556	TRUE	20
XYLT_ARATH	9.22231	SnRK1α1-OE control 4 days	3	108	17	0.527778	TRUE	19
XYN2_ARATH	6.40612	Col-0 -Pi 2 days	1	108	8	0.777778	TRUE	28
XYN2_ARATH	6.81789	Col-0 -Pi 2 days	3	108	13	0.638889	TRUE	23
XYN2_ARATH	7.23442	Col-0 -Pi 4 days	1	108	17	0.527778	TRUE	19
XYN2_ARATH	6.74747	Col-0 -Pi 4 days	2	108	11	0.694444	TRUE	25
XYN2_ARATH	6.43735	Col-0 -Pi 4 days	3	108	9	0.75	TRUE	27
XYN2_ARATH	6.68861	Col-0 control 2 days	2	108	12	0.666667	TRUE	24
XYN2_ARATH	6.49709	Col-0 control 2 days	3	108	11	0.694444	TRUE	25
XYN2_ARATH	6.58373	Col-0 control 4 days	1	108	11	0.694444	TRUE	25
XYN2_ARATH	8.04352	Col-0 control 4 days	2	108	22	0.388889	FALSE	14
XYN2_ARATH	6.13103	Col-0 control 4 days	3	108	8	0.777778	TRUE	28
XYN2_ARATH	6.61065	amiR-KIN10/11-3 -Pi 2 days	1	108	11	0.694444	TRUE	25
XYN2_ARATH	6.32829	amiR-KIN10/11-3 -Pi 2 days	2	108	10	0.722222	TRUE	26
XYN2_ARATH	7.99862	amiR-KIN10/11-3 -Pi 4 days	1	108	22	0.388889	FALSE	14
XYN2_ARATH	8.08147	amiR-KIN10/11-3 -Pi 4 days	2	108	23	0.361111	FALSE	13
XYN2_ARATH	7.7069	amiR-KIN10/11-3 -Pi 4 days	3	108	20	0.444444	FALSE	16
XYN2_ARATH	6.55118	amiR-KIN10/11-3 control 2 days	1	108	11	0.694444	TRUE	25
XYN2_ARATH	6.49748	amiR-KIN10/11-3 control 2 days	2	108	11	0.694444	TRUE	25
XYN2_ARATH	7.3145	amiR-KIN10/11-3 control 2 days	3	108	14	0.611111	TRUE	22
XYN2_ARATH	6.55472	amiR-KIN10/11-3 control 4 days	1	108	11	0.694444	TRUE	25
XYN2_ARATH	6.4321	amiR-KIN10/11-3 control 4 days	2	108	10	0.722222	TRUE	26
XYN2_ARATH	6.82094	amiR-KIN10/11-3 control 4 days	3	108	11	0.694444	TRUE	25
XYN2_ARATH	6.61074	sesquiα2-1 -Pi 2 days	1	108	11	0.694444	TRUE	25
XYN2_ARATH	7.70621	sesquiα2-1 -Pi 2 days	2	108	19	0.472222	FALSE	17
XYN2_ARATH	6.97422	sesquiα2-1 -Pi 2 days	3	108	13	0.638889	TRUE	23
XYN2_ARATH	6.56393	sesquiα2-1 -Pi 4 days	1	108	10	0.722222	TRUE	26
XYN2_ARATH	6.78399	sesquiα2-1 -Pi 4 days	2	108	8	0.777778	TRUE	28
XYN2_ARATH	5.97952	sesquiα2-1 -Pi 4 days	3	108	8	0.777778	TRUE	28
XYN2_ARATH	6.34265	sesquiα2-1 control 2 days	1	108	8	0.777778	TRUE	28
XYN2_ARATH	6.83656	sesquiα2-1 control 2 days	2	108	12	0.666667	TRUE	24
XYN2_ARATH	4.98518	sesquiα2-1 control 2 days	3	108	3	0.916667	TRUE	33
XYN2_ARATH	7.76919	sesquiα2-1 control 4 days	1	108	23	0.361111	FALSE	13
XYN2_ARATH	6.87013	sesquiα2-1 control 4 days	2	108	14	0.611111	TRUE	22
XYN2_ARATH	7.32214	sesquiα2-1 control 4 days	3	108	19	0.472222	FALSE	17
XYN2_ARATH	7.53359	SnRK1α1-OE -Pi 2 days	1	108	20	0.444444	FALSE	16
XYN2_ARATH	7.45769	SnRK1α1-OE -Pi 2 days	2	108	19	0.472222	FALSE	17
XYN2_ARATH	6.53508	SnRK1α1-OE -Pi 2 days	3	108	10	0.722222	TRUE	26
XYN2_ARATH	7.2373	SnRK1α1-OE -Pi 4 days	1	108	14	0.611111	TRUE	22
XYN2_ARATH	8.09296	SnRK1α1-OE -Pi 4 days	2	108	23	0.361111	FALSE	13
XYN2_ARATH	8.72267	SnRK1α1-OE -Pi 4 days	3	108	30	0.166667	FALSE	6
XYN2_ARATH	6.63448	SnRK1α1-OE control 2 days	1	108	11	0.694444	TRUE	25
XYN2_ARATH	6.67073	SnRK1α1-OE control 2 days	2	108	13	0.638889	TRUE	23
XYN2_ARATH	7.61216	SnRK1α1-OE control 2 days	3	108	20	0.444444	FALSE	16
XYN2_ARATH	7.09345	SnRK1α1-OE control 4 days	1	108	17	0.527778	TRUE	19
XYN2_ARATH	7.28577	SnRK1α1-OE control 4 days	3	108	16	0.555556	TRUE	20
XYN3_ARATH	7.43339	Col-0 -Pi 2 days	1	108	10	0.722222	TRUE	26
XYN3_ARATH	7.62896	Col-0 -Pi 2 days	2	108	13	0.638889	TRUE	23
XYN3_ARATH	7.00614	Col-0 -Pi 2 days	3	108	7	0.805556	TRUE	29
XYN3_ARATH	7.32956	Col-0 -Pi 4 days	1	108	10	0.722222	TRUE	26
XYN3_ARATH	8.47512	Col-0 -Pi 4 days	2	108	24	0.333333	FALSE	12
XYN3_ARATH	7.41709	Col-0 -Pi 4 days	3	108	13	0.638889	TRUE	23
XYN3_ARATH	7.29505	Col-0 control 2 days	2	108	13	0.638889	TRUE	23
XYN3_ARATH	7.11005	Col-0 control 2 days	3	108	9	0.75	TRUE	27
XYN3_ARATH	8.0677	Col-0 control 4 days	1	108	16	0.555556	TRUE	20
XYN3_ARATH	8.20044	Col-0 control 4 days	2	108	19	0.472222	FALSE	17
XYN3_ARATH	7.89798	Col-0 control 4 days	3	108	17	0.527778	TRUE	19
XYN3_ARATH	9.21973	amiR-KIN10/11-3 -Pi 2 days	1	108	27	0.25	FALSE	9
XYN3_ARATH	6.92983	amiR-KIN10/11-3 -Pi 2 days	2	108	6	0.833333	TRUE	30
XYN3_ARATH	8.05435	amiR-KIN10/11-3 -Pi 2 days	3	108	20	0.444444	FALSE	16
XYN3_ARATH	7.74048	amiR-KIN10/11-3 -Pi 4 days	1	108	14	0.611111	TRUE	22
XYN3_ARATH	8.15375	amiR-KIN10/11-3 -Pi 4 days	2	108	20	0.444444	FALSE	16
XYN3_ARATH	8.12261	amiR-KIN10/11-3 -Pi 4 days	3	108	20	0.444444	FALSE	16
XYN3_ARATH	9.04931	amiR-KIN10/11-3 control 2 days	1	108	30	0.166667	FALSE	6
XYN3_ARATH	7.49998	amiR-KIN10/11-3 control 4 days	1	108	13	0.638889	TRUE	23
XYN3_ARATH	7.90902	amiR-KIN10/11-3 control 4 days	2	108	14	0.611111	TRUE	22
XYN3_ARATH	7.92938	amiR-KIN10/11-3 control 4 days	3	108	13	0.638889	TRUE	23
XYN3_ARATH	7.06478	sesquiα2-1 -Pi 2 days	1	108	7	0.805556	TRUE	29
XYN3_ARATH	7.79137	sesquiα2-1 -Pi 2 days	2	108	13	0.638889	TRUE	23
XYN3_ARATH	7.4469	sesquiα2-1 -Pi 2 days	3	108	11	0.694444	TRUE	25
XYN3_ARATH	6.55345	sesquiα2-1 -Pi 4 days	1	108	4	0.888889	TRUE	32
XYN3_ARATH	7.95975	sesquiα2-1 -Pi 4 days	2	108	17	0.527778	TRUE	19
XYN3_ARATH	6.95608	sesquiα2-1 control 2 days	1	108	10	0.722222	TRUE	26
XYN3_ARATH	7.72176	sesquiα2-1 control 2 days	2	108	13	0.638889	TRUE	23
XYN3_ARATH	7.5919	sesquiα2-1 control 2 days	3	108	13	0.638889	TRUE	23
XYN3_ARATH	6.92271	sesquiα2-1 control 4 days	1	108	6	0.833333	TRUE	30
XYN3_ARATH	7.55357	sesquiα2-1 control 4 days	2	108	11	0.694444	TRUE	25
XYN3_ARATH	6.84076	sesquiα2-1 control 4 days	3	108	6	0.833333	TRUE	30
XYN3_ARATH	8.63129	SnRK1α1-OE -Pi 2 days	2	108	23	0.361111	FALSE	13
XYN3_ARATH	7.49517	SnRK1α1-OE -Pi 2 days	3	108	13	0.638889	TRUE	23
XYN3_ARATH	6.80875	SnRK1α1-OE -Pi 4 days	1	108	6	0.833333	TRUE	30
XYN3_ARATH	8.58377	SnRK1α1-OE -Pi 4 days	2	108	27	0.25	FALSE	9
XYN3_ARATH	8.66149	SnRK1α1-OE -Pi 4 days	3	108	24	0.333333	FALSE	12
XYN3_ARATH	7.87133	SnRK1α1-OE control 2 days	1	108	13	0.638889	TRUE	23
XYN3_ARATH	7.82266	SnRK1α1-OE control 2 days	2	108	14	0.611111	TRUE	22
XYN3_ARATH	7.70033	SnRK1α1-OE control 4 days	1	108	12	0.666667	TRUE	24
XYN3_ARATH	6.5318	SnRK1α1-OE control 4 days	2	108	3	0.916667	TRUE	33
XYN3_ARATH	7.03357	SnRK1α1-OE control 4 days	3	108	7	0.805556	TRUE	29
Y1044_ARATH	9.50042	Col-0 -Pi 2 days	1	108	16	0.555556	TRUE	20
Y1044_ARATH	9.58832	Col-0 -Pi 2 days	2	108	22	0.388889	FALSE	14
Y1044_ARATH	9.98307	Col-0 -Pi 2 days	3	108	23	0.361111	FALSE	13
Y1044_ARATH	8.89061	Col-0 -Pi 4 days	1	108	11	0.694444	TRUE	25
Y1044_ARATH	8.97263	Col-0 -Pi 4 days	2	108	11	0.694444	TRUE	25
Y1044_ARATH	9.18844	Col-0 -Pi 4 days	3	108	13	0.638889	TRUE	23
Y1044_ARATH	9.85242	Col-0 control 2 days	1	108	22	0.388889	FALSE	14
Y1044_ARATH	9.98336	Col-0 control 2 days	2	108	22	0.388889	FALSE	14
Y1044_ARATH	9.75679	Col-0 control 2 days	3	108	22	0.388889	FALSE	14
Y1044_ARATH	9.55141	Col-0 control 4 days	1	108	16	0.555556	TRUE	20
Y1044_ARATH	9.8903	Col-0 control 4 days	2	108	22	0.388889	FALSE	14
Y1044_ARATH	9.28838	Col-0 control 4 days	3	108	16	0.555556	TRUE	20
Y1044_ARATH	9.39992	amiR-KIN10/11-3 -Pi 2 days	1	108	16	0.555556	TRUE	20
Y1044_ARATH	8.1688	amiR-KIN10/11-3 -Pi 2 days	2	108	4	0.888889	TRUE	32
Y1044_ARATH	8.85108	amiR-KIN10/11-3 -Pi 2 days	3	108	9	0.75	TRUE	27
Y1044_ARATH	9.46631	amiR-KIN10/11-3 -Pi 4 days	1	108	17	0.527778	TRUE	19
Y1044_ARATH	8.10037	amiR-KIN10/11-3 -Pi 4 days	2	108	5	0.861111	TRUE	31
Y1044_ARATH	8.52779	amiR-KIN10/11-3 -Pi 4 days	3	108	9	0.75	TRUE	27
Y1044_ARATH	8.72633	amiR-KIN10/11-3 control 2 days	1	108	9	0.75	TRUE	27
Y1044_ARATH	9.07396	amiR-KIN10/11-3 control 2 days	2	108	10	0.722222	TRUE	26
Y1044_ARATH	9.85765	amiR-KIN10/11-3 control 2 days	3	108	25	0.305556	FALSE	11
Y1044_ARATH	9.86475	amiR-KIN10/11-3 control 4 days	1	108	24	0.333333	FALSE	12
Y1044_ARATH	9.78558	amiR-KIN10/11-3 control 4 days	2	108	23	0.361111	FALSE	13
Y1044_ARATH	9.07858	amiR-KIN10/11-3 control 4 days	3	108	16	0.555556	TRUE	20
Y1044_ARATH	10.2769	sesquiα2-1 -Pi 2 days	1	108	29	0.194444	FALSE	7
Y1044_ARATH	9.75317	sesquiα2-1 -Pi 2 days	2	108	23	0.361111	FALSE	13
Y1044_ARATH	10.1487	sesquiα2-1 -Pi 2 days	3	108	24	0.333333	FALSE	12
Y1044_ARATH	9.97159	sesquiα2-1 -Pi 4 days	1	108	25	0.305556	FALSE	11
Y1044_ARATH	9.50612	sesquiα2-1 -Pi 4 days	2	108	18	0.5	TRUE	18
Y1044_ARATH	9.41986	sesquiα2-1 -Pi 4 days	3	108	17	0.527778	TRUE	19
Y1044_ARATH	9.46161	sesquiα2-1 control 2 days	1	108	16	0.555556	TRUE	20
Y1044_ARATH	10.0538	sesquiα2-1 control 2 days	2	108	23	0.361111	FALSE	13
Y1044_ARATH	9.74303	sesquiα2-1 control 2 days	3	108	22	0.388889	FALSE	14
Y1044_ARATH	10.2	sesquiα2-1 control 4 days	1	108	29	0.194444	FALSE	7
Y1044_ARATH	10.0698	sesquiα2-1 control 4 days	2	108	24	0.333333	FALSE	12
Y1044_ARATH	10.344	sesquiα2-1 control 4 days	3	108	30	0.166667	FALSE	6
Y1044_ARATH	9.37657	SnRK1α1-OE -Pi 2 days	1	108	17	0.527778	TRUE	19
Y1044_ARATH	9.63317	SnRK1α1-OE -Pi 2 days	2	108	19	0.472222	FALSE	17
Y1044_ARATH	9.67577	SnRK1α1-OE -Pi 2 days	3	108	23	0.361111	FALSE	13
Y1044_ARATH	10.3232	SnRK1α1-OE -Pi 4 days	1	108	36	0	FALSE	0
Y1044_ARATH	10.1386	SnRK1α1-OE -Pi 4 days	2	108	25	0.305556	FALSE	11
Y1044_ARATH	9.95004	SnRK1α1-OE -Pi 4 days	3	108	23	0.361111	FALSE	13
Y1044_ARATH	10.294	SnRK1α1-OE control 2 days	1	108	26	0.277778	FALSE	10
Y1044_ARATH	9.60374	SnRK1α1-OE control 2 days	2	108	17	0.527778	TRUE	19
Y1044_ARATH	9.51006	SnRK1α1-OE control 2 days	3	108	17	0.527778	TRUE	19
Y1044_ARATH	9.66253	SnRK1α1-OE control 4 days	1	108	18	0.5	TRUE	18
Y1044_ARATH	9.38834	SnRK1α1-OE control 4 days	2	108	16	0.555556	TRUE	20
Y1044_ARATH	9.51718	SnRK1α1-OE control 4 days	3	108	17	0.527778	TRUE	19
Y1049_ARATH	10.6449	Col-0 -Pi 2 days	1	108	36	0	FALSE	0
Y1049_ARATH	10.6154	Col-0 -Pi 2 days	2	108	36	0	FALSE	0
Y1049_ARATH	10.7109	Col-0 -Pi 2 days	3	108	33	0.0833333	FALSE	3
Y1049_ARATH	10.685	Col-0 -Pi 4 days	1	108	31	0.138889	FALSE	5
Y1049_ARATH	10.7262	Col-0 -Pi 4 days	2	108	31	0.138889	FALSE	5
Y1049_ARATH	10.4136	Col-0 -Pi 4 days	3	108	34	0.0555556	FALSE	2
Y1049_ARATH	10.395	Col-0 control 2 days	1	108	34	0.0555556	FALSE	2
Y1049_ARATH	10.3593	Col-0 control 2 days	2	108	33	0.0833333	FALSE	3
Y1049_ARATH	10.657	Col-0 control 2 days	3	108	36	0	FALSE	0
Y1049_ARATH	10.8054	Col-0 control 4 days	1	108	31	0.138889	FALSE	5
Y1049_ARATH	10.6058	Col-0 control 4 days	2	108	36	0	FALSE	0
Y1049_ARATH	10.5185	Col-0 control 4 days	3	108	31	0.138889	FALSE	5
Y1049_ARATH	10.5378	amiR-KIN10/11-3 -Pi 2 days	1	108	36	0	FALSE	0
Y1049_ARATH	10.3255	amiR-KIN10/11-3 -Pi 2 days	2	108	36	0	FALSE	0
Y1049_ARATH	10.0298	amiR-KIN10/11-3 -Pi 2 days	3	108	34	0.0555556	FALSE	2
Y1049_ARATH	10.561	amiR-KIN10/11-3 -Pi 4 days	1	108	34	0.0555556	FALSE	2
Y1049_ARATH	10.3205	amiR-KIN10/11-3 -Pi 4 days	2	108	34	0.0555556	FALSE	2
Y1049_ARATH	10.4237	amiR-KIN10/11-3 -Pi 4 days	3	108	34	0.0555556	FALSE	2
Y1049_ARATH	10.5766	amiR-KIN10/11-3 control 2 days	1	108	36	0	FALSE	0
Y1049_ARATH	10.2846	amiR-KIN10/11-3 control 2 days	2	108	36	0	FALSE	0
Y1049_ARATH	10.3865	amiR-KIN10/11-3 control 2 days	3	108	36	0	FALSE	0
Y1049_ARATH	10.2792	amiR-KIN10/11-3 control 4 days	1	108	31	0.138889	FALSE	5
Y1049_ARATH	10.387	amiR-KIN10/11-3 control 4 days	2	108	31	0.138889	FALSE	5
Y1049_ARATH	10.3347	amiR-KIN10/11-3 control 4 days	3	108	36	0	FALSE	0
Y1049_ARATH	10.3167	sesquiα2-1 -Pi 2 days	1	108	33	0.0833333	FALSE	3
Y1049_ARATH	10.4453	sesquiα2-1 -Pi 2 days	2	108	36	0	FALSE	0
Y1049_ARATH	10.2116	sesquiα2-1 -Pi 2 days	3	108	36	0	FALSE	0
Y1049_ARATH	10.3109	sesquiα2-1 -Pi 4 days	1	108	36	0	FALSE	0
Y1049_ARATH	10.3724	sesquiα2-1 -Pi 4 days	2	108	34	0.0555556	FALSE	2
Y1049_ARATH	9.8853	sesquiα2-1 -Pi 4 days	3	108	34	0.0555556	FALSE	2
Y1049_ARATH	10.289	sesquiα2-1 control 2 days	1	108	36	0	FALSE	0
Y1049_ARATH	10.563	sesquiα2-1 control 2 days	2	108	36	0	FALSE	0
Y1049_ARATH	10.2015	sesquiα2-1 control 2 days	3	108	34	0.0555556	FALSE	2
Y1049_ARATH	10.5335	sesquiα2-1 control 4 days	1	108	33	0.0833333	FALSE	3
Y1049_ARATH	10.6864	sesquiα2-1 control 4 days	2	108	33	0.0833333	FALSE	3
Y1049_ARATH	10.7799	sesquiα2-1 control 4 days	3	108	36	0	FALSE	0
Y1049_ARATH	10.4411	SnRK1α1-OE -Pi 2 days	1	108	36	0	FALSE	0
Y1049_ARATH	10.6226	SnRK1α1-OE -Pi 2 days	2	108	36	0	FALSE	0
Y1049_ARATH	10.4646	SnRK1α1-OE -Pi 2 days	3	108	33	0.0833333	FALSE	3
Y1049_ARATH	10.5435	SnRK1α1-OE -Pi 4 days	1	108	34	0.0555556	FALSE	2
Y1049_ARATH	10.5911	SnRK1α1-OE -Pi 4 days	2	108	36	0	FALSE	0
Y1049_ARATH	10.9444	SnRK1α1-OE -Pi 4 days	3	108	36	0	FALSE	0
Y1049_ARATH	10.645	SnRK1α1-OE control 2 days	1	108	36	0	FALSE	0
Y1049_ARATH	10.792	SnRK1α1-OE control 2 days	2	108	36	0	FALSE	0
Y1049_ARATH	10.8889	SnRK1α1-OE control 2 days	3	108	36	0	FALSE	0
Y1049_ARATH	10.6258	SnRK1α1-OE control 4 days	1	108	36	0	FALSE	0
Y1049_ARATH	10.4314	SnRK1α1-OE control 4 days	2	108	34	0.0555556	FALSE	2
Y1049_ARATH	10.6148	SnRK1α1-OE control 4 days	3	108	36	0	FALSE	0
Y1099_ARATH	9.62554	Col-0 -Pi 2 days	1	108	34	0.0555556	FALSE	2
Y1099_ARATH	7.22775	Col-0 -Pi 2 days	2	108	12	0.666667	TRUE	24
Y1099_ARATH	7.30911	Col-0 -Pi 2 days	3	108	11	0.694444	TRUE	25
Y1099_ARATH	7.40388	Col-0 -Pi 4 days	1	108	12	0.666667	TRUE	24
Y1099_ARATH	8.33495	Col-0 -Pi 4 days	2	108	24	0.333333	FALSE	12
Y1099_ARATH	8.34838	Col-0 -Pi 4 days	3	108	24	0.333333	FALSE	12
Y1099_ARATH	8.5053	Col-0 control 2 days	1	108	23	0.361111	FALSE	13
Y1099_ARATH	7.31604	Col-0 control 2 days	2	108	12	0.666667	TRUE	24
Y1099_ARATH	8.54548	Col-0 control 2 days	3	108	23	0.361111	FALSE	13
Y1099_ARATH	8.55479	Col-0 control 4 days	1	108	24	0.333333	FALSE	12
Y1099_ARATH	8.49965	Col-0 control 4 days	2	108	23	0.361111	FALSE	13
Y1099_ARATH	7.47798	amiR-KIN10/11-3 -Pi 2 days	1	108	12	0.666667	TRUE	24
Y1099_ARATH	7.01648	amiR-KIN10/11-3 -Pi 2 days	2	108	12	0.666667	TRUE	24
Y1099_ARATH	6.81085	amiR-KIN10/11-3 -Pi 2 days	3	108	12	0.666667	TRUE	24
Y1099_ARATH	7.48601	amiR-KIN10/11-3 -Pi 4 days	1	108	12	0.666667	TRUE	24
Y1099_ARATH	7.05151	amiR-KIN10/11-3 -Pi 4 days	2	108	12	0.666667	TRUE	24
Y1099_ARATH	8.65127	amiR-KIN10/11-3 control 2 days	1	108	24	0.333333	FALSE	12
Y1099_ARATH	7.29044	amiR-KIN10/11-3 control 2 days	2	108	12	0.666667	TRUE	24
Y1099_ARATH	7.23545	amiR-KIN10/11-3 control 2 days	3	108	12	0.666667	TRUE	24
Y1099_ARATH	8.78425	amiR-KIN10/11-3 control 4 days	1	108	24	0.333333	FALSE	12
Y1099_ARATH	7.30949	amiR-KIN10/11-3 control 4 days	2	108	12	0.666667	TRUE	24
Y1099_ARATH	7.21091	amiR-KIN10/11-3 control 4 days	3	108	12	0.666667	TRUE	24
Y1099_ARATH	7.52473	sesquiα2-1 -Pi 2 days	1	108	12	0.666667	TRUE	24
Y1099_ARATH	8.72627	sesquiα2-1 -Pi 2 days	2	108	24	0.333333	FALSE	12
Y1099_ARATH	9.50887	sesquiα2-1 -Pi 2 days	3	108	24	0.333333	FALSE	12
Y1099_ARATH	7.04881	sesquiα2-1 -Pi 4 days	1	108	11	0.694444	TRUE	25
Y1099_ARATH	6.91922	sesquiα2-1 control 2 days	1	108	11	0.694444	TRUE	25
Y1099_ARATH	7.66355	sesquiα2-1 control 2 days	2	108	12	0.666667	TRUE	24
Y1099_ARATH	7.20921	sesquiα2-1 control 2 days	3	108	12	0.666667	TRUE	24
Y1099_ARATH	7.35621	sesquiα2-1 control 4 days	1	108	12	0.666667	TRUE	24
Y1099_ARATH	7.26237	sesquiα2-1 control 4 days	2	108	12	0.666667	TRUE	24
Y1099_ARATH	8.27605	sesquiα2-1 control 4 days	3	108	24	0.333333	FALSE	12
Y1099_ARATH	8.57047	SnRK1α1-OE -Pi 2 days	1	108	24	0.333333	FALSE	12
Y1099_ARATH	7.44556	SnRK1α1-OE -Pi 2 days	2	108	12	0.666667	TRUE	24
Y1099_ARATH	8.68662	SnRK1α1-OE -Pi 2 days	3	108	24	0.333333	FALSE	12
Y1099_ARATH	8.46425	SnRK1α1-OE -Pi 4 days	1	108	23	0.361111	FALSE	13
Y1099_ARATH	8.54881	SnRK1α1-OE -Pi 4 days	2	108	24	0.333333	FALSE	12
Y1099_ARATH	7.61873	SnRK1α1-OE -Pi 4 days	3	108	12	0.666667	TRUE	24
Y1099_ARATH	8.85617	SnRK1α1-OE control 2 days	1	108	23	0.361111	FALSE	13
Y1099_ARATH	8.62658	SnRK1α1-OE control 2 days	2	108	23	0.361111	FALSE	13
Y1099_ARATH	7.19119	SnRK1α1-OE control 2 days	3	108	12	0.666667	TRUE	24
Y1099_ARATH	8.3234	SnRK1α1-OE control 4 days	1	108	21	0.416667	FALSE	15
Y1099_ARATH	7.21253	SnRK1α1-OE control 4 days	2	108	12	0.666667	TRUE	24
Y1099_ARATH	7.43227	SnRK1α1-OE control 4 days	3	108	12	0.666667	TRUE	24
Y1130_ARATH	7.8489	Col-0 -Pi 4 days	2	72	11	0.541667	TRUE	11
Y1130_ARATH	7.81383	amiR-KIN10/11-3 control 4 days	1	72	10	0.583333	TRUE	12
Y1130_ARATH	8.00086	amiR-KIN10/11-3 control 4 days	2	72	11	0.541667	TRUE	11
Y1130_ARATH	8.03161	amiR-KIN10/11-3 control 4 days	3	72	11	0.541667	TRUE	11
Y1130_ARATH	8.1946	sesquiα2-1 -Pi 2 days	1	72	11	0.541667	TRUE	11
Y1130_ARATH	8.02744	sesquiα2-1 -Pi 2 days	3	72	11	0.541667	TRUE	11
Y1133_ARATH	7.41332	Col-0 -Pi 2 days	1	108	19	0.472222	FALSE	17
Y1133_ARATH	6.31465	Col-0 -Pi 2 days	3	108	12	0.666667	TRUE	24
Y1133_ARATH	5.83367	Col-0 -Pi 4 days	1	108	10	0.722222	TRUE	26
Y1133_ARATH	6.62074	Col-0 -Pi 4 days	3	108	12	0.666667	TRUE	24
Y1133_ARATH	6.10646	Col-0 control 2 days	1	108	12	0.666667	TRUE	24
Y1133_ARATH	7.70633	Col-0 control 2 days	2	108	21	0.416667	FALSE	15
Y1133_ARATH	5.6814	Col-0 control 2 days	3	108	9	0.75	TRUE	27
Y1133_ARATH	6.40647	Col-0 control 4 days	2	108	12	0.666667	TRUE	24
Y1133_ARATH	7.79417	Col-0 control 4 days	3	108	23	0.361111	FALSE	13
Y1133_ARATH	6.25287	amiR-KIN10/11-3 -Pi 2 days	1	108	12	0.666667	TRUE	24
Y1133_ARATH	5.9702	amiR-KIN10/11-3 -Pi 2 days	3	108	10	0.722222	TRUE	26
Y1133_ARATH	6.45102	amiR-KIN10/11-3 -Pi 4 days	1	108	11	0.694444	TRUE	25
Y1133_ARATH	7.37049	amiR-KIN10/11-3 -Pi 4 days	2	108	23	0.361111	FALSE	13
Y1133_ARATH	6.37619	amiR-KIN10/11-3 -Pi 4 days	3	108	12	0.666667	TRUE	24
Y1133_ARATH	6.46203	amiR-KIN10/11-3 control 2 days	1	108	12	0.666667	TRUE	24
Y1133_ARATH	6.28539	amiR-KIN10/11-3 control 4 days	1	108	12	0.666667	TRUE	24
Y1133_ARATH	6.48282	amiR-KIN10/11-3 control 4 days	2	108	12	0.666667	TRUE	24
Y1133_ARATH	6.48752	amiR-KIN10/11-3 control 4 days	3	108	11	0.694444	TRUE	25
Y1133_ARATH	6.11109	sesquiα2-1 -Pi 2 days	1	108	12	0.666667	TRUE	24
Y1133_ARATH	6.48733	sesquiα2-1 -Pi 2 days	2	108	12	0.666667	TRUE	24
Y1133_ARATH	6.43962	sesquiα2-1 control 4 days	1	108	12	0.666667	TRUE	24
Y1133_ARATH	6.28413	sesquiα2-1 control 4 days	3	108	8	0.777778	TRUE	28
Y1133_ARATH	7.36686	SnRK1α1-OE -Pi 2 days	1	108	21	0.416667	FALSE	15
Y1133_ARATH	7.39822	SnRK1α1-OE -Pi 2 days	2	108	21	0.416667	FALSE	15
Y1133_ARATH	7.63763	SnRK1α1-OE -Pi 4 days	1	108	22	0.388889	FALSE	14
Y1133_ARATH	8.32198	SnRK1α1-OE -Pi 4 days	2	108	35	0.0277778	FALSE	1
Y1133_ARATH	8.85322	SnRK1α1-OE -Pi 4 days	3	108	35	0.0277778	FALSE	1
Y1133_ARATH	7.48422	SnRK1α1-OE control 2 days	1	108	20	0.444444	FALSE	16
Y1133_ARATH	6.3787	SnRK1α1-OE control 2 days	2	108	12	0.666667	TRUE	24
Y1133_ARATH	6.06746	SnRK1α1-OE control 2 days	3	108	12	0.666667	TRUE	24
Y1133_ARATH	7.75199	SnRK1α1-OE control 4 days	1	108	24	0.333333	FALSE	12
Y1133_ARATH	7.47447	SnRK1α1-OE control 4 days	3	108	24	0.333333	FALSE	12
Y1136_ARATH	7.82265	Col-0 -Pi 2 days	2	69	11	0.521739	TRUE	11
Y1136_ARATH	8.11759	Col-0 -Pi 2 days	3	69	12	0.478261	FALSE	10
Y1136_ARATH	8.21475	Col-0 control 4 days	2	69	12	0.478261	FALSE	10
Y1136_ARATH	8.08795	amiR-KIN10/11-3 control 4 days	1	69	10	0.565217	TRUE	12
Y1136_ARATH	7.88635	amiR-KIN10/11-3 control 4 days	3	69	10	0.565217	TRUE	12
Y1136_ARATH	7.88979	sesquiα2-1 -Pi 2 days	1	69	11	0.521739	TRUE	11
Y1136_ARATH	7.86774	SnRK1α1-OE -Pi 2 days	2	69	10	0.565217	TRUE	12
Y1136_ARATH	7.91486	SnRK1α1-OE -Pi 4 days	2	69	11	0.521739	TRUE	11
Y1143_ARATH	6.48259	Col-0 -Pi 2 days	1	108	11	0.694444	TRUE	25
Y1143_ARATH	6.61898	Col-0 -Pi 2 days	2	108	12	0.666667	TRUE	24
Y1143_ARATH	7.83372	Col-0 -Pi 2 days	3	108	21	0.416667	FALSE	15
Y1143_ARATH	7.62496	Col-0 -Pi 4 days	1	108	20	0.444444	FALSE	16
Y1143_ARATH	6.03944	Col-0 -Pi 4 days	2	108	8	0.777778	TRUE	28
Y1143_ARATH	7.45005	Col-0 control 2 days	2	108	13	0.638889	TRUE	23
Y1143_ARATH	7.28871	Col-0 control 2 days	3	108	16	0.555556	TRUE	20
Y1143_ARATH	6.92506	Col-0 control 4 days	1	108	12	0.666667	TRUE	24
Y1143_ARATH	7.41373	Col-0 control 4 days	2	108	16	0.555556	TRUE	20
Y1143_ARATH	7.76425	Col-0 control 4 days	3	108	21	0.416667	FALSE	15
Y1143_ARATH	5.85923	amiR-KIN10/11-3 -Pi 2 days	1	108	4	0.888889	TRUE	32
Y1143_ARATH	6.13801	amiR-KIN10/11-3 -Pi 2 days	2	108	8	0.777778	TRUE	28
Y1143_ARATH	5.96101	amiR-KIN10/11-3 -Pi 4 days	1	108	8	0.777778	TRUE	28
Y1143_ARATH	8.23385	amiR-KIN10/11-3 -Pi 4 days	3	108	28	0.222222	FALSE	8
Y1143_ARATH	7.05376	amiR-KIN10/11-3 control 2 days	1	108	12	0.666667	TRUE	24
Y1143_ARATH	7.45628	amiR-KIN10/11-3 control 2 days	2	108	15	0.583333	TRUE	21
Y1143_ARATH	5.6593	amiR-KIN10/11-3 control 2 days	3	108	4	0.888889	TRUE	32
Y1143_ARATH	7.70376	amiR-KIN10/11-3 control 4 days	1	108	21	0.416667	FALSE	15
Y1143_ARATH	5.73949	amiR-KIN10/11-3 control 4 days	2	108	8	0.777778	TRUE	28
Y1143_ARATH	8.839	amiR-KIN10/11-3 control 4 days	3	108	32	0.111111	FALSE	4
Y1143_ARATH	7.40071	sesquiα2-1 -Pi 2 days	1	108	16	0.555556	TRUE	20
Y1143_ARATH	7.00253	sesquiα2-1 -Pi 2 days	2	108	12	0.666667	TRUE	24
Y1143_ARATH	7.12399	sesquiα2-1 -Pi 2 days	3	108	12	0.666667	TRUE	24
Y1143_ARATH	6.8548	sesquiα2-1 -Pi 4 days	1	108	12	0.666667	TRUE	24
Y1143_ARATH	5.60981	sesquiα2-1 -Pi 4 days	2	108	4	0.888889	TRUE	32
Y1143_ARATH	5.91104	sesquiα2-1 control 2 days	1	108	8	0.777778	TRUE	28
Y1143_ARATH	7.34453	sesquiα2-1 control 2 days	2	108	17	0.527778	TRUE	19
Y1143_ARATH	7.0687	sesquiα2-1 control 2 days	3	108	12	0.666667	TRUE	24
Y1143_ARATH	5.92894	sesquiα2-1 control 4 days	1	108	8	0.777778	TRUE	28
Y1143_ARATH	7.23735	sesquiα2-1 control 4 days	3	108	17	0.527778	TRUE	19
Y1143_ARATH	6.91026	SnRK1α1-OE -Pi 2 days	2	108	12	0.666667	TRUE	24
Y1143_ARATH	7.95052	SnRK1α1-OE -Pi 4 days	1	108	21	0.416667	FALSE	15
Y1143_ARATH	7.33797	SnRK1α1-OE -Pi 4 days	2	108	13	0.638889	TRUE	23
Y1143_ARATH	7.98595	SnRK1α1-OE -Pi 4 days	3	108	21	0.416667	FALSE	15
Y1143_ARATH	7.96448	SnRK1α1-OE control 2 days	1	108	21	0.416667	FALSE	15
Y1143_ARATH	7.03703	SnRK1α1-OE control 2 days	2	108	12	0.666667	TRUE	24
Y1143_ARATH	7.90061	SnRK1α1-OE control 2 days	3	108	21	0.416667	FALSE	15
Y1143_ARATH	6.94734	SnRK1α1-OE control 4 days	1	108	12	0.666667	TRUE	24
Y1143_ARATH	6.99992	SnRK1α1-OE control 4 days	3	108	12	0.666667	TRUE	24
Y1154_ARATH	7.61358	Col-0 -Pi 2 days	1	99	17	0.484848	FALSE	16
Y1154_ARATH	8.21235	Col-0 -Pi 2 days	3	99	23	0.30303	FALSE	10
Y1154_ARATH	6.95828	Col-0 -Pi 4 days	1	99	12	0.636364	TRUE	21
Y1154_ARATH	6.5539	Col-0 -Pi 4 days	2	99	10	0.69697	TRUE	23
Y1154_ARATH	6.94496	Col-0 -Pi 4 days	3	99	12	0.636364	TRUE	21
Y1154_ARATH	7.17596	Col-0 control 2 days	1	99	12	0.636364	TRUE	21
Y1154_ARATH	7.36308	Col-0 control 2 days	2	99	18	0.454545	FALSE	15
Y1154_ARATH	7.30381	Col-0 control 2 days	3	99	11	0.666667	TRUE	22
Y1154_ARATH	7.20547	Col-0 control 4 days	1	99	12	0.636364	TRUE	21
Y1154_ARATH	7.82794	Col-0 control 4 days	2	99	19	0.424242	FALSE	14
Y1154_ARATH	7.44793	Col-0 control 4 days	3	99	12	0.636364	TRUE	21
Y1154_ARATH	6.95214	amiR-KIN10/11-3 -Pi 2 days	1	99	11	0.666667	TRUE	22
Y1154_ARATH	6.50094	amiR-KIN10/11-3 -Pi 2 days	3	99	9	0.727273	TRUE	24
Y1154_ARATH	7.05556	amiR-KIN10/11-3 -Pi 4 days	1	99	12	0.636364	TRUE	21
Y1154_ARATH	6.72883	amiR-KIN10/11-3 -Pi 4 days	2	99	10	0.69697	TRUE	23
Y1154_ARATH	6.768	amiR-KIN10/11-3 -Pi 4 days	3	99	11	0.666667	TRUE	22
Y1154_ARATH	7.23341	amiR-KIN10/11-3 control 2 days	1	99	12	0.636364	TRUE	21
Y1154_ARATH	7.10474	amiR-KIN10/11-3 control 4 days	1	99	11	0.666667	TRUE	22
Y1154_ARATH	7.14695	amiR-KIN10/11-3 control 4 days	2	99	11	0.666667	TRUE	22
Y1154_ARATH	6.97095	sesquiα2-1 -Pi 2 days	1	99	11	0.666667	TRUE	22
Y1154_ARATH	6.88429	sesquiα2-1 -Pi 2 days	2	99	11	0.666667	TRUE	22
Y1154_ARATH	6.56881	sesquiα2-1 -Pi 2 days	3	99	11	0.666667	TRUE	22
Y1154_ARATH	6.50879	sesquiα2-1 -Pi 4 days	1	99	7	0.787879	TRUE	26
Y1154_ARATH	7.14377	sesquiα2-1 -Pi 4 days	2	99	12	0.636364	TRUE	21
Y1154_ARATH	6.34255	sesquiα2-1 control 2 days	1	99	5	0.848485	TRUE	28
Y1154_ARATH	7.06047	sesquiα2-1 control 4 days	1	99	12	0.636364	TRUE	21
Y1154_ARATH	7.94273	sesquiα2-1 control 4 days	3	99	22	0.333333	FALSE	11
Y1154_ARATH	6.98718	SnRK1α1-OE -Pi 2 days	1	99	12	0.636364	TRUE	21
Y1154_ARATH	6.12412	SnRK1α1-OE -Pi 2 days	2	99	6	0.818182	TRUE	27
Y1154_ARATH	6.91346	SnRK1α1-OE -Pi 4 days	1	99	11	0.666667	TRUE	22
Y1154_ARATH	8.04101	SnRK1α1-OE -Pi 4 days	2	99	21	0.363636	FALSE	12
Y1154_ARATH	6.84309	SnRK1α1-OE control 4 days	1	99	12	0.636364	TRUE	21
Y1154_ARATH	7.01884	SnRK1α1-OE control 4 days	2	99	12	0.636364	TRUE	21
Y1154_ARATH	7.42074	SnRK1α1-OE control 4 days	3	99	12	0.636364	TRUE	21
Y1178_ARATH	7.30112	Col-0 -Pi 2 days	2	99	11	0.666667	TRUE	21
Y1178_ARATH	6.87031	Col-0 -Pi 4 days	2	99	9	0.727273	TRUE	23
Y1178_ARATH	6.91074	Col-0 -Pi 4 days	3	99	9	0.727273	TRUE	23
Y1178_ARATH	7.76379	Col-0 control 4 days	2	99	21	0.363636	FALSE	11
Y1178_ARATH	6.66433	Col-0 control 4 days	3	99	11	0.666667	TRUE	21
Y1178_ARATH	7.55271	amiR-KIN10/11-3 -Pi 2 days	1	99	12	0.636364	TRUE	20
Y1178_ARATH	7.46196	amiR-KIN10/11-3 control 2 days	1	99	12	0.636364	TRUE	20
Y1178_ARATH	7.0392	amiR-KIN10/11-3 control 2 days	3	99	11	0.666667	TRUE	21
Y1178_ARATH	7.20672	amiR-KIN10/11-3 control 4 days	1	99	12	0.636364	TRUE	20
Y1178_ARATH	7.53758	sesquiα2-1 -Pi 2 days	1	99	12	0.636364	TRUE	20
Y1178_ARATH	6.86851	sesquiα2-1 -Pi 2 days	2	99	8	0.757576	TRUE	24
Y1178_ARATH	6.50435	sesquiα2-1 -Pi 2 days	3	99	8	0.757576	TRUE	24
Y1178_ARATH	7.92563	sesquiα2-1 -Pi 4 days	2	99	18	0.454545	FALSE	14
Y1178_ARATH	6.85584	sesquiα2-1 control 2 days	1	99	11	0.666667	TRUE	21
Y1178_ARATH	7.29614	sesquiα2-1 control 4 days	1	99	10	0.69697	TRUE	22
Y1178_ARATH	7.85655	sesquiα2-1 control 4 days	3	99	22	0.333333	FALSE	10
Y1178_ARATH	7.50154	SnRK1α1-OE -Pi 2 days	2	99	12	0.636364	TRUE	20
Y1178_ARATH	7.37254	SnRK1α1-OE -Pi 4 days	2	99	12	0.636364	TRUE	20
Y1178_ARATH	7.2785	SnRK1α1-OE control 2 days	1	99	12	0.636364	TRUE	20
Y1178_ARATH	7.94904	SnRK1α1-OE control 2 days	3	99	21	0.363636	FALSE	11
Y1178_ARATH	6.9933	SnRK1α1-OE control 4 days	1	99	11	0.666667	TRUE	21
Y1181_ARATH	6.80645	Col-0 -Pi 2 days	3	36	11	0.0833333	FALSE	0
Y1181_ARATH	7.41766	Col-0 control 4 days	1	36	9	0.25	FALSE	2
Y1181_ARATH	6.37524	amiR-KIN10/11-3 control 2 days	3	36	11	0.0833333	FALSE	0
Y1181_ARATH	6.56528	SnRK1α1-OE -Pi 4 days	1	36	9	0.25	FALSE	2
Y1215_ARATH	6.47902	Col-0 -Pi 2 days	3	108	8	0.777778	TRUE	17
Y1215_ARATH	6.47769	Col-0 -Pi 4 days	2	108	9	0.75	TRUE	16
Y1215_ARATH	6.2863	amiR-KIN10/11-3 control 2 days	2	108	8	0.777778	TRUE	17
Y1215_ARATH	7.48629	sesquiα2-1 -Pi 2 days	1	108	16	0.555556	TRUE	9
Y1215_ARATH	6.65196	sesquiα2-1 -Pi 2 days	2	108	8	0.777778	TRUE	17
Y1215_ARATH	7.6641	sesquiα2-1 -Pi 4 days	1	108	17	0.527778	TRUE	8
Y1215_ARATH	6.71346	sesquiα2-1 -Pi 4 days	2	108	8	0.777778	TRUE	17
Y1215_ARATH	7.97909	sesquiα2-1 control 2 days	2	108	17	0.527778	TRUE	8
Y1215_ARATH	7.48307	sesquiα2-1 control 4 days	2	108	16	0.555556	TRUE	9
Y1215_ARATH	6.8572	sesquiα2-1 control 4 days	3	108	9	0.75	TRUE	16
Y1215_ARATH	7.30365	SnRK1α1-OE -Pi 2 days	1	108	16	0.555556	TRUE	9
Y1215_ARATH	6.42453	SnRK1α1-OE -Pi 2 days	3	108	8	0.777778	TRUE	17
Y1215_ARATH	7.7974	SnRK1α1-OE -Pi 4 days	1	108	17	0.527778	TRUE	8
Y1215_ARATH	6.90492	SnRK1α1-OE -Pi 4 days	2	108	8	0.777778	TRUE	17
Y1215_ARATH	7.86236	SnRK1α1-OE -Pi 4 days	3	108	16	0.555556	TRUE	9
Y1215_ARATH	6.55491	SnRK1α1-OE control 4 days	3	108	8	0.777778	TRUE	17
Y1222_ARATH	8.69498	Col-0 -Pi 2 days	1	108	20	0.444444	FALSE	14
Y1222_ARATH	8.23978	Col-0 -Pi 2 days	2	108	20	0.444444	FALSE	14
Y1222_ARATH	8.72821	Col-0 -Pi 2 days	3	108	26	0.277778	FALSE	8
Y1222_ARATH	8.59968	Col-0 -Pi 4 days	1	108	24	0.333333	FALSE	10
Y1222_ARATH	8.72981	Col-0 -Pi 4 days	2	108	24	0.333333	FALSE	10
Y1222_ARATH	6.84465	Col-0 -Pi 4 days	3	108	8	0.777778	TRUE	26
Y1222_ARATH	6.91119	Col-0 control 2 days	1	108	8	0.777778	TRUE	26
Y1222_ARATH	7.26996	Col-0 control 2 days	2	108	10	0.722222	TRUE	24
Y1222_ARATH	7.07229	Col-0 control 2 days	3	108	8	0.777778	TRUE	26
Y1222_ARATH	8.24258	Col-0 control 4 days	1	108	18	0.5	TRUE	16
Y1222_ARATH	8.84547	Col-0 control 4 days	2	108	28	0.222222	FALSE	6
Y1222_ARATH	8.3662	Col-0 control 4 days	3	108	20	0.444444	FALSE	14
Y1222_ARATH	8.27199	amiR-KIN10/11-3 -Pi 2 days	1	108	20	0.444444	FALSE	14
Y1222_ARATH	7.5455	amiR-KIN10/11-3 -Pi 2 days	2	108	12	0.666667	TRUE	22
Y1222_ARATH	6.8861	amiR-KIN10/11-3 -Pi 2 days	3	108	8	0.777778	TRUE	26
Y1222_ARATH	8.10026	amiR-KIN10/11-3 -Pi 4 days	1	108	18	0.5	TRUE	16
Y1222_ARATH	8.2443	amiR-KIN10/11-3 -Pi 4 days	2	108	18	0.5	TRUE	16
Y1222_ARATH	8.17536	amiR-KIN10/11-3 -Pi 4 days	3	108	20	0.444444	FALSE	14
Y1222_ARATH	8.1862	amiR-KIN10/11-3 control 2 days	1	108	18	0.5	TRUE	16
Y1222_ARATH	7.46507	amiR-KIN10/11-3 control 2 days	2	108	12	0.666667	TRUE	22
Y1222_ARATH	8.73777	amiR-KIN10/11-3 control 2 days	3	108	26	0.277778	FALSE	8
Y1222_ARATH	8.13736	amiR-KIN10/11-3 control 4 days	1	108	18	0.5	TRUE	16
Y1222_ARATH	8.08821	amiR-KIN10/11-3 control 4 days	2	108	18	0.5	TRUE	16
Y1222_ARATH	7.55544	amiR-KIN10/11-3 control 4 days	3	108	10	0.722222	TRUE	24
Y1222_ARATH	7.33303	sesquiα2-1 -Pi 2 days	1	108	10	0.722222	TRUE	24
Y1222_ARATH	8.32916	sesquiα2-1 -Pi 2 days	2	108	20	0.444444	FALSE	14
Y1222_ARATH	8.2148	sesquiα2-1 -Pi 2 days	3	108	18	0.5	TRUE	16
Y1222_ARATH	8.63652	sesquiα2-1 -Pi 4 days	1	108	24	0.333333	FALSE	10
Y1222_ARATH	8.63005	sesquiα2-1 -Pi 4 days	2	108	24	0.333333	FALSE	10
Y1222_ARATH	8.00496	sesquiα2-1 -Pi 4 days	3	108	18	0.5	TRUE	16
Y1222_ARATH	8.23278	sesquiα2-1 control 2 days	1	108	18	0.5	TRUE	16
Y1222_ARATH	8.59492	sesquiα2-1 control 2 days	2	108	24	0.333333	FALSE	10
Y1222_ARATH	8.98299	sesquiα2-1 control 4 days	1	108	24	0.333333	FALSE	10
Y1222_ARATH	8.48088	sesquiα2-1 control 4 days	2	108	22	0.388889	FALSE	12
Y1222_ARATH	8.94944	sesquiα2-1 control 4 days	3	108	30	0.166667	FALSE	4
Y1222_ARATH	8.37887	SnRK1α1-OE -Pi 2 days	1	108	20	0.444444	FALSE	14
Y1222_ARATH	8.69216	SnRK1α1-OE -Pi 2 days	2	108	24	0.333333	FALSE	10
Y1222_ARATH	8.42673	SnRK1α1-OE -Pi 2 days	3	108	22	0.388889	FALSE	12
Y1222_ARATH	8.54658	SnRK1α1-OE -Pi 4 days	1	108	20	0.444444	FALSE	14
Y1222_ARATH	8.70423	SnRK1α1-OE -Pi 4 days	2	108	20	0.444444	FALSE	14
Y1222_ARATH	9.23391	SnRK1α1-OE -Pi 4 days	3	108	30	0.166667	FALSE	4
Y1222_ARATH	8.97396	SnRK1α1-OE control 2 days	1	108	30	0.166667	FALSE	4
Y1222_ARATH	7.91016	SnRK1α1-OE control 2 days	2	108	14	0.611111	TRUE	20
Y1222_ARATH	7.80528	SnRK1α1-OE control 2 days	3	108	20	0.444444	FALSE	14
Y1222_ARATH	8.65501	SnRK1α1-OE control 4 days	1	108	24	0.333333	FALSE	10
Y1222_ARATH	7.44044	SnRK1α1-OE control 4 days	2	108	10	0.722222	TRUE	24
Y1222_ARATH	8.49692	SnRK1α1-OE control 4 days	3	108	20	0.444444	FALSE	14
Y1280_ARATH	10.4831	Col-0 -Pi 2 days	1	108	28	0.222222	FALSE	8
Y1280_ARATH	10.5028	Col-0 -Pi 2 days	2	108	33	0.0833333	FALSE	3
Y1280_ARATH	10.5523	Col-0 -Pi 2 days	3	108	28	0.222222	FALSE	8
Y1280_ARATH	10.2486	Col-0 -Pi 4 days	1	108	25	0.305556	FALSE	11
Y1280_ARATH	10.4568	Col-0 -Pi 4 days	2	108	32	0.111111	FALSE	4
Y1280_ARATH	10.3215	Col-0 -Pi 4 days	3	108	28	0.222222	FALSE	8
Y1280_ARATH	10.5891	Col-0 control 2 days	1	108	32	0.111111	FALSE	4
Y1280_ARATH	10.498	Col-0 control 2 days	2	108	32	0.111111	FALSE	4
Y1280_ARATH	9.95801	Col-0 control 2 days	3	108	18	0.5	TRUE	18
Y1280_ARATH	10.4413	Col-0 control 4 days	1	108	28	0.222222	FALSE	8
Y1280_ARATH	10.1994	Col-0 control 4 days	2	108	25	0.305556	FALSE	11
Y1280_ARATH	10.2789	Col-0 control 4 days	3	108	28	0.222222	FALSE	8
Y1280_ARATH	10.481	amiR-KIN10/11-3 -Pi 2 days	1	108	32	0.111111	FALSE	4
Y1280_ARATH	10.2827	amiR-KIN10/11-3 -Pi 2 days	2	108	26	0.277778	FALSE	10
Y1280_ARATH	9.83384	amiR-KIN10/11-3 -Pi 2 days	3	108	21	0.416667	FALSE	15
Y1280_ARATH	10.4519	amiR-KIN10/11-3 -Pi 4 days	1	108	28	0.222222	FALSE	8
Y1280_ARATH	9.98408	amiR-KIN10/11-3 -Pi 4 days	2	108	25	0.305556	FALSE	11
Y1280_ARATH	9.91384	amiR-KIN10/11-3 -Pi 4 days	3	108	18	0.5	TRUE	18
Y1280_ARATH	10.5523	amiR-KIN10/11-3 control 2 days	1	108	32	0.111111	FALSE	4
Y1280_ARATH	10.3942	amiR-KIN10/11-3 control 2 days	2	108	32	0.111111	FALSE	4
Y1280_ARATH	10.3885	amiR-KIN10/11-3 control 2 days	3	108	28	0.222222	FALSE	8
Y1280_ARATH	10.2399	amiR-KIN10/11-3 control 4 days	1	108	24	0.333333	FALSE	12
Y1280_ARATH	10.1267	amiR-KIN10/11-3 control 4 days	2	108	28	0.222222	FALSE	8
Y1280_ARATH	9.97953	amiR-KIN10/11-3 control 4 days	3	108	21	0.416667	FALSE	15
Y1280_ARATH	10.3591	sesquiα2-1 -Pi 2 days	1	108	28	0.222222	FALSE	8
Y1280_ARATH	10.4456	sesquiα2-1 -Pi 2 days	2	108	28	0.222222	FALSE	8
Y1280_ARATH	10.5558	sesquiα2-1 -Pi 2 days	3	108	32	0.111111	FALSE	4
Y1280_ARATH	10.1288	sesquiα2-1 -Pi 4 days	1	108	21	0.416667	FALSE	15
Y1280_ARATH	10.375	sesquiα2-1 -Pi 4 days	2	108	28	0.222222	FALSE	8
Y1280_ARATH	9.77662	sesquiα2-1 -Pi 4 days	3	108	20	0.444444	FALSE	16
Y1280_ARATH	10.6822	sesquiα2-1 control 2 days	1	108	36	0	FALSE	0
Y1280_ARATH	10.1375	sesquiα2-1 control 2 days	2	108	25	0.305556	FALSE	11
Y1280_ARATH	10.2939	sesquiα2-1 control 2 days	3	108	28	0.222222	FALSE	8
Y1280_ARATH	10.2579	sesquiα2-1 control 4 days	1	108	24	0.333333	FALSE	12
Y1280_ARATH	10.2401	sesquiα2-1 control 4 days	2	108	28	0.222222	FALSE	8
Y1280_ARATH	10.501	sesquiα2-1 control 4 days	3	108	32	0.111111	FALSE	4
Y1280_ARATH	10.3581	SnRK1α1-OE -Pi 2 days	1	108	29	0.194444	FALSE	7
Y1280_ARATH	10.4742	SnRK1α1-OE -Pi 2 days	2	108	36	0	FALSE	0
Y1280_ARATH	10.1266	SnRK1α1-OE -Pi 2 days	3	108	28	0.222222	FALSE	8
Y1280_ARATH	10.4023	SnRK1α1-OE -Pi 4 days	1	108	28	0.222222	FALSE	8
Y1280_ARATH	10.3916	SnRK1α1-OE -Pi 4 days	2	108	28	0.222222	FALSE	8
Y1280_ARATH	10.0972	SnRK1α1-OE -Pi 4 days	3	108	25	0.305556	FALSE	11
Y1280_ARATH	10.4454	SnRK1α1-OE control 2 days	1	108	32	0.111111	FALSE	4
Y1280_ARATH	10.5361	SnRK1α1-OE control 2 days	2	108	32	0.111111	FALSE	4
Y1280_ARATH	10.4823	SnRK1α1-OE control 2 days	3	108	28	0.222222	FALSE	8
Y1280_ARATH	10.4301	SnRK1α1-OE control 4 days	1	108	28	0.222222	FALSE	8
Y1280_ARATH	10.0482	SnRK1α1-OE control 4 days	2	108	22	0.388889	FALSE	14
Y1280_ARATH	10.1938	SnRK1α1-OE control 4 days	3	108	25	0.305556	FALSE	11
Y1343_ARATH	6.54156	Col-0 -Pi 2 days	1	108	8	0.777778	TRUE	17
Y1343_ARATH	6.99998	Col-0 control 2 days	3	108	11	0.694444	TRUE	14
Y1343_ARATH	6.96078	amiR-KIN10/11-3 -Pi 4 days	1	108	9	0.75	TRUE	16
Y1343_ARATH	7.08936	amiR-KIN10/11-3 control 4 days	3	108	11	0.694444	TRUE	14
Y1343_ARATH	6.92674	sesquiα2-1 -Pi 2 days	1	108	9	0.75	TRUE	16
Y1343_ARATH	8.12914	sesquiα2-1 -Pi 2 days	3	108	19	0.472222	FALSE	6
Y1343_ARATH	6.22439	sesquiα2-1 -Pi 4 days	1	108	5	0.861111	TRUE	20
Y1343_ARATH	6.68405	sesquiα2-1 control 4 days	3	108	7	0.805556	TRUE	18
Y1343_ARATH	6.20009	SnRK1α1-OE -Pi 2 days	1	108	5	0.861111	TRUE	20
Y1343_ARATH	8.07318	SnRK1α1-OE -Pi 2 days	2	108	20	0.444444	FALSE	5
Y1343_ARATH	7.27699	SnRK1α1-OE -Pi 4 days	1	108	11	0.694444	TRUE	14
Y1343_ARATH	8.07518	SnRK1α1-OE -Pi 4 days	3	108	16	0.555556	TRUE	9
Y1343_ARATH	7.66526	SnRK1α1-OE control 2 days	1	108	18	0.5	TRUE	7
Y1343_ARATH	5.91282	SnRK1α1-OE control 4 days	1	108	4	0.888889	TRUE	21
Y1343_ARATH	7.05154	SnRK1α1-OE control 4 days	3	108	11	0.694444	TRUE	14
Y1357_ARATH	10.1347	Col-0 -Pi 2 days	1	108	26	0.277778	FALSE	7
Y1357_ARATH	7.32354	Col-0 -Pi 2 days	2	108	5	0.861111	TRUE	28
Y1357_ARATH	8.97441	Col-0 -Pi 2 days	3	108	17	0.527778	TRUE	16
Y1357_ARATH	8.52625	Col-0 -Pi 4 days	1	108	14	0.611111	TRUE	19
Y1357_ARATH	8.51304	Col-0 -Pi 4 days	2	108	14	0.611111	TRUE	19
Y1357_ARATH	7.74915	Col-0 -Pi 4 days	3	108	7	0.805556	TRUE	26
Y1357_ARATH	9.3594	Col-0 control 2 days	1	108	22	0.388889	FALSE	11
Y1357_ARATH	8.25362	Col-0 control 2 days	2	108	9	0.75	TRUE	24
Y1357_ARATH	9.80253	Col-0 control 2 days	3	108	29	0.194444	FALSE	4
Y1357_ARATH	8.03914	Col-0 control 4 days	1	108	8	0.777778	TRUE	25
Y1357_ARATH	9.83205	Col-0 control 4 days	2	108	33	0.0833333	FALSE	0
Y1357_ARATH	8.61372	Col-0 control 4 days	3	108	15	0.583333	TRUE	18
Y1357_ARATH	7.87569	amiR-KIN10/11-3 -Pi 2 days	1	108	8	0.777778	TRUE	25
Y1357_ARATH	8.59779	amiR-KIN10/11-3 -Pi 2 days	2	108	15	0.583333	TRUE	18
Y1357_ARATH	6.80157	amiR-KIN10/11-3 -Pi 2 days	3	108	3	0.916667	TRUE	30
Y1357_ARATH	9.03701	amiR-KIN10/11-3 -Pi 4 days	1	108	20	0.444444	FALSE	13
Y1357_ARATH	8.79378	amiR-KIN10/11-3 -Pi 4 days	3	108	17	0.527778	TRUE	16
Y1357_ARATH	8.41966	amiR-KIN10/11-3 control 2 days	1	108	13	0.638889	TRUE	20
Y1357_ARATH	6.67187	amiR-KIN10/11-3 control 2 days	2	108	2	0.944444	TRUE	31
Y1357_ARATH	8.93042	amiR-KIN10/11-3 control 2 days	3	108	19	0.472222	FALSE	14
Y1357_ARATH	9.27479	amiR-KIN10/11-3 control 4 days	1	108	22	0.388889	FALSE	11
Y1357_ARATH	8.10811	amiR-KIN10/11-3 control 4 days	2	108	10	0.722222	TRUE	23
Y1357_ARATH	7.79046	amiR-KIN10/11-3 control 4 days	3	108	8	0.777778	TRUE	25
Y1357_ARATH	8.81523	sesquiα2-1 -Pi 2 days	1	108	17	0.527778	TRUE	16
Y1357_ARATH	8.83445	sesquiα2-1 -Pi 2 days	2	108	15	0.583333	TRUE	18
Y1357_ARATH	9.58355	sesquiα2-1 -Pi 2 days	3	108	26	0.277778	FALSE	7
Y1357_ARATH	8.90597	sesquiα2-1 -Pi 4 days	1	108	17	0.527778	TRUE	16
Y1357_ARATH	8.79263	sesquiα2-1 -Pi 4 days	2	108	17	0.527778	TRUE	16
Y1357_ARATH	7.93429	sesquiα2-1 -Pi 4 days	3	108	11	0.694444	TRUE	22
Y1357_ARATH	8.4249	sesquiα2-1 control 2 days	1	108	14	0.611111	TRUE	19
Y1357_ARATH	7.90111	sesquiα2-1 control 2 days	2	108	7	0.805556	TRUE	26
Y1357_ARATH	8.29585	sesquiα2-1 control 2 days	3	108	12	0.666667	TRUE	21
Y1357_ARATH	9.18851	sesquiα2-1 control 4 days	1	108	19	0.472222	FALSE	14
Y1357_ARATH	8.26551	sesquiα2-1 control 4 days	2	108	10	0.722222	TRUE	23
Y1357_ARATH	9.96036	sesquiα2-1 control 4 days	3	108	31	0.138889	FALSE	2
Y1357_ARATH	8.80944	SnRK1α1-OE -Pi 2 days	1	108	16	0.555556	TRUE	17
Y1357_ARATH	9.4641	SnRK1α1-OE -Pi 2 days	2	108	21	0.416667	FALSE	12
Y1357_ARATH	8.35275	SnRK1α1-OE -Pi 2 days	3	108	13	0.638889	TRUE	20
Y1357_ARATH	8.55586	SnRK1α1-OE -Pi 4 days	1	108	15	0.583333	TRUE	18
Y1357_ARATH	8.70433	SnRK1α1-OE -Pi 4 days	2	108	17	0.527778	TRUE	16
Y1357_ARATH	8.7667	SnRK1α1-OE -Pi 4 days	3	108	16	0.555556	TRUE	17
Y1357_ARATH	9.32596	SnRK1α1-OE control 2 days	1	108	19	0.472222	FALSE	14
Y1357_ARATH	9.39946	SnRK1α1-OE control 2 days	2	108	24	0.333333	FALSE	9
Y1357_ARATH	9.36462	SnRK1α1-OE control 2 days	3	108	23	0.361111	FALSE	10
Y1357_ARATH	8.14394	SnRK1α1-OE control 4 days	1	108	10	0.722222	TRUE	23
Y1357_ARATH	9.00693	SnRK1α1-OE control 4 days	2	108	19	0.472222	FALSE	14
Y1357_ARATH	8.96079	SnRK1α1-OE control 4 days	3	108	17	0.527778	TRUE	16
Y1385_ARATH	8.23617	Col-0 -Pi 2 days	1	36	10	0.166667	FALSE	1
Y1385_ARATH	7.0814	Col-0 -Pi 2 days	3	36	8	0.333333	FALSE	3
Y1385_ARATH	8.09544	Col-0 -Pi 4 days	2	36	11	0.0833333	FALSE	0
Y1385_ARATH	8.29171	Col-0 -Pi 4 days	3	36	11	0.0833333	FALSE	0
Y1385_ARATH	7.04264	Col-0 control 2 days	3	36	9	0.25	FALSE	2
Y1385_ARATH	7.12228	Col-0 control 4 days	3	36	9	0.25	FALSE	2
Y1385_ARATH	7.41314	amiR-KIN10/11-3 -Pi 4 days	3	36	10	0.166667	FALSE	1
Y1385_ARATH	7.22371	amiR-KIN10/11-3 control 2 days	1	36	9	0.25	FALSE	2
Y1385_ARATH	6.94312	amiR-KIN10/11-3 control 2 days	3	36	9	0.25	FALSE	2
Y1385_ARATH	7.75657	amiR-KIN10/11-3 control 4 days	2	36	10	0.166667	FALSE	1
Y1385_ARATH	7.92717	amiR-KIN10/11-3 control 4 days	3	36	10	0.166667	FALSE	1
Y1385_ARATH	7.74608	sesquiα2-1 -Pi 2 days	2	36	10	0.166667	FALSE	1
Y1385_ARATH	7.30468	sesquiα2-1 control 2 days	2	36	10	0.166667	FALSE	1
Y1385_ARATH	7.6909	SnRK1α1-OE -Pi 4 days	1	36	9	0.25	FALSE	2
Y1385_ARATH	7.75063	SnRK1α1-OE -Pi 4 days	2	36	9	0.25	FALSE	2
Y1385_ARATH	7.80928	SnRK1α1-OE control 2 days	1	36	10	0.166667	FALSE	1
Y1385_ARATH	7.68116	SnRK1α1-OE control 4 days	3	36	10	0.166667	FALSE	1
Y1390_ARATH	10.7704	Col-0 -Pi 2 days	1	108	29	0.194444	FALSE	7
Y1390_ARATH	10.3978	Col-0 -Pi 2 days	2	108	25	0.305556	FALSE	11
Y1390_ARATH	10.9955	Col-0 -Pi 2 days	3	108	29	0.194444	FALSE	7
Y1390_ARATH	10.6072	Col-0 -Pi 4 days	1	108	28	0.222222	FALSE	8
Y1390_ARATH	10.037	Col-0 -Pi 4 days	2	108	27	0.25	FALSE	9
Y1390_ARATH	9.95952	Col-0 -Pi 4 days	3	108	19	0.472222	FALSE	17
Y1390_ARATH	10.5623	Col-0 control 2 days	1	108	28	0.222222	FALSE	8
Y1390_ARATH	10.6824	Col-0 control 2 days	2	108	25	0.305556	FALSE	11
Y1390_ARATH	10.9409	Col-0 control 2 days	3	108	28	0.222222	FALSE	8
Y1390_ARATH	10.5586	Col-0 control 4 days	1	108	28	0.222222	FALSE	8
Y1390_ARATH	11.0984	Col-0 control 4 days	2	108	29	0.194444	FALSE	7
Y1390_ARATH	10.9999	Col-0 control 4 days	3	108	28	0.222222	FALSE	8
Y1390_ARATH	10.8387	amiR-KIN10/11-3 -Pi 2 days	1	108	29	0.194444	FALSE	7
Y1390_ARATH	10.3747	amiR-KIN10/11-3 -Pi 2 days	2	108	25	0.305556	FALSE	11
Y1390_ARATH	9.73225	amiR-KIN10/11-3 -Pi 2 days	3	108	23	0.361111	FALSE	13
Y1390_ARATH	10.491	amiR-KIN10/11-3 -Pi 4 days	1	108	25	0.305556	FALSE	11
Y1390_ARATH	10.2506	amiR-KIN10/11-3 -Pi 4 days	2	108	25	0.305556	FALSE	11
Y1390_ARATH	10.694	amiR-KIN10/11-3 -Pi 4 days	3	108	29	0.194444	FALSE	7
Y1390_ARATH	10.6516	amiR-KIN10/11-3 control 2 days	1	108	28	0.222222	FALSE	8
Y1390_ARATH	10.3757	amiR-KIN10/11-3 control 2 days	2	108	24	0.333333	FALSE	12
Y1390_ARATH	10.586	amiR-KIN10/11-3 control 2 days	3	108	23	0.361111	FALSE	13
Y1390_ARATH	10.9636	amiR-KIN10/11-3 control 4 days	1	108	32	0.111111	FALSE	4
Y1390_ARATH	9.88981	amiR-KIN10/11-3 control 4 days	2	108	25	0.305556	FALSE	11
Y1390_ARATH	10.9054	amiR-KIN10/11-3 control 4 days	3	108	28	0.222222	FALSE	8
Y1390_ARATH	10.5756	sesquiα2-1 -Pi 2 days	1	108	25	0.305556	FALSE	11
Y1390_ARATH	10.8421	sesquiα2-1 -Pi 2 days	2	108	28	0.222222	FALSE	8
Y1390_ARATH	10.4903	sesquiα2-1 -Pi 2 days	3	108	25	0.305556	FALSE	11
Y1390_ARATH	10.8866	sesquiα2-1 -Pi 4 days	1	108	32	0.111111	FALSE	4
Y1390_ARATH	10.7793	sesquiα2-1 -Pi 4 days	2	108	31	0.138889	FALSE	5
Y1390_ARATH	10.1082	sesquiα2-1 -Pi 4 days	3	108	25	0.305556	FALSE	11
Y1390_ARATH	10.6216	sesquiα2-1 control 2 days	1	108	28	0.222222	FALSE	8
Y1390_ARATH	10.9268	sesquiα2-1 control 2 days	2	108	28	0.222222	FALSE	8
Y1390_ARATH	10.3374	sesquiα2-1 control 2 days	3	108	23	0.361111	FALSE	13
Y1390_ARATH	10.467	sesquiα2-1 control 4 days	1	108	25	0.305556	FALSE	11
Y1390_ARATH	10.0791	sesquiα2-1 control 4 days	2	108	26	0.277778	FALSE	10
Y1390_ARATH	10.7747	sesquiα2-1 control 4 days	3	108	28	0.222222	FALSE	8
Y1390_ARATH	10.6073	SnRK1α1-OE -Pi 2 days	1	108	27	0.25	FALSE	9
Y1390_ARATH	10.5571	SnRK1α1-OE -Pi 2 days	2	108	28	0.222222	FALSE	8
Y1390_ARATH	9.81507	SnRK1α1-OE -Pi 2 days	3	108	25	0.305556	FALSE	11
Y1390_ARATH	10.6965	SnRK1α1-OE -Pi 4 days	1	108	28	0.222222	FALSE	8
Y1390_ARATH	10.0474	SnRK1α1-OE -Pi 4 days	2	108	21	0.416667	FALSE	15
Y1390_ARATH	10.7749	SnRK1α1-OE -Pi 4 days	3	108	25	0.305556	FALSE	11
Y1390_ARATH	10.5789	SnRK1α1-OE control 2 days	1	108	28	0.222222	FALSE	8
Y1390_ARATH	10.6424	SnRK1α1-OE control 2 days	2	108	28	0.222222	FALSE	8
Y1390_ARATH	10.643	SnRK1α1-OE control 2 days	3	108	28	0.222222	FALSE	8
Y1390_ARATH	10.8475	SnRK1α1-OE control 4 days	1	108	29	0.194444	FALSE	7
Y1390_ARATH	10.3281	SnRK1α1-OE control 4 days	2	108	26	0.277778	FALSE	10
Y1390_ARATH	11.0057	SnRK1α1-OE control 4 days	3	108	29	0.194444	FALSE	7
Y1396_ARATH	7.96974	Col-0 -Pi 2 days	1	108	10	0.722222	TRUE	26
Y1396_ARATH	6.70294	Col-0 -Pi 2 days	2	108	4	0.888889	TRUE	32
Y1396_ARATH	8.44051	Col-0 -Pi 2 days	3	108	16	0.555556	TRUE	20
Y1396_ARATH	8.35023	Col-0 -Pi 4 days	1	108	14	0.611111	TRUE	22
Y1396_ARATH	7.33073	Col-0 -Pi 4 days	2	108	8	0.777778	TRUE	28
Y1396_ARATH	8.21999	Col-0 -Pi 4 days	3	108	12	0.666667	TRUE	24
Y1396_ARATH	7.90711	Col-0 control 2 days	1	108	12	0.666667	TRUE	24
Y1396_ARATH	7.53176	Col-0 control 2 days	2	108	8	0.777778	TRUE	28
Y1396_ARATH	8.04309	Col-0 control 2 days	3	108	14	0.611111	TRUE	22
Y1396_ARATH	7.14543	Col-0 control 4 days	1	108	6	0.833333	TRUE	30
Y1396_ARATH	8.56601	Col-0 control 4 days	2	108	18	0.5	TRUE	18
Y1396_ARATH	7.94341	Col-0 control 4 days	3	108	14	0.611111	TRUE	22
Y1396_ARATH	8.57719	amiR-KIN10/11-3 -Pi 2 days	1	108	18	0.5	TRUE	18
Y1396_ARATH	9.0629	amiR-KIN10/11-3 -Pi 2 days	2	108	22	0.388889	FALSE	14
Y1396_ARATH	7.58189	amiR-KIN10/11-3 -Pi 2 days	3	108	8	0.777778	TRUE	28
Y1396_ARATH	8.45545	amiR-KIN10/11-3 -Pi 4 days	1	108	16	0.555556	TRUE	20
Y1396_ARATH	8.67107	amiR-KIN10/11-3 -Pi 4 days	2	108	16	0.555556	TRUE	20
Y1396_ARATH	8.34985	amiR-KIN10/11-3 -Pi 4 days	3	108	16	0.555556	TRUE	20
Y1396_ARATH	9.08591	amiR-KIN10/11-3 control 2 days	1	108	24	0.333333	FALSE	12
Y1396_ARATH	7.33754	amiR-KIN10/11-3 control 2 days	2	108	6	0.833333	TRUE	30
Y1396_ARATH	7.17129	amiR-KIN10/11-3 control 4 days	1	108	6	0.833333	TRUE	30
Y1396_ARATH	7.56578	amiR-KIN10/11-3 control 4 days	2	108	10	0.722222	TRUE	26
Y1396_ARATH	7.33653	amiR-KIN10/11-3 control 4 days	3	108	6	0.833333	TRUE	30
Y1396_ARATH	9.1282	sesquiα2-1 -Pi 2 days	1	108	26	0.277778	FALSE	10
Y1396_ARATH	8.72133	sesquiα2-1 -Pi 2 days	2	108	18	0.5	TRUE	18
Y1396_ARATH	8.09268	sesquiα2-1 -Pi 2 days	3	108	12	0.666667	TRUE	24
Y1396_ARATH	7.36135	sesquiα2-1 -Pi 4 days	1	108	6	0.833333	TRUE	30
Y1396_ARATH	8.62871	sesquiα2-1 -Pi 4 days	3	108	20	0.444444	FALSE	16
Y1396_ARATH	6.72797	sesquiα2-1 control 2 days	1	108	4	0.888889	TRUE	32
Y1396_ARATH	8.04049	sesquiα2-1 control 2 days	2	108	12	0.666667	TRUE	24
Y1396_ARATH	9.00194	sesquiα2-1 control 2 days	3	108	22	0.388889	FALSE	14
Y1396_ARATH	8.93445	sesquiα2-1 control 4 days	1	108	18	0.5	TRUE	18
Y1396_ARATH	8.06304	sesquiα2-1 control 4 days	2	108	12	0.666667	TRUE	24
Y1396_ARATH	7.98221	sesquiα2-1 control 4 days	3	108	12	0.666667	TRUE	24
Y1396_ARATH	8.78813	SnRK1α1-OE -Pi 2 days	1	108	16	0.555556	TRUE	20
Y1396_ARATH	6.79883	SnRK1α1-OE -Pi 2 days	2	108	4	0.888889	TRUE	32
Y1396_ARATH	7.41617	SnRK1α1-OE -Pi 2 days	3	108	8	0.777778	TRUE	28
Y1396_ARATH	9.06099	SnRK1α1-OE -Pi 4 days	1	108	24	0.333333	FALSE	12
Y1396_ARATH	8.56216	SnRK1α1-OE -Pi 4 days	2	108	16	0.555556	TRUE	20
Y1396_ARATH	8.60632	SnRK1α1-OE -Pi 4 days	3	108	18	0.5	TRUE	18
Y1396_ARATH	9.42539	SnRK1α1-OE control 2 days	1	108	24	0.333333	FALSE	12
Y1396_ARATH	8.04569	SnRK1α1-OE control 2 days	2	108	14	0.611111	TRUE	22
Y1396_ARATH	7.36933	SnRK1α1-OE control 2 days	3	108	8	0.777778	TRUE	28
Y1396_ARATH	8.10789	SnRK1α1-OE control 4 days	1	108	12	0.666667	TRUE	24
Y1396_ARATH	7.36748	SnRK1α1-OE control 4 days	2	108	8	0.777778	TRUE	28
Y1396_ARATH	8.16618	SnRK1α1-OE control 4 days	3	108	14	0.611111	TRUE	22
Y14_ARATH	10.2959	Col-0 -Pi 2 days	1	108	26	0.277778	FALSE	10
Y14_ARATH	10.1178	Col-0 -Pi 2 days	2	108	26	0.277778	FALSE	10
Y14_ARATH	10.4642	Col-0 -Pi 2 days	3	108	34	0.0555556	FALSE	2
Y14_ARATH	10.5502	Col-0 -Pi 4 days	1	108	36	0	FALSE	0
Y14_ARATH	9.81714	Col-0 -Pi 4 days	2	108	23	0.361111	FALSE	13
Y14_ARATH	10.5038	Col-0 -Pi 4 days	3	108	24	0.333333	FALSE	12
Y14_ARATH	10.2594	Col-0 control 2 days	1	108	26	0.277778	FALSE	10
Y14_ARATH	10.0655	Col-0 control 2 days	2	108	27	0.25	FALSE	9
Y14_ARATH	10.4554	Col-0 control 2 days	3	108	28	0.222222	FALSE	8
Y14_ARATH	10.3386	Col-0 control 4 days	1	108	30	0.166667	FALSE	6
Y14_ARATH	10.6368	Col-0 control 4 days	2	108	36	0	FALSE	0
Y14_ARATH	10.3871	Col-0 control 4 days	3	108	28	0.222222	FALSE	8
Y14_ARATH	10.241	amiR-KIN10/11-3 -Pi 2 days	1	108	28	0.222222	FALSE	8
Y14_ARATH	10.0607	amiR-KIN10/11-3 -Pi 2 days	2	108	26	0.277778	FALSE	10
Y14_ARATH	9.55404	amiR-KIN10/11-3 -Pi 2 days	3	108	25	0.305556	FALSE	11
Y14_ARATH	10.272	amiR-KIN10/11-3 -Pi 4 days	1	108	27	0.25	FALSE	9
Y14_ARATH	10.0413	amiR-KIN10/11-3 -Pi 4 days	2	108	26	0.277778	FALSE	10
Y14_ARATH	10.2991	amiR-KIN10/11-3 -Pi 4 days	3	108	28	0.222222	FALSE	8
Y14_ARATH	10.0315	amiR-KIN10/11-3 control 2 days	1	108	28	0.222222	FALSE	8
Y14_ARATH	10.1189	amiR-KIN10/11-3 control 2 days	2	108	28	0.222222	FALSE	8
Y14_ARATH	10.4498	amiR-KIN10/11-3 control 2 days	3	108	36	0	FALSE	0
Y14_ARATH	10.3082	amiR-KIN10/11-3 control 4 days	1	108	26	0.277778	FALSE	10
Y14_ARATH	9.94212	amiR-KIN10/11-3 control 4 days	2	108	24	0.333333	FALSE	12
Y14_ARATH	9.97142	amiR-KIN10/11-3 control 4 days	3	108	26	0.277778	FALSE	10
Y14_ARATH	10.2912	sesquiα2-1 -Pi 2 days	1	108	33	0.0833333	FALSE	3
Y14_ARATH	10.2108	sesquiα2-1 -Pi 2 days	2	108	30	0.166667	FALSE	6
Y14_ARATH	9.84338	sesquiα2-1 -Pi 2 days	3	108	26	0.277778	FALSE	10
Y14_ARATH	10.1864	sesquiα2-1 -Pi 4 days	1	108	31	0.138889	FALSE	5
Y14_ARATH	10.2772	sesquiα2-1 -Pi 4 days	2	108	34	0.0555556	FALSE	2
Y14_ARATH	9.76794	sesquiα2-1 -Pi 4 days	3	108	26	0.277778	FALSE	10
Y14_ARATH	10.1825	sesquiα2-1 control 2 days	1	108	26	0.277778	FALSE	10
Y14_ARATH	10.2602	sesquiα2-1 control 2 days	2	108	30	0.166667	FALSE	6
Y14_ARATH	9.80824	sesquiα2-1 control 2 days	3	108	25	0.305556	FALSE	11
Y14_ARATH	10.151	sesquiα2-1 control 4 days	1	108	26	0.277778	FALSE	10
Y14_ARATH	9.77514	sesquiα2-1 control 4 days	2	108	26	0.277778	FALSE	10
Y14_ARATH	10.1223	sesquiα2-1 control 4 days	3	108	24	0.333333	FALSE	12
Y14_ARATH	10.2888	SnRK1α1-OE -Pi 2 days	1	108	34	0.0555556	FALSE	2
Y14_ARATH	10.0291	SnRK1α1-OE -Pi 2 days	2	108	25	0.305556	FALSE	11
Y14_ARATH	9.35892	SnRK1α1-OE -Pi 2 days	3	108	22	0.388889	FALSE	14
Y14_ARATH	10.1273	SnRK1α1-OE -Pi 4 days	1	108	33	0.0833333	FALSE	3
Y14_ARATH	10.0437	SnRK1α1-OE -Pi 4 days	2	108	25	0.305556	FALSE	11
Y14_ARATH	9.82138	SnRK1α1-OE -Pi 4 days	3	108	20	0.444444	FALSE	16
Y14_ARATH	10.1	SnRK1α1-OE control 2 days	1	108	24	0.333333	FALSE	12
Y14_ARATH	10.44	SnRK1α1-OE control 2 days	2	108	28	0.222222	FALSE	8
Y14_ARATH	10.2179	SnRK1α1-OE control 2 days	3	108	25	0.305556	FALSE	11
Y14_ARATH	10.3691	SnRK1α1-OE control 4 days	1	108	28	0.222222	FALSE	8
Y14_ARATH	10.393	SnRK1α1-OE control 4 days	2	108	28	0.222222	FALSE	8
Y14_ARATH	10.3959	SnRK1α1-OE control 4 days	3	108	36	0	FALSE	0
Y1461_ARATH	9.82258	Col-0 -Pi 2 days	1	108	36	0	FALSE	0
Y1461_ARATH	9.51128	Col-0 -Pi 2 days	2	108	28	0.222222	FALSE	8
Y1461_ARATH	9.84483	Col-0 -Pi 2 days	3	108	36	0	FALSE	0
Y1461_ARATH	9.29792	Col-0 -Pi 4 days	1	108	28	0.222222	FALSE	8
Y1461_ARATH	9.29217	Col-0 -Pi 4 days	2	108	28	0.222222	FALSE	8
Y1461_ARATH	9.45304	Col-0 -Pi 4 days	3	108	28	0.222222	FALSE	8
Y1461_ARATH	8.98496	Col-0 control 2 days	1	108	24	0.333333	FALSE	12
Y1461_ARATH	9.38758	Col-0 control 2 days	2	108	29	0.194444	FALSE	7
Y1461_ARATH	9.56922	Col-0 control 2 days	3	108	32	0.111111	FALSE	4
Y1461_ARATH	9.08612	Col-0 control 4 days	1	108	24	0.333333	FALSE	12
Y1461_ARATH	9.68408	Col-0 control 4 days	2	108	36	0	FALSE	0
Y1461_ARATH	9.35195	Col-0 control 4 days	3	108	28	0.222222	FALSE	8
Y1461_ARATH	9.88934	amiR-KIN10/11-3 -Pi 2 days	1	108	36	0	FALSE	0
Y1461_ARATH	9.26736	amiR-KIN10/11-3 -Pi 2 days	2	108	28	0.222222	FALSE	8
Y1461_ARATH	7.79639	amiR-KIN10/11-3 -Pi 2 days	3	108	13	0.638889	TRUE	23
Y1461_ARATH	9.36054	amiR-KIN10/11-3 -Pi 4 days	1	108	28	0.222222	FALSE	8
Y1461_ARATH	9.42009	amiR-KIN10/11-3 -Pi 4 days	2	108	31	0.138889	FALSE	5
Y1461_ARATH	9.43102	amiR-KIN10/11-3 -Pi 4 days	3	108	31	0.138889	FALSE	5
Y1461_ARATH	8.57671	amiR-KIN10/11-3 control 2 days	1	108	16	0.555556	TRUE	20
Y1461_ARATH	8.25242	amiR-KIN10/11-3 control 2 days	2	108	16	0.555556	TRUE	20
Y1461_ARATH	9.28322	amiR-KIN10/11-3 control 2 days	3	108	28	0.222222	FALSE	8
Y1461_ARATH	9.58285	amiR-KIN10/11-3 control 4 days	1	108	36	0	FALSE	0
Y1461_ARATH	9.18925	amiR-KIN10/11-3 control 4 days	2	108	27	0.25	FALSE	9
Y1461_ARATH	9.24771	amiR-KIN10/11-3 control 4 days	3	108	28	0.222222	FALSE	8
Y1461_ARATH	9.34605	sesquiα2-1 -Pi 2 days	1	108	28	0.222222	FALSE	8
Y1461_ARATH	9.42268	sesquiα2-1 -Pi 2 days	2	108	28	0.222222	FALSE	8
Y1461_ARATH	8.96604	sesquiα2-1 -Pi 2 days	3	108	23	0.361111	FALSE	13
Y1461_ARATH	9.45232	sesquiα2-1 -Pi 4 days	1	108	28	0.222222	FALSE	8
Y1461_ARATH	9.43838	sesquiα2-1 -Pi 4 days	2	108	28	0.222222	FALSE	8
Y1461_ARATH	8.55712	sesquiα2-1 -Pi 4 days	3	108	24	0.333333	FALSE	12
Y1461_ARATH	8.806	sesquiα2-1 control 2 days	1	108	21	0.416667	FALSE	15
Y1461_ARATH	9.11706	sesquiα2-1 control 2 days	2	108	24	0.333333	FALSE	12
Y1461_ARATH	8.64443	sesquiα2-1 control 2 days	3	108	21	0.416667	FALSE	15
Y1461_ARATH	9.42152	sesquiα2-1 control 4 days	1	108	28	0.222222	FALSE	8
Y1461_ARATH	9.30786	sesquiα2-1 control 4 days	2	108	28	0.222222	FALSE	8
Y1461_ARATH	8.83569	sesquiα2-1 control 4 days	3	108	21	0.416667	FALSE	15
Y1461_ARATH	9.46861	SnRK1α1-OE -Pi 2 days	1	108	28	0.222222	FALSE	8
Y1461_ARATH	9.61012	SnRK1α1-OE -Pi 2 days	2	108	36	0	FALSE	0
Y1461_ARATH	8.91766	SnRK1α1-OE -Pi 2 days	3	108	23	0.361111	FALSE	13
Y1461_ARATH	9.27192	SnRK1α1-OE -Pi 4 days	1	108	28	0.222222	FALSE	8
Y1461_ARATH	9.21301	SnRK1α1-OE -Pi 4 days	2	108	28	0.222222	FALSE	8
Y1461_ARATH	9.35493	SnRK1α1-OE -Pi 4 days	3	108	28	0.222222	FALSE	8
Y1461_ARATH	9.28961	SnRK1α1-OE control 2 days	1	108	28	0.222222	FALSE	8
Y1461_ARATH	9.52724	SnRK1α1-OE control 2 days	2	108	36	0	FALSE	0
Y1461_ARATH	9.27789	SnRK1α1-OE control 2 days	3	108	28	0.222222	FALSE	8
Y1461_ARATH	9.22302	SnRK1α1-OE control 4 days	1	108	28	0.222222	FALSE	8
Y1461_ARATH	7.9703	SnRK1α1-OE control 4 days	2	108	12	0.666667	TRUE	24
Y1461_ARATH	9.42973	SnRK1α1-OE control 4 days	3	108	25	0.305556	FALSE	11
Y1501_ARATH	12.584	Col-0 -Pi 2 days	1	108	24	0.333333	FALSE	12
Y1501_ARATH	12.3876	Col-0 -Pi 2 days	2	108	21	0.416667	FALSE	15
Y1501_ARATH	12.6223	Col-0 -Pi 2 days	3	108	24	0.333333	FALSE	12
Y1501_ARATH	12.1974	Col-0 -Pi 4 days	1	108	17	0.527778	TRUE	19
Y1501_ARATH	12.4596	Col-0 -Pi 4 days	2	108	23	0.361111	FALSE	13
Y1501_ARATH	12.4715	Col-0 -Pi 4 days	3	108	23	0.361111	FALSE	13
Y1501_ARATH	12.597	Col-0 control 2 days	1	108	25	0.305556	FALSE	11
Y1501_ARATH	12.4412	Col-0 control 2 days	2	108	23	0.361111	FALSE	13
Y1501_ARATH	12.1873	Col-0 control 2 days	3	108	16	0.555556	TRUE	20
Y1501_ARATH	12.5123	Col-0 control 4 days	1	108	22	0.388889	FALSE	14
Y1501_ARATH	12.5837	Col-0 control 4 days	2	108	21	0.416667	FALSE	15
Y1501_ARATH	12.9054	Col-0 control 4 days	3	108	29	0.194444	FALSE	7
Y1501_ARATH	12.5936	amiR-KIN10/11-3 -Pi 2 days	1	108	28	0.222222	FALSE	8
Y1501_ARATH	12.3357	amiR-KIN10/11-3 -Pi 2 days	2	108	23	0.361111	FALSE	13
Y1501_ARATH	11.6455	amiR-KIN10/11-3 -Pi 2 days	3	108	14	0.611111	TRUE	22
Y1501_ARATH	12.2228	amiR-KIN10/11-3 -Pi 4 days	1	108	18	0.5	TRUE	18
Y1501_ARATH	12.1172	amiR-KIN10/11-3 -Pi 4 days	2	108	18	0.5	TRUE	18
Y1501_ARATH	12.1012	amiR-KIN10/11-3 -Pi 4 days	3	108	17	0.527778	TRUE	19
Y1501_ARATH	12.2441	amiR-KIN10/11-3 control 2 days	1	108	20	0.444444	FALSE	16
Y1501_ARATH	12.2816	amiR-KIN10/11-3 control 2 days	2	108	22	0.388889	FALSE	14
Y1501_ARATH	12.4409	amiR-KIN10/11-3 control 2 days	3	108	22	0.388889	FALSE	14
Y1501_ARATH	12.6911	amiR-KIN10/11-3 control 4 days	1	108	27	0.25	FALSE	9
Y1501_ARATH	12.3718	amiR-KIN10/11-3 control 4 days	2	108	22	0.388889	FALSE	14
Y1501_ARATH	12.4577	amiR-KIN10/11-3 control 4 days	3	108	25	0.305556	FALSE	11
Y1501_ARATH	12.6621	sesquiα2-1 -Pi 2 days	1	108	27	0.25	FALSE	9
Y1501_ARATH	12.4792	sesquiα2-1 -Pi 2 days	2	108	21	0.416667	FALSE	15
Y1501_ARATH	12.3026	sesquiα2-1 -Pi 2 days	3	108	22	0.388889	FALSE	14
Y1501_ARATH	12.3898	sesquiα2-1 -Pi 4 days	1	108	21	0.416667	FALSE	15
Y1501_ARATH	12.767	sesquiα2-1 -Pi 4 days	2	108	29	0.194444	FALSE	7
Y1501_ARATH	12.0888	sesquiα2-1 -Pi 4 days	3	108	21	0.416667	FALSE	15
Y1501_ARATH	12.4741	sesquiα2-1 control 2 days	1	108	24	0.333333	FALSE	12
Y1501_ARATH	12.6067	sesquiα2-1 control 2 days	2	108	25	0.305556	FALSE	11
Y1501_ARATH	12.394	sesquiα2-1 control 2 days	3	108	25	0.305556	FALSE	11
Y1501_ARATH	12.4682	sesquiα2-1 control 4 days	1	108	23	0.361111	FALSE	13
Y1501_ARATH	12.455	sesquiα2-1 control 4 days	2	108	23	0.361111	FALSE	13
Y1501_ARATH	12.8305	sesquiα2-1 control 4 days	3	108	28	0.222222	FALSE	8
Y1501_ARATH	12.1997	SnRK1α1-OE -Pi 2 days	1	108	20	0.444444	FALSE	16
Y1501_ARATH	12.5061	SnRK1α1-OE -Pi 2 days	2	108	25	0.305556	FALSE	11
Y1501_ARATH	12.0978	SnRK1α1-OE -Pi 2 days	3	108	22	0.388889	FALSE	14
Y1501_ARATH	12.1495	SnRK1α1-OE -Pi 4 days	1	108	19	0.472222	FALSE	17
Y1501_ARATH	12.6137	SnRK1α1-OE -Pi 4 days	2	108	26	0.277778	FALSE	10
Y1501_ARATH	12.1743	SnRK1α1-OE -Pi 4 days	3	108	18	0.5	TRUE	18
Y1501_ARATH	12.2647	SnRK1α1-OE control 2 days	1	108	21	0.416667	FALSE	15
Y1501_ARATH	12.3343	SnRK1α1-OE control 2 days	2	108	20	0.444444	FALSE	16
Y1501_ARATH	12.4478	SnRK1α1-OE control 2 days	3	108	22	0.388889	FALSE	14
Y1501_ARATH	12.7487	SnRK1α1-OE control 4 days	1	108	30	0.166667	FALSE	6
Y1501_ARATH	12.4676	SnRK1α1-OE control 4 days	2	108	25	0.305556	FALSE	11
Y1501_ARATH	12.3828	SnRK1α1-OE control 4 days	3	108	20	0.444444	FALSE	16
Y1514_ARATH	10.6396	Col-0 -Pi 2 days	1	108	26	0.277778	FALSE	10
Y1514_ARATH	10.435	Col-0 -Pi 2 days	2	108	21	0.416667	FALSE	15
Y1514_ARATH	10.9404	Col-0 -Pi 2 days	3	108	36	0	FALSE	0
Y1514_ARATH	10.0094	Col-0 -Pi 4 days	1	108	18	0.5	TRUE	18
Y1514_ARATH	10.1121	Col-0 -Pi 4 days	2	108	18	0.5	TRUE	18
Y1514_ARATH	10.5363	Col-0 -Pi 4 days	3	108	25	0.305556	FALSE	11
Y1514_ARATH	10.4885	Col-0 control 2 days	1	108	25	0.305556	FALSE	11
Y1514_ARATH	10.5547	Col-0 control 2 days	2	108	25	0.305556	FALSE	11
Y1514_ARATH	10.4949	Col-0 control 2 days	3	108	26	0.277778	FALSE	10
Y1514_ARATH	10.1039	Col-0 control 4 days	1	108	17	0.527778	TRUE	19
Y1514_ARATH	10.5367	Col-0 control 4 days	2	108	24	0.333333	FALSE	12
Y1514_ARATH	10.6014	Col-0 control 4 days	3	108	27	0.25	FALSE	9
Y1514_ARATH	10.3529	amiR-KIN10/11-3 -Pi 2 days	1	108	21	0.416667	FALSE	15
Y1514_ARATH	10.452	amiR-KIN10/11-3 -Pi 2 days	2	108	24	0.333333	FALSE	12
Y1514_ARATH	9.38834	amiR-KIN10/11-3 -Pi 2 days	3	108	14	0.611111	TRUE	22
Y1514_ARATH	10.4421	amiR-KIN10/11-3 -Pi 4 days	1	108	24	0.333333	FALSE	12
Y1514_ARATH	10.2738	amiR-KIN10/11-3 -Pi 4 days	2	108	20	0.444444	FALSE	16
Y1514_ARATH	10.5295	amiR-KIN10/11-3 -Pi 4 days	3	108	29	0.194444	FALSE	7
Y1514_ARATH	10.6111	amiR-KIN10/11-3 control 2 days	1	108	28	0.222222	FALSE	8
Y1514_ARATH	10.6098	amiR-KIN10/11-3 control 2 days	2	108	28	0.222222	FALSE	8
Y1514_ARATH	10.8741	amiR-KIN10/11-3 control 2 days	3	108	30	0.166667	FALSE	6
Y1514_ARATH	10.677	amiR-KIN10/11-3 control 4 days	1	108	27	0.25	FALSE	9
Y1514_ARATH	10.0505	amiR-KIN10/11-3 control 4 days	2	108	20	0.444444	FALSE	16
Y1514_ARATH	10.6668	amiR-KIN10/11-3 control 4 days	3	108	27	0.25	FALSE	9
Y1514_ARATH	10.4068	sesquiα2-1 -Pi 2 days	1	108	24	0.333333	FALSE	12
Y1514_ARATH	10.5471	sesquiα2-1 -Pi 2 days	2	108	24	0.333333	FALSE	12
Y1514_ARATH	10.6711	sesquiα2-1 -Pi 2 days	3	108	27	0.25	FALSE	9
Y1514_ARATH	10.5216	sesquiα2-1 -Pi 4 days	1	108	27	0.25	FALSE	9
Y1514_ARATH	10.2845	sesquiα2-1 -Pi 4 days	2	108	26	0.277778	FALSE	10
Y1514_ARATH	9.61805	sesquiα2-1 -Pi 4 days	3	108	15	0.583333	TRUE	21
Y1514_ARATH	10.6342	sesquiα2-1 control 2 days	1	108	25	0.305556	FALSE	11
Y1514_ARATH	10.6239	sesquiα2-1 control 2 days	2	108	24	0.333333	FALSE	12
Y1514_ARATH	10.2844	sesquiα2-1 control 2 days	3	108	23	0.361111	FALSE	13
Y1514_ARATH	10.6973	sesquiα2-1 control 4 days	1	108	25	0.305556	FALSE	11
Y1514_ARATH	10.0371	sesquiα2-1 control 4 days	2	108	20	0.444444	FALSE	16
Y1514_ARATH	10.9067	sesquiα2-1 control 4 days	3	108	31	0.138889	FALSE	5
Y1514_ARATH	9.65322	SnRK1α1-OE -Pi 2 days	1	108	14	0.611111	TRUE	22
Y1514_ARATH	10.7559	SnRK1α1-OE -Pi 2 days	2	108	31	0.138889	FALSE	5
Y1514_ARATH	9.3097	SnRK1α1-OE -Pi 2 days	3	108	8	0.777778	TRUE	28
Y1514_ARATH	10.574	SnRK1α1-OE -Pi 4 days	1	108	26	0.277778	FALSE	10
Y1514_ARATH	10.6248	SnRK1α1-OE -Pi 4 days	2	108	24	0.333333	FALSE	12
Y1514_ARATH	10.5269	SnRK1α1-OE -Pi 4 days	3	108	27	0.25	FALSE	9
Y1514_ARATH	10.8249	SnRK1α1-OE control 2 days	1	108	31	0.138889	FALSE	5
Y1514_ARATH	10.7143	SnRK1α1-OE control 2 days	2	108	31	0.138889	FALSE	5
Y1514_ARATH	10.2906	SnRK1α1-OE control 2 days	3	108	23	0.361111	FALSE	13
Y1514_ARATH	10.2756	SnRK1α1-OE control 4 days	1	108	20	0.444444	FALSE	16
Y1514_ARATH	10.2523	SnRK1α1-OE control 4 days	2	108	23	0.361111	FALSE	13
Y1514_ARATH	10.6179	SnRK1α1-OE control 4 days	3	108	24	0.333333	FALSE	12
Y1515_ARATH	10.4202	Col-0 -Pi 2 days	1	108	18	0.5	TRUE	18
Y1515_ARATH	10.3324	Col-0 -Pi 2 days	2	108	20	0.444444	FALSE	16
Y1515_ARATH	10.7317	Col-0 -Pi 2 days	3	108	21	0.416667	FALSE	15
Y1515_ARATH	10.6031	Col-0 -Pi 4 days	1	108	20	0.444444	FALSE	16
Y1515_ARATH	10.3151	Col-0 -Pi 4 days	2	108	18	0.5	TRUE	18
Y1515_ARATH	10.2183	Col-0 -Pi 4 days	3	108	17	0.527778	TRUE	19
Y1515_ARATH	10.3694	Col-0 control 2 days	1	108	20	0.444444	FALSE	16
Y1515_ARATH	10.5506	Col-0 control 2 days	2	108	20	0.444444	FALSE	16
Y1515_ARATH	10.5686	Col-0 control 2 days	3	108	23	0.361111	FALSE	13
Y1515_ARATH	10.5826	Col-0 control 4 days	1	108	21	0.416667	FALSE	15
Y1515_ARATH	10.7468	Col-0 control 4 days	2	108	25	0.305556	FALSE	11
Y1515_ARATH	10.9595	Col-0 control 4 days	3	108	27	0.25	FALSE	9
Y1515_ARATH	10.2212	amiR-KIN10/11-3 -Pi 2 days	1	108	18	0.5	TRUE	18
Y1515_ARATH	9.91049	amiR-KIN10/11-3 -Pi 2 days	2	108	15	0.583333	TRUE	21
Y1515_ARATH	9.61485	amiR-KIN10/11-3 -Pi 2 days	3	108	13	0.638889	TRUE	23
Y1515_ARATH	10.309	amiR-KIN10/11-3 -Pi 4 days	1	108	19	0.472222	FALSE	17
Y1515_ARATH	9.11263	amiR-KIN10/11-3 -Pi 4 days	2	108	6	0.833333	TRUE	30
Y1515_ARATH	9.745	amiR-KIN10/11-3 -Pi 4 days	3	108	12	0.666667	TRUE	24
Y1515_ARATH	9.73357	amiR-KIN10/11-3 control 2 days	1	108	14	0.611111	TRUE	22
Y1515_ARATH	10.0878	amiR-KIN10/11-3 control 2 days	2	108	18	0.5	TRUE	18
Y1515_ARATH	9.9469	amiR-KIN10/11-3 control 2 days	3	108	17	0.527778	TRUE	19
Y1515_ARATH	10.3103	amiR-KIN10/11-3 control 4 days	1	108	20	0.444444	FALSE	16
Y1515_ARATH	10.0464	amiR-KIN10/11-3 control 4 days	2	108	16	0.555556	TRUE	20
Y1515_ARATH	10.7498	amiR-KIN10/11-3 control 4 days	3	108	23	0.361111	FALSE	13
Y1515_ARATH	10.1138	sesquiα2-1 -Pi 2 days	1	108	19	0.472222	FALSE	17
Y1515_ARATH	10.5899	sesquiα2-1 -Pi 2 days	2	108	20	0.444444	FALSE	16
Y1515_ARATH	10.0331	sesquiα2-1 -Pi 2 days	3	108	16	0.555556	TRUE	20
Y1515_ARATH	10.1673	sesquiα2-1 -Pi 4 days	1	108	17	0.527778	TRUE	19
Y1515_ARATH	10.612	sesquiα2-1 -Pi 4 days	2	108	23	0.361111	FALSE	13
Y1515_ARATH	9.3767	sesquiα2-1 -Pi 4 days	3	108	10	0.722222	TRUE	26
Y1515_ARATH	9.92238	sesquiα2-1 control 2 days	1	108	16	0.555556	TRUE	20
Y1515_ARATH	10.2372	sesquiα2-1 control 2 days	2	108	18	0.5	TRUE	18
Y1515_ARATH	9.62722	sesquiα2-1 control 2 days	3	108	11	0.694444	TRUE	25
Y1515_ARATH	10.5956	sesquiα2-1 control 4 days	1	108	22	0.388889	FALSE	14
Y1515_ARATH	10.7151	sesquiα2-1 control 4 days	2	108	26	0.277778	FALSE	10
Y1515_ARATH	10.759	sesquiα2-1 control 4 days	3	108	20	0.444444	FALSE	16
Y1515_ARATH	10.7918	SnRK1α1-OE -Pi 2 days	1	108	26	0.277778	FALSE	10
Y1515_ARATH	10.4085	SnRK1α1-OE -Pi 2 days	2	108	19	0.472222	FALSE	17
Y1515_ARATH	9.66016	SnRK1α1-OE -Pi 2 days	3	108	13	0.638889	TRUE	23
Y1515_ARATH	10.4902	SnRK1α1-OE -Pi 4 days	1	108	22	0.388889	FALSE	14
Y1515_ARATH	10.9906	SnRK1α1-OE -Pi 4 days	2	108	28	0.222222	FALSE	8
Y1515_ARATH	10.9737	SnRK1α1-OE -Pi 4 days	3	108	25	0.305556	FALSE	11
Y1515_ARATH	10.541	SnRK1α1-OE control 2 days	1	108	19	0.472222	FALSE	17
Y1515_ARATH	10.5303	SnRK1α1-OE control 2 days	2	108	20	0.444444	FALSE	16
Y1515_ARATH	10.7508	SnRK1α1-OE control 2 days	3	108	26	0.277778	FALSE	10
Y1515_ARATH	10.74	SnRK1α1-OE control 4 days	1	108	21	0.416667	FALSE	15
Y1515_ARATH	10.3029	SnRK1α1-OE control 4 days	2	108	18	0.5	TRUE	18
Y1515_ARATH	10.8823	SnRK1α1-OE control 4 days	3	108	25	0.305556	FALSE	11
Y1518_ARATH	9.36359	Col-0 -Pi 2 days	1	108	21	0.416667	FALSE	15
Y1518_ARATH	8.97338	Col-0 -Pi 2 days	2	108	17	0.527778	TRUE	19
Y1518_ARATH	8.57264	Col-0 -Pi 2 days	3	108	11	0.694444	TRUE	25
Y1518_ARATH	9.76415	Col-0 -Pi 4 days	1	108	30	0.166667	FALSE	6
Y1518_ARATH	9.37432	Col-0 -Pi 4 days	2	108	21	0.416667	FALSE	15
Y1518_ARATH	10.0466	Col-0 -Pi 4 days	3	108	32	0.111111	FALSE	4
Y1518_ARATH	9.15861	Col-0 control 2 days	1	108	21	0.416667	FALSE	15
Y1518_ARATH	9.57302	Col-0 control 2 days	2	108	30	0.166667	FALSE	6
Y1518_ARATH	8.4595	Col-0 control 2 days	3	108	11	0.694444	TRUE	25
Y1518_ARATH	8.71055	Col-0 control 4 days	1	108	11	0.694444	TRUE	25
Y1518_ARATH	9.84911	Col-0 control 4 days	2	108	30	0.166667	FALSE	6
Y1518_ARATH	9.61773	Col-0 control 4 days	3	108	30	0.166667	FALSE	6
Y1518_ARATH	9.83106	amiR-KIN10/11-3 -Pi 2 days	1	108	32	0.111111	FALSE	4
Y1518_ARATH	9.12947	amiR-KIN10/11-3 -Pi 2 days	2	108	18	0.5	TRUE	18
Y1518_ARATH	9.32971	amiR-KIN10/11-3 -Pi 2 days	3	108	20	0.444444	FALSE	16
Y1518_ARATH	9.01459	amiR-KIN10/11-3 -Pi 4 days	1	108	21	0.416667	FALSE	15
Y1518_ARATH	9.27918	amiR-KIN10/11-3 -Pi 4 days	2	108	20	0.444444	FALSE	16
Y1518_ARATH	9.01608	amiR-KIN10/11-3 -Pi 4 days	3	108	21	0.416667	FALSE	15
Y1518_ARATH	10.1098	amiR-KIN10/11-3 control 2 days	1	108	36	0	FALSE	0
Y1518_ARATH	9.71759	amiR-KIN10/11-3 control 2 days	2	108	30	0.166667	FALSE	6
Y1518_ARATH	10.039	amiR-KIN10/11-3 control 2 days	3	108	30	0.166667	FALSE	6
Y1518_ARATH	9.90633	amiR-KIN10/11-3 control 4 days	1	108	30	0.166667	FALSE	6
Y1518_ARATH	8.58628	amiR-KIN10/11-3 control 4 days	2	108	11	0.694444	TRUE	25
Y1518_ARATH	9.7825	amiR-KIN10/11-3 control 4 days	3	108	22	0.388889	FALSE	14
Y1518_ARATH	9.8307	sesquiα2-1 -Pi 2 days	1	108	30	0.166667	FALSE	6
Y1518_ARATH	9.99796	sesquiα2-1 -Pi 2 days	2	108	30	0.166667	FALSE	6
Y1518_ARATH	9.76957	sesquiα2-1 -Pi 2 days	3	108	27	0.25	FALSE	9
Y1518_ARATH	9.31717	sesquiα2-1 -Pi 4 days	1	108	30	0.166667	FALSE	6
Y1518_ARATH	9.44948	sesquiα2-1 -Pi 4 days	2	108	30	0.166667	FALSE	6
Y1518_ARATH	8.94356	sesquiα2-1 -Pi 4 days	3	108	18	0.5	TRUE	18
Y1518_ARATH	9.9513	sesquiα2-1 control 2 days	1	108	30	0.166667	FALSE	6
Y1518_ARATH	10.0787	sesquiα2-1 control 2 days	2	108	30	0.166667	FALSE	6
Y1518_ARATH	9.65427	sesquiα2-1 control 2 days	3	108	30	0.166667	FALSE	6
Y1518_ARATH	10.0824	sesquiα2-1 control 4 days	1	108	30	0.166667	FALSE	6
Y1518_ARATH	9.58392	sesquiα2-1 control 4 days	2	108	21	0.416667	FALSE	15
Y1518_ARATH	8.92682	sesquiα2-1 control 4 days	3	108	15	0.583333	TRUE	21
Y1518_ARATH	9.8916	SnRK1α1-OE -Pi 2 days	1	108	31	0.138889	FALSE	5
Y1518_ARATH	9.75066	SnRK1α1-OE -Pi 2 days	2	108	36	0	FALSE	0
Y1518_ARATH	9.07011	SnRK1α1-OE -Pi 2 days	3	108	18	0.5	TRUE	18
Y1518_ARATH	9.38018	SnRK1α1-OE -Pi 4 days	1	108	21	0.416667	FALSE	15
Y1518_ARATH	10.2051	SnRK1α1-OE -Pi 4 days	2	108	26	0.277778	FALSE	10
Y1518_ARATH	9.9254	SnRK1α1-OE -Pi 4 days	3	108	34	0.0555556	FALSE	2
Y1518_ARATH	9.4513	SnRK1α1-OE control 2 days	1	108	23	0.361111	FALSE	13
Y1518_ARATH	9.62397	SnRK1α1-OE control 2 days	2	108	26	0.277778	FALSE	10
Y1518_ARATH	9.72912	SnRK1α1-OE control 2 days	3	108	34	0.0555556	FALSE	2
Y1518_ARATH	9.6985	SnRK1α1-OE control 4 days	1	108	30	0.166667	FALSE	6
Y1518_ARATH	8.76271	SnRK1α1-OE control 4 days	2	108	18	0.5	TRUE	18
Y1518_ARATH	8.88296	SnRK1α1-OE control 4 days	3	108	15	0.583333	TRUE	21
Y1540_ARATH	7.37257	Col-0 -Pi 2 days	1	66	10	0.545455	TRUE	12
Y1540_ARATH	7.27358	Col-0 -Pi 2 days	2	66	12	0.454545	FALSE	10
Y1540_ARATH	7.88926	Col-0 -Pi 2 days	3	66	12	0.454545	FALSE	10
Y1540_ARATH	8.58153	Col-0 -Pi 4 days	1	66	20	0.0909091	FALSE	2
Y1540_ARATH	7.3801	Col-0 -Pi 4 days	2	66	11	0.5	TRUE	11
Y1540_ARATH	7.46422	Col-0 -Pi 4 days	3	66	11	0.5	TRUE	11
Y1540_ARATH	7.50812	Col-0 control 2 days	2	66	12	0.454545	FALSE	10
Y1540_ARATH	7.79059	Col-0 control 2 days	3	66	12	0.454545	FALSE	10
Y1540_ARATH	8.43671	Col-0 control 4 days	1	66	20	0.0909091	FALSE	2
Y1540_ARATH	7.98425	Col-0 control 4 days	2	66	12	0.454545	FALSE	10
Y1540_ARATH	7.9366	Col-0 control 4 days	3	66	12	0.454545	FALSE	10
Y1540_ARATH	7.59805	amiR-KIN10/11-3 -Pi 2 days	1	66	11	0.5	TRUE	11
Y1540_ARATH	7.2741	amiR-KIN10/11-3 -Pi 2 days	2	66	10	0.545455	TRUE	12
Y1540_ARATH	8.59481	amiR-KIN10/11-3 -Pi 4 days	1	66	20	0.0909091	FALSE	2
Y1540_ARATH	7.14512	amiR-KIN10/11-3 -Pi 4 days	2	66	9	0.590909	TRUE	13
Y1540_ARATH	7.48858	amiR-KIN10/11-3 -Pi 4 days	3	66	11	0.5	TRUE	11
Y1540_ARATH	7.39312	amiR-KIN10/11-3 control 2 days	1	66	11	0.5	TRUE	11
Y1540_ARATH	7.87265	amiR-KIN10/11-3 control 2 days	2	66	12	0.454545	FALSE	10
Y1540_ARATH	7.44566	amiR-KIN10/11-3 control 2 days	3	66	10	0.545455	TRUE	12
Y1540_ARATH	6.8276	amiR-KIN10/11-3 control 4 days	1	66	9	0.590909	TRUE	13
Y1540_ARATH	6.61161	amiR-KIN10/11-3 control 4 days	2	66	9	0.590909	TRUE	13
Y1540_ARATH	8.12328	amiR-KIN10/11-3 control 4 days	3	66	12	0.454545	FALSE	10
Y1540_ARATH	8.64926	sesquiα2-1 -Pi 2 days	1	66	20	0.0909091	FALSE	2
Y1540_ARATH	8.4729	sesquiα2-1 -Pi 2 days	2	66	20	0.0909091	FALSE	2
Y1540_ARATH	7.18204	sesquiα2-1 -Pi 2 days	3	66	12	0.454545	FALSE	10
Y1540_ARATH	7.32593	sesquiα2-1 -Pi 4 days	1	66	9	0.590909	TRUE	13
Y1540_ARATH	7.86339	sesquiα2-1 -Pi 4 days	2	66	12	0.454545	FALSE	10
Y1540_ARATH	7.18599	sesquiα2-1 -Pi 4 days	3	66	11	0.5	TRUE	11
Y1540_ARATH	8.53345	sesquiα2-1 control 2 days	1	66	20	0.0909091	FALSE	2
Y1540_ARATH	7.14728	sesquiα2-1 control 2 days	2	66	9	0.590909	TRUE	13
Y1540_ARATH	7.14272	sesquiα2-1 control 2 days	3	66	11	0.5	TRUE	11
Y1540_ARATH	7.2209	sesquiα2-1 control 4 days	1	66	10	0.545455	TRUE	12
Y1540_ARATH	8.13772	sesquiα2-1 control 4 days	2	66	17	0.227273	FALSE	5
Y1540_ARATH	7.7916	sesquiα2-1 control 4 days	3	66	12	0.454545	FALSE	10
Y1540_ARATH	7.3852	SnRK1α1-OE -Pi 2 days	1	66	11	0.5	TRUE	11
Y1540_ARATH	7.3822	SnRK1α1-OE -Pi 2 days	2	66	11	0.5	TRUE	11
Y1540_ARATH	6.45365	SnRK1α1-OE -Pi 2 days	3	66	9	0.590909	TRUE	13
Y1540_ARATH	7.47205	SnRK1α1-OE -Pi 4 days	1	66	11	0.5	TRUE	11
Y1540_ARATH	7.99679	SnRK1α1-OE -Pi 4 days	2	66	18	0.181818	FALSE	4
Y1540_ARATH	7.51394	SnRK1α1-OE -Pi 4 days	3	66	11	0.5	TRUE	11
Y1540_ARATH	7.64467	SnRK1α1-OE control 2 days	2	66	12	0.454545	FALSE	10
Y1540_ARATH	7.3052	SnRK1α1-OE control 2 days	3	66	11	0.5	TRUE	11
Y1540_ARATH	7.09475	SnRK1α1-OE control 4 days	1	66	11	0.5	TRUE	11
Y1540_ARATH	7.67371	SnRK1α1-OE control 4 days	2	66	12	0.454545	FALSE	10
Y1540_ARATH	8.69149	SnRK1α1-OE control 4 days	3	66	21	0.0454545	FALSE	1
Y1561_ARATH	5.76976	Col-0 -Pi 2 days	1	36	7	0.416667	FALSE	5
Y1561_ARATH	6.78487	Col-0 -Pi 2 days	2	36	9	0.25	FALSE	3
Y1561_ARATH	6.68074	Col-0 -Pi 2 days	3	36	9	0.25	FALSE	3
Y1561_ARATH	6.4373	Col-0 -Pi 4 days	1	36	9	0.25	FALSE	3
Y1561_ARATH	6.02978	Col-0 -Pi 4 days	2	36	7	0.416667	FALSE	5
Y1561_ARATH	7.70075	Col-0 -Pi 4 days	3	36	12	0	FALSE	0
Y1561_ARATH	6.4893	Col-0 control 2 days	2	36	8	0.333333	FALSE	4
Y1561_ARATH	6.68892	Col-0 control 2 days	3	36	10	0.166667	FALSE	2
Y1561_ARATH	6.85728	Col-0 control 4 days	1	36	9	0.25	FALSE	3
Y1561_ARATH	6.62061	amiR-KIN10/11-3 -Pi 2 days	2	36	9	0.25	FALSE	3
Y1561_ARATH	6.18962	amiR-KIN10/11-3 -Pi 2 days	3	36	8	0.333333	FALSE	4
Y1561_ARATH	6.41491	amiR-KIN10/11-3 -Pi 4 days	2	36	8	0.333333	FALSE	4
Y1561_ARATH	6.09277	amiR-KIN10/11-3 -Pi 4 days	3	36	7	0.416667	FALSE	5
Y1561_ARATH	7.04453	amiR-KIN10/11-3 control 2 days	2	36	10	0.166667	FALSE	2
Y1561_ARATH	6.60004	amiR-KIN10/11-3 control 4 days	3	36	9	0.25	FALSE	3
Y1561_ARATH	6.7683	sesquiα2-1 -Pi 2 days	2	36	10	0.166667	FALSE	2
Y1561_ARATH	7.21572	sesquiα2-1 -Pi 2 days	3	36	11	0.0833333	FALSE	1
Y1561_ARATH	7.08496	sesquiα2-1 -Pi 4 days	1	36	9	0.25	FALSE	3
Y1561_ARATH	6.7001	sesquiα2-1 -Pi 4 days	2	36	10	0.166667	FALSE	2
Y1561_ARATH	6.33952	sesquiα2-1 control 2 days	2	36	9	0.25	FALSE	3
Y1561_ARATH	6.38751	sesquiα2-1 control 2 days	3	36	8	0.333333	FALSE	4
Y1561_ARATH	5.6183	sesquiα2-1 control 4 days	2	36	6	0.5	TRUE	6
Y1561_ARATH	6.89621	sesquiα2-1 control 4 days	3	36	10	0.166667	FALSE	2
Y1561_ARATH	6.96067	SnRK1α1-OE -Pi 2 days	1	36	10	0.166667	FALSE	2
Y1561_ARATH	6.88732	SnRK1α1-OE -Pi 2 days	2	36	10	0.166667	FALSE	2
Y1561_ARATH	5.69046	SnRK1α1-OE -Pi 2 days	3	36	6	0.5	TRUE	6
Y1561_ARATH	6.73343	SnRK1α1-OE -Pi 4 days	2	36	8	0.333333	FALSE	4
Y1561_ARATH	6.94482	SnRK1α1-OE control 2 days	1	36	10	0.166667	FALSE	2
Y1561_ARATH	6.85949	SnRK1α1-OE control 4 days	1	36	8	0.333333	FALSE	4
Y1561_ARATH	6.71223	SnRK1α1-OE control 4 days	3	36	9	0.25	FALSE	3
Y1570_ARATH	7.54142	Col-0 -Pi 2 days	1	108	19	0.472222	FALSE	17
Y1570_ARATH	6.78591	Col-0 -Pi 2 days	2	108	11	0.694444	TRUE	25
Y1570_ARATH	8.18635	Col-0 -Pi 2 days	3	108	24	0.333333	FALSE	12
Y1570_ARATH	6.90994	Col-0 -Pi 4 days	1	108	11	0.694444	TRUE	25
Y1570_ARATH	7.00952	Col-0 -Pi 4 days	3	108	11	0.694444	TRUE	25
Y1570_ARATH	7.84496	Col-0 control 2 days	1	108	23	0.361111	FALSE	13
Y1570_ARATH	6.67631	Col-0 control 2 days	2	108	7	0.805556	TRUE	29
Y1570_ARATH	8.37943	Col-0 control 2 days	3	108	26	0.277778	FALSE	10
Y1570_ARATH	8.43271	Col-0 control 4 days	1	108	28	0.222222	FALSE	8
Y1570_ARATH	8.14172	Col-0 control 4 days	2	108	29	0.194444	FALSE	7
Y1570_ARATH	7.50755	Col-0 control 4 days	3	108	21	0.416667	FALSE	15
Y1570_ARATH	7.95666	amiR-KIN10/11-3 -Pi 2 days	1	108	21	0.416667	FALSE	15
Y1570_ARATH	7.26819	amiR-KIN10/11-3 -Pi 2 days	2	108	16	0.555556	TRUE	20
Y1570_ARATH	7.98049	amiR-KIN10/11-3 control 2 days	1	108	23	0.361111	FALSE	13
Y1570_ARATH	7.88029	amiR-KIN10/11-3 control 2 days	2	108	23	0.361111	FALSE	13
Y1570_ARATH	7.65283	amiR-KIN10/11-3 control 2 days	3	108	18	0.5	TRUE	18
Y1570_ARATH	8.70934	amiR-KIN10/11-3 control 4 days	1	108	31	0.138889	FALSE	5
Y1570_ARATH	8.45817	amiR-KIN10/11-3 control 4 days	3	108	29	0.194444	FALSE	7
Y1570_ARATH	8.52201	sesquiα2-1 -Pi 2 days	1	108	29	0.194444	FALSE	7
Y1570_ARATH	8.25428	sesquiα2-1 -Pi 2 days	2	108	24	0.333333	FALSE	12
Y1570_ARATH	9.06717	sesquiα2-1 -Pi 2 days	3	108	33	0.0833333	FALSE	3
Y1570_ARATH	7.10199	sesquiα2-1 control 2 days	1	108	14	0.611111	TRUE	22
Y1570_ARATH	7.50015	sesquiα2-1 control 2 days	2	108	16	0.555556	TRUE	20
Y1570_ARATH	7.05817	sesquiα2-1 control 2 days	3	108	9	0.75	TRUE	27
Y1570_ARATH	7.39423	sesquiα2-1 control 4 days	1	108	13	0.638889	TRUE	23
Y1570_ARATH	8.09714	sesquiα2-1 control 4 days	2	108	22	0.388889	FALSE	14
Y1570_ARATH	7.71035	SnRK1α1-OE -Pi 2 days	1	108	18	0.5	TRUE	18
Y1570_ARATH	7.02085	SnRK1α1-OE -Pi 2 days	2	108	11	0.694444	TRUE	25
Y1570_ARATH	7.03482	SnRK1α1-OE -Pi 2 days	3	108	11	0.694444	TRUE	25
Y1570_ARATH	6.48987	SnRK1α1-OE -Pi 4 days	1	108	6	0.833333	TRUE	30
Y1570_ARATH	7.66671	SnRK1α1-OE -Pi 4 days	2	108	17	0.527778	TRUE	19
Y1570_ARATH	6.64899	SnRK1α1-OE -Pi 4 days	3	108	7	0.805556	TRUE	29
Y1570_ARATH	6.30958	SnRK1α1-OE control 2 days	1	108	5	0.861111	TRUE	31
Y1570_ARATH	7.68534	SnRK1α1-OE control 2 days	2	108	21	0.416667	FALSE	15
Y1570_ARATH	6.84072	SnRK1α1-OE control 4 days	1	108	11	0.694444	TRUE	25
Y1570_ARATH	6.99763	SnRK1α1-OE control 4 days	3	108	11	0.694444	TRUE	25
Y1591_ARATH	7.93826	Col-0 -Pi 2 days	1	108	7	0.805556	TRUE	29
Y1591_ARATH	7.87643	Col-0 -Pi 2 days	2	108	7	0.805556	TRUE	29
Y1591_ARATH	7.59966	Col-0 -Pi 2 days	3	108	5	0.861111	TRUE	31
Y1591_ARATH	8.68977	Col-0 -Pi 4 days	1	108	14	0.611111	TRUE	22
Y1591_ARATH	8.15889	Col-0 -Pi 4 days	2	108	11	0.694444	TRUE	25
Y1591_ARATH	7.26737	Col-0 -Pi 4 days	3	108	4	0.888889	TRUE	32
Y1591_ARATH	7.85121	Col-0 control 2 days	2	108	7	0.805556	TRUE	29
Y1591_ARATH	8.30867	Col-0 control 2 days	3	108	10	0.722222	TRUE	26
Y1591_ARATH	7.11554	Col-0 control 4 days	1	108	3	0.916667	TRUE	33
Y1591_ARATH	8.05931	Col-0 control 4 days	2	108	7	0.805556	TRUE	29
Y1591_ARATH	8.42989	Col-0 control 4 days	3	108	11	0.694444	TRUE	25
Y1591_ARATH	9.05082	amiR-KIN10/11-3 -Pi 2 days	1	108	16	0.555556	TRUE	20
Y1591_ARATH	7.90779	amiR-KIN10/11-3 -Pi 2 days	2	108	6	0.833333	TRUE	30
Y1591_ARATH	8.82294	amiR-KIN10/11-3 -Pi 4 days	1	108	15	0.583333	TRUE	21
Y1591_ARATH	8.08068	amiR-KIN10/11-3 -Pi 4 days	2	108	6	0.833333	TRUE	30
Y1591_ARATH	8.68333	amiR-KIN10/11-3 -Pi 4 days	3	108	14	0.611111	TRUE	22
Y1591_ARATH	8.5574	amiR-KIN10/11-3 control 2 days	1	108	13	0.638889	TRUE	23
Y1591_ARATH	7.17111	amiR-KIN10/11-3 control 2 days	2	108	3	0.916667	TRUE	33
Y1591_ARATH	8.58478	amiR-KIN10/11-3 control 2 days	3	108	11	0.694444	TRUE	25
Y1591_ARATH	6.47914	amiR-KIN10/11-3 control 4 days	1	108	1	0.972222	TRUE	35
Y1591_ARATH	7.1042	amiR-KIN10/11-3 control 4 days	2	108	3	0.916667	TRUE	33
Y1591_ARATH	8.10859	amiR-KIN10/11-3 control 4 days	3	108	8	0.777778	TRUE	28
Y1591_ARATH	8.60457	sesquiα2-1 -Pi 2 days	1	108	13	0.638889	TRUE	23
Y1591_ARATH	7.70781	sesquiα2-1 -Pi 2 days	2	108	6	0.833333	TRUE	30
Y1591_ARATH	8.35902	sesquiα2-1 -Pi 2 days	3	108	9	0.75	TRUE	27
Y1591_ARATH	8.42652	sesquiα2-1 -Pi 4 days	1	108	11	0.694444	TRUE	25
Y1591_ARATH	7.1558	sesquiα2-1 -Pi 4 days	2	108	3	0.916667	TRUE	33
Y1591_ARATH	8.51855	sesquiα2-1 control 2 days	1	108	11	0.694444	TRUE	25
Y1591_ARATH	7.70595	sesquiα2-1 control 2 days	2	108	7	0.805556	TRUE	29
Y1591_ARATH	8.14265	sesquiα2-1 control 2 days	3	108	11	0.694444	TRUE	25
Y1591_ARATH	9.02314	sesquiα2-1 control 4 days	1	108	15	0.583333	TRUE	21
Y1591_ARATH	7.74868	sesquiα2-1 control 4 days	2	108	5	0.861111	TRUE	31
Y1591_ARATH	8.47353	sesquiα2-1 control 4 days	3	108	12	0.666667	TRUE	24
Y1591_ARATH	7.46233	SnRK1α1-OE -Pi 2 days	1	108	4	0.888889	TRUE	32
Y1591_ARATH	9.25289	SnRK1α1-OE -Pi 2 days	2	108	20	0.444444	FALSE	16
Y1591_ARATH	7.33718	SnRK1α1-OE -Pi 2 days	3	108	3	0.916667	TRUE	33
Y1591_ARATH	7.22703	SnRK1α1-OE -Pi 4 days	1	108	3	0.916667	TRUE	33
Y1591_ARATH	8.15328	SnRK1α1-OE -Pi 4 days	3	108	8	0.777778	TRUE	28
Y1591_ARATH	8.81716	SnRK1α1-OE control 2 days	1	108	13	0.638889	TRUE	23
Y1591_ARATH	8.09616	SnRK1α1-OE control 2 days	2	108	8	0.777778	TRUE	28
Y1591_ARATH	7.23799	SnRK1α1-OE control 2 days	3	108	3	0.916667	TRUE	33
Y1591_ARATH	8.84548	SnRK1α1-OE control 4 days	1	108	16	0.555556	TRUE	20
Y1591_ARATH	9.29391	SnRK1α1-OE control 4 days	3	108	21	0.416667	FALSE	15
Y1634_ARATH	6.23106	Col-0 -Pi 2 days	1	105	11	0.685714	TRUE	23
Y1634_ARATH	5.56228	Col-0 -Pi 2 days	2	105	8	0.771429	TRUE	26
Y1634_ARATH	5.97303	Col-0 -Pi 2 days	3	105	10	0.714286	TRUE	24
Y1634_ARATH	6.1032	Col-0 -Pi 4 days	3	105	9	0.742857	TRUE	25
Y1634_ARATH	6.43969	Col-0 control 2 days	3	105	12	0.657143	TRUE	22
Y1634_ARATH	7.80225	Col-0 control 4 days	1	105	21	0.4	FALSE	13
Y1634_ARATH	5.9022	Col-0 control 4 days	2	105	9	0.742857	TRUE	25
Y1634_ARATH	5.67281	amiR-KIN10/11-3 -Pi 4 days	1	105	8	0.771429	TRUE	26
Y1634_ARATH	6.17828	amiR-KIN10/11-3 control 2 days	1	105	11	0.685714	TRUE	23
Y1634_ARATH	6.14583	amiR-KIN10/11-3 control 2 days	3	105	10	0.714286	TRUE	24
Y1634_ARATH	6.20954	amiR-KIN10/11-3 control 4 days	1	105	11	0.685714	TRUE	23
Y1634_ARATH	6.3692	amiR-KIN10/11-3 control 4 days	3	105	12	0.657143	TRUE	22
Y1634_ARATH	6.24537	sesquiα2-1 -Pi 2 days	2	105	11	0.685714	TRUE	23
Y1634_ARATH	6.46178	sesquiα2-1 -Pi 2 days	3	105	12	0.657143	TRUE	22
Y1634_ARATH	6.12474	sesquiα2-1 -Pi 4 days	1	105	10	0.714286	TRUE	24
Y1634_ARATH	6.91537	sesquiα2-1 -Pi 4 days	2	105	19	0.457143	FALSE	15
Y1634_ARATH	6.38515	sesquiα2-1 control 2 days	1	105	11	0.685714	TRUE	23
Y1634_ARATH	5.46003	sesquiα2-1 control 2 days	3	105	7	0.8	TRUE	27
Y1634_ARATH	5.86868	sesquiα2-1 control 4 days	3	105	8	0.771429	TRUE	26
Y1634_ARATH	6.12357	SnRK1α1-OE -Pi 2 days	3	105	9	0.742857	TRUE	25
Y1634_ARATH	5.67523	SnRK1α1-OE control 2 days	1	105	9	0.742857	TRUE	25
Y1634_ARATH	6.34119	SnRK1α1-OE control 2 days	2	105	10	0.714286	TRUE	24
Y1634_ARATH	6.30675	SnRK1α1-OE control 4 days	1	105	11	0.685714	TRUE	23
Y1634_ARATH	6.25142	SnRK1α1-OE control 4 days	2	105	11	0.685714	TRUE	23
Y1634_ARATH	6.59323	SnRK1α1-OE control 4 days	3	105	12	0.657143	TRUE	22
Y1669_ARATH	9.56496	Col-0 -Pi 2 days	1	108	11	0.694444	TRUE	9
Y1669_ARATH	9.98399	Col-0 -Pi 2 days	2	108	14	0.611111	TRUE	6
Y1669_ARATH	10.1258	Col-0 -Pi 2 days	3	108	15	0.583333	TRUE	5
Y1669_ARATH	9.34548	Col-0 -Pi 4 days	1	108	10	0.722222	TRUE	10
Y1669_ARATH	9.13984	Col-0 -Pi 4 days	2	108	9	0.75	TRUE	11
Y1669_ARATH	8.6043	Col-0 -Pi 4 days	3	108	4	0.888889	TRUE	16
Y1669_ARATH	9.59774	Col-0 control 2 days	1	108	10	0.722222	TRUE	10
Y1669_ARATH	9.46886	Col-0 control 2 days	2	108	11	0.694444	TRUE	9
Y1669_ARATH	10.1596	Col-0 control 2 days	3	108	15	0.583333	TRUE	5
Y1669_ARATH	10.0474	Col-0 control 4 days	1	108	15	0.583333	TRUE	5
Y1669_ARATH	10.286	Col-0 control 4 days	2	108	15	0.583333	TRUE	5
Y1669_ARATH	9.23867	Col-0 control 4 days	3	108	11	0.694444	TRUE	9
Y1669_ARATH	9.57966	amiR-KIN10/11-3 -Pi 2 days	1	108	11	0.694444	TRUE	9
Y1669_ARATH	9.23701	amiR-KIN10/11-3 -Pi 2 days	2	108	11	0.694444	TRUE	9
Y1669_ARATH	9.42614	amiR-KIN10/11-3 -Pi 2 days	3	108	13	0.638889	TRUE	7
Y1669_ARATH	9.66261	amiR-KIN10/11-3 -Pi 4 days	1	108	11	0.694444	TRUE	9
Y1669_ARATH	9.22556	amiR-KIN10/11-3 -Pi 4 days	2	108	10	0.722222	TRUE	10
Y1669_ARATH	8.74502	amiR-KIN10/11-3 -Pi 4 days	3	108	6	0.833333	TRUE	14
Y1669_ARATH	9.97903	amiR-KIN10/11-3 control 2 days	1	108	11	0.694444	TRUE	9
Y1669_ARATH	10.0969	amiR-KIN10/11-3 control 2 days	2	108	15	0.583333	TRUE	5
Y1669_ARATH	10.3102	amiR-KIN10/11-3 control 2 days	3	108	20	0.444444	FALSE	0
Y1669_ARATH	9.91354	amiR-KIN10/11-3 control 4 days	1	108	11	0.694444	TRUE	9
Y1669_ARATH	9.52567	amiR-KIN10/11-3 control 4 days	3	108	11	0.694444	TRUE	9
Y1669_ARATH	9.04172	sesquiα2-1 -Pi 2 days	1	108	7	0.805556	TRUE	13
Y1669_ARATH	10.3101	sesquiα2-1 -Pi 2 days	2	108	15	0.583333	TRUE	5
Y1669_ARATH	9.40994	sesquiα2-1 -Pi 2 days	3	108	11	0.694444	TRUE	9
Y1669_ARATH	9.83226	sesquiα2-1 -Pi 4 days	1	108	11	0.694444	TRUE	9
Y1669_ARATH	9.89972	sesquiα2-1 -Pi 4 days	2	108	11	0.694444	TRUE	9
Y1669_ARATH	8.53536	sesquiα2-1 -Pi 4 days	3	108	6	0.833333	TRUE	14
Y1669_ARATH	8.49773	sesquiα2-1 control 2 days	1	108	5	0.861111	TRUE	15
Y1669_ARATH	9.6852	sesquiα2-1 control 2 days	2	108	11	0.694444	TRUE	9
Y1669_ARATH	9.38571	sesquiα2-1 control 2 days	3	108	11	0.694444	TRUE	9
Y1669_ARATH	8.95264	sesquiα2-1 control 4 days	1	108	6	0.833333	TRUE	14
Y1669_ARATH	9.63926	sesquiα2-1 control 4 days	2	108	11	0.694444	TRUE	9
Y1669_ARATH	9.07052	sesquiα2-1 control 4 days	3	108	7	0.805556	TRUE	13
Y1669_ARATH	9.7628	SnRK1α1-OE -Pi 2 days	1	108	11	0.694444	TRUE	9
Y1669_ARATH	9.76277	SnRK1α1-OE -Pi 2 days	2	108	10	0.722222	TRUE	10
Y1669_ARATH	9.7064	SnRK1α1-OE -Pi 2 days	3	108	11	0.694444	TRUE	9
Y1669_ARATH	9.62635	SnRK1α1-OE -Pi 4 days	2	108	11	0.694444	TRUE	9
Y1669_ARATH	9.60973	SnRK1α1-OE -Pi 4 days	3	108	11	0.694444	TRUE	9
Y1669_ARATH	9.9196	SnRK1α1-OE control 2 days	1	108	11	0.694444	TRUE	9
Y1669_ARATH	10.2292	SnRK1α1-OE control 2 days	2	108	14	0.611111	TRUE	6
Y1669_ARATH	10.1627	SnRK1α1-OE control 2 days	3	108	15	0.583333	TRUE	5
Y1669_ARATH	10.2229	SnRK1α1-OE control 4 days	1	108	15	0.583333	TRUE	5
Y1669_ARATH	10.2208	SnRK1α1-OE control 4 days	2	108	19	0.472222	FALSE	1
Y1669_ARATH	10.25	SnRK1α1-OE control 4 days	3	108	14	0.611111	TRUE	6
Y1677_ARATH	6.96551	Col-0 -Pi 2 days	1	72	10	0.583333	TRUE	14
Y1677_ARATH	6.14626	Col-0 -Pi 2 days	2	72	8	0.666667	TRUE	16
Y1677_ARATH	6.94797	Col-0 -Pi 2 days	3	72	10	0.583333	TRUE	14
Y1677_ARATH	6.34055	Col-0 -Pi 4 days	2	72	10	0.583333	TRUE	14
Y1677_ARATH	6.30902	Col-0 control 2 days	1	72	9	0.625	TRUE	15
Y1677_ARATH	7.05221	Col-0 control 2 days	2	72	11	0.541667	TRUE	13
Y1677_ARATH	6.91939	Col-0 control 2 days	3	72	10	0.583333	TRUE	14
Y1677_ARATH	6.30757	Col-0 control 4 days	1	72	9	0.625	TRUE	15
Y1677_ARATH	7.00051	Col-0 control 4 days	2	72	11	0.541667	TRUE	13
Y1677_ARATH	6.75507	Col-0 control 4 days	3	72	9	0.625	TRUE	15
Y1677_ARATH	8.23927	amiR-KIN10/11-3 -Pi 2 days	1	72	21	0.125	FALSE	3
Y1677_ARATH	6.17463	amiR-KIN10/11-3 -Pi 2 days	2	72	8	0.666667	TRUE	16
Y1677_ARATH	6.639	amiR-KIN10/11-3 -Pi 4 days	1	72	11	0.541667	TRUE	13
Y1677_ARATH	6.44039	amiR-KIN10/11-3 -Pi 4 days	2	72	10	0.583333	TRUE	14
Y1677_ARATH	6.8161	amiR-KIN10/11-3 -Pi 4 days	3	72	10	0.583333	TRUE	14
Y1677_ARATH	7.08061	amiR-KIN10/11-3 control 2 days	1	72	12	0.5	TRUE	12
Y1677_ARATH	6.3906	amiR-KIN10/11-3 control 2 days	3	72	9	0.625	TRUE	15
Y1677_ARATH	6.91851	amiR-KIN10/11-3 control 4 days	1	72	10	0.583333	TRUE	14
Y1677_ARATH	8.24998	amiR-KIN10/11-3 control 4 days	3	72	23	0.0416667	FALSE	1
Y1677_ARATH	6.25616	sesquiα2-1 -Pi 2 days	1	72	9	0.625	TRUE	15
Y1677_ARATH	6.73086	sesquiα2-1 -Pi 2 days	2	72	11	0.541667	TRUE	13
Y1677_ARATH	5.65582	sesquiα2-1 -Pi 2 days	3	72	8	0.666667	TRUE	16
Y1677_ARATH	6.85652	sesquiα2-1 -Pi 4 days	1	72	11	0.541667	TRUE	13
Y1677_ARATH	6.01864	sesquiα2-1 -Pi 4 days	2	72	8	0.666667	TRUE	16
Y1677_ARATH	6.83453	sesquiα2-1 control 2 days	1	72	10	0.583333	TRUE	14
Y1677_ARATH	6.46189	sesquiα2-1 control 2 days	2	72	9	0.625	TRUE	15
Y1677_ARATH	7.11253	sesquiα2-1 control 2 days	3	72	11	0.541667	TRUE	13
Y1677_ARATH	6.52665	sesquiα2-1 control 4 days	1	72	11	0.541667	TRUE	13
Y1677_ARATH	6.02046	sesquiα2-1 control 4 days	2	72	9	0.625	TRUE	15
Y1677_ARATH	6.83367	sesquiα2-1 control 4 days	3	72	10	0.583333	TRUE	14
Y1677_ARATH	6.2193	SnRK1α1-OE -Pi 2 days	1	72	9	0.625	TRUE	15
Y1677_ARATH	7.98242	SnRK1α1-OE -Pi 2 days	2	72	20	0.166667	FALSE	4
Y1677_ARATH	5.42909	SnRK1α1-OE -Pi 2 days	3	72	9	0.625	TRUE	15
Y1677_ARATH	6.35547	SnRK1α1-OE -Pi 4 days	1	72	10	0.583333	TRUE	14
Y1677_ARATH	6.5455	SnRK1α1-OE -Pi 4 days	2	72	11	0.541667	TRUE	13
Y1677_ARATH	6.67747	SnRK1α1-OE -Pi 4 days	3	72	11	0.541667	TRUE	13
Y1677_ARATH	6.39006	SnRK1α1-OE control 2 days	1	72	9	0.625	TRUE	15
Y1677_ARATH	6.17209	SnRK1α1-OE control 2 days	2	72	8	0.666667	TRUE	16
Y1677_ARATH	6.88253	SnRK1α1-OE control 4 days	1	72	11	0.541667	TRUE	13
Y1677_ARATH	6.7262	SnRK1α1-OE control 4 days	3	72	9	0.625	TRUE	15
Y1680_ARATH	8.23959	Col-0 -Pi 2 days	1	63	12	0.428571	FALSE	0
Y1680_ARATH	8.79856	Col-0 control 4 days	1	63	12	0.428571	FALSE	0
Y1680_ARATH	8.13566	amiR-KIN10/11-3 -Pi 2 days	2	63	11	0.47619	FALSE	1
Y1680_ARATH	8.28039	amiR-KIN10/11-3 control 2 days	3	63	12	0.428571	FALSE	0
Y1680_ARATH	8.26878	amiR-KIN10/11-3 control 4 days	2	63	11	0.47619	FALSE	1
Y1680_ARATH	8.42436	sesquiα2-1 -Pi 2 days	1	63	12	0.428571	FALSE	0
Y1680_ARATH	8.34615	sesquiα2-1 -Pi 2 days	2	63	12	0.428571	FALSE	0
Y1680_ARATH	8.23435	sesquiα2-1 -Pi 2 days	3	63	11	0.47619	FALSE	1
Y1680_ARATH	8.08505	sesquiα2-1 -Pi 4 days	1	63	12	0.428571	FALSE	0
Y1680_ARATH	8.38644	sesquiα2-1 control 4 days	1	63	12	0.428571	FALSE	0
Y1680_ARATH	7.84717	SnRK1α1-OE -Pi 4 days	2	63	10	0.52381	TRUE	2
Y1680_ARATH	8.24863	SnRK1α1-OE control 2 days	1	63	11	0.47619	FALSE	1
Y1680_ARATH	8.25855	SnRK1α1-OE control 4 days	1	63	10	0.52381	TRUE	2
Y1684_ARATH	11.2036	Col-0 -Pi 2 days	1	108	31	0.138889	FALSE	5
Y1684_ARATH	10.9316	Col-0 -Pi 2 days	2	108	30	0.166667	FALSE	6
Y1684_ARATH	10.8722	Col-0 -Pi 2 days	3	108	26	0.277778	FALSE	10
Y1684_ARATH	10.8421	Col-0 -Pi 4 days	1	108	28	0.222222	FALSE	8
Y1684_ARATH	10.8347	Col-0 -Pi 4 days	2	108	28	0.222222	FALSE	8
Y1684_ARATH	10.8176	Col-0 -Pi 4 days	3	108	25	0.305556	FALSE	11
Y1684_ARATH	10.8149	Col-0 control 2 days	1	108	32	0.111111	FALSE	4
Y1684_ARATH	10.5486	Col-0 control 2 days	2	108	25	0.305556	FALSE	11
Y1684_ARATH	10.9811	Col-0 control 2 days	3	108	32	0.111111	FALSE	4
Y1684_ARATH	10.9357	Col-0 control 4 days	1	108	30	0.166667	FALSE	6
Y1684_ARATH	10.6965	Col-0 control 4 days	2	108	27	0.25	FALSE	9
Y1684_ARATH	10.2577	Col-0 control 4 days	3	108	19	0.472222	FALSE	17
Y1684_ARATH	10.4056	amiR-KIN10/11-3 -Pi 2 days	1	108	23	0.361111	FALSE	13
Y1684_ARATH	10.1259	amiR-KIN10/11-3 -Pi 2 days	2	108	21	0.416667	FALSE	15
Y1684_ARATH	9.9078	amiR-KIN10/11-3 -Pi 2 days	3	108	20	0.444444	FALSE	16
Y1684_ARATH	10.589	amiR-KIN10/11-3 -Pi 4 days	1	108	24	0.333333	FALSE	12
Y1684_ARATH	10.8621	amiR-KIN10/11-3 -Pi 4 days	2	108	27	0.25	FALSE	9
Y1684_ARATH	10.4316	amiR-KIN10/11-3 -Pi 4 days	3	108	27	0.25	FALSE	9
Y1684_ARATH	10.5844	amiR-KIN10/11-3 control 2 days	1	108	25	0.305556	FALSE	11
Y1684_ARATH	10.0464	amiR-KIN10/11-3 control 2 days	2	108	21	0.416667	FALSE	15
Y1684_ARATH	10.464	amiR-KIN10/11-3 control 2 days	3	108	27	0.25	FALSE	9
Y1684_ARATH	10.9274	amiR-KIN10/11-3 control 4 days	1	108	27	0.25	FALSE	9
Y1684_ARATH	10.6118	amiR-KIN10/11-3 control 4 days	2	108	23	0.361111	FALSE	13
Y1684_ARATH	11.3617	amiR-KIN10/11-3 control 4 days	3	108	32	0.111111	FALSE	4
Y1684_ARATH	10.7948	sesquiα2-1 -Pi 2 days	1	108	27	0.25	FALSE	9
Y1684_ARATH	10.8301	sesquiα2-1 -Pi 2 days	2	108	25	0.305556	FALSE	11
Y1684_ARATH	10.7756	sesquiα2-1 -Pi 2 days	3	108	27	0.25	FALSE	9
Y1684_ARATH	10.8052	sesquiα2-1 -Pi 4 days	1	108	30	0.166667	FALSE	6
Y1684_ARATH	10.8705	sesquiα2-1 -Pi 4 days	2	108	29	0.194444	FALSE	7
Y1684_ARATH	10.0617	sesquiα2-1 -Pi 4 days	3	108	22	0.388889	FALSE	14
Y1684_ARATH	10.1018	sesquiα2-1 control 2 days	1	108	22	0.388889	FALSE	14
Y1684_ARATH	10.323	sesquiα2-1 control 2 days	2	108	21	0.416667	FALSE	15
Y1684_ARATH	10.3497	sesquiα2-1 control 2 days	3	108	28	0.222222	FALSE	8
Y1684_ARATH	11.059	sesquiα2-1 control 4 days	1	108	29	0.194444	FALSE	7
Y1684_ARATH	10.7318	sesquiα2-1 control 4 days	2	108	24	0.333333	FALSE	12
Y1684_ARATH	11.1794	sesquiα2-1 control 4 days	3	108	35	0.0277778	FALSE	1
Y1684_ARATH	10.6698	SnRK1α1-OE -Pi 2 days	1	108	22	0.388889	FALSE	14
Y1684_ARATH	10.9851	SnRK1α1-OE -Pi 2 days	2	108	28	0.222222	FALSE	8
Y1684_ARATH	10.4479	SnRK1α1-OE -Pi 2 days	3	108	24	0.333333	FALSE	12
Y1684_ARATH	11.3164	SnRK1α1-OE -Pi 4 days	1	108	35	0.0277778	FALSE	1
Y1684_ARATH	11.678	SnRK1α1-OE -Pi 4 days	2	108	33	0.0833333	FALSE	3
Y1684_ARATH	11.4286	SnRK1α1-OE -Pi 4 days	3	108	31	0.138889	FALSE	5
Y1684_ARATH	11.1582	SnRK1α1-OE control 2 days	1	108	30	0.166667	FALSE	6
Y1684_ARATH	10.8312	SnRK1α1-OE control 2 days	2	108	26	0.277778	FALSE	10
Y1684_ARATH	10.6581	SnRK1α1-OE control 2 days	3	108	23	0.361111	FALSE	13
Y1684_ARATH	10.8861	SnRK1α1-OE control 4 days	1	108	25	0.305556	FALSE	11
Y1684_ARATH	10.5085	SnRK1α1-OE control 4 days	2	108	29	0.194444	FALSE	7
Y1684_ARATH	10.9643	SnRK1α1-OE control 4 days	3	108	25	0.305556	FALSE	11
Y1686_ARATH	11.4858	Col-0 -Pi 2 days	1	108	30	0.166667	FALSE	6
Y1686_ARATH	11.3746	Col-0 -Pi 2 days	2	108	28	0.222222	FALSE	8
Y1686_ARATH	11.3493	Col-0 -Pi 2 days	3	108	27	0.25	FALSE	9
Y1686_ARATH	10.7479	Col-0 -Pi 4 days	1	108	21	0.416667	FALSE	15
Y1686_ARATH	10.8	Col-0 -Pi 4 days	2	108	25	0.305556	FALSE	11
Y1686_ARATH	11.2982	Col-0 -Pi 4 days	3	108	27	0.25	FALSE	9
Y1686_ARATH	11.3084	Col-0 control 2 days	1	108	28	0.222222	FALSE	8
Y1686_ARATH	11.2354	Col-0 control 2 days	2	108	27	0.25	FALSE	9
Y1686_ARATH	11.4025	Col-0 control 2 days	3	108	29	0.194444	FALSE	7
Y1686_ARATH	11.3688	Col-0 control 4 days	1	108	32	0.111111	FALSE	4
Y1686_ARATH	11.587	Col-0 control 4 days	2	108	30	0.166667	FALSE	6
Y1686_ARATH	11.6965	Col-0 control 4 days	3	108	35	0.0277778	FALSE	1
Y1686_ARATH	10.9316	amiR-KIN10/11-3 -Pi 2 days	1	108	25	0.305556	FALSE	11
Y1686_ARATH	10.9716	amiR-KIN10/11-3 -Pi 2 days	2	108	25	0.305556	FALSE	11
Y1686_ARATH	10.8064	amiR-KIN10/11-3 -Pi 2 days	3	108	23	0.361111	FALSE	13
Y1686_ARATH	11.0882	amiR-KIN10/11-3 -Pi 4 days	1	108	26	0.277778	FALSE	10
Y1686_ARATH	10.4639	amiR-KIN10/11-3 -Pi 4 days	2	108	18	0.5	TRUE	18
Y1686_ARATH	10.8235	amiR-KIN10/11-3 -Pi 4 days	3	108	24	0.333333	FALSE	12
Y1686_ARATH	10.7696	amiR-KIN10/11-3 control 2 days	1	108	24	0.333333	FALSE	12
Y1686_ARATH	10.884	amiR-KIN10/11-3 control 2 days	2	108	24	0.333333	FALSE	12
Y1686_ARATH	11.0561	amiR-KIN10/11-3 control 2 days	3	108	26	0.277778	FALSE	10
Y1686_ARATH	11.047	amiR-KIN10/11-3 control 4 days	1	108	23	0.361111	FALSE	13
Y1686_ARATH	10.4477	amiR-KIN10/11-3 control 4 days	2	108	20	0.444444	FALSE	16
Y1686_ARATH	11.2292	amiR-KIN10/11-3 control 4 days	3	108	26	0.277778	FALSE	10
Y1686_ARATH	11.3121	sesquiα2-1 -Pi 2 days	1	108	28	0.222222	FALSE	8
Y1686_ARATH	11.3458	sesquiα2-1 -Pi 2 days	2	108	28	0.222222	FALSE	8
Y1686_ARATH	11.1587	sesquiα2-1 -Pi 2 days	3	108	27	0.25	FALSE	9
Y1686_ARATH	11.43	sesquiα2-1 -Pi 4 days	1	108	29	0.194444	FALSE	7
Y1686_ARATH	11.4059	sesquiα2-1 -Pi 4 days	2	108	27	0.25	FALSE	9
Y1686_ARATH	11.0871	sesquiα2-1 -Pi 4 days	3	108	26	0.277778	FALSE	10
Y1686_ARATH	11.2348	sesquiα2-1 control 2 days	1	108	25	0.305556	FALSE	11
Y1686_ARATH	11.3536	sesquiα2-1 control 2 days	2	108	26	0.277778	FALSE	10
Y1686_ARATH	10.9598	sesquiα2-1 control 2 days	3	108	23	0.361111	FALSE	13
Y1686_ARATH	11.2848	sesquiα2-1 control 4 days	1	108	26	0.277778	FALSE	10
Y1686_ARATH	11.3737	sesquiα2-1 control 4 days	2	108	32	0.111111	FALSE	4
Y1686_ARATH	11.4407	sesquiα2-1 control 4 days	3	108	27	0.25	FALSE	9
Y1686_ARATH	10.9877	SnRK1α1-OE -Pi 2 days	1	108	25	0.305556	FALSE	11
Y1686_ARATH	11.1924	SnRK1α1-OE -Pi 2 days	2	108	26	0.277778	FALSE	10
Y1686_ARATH	10.9029	SnRK1α1-OE -Pi 2 days	3	108	30	0.166667	FALSE	6
Y1686_ARATH	11.3192	SnRK1α1-OE -Pi 4 days	1	108	26	0.277778	FALSE	10
Y1686_ARATH	11.5455	SnRK1α1-OE -Pi 4 days	2	108	30	0.166667	FALSE	6
Y1686_ARATH	11.1962	SnRK1α1-OE -Pi 4 days	3	108	26	0.277778	FALSE	10
Y1686_ARATH	11.0969	SnRK1α1-OE control 2 days	1	108	27	0.25	FALSE	9
Y1686_ARATH	11.2316	SnRK1α1-OE control 2 days	2	108	28	0.222222	FALSE	8
Y1686_ARATH	10.982	SnRK1α1-OE control 2 days	3	108	23	0.361111	FALSE	13
Y1686_ARATH	11.3728	SnRK1α1-OE control 4 days	1	108	29	0.194444	FALSE	7
Y1686_ARATH	11.1172	SnRK1α1-OE control 4 days	2	108	26	0.277778	FALSE	10
Y1686_ARATH	11.4814	SnRK1α1-OE control 4 days	3	108	27	0.25	FALSE	9
Y1719_ARATH	10.8862	Col-0 -Pi 2 days	1	108	28	0.222222	FALSE	8
Y1719_ARATH	10.9047	Col-0 -Pi 2 days	2	108	32	0.111111	FALSE	4
Y1719_ARATH	11.1031	Col-0 -Pi 2 days	3	108	31	0.138889	FALSE	5
Y1719_ARATH	10.6473	Col-0 -Pi 4 days	1	108	26	0.277778	FALSE	10
Y1719_ARATH	10.7131	Col-0 -Pi 4 days	2	108	26	0.277778	FALSE	10
Y1719_ARATH	10.7817	Col-0 -Pi 4 days	3	108	29	0.194444	FALSE	7
Y1719_ARATH	10.7852	Col-0 control 2 days	1	108	27	0.25	FALSE	9
Y1719_ARATH	10.954	Col-0 control 2 days	2	108	32	0.111111	FALSE	4
Y1719_ARATH	11.0877	Col-0 control 2 days	3	108	35	0.0277778	FALSE	1
Y1719_ARATH	10.8507	Col-0 control 4 days	1	108	27	0.25	FALSE	9
Y1719_ARATH	11.0352	Col-0 control 4 days	2	108	33	0.0833333	FALSE	3
Y1719_ARATH	10.8896	Col-0 control 4 days	3	108	31	0.138889	FALSE	5
Y1719_ARATH	10.9491	amiR-KIN10/11-3 -Pi 2 days	1	108	32	0.111111	FALSE	4
Y1719_ARATH	10.5251	amiR-KIN10/11-3 -Pi 2 days	2	108	28	0.222222	FALSE	8
Y1719_ARATH	10.1199	amiR-KIN10/11-3 -Pi 2 days	3	108	18	0.5	TRUE	18
Y1719_ARATH	10.8468	amiR-KIN10/11-3 -Pi 4 days	1	108	33	0.0833333	FALSE	3
Y1719_ARATH	10.2415	amiR-KIN10/11-3 -Pi 4 days	2	108	22	0.388889	FALSE	14
Y1719_ARATH	10.5349	amiR-KIN10/11-3 -Pi 4 days	3	108	28	0.222222	FALSE	8
Y1719_ARATH	10.6614	amiR-KIN10/11-3 control 2 days	1	108	29	0.194444	FALSE	7
Y1719_ARATH	10.689	amiR-KIN10/11-3 control 2 days	2	108	28	0.222222	FALSE	8
Y1719_ARATH	10.7505	amiR-KIN10/11-3 control 2 days	3	108	29	0.194444	FALSE	7
Y1719_ARATH	10.984	amiR-KIN10/11-3 control 4 days	1	108	34	0.0555556	FALSE	2
Y1719_ARATH	10.6292	amiR-KIN10/11-3 control 4 days	2	108	25	0.305556	FALSE	11
Y1719_ARATH	11.0194	amiR-KIN10/11-3 control 4 days	3	108	35	0.0277778	FALSE	1
Y1719_ARATH	11.0136	sesquiα2-1 -Pi 2 days	1	108	32	0.111111	FALSE	4
Y1719_ARATH	11.0493	sesquiα2-1 -Pi 2 days	2	108	35	0.0277778	FALSE	1
Y1719_ARATH	10.7141	sesquiα2-1 -Pi 2 days	3	108	23	0.361111	FALSE	13
Y1719_ARATH	10.5417	sesquiα2-1 -Pi 4 days	1	108	23	0.361111	FALSE	13
Y1719_ARATH	10.2815	sesquiα2-1 -Pi 4 days	2	108	23	0.361111	FALSE	13
Y1719_ARATH	10.055	sesquiα2-1 -Pi 4 days	3	108	22	0.388889	FALSE	14
Y1719_ARATH	10.9775	sesquiα2-1 control 2 days	1	108	35	0.0277778	FALSE	1
Y1719_ARATH	10.9865	sesquiα2-1 control 2 days	2	108	30	0.166667	FALSE	6
Y1719_ARATH	10.531	sesquiα2-1 control 2 days	3	108	24	0.333333	FALSE	12
Y1719_ARATH	11.1513	sesquiα2-1 control 4 days	1	108	34	0.0555556	FALSE	2
Y1719_ARATH	10.5783	sesquiα2-1 control 4 days	2	108	25	0.305556	FALSE	11
Y1719_ARATH	11.1314	sesquiα2-1 control 4 days	3	108	30	0.166667	FALSE	6
Y1719_ARATH	10.9134	SnRK1α1-OE -Pi 2 days	1	108	32	0.111111	FALSE	4
Y1719_ARATH	10.9688	SnRK1α1-OE -Pi 2 days	2	108	33	0.0833333	FALSE	3
Y1719_ARATH	10.0141	SnRK1α1-OE -Pi 2 days	3	108	20	0.444444	FALSE	16
Y1719_ARATH	10.68	SnRK1α1-OE -Pi 4 days	1	108	27	0.25	FALSE	9
Y1719_ARATH	10.9611	SnRK1α1-OE -Pi 4 days	2	108	31	0.138889	FALSE	5
Y1719_ARATH	11.023	SnRK1α1-OE -Pi 4 days	3	108	31	0.138889	FALSE	5
Y1719_ARATH	11.0241	SnRK1α1-OE control 2 days	1	108	28	0.222222	FALSE	8
Y1719_ARATH	10.9743	SnRK1α1-OE control 2 days	2	108	27	0.25	FALSE	9
Y1719_ARATH	11.0686	SnRK1α1-OE control 2 days	3	108	32	0.111111	FALSE	4
Y1719_ARATH	11.0674	SnRK1α1-OE control 4 days	1	108	36	0	FALSE	0
Y1719_ARATH	10.6998	SnRK1α1-OE control 4 days	2	108	27	0.25	FALSE	9
Y1719_ARATH	11.0609	SnRK1α1-OE control 4 days	3	108	31	0.138889	FALSE	5
Y1720_ARATH	8.11745	Col-0 -Pi 2 days	3	108	20	0.444444	FALSE	16
Y1720_ARATH	7.99162	Col-0 -Pi 4 days	1	108	20	0.444444	FALSE	16
Y1720_ARATH	7.76415	Col-0 -Pi 4 days	3	108	15	0.583333	TRUE	21
Y1720_ARATH	7.93687	Col-0 control 2 days	2	108	16	0.555556	TRUE	20
Y1720_ARATH	6.41187	Col-0 control 2 days	3	108	9	0.75	TRUE	27
Y1720_ARATH	8.24697	Col-0 control 4 days	1	108	20	0.444444	FALSE	16
Y1720_ARATH	6.44423	Col-0 control 4 days	2	108	9	0.75	TRUE	27
Y1720_ARATH	6.55374	Col-0 control 4 days	3	108	9	0.75	TRUE	27
Y1720_ARATH	7.75149	amiR-KIN10/11-3 -Pi 2 days	1	108	16	0.555556	TRUE	20
Y1720_ARATH	7.5931	amiR-KIN10/11-3 -Pi 2 days	2	108	16	0.555556	TRUE	20
Y1720_ARATH	7.0043	amiR-KIN10/11-3 -Pi 2 days	3	108	11	0.694444	TRUE	25
Y1720_ARATH	6.71634	amiR-KIN10/11-3 -Pi 4 days	1	108	9	0.75	TRUE	27
Y1720_ARATH	7.05264	amiR-KIN10/11-3 -Pi 4 days	2	108	13	0.638889	TRUE	23
Y1720_ARATH	6.68413	amiR-KIN10/11-3 -Pi 4 days	3	108	9	0.75	TRUE	27
Y1720_ARATH	7.90763	amiR-KIN10/11-3 control 2 days	1	108	16	0.555556	TRUE	20
Y1720_ARATH	6.63298	amiR-KIN10/11-3 control 4 days	1	108	9	0.75	TRUE	27
Y1720_ARATH	7.22871	amiR-KIN10/11-3 control 4 days	3	108	13	0.638889	TRUE	23
Y1720_ARATH	7.61998	sesquiα2-1 -Pi 2 days	1	108	13	0.638889	TRUE	23
Y1720_ARATH	7.74822	sesquiα2-1 -Pi 2 days	2	108	13	0.638889	TRUE	23
Y1720_ARATH	8.21183	sesquiα2-1 -Pi 2 days	3	108	20	0.444444	FALSE	16
Y1720_ARATH	7.22957	sesquiα2-1 -Pi 4 days	1	108	13	0.638889	TRUE	23
Y1720_ARATH	7.5131	sesquiα2-1 -Pi 4 days	2	108	13	0.638889	TRUE	23
Y1720_ARATH	7.32467	sesquiα2-1 -Pi 4 days	3	108	16	0.555556	TRUE	20
Y1720_ARATH	5.52058	sesquiα2-1 control 2 days	1	108	4	0.888889	TRUE	32
Y1720_ARATH	6.44288	sesquiα2-1 control 2 days	3	108	9	0.75	TRUE	27
Y1720_ARATH	6.84227	sesquiα2-1 control 4 days	1	108	7	0.805556	TRUE	29
Y1720_ARATH	6.36538	sesquiα2-1 control 4 days	2	108	7	0.805556	TRUE	29
Y1720_ARATH	6.68406	sesquiα2-1 control 4 days	3	108	9	0.75	TRUE	27
Y1720_ARATH	6.73468	SnRK1α1-OE -Pi 2 days	1	108	7	0.805556	TRUE	29
Y1720_ARATH	8.33772	SnRK1α1-OE -Pi 2 days	2	108	20	0.444444	FALSE	16
Y1720_ARATH	8.96294	SnRK1α1-OE -Pi 4 days	1	108	27	0.25	FALSE	9
Y1720_ARATH	8.23399	SnRK1α1-OE -Pi 4 days	2	108	18	0.5	TRUE	18
Y1720_ARATH	8.3779	SnRK1α1-OE -Pi 4 days	3	108	20	0.444444	FALSE	16
Y1720_ARATH	6.86064	SnRK1α1-OE control 2 days	2	108	9	0.75	TRUE	27
Y1720_ARATH	6.64322	SnRK1α1-OE control 2 days	3	108	9	0.75	TRUE	27
Y1720_ARATH	7.5862	SnRK1α1-OE control 4 days	1	108	15	0.583333	TRUE	21
Y1720_ARATH	6.18663	SnRK1α1-OE control 4 days	2	108	9	0.75	TRUE	27
Y1720_ARATH	7.5167	SnRK1α1-OE control 4 days	3	108	13	0.638889	TRUE	23
Y1733_ARATH	6.31522	Col-0 -Pi 2 days	1	108	9	0.75	TRUE	27
Y1733_ARATH	6.32045	Col-0 -Pi 2 days	2	108	9	0.75	TRUE	27
Y1733_ARATH	7.17592	Col-0 -Pi 2 days	3	108	16	0.555556	TRUE	20
Y1733_ARATH	6.92574	Col-0 -Pi 4 days	2	108	14	0.611111	TRUE	22
Y1733_ARATH	6.14872	Col-0 control 2 days	2	108	6	0.833333	TRUE	30
Y1733_ARATH	6.50702	Col-0 control 2 days	3	108	9	0.75	TRUE	27
Y1733_ARATH	5.66229	Col-0 control 4 days	1	108	5	0.861111	TRUE	31
Y1733_ARATH	6.49643	amiR-KIN10/11-3 -Pi 2 days	1	108	9	0.75	TRUE	27
Y1733_ARATH	6.15334	amiR-KIN10/11-3 -Pi 4 days	1	108	9	0.75	TRUE	27
Y1733_ARATH	6.33302	amiR-KIN10/11-3 -Pi 4 days	3	108	9	0.75	TRUE	27
Y1733_ARATH	6.54097	amiR-KIN10/11-3 control 2 days	2	108	9	0.75	TRUE	27
Y1733_ARATH	5.94822	amiR-KIN10/11-3 control 2 days	3	108	6	0.833333	TRUE	30
Y1733_ARATH	5.83831	amiR-KIN10/11-3 control 4 days	2	108	8	0.777778	TRUE	28
Y1733_ARATH	7.00703	sesquiα2-1 -Pi 2 days	1	108	14	0.611111	TRUE	22
Y1733_ARATH	6.40946	sesquiα2-1 -Pi 2 days	2	108	9	0.75	TRUE	27
Y1733_ARATH	6.93704	sesquiα2-1 -Pi 2 days	3	108	15	0.583333	TRUE	21
Y1733_ARATH	6.49944	sesquiα2-1 -Pi 4 days	1	108	9	0.75	TRUE	27
Y1733_ARATH	5.47532	sesquiα2-1 -Pi 4 days	2	108	5	0.861111	TRUE	31
Y1733_ARATH	7.0878	sesquiα2-1 control 2 days	2	108	16	0.555556	TRUE	20
Y1733_ARATH	5.66085	sesquiα2-1 control 4 days	2	108	5	0.861111	TRUE	31
Y1733_ARATH	5.76178	sesquiα2-1 control 4 days	3	108	5	0.861111	TRUE	31
Y1733_ARATH	6.42907	SnRK1α1-OE -Pi 2 days	2	108	9	0.75	TRUE	27
Y1733_ARATH	5.57209	SnRK1α1-OE -Pi 2 days	3	108	5	0.861111	TRUE	31
Y1733_ARATH	6.89559	SnRK1α1-OE -Pi 4 days	2	108	12	0.666667	TRUE	24
Y1733_ARATH	6.20896	SnRK1α1-OE control 2 days	3	108	8	0.777778	TRUE	28
Y1733_ARATH	7.27681	SnRK1α1-OE control 4 days	3	108	16	0.555556	TRUE	20
Y1736_ARATH	11.2246	Col-0 -Pi 2 days	1	108	35	0.0277778	FALSE	1
Y1736_ARATH	11.1934	Col-0 -Pi 2 days	2	108	35	0.0277778	FALSE	1
Y1736_ARATH	11.3221	Col-0 -Pi 2 days	3	108	35	0.0277778	FALSE	1
Y1736_ARATH	11.3049	Col-0 -Pi 4 days	1	108	31	0.138889	FALSE	5
Y1736_ARATH	11.1057	Col-0 -Pi 4 days	2	108	35	0.0277778	FALSE	1
Y1736_ARATH	11.5445	Col-0 -Pi 4 days	3	108	35	0.0277778	FALSE	1
Y1736_ARATH	11.0458	Col-0 control 2 days	1	108	31	0.138889	FALSE	5
Y1736_ARATH	10.8527	Col-0 control 2 days	2	108	30	0.166667	FALSE	6
Y1736_ARATH	11.1226	Col-0 control 2 days	3	108	30	0.166667	FALSE	6
Y1736_ARATH	10.7884	Col-0 control 4 days	1	108	36	0	FALSE	0
Y1736_ARATH	10.9952	Col-0 control 4 days	2	108	30	0.166667	FALSE	6
Y1736_ARATH	11.2869	Col-0 control 4 days	3	108	35	0.0277778	FALSE	1
Y1736_ARATH	11.4453	amiR-KIN10/11-3 -Pi 2 days	1	108	35	0.0277778	FALSE	1
Y1736_ARATH	11.2585	amiR-KIN10/11-3 -Pi 2 days	2	108	30	0.166667	FALSE	6
Y1736_ARATH	10.7657	amiR-KIN10/11-3 -Pi 2 days	3	108	30	0.166667	FALSE	6
Y1736_ARATH	11.5958	amiR-KIN10/11-3 -Pi 4 days	1	108	35	0.0277778	FALSE	1
Y1736_ARATH	11.0979	amiR-KIN10/11-3 -Pi 4 days	2	108	35	0.0277778	FALSE	1
Y1736_ARATH	11.4282	amiR-KIN10/11-3 -Pi 4 days	3	108	35	0.0277778	FALSE	1
Y1736_ARATH	11.1623	amiR-KIN10/11-3 control 2 days	1	108	35	0.0277778	FALSE	1
Y1736_ARATH	11.1015	amiR-KIN10/11-3 control 2 days	2	108	35	0.0277778	FALSE	1
Y1736_ARATH	11.1342	amiR-KIN10/11-3 control 2 days	3	108	35	0.0277778	FALSE	1
Y1736_ARATH	11.2311	amiR-KIN10/11-3 control 4 days	1	108	35	0.0277778	FALSE	1
Y1736_ARATH	10.6996	amiR-KIN10/11-3 control 4 days	2	108	30	0.166667	FALSE	6
Y1736_ARATH	11.032	amiR-KIN10/11-3 control 4 days	3	108	30	0.166667	FALSE	6
Y1736_ARATH	11.5357	sesquiα2-1 -Pi 2 days	1	108	35	0.0277778	FALSE	1
Y1736_ARATH	11.4755	sesquiα2-1 -Pi 2 days	2	108	36	0	FALSE	0
Y1736_ARATH	11.4438	sesquiα2-1 -Pi 2 days	3	108	35	0.0277778	FALSE	1
Y1736_ARATH	11.8666	sesquiα2-1 -Pi 4 days	1	108	36	0	FALSE	0
Y1736_ARATH	11.9389	sesquiα2-1 -Pi 4 days	2	108	36	0	FALSE	0
Y1736_ARATH	11.507	sesquiα2-1 -Pi 4 days	3	108	35	0.0277778	FALSE	1
Y1736_ARATH	11.0487	sesquiα2-1 control 2 days	1	108	30	0.166667	FALSE	6
Y1736_ARATH	11.3312	sesquiα2-1 control 2 days	2	108	35	0.0277778	FALSE	1
Y1736_ARATH	10.6891	sesquiα2-1 control 2 days	3	108	30	0.166667	FALSE	6
Y1736_ARATH	10.993	sesquiα2-1 control 4 days	1	108	35	0.0277778	FALSE	1
Y1736_ARATH	10.8497	sesquiα2-1 control 4 days	2	108	35	0.0277778	FALSE	1
Y1736_ARATH	11.5721	sesquiα2-1 control 4 days	3	108	36	0	FALSE	0
Y1736_ARATH	10.926	SnRK1α1-OE -Pi 2 days	1	108	35	0.0277778	FALSE	1
Y1736_ARATH	11.228	SnRK1α1-OE -Pi 2 days	2	108	35	0.0277778	FALSE	1
Y1736_ARATH	10.699	SnRK1α1-OE -Pi 2 days	3	108	35	0.0277778	FALSE	1
Y1736_ARATH	11.4813	SnRK1α1-OE -Pi 4 days	1	108	35	0.0277778	FALSE	1
Y1736_ARATH	11.4726	SnRK1α1-OE -Pi 4 days	2	108	36	0	FALSE	0
Y1736_ARATH	11.4013	SnRK1α1-OE -Pi 4 days	3	108	36	0	FALSE	0
Y1736_ARATH	11.0727	SnRK1α1-OE control 2 days	1	108	35	0.0277778	FALSE	1
Y1736_ARATH	11.1437	SnRK1α1-OE control 2 days	2	108	35	0.0277778	FALSE	1
Y1736_ARATH	10.9755	SnRK1α1-OE control 2 days	3	108	30	0.166667	FALSE	6
Y1736_ARATH	11.1979	SnRK1α1-OE control 4 days	1	108	35	0.0277778	FALSE	1
Y1736_ARATH	10.7432	SnRK1α1-OE control 4 days	2	108	30	0.166667	FALSE	6
Y1736_ARATH	11.2846	SnRK1α1-OE control 4 days	3	108	36	0	FALSE	0
Y1754_ARATH	9.47153	Col-0 -Pi 2 days	1	72	24	0	FALSE	0
Y1754_ARATH	9.41378	Col-0 -Pi 2 days	2	72	24	0	FALSE	0
Y1754_ARATH	9.46292	Col-0 -Pi 2 days	3	72	24	0	FALSE	0
Y1754_ARATH	9.17382	Col-0 -Pi 4 days	1	72	23	0.0416667	FALSE	1
Y1754_ARATH	9.60748	Col-0 -Pi 4 days	3	72	24	0	FALSE	0
Y1754_ARATH	8.47191	Col-0 control 2 days	1	72	12	0.5	TRUE	12
Y1754_ARATH	9.68486	Col-0 control 2 days	3	72	24	0	FALSE	0
Y1754_ARATH	8.26589	Col-0 control 4 days	1	72	12	0.5	TRUE	12
Y1754_ARATH	9.30851	Col-0 control 4 days	2	72	24	0	FALSE	0
Y1754_ARATH	9.96112	Col-0 control 4 days	3	72	24	0	FALSE	0
Y1754_ARATH	9.33138	amiR-KIN10/11-3 -Pi 2 days	1	72	23	0.0416667	FALSE	1
Y1754_ARATH	8.76378	amiR-KIN10/11-3 -Pi 2 days	2	72	12	0.5	TRUE	12
Y1754_ARATH	8.82742	amiR-KIN10/11-3 -Pi 4 days	1	72	24	0	FALSE	0
Y1754_ARATH	7.59558	amiR-KIN10/11-3 -Pi 4 days	2	72	11	0.541667	TRUE	13
Y1754_ARATH	7.9443	amiR-KIN10/11-3 -Pi 4 days	3	72	12	0.5	TRUE	12
Y1754_ARATH	9.20273	amiR-KIN10/11-3 control 2 days	1	72	24	0	FALSE	0
Y1754_ARATH	9.11788	amiR-KIN10/11-3 control 2 days	2	72	24	0	FALSE	0
Y1754_ARATH	8.1713	amiR-KIN10/11-3 control 2 days	3	72	12	0.5	TRUE	12
Y1754_ARATH	8.14337	amiR-KIN10/11-3 control 4 days	1	72	12	0.5	TRUE	12
Y1754_ARATH	8.72681	amiR-KIN10/11-3 control 4 days	2	72	24	0	FALSE	0
Y1754_ARATH	9.48779	amiR-KIN10/11-3 control 4 days	3	72	24	0	FALSE	0
Y1754_ARATH	9.28515	sesquiα2-1 -Pi 2 days	1	72	24	0	FALSE	0
Y1754_ARATH	9.53035	sesquiα2-1 -Pi 2 days	2	72	24	0	FALSE	0
Y1754_ARATH	9.20841	sesquiα2-1 -Pi 2 days	3	72	24	0	FALSE	0
Y1754_ARATH	9.53873	sesquiα2-1 -Pi 4 days	1	72	24	0	FALSE	0
Y1754_ARATH	9.42848	sesquiα2-1 -Pi 4 days	2	72	23	0.0416667	FALSE	1
Y1754_ARATH	7.65244	sesquiα2-1 -Pi 4 days	3	72	10	0.583333	TRUE	14
Y1754_ARATH	9.49419	sesquiα2-1 control 2 days	1	72	24	0	FALSE	0
Y1754_ARATH	9.43414	sesquiα2-1 control 2 days	2	72	24	0	FALSE	0
Y1754_ARATH	8.23941	sesquiα2-1 control 2 days	3	72	12	0.5	TRUE	12
Y1754_ARATH	9.20065	sesquiα2-1 control 4 days	1	72	24	0	FALSE	0
Y1754_ARATH	9.11475	sesquiα2-1 control 4 days	2	72	24	0	FALSE	0
Y1754_ARATH	9.41948	sesquiα2-1 control 4 days	3	72	24	0	FALSE	0
Y1754_ARATH	8.16217	SnRK1α1-OE -Pi 2 days	1	72	12	0.5	TRUE	12
Y1754_ARATH	9.32262	SnRK1α1-OE -Pi 2 days	2	72	24	0	FALSE	0
Y1754_ARATH	7.80264	SnRK1α1-OE -Pi 2 days	3	72	11	0.541667	TRUE	13
Y1754_ARATH	8.02685	SnRK1α1-OE -Pi 4 days	1	72	12	0.5	TRUE	12
Y1754_ARATH	9.21358	SnRK1α1-OE -Pi 4 days	2	72	24	0	FALSE	0
Y1754_ARATH	9.20509	SnRK1α1-OE -Pi 4 days	3	72	23	0.0416667	FALSE	1
Y1754_ARATH	9.09986	SnRK1α1-OE control 2 days	1	72	23	0.0416667	FALSE	1
Y1754_ARATH	9.69411	SnRK1α1-OE control 2 days	2	72	24	0	FALSE	0
Y1754_ARATH	9.41166	SnRK1α1-OE control 2 days	3	72	24	0	FALSE	0
Y1754_ARATH	8.35767	SnRK1α1-OE control 4 days	1	72	12	0.5	TRUE	12
Y1754_ARATH	9.09777	SnRK1α1-OE control 4 days	2	72	24	0	FALSE	0
Y1754_ARATH	9.50635	SnRK1α1-OE control 4 days	3	72	24	0	FALSE	0
Y1756_ARATH	7.86784	Col-0 -Pi 2 days	1	36	10	0.166667	FALSE	2
Y1756_ARATH	7.62003	Col-0 -Pi 2 days	3	36	9	0.25	FALSE	3
Y1756_ARATH	7.78474	Col-0 -Pi 4 days	2	36	10	0.166667	FALSE	2
Y1756_ARATH	7.85166	Col-0 control 2 days	3	36	12	0	FALSE	0
Y1756_ARATH	7.36821	Col-0 control 4 days	1	36	10	0.166667	FALSE	2
Y1756_ARATH	8.04365	Col-0 control 4 days	2	36	12	0	FALSE	0
Y1756_ARATH	7.76845	amiR-KIN10/11-3 control 2 days	3	36	10	0.166667	FALSE	2
Y1756_ARATH	7.46276	amiR-KIN10/11-3 control 4 days	3	36	11	0.0833333	FALSE	1
Y1756_ARATH	7.77438	sesquiα2-1 -Pi 2 days	3	36	10	0.166667	FALSE	2
Y1756_ARATH	8.10711	SnRK1α1-OE -Pi 2 days	1	36	12	0	FALSE	0
Y1756_ARATH	7.45141	SnRK1α1-OE -Pi 2 days	2	36	10	0.166667	FALSE	2
Y1756_ARATH	7.72575	SnRK1α1-OE -Pi 2 days	3	36	10	0.166667	FALSE	2
Y1756_ARATH	8.21843	SnRK1α1-OE -Pi 4 days	3	36	11	0.0833333	FALSE	1
Y1756_ARATH	8.22825	SnRK1α1-OE control 2 days	1	36	10	0.166667	FALSE	2
Y1756_ARATH	8.14661	SnRK1α1-OE control 4 days	1	36	9	0.25	FALSE	3
Y1756_ARATH	7.74006	SnRK1α1-OE control 4 days	2	36	9	0.25	FALSE	3
Y1756_ARATH	7.97682	SnRK1α1-OE control 4 days	3	36	10	0.166667	FALSE	2
Y1765_ARATH	9.1446	Col-0 -Pi 2 days	3	36	12	0	FALSE	0
Y1765_ARATH	9.31726	Col-0 control 2 days	1	36	11	0.0833333	FALSE	1
Y1765_ARATH	9.35946	Col-0 control 2 days	3	36	11	0.0833333	FALSE	1
Y1765_ARATH	9.21456	Col-0 control 4 days	1	36	11	0.0833333	FALSE	1
Y1765_ARATH	9.39531	Col-0 control 4 days	2	36	12	0	FALSE	0
Y1765_ARATH	9.30133	amiR-KIN10/11-3 control 2 days	1	36	12	0	FALSE	0
Y1765_ARATH	9.20942	amiR-KIN10/11-3 control 4 days	3	36	11	0.0833333	FALSE	1
Y1765_ARATH	9.14608	sesquiα2-1 -Pi 2 days	2	36	11	0.0833333	FALSE	1
Y1765_ARATH	8.83243	sesquiα2-1 -Pi 4 days	2	36	12	0	FALSE	0
Y1765_ARATH	9.20378	sesquiα2-1 control 2 days	2	36	12	0	FALSE	0
Y1765_ARATH	9.56811	sesquiα2-1 control 2 days	3	36	12	0	FALSE	0
Y1765_ARATH	9.44171	sesquiα2-1 control 4 days	3	36	12	0	FALSE	0
Y1765_ARATH	8.91948	SnRK1α1-OE -Pi 2 days	2	36	10	0.166667	FALSE	2
Y1765_ARATH	8.87805	SnRK1α1-OE -Pi 4 days	2	36	11	0.0833333	FALSE	1
Y1765_ARATH	9.1346	SnRK1α1-OE -Pi 4 days	3	36	10	0.166667	FALSE	2
Y1765_ARATH	8.85253	SnRK1α1-OE control 2 days	1	36	11	0.0833333	FALSE	1
Y1790_ARATH	5.98804	Col-0 -Pi 2 days	1	108	4	0.888889	TRUE	32
Y1790_ARATH	6.87689	Col-0 -Pi 2 days	2	108	10	0.722222	TRUE	26
Y1790_ARATH	8.13254	Col-0 -Pi 2 days	3	108	17	0.527778	TRUE	19
Y1790_ARATH	7.1349	Col-0 -Pi 4 days	2	108	9	0.75	TRUE	27
Y1790_ARATH	4.56937	Col-0 -Pi 4 days	3	108	1	0.972222	TRUE	35
Y1790_ARATH	8.20033	Col-0 control 2 days	1	108	21	0.416667	FALSE	15
Y1790_ARATH	8.16188	Col-0 control 2 days	2	108	23	0.361111	FALSE	13
Y1790_ARATH	6.80927	Col-0 control 4 days	1	108	9	0.75	TRUE	27
Y1790_ARATH	7.63009	Col-0 control 4 days	2	108	14	0.611111	TRUE	22
Y1790_ARATH	6.61188	Col-0 control 4 days	3	108	5	0.861111	TRUE	31
Y1790_ARATH	4.66391	amiR-KIN10/11-3 -Pi 2 days	1	108	1	0.972222	TRUE	35
Y1790_ARATH	6.73637	amiR-KIN10/11-3 -Pi 4 days	2	108	9	0.75	TRUE	27
Y1790_ARATH	6.8694	amiR-KIN10/11-3 control 2 days	1	108	10	0.722222	TRUE	26
Y1790_ARATH	7.86379	amiR-KIN10/11-3 control 4 days	1	108	18	0.5	TRUE	18
Y1790_ARATH	7.32967	amiR-KIN10/11-3 control 4 days	2	108	12	0.666667	TRUE	24
Y1790_ARATH	6.75504	amiR-KIN10/11-3 control 4 days	3	108	9	0.75	TRUE	27
Y1790_ARATH	6.84735	sesquiα2-1 -Pi 2 days	1	108	9	0.75	TRUE	27
Y1790_ARATH	8.55467	sesquiα2-1 -Pi 2 days	2	108	22	0.388889	FALSE	14
Y1790_ARATH	6.55707	sesquiα2-1 -Pi 2 days	3	108	9	0.75	TRUE	27
Y1790_ARATH	6.91603	sesquiα2-1 -Pi 4 days	1	108	10	0.722222	TRUE	26
Y1790_ARATH	6.87091	sesquiα2-1 control 2 days	1	108	9	0.75	TRUE	27
Y1790_ARATH	6.89301	sesquiα2-1 control 2 days	3	108	9	0.75	TRUE	27
Y1790_ARATH	6.95867	sesquiα2-1 control 4 days	1	108	10	0.722222	TRUE	26
Y1790_ARATH	7.05519	sesquiα2-1 control 4 days	3	108	9	0.75	TRUE	27
Y1790_ARATH	7.52993	SnRK1α1-OE -Pi 2 days	2	108	13	0.638889	TRUE	23
Y1790_ARATH	6.37738	SnRK1α1-OE -Pi 4 days	1	108	5	0.861111	TRUE	31
Y1790_ARATH	7.6468	SnRK1α1-OE -Pi 4 days	2	108	12	0.666667	TRUE	24
Y1790_ARATH	6.38641	SnRK1α1-OE -Pi 4 days	3	108	5	0.861111	TRUE	31
Y1790_ARATH	6.83399	SnRK1α1-OE control 2 days	1	108	10	0.722222	TRUE	26
Y1790_ARATH	4.59964	SnRK1α1-OE control 2 days	3	108	1	0.972222	TRUE	35
Y1790_ARATH	6.82352	SnRK1α1-OE control 4 days	1	108	9	0.75	TRUE	27
Y1790_ARATH	6.71954	SnRK1α1-OE control 4 days	3	108	9	0.75	TRUE	27
Y1801_ARATH	9.16189	Col-0 -Pi 4 days	2	36	12	0	FALSE	0
Y1801_ARATH	9.70059	Col-0 control 2 days	1	36	12	0	FALSE	0
Y1801_ARATH	9.72664	Col-0 control 2 days	3	36	12	0	FALSE	0
Y1801_ARATH	9.68811	Col-0 control 4 days	1	36	12	0	FALSE	0
Y1801_ARATH	9.77847	Col-0 control 4 days	2	36	12	0	FALSE	0
Y1801_ARATH	9.56836	amiR-KIN10/11-3 -Pi 4 days	1	36	12	0	FALSE	0
Y1801_ARATH	10.4316	amiR-KIN10/11-3 control 4 days	2	36	12	0	FALSE	0
Y1801_ARATH	9.73453	amiR-KIN10/11-3 control 4 days	3	36	12	0	FALSE	0
Y1801_ARATH	9.70303	sesquiα2-1 -Pi 4 days	3	36	11	0.0833333	FALSE	1
Y1801_ARATH	9.91204	sesquiα2-1 control 4 days	3	36	12	0	FALSE	0
Y1801_ARATH	9.65272	SnRK1α1-OE -Pi 2 days	1	36	12	0	FALSE	0
Y1801_ARATH	9.69481	SnRK1α1-OE -Pi 2 days	2	36	12	0	FALSE	0
Y1801_ARATH	8.5089	SnRK1α1-OE -Pi 2 days	3	36	11	0.0833333	FALSE	1
Y1801_ARATH	9.70279	SnRK1α1-OE -Pi 4 days	2	36	12	0	FALSE	0
Y1801_ARATH	9.46936	SnRK1α1-OE -Pi 4 days	3	36	12	0	FALSE	0
Y1801_ARATH	10.0277	SnRK1α1-OE control 2 days	3	36	12	0	FALSE	0
Y1801_ARATH	9.54239	SnRK1α1-OE control 4 days	2	36	12	0	FALSE	0
Y1814_ARATH	7.69493	Col-0 -Pi 2 days	1	108	11	0.694444	TRUE	25
Y1814_ARATH	8.82182	Col-0 -Pi 2 days	3	108	21	0.416667	FALSE	15
Y1814_ARATH	8.8803	Col-0 -Pi 4 days	1	108	21	0.416667	FALSE	15
Y1814_ARATH	8.40679	Col-0 -Pi 4 days	2	108	19	0.472222	FALSE	17
Y1814_ARATH	9.28031	Col-0 -Pi 4 days	3	108	29	0.194444	FALSE	7
Y1814_ARATH	8.99608	Col-0 control 2 days	1	108	29	0.194444	FALSE	7
Y1814_ARATH	7.41239	Col-0 control 2 days	2	108	11	0.694444	TRUE	25
Y1814_ARATH	8.47838	Col-0 control 2 days	3	108	19	0.472222	FALSE	17
Y1814_ARATH	8.3519	Col-0 control 4 days	1	108	18	0.5	TRUE	18
Y1814_ARATH	8.93292	Col-0 control 4 days	2	108	28	0.222222	FALSE	8
Y1814_ARATH	9.12857	Col-0 control 4 days	3	108	29	0.194444	FALSE	7
Y1814_ARATH	7.39215	amiR-KIN10/11-3 -Pi 2 days	1	108	10	0.722222	TRUE	26
Y1814_ARATH	7.43389	amiR-KIN10/11-3 -Pi 2 days	2	108	11	0.694444	TRUE	25
Y1814_ARATH	7.31398	amiR-KIN10/11-3 -Pi 2 days	3	108	11	0.694444	TRUE	25
Y1814_ARATH	8.445	amiR-KIN10/11-3 -Pi 4 days	1	108	21	0.416667	FALSE	15
Y1814_ARATH	7.41396	amiR-KIN10/11-3 -Pi 4 days	2	108	11	0.694444	TRUE	25
Y1814_ARATH	8.60691	amiR-KIN10/11-3 -Pi 4 days	3	108	21	0.416667	FALSE	15
Y1814_ARATH	7.63246	amiR-KIN10/11-3 control 2 days	1	108	11	0.694444	TRUE	25
Y1814_ARATH	7.5917	amiR-KIN10/11-3 control 2 days	2	108	11	0.694444	TRUE	25
Y1814_ARATH	7.58301	amiR-KIN10/11-3 control 2 days	3	108	11	0.694444	TRUE	25
Y1814_ARATH	8.88149	amiR-KIN10/11-3 control 4 days	1	108	21	0.416667	FALSE	15
Y1814_ARATH	9.08564	amiR-KIN10/11-3 control 4 days	2	108	29	0.194444	FALSE	7
Y1814_ARATH	8.66424	amiR-KIN10/11-3 control 4 days	3	108	21	0.416667	FALSE	15
Y1814_ARATH	9.06116	sesquiα2-1 -Pi 2 days	1	108	28	0.222222	FALSE	8
Y1814_ARATH	8.56207	sesquiα2-1 -Pi 2 days	2	108	19	0.472222	FALSE	17
Y1814_ARATH	8.81685	sesquiα2-1 -Pi 2 days	3	108	21	0.416667	FALSE	15
Y1814_ARATH	8.67949	sesquiα2-1 -Pi 4 days	1	108	21	0.416667	FALSE	15
Y1814_ARATH	9.21289	sesquiα2-1 -Pi 4 days	2	108	28	0.222222	FALSE	8
Y1814_ARATH	7.26832	sesquiα2-1 -Pi 4 days	3	108	11	0.694444	TRUE	25
Y1814_ARATH	9.03661	sesquiα2-1 control 2 days	1	108	29	0.194444	FALSE	7
Y1814_ARATH	8.96473	sesquiα2-1 control 2 days	2	108	21	0.416667	FALSE	15
Y1814_ARATH	7.43434	sesquiα2-1 control 2 days	3	108	10	0.722222	TRUE	26
Y1814_ARATH	8.46096	sesquiα2-1 control 4 days	1	108	21	0.416667	FALSE	15
Y1814_ARATH	9.18397	sesquiα2-1 control 4 days	2	108	28	0.222222	FALSE	8
Y1814_ARATH	9.22992	sesquiα2-1 control 4 days	3	108	36	0	FALSE	0
Y1814_ARATH	8.64955	SnRK1α1-OE -Pi 2 days	1	108	21	0.416667	FALSE	15
Y1814_ARATH	8.7563	SnRK1α1-OE -Pi 2 days	2	108	19	0.472222	FALSE	17
Y1814_ARATH	8.45541	SnRK1α1-OE -Pi 2 days	3	108	19	0.472222	FALSE	17
Y1814_ARATH	8.77016	SnRK1α1-OE -Pi 4 days	1	108	21	0.416667	FALSE	15
Y1814_ARATH	9.51049	SnRK1α1-OE -Pi 4 days	2	108	29	0.194444	FALSE	7
Y1814_ARATH	9.52163	SnRK1α1-OE -Pi 4 days	3	108	29	0.194444	FALSE	7
Y1814_ARATH	9.62607	SnRK1α1-OE control 2 days	1	108	36	0	FALSE	0
Y1814_ARATH	9.02192	SnRK1α1-OE control 2 days	2	108	28	0.222222	FALSE	8
Y1814_ARATH	9.02552	SnRK1α1-OE control 2 days	3	108	28	0.222222	FALSE	8
Y1814_ARATH	8.84843	SnRK1α1-OE control 4 days	1	108	21	0.416667	FALSE	15
Y1814_ARATH	8.34567	SnRK1α1-OE control 4 days	2	108	18	0.5	TRUE	18
Y1814_ARATH	9.34974	SnRK1α1-OE control 4 days	3	108	29	0.194444	FALSE	7
Y1815_ARATH	7.83867	Col-0 -Pi 2 days	3	36	12	0	FALSE	0
Y1815_ARATH	7.40495	Col-0 -Pi 4 days	3	36	12	0	FALSE	0
Y1815_ARATH	7.34916	Col-0 control 4 days	1	36	12	0	FALSE	0
Y1815_ARATH	7.74897	amiR-KIN10/11-3 -Pi 2 days	2	36	10	0.166667	FALSE	2
Y1815_ARATH	6.90912	sesquiα2-1 control 4 days	3	36	9	0.25	FALSE	3
Y1816_ARATH	9.55028	Col-0 -Pi 2 days	1	108	35	0.0277778	FALSE	1
Y1816_ARATH	9.31856	Col-0 -Pi 2 days	2	108	32	0.111111	FALSE	4
Y1816_ARATH	9.55678	Col-0 -Pi 2 days	3	108	32	0.111111	FALSE	4
Y1816_ARATH	9.58598	Col-0 -Pi 4 days	1	108	35	0.0277778	FALSE	1
Y1816_ARATH	9.57615	Col-0 -Pi 4 days	2	108	35	0.0277778	FALSE	1
Y1816_ARATH	9.15541	Col-0 -Pi 4 days	3	108	36	0	FALSE	0
Y1816_ARATH	9.58673	Col-0 control 2 days	1	108	36	0	FALSE	0
Y1816_ARATH	9.40065	Col-0 control 2 days	2	108	36	0	FALSE	0
Y1816_ARATH	9.65086	Col-0 control 2 days	3	108	36	0	FALSE	0
Y1816_ARATH	9.44007	Col-0 control 4 days	1	108	36	0	FALSE	0
Y1816_ARATH	9.62356	Col-0 control 4 days	2	108	32	0.111111	FALSE	4
Y1816_ARATH	9.85819	Col-0 control 4 days	3	108	35	0.0277778	FALSE	1
Y1816_ARATH	9.31734	amiR-KIN10/11-3 -Pi 2 days	1	108	32	0.111111	FALSE	4
Y1816_ARATH	9.09162	amiR-KIN10/11-3 -Pi 2 days	2	108	36	0	FALSE	0
Y1816_ARATH	8.48409	amiR-KIN10/11-3 -Pi 2 days	3	108	22	0.388889	FALSE	14
Y1816_ARATH	9.26504	amiR-KIN10/11-3 -Pi 4 days	1	108	36	0	FALSE	0
Y1816_ARATH	9.54569	amiR-KIN10/11-3 -Pi 4 days	2	108	36	0	FALSE	0
Y1816_ARATH	9.7073	amiR-KIN10/11-3 -Pi 4 days	3	108	36	0	FALSE	0
Y1816_ARATH	9.19404	amiR-KIN10/11-3 control 2 days	1	108	31	0.138889	FALSE	5
Y1816_ARATH	9.48384	amiR-KIN10/11-3 control 2 days	2	108	36	0	FALSE	0
Y1816_ARATH	9.22994	amiR-KIN10/11-3 control 2 days	3	108	36	0	FALSE	0
Y1816_ARATH	9.43738	amiR-KIN10/11-3 control 4 days	1	108	34	0.0555556	FALSE	2
Y1816_ARATH	8.05995	amiR-KIN10/11-3 control 4 days	2	108	12	0.666667	TRUE	24
Y1816_ARATH	9.71364	amiR-KIN10/11-3 control 4 days	3	108	32	0.111111	FALSE	4
Y1816_ARATH	8.81425	sesquiα2-1 -Pi 2 days	1	108	36	0	FALSE	0
Y1816_ARATH	9.15725	sesquiα2-1 -Pi 2 days	2	108	34	0.0555556	FALSE	2
Y1816_ARATH	8.65363	sesquiα2-1 -Pi 2 days	3	108	35	0.0277778	FALSE	1
Y1816_ARATH	9.52014	sesquiα2-1 -Pi 4 days	1	108	36	0	FALSE	0
Y1816_ARATH	9.74534	sesquiα2-1 -Pi 4 days	2	108	35	0.0277778	FALSE	1
Y1816_ARATH	9.09566	sesquiα2-1 -Pi 4 days	3	108	35	0.0277778	FALSE	1
Y1816_ARATH	8.97719	sesquiα2-1 control 2 days	1	108	36	0	FALSE	0
Y1816_ARATH	8.78963	sesquiα2-1 control 2 days	2	108	23	0.361111	FALSE	13
Y1816_ARATH	8.91213	sesquiα2-1 control 2 days	3	108	27	0.25	FALSE	9
Y1816_ARATH	9.28047	sesquiα2-1 control 4 days	1	108	32	0.111111	FALSE	4
Y1816_ARATH	8.99324	sesquiα2-1 control 4 days	2	108	26	0.277778	FALSE	10
Y1816_ARATH	9.96104	sesquiα2-1 control 4 days	3	108	36	0	FALSE	0
Y1816_ARATH	9.30598	SnRK1α1-OE -Pi 2 days	1	108	32	0.111111	FALSE	4
Y1816_ARATH	9.32297	SnRK1α1-OE -Pi 2 days	2	108	27	0.25	FALSE	9
Y1816_ARATH	7.95248	SnRK1α1-OE -Pi 2 days	3	108	22	0.388889	FALSE	14
Y1816_ARATH	9.47031	SnRK1α1-OE -Pi 4 days	1	108	36	0	FALSE	0
Y1816_ARATH	9.48367	SnRK1α1-OE -Pi 4 days	2	108	27	0.25	FALSE	9
Y1816_ARATH	9.40254	SnRK1α1-OE -Pi 4 days	3	108	32	0.111111	FALSE	4
Y1816_ARATH	8.9488	SnRK1α1-OE control 2 days	1	108	36	0	FALSE	0
Y1816_ARATH	9.29233	SnRK1α1-OE control 2 days	2	108	36	0	FALSE	0
Y1816_ARATH	9.26524	SnRK1α1-OE control 2 days	3	108	35	0.0277778	FALSE	1
Y1816_ARATH	9.40201	SnRK1α1-OE control 4 days	1	108	36	0	FALSE	0
Y1816_ARATH	9.365	SnRK1α1-OE control 4 days	2	108	32	0.111111	FALSE	4
Y1816_ARATH	9.49682	SnRK1α1-OE control 4 days	3	108	32	0.111111	FALSE	4
Y1848_ARATH	10.4782	Col-0 -Pi 2 days	1	108	24	0.333333	FALSE	12
Y1848_ARATH	10.1727	Col-0 -Pi 2 days	2	108	21	0.416667	FALSE	15
Y1848_ARATH	10.8174	Col-0 -Pi 2 days	3	108	31	0.138889	FALSE	5
Y1848_ARATH	10.0188	Col-0 -Pi 4 days	1	108	22	0.388889	FALSE	14
Y1848_ARATH	10.4813	Col-0 -Pi 4 days	2	108	29	0.194444	FALSE	7
Y1848_ARATH	10.2435	Col-0 -Pi 4 days	3	108	24	0.333333	FALSE	12
Y1848_ARATH	10.4744	Col-0 control 2 days	1	108	29	0.194444	FALSE	7
Y1848_ARATH	10.3616	Col-0 control 2 days	2	108	22	0.388889	FALSE	14
Y1848_ARATH	10.3724	Col-0 control 2 days	3	108	24	0.333333	FALSE	12
Y1848_ARATH	10.329	Col-0 control 4 days	1	108	26	0.277778	FALSE	10
Y1848_ARATH	10.8713	Col-0 control 4 days	2	108	32	0.111111	FALSE	4
Y1848_ARATH	10.541	Col-0 control 4 days	3	108	25	0.305556	FALSE	11
Y1848_ARATH	10.259	amiR-KIN10/11-3 -Pi 2 days	1	108	22	0.388889	FALSE	14
Y1848_ARATH	10.1514	amiR-KIN10/11-3 -Pi 2 days	2	108	25	0.305556	FALSE	11
Y1848_ARATH	9.37936	amiR-KIN10/11-3 -Pi 2 days	3	108	16	0.555556	TRUE	20
Y1848_ARATH	10.2949	amiR-KIN10/11-3 -Pi 4 days	1	108	26	0.277778	FALSE	10
Y1848_ARATH	9.90102	amiR-KIN10/11-3 -Pi 4 days	2	108	21	0.416667	FALSE	15
Y1848_ARATH	9.3421	amiR-KIN10/11-3 -Pi 4 days	3	108	16	0.555556	TRUE	20
Y1848_ARATH	10.0219	amiR-KIN10/11-3 control 2 days	1	108	20	0.444444	FALSE	16
Y1848_ARATH	10.055	amiR-KIN10/11-3 control 2 days	2	108	22	0.388889	FALSE	14
Y1848_ARATH	10.3004	amiR-KIN10/11-3 control 2 days	3	108	30	0.166667	FALSE	6
Y1848_ARATH	10.2335	amiR-KIN10/11-3 control 4 days	1	108	22	0.388889	FALSE	14
Y1848_ARATH	9.85482	amiR-KIN10/11-3 control 4 days	2	108	23	0.361111	FALSE	13
Y1848_ARATH	10.4396	amiR-KIN10/11-3 control 4 days	3	108	23	0.361111	FALSE	13
Y1848_ARATH	10.4412	sesquiα2-1 -Pi 2 days	1	108	23	0.361111	FALSE	13
Y1848_ARATH	10.6495	sesquiα2-1 -Pi 2 days	2	108	28	0.222222	FALSE	8
Y1848_ARATH	10.1685	sesquiα2-1 -Pi 2 days	3	108	21	0.416667	FALSE	15
Y1848_ARATH	10.1759	sesquiα2-1 -Pi 4 days	1	108	20	0.444444	FALSE	16
Y1848_ARATH	10.5177	sesquiα2-1 -Pi 4 days	2	108	26	0.277778	FALSE	10
Y1848_ARATH	10.2691	sesquiα2-1 -Pi 4 days	3	108	27	0.25	FALSE	9
Y1848_ARATH	10.2339	sesquiα2-1 control 2 days	1	108	22	0.388889	FALSE	14
Y1848_ARATH	10.7534	sesquiα2-1 control 2 days	2	108	30	0.166667	FALSE	6
Y1848_ARATH	9.83671	sesquiα2-1 control 2 days	3	108	16	0.555556	TRUE	20
Y1848_ARATH	10.4578	sesquiα2-1 control 4 days	1	108	23	0.361111	FALSE	13
Y1848_ARATH	9.92848	sesquiα2-1 control 4 days	2	108	21	0.416667	FALSE	15
Y1848_ARATH	10.2639	sesquiα2-1 control 4 days	3	108	20	0.444444	FALSE	16
Y1848_ARATH	10.2324	SnRK1α1-OE -Pi 2 days	1	108	23	0.361111	FALSE	13
Y1848_ARATH	10.4248	SnRK1α1-OE -Pi 2 days	2	108	22	0.388889	FALSE	14
Y1848_ARATH	9.51253	SnRK1α1-OE -Pi 2 days	3	108	17	0.527778	TRUE	19
Y1848_ARATH	10.4475	SnRK1α1-OE -Pi 4 days	1	108	27	0.25	FALSE	9
Y1848_ARATH	10.588	SnRK1α1-OE -Pi 4 days	2	108	21	0.416667	FALSE	15
Y1848_ARATH	10.5808	SnRK1α1-OE -Pi 4 days	3	108	30	0.166667	FALSE	6
Y1848_ARATH	10.4527	SnRK1α1-OE control 2 days	1	108	27	0.25	FALSE	9
Y1848_ARATH	10.4577	SnRK1α1-OE control 2 days	2	108	28	0.222222	FALSE	8
Y1848_ARATH	10.5608	SnRK1α1-OE control 2 days	3	108	27	0.25	FALSE	9
Y1848_ARATH	10.6634	SnRK1α1-OE control 4 days	1	108	27	0.25	FALSE	9
Y1848_ARATH	10.2058	SnRK1α1-OE control 4 days	2	108	24	0.333333	FALSE	12
Y1848_ARATH	10.488	SnRK1α1-OE control 4 days	3	108	22	0.388889	FALSE	14
Y1864_ARATH	8.74715	Col-0 -Pi 2 days	1	72	12	0.5	TRUE	0
Y1864_ARATH	8.3793	Col-0 -Pi 2 days	2	72	11	0.541667	TRUE	1
Y1864_ARATH	8.77934	Col-0 -Pi 2 days	3	72	12	0.5	TRUE	0
Y1864_ARATH	8.32214	Col-0 -Pi 4 days	1	72	12	0.5	TRUE	0
Y1864_ARATH	8.92032	Col-0 -Pi 4 days	2	72	12	0.5	TRUE	0
Y1864_ARATH	8.74468	Col-0 -Pi 4 days	3	72	11	0.541667	TRUE	1
Y1864_ARATH	8.99536	Col-0 control 4 days	1	72	12	0.5	TRUE	0
Y1864_ARATH	8.64889	Col-0 control 4 days	2	72	11	0.541667	TRUE	1
Y1864_ARATH	8.49997	Col-0 control 4 days	3	72	11	0.541667	TRUE	1
Y1864_ARATH	8.77351	amiR-KIN10/11-3 -Pi 2 days	1	72	12	0.5	TRUE	0
Y1864_ARATH	8.30126	amiR-KIN10/11-3 -Pi 4 days	1	72	11	0.541667	TRUE	1
Y1864_ARATH	8.38422	amiR-KIN10/11-3 control 2 days	1	72	12	0.5	TRUE	0
Y1864_ARATH	8.23639	amiR-KIN10/11-3 control 2 days	2	72	12	0.5	TRUE	0
Y1864_ARATH	8.37255	amiR-KIN10/11-3 control 4 days	1	72	12	0.5	TRUE	0
Y1864_ARATH	8.4597	amiR-KIN10/11-3 control 4 days	2	72	11	0.541667	TRUE	1
Y1864_ARATH	8.47909	amiR-KIN10/11-3 control 4 days	3	72	12	0.5	TRUE	0
Y1864_ARATH	8.61573	sesquiα2-1 -Pi 2 days	1	72	12	0.5	TRUE	0
Y1864_ARATH	8.30629	sesquiα2-1 -Pi 2 days	2	72	12	0.5	TRUE	0
Y1864_ARATH	7.63336	sesquiα2-1 -Pi 4 days	3	72	11	0.541667	TRUE	1
Y1864_ARATH	8.36592	sesquiα2-1 control 2 days	1	72	12	0.5	TRUE	0
Y1864_ARATH	8.77463	sesquiα2-1 control 2 days	2	72	12	0.5	TRUE	0
Y1864_ARATH	8.48245	sesquiα2-1 control 4 days	1	72	12	0.5	TRUE	0
Y1864_ARATH	8.73986	sesquiα2-1 control 4 days	2	72	12	0.5	TRUE	0
Y1864_ARATH	8.2572	sesquiα2-1 control 4 days	3	72	11	0.541667	TRUE	1
Y1864_ARATH	8.53925	SnRK1α1-OE -Pi 2 days	1	72	12	0.5	TRUE	0
Y1864_ARATH	8.94153	SnRK1α1-OE -Pi 2 days	2	72	12	0.5	TRUE	0
Y1864_ARATH	8.55801	SnRK1α1-OE -Pi 2 days	3	72	11	0.541667	TRUE	1
Y1864_ARATH	8.66222	SnRK1α1-OE -Pi 4 days	1	72	12	0.5	TRUE	0
Y1864_ARATH	9.06927	SnRK1α1-OE -Pi 4 days	2	72	12	0.5	TRUE	0
Y1864_ARATH	8.63966	SnRK1α1-OE -Pi 4 days	3	72	11	0.541667	TRUE	1
Y1864_ARATH	9.25089	SnRK1α1-OE control 2 days	1	72	12	0.5	TRUE	0
Y1864_ARATH	8.66759	SnRK1α1-OE control 4 days	1	72	12	0.5	TRUE	0
Y1864_ARATH	8.75276	SnRK1α1-OE control 4 days	3	72	12	0.5	TRUE	0
Y2010_ARATH	8.48892	Col-0 -Pi 2 days	1	108	9	0.75	TRUE	27
Y2010_ARATH	9.38248	Col-0 -Pi 2 days	2	108	19	0.472222	FALSE	17
Y2010_ARATH	8.78765	Col-0 -Pi 2 days	3	108	12	0.666667	TRUE	24
Y2010_ARATH	9.15387	Col-0 -Pi 4 days	1	108	17	0.527778	TRUE	19
Y2010_ARATH	9.0937	Col-0 -Pi 4 days	2	108	16	0.555556	TRUE	20
Y2010_ARATH	10.5682	Col-0 -Pi 4 days	3	108	32	0.111111	FALSE	4
Y2010_ARATH	9.49191	Col-0 control 2 days	1	108	19	0.472222	FALSE	17
Y2010_ARATH	9.7777	Col-0 control 2 days	2	108	23	0.361111	FALSE	13
Y2010_ARATH	9.72802	Col-0 control 2 days	3	108	23	0.361111	FALSE	13
Y2010_ARATH	9.39899	Col-0 control 4 days	1	108	20	0.444444	FALSE	16
Y2010_ARATH	10.1451	Col-0 control 4 days	2	108	28	0.222222	FALSE	8
Y2010_ARATH	8.91138	Col-0 control 4 days	3	108	12	0.666667	TRUE	24
Y2010_ARATH	9.28041	amiR-KIN10/11-3 -Pi 2 days	1	108	17	0.527778	TRUE	19
Y2010_ARATH	10.2775	amiR-KIN10/11-3 -Pi 2 days	2	108	35	0.0277778	FALSE	1
Y2010_ARATH	8.83716	amiR-KIN10/11-3 -Pi 2 days	3	108	17	0.527778	TRUE	19
Y2010_ARATH	9.9024	amiR-KIN10/11-3 -Pi 4 days	1	108	27	0.25	FALSE	9
Y2010_ARATH	9.05976	amiR-KIN10/11-3 -Pi 4 days	2	108	17	0.527778	TRUE	19
Y2010_ARATH	9.68002	amiR-KIN10/11-3 -Pi 4 days	3	108	26	0.277778	FALSE	10
Y2010_ARATH	9.60248	amiR-KIN10/11-3 control 2 days	1	108	22	0.388889	FALSE	14
Y2010_ARATH	9.98966	amiR-KIN10/11-3 control 2 days	2	108	27	0.25	FALSE	9
Y2010_ARATH	9.49159	amiR-KIN10/11-3 control 2 days	3	108	18	0.5	TRUE	18
Y2010_ARATH	10.0169	amiR-KIN10/11-3 control 4 days	1	108	26	0.277778	FALSE	10
Y2010_ARATH	9.65227	amiR-KIN10/11-3 control 4 days	2	108	25	0.305556	FALSE	11
Y2010_ARATH	9.58618	amiR-KIN10/11-3 control 4 days	3	108	21	0.416667	FALSE	15
Y2010_ARATH	8.493	sesquiα2-1 -Pi 2 days	1	108	8	0.777778	TRUE	28
Y2010_ARATH	9.3637	sesquiα2-1 -Pi 2 days	2	108	18	0.5	TRUE	18
Y2010_ARATH	10.3787	sesquiα2-1 -Pi 2 days	3	108	35	0.0277778	FALSE	1
Y2010_ARATH	10.1243	sesquiα2-1 -Pi 4 days	1	108	35	0.0277778	FALSE	1
Y2010_ARATH	8.97745	sesquiα2-1 -Pi 4 days	2	108	17	0.527778	TRUE	19
Y2010_ARATH	9.52047	sesquiα2-1 -Pi 4 days	3	108	23	0.361111	FALSE	13
Y2010_ARATH	9.65591	sesquiα2-1 control 2 days	1	108	19	0.472222	FALSE	17
Y2010_ARATH	9.8827	sesquiα2-1 control 2 days	2	108	25	0.305556	FALSE	11
Y2010_ARATH	9.88377	sesquiα2-1 control 2 days	3	108	27	0.25	FALSE	9
Y2010_ARATH	10.5372	sesquiα2-1 control 4 days	1	108	33	0.0833333	FALSE	3
Y2010_ARATH	9.53962	sesquiα2-1 control 4 days	2	108	24	0.333333	FALSE	12
Y2010_ARATH	10.2731	sesquiα2-1 control 4 days	3	108	29	0.194444	FALSE	7
Y2010_ARATH	8.44126	SnRK1α1-OE -Pi 2 days	1	108	9	0.75	TRUE	27
Y2010_ARATH	9.26985	SnRK1α1-OE -Pi 2 days	2	108	17	0.527778	TRUE	19
Y2010_ARATH	9.25112	SnRK1α1-OE -Pi 2 days	3	108	24	0.333333	FALSE	12
Y2010_ARATH	8.53019	SnRK1α1-OE -Pi 4 days	1	108	12	0.666667	TRUE	24
Y2010_ARATH	10.3977	SnRK1α1-OE -Pi 4 days	2	108	32	0.111111	FALSE	4
Y2010_ARATH	9.88507	SnRK1α1-OE -Pi 4 days	3	108	24	0.333333	FALSE	12
Y2010_ARATH	10.0595	SnRK1α1-OE control 2 days	1	108	25	0.305556	FALSE	11
Y2010_ARATH	9.93846	SnRK1α1-OE control 2 days	2	108	28	0.222222	FALSE	8
Y2010_ARATH	9.13528	SnRK1α1-OE control 2 days	3	108	18	0.5	TRUE	18
Y2010_ARATH	10.4311	SnRK1α1-OE control 4 days	1	108	31	0.138889	FALSE	5
Y2010_ARATH	9.91425	SnRK1α1-OE control 4 days	2	108	29	0.194444	FALSE	7
Y2010_ARATH	9.35074	SnRK1α1-OE control 4 days	3	108	18	0.5	TRUE	18
Y2090_ARATH	8.34578	Col-0 -Pi 2 days	1	108	24	0.333333	FALSE	12
Y2090_ARATH	7.13142	Col-0 -Pi 2 days	2	108	13	0.638889	TRUE	23
Y2090_ARATH	8.38996	Col-0 -Pi 2 days	3	108	28	0.222222	FALSE	8
Y2090_ARATH	6.1317	Col-0 -Pi 4 days	2	108	6	0.833333	TRUE	30
Y2090_ARATH	7.46684	Col-0 -Pi 4 days	3	108	16	0.555556	TRUE	20
Y2090_ARATH	6.55643	Col-0 control 2 days	1	108	9	0.75	TRUE	27
Y2090_ARATH	7.50855	Col-0 control 2 days	2	108	16	0.555556	TRUE	20
Y2090_ARATH	7.78055	Col-0 control 2 days	3	108	18	0.5	TRUE	18
Y2090_ARATH	8.23548	Col-0 control 4 days	1	108	22	0.388889	FALSE	14
Y2090_ARATH	7.23427	Col-0 control 4 days	2	108	13	0.638889	TRUE	23
Y2090_ARATH	7.2514	Col-0 control 4 days	3	108	15	0.583333	TRUE	21
Y2090_ARATH	7.49267	amiR-KIN10/11-3 -Pi 2 days	1	108	14	0.611111	TRUE	22
Y2090_ARATH	7.25833	amiR-KIN10/11-3 -Pi 2 days	2	108	14	0.611111	TRUE	22
Y2090_ARATH	6.20809	amiR-KIN10/11-3 -Pi 2 days	3	108	6	0.833333	TRUE	30
Y2090_ARATH	6.64273	amiR-KIN10/11-3 -Pi 4 days	1	108	8	0.777778	TRUE	28
Y2090_ARATH	7.5066	amiR-KIN10/11-3 -Pi 4 days	2	108	14	0.611111	TRUE	22
Y2090_ARATH	6.25882	amiR-KIN10/11-3 -Pi 4 days	3	108	6	0.833333	TRUE	30
Y2090_ARATH	6.28033	amiR-KIN10/11-3 control 2 days	1	108	6	0.833333	TRUE	30
Y2090_ARATH	7.68039	amiR-KIN10/11-3 control 2 days	2	108	17	0.527778	TRUE	19
Y2090_ARATH	7.8497	amiR-KIN10/11-3 control 2 days	3	108	21	0.416667	FALSE	15
Y2090_ARATH	6.57637	amiR-KIN10/11-3 control 4 days	1	108	8	0.777778	TRUE	28
Y2090_ARATH	6.94662	amiR-KIN10/11-3 control 4 days	2	108	10	0.722222	TRUE	26
Y2090_ARATH	6.40457	amiR-KIN10/11-3 control 4 days	3	108	6	0.833333	TRUE	30
Y2090_ARATH	8.1596	sesquiα2-1 -Pi 2 days	1	108	22	0.388889	FALSE	14
Y2090_ARATH	7.90891	sesquiα2-1 -Pi 2 days	2	108	19	0.472222	FALSE	17
Y2090_ARATH	8.26151	sesquiα2-1 -Pi 2 days	3	108	24	0.333333	FALSE	12
Y2090_ARATH	6.65698	sesquiα2-1 -Pi 4 days	1	108	8	0.777778	TRUE	28
Y2090_ARATH	7.44346	sesquiα2-1 -Pi 4 days	2	108	16	0.555556	TRUE	20
Y2090_ARATH	7.00987	sesquiα2-1 -Pi 4 days	3	108	14	0.611111	TRUE	22
Y2090_ARATH	7.97769	sesquiα2-1 control 2 days	1	108	24	0.333333	FALSE	12
Y2090_ARATH	7.21827	sesquiα2-1 control 2 days	2	108	13	0.638889	TRUE	23
Y2090_ARATH	7.86382	sesquiα2-1 control 2 days	3	108	19	0.472222	FALSE	17
Y2090_ARATH	7.59931	sesquiα2-1 control 4 days	1	108	14	0.611111	TRUE	22
Y2090_ARATH	7.50173	sesquiα2-1 control 4 days	2	108	14	0.611111	TRUE	22
Y2090_ARATH	7.83165	sesquiα2-1 control 4 days	3	108	19	0.472222	FALSE	17
Y2090_ARATH	7.48066	SnRK1α1-OE -Pi 2 days	1	108	14	0.611111	TRUE	22
Y2090_ARATH	8.53074	SnRK1α1-OE -Pi 2 days	2	108	26	0.277778	FALSE	10
Y2090_ARATH	7.12116	SnRK1α1-OE -Pi 2 days	3	108	10	0.722222	TRUE	26
Y2090_ARATH	7.8738	SnRK1α1-OE -Pi 4 days	1	108	19	0.472222	FALSE	17
Y2090_ARATH	7.74108	SnRK1α1-OE -Pi 4 days	2	108	17	0.527778	TRUE	19
Y2090_ARATH	8.05564	SnRK1α1-OE -Pi 4 days	3	108	21	0.416667	FALSE	15
Y2090_ARATH	9.5813	SnRK1α1-OE control 2 days	1	108	36	0	FALSE	0
Y2090_ARATH	8.47916	SnRK1α1-OE control 2 days	2	108	26	0.277778	FALSE	10
Y2090_ARATH	7.09151	SnRK1α1-OE control 2 days	3	108	14	0.611111	TRUE	22
Y2090_ARATH	8.79552	SnRK1α1-OE control 4 days	1	108	31	0.138889	FALSE	5
Y2090_ARATH	6.09799	SnRK1α1-OE control 4 days	2	108	6	0.833333	TRUE	30
Y2090_ARATH	7.69837	SnRK1α1-OE control 4 days	3	108	17	0.527778	TRUE	19
Y2104_ARATH	9.45135	Col-0 -Pi 2 days	1	108	16	0.555556	TRUE	20
Y2104_ARATH	8.96928	Col-0 -Pi 2 days	2	108	16	0.555556	TRUE	20
Y2104_ARATH	9.57961	Col-0 -Pi 2 days	3	108	21	0.416667	FALSE	15
Y2104_ARATH	9.60251	Col-0 -Pi 4 days	1	108	19	0.472222	FALSE	17
Y2104_ARATH	9.05156	Col-0 -Pi 4 days	2	108	14	0.611111	TRUE	22
Y2104_ARATH	9.21894	Col-0 -Pi 4 days	3	108	14	0.611111	TRUE	22
Y2104_ARATH	9.40733	Col-0 control 2 days	1	108	21	0.416667	FALSE	15
Y2104_ARATH	9.13337	Col-0 control 2 days	2	108	21	0.416667	FALSE	15
Y2104_ARATH	9.52573	Col-0 control 2 days	3	108	24	0.333333	FALSE	12
Y2104_ARATH	9.18172	Col-0 control 4 days	1	108	19	0.472222	FALSE	17
Y2104_ARATH	9.73897	Col-0 control 4 days	2	108	21	0.416667	FALSE	15
Y2104_ARATH	9.3984	Col-0 control 4 days	3	108	21	0.416667	FALSE	15
Y2104_ARATH	9.95116	amiR-KIN10/11-3 -Pi 2 days	1	108	26	0.277778	FALSE	10
Y2104_ARATH	9.1617	amiR-KIN10/11-3 -Pi 2 days	2	108	14	0.611111	TRUE	22
Y2104_ARATH	8.91256	amiR-KIN10/11-3 -Pi 2 days	3	108	14	0.611111	TRUE	22
Y2104_ARATH	9.42653	amiR-KIN10/11-3 -Pi 4 days	1	108	21	0.416667	FALSE	15
Y2104_ARATH	8.58906	amiR-KIN10/11-3 -Pi 4 days	2	108	14	0.611111	TRUE	22
Y2104_ARATH	9.1802	amiR-KIN10/11-3 -Pi 4 days	3	108	19	0.472222	FALSE	17
Y2104_ARATH	9.96473	amiR-KIN10/11-3 control 2 days	1	108	26	0.277778	FALSE	10
Y2104_ARATH	9.60311	amiR-KIN10/11-3 control 2 days	2	108	24	0.333333	FALSE	12
Y2104_ARATH	9.57244	amiR-KIN10/11-3 control 2 days	3	108	21	0.416667	FALSE	15
Y2104_ARATH	9.77868	amiR-KIN10/11-3 control 4 days	1	108	21	0.416667	FALSE	15
Y2104_ARATH	9.28063	amiR-KIN10/11-3 control 4 days	2	108	19	0.472222	FALSE	17
Y2104_ARATH	10.1565	amiR-KIN10/11-3 control 4 days	3	108	31	0.138889	FALSE	5
Y2104_ARATH	8.2366	sesquiα2-1 -Pi 2 days	1	108	7	0.805556	TRUE	29
Y2104_ARATH	9.92467	sesquiα2-1 -Pi 2 days	2	108	24	0.333333	FALSE	12
Y2104_ARATH	9.52593	sesquiα2-1 -Pi 2 days	3	108	19	0.472222	FALSE	17
Y2104_ARATH	9.397	sesquiα2-1 -Pi 4 days	1	108	21	0.416667	FALSE	15
Y2104_ARATH	9.15363	sesquiα2-1 -Pi 4 days	2	108	16	0.555556	TRUE	20
Y2104_ARATH	8.70924	sesquiα2-1 -Pi 4 days	3	108	14	0.611111	TRUE	22
Y2104_ARATH	8.99482	sesquiα2-1 control 2 days	1	108	14	0.611111	TRUE	22
Y2104_ARATH	9.64368	sesquiα2-1 control 2 days	2	108	21	0.416667	FALSE	15
Y2104_ARATH	9.37468	sesquiα2-1 control 2 days	3	108	19	0.472222	FALSE	17
Y2104_ARATH	9.42122	sesquiα2-1 control 4 days	1	108	16	0.555556	TRUE	20
Y2104_ARATH	9.02468	sesquiα2-1 control 4 days	2	108	19	0.472222	FALSE	17
Y2104_ARATH	10.2325	sesquiα2-1 control 4 days	3	108	31	0.138889	FALSE	5
Y2104_ARATH	8.88243	SnRK1α1-OE -Pi 2 days	1	108	16	0.555556	TRUE	20
Y2104_ARATH	9.9601	SnRK1α1-OE -Pi 2 days	2	108	26	0.277778	FALSE	10
Y2104_ARATH	8.82838	SnRK1α1-OE -Pi 2 days	3	108	12	0.666667	TRUE	24
Y2104_ARATH	9.89462	SnRK1α1-OE -Pi 4 days	1	108	29	0.194444	FALSE	7
Y2104_ARATH	10.2215	SnRK1α1-OE -Pi 4 days	2	108	26	0.277778	FALSE	10
Y2104_ARATH	10.3249	SnRK1α1-OE -Pi 4 days	3	108	31	0.138889	FALSE	5
Y2104_ARATH	9.56094	SnRK1α1-OE control 2 days	1	108	19	0.472222	FALSE	17
Y2104_ARATH	9.53464	SnRK1α1-OE control 2 days	2	108	21	0.416667	FALSE	15
Y2104_ARATH	9.67178	SnRK1α1-OE control 2 days	3	108	21	0.416667	FALSE	15
Y2104_ARATH	9.52597	SnRK1α1-OE control 4 days	1	108	21	0.416667	FALSE	15
Y2104_ARATH	9.2672	SnRK1α1-OE control 4 days	2	108	19	0.472222	FALSE	17
Y2104_ARATH	9.49688	SnRK1α1-OE control 4 days	3	108	19	0.472222	FALSE	17
Y2165_ARATH	7.58647	Col-0 -Pi 2 days	1	108	8	0.777778	TRUE	28
Y2165_ARATH	6.50934	Col-0 -Pi 2 days	2	108	3	0.916667	TRUE	33
Y2165_ARATH	7.59897	Col-0 -Pi 2 days	3	108	8	0.777778	TRUE	28
Y2165_ARATH	7.10424	Col-0 -Pi 4 days	1	108	4	0.888889	TRUE	32
Y2165_ARATH	7.98062	Col-0 -Pi 4 days	2	108	12	0.666667	TRUE	24
Y2165_ARATH	6.50384	Col-0 -Pi 4 days	3	108	2	0.944444	TRUE	34
Y2165_ARATH	6.13465	Col-0 control 2 days	1	108	2	0.944444	TRUE	34
Y2165_ARATH	6.34596	Col-0 control 2 days	2	108	2	0.944444	TRUE	34
Y2165_ARATH	6.70155	Col-0 control 2 days	3	108	3	0.916667	TRUE	33
Y2165_ARATH	7.65891	Col-0 control 4 days	1	108	8	0.777778	TRUE	28
Y2165_ARATH	7.80102	Col-0 control 4 days	2	108	9	0.75	TRUE	27
Y2165_ARATH	7.75441	Col-0 control 4 days	3	108	8	0.777778	TRUE	28
Y2165_ARATH	6.52038	amiR-KIN10/11-3 -Pi 2 days	2	108	3	0.916667	TRUE	33
Y2165_ARATH	7.03812	amiR-KIN10/11-3 -Pi 2 days	3	108	4	0.888889	TRUE	32
Y2165_ARATH	6.39935	amiR-KIN10/11-3 -Pi 4 days	1	108	2	0.944444	TRUE	34
Y2165_ARATH	5.89771	amiR-KIN10/11-3 control 2 days	1	108	2	0.944444	TRUE	34
Y2165_ARATH	5.95151	amiR-KIN10/11-3 control 2 days	2	108	2	0.944444	TRUE	34
Y2165_ARATH	6.20505	amiR-KIN10/11-3 control 2 days	3	108	2	0.944444	TRUE	34
Y2165_ARATH	6.56746	amiR-KIN10/11-3 control 4 days	1	108	3	0.916667	TRUE	33
Y2165_ARATH	7.79559	amiR-KIN10/11-3 control 4 days	2	108	8	0.777778	TRUE	28
Y2165_ARATH	6.28939	amiR-KIN10/11-3 control 4 days	3	108	2	0.944444	TRUE	34
Y2165_ARATH	6.28151	sesquiα2-1 -Pi 2 days	1	108	2	0.944444	TRUE	34
Y2165_ARATH	7.55134	sesquiα2-1 -Pi 2 days	2	108	7	0.805556	TRUE	29
Y2165_ARATH	6.40963	sesquiα2-1 -Pi 2 days	3	108	2	0.944444	TRUE	34
Y2165_ARATH	6.02773	sesquiα2-1 -Pi 4 days	1	108	2	0.944444	TRUE	34
Y2165_ARATH	7.4956	sesquiα2-1 -Pi 4 days	2	108	8	0.777778	TRUE	28
Y2165_ARATH	6.82811	sesquiα2-1 -Pi 4 days	3	108	4	0.888889	TRUE	32
Y2165_ARATH	6.33023	sesquiα2-1 control 2 days	1	108	2	0.944444	TRUE	34
Y2165_ARATH	6.11744	sesquiα2-1 control 2 days	2	108	2	0.944444	TRUE	34
Y2165_ARATH	7.52481	sesquiα2-1 control 4 days	1	108	6	0.833333	TRUE	30
Y2165_ARATH	7.70225	sesquiα2-1 control 4 days	2	108	8	0.777778	TRUE	28
Y2165_ARATH	8.80345	sesquiα2-1 control 4 days	3	108	21	0.416667	FALSE	15
Y2165_ARATH	6.95664	SnRK1α1-OE -Pi 2 days	1	108	3	0.916667	TRUE	33
Y2165_ARATH	8.53354	SnRK1α1-OE -Pi 2 days	2	108	18	0.5	TRUE	18
Y2165_ARATH	6.59182	SnRK1α1-OE -Pi 2 days	3	108	3	0.916667	TRUE	33
Y2165_ARATH	6.21674	SnRK1α1-OE -Pi 4 days	1	108	2	0.944444	TRUE	34
Y2165_ARATH	8.11439	SnRK1α1-OE -Pi 4 days	2	108	13	0.638889	TRUE	23
Y2165_ARATH	9.06473	SnRK1α1-OE -Pi 4 days	3	108	25	0.305556	FALSE	11
Y2165_ARATH	6.60829	SnRK1α1-OE control 2 days	1	108	2	0.944444	TRUE	34
Y2165_ARATH	8.15943	SnRK1α1-OE control 2 days	2	108	12	0.666667	TRUE	24
Y2165_ARATH	6.1322	SnRK1α1-OE control 2 days	3	108	2	0.944444	TRUE	34
Y2165_ARATH	8.48339	SnRK1α1-OE control 4 days	1	108	16	0.555556	TRUE	20
Y2165_ARATH	6.46911	SnRK1α1-OE control 4 days	3	108	3	0.916667	TRUE	33
Y2197_ARATH	8.83554	Col-0 -Pi 2 days	1	108	14	0.611111	TRUE	22
Y2197_ARATH	9.24715	Col-0 -Pi 2 days	2	108	22	0.388889	FALSE	14
Y2197_ARATH	9.33204	Col-0 -Pi 2 days	3	108	22	0.388889	FALSE	14
Y2197_ARATH	9.04879	Col-0 -Pi 4 days	1	108	15	0.583333	TRUE	21
Y2197_ARATH	8.59413	Col-0 -Pi 4 days	2	108	14	0.611111	TRUE	22
Y2197_ARATH	9.52414	Col-0 -Pi 4 days	3	108	23	0.361111	FALSE	13
Y2197_ARATH	9.06384	Col-0 control 2 days	1	108	22	0.388889	FALSE	14
Y2197_ARATH	9.17502	Col-0 control 2 days	2	108	19	0.472222	FALSE	17
Y2197_ARATH	8.66031	Col-0 control 2 days	3	108	14	0.611111	TRUE	22
Y2197_ARATH	9.242	Col-0 control 4 days	1	108	20	0.444444	FALSE	16
Y2197_ARATH	8.48248	Col-0 control 4 days	2	108	13	0.638889	TRUE	23
Y2197_ARATH	9.59335	Col-0 control 4 days	3	108	25	0.305556	FALSE	11
Y2197_ARATH	8.98489	amiR-KIN10/11-3 -Pi 2 days	1	108	17	0.527778	TRUE	19
Y2197_ARATH	8.72844	amiR-KIN10/11-3 -Pi 2 days	2	108	16	0.555556	TRUE	20
Y2197_ARATH	7.51896	amiR-KIN10/11-3 -Pi 2 days	3	108	4	0.888889	TRUE	32
Y2197_ARATH	9.32799	amiR-KIN10/11-3 -Pi 4 days	1	108	18	0.5	TRUE	18
Y2197_ARATH	9.49961	amiR-KIN10/11-3 -Pi 4 days	2	108	24	0.333333	FALSE	12
Y2197_ARATH	9.47066	amiR-KIN10/11-3 -Pi 4 days	3	108	25	0.305556	FALSE	11
Y2197_ARATH	7.88091	amiR-KIN10/11-3 control 2 days	1	108	8	0.777778	TRUE	28
Y2197_ARATH	8.82626	amiR-KIN10/11-3 control 2 days	2	108	15	0.583333	TRUE	21
Y2197_ARATH	8.12194	amiR-KIN10/11-3 control 2 days	3	108	9	0.75	TRUE	27
Y2197_ARATH	8.78806	amiR-KIN10/11-3 control 4 days	1	108	13	0.638889	TRUE	23
Y2197_ARATH	8.48546	amiR-KIN10/11-3 control 4 days	2	108	14	0.611111	TRUE	22
Y2197_ARATH	9.88866	amiR-KIN10/11-3 control 4 days	3	108	29	0.194444	FALSE	7
Y2197_ARATH	9.93007	sesquiα2-1 -Pi 2 days	1	108	27	0.25	FALSE	9
Y2197_ARATH	9.95306	sesquiα2-1 -Pi 2 days	2	108	25	0.305556	FALSE	11
Y2197_ARATH	9.67867	sesquiα2-1 -Pi 2 days	3	108	23	0.361111	FALSE	13
Y2197_ARATH	9.78221	sesquiα2-1 -Pi 4 days	1	108	29	0.194444	FALSE	7
Y2197_ARATH	10.1422	sesquiα2-1 -Pi 4 days	2	108	34	0.0555556	FALSE	2
Y2197_ARATH	9.06749	sesquiα2-1 -Pi 4 days	3	108	17	0.527778	TRUE	19
Y2197_ARATH	9.80874	sesquiα2-1 control 2 days	1	108	26	0.277778	FALSE	10
Y2197_ARATH	9.85237	sesquiα2-1 control 2 days	2	108	25	0.305556	FALSE	11
Y2197_ARATH	9.07322	sesquiα2-1 control 2 days	3	108	17	0.527778	TRUE	19
Y2197_ARATH	9.42374	sesquiα2-1 control 4 days	1	108	21	0.416667	FALSE	15
Y2197_ARATH	9.35234	sesquiα2-1 control 4 days	2	108	18	0.5	TRUE	18
Y2197_ARATH	9.34789	sesquiα2-1 control 4 days	3	108	22	0.388889	FALSE	14
Y2197_ARATH	9.83788	SnRK1α1-OE -Pi 2 days	1	108	27	0.25	FALSE	9
Y2197_ARATH	9.57653	SnRK1α1-OE -Pi 2 days	2	108	23	0.361111	FALSE	13
Y2197_ARATH	9.31233	SnRK1α1-OE -Pi 2 days	3	108	18	0.5	TRUE	18
Y2197_ARATH	9.82571	SnRK1α1-OE -Pi 4 days	1	108	23	0.361111	FALSE	13
Y2197_ARATH	10.2466	SnRK1α1-OE -Pi 4 days	2	108	30	0.166667	FALSE	6
Y2197_ARATH	10.0115	SnRK1α1-OE -Pi 4 days	3	108	27	0.25	FALSE	9
Y2197_ARATH	9.78315	SnRK1α1-OE control 2 days	1	108	25	0.305556	FALSE	11
Y2197_ARATH	9.15628	SnRK1α1-OE control 2 days	2	108	19	0.472222	FALSE	17
Y2197_ARATH	9.05459	SnRK1α1-OE control 2 days	3	108	18	0.5	TRUE	18
Y2197_ARATH	9.07978	SnRK1α1-OE control 4 days	1	108	19	0.472222	FALSE	17
Y2197_ARATH	9.05829	SnRK1α1-OE control 4 days	2	108	20	0.444444	FALSE	16
Y2197_ARATH	9.55276	SnRK1α1-OE control 4 days	3	108	21	0.416667	FALSE	15
Y2232_ARATH	6.89496	Col-0 -Pi 2 days	1	72	11	0.541667	TRUE	1
Y2232_ARATH	5.90011	Col-0 control 2 days	1	72	8	0.666667	TRUE	4
Y2232_ARATH	6.29977	Col-0 control 4 days	2	72	10	0.583333	TRUE	2
Y2232_ARATH	6.84905	amiR-KIN10/11-3 control 2 days	1	72	10	0.583333	TRUE	2
Y2232_ARATH	6.70512	amiR-KIN10/11-3 control 2 days	3	72	11	0.541667	TRUE	1
Y2232_ARATH	6.96366	amiR-KIN10/11-3 control 4 days	3	72	9	0.625	TRUE	3
Y2232_ARATH	6.1458	sesquiα2-1 -Pi 2 days	1	72	8	0.666667	TRUE	4
Y2232_ARATH	6.92063	sesquiα2-1 -Pi 2 days	2	72	12	0.5	TRUE	0
Y2232_ARATH	7.25088	sesquiα2-1 control 4 days	1	72	11	0.541667	TRUE	1
Y2232_ARATH	7.00208	SnRK1α1-OE -Pi 4 days	2	72	11	0.541667	TRUE	1
Y2245_ARATH	9.68179	Col-0 -Pi 2 days	1	108	18	0.5	TRUE	18
Y2245_ARATH	9.12909	Col-0 -Pi 2 days	2	108	16	0.555556	TRUE	20
Y2245_ARATH	9.37255	Col-0 -Pi 2 days	3	108	13	0.638889	TRUE	23
Y2245_ARATH	9.00918	Col-0 -Pi 4 days	1	108	11	0.694444	TRUE	25
Y2245_ARATH	9.35606	Col-0 -Pi 4 days	2	108	16	0.555556	TRUE	20
Y2245_ARATH	9.41069	Col-0 -Pi 4 days	3	108	19	0.472222	FALSE	17
Y2245_ARATH	8.19965	Col-0 control 2 days	1	108	6	0.833333	TRUE	30
Y2245_ARATH	9.4074	Col-0 control 2 days	2	108	17	0.527778	TRUE	19
Y2245_ARATH	9.08792	Col-0 control 2 days	3	108	14	0.611111	TRUE	22
Y2245_ARATH	9.3443	Col-0 control 4 days	1	108	14	0.611111	TRUE	22
Y2245_ARATH	9.47593	Col-0 control 4 days	2	108	14	0.611111	TRUE	22
Y2245_ARATH	10.1528	Col-0 control 4 days	3	108	25	0.305556	FALSE	11
Y2245_ARATH	9.16841	amiR-KIN10/11-3 -Pi 2 days	1	108	15	0.583333	TRUE	21
Y2245_ARATH	8.87482	amiR-KIN10/11-3 -Pi 2 days	2	108	16	0.555556	TRUE	20
Y2245_ARATH	7.28123	amiR-KIN10/11-3 -Pi 2 days	3	108	2	0.944444	TRUE	34
Y2245_ARATH	8.72855	amiR-KIN10/11-3 -Pi 4 days	1	108	10	0.722222	TRUE	26
Y2245_ARATH	8.1662	amiR-KIN10/11-3 -Pi 4 days	2	108	6	0.833333	TRUE	30
Y2245_ARATH	8.96836	amiR-KIN10/11-3 control 2 days	1	108	13	0.638889	TRUE	23
Y2245_ARATH	8.99459	amiR-KIN10/11-3 control 2 days	2	108	15	0.583333	TRUE	21
Y2245_ARATH	9.0682	amiR-KIN10/11-3 control 2 days	3	108	14	0.611111	TRUE	22
Y2245_ARATH	9.29036	amiR-KIN10/11-3 control 4 days	1	108	16	0.555556	TRUE	20
Y2245_ARATH	8.42489	amiR-KIN10/11-3 control 4 days	2	108	7	0.805556	TRUE	29
Y2245_ARATH	9.47793	amiR-KIN10/11-3 control 4 days	3	108	16	0.555556	TRUE	20
Y2245_ARATH	8.98519	sesquiα2-1 -Pi 2 days	1	108	12	0.666667	TRUE	24
Y2245_ARATH	9.89938	sesquiα2-1 -Pi 2 days	2	108	24	0.333333	FALSE	12
Y2245_ARATH	9.09987	sesquiα2-1 -Pi 2 days	3	108	14	0.611111	TRUE	22
Y2245_ARATH	9.35213	sesquiα2-1 -Pi 4 days	1	108	15	0.583333	TRUE	21
Y2245_ARATH	9.30106	sesquiα2-1 -Pi 4 days	2	108	19	0.472222	FALSE	17
Y2245_ARATH	8.81613	sesquiα2-1 -Pi 4 days	3	108	13	0.638889	TRUE	23
Y2245_ARATH	9.0245	sesquiα2-1 control 2 days	1	108	15	0.583333	TRUE	21
Y2245_ARATH	9.39444	sesquiα2-1 control 2 days	2	108	14	0.611111	TRUE	22
Y2245_ARATH	8.41787	sesquiα2-1 control 2 days	3	108	8	0.777778	TRUE	28
Y2245_ARATH	10.0823	sesquiα2-1 control 4 days	1	108	26	0.277778	FALSE	10
Y2245_ARATH	9.2043	sesquiα2-1 control 4 days	2	108	15	0.583333	TRUE	21
Y2245_ARATH	9.57793	sesquiα2-1 control 4 days	3	108	18	0.5	TRUE	18
Y2245_ARATH	9.06033	SnRK1α1-OE -Pi 2 days	1	108	13	0.638889	TRUE	23
Y2245_ARATH	8.52757	SnRK1α1-OE -Pi 2 days	2	108	7	0.805556	TRUE	29
Y2245_ARATH	8.74252	SnRK1α1-OE -Pi 2 days	3	108	11	0.694444	TRUE	25
Y2245_ARATH	9.07725	SnRK1α1-OE -Pi 4 days	1	108	15	0.583333	TRUE	21
Y2245_ARATH	10.0329	SnRK1α1-OE -Pi 4 days	2	108	22	0.388889	FALSE	14
Y2245_ARATH	9.43458	SnRK1α1-OE -Pi 4 days	3	108	15	0.583333	TRUE	21
Y2245_ARATH	9.2019	SnRK1α1-OE control 2 days	1	108	13	0.638889	TRUE	23
Y2245_ARATH	9.4572	SnRK1α1-OE control 2 days	2	108	17	0.527778	TRUE	19
Y2245_ARATH	9.72618	SnRK1α1-OE control 2 days	3	108	21	0.416667	FALSE	15
Y2245_ARATH	9.41009	SnRK1α1-OE control 4 days	1	108	15	0.583333	TRUE	21
Y2245_ARATH	9.51951	SnRK1α1-OE control 4 days	2	108	19	0.472222	FALSE	17
Y2245_ARATH	9.72163	SnRK1α1-OE control 4 days	3	108	21	0.416667	FALSE	15
Y2267_ARATH	11.5779	Col-0 -Pi 2 days	1	108	33	0.0833333	FALSE	3
Y2267_ARATH	11.3895	Col-0 -Pi 2 days	2	108	31	0.138889	FALSE	5
Y2267_ARATH	11.4351	Col-0 -Pi 2 days	3	108	30	0.166667	FALSE	6
Y2267_ARATH	11.4236	Col-0 -Pi 4 days	1	108	32	0.111111	FALSE	4
Y2267_ARATH	11.4067	Col-0 -Pi 4 days	2	108	29	0.194444	FALSE	7
Y2267_ARATH	11.3698	Col-0 -Pi 4 days	3	108	31	0.138889	FALSE	5
Y2267_ARATH	11.2453	Col-0 control 2 days	1	108	32	0.111111	FALSE	4
Y2267_ARATH	11.2238	Col-0 control 2 days	2	108	31	0.138889	FALSE	5
Y2267_ARATH	11.3748	Col-0 control 2 days	3	108	31	0.138889	FALSE	5
Y2267_ARATH	11.5913	Col-0 control 4 days	1	108	31	0.138889	FALSE	5
Y2267_ARATH	11.5203	Col-0 control 4 days	2	108	33	0.0833333	FALSE	3
Y2267_ARATH	11.3204	Col-0 control 4 days	3	108	30	0.166667	FALSE	6
Y2267_ARATH	11.3654	amiR-KIN10/11-3 -Pi 2 days	1	108	30	0.166667	FALSE	6
Y2267_ARATH	11.0617	amiR-KIN10/11-3 -Pi 2 days	2	108	33	0.0833333	FALSE	3
Y2267_ARATH	10.7996	amiR-KIN10/11-3 -Pi 2 days	3	108	32	0.111111	FALSE	4
Y2267_ARATH	11.498	amiR-KIN10/11-3 -Pi 4 days	1	108	33	0.0833333	FALSE	3
Y2267_ARATH	11.3769	amiR-KIN10/11-3 -Pi 4 days	2	108	32	0.111111	FALSE	4
Y2267_ARATH	11.4321	amiR-KIN10/11-3 -Pi 4 days	3	108	32	0.111111	FALSE	4
Y2267_ARATH	11.2789	amiR-KIN10/11-3 control 2 days	1	108	34	0.0555556	FALSE	2
Y2267_ARATH	11.1346	amiR-KIN10/11-3 control 2 days	2	108	30	0.166667	FALSE	6
Y2267_ARATH	11.2256	amiR-KIN10/11-3 control 2 days	3	108	32	0.111111	FALSE	4
Y2267_ARATH	11.4252	amiR-KIN10/11-3 control 4 days	1	108	32	0.111111	FALSE	4
Y2267_ARATH	11.3002	amiR-KIN10/11-3 control 4 days	2	108	32	0.111111	FALSE	4
Y2267_ARATH	11.5196	amiR-KIN10/11-3 control 4 days	3	108	34	0.0555556	FALSE	2
Y2267_ARATH	11.1925	sesquiα2-1 -Pi 2 days	1	108	32	0.111111	FALSE	4
Y2267_ARATH	11.3757	sesquiα2-1 -Pi 2 days	2	108	33	0.0833333	FALSE	3
Y2267_ARATH	11.0949	sesquiα2-1 -Pi 2 days	3	108	32	0.111111	FALSE	4
Y2267_ARATH	11.5794	sesquiα2-1 -Pi 4 days	1	108	33	0.0833333	FALSE	3
Y2267_ARATH	11.5275	sesquiα2-1 -Pi 4 days	2	108	32	0.111111	FALSE	4
Y2267_ARATH	10.9267	sesquiα2-1 -Pi 4 days	3	108	28	0.222222	FALSE	8
Y2267_ARATH	11.1078	sesquiα2-1 control 2 days	1	108	31	0.138889	FALSE	5
Y2267_ARATH	11.3509	sesquiα2-1 control 2 days	2	108	33	0.0833333	FALSE	3
Y2267_ARATH	10.7111	sesquiα2-1 control 2 days	3	108	27	0.25	FALSE	9
Y2267_ARATH	11.4389	sesquiα2-1 control 4 days	1	108	33	0.0833333	FALSE	3
Y2267_ARATH	11.3939	sesquiα2-1 control 4 days	2	108	33	0.0833333	FALSE	3
Y2267_ARATH	11.5802	sesquiα2-1 control 4 days	3	108	32	0.111111	FALSE	4
Y2267_ARATH	11.2196	SnRK1α1-OE -Pi 2 days	1	108	31	0.138889	FALSE	5
Y2267_ARATH	11.3208	SnRK1α1-OE -Pi 2 days	2	108	30	0.166667	FALSE	6
Y2267_ARATH	11.0572	SnRK1α1-OE -Pi 2 days	3	108	33	0.0833333	FALSE	3
Y2267_ARATH	11.3045	SnRK1α1-OE -Pi 4 days	1	108	31	0.138889	FALSE	5
Y2267_ARATH	11.6628	SnRK1α1-OE -Pi 4 days	2	108	33	0.0833333	FALSE	3
Y2267_ARATH	11.6697	SnRK1α1-OE -Pi 4 days	3	108	32	0.111111	FALSE	4
Y2267_ARATH	11.4292	SnRK1α1-OE control 2 days	1	108	33	0.0833333	FALSE	3
Y2267_ARATH	11.4439	SnRK1α1-OE control 2 days	2	108	33	0.0833333	FALSE	3
Y2267_ARATH	11.4767	SnRK1α1-OE control 2 days	3	108	33	0.0833333	FALSE	3
Y2267_ARATH	11.5661	SnRK1α1-OE control 4 days	1	108	31	0.138889	FALSE	5
Y2267_ARATH	11.2806	SnRK1α1-OE control 4 days	2	108	33	0.0833333	FALSE	3
Y2267_ARATH	11.4103	SnRK1α1-OE control 4 days	3	108	32	0.111111	FALSE	4
Y2278_ARATH	5.36739	Col-0 -Pi 2 days	1	108	9	0.75	TRUE	25
Y2278_ARATH	5.75413	Col-0 -Pi 2 days	2	108	10	0.722222	TRUE	24
Y2278_ARATH	6.17633	Col-0 -Pi 2 days	3	108	10	0.722222	TRUE	24
Y2278_ARATH	6.3631	Col-0 -Pi 4 days	2	108	12	0.666667	TRUE	22
Y2278_ARATH	7.113	Col-0 control 2 days	1	108	21	0.416667	FALSE	13
Y2278_ARATH	6.4959	Col-0 control 2 days	2	108	11	0.694444	TRUE	23
Y2278_ARATH	5.61589	Col-0 control 2 days	3	108	8	0.777778	TRUE	26
Y2278_ARATH	5.79594	Col-0 control 4 days	1	108	8	0.777778	TRUE	26
Y2278_ARATH	7.02254	Col-0 control 4 days	2	108	19	0.472222	FALSE	15
Y2278_ARATH	6.11871	amiR-KIN10/11-3 -Pi 2 days	1	108	10	0.722222	TRUE	24
Y2278_ARATH	7.55581	amiR-KIN10/11-3 -Pi 4 days	1	108	21	0.416667	FALSE	13
Y2278_ARATH	5.79893	amiR-KIN10/11-3 control 2 days	1	108	9	0.75	TRUE	25
Y2278_ARATH	6.47986	amiR-KIN10/11-3 control 2 days	3	108	11	0.694444	TRUE	23
Y2278_ARATH	6.22423	amiR-KIN10/11-3 control 4 days	1	108	12	0.666667	TRUE	22
Y2278_ARATH	7.25741	amiR-KIN10/11-3 control 4 days	3	108	21	0.416667	FALSE	13
Y2278_ARATH	5.36104	sesquiα2-1 -Pi 2 days	1	108	8	0.777778	TRUE	26
Y2278_ARATH	7.19849	sesquiα2-1 -Pi 2 days	2	108	22	0.388889	FALSE	12
Y2278_ARATH	6.22064	sesquiα2-1 -Pi 4 days	1	108	10	0.722222	TRUE	24
Y2278_ARATH	5.463	sesquiα2-1 control 2 days	1	108	9	0.75	TRUE	25
Y2278_ARATH	5.94943	sesquiα2-1 control 2 days	3	108	9	0.75	TRUE	25
Y2278_ARATH	5.85428	sesquiα2-1 control 4 days	1	108	9	0.75	TRUE	25
Y2278_ARATH	5.33414	sesquiα2-1 control 4 days	2	108	9	0.75	TRUE	25
Y2278_ARATH	5.35888	SnRK1α1-OE -Pi 2 days	3	108	7	0.805556	TRUE	27
Y2278_ARATH	6.37045	SnRK1α1-OE -Pi 4 days	1	108	12	0.666667	TRUE	22
Y2278_ARATH	6.21412	SnRK1α1-OE -Pi 4 days	3	108	11	0.694444	TRUE	23
Y2278_ARATH	6.24362	SnRK1α1-OE control 2 days	1	108	12	0.666667	TRUE	22
Y2278_ARATH	6.50325	SnRK1α1-OE control 2 days	2	108	11	0.694444	TRUE	23
Y2278_ARATH	6.16019	SnRK1α1-OE control 4 days	1	108	10	0.722222	TRUE	24
Y2278_ARATH	6.31845	SnRK1α1-OE control 4 days	3	108	11	0.694444	TRUE	23
Y2287_ARATH	8.39154	Col-0 -Pi 2 days	1	69	12	0.478261	FALSE	0
Y2287_ARATH	8.41278	Col-0 control 2 days	3	69	12	0.478261	FALSE	0
Y2287_ARATH	8.63447	amiR-KIN10/11-3 -Pi 2 days	2	69	11	0.521739	TRUE	1
Y2287_ARATH	8.75963	amiR-KIN10/11-3 control 4 days	3	69	12	0.478261	FALSE	0
Y2287_ARATH	8.76057	SnRK1α1-OE control 4 days	1	69	12	0.478261	FALSE	0
Y2289_ARATH	10.5947	Col-0 -Pi 2 days	1	108	24	0.333333	FALSE	8
Y2289_ARATH	10.4952	Col-0 -Pi 2 days	2	108	28	0.222222	FALSE	4
Y2289_ARATH	10.4266	Col-0 -Pi 2 days	3	108	27	0.25	FALSE	5
Y2289_ARATH	9.99905	Col-0 -Pi 4 days	1	108	27	0.25	FALSE	5
Y2289_ARATH	9.65629	Col-0 -Pi 4 days	2	108	18	0.5	TRUE	14
Y2289_ARATH	10.3864	Col-0 -Pi 4 days	3	108	25	0.305556	FALSE	7
Y2289_ARATH	10.1428	Col-0 control 2 days	1	108	27	0.25	FALSE	5
Y2289_ARATH	10.2872	Col-0 control 2 days	2	108	29	0.194444	FALSE	3
Y2289_ARATH	10.3925	Col-0 control 2 days	3	108	28	0.222222	FALSE	4
Y2289_ARATH	10.6153	Col-0 control 4 days	1	108	26	0.277778	FALSE	6
Y2289_ARATH	10.9137	Col-0 control 4 days	2	108	29	0.194444	FALSE	3
Y2289_ARATH	10.4078	Col-0 control 4 days	3	108	28	0.222222	FALSE	4
Y2289_ARATH	9.7952	amiR-KIN10/11-3 -Pi 2 days	1	108	25	0.305556	FALSE	7
Y2289_ARATH	9.787	amiR-KIN10/11-3 -Pi 2 days	2	108	24	0.333333	FALSE	8
Y2289_ARATH	7.99462	amiR-KIN10/11-3 -Pi 2 days	3	108	6	0.833333	TRUE	26
Y2289_ARATH	9.22373	amiR-KIN10/11-3 -Pi 4 days	1	108	16	0.555556	TRUE	16
Y2289_ARATH	9.52132	amiR-KIN10/11-3 -Pi 4 days	2	108	19	0.472222	FALSE	13
Y2289_ARATH	9.2718	amiR-KIN10/11-3 -Pi 4 days	3	108	19	0.472222	FALSE	13
Y2289_ARATH	10.0976	amiR-KIN10/11-3 control 2 days	1	108	25	0.305556	FALSE	7
Y2289_ARATH	9.95851	amiR-KIN10/11-3 control 2 days	2	108	24	0.333333	FALSE	8
Y2289_ARATH	10.5516	amiR-KIN10/11-3 control 2 days	3	108	24	0.333333	FALSE	8
Y2289_ARATH	10.5523	amiR-KIN10/11-3 control 4 days	1	108	29	0.194444	FALSE	3
Y2289_ARATH	10.3652	amiR-KIN10/11-3 control 4 days	2	108	28	0.222222	FALSE	4
Y2289_ARATH	11.0261	amiR-KIN10/11-3 control 4 days	3	108	31	0.138889	FALSE	1
Y2289_ARATH	10.1563	sesquiα2-1 -Pi 2 days	1	108	25	0.305556	FALSE	7
Y2289_ARATH	10.1393	sesquiα2-1 -Pi 2 days	2	108	26	0.277778	FALSE	6
Y2289_ARATH	10.7135	sesquiα2-1 -Pi 2 days	3	108	30	0.166667	FALSE	2
Y2289_ARATH	9.58774	sesquiα2-1 -Pi 4 days	1	108	23	0.361111	FALSE	9
Y2289_ARATH	8.59277	sesquiα2-1 -Pi 4 days	2	108	8	0.777778	TRUE	24
Y2289_ARATH	9.07106	sesquiα2-1 -Pi 4 days	3	108	19	0.472222	FALSE	13
Y2289_ARATH	10.3898	sesquiα2-1 control 2 days	1	108	29	0.194444	FALSE	3
Y2289_ARATH	10.6388	sesquiα2-1 control 2 days	2	108	30	0.166667	FALSE	2
Y2289_ARATH	10.2309	sesquiα2-1 control 2 days	3	108	28	0.222222	FALSE	4
Y2289_ARATH	10.9147	sesquiα2-1 control 4 days	1	108	28	0.222222	FALSE	4
Y2289_ARATH	10.5673	sesquiα2-1 control 4 days	2	108	27	0.25	FALSE	5
Y2289_ARATH	10.4228	sesquiα2-1 control 4 days	3	108	25	0.305556	FALSE	7
Y2289_ARATH	10.4062	SnRK1α1-OE -Pi 2 days	1	108	27	0.25	FALSE	5
Y2289_ARATH	10.1501	SnRK1α1-OE -Pi 2 days	2	108	25	0.305556	FALSE	7
Y2289_ARATH	9.60414	SnRK1α1-OE -Pi 2 days	3	108	22	0.388889	FALSE	10
Y2289_ARATH	9.74727	SnRK1α1-OE -Pi 4 days	1	108	17	0.527778	TRUE	15
Y2289_ARATH	10.6532	SnRK1α1-OE -Pi 4 days	2	108	31	0.138889	FALSE	1
Y2289_ARATH	10.6612	SnRK1α1-OE -Pi 4 days	3	108	31	0.138889	FALSE	1
Y2289_ARATH	10.3443	SnRK1α1-OE control 2 days	1	108	28	0.222222	FALSE	4
Y2289_ARATH	10.5283	SnRK1α1-OE control 2 days	2	108	32	0.111111	FALSE	0
Y2289_ARATH	9.93409	SnRK1α1-OE control 2 days	3	108	21	0.416667	FALSE	11
Y2289_ARATH	10.2298	SnRK1α1-OE control 4 days	1	108	26	0.277778	FALSE	6
Y2289_ARATH	9.90547	SnRK1α1-OE control 4 days	2	108	27	0.25	FALSE	5
Y2289_ARATH	10.7446	SnRK1α1-OE control 4 days	3	108	31	0.138889	FALSE	1
Y2393_ARATH	8.40061	Col-0 -Pi 2 days	1	108	18	0.5	TRUE	18
Y2393_ARATH	8.83105	Col-0 -Pi 2 days	2	108	26	0.277778	FALSE	10
Y2393_ARATH	8.90008	Col-0 -Pi 2 days	3	108	22	0.388889	FALSE	14
Y2393_ARATH	7.90982	Col-0 -Pi 4 days	1	108	13	0.638889	TRUE	23
Y2393_ARATH	8.25603	Col-0 -Pi 4 days	2	108	17	0.527778	TRUE	19
Y2393_ARATH	8.67252	Col-0 -Pi 4 days	3	108	22	0.388889	FALSE	14
Y2393_ARATH	7.68057	Col-0 control 2 days	1	108	13	0.638889	TRUE	23
Y2393_ARATH	8.64101	Col-0 control 2 days	2	108	22	0.388889	FALSE	14
Y2393_ARATH	9.14959	Col-0 control 2 days	3	108	31	0.138889	FALSE	5
Y2393_ARATH	8.94918	Col-0 control 4 days	1	108	22	0.388889	FALSE	14
Y2393_ARATH	8.39348	Col-0 control 4 days	2	108	17	0.527778	TRUE	19
Y2393_ARATH	8.14268	Col-0 control 4 days	3	108	17	0.527778	TRUE	19
Y2393_ARATH	8.07751	amiR-KIN10/11-3 -Pi 2 days	1	108	14	0.611111	TRUE	22
Y2393_ARATH	8.32855	amiR-KIN10/11-3 -Pi 2 days	2	108	18	0.5	TRUE	18
Y2393_ARATH	7.21982	amiR-KIN10/11-3 -Pi 2 days	3	108	9	0.75	TRUE	27
Y2393_ARATH	8.39139	amiR-KIN10/11-3 -Pi 4 days	1	108	19	0.472222	FALSE	17
Y2393_ARATH	7.79345	amiR-KIN10/11-3 -Pi 4 days	2	108	12	0.666667	TRUE	24
Y2393_ARATH	8.17063	amiR-KIN10/11-3 -Pi 4 days	3	108	18	0.5	TRUE	18
Y2393_ARATH	7.47351	amiR-KIN10/11-3 control 2 days	1	108	9	0.75	TRUE	27
Y2393_ARATH	6.8695	amiR-KIN10/11-3 control 2 days	2	108	5	0.861111	TRUE	31
Y2393_ARATH	7.74467	amiR-KIN10/11-3 control 2 days	3	108	12	0.666667	TRUE	24
Y2393_ARATH	8.3393	amiR-KIN10/11-3 control 4 days	1	108	23	0.361111	FALSE	13
Y2393_ARATH	6.66754	amiR-KIN10/11-3 control 4 days	2	108	5	0.861111	TRUE	31
Y2393_ARATH	8.65767	amiR-KIN10/11-3 control 4 days	3	108	22	0.388889	FALSE	14
Y2393_ARATH	8.46492	sesquiα2-1 -Pi 2 days	1	108	18	0.5	TRUE	18
Y2393_ARATH	8.66247	sesquiα2-1 -Pi 2 days	2	108	19	0.472222	FALSE	17
Y2393_ARATH	8.31395	sesquiα2-1 -Pi 2 days	3	108	18	0.5	TRUE	18
Y2393_ARATH	8.20433	sesquiα2-1 -Pi 4 days	1	108	17	0.527778	TRUE	19
Y2393_ARATH	8.13192	sesquiα2-1 -Pi 4 days	2	108	18	0.5	TRUE	18
Y2393_ARATH	6.62769	sesquiα2-1 -Pi 4 days	3	108	5	0.861111	TRUE	31
Y2393_ARATH	7.78305	sesquiα2-1 control 2 days	1	108	13	0.638889	TRUE	23
Y2393_ARATH	8.8788	sesquiα2-1 control 2 days	2	108	26	0.277778	FALSE	10
Y2393_ARATH	7.94125	sesquiα2-1 control 2 days	3	108	14	0.611111	TRUE	22
Y2393_ARATH	8.82608	sesquiα2-1 control 4 days	1	108	22	0.388889	FALSE	14
Y2393_ARATH	8.3138	sesquiα2-1 control 4 days	2	108	15	0.583333	TRUE	21
Y2393_ARATH	8.30744	sesquiα2-1 control 4 days	3	108	19	0.472222	FALSE	17
Y2393_ARATH	8.4703	SnRK1α1-OE -Pi 2 days	1	108	22	0.388889	FALSE	14
Y2393_ARATH	9.40174	SnRK1α1-OE -Pi 2 days	2	108	31	0.138889	FALSE	5
Y2393_ARATH	8.96822	SnRK1α1-OE -Pi 2 days	3	108	27	0.25	FALSE	9
Y2393_ARATH	9.32889	SnRK1α1-OE -Pi 4 days	1	108	31	0.138889	FALSE	5
Y2393_ARATH	9.63389	SnRK1α1-OE -Pi 4 days	2	108	27	0.25	FALSE	9
Y2393_ARATH	9.62895	SnRK1α1-OE -Pi 4 days	3	108	28	0.222222	FALSE	8
Y2393_ARATH	8.46695	SnRK1α1-OE control 2 days	1	108	22	0.388889	FALSE	14
Y2393_ARATH	9.22441	SnRK1α1-OE control 2 days	2	108	31	0.138889	FALSE	5
Y2393_ARATH	7.47878	SnRK1α1-OE control 4 days	1	108	9	0.75	TRUE	27
Y2393_ARATH	8.14922	SnRK1α1-OE control 4 days	3	108	17	0.527778	TRUE	19
Y2416_ARATH	11.968	Col-0 -Pi 2 days	1	108	34	0.0555556	FALSE	2
Y2416_ARATH	11.6046	Col-0 -Pi 2 days	2	108	27	0.25	FALSE	9
Y2416_ARATH	11.9822	Col-0 -Pi 2 days	3	108	31	0.138889	FALSE	5
Y2416_ARATH	11.7714	Col-0 -Pi 4 days	1	108	30	0.166667	FALSE	6
Y2416_ARATH	11.3034	Col-0 -Pi 4 days	2	108	27	0.25	FALSE	9
Y2416_ARATH	11.5378	Col-0 -Pi 4 days	3	108	28	0.222222	FALSE	8
Y2416_ARATH	11.9903	Col-0 control 2 days	1	108	36	0	FALSE	0
Y2416_ARATH	11.972	Col-0 control 2 days	2	108	33	0.0833333	FALSE	3
Y2416_ARATH	11.4547	Col-0 control 2 days	3	108	23	0.361111	FALSE	13
Y2416_ARATH	11.9214	Col-0 control 4 days	1	108	33	0.0833333	FALSE	3
Y2416_ARATH	12.0422	Col-0 control 4 days	2	108	32	0.111111	FALSE	4
Y2416_ARATH	12.1339	Col-0 control 4 days	3	108	34	0.0555556	FALSE	2
Y2416_ARATH	11.7046	amiR-KIN10/11-3 -Pi 2 days	1	108	27	0.25	FALSE	9
Y2416_ARATH	11.1028	amiR-KIN10/11-3 -Pi 2 days	2	108	24	0.333333	FALSE	12
Y2416_ARATH	11.2182	amiR-KIN10/11-3 -Pi 2 days	3	108	28	0.222222	FALSE	8
Y2416_ARATH	11.7133	amiR-KIN10/11-3 -Pi 4 days	1	108	31	0.138889	FALSE	5
Y2416_ARATH	11.0573	amiR-KIN10/11-3 -Pi 4 days	2	108	27	0.25	FALSE	9
Y2416_ARATH	11.1897	amiR-KIN10/11-3 -Pi 4 days	3	108	25	0.305556	FALSE	11
Y2416_ARATH	11.8612	amiR-KIN10/11-3 control 2 days	1	108	31	0.138889	FALSE	5
Y2416_ARATH	11.47	amiR-KIN10/11-3 control 2 days	2	108	28	0.222222	FALSE	8
Y2416_ARATH	11.9134	amiR-KIN10/11-3 control 2 days	3	108	31	0.138889	FALSE	5
Y2416_ARATH	11.7193	amiR-KIN10/11-3 control 4 days	1	108	31	0.138889	FALSE	5
Y2416_ARATH	11.1264	amiR-KIN10/11-3 control 4 days	2	108	22	0.388889	FALSE	14
Y2416_ARATH	11.6438	amiR-KIN10/11-3 control 4 days	3	108	34	0.0555556	FALSE	2
Y2416_ARATH	11.6558	sesquiα2-1 -Pi 2 days	1	108	31	0.138889	FALSE	5
Y2416_ARATH	11.7436	sesquiα2-1 -Pi 2 days	2	108	33	0.0833333	FALSE	3
Y2416_ARATH	11.6643	sesquiα2-1 -Pi 2 days	3	108	28	0.222222	FALSE	8
Y2416_ARATH	11.4627	sesquiα2-1 -Pi 4 days	1	108	28	0.222222	FALSE	8
Y2416_ARATH	11.1598	sesquiα2-1 -Pi 4 days	2	108	23	0.361111	FALSE	13
Y2416_ARATH	11.181	sesquiα2-1 -Pi 4 days	3	108	30	0.166667	FALSE	6
Y2416_ARATH	11.7621	sesquiα2-1 control 2 days	1	108	31	0.138889	FALSE	5
Y2416_ARATH	11.5261	sesquiα2-1 control 2 days	2	108	30	0.166667	FALSE	6
Y2416_ARATH	11.1154	sesquiα2-1 control 2 days	3	108	24	0.333333	FALSE	12
Y2416_ARATH	11.7863	sesquiα2-1 control 4 days	1	108	31	0.138889	FALSE	5
Y2416_ARATH	11.4917	sesquiα2-1 control 4 days	2	108	31	0.138889	FALSE	5
Y2416_ARATH	11.816	sesquiα2-1 control 4 days	3	108	34	0.0555556	FALSE	2
Y2416_ARATH	11.7519	SnRK1α1-OE -Pi 2 days	1	108	31	0.138889	FALSE	5
Y2416_ARATH	11.7619	SnRK1α1-OE -Pi 2 days	2	108	36	0	FALSE	0
Y2416_ARATH	11.0522	SnRK1α1-OE -Pi 2 days	3	108	27	0.25	FALSE	9
Y2416_ARATH	11.5027	SnRK1α1-OE -Pi 4 days	1	108	33	0.0833333	FALSE	3
Y2416_ARATH	11.8138	SnRK1α1-OE -Pi 4 days	2	108	33	0.0833333	FALSE	3
Y2416_ARATH	11.685	SnRK1α1-OE -Pi 4 days	3	108	33	0.0833333	FALSE	3
Y2416_ARATH	11.917	SnRK1α1-OE control 2 days	1	108	34	0.0555556	FALSE	2
Y2416_ARATH	11.8626	SnRK1α1-OE control 2 days	2	108	31	0.138889	FALSE	5
Y2416_ARATH	11.7502	SnRK1α1-OE control 2 days	3	108	31	0.138889	FALSE	5
Y2416_ARATH	11.9776	SnRK1α1-OE control 4 days	1	108	33	0.0833333	FALSE	3
Y2416_ARATH	11.5692	SnRK1α1-OE control 4 days	2	108	31	0.138889	FALSE	5
Y2416_ARATH	11.7031	SnRK1α1-OE control 4 days	3	108	31	0.138889	FALSE	5
Y2433_ARATH	9.28159	Col-0 -Pi 2 days	1	108	27	0.25	FALSE	9
Y2433_ARATH	9.45099	Col-0 -Pi 2 days	2	108	32	0.111111	FALSE	4
Y2433_ARATH	9.506	Col-0 -Pi 2 days	3	108	32	0.111111	FALSE	4
Y2433_ARATH	9.44734	Col-0 -Pi 4 days	1	108	28	0.222222	FALSE	8
Y2433_ARATH	9.21747	Col-0 -Pi 4 days	2	108	30	0.166667	FALSE	6
Y2433_ARATH	8.88271	Col-0 -Pi 4 days	3	108	22	0.388889	FALSE	14
Y2433_ARATH	8.90653	Col-0 control 2 days	1	108	23	0.361111	FALSE	13
Y2433_ARATH	8.84254	Col-0 control 2 days	2	108	22	0.388889	FALSE	14
Y2433_ARATH	9.48691	Col-0 control 2 days	3	108	30	0.166667	FALSE	6
Y2433_ARATH	8.99781	Col-0 control 4 days	1	108	25	0.305556	FALSE	11
Y2433_ARATH	8.89618	Col-0 control 4 days	2	108	22	0.388889	FALSE	14
Y2433_ARATH	9.93254	Col-0 control 4 days	3	108	33	0.0833333	FALSE	3
Y2433_ARATH	9.35926	amiR-KIN10/11-3 -Pi 2 days	1	108	31	0.138889	FALSE	5
Y2433_ARATH	8.70967	amiR-KIN10/11-3 -Pi 2 days	2	108	22	0.388889	FALSE	14
Y2433_ARATH	8.52753	amiR-KIN10/11-3 -Pi 2 days	3	108	22	0.388889	FALSE	14
Y2433_ARATH	9.69885	amiR-KIN10/11-3 -Pi 4 days	1	108	33	0.0833333	FALSE	3
Y2433_ARATH	9.03816	amiR-KIN10/11-3 -Pi 4 days	2	108	27	0.25	FALSE	9
Y2433_ARATH	8.52096	amiR-KIN10/11-3 -Pi 4 days	3	108	18	0.5	TRUE	18
Y2433_ARATH	9.06966	amiR-KIN10/11-3 control 2 days	1	108	30	0.166667	FALSE	6
Y2433_ARATH	9.18667	amiR-KIN10/11-3 control 2 days	2	108	27	0.25	FALSE	9
Y2433_ARATH	9.14725	amiR-KIN10/11-3 control 2 days	3	108	30	0.166667	FALSE	6
Y2433_ARATH	9.73608	amiR-KIN10/11-3 control 4 days	1	108	35	0.0277778	FALSE	1
Y2433_ARATH	9.41884	amiR-KIN10/11-3 control 4 days	2	108	31	0.138889	FALSE	5
Y2433_ARATH	8.56678	amiR-KIN10/11-3 control 4 days	3	108	17	0.527778	TRUE	19
Y2433_ARATH	9.49113	sesquiα2-1 -Pi 2 days	1	108	32	0.111111	FALSE	4
Y2433_ARATH	9.52138	sesquiα2-1 -Pi 2 days	2	108	33	0.0833333	FALSE	3
Y2433_ARATH	8.42739	sesquiα2-1 -Pi 2 days	3	108	21	0.416667	FALSE	15
Y2433_ARATH	9.24815	sesquiα2-1 -Pi 4 days	1	108	27	0.25	FALSE	9
Y2433_ARATH	9.64624	sesquiα2-1 -Pi 4 days	2	108	33	0.0833333	FALSE	3
Y2433_ARATH	9.02528	sesquiα2-1 -Pi 4 days	3	108	28	0.222222	FALSE	8
Y2433_ARATH	8.8519	sesquiα2-1 control 2 days	1	108	22	0.388889	FALSE	14
Y2433_ARATH	8.76039	sesquiα2-1 control 2 days	2	108	22	0.388889	FALSE	14
Y2433_ARATH	8.54819	sesquiα2-1 control 2 days	3	108	22	0.388889	FALSE	14
Y2433_ARATH	8.99133	sesquiα2-1 control 4 days	1	108	27	0.25	FALSE	9
Y2433_ARATH	8.67387	sesquiα2-1 control 4 days	2	108	22	0.388889	FALSE	14
Y2433_ARATH	9.71403	sesquiα2-1 control 4 days	3	108	33	0.0833333	FALSE	3
Y2433_ARATH	8.80493	SnRK1α1-OE -Pi 2 days	1	108	22	0.388889	FALSE	14
Y2433_ARATH	9.17622	SnRK1α1-OE -Pi 2 days	2	108	28	0.222222	FALSE	8
Y2433_ARATH	8.25071	SnRK1α1-OE -Pi 2 days	3	108	18	0.5	TRUE	18
Y2433_ARATH	9.03813	SnRK1α1-OE -Pi 4 days	1	108	22	0.388889	FALSE	14
Y2433_ARATH	8.84584	SnRK1α1-OE -Pi 4 days	2	108	22	0.388889	FALSE	14
Y2433_ARATH	9.41137	SnRK1α1-OE -Pi 4 days	3	108	30	0.166667	FALSE	6
Y2433_ARATH	8.78666	SnRK1α1-OE control 2 days	1	108	22	0.388889	FALSE	14
Y2433_ARATH	8.90327	SnRK1α1-OE control 2 days	2	108	22	0.388889	FALSE	14
Y2433_ARATH	9.54786	SnRK1α1-OE control 2 days	3	108	33	0.0833333	FALSE	3
Y2433_ARATH	9.18372	SnRK1α1-OE control 4 days	1	108	25	0.305556	FALSE	11
Y2433_ARATH	9.0144	SnRK1α1-OE control 4 days	2	108	27	0.25	FALSE	9
Y2433_ARATH	9.23412	SnRK1α1-OE control 4 days	3	108	30	0.166667	FALSE	6
Y2446_ARATH	9.48597	Col-0 -Pi 2 days	1	108	24	0.333333	FALSE	9
Y2446_ARATH	8.91609	Col-0 -Pi 2 days	2	108	18	0.5	TRUE	15
Y2446_ARATH	8.81217	Col-0 -Pi 2 days	3	108	16	0.555556	TRUE	17
Y2446_ARATH	9.04164	Col-0 -Pi 4 days	1	108	16	0.555556	TRUE	17
Y2446_ARATH	9.42429	Col-0 -Pi 4 days	2	108	26	0.277778	FALSE	7
Y2446_ARATH	8.87248	Col-0 -Pi 4 days	3	108	18	0.5	TRUE	15
Y2446_ARATH	8.45615	Col-0 control 2 days	1	108	12	0.666667	TRUE	21
Y2446_ARATH	8.83256	Col-0 control 2 days	2	108	16	0.555556	TRUE	17
Y2446_ARATH	9.60636	Col-0 control 2 days	3	108	25	0.305556	FALSE	8
Y2446_ARATH	9.3077	Col-0 control 4 days	1	108	24	0.333333	FALSE	9
Y2446_ARATH	8.87781	Col-0 control 4 days	2	108	16	0.555556	TRUE	17
Y2446_ARATH	9.65767	Col-0 control 4 days	3	108	24	0.333333	FALSE	9
Y2446_ARATH	8.52118	amiR-KIN10/11-3 -Pi 2 days	1	108	13	0.638889	TRUE	20
Y2446_ARATH	9.45557	amiR-KIN10/11-3 -Pi 2 days	2	108	24	0.333333	FALSE	9
Y2446_ARATH	8.50604	amiR-KIN10/11-3 -Pi 2 days	3	108	13	0.638889	TRUE	20
Y2446_ARATH	8.80548	amiR-KIN10/11-3 -Pi 4 days	1	108	16	0.555556	TRUE	17
Y2446_ARATH	8.19252	amiR-KIN10/11-3 -Pi 4 days	2	108	10	0.722222	TRUE	23
Y2446_ARATH	9.3403	amiR-KIN10/11-3 -Pi 4 days	3	108	20	0.444444	FALSE	13
Y2446_ARATH	9.0823	amiR-KIN10/11-3 control 2 days	1	108	20	0.444444	FALSE	13
Y2446_ARATH	9.23624	amiR-KIN10/11-3 control 2 days	2	108	22	0.388889	FALSE	11
Y2446_ARATH	8.37475	amiR-KIN10/11-3 control 2 days	3	108	12	0.666667	TRUE	21
Y2446_ARATH	9.21601	amiR-KIN10/11-3 control 4 days	1	108	24	0.333333	FALSE	9
Y2446_ARATH	8.84563	amiR-KIN10/11-3 control 4 days	2	108	18	0.5	TRUE	15
Y2446_ARATH	8.99711	amiR-KIN10/11-3 control 4 days	3	108	24	0.333333	FALSE	9
Y2446_ARATH	9.16253	sesquiα2-1 -Pi 2 days	1	108	24	0.333333	FALSE	9
Y2446_ARATH	9.03801	sesquiα2-1 -Pi 2 days	2	108	20	0.444444	FALSE	13
Y2446_ARATH	8.10183	sesquiα2-1 -Pi 2 days	3	108	10	0.722222	TRUE	23
Y2446_ARATH	9.49538	sesquiα2-1 -Pi 4 days	1	108	32	0.111111	FALSE	1
Y2446_ARATH	8.30696	sesquiα2-1 -Pi 4 days	2	108	12	0.666667	TRUE	21
Y2446_ARATH	7.45361	sesquiα2-1 -Pi 4 days	3	108	6	0.833333	TRUE	27
Y2446_ARATH	8.86902	sesquiα2-1 control 2 days	1	108	16	0.555556	TRUE	17
Y2446_ARATH	8.20469	sesquiα2-1 control 2 days	2	108	12	0.666667	TRUE	21
Y2446_ARATH	8.97713	sesquiα2-1 control 2 days	3	108	20	0.444444	FALSE	13
Y2446_ARATH	8.59152	sesquiα2-1 control 4 days	1	108	16	0.555556	TRUE	17
Y2446_ARATH	8.73505	sesquiα2-1 control 4 days	2	108	18	0.5	TRUE	15
Y2446_ARATH	9.54043	sesquiα2-1 control 4 days	3	108	24	0.333333	FALSE	9
Y2446_ARATH	8.81997	SnRK1α1-OE -Pi 2 days	1	108	18	0.5	TRUE	15
Y2446_ARATH	9.77425	SnRK1α1-OE -Pi 2 days	2	108	32	0.111111	FALSE	1
Y2446_ARATH	8.84941	SnRK1α1-OE -Pi 2 days	3	108	24	0.333333	FALSE	9
Y2446_ARATH	9.34008	SnRK1α1-OE -Pi 4 days	1	108	24	0.333333	FALSE	9
Y2446_ARATH	9.29894	SnRK1α1-OE -Pi 4 days	2	108	24	0.333333	FALSE	9
Y2446_ARATH	9.60779	SnRK1α1-OE -Pi 4 days	3	108	24	0.333333	FALSE	9
Y2446_ARATH	8.74838	SnRK1α1-OE control 2 days	1	108	16	0.555556	TRUE	17
Y2446_ARATH	8.42556	SnRK1α1-OE control 2 days	2	108	12	0.666667	TRUE	21
Y2446_ARATH	8.982	SnRK1α1-OE control 2 days	3	108	16	0.555556	TRUE	17
Y2446_ARATH	8.97844	SnRK1α1-OE control 4 days	1	108	18	0.5	TRUE	15
Y2446_ARATH	10.0886	SnRK1α1-OE control 4 days	2	108	32	0.111111	FALSE	1
Y2446_ARATH	9.30406	SnRK1α1-OE control 4 days	3	108	24	0.333333	FALSE	9
Y2474_ARATH	6.33648	Col-0 -Pi 2 days	1	108	5	0.861111	TRUE	31
Y2474_ARATH	6.83036	Col-0 -Pi 2 days	2	108	11	0.694444	TRUE	25
Y2474_ARATH	6.41377	Col-0 -Pi 2 days	3	108	7	0.805556	TRUE	29
Y2474_ARATH	6.46929	Col-0 -Pi 4 days	2	108	7	0.805556	TRUE	29
Y2474_ARATH	6.99895	Col-0 -Pi 4 days	3	108	12	0.666667	TRUE	24
Y2474_ARATH	6.40753	Col-0 control 2 days	2	108	7	0.805556	TRUE	29
Y2474_ARATH	6.27399	Col-0 control 2 days	3	108	7	0.805556	TRUE	29
Y2474_ARATH	6.52239	Col-0 control 4 days	1	108	7	0.805556	TRUE	29
Y2474_ARATH	7.68455	Col-0 control 4 days	2	108	18	0.5	TRUE	18
Y2474_ARATH	6.70703	Col-0 control 4 days	3	108	11	0.694444	TRUE	25
Y2474_ARATH	7.14401	amiR-KIN10/11-3 -Pi 2 days	1	108	11	0.694444	TRUE	25
Y2474_ARATH	7.3955	amiR-KIN10/11-3 -Pi 2 days	2	108	16	0.555556	TRUE	20
Y2474_ARATH	8.40938	amiR-KIN10/11-3 -Pi 2 days	3	108	23	0.361111	FALSE	13
Y2474_ARATH	7.15642	amiR-KIN10/11-3 -Pi 4 days	1	108	11	0.694444	TRUE	25
Y2474_ARATH	7.18764	amiR-KIN10/11-3 -Pi 4 days	3	108	12	0.666667	TRUE	24
Y2474_ARATH	7.44789	amiR-KIN10/11-3 control 2 days	1	108	13	0.638889	TRUE	23
Y2474_ARATH	7.75045	amiR-KIN10/11-3 control 4 days	1	108	18	0.5	TRUE	18
Y2474_ARATH	8.63808	amiR-KIN10/11-3 control 4 days	2	108	24	0.333333	FALSE	12
Y2474_ARATH	7.82618	amiR-KIN10/11-3 control 4 days	3	108	18	0.5	TRUE	18
Y2474_ARATH	6.45271	sesquiα2-1 -Pi 2 days	1	108	7	0.805556	TRUE	29
Y2474_ARATH	7.61402	sesquiα2-1 -Pi 2 days	2	108	18	0.5	TRUE	18
Y2474_ARATH	7.37831	sesquiα2-1 -Pi 2 days	3	108	12	0.666667	TRUE	24
Y2474_ARATH	7.43622	sesquiα2-1 -Pi 4 days	1	108	16	0.555556	TRUE	20
Y2474_ARATH	6.94528	sesquiα2-1 -Pi 4 days	2	108	11	0.694444	TRUE	25
Y2474_ARATH	7.15682	sesquiα2-1 control 2 days	1	108	12	0.666667	TRUE	24
Y2474_ARATH	6.48122	sesquiα2-1 control 2 days	3	108	7	0.805556	TRUE	29
Y2474_ARATH	8.83689	sesquiα2-1 control 4 days	2	108	25	0.305556	FALSE	11
Y2474_ARATH	6.20802	sesquiα2-1 control 4 days	3	108	6	0.833333	TRUE	30
Y2474_ARATH	7.75367	SnRK1α1-OE -Pi 2 days	1	108	16	0.555556	TRUE	20
Y2474_ARATH	6.41287	SnRK1α1-OE -Pi 2 days	2	108	7	0.805556	TRUE	29
Y2474_ARATH	7.47573	SnRK1α1-OE -Pi 2 days	3	108	14	0.611111	TRUE	22
Y2474_ARATH	6.93259	SnRK1α1-OE -Pi 4 days	1	108	11	0.694444	TRUE	25
Y2474_ARATH	6.49271	SnRK1α1-OE -Pi 4 days	2	108	6	0.833333	TRUE	30
Y2474_ARATH	7.61279	SnRK1α1-OE -Pi 4 days	3	108	17	0.527778	TRUE	19
Y2474_ARATH	7.16429	SnRK1α1-OE control 2 days	3	108	12	0.666667	TRUE	24
Y2474_ARATH	6.19767	SnRK1α1-OE control 4 days	2	108	6	0.833333	TRUE	30
Y2626_ARATH	6.26548	Col-0 -Pi 2 days	1	72	10	0.583333	TRUE	14
Y2626_ARATH	6.60572	Col-0 -Pi 2 days	2	72	11	0.541667	TRUE	13
Y2626_ARATH	6.63437	Col-0 -Pi 2 days	3	72	12	0.5	TRUE	12
Y2626_ARATH	6.86036	Col-0 -Pi 4 days	1	72	12	0.5	TRUE	12
Y2626_ARATH	6.41784	Col-0 -Pi 4 days	2	72	12	0.5	TRUE	12
Y2626_ARATH	6.72344	Col-0 -Pi 4 days	3	72	12	0.5	TRUE	12
Y2626_ARATH	6.27418	Col-0 control 2 days	2	72	9	0.625	TRUE	15
Y2626_ARATH	7.01507	Col-0 control 2 days	3	72	12	0.5	TRUE	12
Y2626_ARATH	8.05173	Col-0 control 4 days	1	72	21	0.125	FALSE	3
Y2626_ARATH	6.69644	Col-0 control 4 days	2	72	11	0.541667	TRUE	13
Y2626_ARATH	7.87348	Col-0 control 4 days	3	72	23	0.0416667	FALSE	1
Y2626_ARATH	6.64876	amiR-KIN10/11-3 -Pi 2 days	1	72	12	0.5	TRUE	12
Y2626_ARATH	6.81011	amiR-KIN10/11-3 -Pi 2 days	2	72	12	0.5	TRUE	12
Y2626_ARATH	5.89065	amiR-KIN10/11-3 -Pi 4 days	2	72	9	0.625	TRUE	15
Y2626_ARATH	6.74998	amiR-KIN10/11-3 -Pi 4 days	3	72	11	0.541667	TRUE	13
Y2626_ARATH	6.75917	amiR-KIN10/11-3 control 2 days	1	72	12	0.5	TRUE	12
Y2626_ARATH	6.12899	amiR-KIN10/11-3 control 2 days	2	72	11	0.541667	TRUE	13
Y2626_ARATH	6.48755	amiR-KIN10/11-3 control 2 days	3	72	12	0.5	TRUE	12
Y2626_ARATH	6.38359	amiR-KIN10/11-3 control 4 days	1	72	12	0.5	TRUE	12
Y2626_ARATH	6.30503	amiR-KIN10/11-3 control 4 days	2	72	10	0.583333	TRUE	14
Y2626_ARATH	6.64233	amiR-KIN10/11-3 control 4 days	3	72	12	0.5	TRUE	12
Y2626_ARATH	6.74575	sesquiα2-1 -Pi 2 days	1	72	12	0.5	TRUE	12
Y2626_ARATH	6.52028	sesquiα2-1 -Pi 2 days	3	72	10	0.583333	TRUE	14
Y2626_ARATH	7.65724	sesquiα2-1 -Pi 4 days	1	72	20	0.166667	FALSE	4
Y2626_ARATH	6.49908	sesquiα2-1 -Pi 4 days	2	72	11	0.541667	TRUE	13
Y2626_ARATH	6.4307	sesquiα2-1 control 2 days	1	72	10	0.583333	TRUE	14
Y2626_ARATH	6.46722	sesquiα2-1 control 2 days	2	72	12	0.5	TRUE	12
Y2626_ARATH	6.54779	sesquiα2-1 control 2 days	3	72	10	0.583333	TRUE	14
Y2626_ARATH	6.58784	sesquiα2-1 control 4 days	1	72	12	0.5	TRUE	12
Y2626_ARATH	7.64523	sesquiα2-1 control 4 days	2	72	20	0.166667	FALSE	4
Y2626_ARATH	6.41746	sesquiα2-1 control 4 days	3	72	9	0.625	TRUE	15
Y2626_ARATH	6.18084	SnRK1α1-OE -Pi 2 days	1	72	10	0.583333	TRUE	14
Y2626_ARATH	7.57257	SnRK1α1-OE -Pi 2 days	2	72	20	0.166667	FALSE	4
Y2626_ARATH	6.38598	SnRK1α1-OE -Pi 2 days	3	72	11	0.541667	TRUE	13
Y2626_ARATH	6.67114	SnRK1α1-OE -Pi 4 days	2	72	12	0.5	TRUE	12
Y2626_ARATH	6.43981	SnRK1α1-OE -Pi 4 days	3	72	12	0.5	TRUE	12
Y2626_ARATH	7.82631	SnRK1α1-OE control 2 days	1	72	21	0.125	FALSE	3
Y2626_ARATH	6.32316	SnRK1α1-OE control 2 days	2	72	10	0.583333	TRUE	14
Y2626_ARATH	6.31158	SnRK1α1-OE control 2 days	3	72	12	0.5	TRUE	12
Y2626_ARATH	6.40676	SnRK1α1-OE control 4 days	1	72	9	0.625	TRUE	15
Y2626_ARATH	6.67406	SnRK1α1-OE control 4 days	2	72	11	0.541667	TRUE	13
Y2626_ARATH	6.67569	SnRK1α1-OE control 4 days	3	72	11	0.541667	TRUE	13
Y2650_ARATH	7.4889	Col-0 -Pi 2 days	1	108	24	0.333333	FALSE	12
Y2650_ARATH	6.61806	Col-0 control 2 days	1	108	12	0.666667	TRUE	24
Y2650_ARATH	6.36233	Col-0 control 2 days	2	108	11	0.694444	TRUE	25
Y2650_ARATH	6.70447	amiR-KIN10/11-3 -Pi 2 days	2	108	12	0.666667	TRUE	24
Y2650_ARATH	6.76907	amiR-KIN10/11-3 -Pi 2 days	3	108	12	0.666667	TRUE	24
Y2650_ARATH	7.6827	amiR-KIN10/11-3 -Pi 4 days	1	108	23	0.361111	FALSE	13
Y2650_ARATH	6.74728	amiR-KIN10/11-3 -Pi 4 days	2	108	12	0.666667	TRUE	24
Y2650_ARATH	6.88993	amiR-KIN10/11-3 control 2 days	1	108	12	0.666667	TRUE	24
Y2650_ARATH	6.76563	amiR-KIN10/11-3 control 4 days	3	108	12	0.666667	TRUE	24
Y2650_ARATH	6.77759	sesquiα2-1 -Pi 2 days	2	108	12	0.666667	TRUE	24
Y2650_ARATH	6.75503	sesquiα2-1 -Pi 4 days	1	108	12	0.666667	TRUE	24
Y2650_ARATH	6.57853	sesquiα2-1 -Pi 4 days	2	108	11	0.694444	TRUE	25
Y2650_ARATH	6.69615	sesquiα2-1 control 2 days	1	108	12	0.666667	TRUE	24
Y2650_ARATH	6.71898	sesquiα2-1 control 4 days	1	108	11	0.694444	TRUE	25
Y2650_ARATH	6.63754	SnRK1α1-OE -Pi 2 days	2	108	12	0.666667	TRUE	24
Y2650_ARATH	6.80112	SnRK1α1-OE -Pi 4 days	2	108	11	0.694444	TRUE	25
Y2650_ARATH	6.64884	SnRK1α1-OE control 2 days	3	108	11	0.694444	TRUE	25
Y2650_ARATH	6.65102	SnRK1α1-OE control 4 days	1	108	11	0.694444	TRUE	25
Y2650_ARATH	6.63547	SnRK1α1-OE control 4 days	2	108	12	0.666667	TRUE	24
Y2706_ARATH	11.3512	Col-0 -Pi 2 days	1	108	30	0.166667	FALSE	6
Y2706_ARATH	10.5861	Col-0 -Pi 2 days	2	108	22	0.388889	FALSE	14
Y2706_ARATH	11.0064	Col-0 -Pi 2 days	3	108	25	0.305556	FALSE	11
Y2706_ARATH	10.9541	Col-0 -Pi 4 days	1	108	28	0.222222	FALSE	8
Y2706_ARATH	10.9643	Col-0 -Pi 4 days	2	108	26	0.277778	FALSE	10
Y2706_ARATH	11.0392	Col-0 -Pi 4 days	3	108	25	0.305556	FALSE	11
Y2706_ARATH	10.511	Col-0 control 2 days	1	108	24	0.333333	FALSE	12
Y2706_ARATH	10.7715	Col-0 control 2 days	2	108	26	0.277778	FALSE	10
Y2706_ARATH	10.8009	Col-0 control 2 days	3	108	29	0.194444	FALSE	7
Y2706_ARATH	10.9848	Col-0 control 4 days	1	108	25	0.305556	FALSE	11
Y2706_ARATH	10.8796	Col-0 control 4 days	2	108	25	0.305556	FALSE	11
Y2706_ARATH	10.7936	Col-0 control 4 days	3	108	28	0.222222	FALSE	8
Y2706_ARATH	10.7901	amiR-KIN10/11-3 -Pi 2 days	1	108	29	0.194444	FALSE	7
Y2706_ARATH	10.451	amiR-KIN10/11-3 -Pi 2 days	2	108	24	0.333333	FALSE	12
Y2706_ARATH	10.4334	amiR-KIN10/11-3 -Pi 2 days	3	108	24	0.333333	FALSE	12
Y2706_ARATH	10.8771	amiR-KIN10/11-3 -Pi 4 days	1	108	29	0.194444	FALSE	7
Y2706_ARATH	10.637	amiR-KIN10/11-3 -Pi 4 days	2	108	24	0.333333	FALSE	12
Y2706_ARATH	10.5743	amiR-KIN10/11-3 -Pi 4 days	3	108	29	0.194444	FALSE	7
Y2706_ARATH	10.6603	amiR-KIN10/11-3 control 2 days	1	108	28	0.222222	FALSE	8
Y2706_ARATH	10.5982	amiR-KIN10/11-3 control 2 days	2	108	26	0.277778	FALSE	10
Y2706_ARATH	10.8429	amiR-KIN10/11-3 control 2 days	3	108	29	0.194444	FALSE	7
Y2706_ARATH	11.0163	amiR-KIN10/11-3 control 4 days	1	108	29	0.194444	FALSE	7
Y2706_ARATH	10.6628	amiR-KIN10/11-3 control 4 days	2	108	24	0.333333	FALSE	12
Y2706_ARATH	11.0388	amiR-KIN10/11-3 control 4 days	3	108	28	0.222222	FALSE	8
Y2706_ARATH	10.7309	sesquiα2-1 -Pi 2 days	1	108	24	0.333333	FALSE	12
Y2706_ARATH	11.3303	sesquiα2-1 -Pi 2 days	2	108	28	0.222222	FALSE	8
Y2706_ARATH	11.1015	sesquiα2-1 -Pi 2 days	3	108	29	0.194444	FALSE	7
Y2706_ARATH	10.9734	sesquiα2-1 -Pi 4 days	1	108	29	0.194444	FALSE	7
Y2706_ARATH	10.687	sesquiα2-1 -Pi 4 days	2	108	25	0.305556	FALSE	11
Y2706_ARATH	10.4575	sesquiα2-1 -Pi 4 days	3	108	25	0.305556	FALSE	11
Y2706_ARATH	10.7917	sesquiα2-1 control 2 days	1	108	29	0.194444	FALSE	7
Y2706_ARATH	10.9243	sesquiα2-1 control 2 days	2	108	25	0.305556	FALSE	11
Y2706_ARATH	10.6747	sesquiα2-1 control 2 days	3	108	29	0.194444	FALSE	7
Y2706_ARATH	11.2351	sesquiα2-1 control 4 days	1	108	28	0.222222	FALSE	8
Y2706_ARATH	10.8453	sesquiα2-1 control 4 days	2	108	22	0.388889	FALSE	14
Y2706_ARATH	11.0491	sesquiα2-1 control 4 days	3	108	26	0.277778	FALSE	10
Y2706_ARATH	11.0522	SnRK1α1-OE -Pi 2 days	1	108	25	0.305556	FALSE	11
Y2706_ARATH	10.8707	SnRK1α1-OE -Pi 2 days	2	108	28	0.222222	FALSE	8
Y2706_ARATH	10.6647	SnRK1α1-OE -Pi 2 days	3	108	22	0.388889	FALSE	14
Y2706_ARATH	11.1403	SnRK1α1-OE -Pi 4 days	1	108	29	0.194444	FALSE	7
Y2706_ARATH	11.632	SnRK1α1-OE -Pi 4 days	2	108	35	0.0277778	FALSE	1
Y2706_ARATH	11.2546	SnRK1α1-OE -Pi 4 days	3	108	30	0.166667	FALSE	6
Y2706_ARATH	10.5775	SnRK1α1-OE control 2 days	1	108	21	0.416667	FALSE	15
Y2706_ARATH	10.8985	SnRK1α1-OE control 2 days	2	108	29	0.194444	FALSE	7
Y2706_ARATH	10.7937	SnRK1α1-OE control 2 days	3	108	28	0.222222	FALSE	8
Y2706_ARATH	11.0416	SnRK1α1-OE control 4 days	1	108	29	0.194444	FALSE	7
Y2706_ARATH	10.604	SnRK1α1-OE control 4 days	2	108	24	0.333333	FALSE	12
Y2706_ARATH	11.0772	SnRK1α1-OE control 4 days	3	108	30	0.166667	FALSE	6
Y2766_ARATH	10.6601	Col-0 -Pi 2 days	1	108	31	0.138889	FALSE	4
Y2766_ARATH	10.3612	Col-0 -Pi 2 days	2	108	29	0.194444	FALSE	6
Y2766_ARATH	10.605	Col-0 -Pi 2 days	3	108	27	0.25	FALSE	8
Y2766_ARATH	9.88915	Col-0 -Pi 4 days	1	108	21	0.416667	FALSE	14
Y2766_ARATH	10.085	Col-0 -Pi 4 days	2	108	25	0.305556	FALSE	10
Y2766_ARATH	10.0672	Col-0 -Pi 4 days	3	108	23	0.361111	FALSE	12
Y2766_ARATH	9.9796	Col-0 control 2 days	1	108	24	0.333333	FALSE	11
Y2766_ARATH	9.96003	Col-0 control 2 days	2	108	23	0.361111	FALSE	12
Y2766_ARATH	10.453	Col-0 control 2 days	3	108	30	0.166667	FALSE	5
Y2766_ARATH	10.4018	Col-0 control 4 days	1	108	25	0.305556	FALSE	10
Y2766_ARATH	10.3484	Col-0 control 4 days	2	108	25	0.305556	FALSE	10
Y2766_ARATH	10.7526	Col-0 control 4 days	3	108	35	0.0277778	FALSE	0
Y2766_ARATH	9.87636	amiR-KIN10/11-3 -Pi 2 days	1	108	23	0.361111	FALSE	12
Y2766_ARATH	9.62744	amiR-KIN10/11-3 -Pi 2 days	2	108	23	0.361111	FALSE	12
Y2766_ARATH	9.55505	amiR-KIN10/11-3 -Pi 2 days	3	108	22	0.388889	FALSE	13
Y2766_ARATH	10.4963	amiR-KIN10/11-3 -Pi 4 days	1	108	30	0.166667	FALSE	5
Y2766_ARATH	10.1666	amiR-KIN10/11-3 -Pi 4 days	2	108	25	0.305556	FALSE	10
Y2766_ARATH	9.83925	amiR-KIN10/11-3 -Pi 4 days	3	108	25	0.305556	FALSE	10
Y2766_ARATH	10.2687	amiR-KIN10/11-3 control 2 days	1	108	27	0.25	FALSE	8
Y2766_ARATH	10.1314	amiR-KIN10/11-3 control 2 days	2	108	25	0.305556	FALSE	10
Y2766_ARATH	10.5319	amiR-KIN10/11-3 control 2 days	3	108	29	0.194444	FALSE	6
Y2766_ARATH	10.3654	amiR-KIN10/11-3 control 4 days	1	108	29	0.194444	FALSE	6
Y2766_ARATH	9.61272	amiR-KIN10/11-3 control 4 days	2	108	21	0.416667	FALSE	14
Y2766_ARATH	10.2144	amiR-KIN10/11-3 control 4 days	3	108	24	0.333333	FALSE	11
Y2766_ARATH	10.0589	sesquiα2-1 -Pi 2 days	1	108	23	0.361111	FALSE	12
Y2766_ARATH	10.5988	sesquiα2-1 -Pi 2 days	2	108	32	0.111111	FALSE	3
Y2766_ARATH	9.53007	sesquiα2-1 -Pi 2 days	3	108	19	0.472222	FALSE	16
Y2766_ARATH	10.4826	sesquiα2-1 -Pi 4 days	1	108	29	0.194444	FALSE	6
Y2766_ARATH	9.67497	sesquiα2-1 -Pi 4 days	2	108	22	0.388889	FALSE	13
Y2766_ARATH	8.84536	sesquiα2-1 -Pi 4 days	3	108	12	0.666667	TRUE	23
Y2766_ARATH	10.173	sesquiα2-1 control 2 days	1	108	25	0.305556	FALSE	10
Y2766_ARATH	10.6458	sesquiα2-1 control 2 days	2	108	29	0.194444	FALSE	6
Y2766_ARATH	10.2373	sesquiα2-1 control 2 days	3	108	29	0.194444	FALSE	6
Y2766_ARATH	10.5441	sesquiα2-1 control 4 days	1	108	28	0.222222	FALSE	7
Y2766_ARATH	9.97794	sesquiα2-1 control 4 days	2	108	21	0.416667	FALSE	14
Y2766_ARATH	10.449	sesquiα2-1 control 4 days	3	108	27	0.25	FALSE	8
Y2766_ARATH	10.2684	SnRK1α1-OE -Pi 2 days	1	108	23	0.361111	FALSE	12
Y2766_ARATH	10.0891	SnRK1α1-OE -Pi 2 days	2	108	23	0.361111	FALSE	12
Y2766_ARATH	10.2225	SnRK1α1-OE -Pi 2 days	3	108	27	0.25	FALSE	8
Y2766_ARATH	9.8857	SnRK1α1-OE -Pi 4 days	1	108	23	0.361111	FALSE	12
Y2766_ARATH	10.0982	SnRK1α1-OE -Pi 4 days	2	108	25	0.305556	FALSE	10
Y2766_ARATH	10.5024	SnRK1α1-OE -Pi 4 days	3	108	34	0.0555556	FALSE	1
Y2766_ARATH	10.5161	SnRK1α1-OE control 2 days	1	108	26	0.277778	FALSE	9
Y2766_ARATH	10.398	SnRK1α1-OE control 2 days	2	108	30	0.166667	FALSE	5
Y2766_ARATH	10.2306	SnRK1α1-OE control 2 days	3	108	29	0.194444	FALSE	6
Y2766_ARATH	10.5885	SnRK1α1-OE control 4 days	1	108	29	0.194444	FALSE	6
Y2766_ARATH	9.91843	SnRK1α1-OE control 4 days	2	108	23	0.361111	FALSE	12
Y2766_ARATH	9.73702	SnRK1α1-OE control 4 days	3	108	15	0.583333	TRUE	20
Y2899_ARATH	9.5161	Col-0 -Pi 2 days	1	108	21	0.416667	FALSE	12
Y2899_ARATH	8.96192	Col-0 -Pi 2 days	2	108	15	0.583333	TRUE	18
Y2899_ARATH	9.88245	Col-0 -Pi 2 days	3	108	25	0.305556	FALSE	8
Y2899_ARATH	8.14859	Col-0 -Pi 4 days	1	108	9	0.75	TRUE	24
Y2899_ARATH	8.96715	Col-0 -Pi 4 days	2	108	14	0.611111	TRUE	19
Y2899_ARATH	8.97011	Col-0 -Pi 4 days	3	108	16	0.555556	TRUE	17
Y2899_ARATH	9.48849	Col-0 control 2 days	1	108	24	0.333333	FALSE	9
Y2899_ARATH	9.10394	Col-0 control 2 days	2	108	16	0.555556	TRUE	17
Y2899_ARATH	9.59566	Col-0 control 2 days	3	108	25	0.305556	FALSE	8
Y2899_ARATH	9.50702	Col-0 control 4 days	1	108	20	0.444444	FALSE	13
Y2899_ARATH	10.1168	Col-0 control 4 days	2	108	28	0.222222	FALSE	5
Y2899_ARATH	9.25068	Col-0 control 4 days	3	108	19	0.472222	FALSE	14
Y2899_ARATH	9.5924	amiR-KIN10/11-3 -Pi 2 days	1	108	21	0.416667	FALSE	12
Y2899_ARATH	9.52119	amiR-KIN10/11-3 -Pi 2 days	2	108	24	0.333333	FALSE	9
Y2899_ARATH	8.33149	amiR-KIN10/11-3 -Pi 2 days	3	108	10	0.722222	TRUE	23
Y2899_ARATH	8.76958	amiR-KIN10/11-3 -Pi 4 days	1	108	13	0.638889	TRUE	20
Y2899_ARATH	8.00564	amiR-KIN10/11-3 -Pi 4 days	2	108	6	0.833333	TRUE	27
Y2899_ARATH	8.44749	amiR-KIN10/11-3 -Pi 4 days	3	108	12	0.666667	TRUE	21
Y2899_ARATH	9.42083	amiR-KIN10/11-3 control 2 days	1	108	21	0.416667	FALSE	12
Y2899_ARATH	9.25576	amiR-KIN10/11-3 control 2 days	2	108	20	0.444444	FALSE	13
Y2899_ARATH	10.2388	amiR-KIN10/11-3 control 2 days	3	108	29	0.194444	FALSE	4
Y2899_ARATH	9.64201	amiR-KIN10/11-3 control 4 days	1	108	21	0.416667	FALSE	12
Y2899_ARATH	9.49861	amiR-KIN10/11-3 control 4 days	2	108	22	0.388889	FALSE	11
Y2899_ARATH	9.75696	amiR-KIN10/11-3 control 4 days	3	108	21	0.416667	FALSE	12
Y2899_ARATH	9.90144	sesquiα2-1 -Pi 2 days	1	108	29	0.194444	FALSE	4
Y2899_ARATH	8.91286	sesquiα2-1 -Pi 2 days	2	108	16	0.555556	TRUE	17
Y2899_ARATH	9.69145	sesquiα2-1 -Pi 2 days	3	108	24	0.333333	FALSE	9
Y2899_ARATH	8.10559	sesquiα2-1 -Pi 4 days	1	108	9	0.75	TRUE	24
Y2899_ARATH	9.27434	sesquiα2-1 -Pi 4 days	2	108	20	0.444444	FALSE	13
Y2899_ARATH	8.14491	sesquiα2-1 -Pi 4 days	3	108	8	0.777778	TRUE	25
Y2899_ARATH	9.06308	sesquiα2-1 control 2 days	1	108	16	0.555556	TRUE	17
Y2899_ARATH	9.62424	sesquiα2-1 control 2 days	2	108	19	0.472222	FALSE	14
Y2899_ARATH	8.86866	sesquiα2-1 control 2 days	3	108	14	0.611111	TRUE	19
Y2899_ARATH	9.80357	sesquiα2-1 control 4 days	1	108	24	0.333333	FALSE	9
Y2899_ARATH	9.68567	sesquiα2-1 control 4 days	2	108	25	0.305556	FALSE	8
Y2899_ARATH	10.2167	sesquiα2-1 control 4 days	3	108	29	0.194444	FALSE	4
Y2899_ARATH	8.92235	SnRK1α1-OE -Pi 2 days	1	108	16	0.555556	TRUE	17
Y2899_ARATH	9.54743	SnRK1α1-OE -Pi 2 days	2	108	21	0.416667	FALSE	12
Y2899_ARATH	9.62281	SnRK1α1-OE -Pi 2 days	3	108	28	0.222222	FALSE	5
Y2899_ARATH	9.34658	SnRK1α1-OE -Pi 4 days	1	108	20	0.444444	FALSE	13
Y2899_ARATH	10.0733	SnRK1α1-OE -Pi 4 days	2	108	29	0.194444	FALSE	4
Y2899_ARATH	10.0425	SnRK1α1-OE -Pi 4 days	3	108	29	0.194444	FALSE	4
Y2899_ARATH	8.92211	SnRK1α1-OE control 2 days	1	108	16	0.555556	TRUE	17
Y2899_ARATH	9.14493	SnRK1α1-OE control 2 days	2	108	16	0.555556	TRUE	17
Y2899_ARATH	8.72918	SnRK1α1-OE control 2 days	3	108	13	0.638889	TRUE	20
Y2899_ARATH	8.96933	SnRK1α1-OE control 4 days	1	108	15	0.583333	TRUE	18
Y2899_ARATH	7.78235	SnRK1α1-OE control 4 days	2	108	6	0.833333	TRUE	27
Y2899_ARATH	9.4592	SnRK1α1-OE control 4 days	3	108	20	0.444444	FALSE	13
Y2910_ARATH	9.68037	Col-0 -Pi 2 days	1	108	36	0	FALSE	0
Y2910_ARATH	9.70697	Col-0 -Pi 2 days	2	108	36	0	FALSE	0
Y2910_ARATH	9.725	Col-0 -Pi 2 days	3	108	36	0	FALSE	0
Y2910_ARATH	7.44991	Col-0 -Pi 4 days	1	108	10	0.722222	TRUE	26
Y2910_ARATH	7.54775	Col-0 -Pi 4 days	2	108	10	0.722222	TRUE	26
Y2910_ARATH	8.67924	Col-0 -Pi 4 days	3	108	27	0.25	FALSE	9
Y2910_ARATH	8.30286	Col-0 control 2 days	1	108	18	0.5	TRUE	18
Y2910_ARATH	9.3959	Col-0 control 2 days	2	108	36	0	FALSE	0
Y2910_ARATH	8.36487	Col-0 control 2 days	3	108	18	0.5	TRUE	18
Y2910_ARATH	9.1242	Col-0 control 4 days	1	108	29	0.194444	FALSE	7
Y2910_ARATH	8.33322	Col-0 control 4 days	2	108	17	0.527778	TRUE	19
Y2910_ARATH	9.10655	Col-0 control 4 days	3	108	25	0.305556	FALSE	11
Y2910_ARATH	9.00655	amiR-KIN10/11-3 -Pi 2 days	1	108	28	0.222222	FALSE	8
Y2910_ARATH	7.87689	amiR-KIN10/11-3 -Pi 2 days	2	108	18	0.5	TRUE	18
Y2910_ARATH	7.1176	amiR-KIN10/11-3 -Pi 2 days	3	108	9	0.75	TRUE	27
Y2910_ARATH	7.22617	amiR-KIN10/11-3 -Pi 4 days	1	108	7	0.805556	TRUE	29
Y2910_ARATH	7.24781	amiR-KIN10/11-3 -Pi 4 days	2	108	9	0.75	TRUE	27
Y2910_ARATH	7.12708	amiR-KIN10/11-3 -Pi 4 days	3	108	8	0.777778	TRUE	28
Y2910_ARATH	9.0209	amiR-KIN10/11-3 control 2 days	1	108	29	0.194444	FALSE	7
Y2910_ARATH	7.18707	amiR-KIN10/11-3 control 2 days	2	108	10	0.722222	TRUE	26
Y2910_ARATH	9.07113	amiR-KIN10/11-3 control 2 days	3	108	29	0.194444	FALSE	7
Y2910_ARATH	9.37932	amiR-KIN10/11-3 control 4 days	1	108	36	0	FALSE	0
Y2910_ARATH	8.13186	amiR-KIN10/11-3 control 4 days	2	108	19	0.472222	FALSE	17
Y2910_ARATH	9.04803	amiR-KIN10/11-3 control 4 days	3	108	29	0.194444	FALSE	7
Y2910_ARATH	9.12668	sesquiα2-1 -Pi 2 days	1	108	36	0	FALSE	0
Y2910_ARATH	9.11344	sesquiα2-1 -Pi 2 days	2	108	25	0.305556	FALSE	11
Y2910_ARATH	8.33881	sesquiα2-1 -Pi 2 days	3	108	18	0.5	TRUE	18
Y2910_ARATH	8.08733	sesquiα2-1 -Pi 4 days	1	108	18	0.5	TRUE	18
Y2910_ARATH	8.00911	sesquiα2-1 -Pi 4 days	2	108	18	0.5	TRUE	18
Y2910_ARATH	8.7314	sesquiα2-1 control 2 days	1	108	24	0.333333	FALSE	12
Y2910_ARATH	9.35144	sesquiα2-1 control 2 days	2	108	28	0.222222	FALSE	8
Y2910_ARATH	7.35027	sesquiα2-1 control 2 days	3	108	11	0.694444	TRUE	25
Y2910_ARATH	8.30401	sesquiα2-1 control 4 days	1	108	18	0.5	TRUE	18
Y2910_ARATH	8.8733	sesquiα2-1 control 4 days	2	108	29	0.194444	FALSE	7
Y2910_ARATH	8.85912	sesquiα2-1 control 4 days	3	108	25	0.305556	FALSE	11
Y2910_ARATH	7.44894	SnRK1α1-OE -Pi 2 days	1	108	10	0.722222	TRUE	26
Y2910_ARATH	9.19278	SnRK1α1-OE -Pi 2 days	2	108	29	0.194444	FALSE	7
Y2910_ARATH	7.29782	SnRK1α1-OE -Pi 2 days	3	108	10	0.722222	TRUE	26
Y2910_ARATH	8.24757	SnRK1α1-OE -Pi 4 days	2	108	18	0.5	TRUE	18
Y2910_ARATH	8.18566	SnRK1α1-OE -Pi 4 days	3	108	18	0.5	TRUE	18
Y2910_ARATH	9.56257	SnRK1α1-OE control 2 days	1	108	36	0	FALSE	0
Y2910_ARATH	9.18224	SnRK1α1-OE control 2 days	2	108	25	0.305556	FALSE	11
Y2910_ARATH	8.01537	SnRK1α1-OE control 2 days	3	108	16	0.555556	TRUE	20
Y2910_ARATH	9.28196	SnRK1α1-OE control 4 days	1	108	36	0	FALSE	0
Y2910_ARATH	8.89459	SnRK1α1-OE control 4 days	2	108	28	0.222222	FALSE	8
Y2910_ARATH	9.12134	SnRK1α1-OE control 4 days	3	108	29	0.194444	FALSE	7
Y2913_ARATH	9.4429	Col-0 -Pi 2 days	1	108	16	0.555556	TRUE	20
Y2913_ARATH	9.34314	Col-0 -Pi 2 days	2	108	15	0.583333	TRUE	21
Y2913_ARATH	9.46695	Col-0 -Pi 2 days	3	108	17	0.527778	TRUE	19
Y2913_ARATH	9.28768	Col-0 -Pi 4 days	1	108	18	0.5	TRUE	18
Y2913_ARATH	9.01939	Col-0 -Pi 4 days	2	108	13	0.638889	TRUE	23
Y2913_ARATH	10.4313	Col-0 -Pi 4 days	3	108	36	0	FALSE	0
Y2913_ARATH	9.07018	Col-0 control 2 days	1	108	15	0.583333	TRUE	21
Y2913_ARATH	8.58146	Col-0 control 2 days	2	108	8	0.777778	TRUE	28
Y2913_ARATH	9.60741	Col-0 control 2 days	3	108	20	0.444444	FALSE	16
Y2913_ARATH	10.1781	Col-0 control 4 days	1	108	25	0.305556	FALSE	11
Y2913_ARATH	9.69282	Col-0 control 4 days	2	108	19	0.472222	FALSE	17
Y2913_ARATH	9.52399	Col-0 control 4 days	3	108	19	0.472222	FALSE	17
Y2913_ARATH	9.57069	amiR-KIN10/11-3 -Pi 2 days	1	108	19	0.472222	FALSE	17
Y2913_ARATH	8.92577	amiR-KIN10/11-3 -Pi 2 days	2	108	11	0.694444	TRUE	25
Y2913_ARATH	8.32561	amiR-KIN10/11-3 -Pi 2 days	3	108	9	0.75	TRUE	27
Y2913_ARATH	8.79052	amiR-KIN10/11-3 -Pi 4 days	1	108	11	0.694444	TRUE	25
Y2913_ARATH	7.70669	amiR-KIN10/11-3 -Pi 4 days	2	108	4	0.888889	TRUE	32
Y2913_ARATH	8.93655	amiR-KIN10/11-3 -Pi 4 days	3	108	14	0.611111	TRUE	22
Y2913_ARATH	9.18649	amiR-KIN10/11-3 control 2 days	1	108	14	0.611111	TRUE	22
Y2913_ARATH	9.29237	amiR-KIN10/11-3 control 2 days	2	108	17	0.527778	TRUE	19
Y2913_ARATH	9.30136	amiR-KIN10/11-3 control 2 days	3	108	15	0.583333	TRUE	21
Y2913_ARATH	9.59087	amiR-KIN10/11-3 control 4 days	1	108	18	0.5	TRUE	18
Y2913_ARATH	8.86968	amiR-KIN10/11-3 control 4 days	2	108	11	0.694444	TRUE	25
Y2913_ARATH	10.407	amiR-KIN10/11-3 control 4 days	3	108	29	0.194444	FALSE	7
Y2913_ARATH	9.36378	sesquiα2-1 -Pi 2 days	1	108	18	0.5	TRUE	18
Y2913_ARATH	9.36072	sesquiα2-1 -Pi 2 days	2	108	16	0.555556	TRUE	20
Y2913_ARATH	9.44426	sesquiα2-1 -Pi 2 days	3	108	17	0.527778	TRUE	19
Y2913_ARATH	8.80903	sesquiα2-1 -Pi 4 days	1	108	11	0.694444	TRUE	25
Y2913_ARATH	7.91662	sesquiα2-1 -Pi 4 days	2	108	5	0.861111	TRUE	31
Y2913_ARATH	8.69858	sesquiα2-1 -Pi 4 days	3	108	11	0.694444	TRUE	25
Y2913_ARATH	9.26976	sesquiα2-1 control 2 days	1	108	15	0.583333	TRUE	21
Y2913_ARATH	9.61239	sesquiα2-1 control 2 days	2	108	21	0.416667	FALSE	15
Y2913_ARATH	8.66297	sesquiα2-1 control 2 days	3	108	10	0.722222	TRUE	26
Y2913_ARATH	10.1827	sesquiα2-1 control 4 days	1	108	29	0.194444	FALSE	7
Y2913_ARATH	9.86568	sesquiα2-1 control 4 days	2	108	22	0.388889	FALSE	14
Y2913_ARATH	10.0254	sesquiα2-1 control 4 days	3	108	25	0.305556	FALSE	11
Y2913_ARATH	9.27831	SnRK1α1-OE -Pi 2 days	1	108	16	0.555556	TRUE	20
Y2913_ARATH	9.78183	SnRK1α1-OE -Pi 2 days	2	108	27	0.25	FALSE	9
Y2913_ARATH	9.20155	SnRK1α1-OE -Pi 2 days	3	108	16	0.555556	TRUE	20
Y2913_ARATH	10.1469	SnRK1α1-OE -Pi 4 days	1	108	26	0.277778	FALSE	10
Y2913_ARATH	10.204	SnRK1α1-OE -Pi 4 days	2	108	26	0.277778	FALSE	10
Y2913_ARATH	10.2323	SnRK1α1-OE -Pi 4 days	3	108	30	0.166667	FALSE	6
Y2913_ARATH	9.64504	SnRK1α1-OE control 2 days	1	108	19	0.472222	FALSE	17
Y2913_ARATH	9.62797	SnRK1α1-OE control 2 days	2	108	20	0.444444	FALSE	16
Y2913_ARATH	9.91622	SnRK1α1-OE control 2 days	3	108	22	0.388889	FALSE	14
Y2913_ARATH	10.5394	SnRK1α1-OE control 4 days	1	108	36	0	FALSE	0
Y2913_ARATH	9.24396	SnRK1α1-OE control 4 days	2	108	19	0.472222	FALSE	17
Y2913_ARATH	10.2843	SnRK1α1-OE control 4 days	3	108	29	0.194444	FALSE	7
Y2979_ARATH	6.30372	Col-0 -Pi 2 days	1	33	7	0.363636	FALSE	4
Y2979_ARATH	5.93303	Col-0 -Pi 2 days	2	33	9	0.181818	FALSE	2
Y2979_ARATH	6.04045	Col-0 -Pi 2 days	3	33	6	0.454545	FALSE	5
Y2979_ARATH	5.66273	Col-0 -Pi 4 days	1	33	6	0.454545	FALSE	5
Y2979_ARATH	6.09409	Col-0 -Pi 4 days	2	33	6	0.454545	FALSE	5
Y2979_ARATH	6.54447	Col-0 -Pi 4 days	3	33	9	0.181818	FALSE	2
Y2979_ARATH	6.81778	Col-0 control 2 days	1	33	8	0.272727	FALSE	3
Y2979_ARATH	6.11584	Col-0 control 2 days	2	33	7	0.363636	FALSE	4
Y2979_ARATH	5.37445	Col-0 control 2 days	3	33	5	0.545455	TRUE	6
Y2979_ARATH	6.75408	Col-0 control 4 days	1	33	8	0.272727	FALSE	3
Y2979_ARATH	6.38905	Col-0 control 4 days	2	33	8	0.272727	FALSE	3
Y2979_ARATH	6.11814	Col-0 control 4 days	3	33	7	0.363636	FALSE	4
Y2979_ARATH	5.83552	amiR-KIN10/11-3 -Pi 2 days	1	33	6	0.454545	FALSE	5
Y2979_ARATH	6.23303	amiR-KIN10/11-3 -Pi 2 days	2	33	8	0.272727	FALSE	3
Y2979_ARATH	5.41666	amiR-KIN10/11-3 -Pi 2 days	3	33	6	0.454545	FALSE	5
Y2979_ARATH	6.05041	amiR-KIN10/11-3 -Pi 4 days	1	33	7	0.363636	FALSE	4
Y2979_ARATH	5.09542	amiR-KIN10/11-3 -Pi 4 days	2	33	5	0.545455	TRUE	6
Y2979_ARATH	6.39537	amiR-KIN10/11-3 -Pi 4 days	3	33	8	0.272727	FALSE	3
Y2979_ARATH	6.51765	amiR-KIN10/11-3 control 2 days	1	33	9	0.181818	FALSE	2
Y2979_ARATH	6.13182	amiR-KIN10/11-3 control 2 days	2	33	7	0.363636	FALSE	4
Y2979_ARATH	6.73952	amiR-KIN10/11-3 control 2 days	3	33	8	0.272727	FALSE	3
Y2979_ARATH	6.26418	amiR-KIN10/11-3 control 4 days	1	33	8	0.272727	FALSE	3
Y2979_ARATH	6.24822	amiR-KIN10/11-3 control 4 days	2	33	7	0.363636	FALSE	4
Y2979_ARATH	6.40256	amiR-KIN10/11-3 control 4 days	3	33	8	0.272727	FALSE	3
Y2979_ARATH	6.29111	sesquiα2-1 -Pi 2 days	1	33	6	0.454545	FALSE	5
Y2979_ARATH	5.89629	sesquiα2-1 -Pi 2 days	2	33	7	0.363636	FALSE	4
Y2979_ARATH	5.91488	sesquiα2-1 -Pi 2 days	3	33	6	0.454545	FALSE	5
Y2979_ARATH	6.39211	sesquiα2-1 -Pi 4 days	1	33	7	0.363636	FALSE	4
Y2979_ARATH	6.14008	sesquiα2-1 -Pi 4 days	2	33	7	0.363636	FALSE	4
Y2979_ARATH	5.60129	sesquiα2-1 -Pi 4 days	3	33	8	0.272727	FALSE	3
Y2979_ARATH	5.84543	sesquiα2-1 control 2 days	1	33	6	0.454545	FALSE	5
Y2979_ARATH	6.62089	sesquiα2-1 control 2 days	2	33	6	0.454545	FALSE	5
Y2979_ARATH	7.0871	sesquiα2-1 control 2 days	3	33	9	0.181818	FALSE	2
Y2979_ARATH	6.07156	sesquiα2-1 control 4 days	1	33	7	0.363636	FALSE	4
Y2979_ARATH	6.50143	sesquiα2-1 control 4 days	2	33	8	0.272727	FALSE	3
Y2979_ARATH	6.67362	sesquiα2-1 control 4 days	3	33	10	0.0909091	FALSE	1
Y2979_ARATH	5.86788	SnRK1α1-OE -Pi 2 days	1	33	7	0.363636	FALSE	4
Y2979_ARATH	6.6186	SnRK1α1-OE -Pi 2 days	2	33	8	0.272727	FALSE	3
Y2979_ARATH	6.1617	SnRK1α1-OE -Pi 2 days	3	33	8	0.272727	FALSE	3
Y2979_ARATH	6.21329	SnRK1α1-OE -Pi 4 days	1	33	7	0.363636	FALSE	4
Y2979_ARATH	5.83875	SnRK1α1-OE -Pi 4 days	2	33	8	0.272727	FALSE	3
Y2979_ARATH	5.77998	SnRK1α1-OE -Pi 4 days	3	33	7	0.363636	FALSE	4
Y2979_ARATH	6.29441	SnRK1α1-OE control 2 days	1	33	6	0.454545	FALSE	5
Y2979_ARATH	5.98981	SnRK1α1-OE control 2 days	2	33	6	0.454545	FALSE	5
Y2979_ARATH	6.11722	SnRK1α1-OE control 2 days	3	33	8	0.272727	FALSE	3
Y2979_ARATH	6.61512	SnRK1α1-OE control 4 days	1	33	8	0.272727	FALSE	3
Y2979_ARATH	5.86067	SnRK1α1-OE control 4 days	2	33	6	0.454545	FALSE	5
Y2979_ARATH	6.27161	SnRK1α1-OE control 4 days	3	33	6	0.454545	FALSE	5
Y3093_ARATH	9.40197	Col-0 -Pi 2 days	1	30	9	0.1	FALSE	1
Y3093_ARATH	8.50198	Col-0 -Pi 2 days	3	30	8	0.2	FALSE	2
Y3093_ARATH	8.73866	Col-0 -Pi 4 days	2	30	8	0.2	FALSE	2
Y3093_ARATH	9.64462	Col-0 -Pi 4 days	3	30	9	0.1	FALSE	1
Y3093_ARATH	8.82191	Col-0 control 2 days	1	30	9	0.1	FALSE	1
Y3093_ARATH	8.55958	Col-0 control 2 days	2	30	9	0.1	FALSE	1
Y3093_ARATH	8.65528	Col-0 control 2 days	3	30	8	0.2	FALSE	2
Y3093_ARATH	8.81318	Col-0 control 4 days	1	30	9	0.1	FALSE	1
Y3093_ARATH	9.04506	Col-0 control 4 days	2	30	9	0.1	FALSE	1
Y3093_ARATH	8.29857	Col-0 control 4 days	3	30	8	0.2	FALSE	2
Y3093_ARATH	8.97149	amiR-KIN10/11-3 -Pi 2 days	2	30	9	0.1	FALSE	1
Y3093_ARATH	8.66953	amiR-KIN10/11-3 -Pi 4 days	1	30	9	0.1	FALSE	1
Y3093_ARATH	8.61623	amiR-KIN10/11-3 -Pi 4 days	3	30	9	0.1	FALSE	1
Y3093_ARATH	8.8105	amiR-KIN10/11-3 control 2 days	1	30	10	0	FALSE	0
Y3093_ARATH	9.20716	amiR-KIN10/11-3 control 2 days	2	30	9	0.1	FALSE	1
Y3093_ARATH	8.90074	amiR-KIN10/11-3 control 2 days	3	30	8	0.2	FALSE	2
Y3093_ARATH	8.52467	amiR-KIN10/11-3 control 4 days	1	30	8	0.2	FALSE	2
Y3093_ARATH	8.65617	amiR-KIN10/11-3 control 4 days	3	30	8	0.2	FALSE	2
Y3093_ARATH	9.08206	sesquiα2-1 -Pi 2 days	2	30	8	0.2	FALSE	2
Y3093_ARATH	8.99761	sesquiα2-1 -Pi 2 days	3	30	9	0.1	FALSE	1
Y3093_ARATH	9.06927	sesquiα2-1 -Pi 4 days	1	30	9	0.1	FALSE	1
Y3093_ARATH	8.94923	sesquiα2-1 -Pi 4 days	2	30	9	0.1	FALSE	1
Y3093_ARATH	8.34075	sesquiα2-1 control 2 days	1	30	8	0.2	FALSE	2
Y3093_ARATH	9.23606	sesquiα2-1 control 2 days	2	30	8	0.2	FALSE	2
Y3093_ARATH	8.45061	sesquiα2-1 control 2 days	3	30	8	0.2	FALSE	2
Y3093_ARATH	9.4384	sesquiα2-1 control 4 days	1	30	9	0.1	FALSE	1
Y3093_ARATH	8.86955	sesquiα2-1 control 4 days	3	30	8	0.2	FALSE	2
Y3093_ARATH	9.34074	SnRK1α1-OE -Pi 2 days	1	30	8	0.2	FALSE	2
Y3093_ARATH	8.91185	SnRK1α1-OE -Pi 2 days	2	30	8	0.2	FALSE	2
Y3093_ARATH	8.73635	SnRK1α1-OE -Pi 2 days	3	30	8	0.2	FALSE	2
Y3093_ARATH	8.63967	SnRK1α1-OE -Pi 4 days	1	30	9	0.1	FALSE	1
Y3093_ARATH	9.0966	SnRK1α1-OE -Pi 4 days	2	30	9	0.1	FALSE	1
Y3093_ARATH	8.85009	SnRK1α1-OE -Pi 4 days	3	30	9	0.1	FALSE	1
Y3093_ARATH	9.50263	SnRK1α1-OE control 2 days	1	30	9	0.1	FALSE	1
Y3093_ARATH	9.03161	SnRK1α1-OE control 2 days	2	30	9	0.1	FALSE	1
Y3093_ARATH	8.53675	SnRK1α1-OE control 2 days	3	30	8	0.2	FALSE	2
Y3093_ARATH	9.14727	SnRK1α1-OE control 4 days	1	30	8	0.2	FALSE	2
Y3093_ARATH	8.17468	SnRK1α1-OE control 4 days	2	30	8	0.2	FALSE	2
Y3093_ARATH	8.9891	SnRK1α1-OE control 4 days	3	30	9	0.1	FALSE	1
Y3126_ARATH	12.187	Col-0 -Pi 2 days	1	108	36	0	FALSE	0
Y3126_ARATH	12.1575	Col-0 -Pi 2 days	2	108	36	0	FALSE	0
Y3126_ARATH	12.1806	Col-0 -Pi 2 days	3	108	36	0	FALSE	0
Y3126_ARATH	11.9921	Col-0 -Pi 4 days	1	108	30	0.166667	FALSE	6
Y3126_ARATH	11.3846	Col-0 -Pi 4 days	2	108	33	0.0833333	FALSE	3
Y3126_ARATH	11.7904	Col-0 -Pi 4 days	3	108	33	0.0833333	FALSE	3
Y3126_ARATH	11.8006	Col-0 control 2 days	1	108	27	0.25	FALSE	9
Y3126_ARATH	12.1725	Col-0 control 2 days	2	108	36	0	FALSE	0
Y3126_ARATH	12.3429	Col-0 control 2 days	3	108	36	0	FALSE	0
Y3126_ARATH	11.7027	Col-0 control 4 days	1	108	33	0.0833333	FALSE	3
Y3126_ARATH	12.1396	Col-0 control 4 days	2	108	36	0	FALSE	0
Y3126_ARATH	12.591	Col-0 control 4 days	3	108	30	0.166667	FALSE	6
Y3126_ARATH	11.5667	amiR-KIN10/11-3 -Pi 2 days	1	108	36	0	FALSE	0
Y3126_ARATH	11.6283	amiR-KIN10/11-3 -Pi 2 days	2	108	36	0	FALSE	0
Y3126_ARATH	10.9226	amiR-KIN10/11-3 -Pi 2 days	3	108	30	0.166667	FALSE	6
Y3126_ARATH	11.3462	amiR-KIN10/11-3 -Pi 4 days	1	108	30	0.166667	FALSE	6
Y3126_ARATH	10.973	amiR-KIN10/11-3 -Pi 4 days	2	108	30	0.166667	FALSE	6
Y3126_ARATH	11.4034	amiR-KIN10/11-3 -Pi 4 days	3	108	33	0.0833333	FALSE	3
Y3126_ARATH	11.7501	amiR-KIN10/11-3 control 2 days	1	108	33	0.0833333	FALSE	3
Y3126_ARATH	12.0551	amiR-KIN10/11-3 control 2 days	2	108	36	0	FALSE	0
Y3126_ARATH	11.9546	amiR-KIN10/11-3 control 2 days	3	108	36	0	FALSE	0
Y3126_ARATH	11.7244	amiR-KIN10/11-3 control 4 days	1	108	33	0.0833333	FALSE	3
Y3126_ARATH	10.554	amiR-KIN10/11-3 control 4 days	2	108	27	0.25	FALSE	9
Y3126_ARATH	12.1883	amiR-KIN10/11-3 control 4 days	3	108	33	0.0833333	FALSE	3
Y3126_ARATH	11.5246	sesquiα2-1 -Pi 2 days	1	108	30	0.166667	FALSE	6
Y3126_ARATH	11.9001	sesquiα2-1 -Pi 2 days	2	108	36	0	FALSE	0
Y3126_ARATH	10.9884	sesquiα2-1 -Pi 2 days	3	108	30	0.166667	FALSE	6
Y3126_ARATH	11.8539	sesquiα2-1 -Pi 4 days	1	108	33	0.0833333	FALSE	3
Y3126_ARATH	11.9237	sesquiα2-1 -Pi 4 days	2	108	36	0	FALSE	0
Y3126_ARATH	11.7347	sesquiα2-1 -Pi 4 days	3	108	36	0	FALSE	0
Y3126_ARATH	11.6797	sesquiα2-1 control 2 days	1	108	33	0.0833333	FALSE	3
Y3126_ARATH	12.1116	sesquiα2-1 control 2 days	2	108	36	0	FALSE	0
Y3126_ARATH	12.0145	sesquiα2-1 control 2 days	3	108	36	0	FALSE	0
Y3126_ARATH	11.7428	sesquiα2-1 control 4 days	1	108	33	0.0833333	FALSE	3
Y3126_ARATH	11.403	sesquiα2-1 control 4 days	2	108	36	0	FALSE	0
Y3126_ARATH	12.385	sesquiα2-1 control 4 days	3	108	33	0.0833333	FALSE	3
Y3126_ARATH	12.1591	SnRK1α1-OE -Pi 2 days	1	108	33	0.0833333	FALSE	3
Y3126_ARATH	11.7286	SnRK1α1-OE -Pi 2 days	2	108	33	0.0833333	FALSE	3
Y3126_ARATH	10.7185	SnRK1α1-OE -Pi 2 days	3	108	30	0.166667	FALSE	6
Y3126_ARATH	12.1343	SnRK1α1-OE -Pi 4 days	1	108	31	0.138889	FALSE	5
Y3126_ARATH	12.0519	SnRK1α1-OE -Pi 4 days	2	108	33	0.0833333	FALSE	3
Y3126_ARATH	12.2209	SnRK1α1-OE -Pi 4 days	3	108	33	0.0833333	FALSE	3
Y3126_ARATH	12.0415	SnRK1α1-OE control 2 days	1	108	36	0	FALSE	0
Y3126_ARATH	12.3117	SnRK1α1-OE control 2 days	2	108	36	0	FALSE	0
Y3126_ARATH	12.2272	SnRK1α1-OE control 2 days	3	108	36	0	FALSE	0
Y3126_ARATH	12.3667	SnRK1α1-OE control 4 days	1	108	36	0	FALSE	0
Y3126_ARATH	11.9544	SnRK1α1-OE control 4 days	2	108	33	0.0833333	FALSE	3
Y3126_ARATH	12.2929	SnRK1α1-OE control 4 days	3	108	33	0.0833333	FALSE	3
Y3136_ARATH	8.26836	sesquiα2-1 -Pi 4 days	2	72	11	0.541667	TRUE	1
Y3136_ARATH	7.89775	sesquiα2-1 control 2 days	1	72	11	0.541667	TRUE	1
Y3136_ARATH	8.45051	sesquiα2-1 control 4 days	3	72	12	0.5	TRUE	0
Y3148_ARATH	11.6888	Col-0 -Pi 2 days	1	108	25	0.305556	FALSE	9
Y3148_ARATH	11.6947	Col-0 -Pi 2 days	2	108	26	0.277778	FALSE	8
Y3148_ARATH	11.934	Col-0 -Pi 2 days	3	108	30	0.166667	FALSE	4
Y3148_ARATH	11.6858	Col-0 -Pi 4 days	1	108	29	0.194444	FALSE	5
Y3148_ARATH	11.2692	Col-0 -Pi 4 days	2	108	22	0.388889	FALSE	12
Y3148_ARATH	11.9214	Col-0 -Pi 4 days	3	108	32	0.111111	FALSE	2
Y3148_ARATH	11.2935	Col-0 control 2 days	1	108	23	0.361111	FALSE	11
Y3148_ARATH	11.4468	Col-0 control 2 days	2	108	27	0.25	FALSE	7
Y3148_ARATH	11.137	Col-0 control 2 days	3	108	21	0.416667	FALSE	13
Y3148_ARATH	11.526	Col-0 control 4 days	1	108	26	0.277778	FALSE	8
Y3148_ARATH	11.6453	Col-0 control 4 days	2	108	27	0.25	FALSE	7
Y3148_ARATH	11.4603	Col-0 control 4 days	3	108	27	0.25	FALSE	7
Y3148_ARATH	11.637	amiR-KIN10/11-3 -Pi 2 days	1	108	28	0.222222	FALSE	6
Y3148_ARATH	11.1999	amiR-KIN10/11-3 -Pi 2 days	2	108	24	0.333333	FALSE	10
Y3148_ARATH	10.832	amiR-KIN10/11-3 -Pi 2 days	3	108	23	0.361111	FALSE	11
Y3148_ARATH	11.449	amiR-KIN10/11-3 -Pi 4 days	1	108	26	0.277778	FALSE	8
Y3148_ARATH	11.1947	amiR-KIN10/11-3 -Pi 4 days	2	108	25	0.305556	FALSE	9
Y3148_ARATH	11.2729	amiR-KIN10/11-3 -Pi 4 days	3	108	27	0.25	FALSE	7
Y3148_ARATH	11.5264	amiR-KIN10/11-3 control 2 days	1	108	28	0.222222	FALSE	6
Y3148_ARATH	11.3237	amiR-KIN10/11-3 control 2 days	2	108	27	0.25	FALSE	7
Y3148_ARATH	11.3852	amiR-KIN10/11-3 control 2 days	3	108	24	0.333333	FALSE	10
Y3148_ARATH	11.5023	amiR-KIN10/11-3 control 4 days	1	108	26	0.277778	FALSE	8
Y3148_ARATH	11.3048	amiR-KIN10/11-3 control 4 days	2	108	23	0.361111	FALSE	11
Y3148_ARATH	11.5034	amiR-KIN10/11-3 control 4 days	3	108	25	0.305556	FALSE	9
Y3148_ARATH	11.3994	sesquiα2-1 -Pi 2 days	1	108	25	0.305556	FALSE	9
Y3148_ARATH	11.349	sesquiα2-1 -Pi 2 days	2	108	23	0.361111	FALSE	11
Y3148_ARATH	10.9948	sesquiα2-1 -Pi 2 days	3	108	24	0.333333	FALSE	10
Y3148_ARATH	11.539	sesquiα2-1 -Pi 4 days	1	108	30	0.166667	FALSE	4
Y3148_ARATH	11.2109	sesquiα2-1 -Pi 4 days	2	108	25	0.305556	FALSE	9
Y3148_ARATH	10.8103	sesquiα2-1 -Pi 4 days	3	108	21	0.416667	FALSE	13
Y3148_ARATH	11.5358	sesquiα2-1 control 2 days	1	108	29	0.194444	FALSE	5
Y3148_ARATH	11.5558	sesquiα2-1 control 2 days	2	108	28	0.222222	FALSE	6
Y3148_ARATH	11.3259	sesquiα2-1 control 2 days	3	108	24	0.333333	FALSE	10
Y3148_ARATH	11.7421	sesquiα2-1 control 4 days	1	108	29	0.194444	FALSE	5
Y3148_ARATH	11.4872	sesquiα2-1 control 4 days	2	108	26	0.277778	FALSE	8
Y3148_ARATH	11.589	sesquiα2-1 control 4 days	3	108	28	0.222222	FALSE	6
Y3148_ARATH	11.6842	SnRK1α1-OE -Pi 2 days	1	108	27	0.25	FALSE	7
Y3148_ARATH	11.7451	SnRK1α1-OE -Pi 2 days	2	108	26	0.277778	FALSE	8
Y3148_ARATH	11.2568	SnRK1α1-OE -Pi 2 days	3	108	21	0.416667	FALSE	13
Y3148_ARATH	11.8608	SnRK1α1-OE -Pi 4 days	1	108	31	0.138889	FALSE	3
Y3148_ARATH	11.9038	SnRK1α1-OE -Pi 4 days	2	108	29	0.194444	FALSE	5
Y3148_ARATH	11.8554	SnRK1α1-OE -Pi 4 days	3	108	30	0.166667	FALSE	4
Y3148_ARATH	11.6359	SnRK1α1-OE control 2 days	1	108	24	0.333333	FALSE	10
Y3148_ARATH	11.7372	SnRK1α1-OE control 2 days	2	108	28	0.222222	FALSE	6
Y3148_ARATH	11.6499	SnRK1α1-OE control 2 days	3	108	27	0.25	FALSE	7
Y3148_ARATH	11.612	SnRK1α1-OE control 4 days	1	108	27	0.25	FALSE	7
Y3148_ARATH	11.366	SnRK1α1-OE control 4 days	2	108	27	0.25	FALSE	7
Y3148_ARATH	11.5639	SnRK1α1-OE control 4 days	3	108	28	0.222222	FALSE	6
Y3174_ARATH	10.2368	Col-0 -Pi 2 days	1	108	27	0.25	FALSE	9
Y3174_ARATH	10.0334	Col-0 -Pi 2 days	2	108	29	0.194444	FALSE	7
Y3174_ARATH	9.84478	Col-0 -Pi 2 days	3	108	20	0.444444	FALSE	16
Y3174_ARATH	10.0534	Col-0 -Pi 4 days	1	108	29	0.194444	FALSE	7
Y3174_ARATH	9.9061	Col-0 -Pi 4 days	2	108	25	0.305556	FALSE	11
Y3174_ARATH	10.055	Col-0 -Pi 4 days	3	108	25	0.305556	FALSE	11
Y3174_ARATH	9.18539	Col-0 control 2 days	1	108	14	0.611111	TRUE	22
Y3174_ARATH	9.19463	Col-0 control 2 days	2	108	15	0.583333	TRUE	21
Y3174_ARATH	9.91049	Col-0 control 2 days	3	108	22	0.388889	FALSE	14
Y3174_ARATH	9.99574	Col-0 control 4 days	1	108	27	0.25	FALSE	9
Y3174_ARATH	10.5144	Col-0 control 4 days	2	108	34	0.0555556	FALSE	2
Y3174_ARATH	10.0115	Col-0 control 4 days	3	108	25	0.305556	FALSE	11
Y3174_ARATH	9.69737	amiR-KIN10/11-3 -Pi 2 days	1	108	22	0.388889	FALSE	14
Y3174_ARATH	9.38834	amiR-KIN10/11-3 -Pi 2 days	2	108	20	0.444444	FALSE	16
Y3174_ARATH	8.98079	amiR-KIN10/11-3 -Pi 2 days	3	108	14	0.611111	TRUE	22
Y3174_ARATH	10.0391	amiR-KIN10/11-3 -Pi 4 days	1	108	27	0.25	FALSE	9
Y3174_ARATH	9.30932	amiR-KIN10/11-3 -Pi 4 days	2	108	14	0.611111	TRUE	22
Y3174_ARATH	9.74193	amiR-KIN10/11-3 -Pi 4 days	3	108	25	0.305556	FALSE	11
Y3174_ARATH	9.31771	amiR-KIN10/11-3 control 2 days	1	108	20	0.444444	FALSE	16
Y3174_ARATH	8.96729	amiR-KIN10/11-3 control 2 days	2	108	14	0.611111	TRUE	22
Y3174_ARATH	9.48567	amiR-KIN10/11-3 control 2 days	3	108	20	0.444444	FALSE	16
Y3174_ARATH	9.59055	amiR-KIN10/11-3 control 4 days	1	108	21	0.416667	FALSE	15
Y3174_ARATH	9.54003	amiR-KIN10/11-3 control 4 days	2	108	25	0.305556	FALSE	11
Y3174_ARATH	10.0762	amiR-KIN10/11-3 control 4 days	3	108	27	0.25	FALSE	9
Y3174_ARATH	9.90704	sesquiα2-1 -Pi 2 days	1	108	27	0.25	FALSE	9
Y3174_ARATH	9.64898	sesquiα2-1 -Pi 2 days	2	108	19	0.472222	FALSE	17
Y3174_ARATH	9.66189	sesquiα2-1 -Pi 2 days	3	108	21	0.416667	FALSE	15
Y3174_ARATH	10.1567	sesquiα2-1 -Pi 4 days	1	108	27	0.25	FALSE	9
Y3174_ARATH	10.0286	sesquiα2-1 -Pi 4 days	2	108	27	0.25	FALSE	9
Y3174_ARATH	9.86703	sesquiα2-1 -Pi 4 days	3	108	25	0.305556	FALSE	11
Y3174_ARATH	9.68037	sesquiα2-1 control 2 days	1	108	21	0.416667	FALSE	15
Y3174_ARATH	9.53499	sesquiα2-1 control 2 days	2	108	19	0.472222	FALSE	17
Y3174_ARATH	9.1847	sesquiα2-1 control 2 days	3	108	14	0.611111	TRUE	22
Y3174_ARATH	10.0237	sesquiα2-1 control 4 days	1	108	25	0.305556	FALSE	11
Y3174_ARATH	9.91299	sesquiα2-1 control 4 days	2	108	27	0.25	FALSE	9
Y3174_ARATH	10.2623	sesquiα2-1 control 4 days	3	108	31	0.138889	FALSE	5
Y3174_ARATH	9.91956	SnRK1α1-OE -Pi 2 days	1	108	26	0.277778	FALSE	10
Y3174_ARATH	9.93642	SnRK1α1-OE -Pi 2 days	2	108	25	0.305556	FALSE	11
Y3174_ARATH	9.19476	SnRK1α1-OE -Pi 2 days	3	108	20	0.444444	FALSE	16
Y3174_ARATH	10.1341	SnRK1α1-OE -Pi 4 days	1	108	27	0.25	FALSE	9
Y3174_ARATH	10.4478	SnRK1α1-OE -Pi 4 days	2	108	32	0.111111	FALSE	4
Y3174_ARATH	10.2633	SnRK1α1-OE -Pi 4 days	3	108	34	0.0555556	FALSE	2
Y3174_ARATH	9.05084	SnRK1α1-OE control 2 days	1	108	15	0.583333	TRUE	21
Y3174_ARATH	9.90205	SnRK1α1-OE control 2 days	2	108	25	0.305556	FALSE	11
Y3174_ARATH	10.0063	SnRK1α1-OE control 2 days	3	108	27	0.25	FALSE	9
Y3174_ARATH	9.56001	SnRK1α1-OE control 4 days	1	108	20	0.444444	FALSE	16
Y3174_ARATH	9.49332	SnRK1α1-OE control 4 days	2	108	25	0.305556	FALSE	11
Y3174_ARATH	10.245	SnRK1α1-OE control 4 days	3	108	29	0.194444	FALSE	7
Y3288_ARATH	13.412	Col-0 -Pi 2 days	1	108	31	0.138889	FALSE	5
Y3288_ARATH	13.56	Col-0 -Pi 2 days	2	108	35	0.0277778	FALSE	1
Y3288_ARATH	13.6203	Col-0 -Pi 2 days	3	108	36	0	FALSE	0
Y3288_ARATH	13.4713	Col-0 -Pi 4 days	1	108	35	0.0277778	FALSE	1
Y3288_ARATH	13.4583	Col-0 -Pi 4 days	2	108	36	0	FALSE	0
Y3288_ARATH	13.4835	Col-0 -Pi 4 days	3	108	35	0.0277778	FALSE	1
Y3288_ARATH	13.3828	Col-0 control 2 days	1	108	36	0	FALSE	0
Y3288_ARATH	13.4103	Col-0 control 2 days	2	108	35	0.0277778	FALSE	1
Y3288_ARATH	13.5247	Col-0 control 2 days	3	108	35	0.0277778	FALSE	1
Y3288_ARATH	13.568	Col-0 control 4 days	1	108	36	0	FALSE	0
Y3288_ARATH	13.5517	Col-0 control 4 days	2	108	31	0.138889	FALSE	5
Y3288_ARATH	13.5951	Col-0 control 4 days	3	108	36	0	FALSE	0
Y3288_ARATH	13.2781	amiR-KIN10/11-3 -Pi 2 days	1	108	36	0	FALSE	0
Y3288_ARATH	12.9833	amiR-KIN10/11-3 -Pi 2 days	2	108	35	0.0277778	FALSE	1
Y3288_ARATH	12.8794	amiR-KIN10/11-3 -Pi 2 days	3	108	35	0.0277778	FALSE	1
Y3288_ARATH	13.2456	amiR-KIN10/11-3 -Pi 4 days	1	108	35	0.0277778	FALSE	1
Y3288_ARATH	13.0234	amiR-KIN10/11-3 -Pi 4 days	2	108	36	0	FALSE	0
Y3288_ARATH	13.0899	amiR-KIN10/11-3 -Pi 4 days	3	108	35	0.0277778	FALSE	1
Y3288_ARATH	13.2356	amiR-KIN10/11-3 control 2 days	1	108	36	0	FALSE	0
Y3288_ARATH	13.2039	amiR-KIN10/11-3 control 2 days	2	108	35	0.0277778	FALSE	1
Y3288_ARATH	13.2901	amiR-KIN10/11-3 control 2 days	3	108	35	0.0277778	FALSE	1
Y3288_ARATH	13.5476	amiR-KIN10/11-3 control 4 days	1	108	35	0.0277778	FALSE	1
Y3288_ARATH	13.1452	amiR-KIN10/11-3 control 4 days	2	108	32	0.111111	FALSE	4
Y3288_ARATH	13.5254	amiR-KIN10/11-3 control 4 days	3	108	35	0.0277778	FALSE	1
Y3288_ARATH	13.3447	sesquiα2-1 -Pi 2 days	1	108	36	0	FALSE	0
Y3288_ARATH	13.4517	sesquiα2-1 -Pi 2 days	2	108	35	0.0277778	FALSE	1
Y3288_ARATH	13.3562	sesquiα2-1 -Pi 2 days	3	108	36	0	FALSE	0
Y3288_ARATH	13.462	sesquiα2-1 -Pi 4 days	1	108	35	0.0277778	FALSE	1
Y3288_ARATH	13.4868	sesquiα2-1 -Pi 4 days	2	108	35	0.0277778	FALSE	1
Y3288_ARATH	13.1144	sesquiα2-1 -Pi 4 days	3	108	36	0	FALSE	0
Y3288_ARATH	13.3623	sesquiα2-1 control 2 days	1	108	36	0	FALSE	0
Y3288_ARATH	13.4953	sesquiα2-1 control 2 days	2	108	36	0	FALSE	0
Y3288_ARATH	13.1537	sesquiα2-1 control 2 days	3	108	35	0.0277778	FALSE	1
Y3288_ARATH	13.4323	sesquiα2-1 control 4 days	1	108	36	0	FALSE	0
Y3288_ARATH	13.6074	sesquiα2-1 control 4 days	2	108	35	0.0277778	FALSE	1
Y3288_ARATH	13.6977	sesquiα2-1 control 4 days	3	108	36	0	FALSE	0
Y3288_ARATH	13.5048	SnRK1α1-OE -Pi 2 days	1	108	36	0	FALSE	0
Y3288_ARATH	13.5281	SnRK1α1-OE -Pi 2 days	2	108	35	0.0277778	FALSE	1
Y3288_ARATH	13.0821	SnRK1α1-OE -Pi 2 days	3	108	36	0	FALSE	0
Y3288_ARATH	13.5709	SnRK1α1-OE -Pi 4 days	1	108	36	0	FALSE	0
Y3288_ARATH	13.6984	SnRK1α1-OE -Pi 4 days	2	108	36	0	FALSE	0
Y3288_ARATH	13.6585	SnRK1α1-OE -Pi 4 days	3	108	35	0.0277778	FALSE	1
Y3288_ARATH	13.5162	SnRK1α1-OE control 2 days	1	108	32	0.111111	FALSE	4
Y3288_ARATH	13.7028	SnRK1α1-OE control 2 days	2	108	36	0	FALSE	0
Y3288_ARATH	13.7047	SnRK1α1-OE control 2 days	3	108	36	0	FALSE	0
Y3288_ARATH	13.6756	SnRK1α1-OE control 4 days	1	108	36	0	FALSE	0
Y3288_ARATH	13.489	SnRK1α1-OE control 4 days	2	108	35	0.0277778	FALSE	1
Y3288_ARATH	13.7943	SnRK1α1-OE control 4 days	3	108	36	0	FALSE	0
Y3293_ARATH	5.89595	Col-0 -Pi 2 days	3	69	9	0.608696	TRUE	2
Y3293_ARATH	6.08617	amiR-KIN10/11-3 control 2 days	2	69	9	0.608696	TRUE	2
Y3293_ARATH	6.04463	sesquiα2-1 control 4 days	3	69	7	0.695652	TRUE	4
Y3293_ARATH	6.38865	SnRK1α1-OE control 4 days	1	69	10	0.565217	TRUE	1
Y3295_ARATH	10.775	Col-0 -Pi 2 days	1	108	24	0.333333	FALSE	12
Y3295_ARATH	10.7008	Col-0 -Pi 2 days	2	108	26	0.277778	FALSE	10
Y3295_ARATH	10.9301	Col-0 -Pi 2 days	3	108	29	0.194444	FALSE	7
Y3295_ARATH	10.6104	Col-0 -Pi 4 days	1	108	24	0.333333	FALSE	12
Y3295_ARATH	10.4715	Col-0 -Pi 4 days	2	108	22	0.388889	FALSE	14
Y3295_ARATH	10.6016	Col-0 -Pi 4 days	3	108	26	0.277778	FALSE	10
Y3295_ARATH	10.7192	Col-0 control 2 days	1	108	27	0.25	FALSE	9
Y3295_ARATH	10.8093	Col-0 control 2 days	2	108	30	0.166667	FALSE	6
Y3295_ARATH	10.8436	Col-0 control 2 days	3	108	30	0.166667	FALSE	6
Y3295_ARATH	10.6269	Col-0 control 4 days	1	108	23	0.361111	FALSE	13
Y3295_ARATH	10.944	Col-0 control 4 days	2	108	28	0.222222	FALSE	8
Y3295_ARATH	11.011	Col-0 control 4 days	3	108	31	0.138889	FALSE	5
Y3295_ARATH	10.8425	amiR-KIN10/11-3 -Pi 2 days	1	108	27	0.25	FALSE	9
Y3295_ARATH	10.3812	amiR-KIN10/11-3 -Pi 2 days	2	108	24	0.333333	FALSE	12
Y3295_ARATH	9.87542	amiR-KIN10/11-3 -Pi 2 days	3	108	19	0.472222	FALSE	17
Y3295_ARATH	10.7235	amiR-KIN10/11-3 -Pi 4 days	1	108	31	0.138889	FALSE	5
Y3295_ARATH	10.6787	amiR-KIN10/11-3 -Pi 4 days	2	108	29	0.194444	FALSE	7
Y3295_ARATH	10.2115	amiR-KIN10/11-3 -Pi 4 days	3	108	23	0.361111	FALSE	13
Y3295_ARATH	10.8534	amiR-KIN10/11-3 control 2 days	1	108	27	0.25	FALSE	9
Y3295_ARATH	10.558	amiR-KIN10/11-3 control 2 days	2	108	29	0.194444	FALSE	7
Y3295_ARATH	10.9398	amiR-KIN10/11-3 control 2 days	3	108	33	0.0833333	FALSE	3
Y3295_ARATH	10.7914	amiR-KIN10/11-3 control 4 days	1	108	28	0.222222	FALSE	8
Y3295_ARATH	10.7147	amiR-KIN10/11-3 control 4 days	2	108	23	0.361111	FALSE	13
Y3295_ARATH	10.7065	amiR-KIN10/11-3 control 4 days	3	108	23	0.361111	FALSE	13
Y3295_ARATH	10.7401	sesquiα2-1 -Pi 2 days	1	108	28	0.222222	FALSE	8
Y3295_ARATH	11.032	sesquiα2-1 -Pi 2 days	2	108	30	0.166667	FALSE	6
Y3295_ARATH	10.6661	sesquiα2-1 -Pi 2 days	3	108	27	0.25	FALSE	9
Y3295_ARATH	10.8636	sesquiα2-1 -Pi 4 days	1	108	33	0.0833333	FALSE	3
Y3295_ARATH	10.7897	sesquiα2-1 -Pi 4 days	2	108	26	0.277778	FALSE	10
Y3295_ARATH	10.4013	sesquiα2-1 -Pi 4 days	3	108	25	0.305556	FALSE	11
Y3295_ARATH	10.9312	sesquiα2-1 control 2 days	1	108	33	0.0833333	FALSE	3
Y3295_ARATH	10.9196	sesquiα2-1 control 2 days	2	108	25	0.305556	FALSE	11
Y3295_ARATH	10.7763	sesquiα2-1 control 2 days	3	108	32	0.111111	FALSE	4
Y3295_ARATH	10.8661	sesquiα2-1 control 4 days	1	108	26	0.277778	FALSE	10
Y3295_ARATH	10.8262	sesquiα2-1 control 4 days	2	108	24	0.333333	FALSE	12
Y3295_ARATH	11.1376	sesquiα2-1 control 4 days	3	108	34	0.0555556	FALSE	2
Y3295_ARATH	10.7139	SnRK1α1-OE -Pi 2 days	1	108	26	0.277778	FALSE	10
Y3295_ARATH	10.7712	SnRK1α1-OE -Pi 2 days	2	108	32	0.111111	FALSE	4
Y3295_ARATH	10.4307	SnRK1α1-OE -Pi 2 days	3	108	25	0.305556	FALSE	11
Y3295_ARATH	10.7621	SnRK1α1-OE -Pi 4 days	1	108	25	0.305556	FALSE	11
Y3295_ARATH	10.7522	SnRK1α1-OE -Pi 4 days	2	108	29	0.194444	FALSE	7
Y3295_ARATH	10.9021	SnRK1α1-OE -Pi 4 days	3	108	29	0.194444	FALSE	7
Y3295_ARATH	10.7622	SnRK1α1-OE control 2 days	1	108	28	0.222222	FALSE	8
Y3295_ARATH	10.9408	SnRK1α1-OE control 2 days	2	108	33	0.0833333	FALSE	3
Y3295_ARATH	10.6279	SnRK1α1-OE control 2 days	3	108	27	0.25	FALSE	9
Y3295_ARATH	10.928	SnRK1α1-OE control 4 days	1	108	32	0.111111	FALSE	4
Y3295_ARATH	10.4563	SnRK1α1-OE control 4 days	2	108	26	0.277778	FALSE	10
Y3295_ARATH	10.769	SnRK1α1-OE control 4 days	3	108	27	0.25	FALSE	9
Y3307_ARATH	7.66667	Col-0 -Pi 2 days	1	108	19	0.472222	FALSE	17
Y3307_ARATH	8.66075	Col-0 -Pi 2 days	2	108	29	0.194444	FALSE	7
Y3307_ARATH	8.56879	Col-0 -Pi 2 days	3	108	22	0.388889	FALSE	14
Y3307_ARATH	7.99035	Col-0 -Pi 4 days	1	108	22	0.388889	FALSE	14
Y3307_ARATH	8.57035	Col-0 -Pi 4 days	2	108	25	0.305556	FALSE	11
Y3307_ARATH	8.3843	Col-0 -Pi 4 days	3	108	28	0.222222	FALSE	8
Y3307_ARATH	8.00285	Col-0 control 2 days	1	108	20	0.444444	FALSE	16
Y3307_ARATH	8.92271	Col-0 control 2 days	2	108	27	0.25	FALSE	9
Y3307_ARATH	9.18207	Col-0 control 2 days	3	108	30	0.166667	FALSE	6
Y3307_ARATH	8.43704	Col-0 control 4 days	1	108	28	0.222222	FALSE	8
Y3307_ARATH	9.13941	Col-0 control 4 days	2	108	36	0	FALSE	0
Y3307_ARATH	8.61996	Col-0 control 4 days	3	108	22	0.388889	FALSE	14
Y3307_ARATH	8.94542	amiR-KIN10/11-3 -Pi 2 days	1	108	28	0.222222	FALSE	8
Y3307_ARATH	8.46496	amiR-KIN10/11-3 -Pi 2 days	2	108	21	0.416667	FALSE	15
Y3307_ARATH	7.8378	amiR-KIN10/11-3 -Pi 2 days	3	108	23	0.361111	FALSE	13
Y3307_ARATH	6.16789	amiR-KIN10/11-3 -Pi 4 days	1	108	5	0.861111	TRUE	31
Y3307_ARATH	7.75219	amiR-KIN10/11-3 -Pi 4 days	2	108	19	0.472222	FALSE	17
Y3307_ARATH	9.11634	amiR-KIN10/11-3 -Pi 4 days	3	108	36	0	FALSE	0
Y3307_ARATH	7.67064	amiR-KIN10/11-3 control 2 days	1	108	19	0.472222	FALSE	17
Y3307_ARATH	8.76552	amiR-KIN10/11-3 control 2 days	2	108	28	0.222222	FALSE	8
Y3307_ARATH	8.19688	amiR-KIN10/11-3 control 2 days	3	108	22	0.388889	FALSE	14
Y3307_ARATH	9.12314	amiR-KIN10/11-3 control 4 days	1	108	36	0	FALSE	0
Y3307_ARATH	7.99518	amiR-KIN10/11-3 control 4 days	2	108	21	0.416667	FALSE	15
Y3307_ARATH	8.75267	amiR-KIN10/11-3 control 4 days	3	108	27	0.25	FALSE	9
Y3307_ARATH	8.64821	sesquiα2-1 -Pi 2 days	1	108	28	0.222222	FALSE	8
Y3307_ARATH	8.82647	sesquiα2-1 -Pi 2 days	2	108	30	0.166667	FALSE	6
Y3307_ARATH	8.69236	sesquiα2-1 -Pi 2 days	3	108	27	0.25	FALSE	9
Y3307_ARATH	8.91851	sesquiα2-1 -Pi 4 days	1	108	30	0.166667	FALSE	6
Y3307_ARATH	8.79352	sesquiα2-1 -Pi 4 days	2	108	29	0.194444	FALSE	7
Y3307_ARATH	6.94915	sesquiα2-1 -Pi 4 days	3	108	11	0.694444	TRUE	25
Y3307_ARATH	8.92514	sesquiα2-1 control 2 days	1	108	36	0	FALSE	0
Y3307_ARATH	8.97966	sesquiα2-1 control 2 days	2	108	36	0	FALSE	0
Y3307_ARATH	8.55463	sesquiα2-1 control 2 days	3	108	27	0.25	FALSE	9
Y3307_ARATH	8.54336	sesquiα2-1 control 4 days	1	108	22	0.388889	FALSE	14
Y3307_ARATH	7.51195	sesquiα2-1 control 4 days	2	108	22	0.388889	FALSE	14
Y3307_ARATH	9.46387	sesquiα2-1 control 4 days	3	108	30	0.166667	FALSE	6
Y3307_ARATH	6.86248	SnRK1α1-OE -Pi 2 days	1	108	13	0.638889	TRUE	23
Y3307_ARATH	9.07702	SnRK1α1-OE -Pi 2 days	2	108	36	0	FALSE	0
Y3307_ARATH	7.61418	SnRK1α1-OE -Pi 2 days	3	108	14	0.611111	TRUE	22
Y3307_ARATH	9.05827	SnRK1α1-OE -Pi 4 days	1	108	36	0	FALSE	0
Y3307_ARATH	6.00523	SnRK1α1-OE -Pi 4 days	2	108	5	0.861111	TRUE	31
Y3307_ARATH	8.50569	SnRK1α1-OE -Pi 4 days	3	108	22	0.388889	FALSE	14
Y3307_ARATH	8.65731	SnRK1α1-OE control 2 days	1	108	27	0.25	FALSE	9
Y3307_ARATH	8.43302	SnRK1α1-OE control 2 days	2	108	21	0.416667	FALSE	15
Y3307_ARATH	8.89724	SnRK1α1-OE control 2 days	3	108	30	0.166667	FALSE	6
Y3307_ARATH	8.88628	SnRK1α1-OE control 4 days	1	108	35	0.0277778	FALSE	1
Y3307_ARATH	7.03662	SnRK1α1-OE control 4 days	2	108	13	0.638889	TRUE	23
Y3307_ARATH	9.13701	SnRK1α1-OE control 4 days	3	108	30	0.166667	FALSE	6
Y3330_ARATH	9.37507	Col-0 -Pi 2 days	1	108	20	0.444444	FALSE	16
Y3330_ARATH	9.3009	Col-0 -Pi 2 days	2	108	21	0.416667	FALSE	15
Y3330_ARATH	9.08839	Col-0 -Pi 2 days	3	108	15	0.583333	TRUE	21
Y3330_ARATH	9.47691	Col-0 -Pi 4 days	1	108	23	0.361111	FALSE	13
Y3330_ARATH	8.627	Col-0 -Pi 4 days	2	108	12	0.666667	TRUE	24
Y3330_ARATH	9.4045	Col-0 -Pi 4 days	3	108	21	0.416667	FALSE	15
Y3330_ARATH	9.14779	Col-0 control 2 days	1	108	17	0.527778	TRUE	19
Y3330_ARATH	9.89893	Col-0 control 2 days	2	108	30	0.166667	FALSE	6
Y3330_ARATH	9.3557	Col-0 control 2 days	3	108	21	0.416667	FALSE	15
Y3330_ARATH	9.56101	Col-0 control 4 days	1	108	22	0.388889	FALSE	14
Y3330_ARATH	9.02905	Col-0 control 4 days	2	108	14	0.611111	TRUE	22
Y3330_ARATH	9.02941	Col-0 control 4 days	3	108	18	0.5	TRUE	18
Y3330_ARATH	9.24211	amiR-KIN10/11-3 -Pi 2 days	1	108	17	0.527778	TRUE	19
Y3330_ARATH	9.46566	amiR-KIN10/11-3 -Pi 2 days	2	108	21	0.416667	FALSE	15
Y3330_ARATH	8.55795	amiR-KIN10/11-3 -Pi 2 days	3	108	13	0.638889	TRUE	23
Y3330_ARATH	9.17913	amiR-KIN10/11-3 -Pi 4 days	1	108	20	0.444444	FALSE	16
Y3330_ARATH	8.63225	amiR-KIN10/11-3 -Pi 4 days	2	108	13	0.638889	TRUE	23
Y3330_ARATH	7.94645	amiR-KIN10/11-3 -Pi 4 days	3	108	9	0.75	TRUE	27
Y3330_ARATH	8.4569	amiR-KIN10/11-3 control 2 days	1	108	12	0.666667	TRUE	24
Y3330_ARATH	8.67767	amiR-KIN10/11-3 control 2 days	2	108	12	0.666667	TRUE	24
Y3330_ARATH	7.961	amiR-KIN10/11-3 control 2 days	3	108	9	0.75	TRUE	27
Y3330_ARATH	9.93472	amiR-KIN10/11-3 control 4 days	1	108	25	0.305556	FALSE	11
Y3330_ARATH	8.78751	amiR-KIN10/11-3 control 4 days	2	108	12	0.666667	TRUE	24
Y3330_ARATH	9.38214	amiR-KIN10/11-3 control 4 days	3	108	22	0.388889	FALSE	14
Y3330_ARATH	9.52835	sesquiα2-1 -Pi 2 days	1	108	21	0.416667	FALSE	15
Y3330_ARATH	9.02664	sesquiα2-1 -Pi 2 days	2	108	16	0.555556	TRUE	20
Y3330_ARATH	8.85662	sesquiα2-1 -Pi 2 days	3	108	15	0.583333	TRUE	21
Y3330_ARATH	9.76512	sesquiα2-1 -Pi 4 days	1	108	25	0.305556	FALSE	11
Y3330_ARATH	9.10424	sesquiα2-1 -Pi 4 days	2	108	18	0.5	TRUE	18
Y3330_ARATH	6.68781	sesquiα2-1 -Pi 4 days	3	108	3	0.916667	TRUE	33
Y3330_ARATH	8.24318	sesquiα2-1 control 2 days	1	108	7	0.805556	TRUE	29
Y3330_ARATH	8.6847	sesquiα2-1 control 2 days	2	108	12	0.666667	TRUE	24
Y3330_ARATH	7.97132	sesquiα2-1 control 2 days	3	108	9	0.75	TRUE	27
Y3330_ARATH	9.03675	sesquiα2-1 control 4 days	1	108	17	0.527778	TRUE	19
Y3330_ARATH	8.16114	sesquiα2-1 control 4 days	2	108	9	0.75	TRUE	27
Y3330_ARATH	9.22936	sesquiα2-1 control 4 days	3	108	17	0.527778	TRUE	19
Y3330_ARATH	9.28288	SnRK1α1-OE -Pi 2 days	1	108	25	0.305556	FALSE	11
Y3330_ARATH	9.21356	SnRK1α1-OE -Pi 2 days	2	108	18	0.5	TRUE	18
Y3330_ARATH	8.92465	SnRK1α1-OE -Pi 2 days	3	108	14	0.611111	TRUE	22
Y3330_ARATH	10.0705	SnRK1α1-OE -Pi 4 days	1	108	32	0.111111	FALSE	4
Y3330_ARATH	9.3471	SnRK1α1-OE -Pi 4 days	2	108	15	0.583333	TRUE	21
Y3330_ARATH	9.76725	SnRK1α1-OE -Pi 4 days	3	108	24	0.333333	FALSE	12
Y3330_ARATH	9.29866	SnRK1α1-OE control 2 days	1	108	16	0.555556	TRUE	20
Y3330_ARATH	9.51113	SnRK1α1-OE control 2 days	2	108	22	0.388889	FALSE	14
Y3330_ARATH	9.40474	SnRK1α1-OE control 2 days	3	108	21	0.416667	FALSE	15
Y3330_ARATH	9.0221	SnRK1α1-OE control 4 days	1	108	15	0.583333	TRUE	21
Y3330_ARATH	9.41765	SnRK1α1-OE control 4 days	2	108	23	0.361111	FALSE	13
Y3330_ARATH	9.28988	SnRK1α1-OE control 4 days	3	108	21	0.416667	FALSE	15
Y3482_ARATH	6.94285	Col-0 -Pi 2 days	1	72	11	0.541667	TRUE	13
Y3482_ARATH	6.63512	Col-0 -Pi 2 days	2	72	10	0.583333	TRUE	14
Y3482_ARATH	7.40126	Col-0 -Pi 2 days	3	72	12	0.5	TRUE	12
Y3482_ARATH	6.47874	Col-0 -Pi 4 days	1	72	10	0.583333	TRUE	14
Y3482_ARATH	6.96527	Col-0 -Pi 4 days	2	72	12	0.5	TRUE	12
Y3482_ARATH	8.03341	Col-0 control 2 days	2	72	22	0.0833333	FALSE	2
Y3482_ARATH	8.35187	Col-0 control 4 days	1	72	24	0	FALSE	0
Y3482_ARATH	6.59047	Col-0 control 4 days	3	72	11	0.541667	TRUE	13
Y3482_ARATH	6.31984	amiR-KIN10/11-3 -Pi 2 days	1	72	9	0.625	TRUE	15
Y3482_ARATH	6.91262	amiR-KIN10/11-3 -Pi 2 days	2	72	11	0.541667	TRUE	13
Y3482_ARATH	6.90034	amiR-KIN10/11-3 -Pi 2 days	3	72	11	0.541667	TRUE	13
Y3482_ARATH	6.95913	amiR-KIN10/11-3 -Pi 4 days	1	72	11	0.541667	TRUE	13
Y3482_ARATH	6.80704	amiR-KIN10/11-3 control 2 days	1	72	11	0.541667	TRUE	13
Y3482_ARATH	6.82768	amiR-KIN10/11-3 control 4 days	1	72	12	0.5	TRUE	12
Y3482_ARATH	6.99809	amiR-KIN10/11-3 control 4 days	3	72	12	0.5	TRUE	12
Y3482_ARATH	6.55367	sesquiα2-1 -Pi 2 days	1	72	12	0.5	TRUE	12
Y3482_ARATH	6.78497	sesquiα2-1 -Pi 2 days	2	72	11	0.541667	TRUE	13
Y3482_ARATH	6.51367	sesquiα2-1 -Pi 4 days	1	72	10	0.583333	TRUE	14
Y3482_ARATH	6.584	sesquiα2-1 control 2 days	1	72	12	0.5	TRUE	12
Y3482_ARATH	6.72873	sesquiα2-1 control 2 days	2	72	12	0.5	TRUE	12
Y3482_ARATH	7.19007	sesquiα2-1 control 4 days	1	72	12	0.5	TRUE	12
Y3482_ARATH	6.81925	sesquiα2-1 control 4 days	2	72	11	0.541667	TRUE	13
Y3482_ARATH	7.05911	sesquiα2-1 control 4 days	3	72	12	0.5	TRUE	12
Y3482_ARATH	8.49701	SnRK1α1-OE -Pi 4 days	1	72	23	0.0416667	FALSE	1
Y3482_ARATH	6.21872	SnRK1α1-OE -Pi 4 days	2	72	9	0.625	TRUE	15
Y3482_ARATH	8.21236	SnRK1α1-OE -Pi 4 days	3	72	23	0.0416667	FALSE	1
Y3482_ARATH	6.47189	SnRK1α1-OE control 2 days	1	72	10	0.583333	TRUE	14
Y3482_ARATH	8.19081	SnRK1α1-OE control 2 days	2	72	24	0	FALSE	0
Y3482_ARATH	7.99772	SnRK1α1-OE control 2 days	3	72	22	0.0833333	FALSE	2
Y3482_ARATH	7.43884	SnRK1α1-OE control 4 days	1	72	12	0.5	TRUE	12
Y3482_ARATH	6.98189	SnRK1α1-OE control 4 days	2	72	12	0.5	TRUE	12
Y3482_ARATH	6.64211	SnRK1α1-OE control 4 days	3	72	10	0.583333	TRUE	14
Y3550_ARATH	10.7897	Col-0 -Pi 2 days	1	108	25	0.305556	FALSE	11
Y3550_ARATH	9.94483	Col-0 -Pi 2 days	2	108	15	0.583333	TRUE	21
Y3550_ARATH	10.7487	Col-0 -Pi 2 days	3	108	21	0.416667	FALSE	15
Y3550_ARATH	10.8138	Col-0 -Pi 4 days	1	108	23	0.361111	FALSE	13
Y3550_ARATH	10.8835	Col-0 -Pi 4 days	2	108	27	0.25	FALSE	9
Y3550_ARATH	10.9248	Col-0 -Pi 4 days	3	108	22	0.388889	FALSE	14
Y3550_ARATH	10.2678	Col-0 control 2 days	1	108	17	0.527778	TRUE	19
Y3550_ARATH	10.4123	Col-0 control 2 days	2	108	19	0.472222	FALSE	17
Y3550_ARATH	10.1094	Col-0 control 2 days	3	108	14	0.611111	TRUE	22
Y3550_ARATH	10.6772	Col-0 control 4 days	1	108	22	0.388889	FALSE	14
Y3550_ARATH	10.5188	Col-0 control 4 days	2	108	20	0.444444	FALSE	16
Y3550_ARATH	10.5524	Col-0 control 4 days	3	108	19	0.472222	FALSE	17
Y3550_ARATH	9.89911	amiR-KIN10/11-3 -Pi 2 days	1	108	15	0.583333	TRUE	21
Y3550_ARATH	9.29994	amiR-KIN10/11-3 -Pi 2 days	2	108	10	0.722222	TRUE	26
Y3550_ARATH	9.56882	amiR-KIN10/11-3 -Pi 2 days	3	108	11	0.694444	TRUE	25
Y3550_ARATH	10.0803	amiR-KIN10/11-3 -Pi 4 days	1	108	15	0.583333	TRUE	21
Y3550_ARATH	9.83695	amiR-KIN10/11-3 -Pi 4 days	2	108	15	0.583333	TRUE	21
Y3550_ARATH	10.1307	amiR-KIN10/11-3 -Pi 4 days	3	108	20	0.444444	FALSE	16
Y3550_ARATH	9.35149	amiR-KIN10/11-3 control 2 days	1	108	9	0.75	TRUE	27
Y3550_ARATH	9.94784	amiR-KIN10/11-3 control 2 days	2	108	17	0.527778	TRUE	19
Y3550_ARATH	10.0446	amiR-KIN10/11-3 control 2 days	3	108	17	0.527778	TRUE	19
Y3550_ARATH	9.72238	amiR-KIN10/11-3 control 4 days	1	108	12	0.666667	TRUE	24
Y3550_ARATH	9.7414	amiR-KIN10/11-3 control 4 days	2	108	15	0.583333	TRUE	21
Y3550_ARATH	9.9784	amiR-KIN10/11-3 control 4 days	3	108	15	0.583333	TRUE	21
Y3550_ARATH	10.6392	sesquiα2-1 -Pi 2 days	1	108	22	0.388889	FALSE	14
Y3550_ARATH	10.9231	sesquiα2-1 -Pi 2 days	2	108	21	0.416667	FALSE	15
Y3550_ARATH	10.6091	sesquiα2-1 -Pi 2 days	3	108	22	0.388889	FALSE	14
Y3550_ARATH	11.1973	sesquiα2-1 -Pi 4 days	1	108	27	0.25	FALSE	9
Y3550_ARATH	11.2722	sesquiα2-1 -Pi 4 days	2	108	29	0.194444	FALSE	7
Y3550_ARATH	10.2297	sesquiα2-1 -Pi 4 days	3	108	18	0.5	TRUE	18
Y3550_ARATH	9.6232	sesquiα2-1 control 2 days	1	108	11	0.694444	TRUE	25
Y3550_ARATH	10.5798	sesquiα2-1 control 2 days	2	108	20	0.444444	FALSE	16
Y3550_ARATH	9.74671	sesquiα2-1 control 2 days	3	108	15	0.583333	TRUE	21
Y3550_ARATH	9.77046	sesquiα2-1 control 4 days	1	108	12	0.666667	TRUE	24
Y3550_ARATH	9.50597	sesquiα2-1 control 4 days	2	108	12	0.666667	TRUE	24
Y3550_ARATH	10.8152	sesquiα2-1 control 4 days	3	108	23	0.361111	FALSE	13
Y3550_ARATH	11.0568	SnRK1α1-OE -Pi 2 days	1	108	27	0.25	FALSE	9
Y3550_ARATH	9.94544	SnRK1α1-OE -Pi 2 days	2	108	14	0.611111	TRUE	22
Y3550_ARATH	10.3055	SnRK1α1-OE -Pi 2 days	3	108	25	0.305556	FALSE	11
Y3550_ARATH	11.4501	SnRK1α1-OE -Pi 4 days	1	108	30	0.166667	FALSE	6
Y3550_ARATH	11.4308	SnRK1α1-OE -Pi 4 days	2	108	31	0.138889	FALSE	5
Y3550_ARATH	11.5357	SnRK1α1-OE -Pi 4 days	3	108	33	0.0833333	FALSE	3
Y3550_ARATH	10.3994	SnRK1α1-OE control 2 days	1	108	17	0.527778	TRUE	19
Y3550_ARATH	10.1502	SnRK1α1-OE control 2 days	2	108	14	0.611111	TRUE	22
Y3550_ARATH	10.443	SnRK1α1-OE control 2 days	3	108	18	0.5	TRUE	18
Y3550_ARATH	11.2431	SnRK1α1-OE control 4 days	1	108	30	0.166667	FALSE	6
Y3550_ARATH	10.0289	SnRK1α1-OE control 4 days	2	108	17	0.527778	TRUE	19
Y3550_ARATH	11.3012	SnRK1α1-OE control 4 days	3	108	29	0.194444	FALSE	7
Y3567_ARATH	6.13842	Col-0 -Pi 2 days	1	108	12	0.666667	TRUE	23
Y3567_ARATH	7.01294	Col-0 -Pi 2 days	2	108	22	0.388889	FALSE	13
Y3567_ARATH	6.86451	Col-0 -Pi 2 days	3	108	12	0.666667	TRUE	23
Y3567_ARATH	8.12289	Col-0 -Pi 4 days	1	108	22	0.388889	FALSE	13
Y3567_ARATH	6.22061	Col-0 -Pi 4 days	3	108	12	0.666667	TRUE	23
Y3567_ARATH	6.36461	Col-0 control 2 days	1	108	12	0.666667	TRUE	23
Y3567_ARATH	7.69805	Col-0 control 2 days	3	108	22	0.388889	FALSE	13
Y3567_ARATH	6.70518	Col-0 control 4 days	2	108	12	0.666667	TRUE	23
Y3567_ARATH	6.78932	Col-0 control 4 days	3	108	12	0.666667	TRUE	23
Y3567_ARATH	7.59036	amiR-KIN10/11-3 -Pi 2 days	1	108	24	0.333333	FALSE	11
Y3567_ARATH	6.76541	amiR-KIN10/11-3 -Pi 4 days	1	108	12	0.666667	TRUE	23
Y3567_ARATH	6.82834	amiR-KIN10/11-3 -Pi 4 days	3	108	12	0.666667	TRUE	23
Y3567_ARATH	6.75373	amiR-KIN10/11-3 control 4 days	3	108	11	0.694444	TRUE	24
Y3567_ARATH	6.27111	sesquiα2-1 -Pi 2 days	1	108	12	0.666667	TRUE	23
Y3567_ARATH	6.22497	sesquiα2-1 -Pi 4 days	1	108	11	0.694444	TRUE	24
Y3567_ARATH	6.50588	sesquiα2-1 -Pi 4 days	2	108	10	0.722222	TRUE	25
Y3567_ARATH	6.99418	sesquiα2-1 control 4 days	2	108	12	0.666667	TRUE	23
Y3567_ARATH	7.45328	sesquiα2-1 control 4 days	3	108	23	0.361111	FALSE	12
Y3567_ARATH	6.78646	SnRK1α1-OE -Pi 4 days	1	108	12	0.666667	TRUE	23
Y3567_ARATH	6.1951	SnRK1α1-OE -Pi 4 days	3	108	12	0.666667	TRUE	23
Y3567_ARATH	6.78358	SnRK1α1-OE control 4 days	3	108	11	0.694444	TRUE	24
Y3589_ARATH	10.3097	Col-0 -Pi 2 days	1	108	35	0.0277778	FALSE	1
Y3589_ARATH	9.92575	Col-0 -Pi 2 days	2	108	33	0.0833333	FALSE	3
Y3589_ARATH	10.2499	Col-0 -Pi 2 days	3	108	34	0.0555556	FALSE	2
Y3589_ARATH	9.95031	Col-0 -Pi 4 days	1	108	34	0.0555556	FALSE	2
Y3589_ARATH	9.8665	Col-0 -Pi 4 days	2	108	28	0.222222	FALSE	8
Y3589_ARATH	10.0959	Col-0 -Pi 4 days	3	108	33	0.0833333	FALSE	3
Y3589_ARATH	9.70766	Col-0 control 2 days	1	108	27	0.25	FALSE	9
Y3589_ARATH	10.1255	Col-0 control 2 days	2	108	34	0.0555556	FALSE	2
Y3589_ARATH	9.96004	Col-0 control 2 days	3	108	34	0.0555556	FALSE	2
Y3589_ARATH	10.0974	Col-0 control 4 days	1	108	30	0.166667	FALSE	6
Y3589_ARATH	9.91167	Col-0 control 4 days	2	108	30	0.166667	FALSE	6
Y3589_ARATH	9.98487	Col-0 control 4 days	3	108	36	0	FALSE	0
Y3589_ARATH	9.98674	amiR-KIN10/11-3 -Pi 2 days	1	108	28	0.222222	FALSE	8
Y3589_ARATH	9.73406	amiR-KIN10/11-3 -Pi 2 days	2	108	30	0.166667	FALSE	6
Y3589_ARATH	9.19009	amiR-KIN10/11-3 -Pi 2 days	3	108	23	0.361111	FALSE	13
Y3589_ARATH	10.0545	amiR-KIN10/11-3 -Pi 4 days	1	108	36	0	FALSE	0
Y3589_ARATH	9.67493	amiR-KIN10/11-3 -Pi 4 days	2	108	25	0.305556	FALSE	11
Y3589_ARATH	9.85356	amiR-KIN10/11-3 -Pi 4 days	3	108	35	0.0277778	FALSE	1
Y3589_ARATH	9.87309	amiR-KIN10/11-3 control 2 days	1	108	28	0.222222	FALSE	8
Y3589_ARATH	9.80053	amiR-KIN10/11-3 control 2 days	2	108	29	0.194444	FALSE	7
Y3589_ARATH	9.8467	amiR-KIN10/11-3 control 2 days	3	108	33	0.0833333	FALSE	3
Y3589_ARATH	9.88981	amiR-KIN10/11-3 control 4 days	1	108	30	0.166667	FALSE	6
Y3589_ARATH	9.53091	amiR-KIN10/11-3 control 4 days	2	108	28	0.222222	FALSE	8
Y3589_ARATH	10.3429	amiR-KIN10/11-3 control 4 days	3	108	36	0	FALSE	0
Y3589_ARATH	10.0582	sesquiα2-1 -Pi 2 days	1	108	33	0.0833333	FALSE	3
Y3589_ARATH	10.2778	sesquiα2-1 -Pi 2 days	2	108	30	0.166667	FALSE	6
Y3589_ARATH	9.70232	sesquiα2-1 -Pi 2 days	3	108	30	0.166667	FALSE	6
Y3589_ARATH	10.1885	sesquiα2-1 -Pi 4 days	1	108	33	0.0833333	FALSE	3
Y3589_ARATH	10.1195	sesquiα2-1 -Pi 4 days	2	108	35	0.0277778	FALSE	1
Y3589_ARATH	9.55754	sesquiα2-1 -Pi 4 days	3	108	34	0.0555556	FALSE	2
Y3589_ARATH	9.67453	sesquiα2-1 control 2 days	1	108	30	0.166667	FALSE	6
Y3589_ARATH	9.97973	sesquiα2-1 control 2 days	2	108	30	0.166667	FALSE	6
Y3589_ARATH	9.62225	sesquiα2-1 control 2 days	3	108	26	0.277778	FALSE	10
Y3589_ARATH	10.3431	sesquiα2-1 control 4 days	1	108	33	0.0833333	FALSE	3
Y3589_ARATH	9.78766	sesquiα2-1 control 4 days	2	108	26	0.277778	FALSE	10
Y3589_ARATH	10.3875	sesquiα2-1 control 4 days	3	108	36	0	FALSE	0
Y3589_ARATH	10.0479	SnRK1α1-OE -Pi 2 days	1	108	30	0.166667	FALSE	6
Y3589_ARATH	10.0024	SnRK1α1-OE -Pi 2 days	2	108	30	0.166667	FALSE	6
Y3589_ARATH	9.54561	SnRK1α1-OE -Pi 2 days	3	108	28	0.222222	FALSE	8
Y3589_ARATH	10.2344	SnRK1α1-OE -Pi 4 days	1	108	34	0.0555556	FALSE	2
Y3589_ARATH	10.4863	SnRK1α1-OE -Pi 4 days	2	108	35	0.0277778	FALSE	1
Y3589_ARATH	10.3909	SnRK1α1-OE -Pi 4 days	3	108	36	0	FALSE	0
Y3589_ARATH	10.0061	SnRK1α1-OE control 2 days	1	108	28	0.222222	FALSE	8
Y3589_ARATH	9.95912	SnRK1α1-OE control 2 days	2	108	33	0.0833333	FALSE	3
Y3589_ARATH	9.87809	SnRK1α1-OE control 2 days	3	108	35	0.0277778	FALSE	1
Y3589_ARATH	10.1183	SnRK1α1-OE control 4 days	1	108	30	0.166667	FALSE	6
Y3589_ARATH	9.60998	SnRK1α1-OE control 4 days	2	108	28	0.222222	FALSE	8
Y3589_ARATH	10.2056	SnRK1α1-OE control 4 days	3	108	35	0.0277778	FALSE	1
Y3720_ARATH	10.7514	Col-0 -Pi 2 days	1	108	21	0.416667	FALSE	15
Y3720_ARATH	10.554	Col-0 -Pi 2 days	2	108	23	0.361111	FALSE	13
Y3720_ARATH	10.2884	Col-0 -Pi 2 days	3	108	18	0.5	TRUE	18
Y3720_ARATH	10.5051	Col-0 -Pi 4 days	1	108	22	0.388889	FALSE	14
Y3720_ARATH	10.4133	Col-0 -Pi 4 days	2	108	23	0.361111	FALSE	13
Y3720_ARATH	9.78628	Col-0 -Pi 4 days	3	108	14	0.611111	TRUE	22
Y3720_ARATH	8.69289	Col-0 control 2 days	1	108	7	0.805556	TRUE	29
Y3720_ARATH	10.0421	Col-0 control 2 days	2	108	17	0.527778	TRUE	19
Y3720_ARATH	10.1854	Col-0 control 2 days	3	108	16	0.555556	TRUE	20
Y3720_ARATH	11.0573	Col-0 control 4 days	1	108	27	0.25	FALSE	9
Y3720_ARATH	10.7553	Col-0 control 4 days	2	108	21	0.416667	FALSE	15
Y3720_ARATH	10.0293	Col-0 control 4 days	3	108	17	0.527778	TRUE	19
Y3720_ARATH	10.0074	amiR-KIN10/11-3 -Pi 2 days	1	108	16	0.555556	TRUE	20
Y3720_ARATH	9.49874	amiR-KIN10/11-3 -Pi 2 days	2	108	13	0.638889	TRUE	23
Y3720_ARATH	9.34798	amiR-KIN10/11-3 -Pi 2 days	3	108	12	0.666667	TRUE	24
Y3720_ARATH	10.4529	amiR-KIN10/11-3 -Pi 4 days	1	108	25	0.305556	FALSE	11
Y3720_ARATH	10.1855	amiR-KIN10/11-3 -Pi 4 days	2	108	19	0.472222	FALSE	17
Y3720_ARATH	10.1276	amiR-KIN10/11-3 -Pi 4 days	3	108	20	0.444444	FALSE	16
Y3720_ARATH	10.0108	amiR-KIN10/11-3 control 2 days	1	108	19	0.472222	FALSE	17
Y3720_ARATH	8.68872	amiR-KIN10/11-3 control 2 days	2	108	7	0.805556	TRUE	29
Y3720_ARATH	10.4121	amiR-KIN10/11-3 control 2 days	3	108	24	0.333333	FALSE	12
Y3720_ARATH	10.6087	amiR-KIN10/11-3 control 4 days	1	108	23	0.361111	FALSE	13
Y3720_ARATH	9.93701	amiR-KIN10/11-3 control 4 days	2	108	18	0.5	TRUE	18
Y3720_ARATH	10.5081	amiR-KIN10/11-3 control 4 days	3	108	21	0.416667	FALSE	15
Y3720_ARATH	9.49364	sesquiα2-1 -Pi 2 days	1	108	13	0.638889	TRUE	23
Y3720_ARATH	10.1348	sesquiα2-1 -Pi 2 days	2	108	16	0.555556	TRUE	20
Y3720_ARATH	10.1316	sesquiα2-1 -Pi 2 days	3	108	18	0.5	TRUE	18
Y3720_ARATH	10.1208	sesquiα2-1 -Pi 4 days	1	108	18	0.5	TRUE	18
Y3720_ARATH	9.68234	sesquiα2-1 -Pi 4 days	2	108	17	0.527778	TRUE	19
Y3720_ARATH	9.29352	sesquiα2-1 -Pi 4 days	3	108	12	0.666667	TRUE	24
Y3720_ARATH	9.41415	sesquiα2-1 control 2 days	1	108	11	0.694444	TRUE	25
Y3720_ARATH	10.4539	sesquiα2-1 control 2 days	2	108	18	0.5	TRUE	18
Y3720_ARATH	9.32512	sesquiα2-1 control 2 days	3	108	11	0.694444	TRUE	25
Y3720_ARATH	10.3098	sesquiα2-1 control 4 days	1	108	16	0.555556	TRUE	20
Y3720_ARATH	10.556	sesquiα2-1 control 4 days	2	108	24	0.333333	FALSE	12
Y3720_ARATH	9.65592	sesquiα2-1 control 4 days	3	108	11	0.694444	TRUE	25
Y3720_ARATH	10.4085	SnRK1α1-OE -Pi 2 days	1	108	22	0.388889	FALSE	14
Y3720_ARATH	10.3404	SnRK1α1-OE -Pi 2 days	2	108	20	0.444444	FALSE	16
Y3720_ARATH	9.50503	SnRK1α1-OE -Pi 2 days	3	108	15	0.583333	TRUE	21
Y3720_ARATH	10.6647	SnRK1α1-OE -Pi 4 days	1	108	23	0.361111	FALSE	13
Y3720_ARATH	10.9536	SnRK1α1-OE -Pi 4 days	2	108	28	0.222222	FALSE	8
Y3720_ARATH	10.7379	SnRK1α1-OE -Pi 4 days	3	108	23	0.361111	FALSE	13
Y3720_ARATH	9.91756	SnRK1α1-OE control 2 days	1	108	17	0.527778	TRUE	19
Y3720_ARATH	10.8315	SnRK1α1-OE control 2 days	2	108	27	0.25	FALSE	9
Y3720_ARATH	10.5867	SnRK1α1-OE control 2 days	3	108	23	0.361111	FALSE	13
Y3720_ARATH	11.1738	SnRK1α1-OE control 4 days	1	108	29	0.194444	FALSE	7
Y3720_ARATH	10.9471	SnRK1α1-OE control 4 days	2	108	25	0.305556	FALSE	11
Y3720_ARATH	11.1334	SnRK1α1-OE control 4 days	3	108	28	0.222222	FALSE	8
Y3725_ARATH	9.52994	Col-0 -Pi 2 days	1	108	9	0.75	TRUE	27
Y3725_ARATH	9.5124	Col-0 -Pi 2 days	2	108	9	0.75	TRUE	27
Y3725_ARATH	9.21059	Col-0 -Pi 2 days	3	108	7	0.805556	TRUE	29
Y3725_ARATH	9.32136	Col-0 -Pi 4 days	1	108	6	0.833333	TRUE	30
Y3725_ARATH	9.22133	Col-0 -Pi 4 days	2	108	7	0.805556	TRUE	29
Y3725_ARATH	8.72325	Col-0 -Pi 4 days	3	108	4	0.888889	TRUE	32
Y3725_ARATH	9.33169	Col-0 control 2 days	1	108	8	0.777778	TRUE	28
Y3725_ARATH	9.86142	Col-0 control 2 days	2	108	17	0.527778	TRUE	19
Y3725_ARATH	10.2949	Col-0 control 2 days	3	108	22	0.388889	FALSE	14
Y3725_ARATH	9.60553	Col-0 control 4 days	1	108	11	0.694444	TRUE	25
Y3725_ARATH	10.0948	Col-0 control 4 days	2	108	17	0.527778	TRUE	19
Y3725_ARATH	10.1256	Col-0 control 4 days	3	108	17	0.527778	TRUE	19
Y3725_ARATH	9.65858	amiR-KIN10/11-3 -Pi 2 days	1	108	12	0.666667	TRUE	24
Y3725_ARATH	9.42799	amiR-KIN10/11-3 -Pi 2 days	2	108	9	0.75	TRUE	27
Y3725_ARATH	9.49905	amiR-KIN10/11-3 -Pi 2 days	3	108	9	0.75	TRUE	27
Y3725_ARATH	9.72031	amiR-KIN10/11-3 -Pi 4 days	1	108	10	0.722222	TRUE	26
Y3725_ARATH	9.78407	amiR-KIN10/11-3 -Pi 4 days	2	108	11	0.694444	TRUE	25
Y3725_ARATH	10.2304	amiR-KIN10/11-3 -Pi 4 days	3	108	22	0.388889	FALSE	14
Y3725_ARATH	10.8021	amiR-KIN10/11-3 control 2 days	1	108	30	0.166667	FALSE	6
Y3725_ARATH	9.80015	amiR-KIN10/11-3 control 2 days	2	108	15	0.583333	TRUE	21
Y3725_ARATH	10.4356	amiR-KIN10/11-3 control 2 days	3	108	22	0.388889	FALSE	14
Y3725_ARATH	10.1915	amiR-KIN10/11-3 control 4 days	1	108	19	0.472222	FALSE	17
Y3725_ARATH	9.83626	amiR-KIN10/11-3 control 4 days	2	108	13	0.638889	TRUE	23
Y3725_ARATH	9.90028	amiR-KIN10/11-3 control 4 days	3	108	15	0.583333	TRUE	21
Y3725_ARATH	9.61121	sesquiα2-1 -Pi 2 days	1	108	10	0.722222	TRUE	26
Y3725_ARATH	9.90564	sesquiα2-1 -Pi 2 days	2	108	13	0.638889	TRUE	23
Y3725_ARATH	10.2978	sesquiα2-1 -Pi 2 days	3	108	21	0.416667	FALSE	15
Y3725_ARATH	8.97507	sesquiα2-1 -Pi 4 days	1	108	7	0.805556	TRUE	29
Y3725_ARATH	9.45227	sesquiα2-1 -Pi 4 days	2	108	9	0.75	TRUE	27
Y3725_ARATH	9.62784	sesquiα2-1 -Pi 4 days	3	108	10	0.722222	TRUE	26
Y3725_ARATH	9.87876	sesquiα2-1 control 2 days	1	108	12	0.666667	TRUE	24
Y3725_ARATH	9.6044	sesquiα2-1 control 2 days	2	108	11	0.694444	TRUE	25
Y3725_ARATH	10.1722	sesquiα2-1 control 2 days	3	108	21	0.416667	FALSE	15
Y3725_ARATH	9.95845	sesquiα2-1 control 4 days	1	108	13	0.638889	TRUE	23
Y3725_ARATH	9.9944	sesquiα2-1 control 4 days	2	108	16	0.555556	TRUE	20
Y3725_ARATH	10.6962	sesquiα2-1 control 4 days	3	108	27	0.25	FALSE	9
Y3725_ARATH	9.62349	SnRK1α1-OE -Pi 2 days	1	108	9	0.75	TRUE	27
Y3725_ARATH	9.61756	SnRK1α1-OE -Pi 2 days	2	108	11	0.694444	TRUE	25
Y3725_ARATH	8.70927	SnRK1α1-OE -Pi 2 days	3	108	4	0.888889	TRUE	32
Y3725_ARATH	8.34317	SnRK1α1-OE -Pi 4 days	1	108	2	0.944444	TRUE	34
Y3725_ARATH	9.78232	SnRK1α1-OE -Pi 4 days	2	108	13	0.638889	TRUE	23
Y3725_ARATH	9.63345	SnRK1α1-OE -Pi 4 days	3	108	11	0.694444	TRUE	25
Y3725_ARATH	10.5988	SnRK1α1-OE control 2 days	1	108	25	0.305556	FALSE	11
Y3725_ARATH	9.69349	SnRK1α1-OE control 2 days	2	108	11	0.694444	TRUE	25
Y3725_ARATH	10.4163	SnRK1α1-OE control 2 days	3	108	21	0.416667	FALSE	15
Y3725_ARATH	9.32212	SnRK1α1-OE control 4 days	1	108	8	0.777778	TRUE	28
Y3725_ARATH	8.35085	SnRK1α1-OE control 4 days	2	108	2	0.944444	TRUE	34
Y3725_ARATH	9.9025	SnRK1α1-OE control 4 days	3	108	15	0.583333	TRUE	21
Y3739_ARATH	10.8674	Col-0 -Pi 2 days	1	108	27	0.25	FALSE	6
Y3739_ARATH	10.8813	Col-0 -Pi 2 days	2	108	33	0.0833333	FALSE	0
Y3739_ARATH	10.8674	Col-0 -Pi 2 days	3	108	27	0.25	FALSE	6
Y3739_ARATH	10.4716	Col-0 -Pi 4 days	1	108	22	0.388889	FALSE	11
Y3739_ARATH	10.2799	Col-0 -Pi 4 days	2	108	19	0.472222	FALSE	14
Y3739_ARATH	10.9162	Col-0 -Pi 4 days	3	108	29	0.194444	FALSE	4
Y3739_ARATH	10.3987	Col-0 control 2 days	1	108	20	0.444444	FALSE	13
Y3739_ARATH	10.5498	Col-0 control 2 days	2	108	23	0.361111	FALSE	10
Y3739_ARATH	10.8739	Col-0 control 2 days	3	108	32	0.111111	FALSE	1
Y3739_ARATH	10.8534	Col-0 control 4 days	1	108	25	0.305556	FALSE	8
Y3739_ARATH	10.9705	Col-0 control 4 days	2	108	29	0.194444	FALSE	4
Y3739_ARATH	10.9557	Col-0 control 4 days	3	108	29	0.194444	FALSE	4
Y3739_ARATH	10.7585	amiR-KIN10/11-3 -Pi 2 days	1	108	28	0.222222	FALSE	5
Y3739_ARATH	10.1304	amiR-KIN10/11-3 -Pi 2 days	2	108	20	0.444444	FALSE	13
Y3739_ARATH	10.147	amiR-KIN10/11-3 -Pi 2 days	3	108	26	0.277778	FALSE	7
Y3739_ARATH	9.96642	amiR-KIN10/11-3 -Pi 4 days	1	108	16	0.555556	TRUE	17
Y3739_ARATH	9.64161	amiR-KIN10/11-3 -Pi 4 days	2	108	19	0.472222	FALSE	14
Y3739_ARATH	10.0188	amiR-KIN10/11-3 -Pi 4 days	3	108	20	0.444444	FALSE	13
Y3739_ARATH	10.185	amiR-KIN10/11-3 control 2 days	1	108	20	0.444444	FALSE	13
Y3739_ARATH	10.1839	amiR-KIN10/11-3 control 2 days	2	108	22	0.388889	FALSE	11
Y3739_ARATH	10.2882	amiR-KIN10/11-3 control 2 days	3	108	22	0.388889	FALSE	11
Y3739_ARATH	10.6674	amiR-KIN10/11-3 control 4 days	1	108	26	0.277778	FALSE	7
Y3739_ARATH	10.0976	amiR-KIN10/11-3 control 4 days	2	108	19	0.472222	FALSE	14
Y3739_ARATH	10.3702	amiR-KIN10/11-3 control 4 days	3	108	22	0.388889	FALSE	11
Y3739_ARATH	10.4083	sesquiα2-1 -Pi 2 days	1	108	23	0.361111	FALSE	10
Y3739_ARATH	10.741	sesquiα2-1 -Pi 2 days	2	108	26	0.277778	FALSE	7
Y3739_ARATH	10.2847	sesquiα2-1 -Pi 2 days	3	108	19	0.472222	FALSE	14
Y3739_ARATH	10.3551	sesquiα2-1 -Pi 4 days	1	108	22	0.388889	FALSE	11
Y3739_ARATH	10.9613	sesquiα2-1 -Pi 4 days	2	108	33	0.0833333	FALSE	0
Y3739_ARATH	10.0802	sesquiα2-1 -Pi 4 days	3	108	22	0.388889	FALSE	11
Y3739_ARATH	10.4804	sesquiα2-1 control 2 days	1	108	22	0.388889	FALSE	11
Y3739_ARATH	10.6544	sesquiα2-1 control 2 days	2	108	22	0.388889	FALSE	11
Y3739_ARATH	10.0289	sesquiα2-1 control 2 days	3	108	17	0.527778	TRUE	16
Y3739_ARATH	10.6647	sesquiα2-1 control 4 days	1	108	28	0.222222	FALSE	5
Y3739_ARATH	10.6523	sesquiα2-1 control 4 days	2	108	22	0.388889	FALSE	11
Y3739_ARATH	11.1225	sesquiα2-1 control 4 days	3	108	32	0.111111	FALSE	1
Y3739_ARATH	10.6793	SnRK1α1-OE -Pi 2 days	1	108	26	0.277778	FALSE	7
Y3739_ARATH	10.8351	SnRK1α1-OE -Pi 2 days	2	108	28	0.222222	FALSE	5
Y3739_ARATH	10.2867	SnRK1α1-OE -Pi 2 days	3	108	19	0.472222	FALSE	14
Y3739_ARATH	10.7912	SnRK1α1-OE -Pi 4 days	1	108	33	0.0833333	FALSE	0
Y3739_ARATH	10.8725	SnRK1α1-OE -Pi 4 days	2	108	27	0.25	FALSE	6
Y3739_ARATH	11.012	SnRK1α1-OE -Pi 4 days	3	108	33	0.0833333	FALSE	0
Y3739_ARATH	10.9698	SnRK1α1-OE control 2 days	1	108	28	0.222222	FALSE	5
Y3739_ARATH	10.8687	SnRK1α1-OE control 2 days	2	108	20	0.444444	FALSE	13
Y3739_ARATH	10.7375	SnRK1α1-OE control 2 days	3	108	20	0.444444	FALSE	13
Y3739_ARATH	10.8768	SnRK1α1-OE control 4 days	1	108	24	0.333333	FALSE	9
Y3739_ARATH	11.0844	SnRK1α1-OE control 4 days	2	108	32	0.111111	FALSE	1
Y3739_ARATH	10.7612	SnRK1α1-OE control 4 days	3	108	23	0.361111	FALSE	10
Y3868_ARATH	10.5535	Col-0 -Pi 2 days	1	108	25	0.305556	FALSE	8
Y3868_ARATH	8.13416	Col-0 -Pi 2 days	2	108	4	0.888889	TRUE	29
Y3868_ARATH	10.3436	Col-0 -Pi 2 days	3	108	26	0.277778	FALSE	7
Y3868_ARATH	10.2449	Col-0 -Pi 4 days	1	108	25	0.305556	FALSE	8
Y3868_ARATH	8.94903	Col-0 -Pi 4 days	2	108	12	0.666667	TRUE	21
Y3868_ARATH	10.2854	Col-0 -Pi 4 days	3	108	26	0.277778	FALSE	7
Y3868_ARATH	9.00175	Col-0 control 2 days	1	108	12	0.666667	TRUE	21
Y3868_ARATH	10.4873	Col-0 control 2 days	2	108	27	0.25	FALSE	6
Y3868_ARATH	10.1211	Col-0 control 2 days	3	108	26	0.277778	FALSE	7
Y3868_ARATH	10.1192	Col-0 control 4 days	1	108	20	0.444444	FALSE	13
Y3868_ARATH	10.6294	Col-0 control 4 days	2	108	25	0.305556	FALSE	8
Y3868_ARATH	10.4453	Col-0 control 4 days	3	108	27	0.25	FALSE	6
Y3868_ARATH	10.352	amiR-KIN10/11-3 -Pi 2 days	1	108	25	0.305556	FALSE	8
Y3868_ARATH	10.3191	amiR-KIN10/11-3 -Pi 2 days	2	108	25	0.305556	FALSE	8
Y3868_ARATH	8.74035	amiR-KIN10/11-3 -Pi 2 days	3	108	12	0.666667	TRUE	21
Y3868_ARATH	9.82993	amiR-KIN10/11-3 -Pi 4 days	1	108	18	0.5	TRUE	15
Y3868_ARATH	9.74506	amiR-KIN10/11-3 -Pi 4 days	2	108	17	0.527778	TRUE	16
Y3868_ARATH	10.2756	amiR-KIN10/11-3 -Pi 4 days	3	108	25	0.305556	FALSE	8
Y3868_ARATH	10.4022	amiR-KIN10/11-3 control 2 days	1	108	25	0.305556	FALSE	8
Y3868_ARATH	9.18432	amiR-KIN10/11-3 control 2 days	2	108	13	0.638889	TRUE	20
Y3868_ARATH	9.73568	amiR-KIN10/11-3 control 2 days	3	108	16	0.555556	TRUE	17
Y3868_ARATH	10.4002	amiR-KIN10/11-3 control 4 days	1	108	25	0.305556	FALSE	8
Y3868_ARATH	9.93878	amiR-KIN10/11-3 control 4 days	2	108	23	0.361111	FALSE	10
Y3868_ARATH	10.5916	amiR-KIN10/11-3 control 4 days	3	108	27	0.25	FALSE	6
Y3868_ARATH	9.6514	sesquiα2-1 -Pi 2 days	1	108	16	0.555556	TRUE	17
Y3868_ARATH	9.60557	sesquiα2-1 -Pi 2 days	2	108	16	0.555556	TRUE	17
Y3868_ARATH	9.35778	sesquiα2-1 -Pi 2 days	3	108	14	0.611111	TRUE	19
Y3868_ARATH	10.2215	sesquiα2-1 -Pi 4 days	1	108	25	0.305556	FALSE	8
Y3868_ARATH	10.3144	sesquiα2-1 -Pi 4 days	2	108	25	0.305556	FALSE	8
Y3868_ARATH	9.70467	sesquiα2-1 -Pi 4 days	3	108	17	0.527778	TRUE	16
Y3868_ARATH	9.9119	sesquiα2-1 control 2 days	1	108	20	0.444444	FALSE	13
Y3868_ARATH	9.69159	sesquiα2-1 control 2 days	2	108	16	0.555556	TRUE	17
Y3868_ARATH	10.0254	sesquiα2-1 control 2 days	3	108	25	0.305556	FALSE	8
Y3868_ARATH	10.6304	sesquiα2-1 control 4 days	1	108	31	0.138889	FALSE	2
Y3868_ARATH	9.83094	sesquiα2-1 control 4 days	2	108	21	0.416667	FALSE	12
Y3868_ARATH	10.4599	sesquiα2-1 control 4 days	3	108	22	0.388889	FALSE	11
Y3868_ARATH	9.838	SnRK1α1-OE -Pi 2 days	1	108	20	0.444444	FALSE	13
Y3868_ARATH	10.0793	SnRK1α1-OE -Pi 2 days	2	108	25	0.305556	FALSE	8
Y3868_ARATH	9.6828	SnRK1α1-OE -Pi 2 days	3	108	17	0.527778	TRUE	16
Y3868_ARATH	10.4072	SnRK1α1-OE -Pi 4 days	1	108	27	0.25	FALSE	6
Y3868_ARATH	10.7795	SnRK1α1-OE -Pi 4 days	2	108	31	0.138889	FALSE	2
Y3868_ARATH	10.6697	SnRK1α1-OE -Pi 4 days	3	108	31	0.138889	FALSE	2
Y3868_ARATH	10.2644	SnRK1α1-OE control 2 days	1	108	27	0.25	FALSE	6
Y3868_ARATH	10.6092	SnRK1α1-OE control 2 days	2	108	31	0.138889	FALSE	2
Y3868_ARATH	9.44781	SnRK1α1-OE control 2 days	3	108	13	0.638889	TRUE	20
Y3868_ARATH	10.1751	SnRK1α1-OE control 4 days	1	108	20	0.444444	FALSE	13
Y3868_ARATH	9.78773	SnRK1α1-OE control 4 days	2	108	20	0.444444	FALSE	13
Y3868_ARATH	10.4883	SnRK1α1-OE control 4 days	3	108	27	0.25	FALSE	6
Y3913_ARATH	6.41193	Col-0 -Pi 2 days	1	102	12	0.647059	TRUE	8
Y3913_ARATH	6.55271	Col-0 -Pi 2 days	3	102	12	0.647059	TRUE	8
Y3913_ARATH	6.21773	Col-0 control 2 days	3	102	10	0.705882	TRUE	10
Y3913_ARATH	6.70143	Col-0 control 4 days	1	102	11	0.676471	TRUE	9
Y3913_ARATH	7.03569	amiR-KIN10/11-3 -Pi 2 days	1	102	12	0.647059	TRUE	8
Y3913_ARATH	7.34932	amiR-KIN10/11-3 -Pi 2 days	2	102	19	0.441176	FALSE	1
Y3913_ARATH	6.57382	amiR-KIN10/11-3 -Pi 4 days	3	102	11	0.676471	TRUE	9
Y3913_ARATH	6.61474	amiR-KIN10/11-3 control 2 days	1	102	11	0.676471	TRUE	9
Y3913_ARATH	6.67397	amiR-KIN10/11-3 control 2 days	2	102	11	0.676471	TRUE	9
Y3913_ARATH	7.17263	amiR-KIN10/11-3 control 2 days	3	102	12	0.647059	TRUE	8
Y3913_ARATH	6.85003	amiR-KIN10/11-3 control 4 days	1	102	12	0.647059	TRUE	8
Y3913_ARATH	6.6661	amiR-KIN10/11-3 control 4 days	3	102	12	0.647059	TRUE	8
Y3913_ARATH	6.73597	sesquiα2-1 -Pi 2 days	1	102	12	0.647059	TRUE	8
Y3913_ARATH	6.99394	sesquiα2-1 -Pi 2 days	2	102	12	0.647059	TRUE	8
Y3913_ARATH	6.63562	sesquiα2-1 -Pi 4 days	2	102	12	0.647059	TRUE	8
Y3913_ARATH	6.08766	sesquiα2-1 control 2 days	1	102	11	0.676471	TRUE	9
Y3913_ARATH	6.11199	sesquiα2-1 control 2 days	2	102	8	0.764706	TRUE	12
Y3913_ARATH	6.71246	sesquiα2-1 control 4 days	2	102	11	0.676471	TRUE	9
Y3913_ARATH	6.18543	sesquiα2-1 control 4 days	3	102	8	0.764706	TRUE	12
Y3913_ARATH	6.49347	SnRK1α1-OE -Pi 2 days	1	102	12	0.647059	TRUE	8
Y3913_ARATH	6.82782	SnRK1α1-OE -Pi 2 days	2	102	11	0.676471	TRUE	9
Y3913_ARATH	5.86362	SnRK1α1-OE -Pi 2 days	3	102	10	0.705882	TRUE	10
Y3913_ARATH	6.63019	SnRK1α1-OE -Pi 4 days	2	102	11	0.676471	TRUE	9
Y3913_ARATH	6.69021	SnRK1α1-OE -Pi 4 days	3	102	12	0.647059	TRUE	8
Y3913_ARATH	6.64382	SnRK1α1-OE control 2 days	1	102	11	0.676471	TRUE	9
Y3913_ARATH	7.09518	SnRK1α1-OE control 2 days	2	102	12	0.647059	TRUE	8
Y3913_ARATH	6.59667	SnRK1α1-OE control 4 days	1	102	10	0.705882	TRUE	10
Y3913_ARATH	7.03814	SnRK1α1-OE control 4 days	3	102	11	0.676471	TRUE	9
Y3IP1_ARATH	9.5499	Col-0 -Pi 2 days	1	72	11	0.541667	TRUE	1
Y3IP1_ARATH	8.68688	Col-0 -Pi 2 days	2	72	12	0.5	TRUE	0
Y3IP1_ARATH	8.76055	Col-0 -Pi 4 days	1	72	12	0.5	TRUE	0
Y3IP1_ARATH	9.16781	Col-0 -Pi 4 days	2	72	12	0.5	TRUE	0
Y3IP1_ARATH	9.51973	Col-0 -Pi 4 days	3	72	12	0.5	TRUE	0
Y3IP1_ARATH	8.92313	Col-0 control 2 days	1	72	12	0.5	TRUE	0
Y3IP1_ARATH	9.1692	Col-0 control 4 days	1	72	12	0.5	TRUE	0
Y3IP1_ARATH	9.53596	Col-0 control 4 days	2	72	12	0.5	TRUE	0
Y3IP1_ARATH	9.02071	Col-0 control 4 days	3	72	11	0.541667	TRUE	1
Y3IP1_ARATH	8.53383	amiR-KIN10/11-3 -Pi 2 days	1	72	12	0.5	TRUE	0
Y3IP1_ARATH	8.66029	amiR-KIN10/11-3 -Pi 2 days	2	72	11	0.541667	TRUE	1
Y3IP1_ARATH	8.63459	amiR-KIN10/11-3 control 2 days	1	72	12	0.5	TRUE	0
Y3IP1_ARATH	9.30923	amiR-KIN10/11-3 control 2 days	3	72	12	0.5	TRUE	0
Y3IP1_ARATH	9.40056	sesquiα2-1 -Pi 4 days	1	72	12	0.5	TRUE	0
Y3IP1_ARATH	9.40502	sesquiα2-1 control 2 days	1	72	12	0.5	TRUE	0
Y3IP1_ARATH	9.20142	sesquiα2-1 control 2 days	2	72	12	0.5	TRUE	0
Y3IP1_ARATH	9.63963	sesquiα2-1 control 4 days	1	72	12	0.5	TRUE	0
Y3IP1_ARATH	8.62873	sesquiα2-1 control 4 days	3	72	11	0.541667	TRUE	1
Y3IP1_ARATH	9.05494	SnRK1α1-OE -Pi 4 days	3	72	12	0.5	TRUE	0
Y3IP1_ARATH	8.99817	SnRK1α1-OE control 2 days	1	72	12	0.5	TRUE	0
Y3IP1_ARATH	9.01007	SnRK1α1-OE control 4 days	3	72	12	0.5	TRUE	0
Y4121_ARATH	10.474	Col-0 -Pi 2 days	1	108	30	0.166667	FALSE	6
Y4121_ARATH	10.2542	Col-0 -Pi 2 days	2	108	25	0.305556	FALSE	11
Y4121_ARATH	10.5297	Col-0 -Pi 2 days	3	108	29	0.194444	FALSE	7
Y4121_ARATH	10.1662	Col-0 -Pi 4 days	1	108	24	0.333333	FALSE	12
Y4121_ARATH	9.92147	Col-0 -Pi 4 days	2	108	24	0.333333	FALSE	12
Y4121_ARATH	10.2588	Col-0 -Pi 4 days	3	108	29	0.194444	FALSE	7
Y4121_ARATH	10.2652	Col-0 control 2 days	1	108	25	0.305556	FALSE	11
Y4121_ARATH	10.2699	Col-0 control 2 days	2	108	26	0.277778	FALSE	10
Y4121_ARATH	10.5887	Col-0 control 2 days	3	108	29	0.194444	FALSE	7
Y4121_ARATH	10.3748	Col-0 control 4 days	1	108	27	0.25	FALSE	9
Y4121_ARATH	10.2469	Col-0 control 4 days	2	108	25	0.305556	FALSE	11
Y4121_ARATH	10.5628	Col-0 control 4 days	3	108	30	0.166667	FALSE	6
Y4121_ARATH	10.5822	amiR-KIN10/11-3 -Pi 2 days	1	108	30	0.166667	FALSE	6
Y4121_ARATH	10.1767	amiR-KIN10/11-3 -Pi 2 days	2	108	27	0.25	FALSE	9
Y4121_ARATH	9.70718	amiR-KIN10/11-3 -Pi 2 days	3	108	24	0.333333	FALSE	12
Y4121_ARATH	10.2009	amiR-KIN10/11-3 -Pi 4 days	1	108	24	0.333333	FALSE	12
Y4121_ARATH	10.0135	amiR-KIN10/11-3 -Pi 4 days	2	108	26	0.277778	FALSE	10
Y4121_ARATH	10.0187	amiR-KIN10/11-3 -Pi 4 days	3	108	22	0.388889	FALSE	14
Y4121_ARATH	10.3397	amiR-KIN10/11-3 control 2 days	1	108	27	0.25	FALSE	9
Y4121_ARATH	10.2322	amiR-KIN10/11-3 control 2 days	2	108	24	0.333333	FALSE	12
Y4121_ARATH	10.6242	amiR-KIN10/11-3 control 2 days	3	108	35	0.0277778	FALSE	1
Y4121_ARATH	10.0718	amiR-KIN10/11-3 control 4 days	1	108	22	0.388889	FALSE	14
Y4121_ARATH	9.8206	amiR-KIN10/11-3 control 4 days	2	108	21	0.416667	FALSE	15
Y4121_ARATH	10.3484	amiR-KIN10/11-3 control 4 days	3	108	26	0.277778	FALSE	10
Y4121_ARATH	10.2443	sesquiα2-1 -Pi 2 days	1	108	26	0.277778	FALSE	10
Y4121_ARATH	10.6285	sesquiα2-1 -Pi 2 days	2	108	31	0.138889	FALSE	5
Y4121_ARATH	10.1899	sesquiα2-1 -Pi 2 days	3	108	31	0.138889	FALSE	5
Y4121_ARATH	10.4453	sesquiα2-1 -Pi 4 days	1	108	30	0.166667	FALSE	6
Y4121_ARATH	10.0793	sesquiα2-1 -Pi 4 days	2	108	24	0.333333	FALSE	12
Y4121_ARATH	9.97206	sesquiα2-1 -Pi 4 days	3	108	26	0.277778	FALSE	10
Y4121_ARATH	10.2844	sesquiα2-1 control 2 days	1	108	27	0.25	FALSE	9
Y4121_ARATH	10.2749	sesquiα2-1 control 2 days	2	108	25	0.305556	FALSE	11
Y4121_ARATH	10.1541	sesquiα2-1 control 2 days	3	108	25	0.305556	FALSE	11
Y4121_ARATH	10.1051	sesquiα2-1 control 4 days	1	108	26	0.277778	FALSE	10
Y4121_ARATH	10.0701	sesquiα2-1 control 4 days	2	108	24	0.333333	FALSE	12
Y4121_ARATH	10.1946	sesquiα2-1 control 4 days	3	108	22	0.388889	FALSE	14
Y4121_ARATH	10.1589	SnRK1α1-OE -Pi 2 days	1	108	24	0.333333	FALSE	12
Y4121_ARATH	10.3845	SnRK1α1-OE -Pi 2 days	2	108	26	0.277778	FALSE	10
Y4121_ARATH	9.74728	SnRK1α1-OE -Pi 2 days	3	108	19	0.472222	FALSE	17
Y4121_ARATH	10.0807	SnRK1α1-OE -Pi 4 days	1	108	21	0.416667	FALSE	15
Y4121_ARATH	10.477	SnRK1α1-OE -Pi 4 days	2	108	31	0.138889	FALSE	5
Y4121_ARATH	10.508	SnRK1α1-OE -Pi 4 days	3	108	26	0.277778	FALSE	10
Y4121_ARATH	10.4801	SnRK1α1-OE control 2 days	1	108	25	0.305556	FALSE	11
Y4121_ARATH	10.6211	SnRK1α1-OE control 2 days	2	108	27	0.25	FALSE	9
Y4121_ARATH	10.4932	SnRK1α1-OE control 2 days	3	108	30	0.166667	FALSE	6
Y4121_ARATH	10.3336	SnRK1α1-OE control 4 days	1	108	25	0.305556	FALSE	11
Y4121_ARATH	9.96913	SnRK1α1-OE control 4 days	2	108	25	0.305556	FALSE	11
Y4121_ARATH	10.436	SnRK1α1-OE control 4 days	3	108	25	0.305556	FALSE	11
Y4141_ARATH	8.78794	Col-0 -Pi 2 days	1	108	31	0.138889	FALSE	5
Y4141_ARATH	7.99901	Col-0 -Pi 2 days	2	108	21	0.416667	FALSE	15
Y4141_ARATH	8.70175	Col-0 -Pi 2 days	3	108	35	0.0277778	FALSE	1
Y4141_ARATH	7.60168	Col-0 -Pi 4 days	1	108	23	0.361111	FALSE	13
Y4141_ARATH	6.93368	Col-0 -Pi 4 days	2	108	11	0.694444	TRUE	25
Y4141_ARATH	6.7899	Col-0 -Pi 4 days	3	108	12	0.666667	TRUE	24
Y4141_ARATH	7.71387	Col-0 control 2 days	1	108	23	0.361111	FALSE	13
Y4141_ARATH	8.17074	Col-0 control 2 days	2	108	23	0.361111	FALSE	13
Y4141_ARATH	8.12225	Col-0 control 2 days	3	108	23	0.361111	FALSE	13
Y4141_ARATH	8.31182	Col-0 control 4 days	1	108	23	0.361111	FALSE	13
Y4141_ARATH	8.69236	Col-0 control 4 days	2	108	34	0.0555556	FALSE	2
Y4141_ARATH	8.26847	Col-0 control 4 days	3	108	24	0.333333	FALSE	12
Y4141_ARATH	8.26511	amiR-KIN10/11-3 -Pi 2 days	1	108	23	0.361111	FALSE	13
Y4141_ARATH	8.52459	amiR-KIN10/11-3 -Pi 2 days	2	108	33	0.0833333	FALSE	3
Y4141_ARATH	7.77955	amiR-KIN10/11-3 -Pi 2 days	3	108	22	0.388889	FALSE	14
Y4141_ARATH	8.43336	amiR-KIN10/11-3 -Pi 4 days	1	108	23	0.361111	FALSE	13
Y4141_ARATH	8.63431	amiR-KIN10/11-3 -Pi 4 days	2	108	31	0.138889	FALSE	5
Y4141_ARATH	9.00048	amiR-KIN10/11-3 -Pi 4 days	3	108	35	0.0277778	FALSE	1
Y4141_ARATH	8.25328	amiR-KIN10/11-3 control 2 days	1	108	23	0.361111	FALSE	13
Y4141_ARATH	8.52198	amiR-KIN10/11-3 control 2 days	2	108	30	0.166667	FALSE	6
Y4141_ARATH	8.84924	amiR-KIN10/11-3 control 2 days	3	108	34	0.0555556	FALSE	2
Y4141_ARATH	8.82558	amiR-KIN10/11-3 control 4 days	1	108	33	0.0833333	FALSE	3
Y4141_ARATH	8.17884	amiR-KIN10/11-3 control 4 days	2	108	23	0.361111	FALSE	13
Y4141_ARATH	8.95136	amiR-KIN10/11-3 control 4 days	3	108	35	0.0277778	FALSE	1
Y4141_ARATH	8.13058	sesquiα2-1 -Pi 2 days	1	108	24	0.333333	FALSE	12
Y4141_ARATH	8.2094	sesquiα2-1 -Pi 2 days	2	108	23	0.361111	FALSE	13
Y4141_ARATH	8.148	sesquiα2-1 -Pi 2 days	3	108	24	0.333333	FALSE	12
Y4141_ARATH	9.08817	sesquiα2-1 -Pi 4 days	1	108	33	0.0833333	FALSE	3
Y4141_ARATH	8.20521	sesquiα2-1 -Pi 4 days	2	108	24	0.333333	FALSE	12
Y4141_ARATH	6.43678	sesquiα2-1 -Pi 4 days	3	108	11	0.694444	TRUE	25
Y4141_ARATH	8.24085	sesquiα2-1 control 2 days	1	108	23	0.361111	FALSE	13
Y4141_ARATH	8.10927	sesquiα2-1 control 2 days	2	108	23	0.361111	FALSE	13
Y4141_ARATH	8.28681	sesquiα2-1 control 2 days	3	108	24	0.333333	FALSE	12
Y4141_ARATH	8.92158	sesquiα2-1 control 4 days	1	108	34	0.0555556	FALSE	2
Y4141_ARATH	6.63757	sesquiα2-1 control 4 days	2	108	11	0.694444	TRUE	25
Y4141_ARATH	8.61927	sesquiα2-1 control 4 days	3	108	36	0	FALSE	0
Y4141_ARATH	8.70763	SnRK1α1-OE -Pi 2 days	1	108	32	0.111111	FALSE	4
Y4141_ARATH	8.95302	SnRK1α1-OE -Pi 2 days	2	108	34	0.0555556	FALSE	2
Y4141_ARATH	8.03133	SnRK1α1-OE -Pi 2 days	3	108	23	0.361111	FALSE	13
Y4141_ARATH	8.81506	SnRK1α1-OE -Pi 4 days	1	108	34	0.0555556	FALSE	2
Y4141_ARATH	8.25656	SnRK1α1-OE -Pi 4 days	2	108	23	0.361111	FALSE	13
Y4141_ARATH	8.82657	SnRK1α1-OE -Pi 4 days	3	108	32	0.111111	FALSE	4
Y4141_ARATH	8.87492	SnRK1α1-OE control 2 days	1	108	34	0.0555556	FALSE	2
Y4141_ARATH	8.64007	SnRK1α1-OE control 2 days	2	108	32	0.111111	FALSE	4
Y4141_ARATH	8.63489	SnRK1α1-OE control 2 days	3	108	30	0.166667	FALSE	6
Y4141_ARATH	8.98647	SnRK1α1-OE control 4 days	1	108	35	0.0277778	FALSE	1
Y4141_ARATH	8.51954	SnRK1α1-OE control 4 days	2	108	34	0.0555556	FALSE	2
Y4141_ARATH	8.55226	SnRK1α1-OE control 4 days	3	108	24	0.333333	FALSE	12
Y4213_ARATH	12.0334	Col-0 -Pi 2 days	1	108	34	0.0555556	FALSE	2
Y4213_ARATH	11.9376	Col-0 -Pi 2 days	2	108	34	0.0555556	FALSE	2
Y4213_ARATH	12.1714	Col-0 -Pi 2 days	3	108	34	0.0555556	FALSE	2
Y4213_ARATH	11.8903	Col-0 -Pi 4 days	1	108	34	0.0555556	FALSE	2
Y4213_ARATH	12.0048	Col-0 -Pi 4 days	2	108	35	0.0277778	FALSE	1
Y4213_ARATH	12.0018	Col-0 -Pi 4 days	3	108	34	0.0555556	FALSE	2
Y4213_ARATH	12.0261	Col-0 control 2 days	1	108	34	0.0555556	FALSE	2
Y4213_ARATH	11.9532	Col-0 control 2 days	2	108	35	0.0277778	FALSE	1
Y4213_ARATH	11.9434	Col-0 control 2 days	3	108	34	0.0555556	FALSE	2
Y4213_ARATH	12.02	Col-0 control 4 days	1	108	35	0.0277778	FALSE	1
Y4213_ARATH	12.1797	Col-0 control 4 days	2	108	35	0.0277778	FALSE	1
Y4213_ARATH	12.1229	Col-0 control 4 days	3	108	36	0	FALSE	0
Y4213_ARATH	12.237	amiR-KIN10/11-3 -Pi 2 days	1	108	35	0.0277778	FALSE	1
Y4213_ARATH	12.0245	amiR-KIN10/11-3 -Pi 2 days	2	108	34	0.0555556	FALSE	2
Y4213_ARATH	11.7541	amiR-KIN10/11-3 -Pi 2 days	3	108	35	0.0277778	FALSE	1
Y4213_ARATH	12.0572	amiR-KIN10/11-3 -Pi 4 days	1	108	35	0.0277778	FALSE	1
Y4213_ARATH	11.7702	amiR-KIN10/11-3 -Pi 4 days	2	108	34	0.0555556	FALSE	2
Y4213_ARATH	11.8103	amiR-KIN10/11-3 -Pi 4 days	3	108	34	0.0555556	FALSE	2
Y4213_ARATH	12.0333	amiR-KIN10/11-3 control 2 days	1	108	35	0.0277778	FALSE	1
Y4213_ARATH	11.9588	amiR-KIN10/11-3 control 2 days	2	108	34	0.0555556	FALSE	2
Y4213_ARATH	12.0377	amiR-KIN10/11-3 control 2 days	3	108	34	0.0555556	FALSE	2
Y4213_ARATH	12.2375	amiR-KIN10/11-3 control 4 days	1	108	34	0.0555556	FALSE	2
Y4213_ARATH	12.1932	amiR-KIN10/11-3 control 4 days	2	108	27	0.25	FALSE	9
Y4213_ARATH	12.0103	amiR-KIN10/11-3 control 4 days	3	108	34	0.0555556	FALSE	2
Y4213_ARATH	12.108	sesquiα2-1 -Pi 2 days	1	108	34	0.0555556	FALSE	2
Y4213_ARATH	12.1901	sesquiα2-1 -Pi 2 days	2	108	34	0.0555556	FALSE	2
Y4213_ARATH	12.1161	sesquiα2-1 -Pi 2 days	3	108	35	0.0277778	FALSE	1
Y4213_ARATH	12.0282	sesquiα2-1 -Pi 4 days	1	108	35	0.0277778	FALSE	1
Y4213_ARATH	11.9774	sesquiα2-1 -Pi 4 days	2	108	34	0.0555556	FALSE	2
Y4213_ARATH	11.4415	sesquiα2-1 -Pi 4 days	3	108	34	0.0555556	FALSE	2
Y4213_ARATH	11.9654	sesquiα2-1 control 2 days	1	108	35	0.0277778	FALSE	1
Y4213_ARATH	12.1903	sesquiα2-1 control 2 days	2	108	35	0.0277778	FALSE	1
Y4213_ARATH	12.0542	sesquiα2-1 control 2 days	3	108	35	0.0277778	FALSE	1
Y4213_ARATH	12.0506	sesquiα2-1 control 4 days	1	108	36	0	FALSE	0
Y4213_ARATH	12.058	sesquiα2-1 control 4 days	2	108	35	0.0277778	FALSE	1
Y4213_ARATH	12.1501	sesquiα2-1 control 4 days	3	108	34	0.0555556	FALSE	2
Y4213_ARATH	11.9103	SnRK1α1-OE -Pi 2 days	1	108	34	0.0555556	FALSE	2
Y4213_ARATH	12.1692	SnRK1α1-OE -Pi 2 days	2	108	35	0.0277778	FALSE	1
Y4213_ARATH	11.9272	SnRK1α1-OE -Pi 2 days	3	108	33	0.0833333	FALSE	3
Y4213_ARATH	11.9511	SnRK1α1-OE -Pi 4 days	1	108	34	0.0555556	FALSE	2
Y4213_ARATH	11.7341	SnRK1α1-OE -Pi 4 days	2	108	34	0.0555556	FALSE	2
Y4213_ARATH	12.0837	SnRK1α1-OE -Pi 4 days	3	108	35	0.0277778	FALSE	1
Y4213_ARATH	12.0783	SnRK1α1-OE control 2 days	1	108	34	0.0555556	FALSE	2
Y4213_ARATH	12.0413	SnRK1α1-OE control 2 days	2	108	35	0.0277778	FALSE	1
Y4213_ARATH	12.0051	SnRK1α1-OE control 2 days	3	108	35	0.0277778	FALSE	1
Y4213_ARATH	12.0071	SnRK1α1-OE control 4 days	1	108	34	0.0555556	FALSE	2
Y4213_ARATH	11.8041	SnRK1α1-OE control 4 days	2	108	34	0.0555556	FALSE	2
Y4213_ARATH	12.0412	SnRK1α1-OE control 4 days	3	108	35	0.0277778	FALSE	1
Y4291_ARATH	7.52389	Col-0 control 4 days	3	108	12	0.666667	TRUE	24
Y4291_ARATH	7.08472	amiR-KIN10/11-3 -Pi 4 days	2	108	11	0.694444	TRUE	25
Y4291_ARATH	7.5096	amiR-KIN10/11-3 control 4 days	3	108	12	0.666667	TRUE	24
Y4291_ARATH	8.39656	sesquiα2-1 -Pi 2 days	1	108	23	0.361111	FALSE	13
Y4291_ARATH	7.17674	sesquiα2-1 -Pi 2 days	2	108	12	0.666667	TRUE	24
Y4291_ARATH	8.35306	sesquiα2-1 -Pi 2 days	3	108	22	0.388889	FALSE	14
Y4291_ARATH	8.23088	sesquiα2-1 -Pi 4 days	2	108	24	0.333333	FALSE	12
Y4291_ARATH	7.33513	SnRK1α1-OE -Pi 2 days	2	108	12	0.666667	TRUE	24
Y4291_ARATH	8.47847	SnRK1α1-OE -Pi 4 days	1	108	22	0.388889	FALSE	14
Y4291_ARATH	7.40389	SnRK1α1-OE -Pi 4 days	2	108	12	0.666667	TRUE	24
Y4291_ARATH	8.61768	SnRK1α1-OE -Pi 4 days	3	108	23	0.361111	FALSE	13
Y4291_ARATH	8.04636	SnRK1α1-OE control 4 days	3	108	23	0.361111	FALSE	13
Y4320_ARATH	9.65429	Col-0 -Pi 2 days	1	108	23	0.361111	FALSE	13
Y4320_ARATH	9.96056	Col-0 -Pi 2 days	2	108	31	0.138889	FALSE	5
Y4320_ARATH	9.78917	Col-0 -Pi 2 days	3	108	23	0.361111	FALSE	13
Y4320_ARATH	9.98947	Col-0 -Pi 4 days	1	108	31	0.138889	FALSE	5
Y4320_ARATH	10.0958	Col-0 -Pi 4 days	2	108	36	0	FALSE	0
Y4320_ARATH	10.2168	Col-0 -Pi 4 days	3	108	35	0.0277778	FALSE	1
Y4320_ARATH	9.28564	Col-0 control 2 days	1	108	23	0.361111	FALSE	13
Y4320_ARATH	9.50418	Col-0 control 2 days	2	108	23	0.361111	FALSE	13
Y4320_ARATH	10.2184	Col-0 control 2 days	3	108	31	0.138889	FALSE	5
Y4320_ARATH	10.6228	Col-0 control 4 days	1	108	36	0	FALSE	0
Y4320_ARATH	9.63946	Col-0 control 4 days	2	108	23	0.361111	FALSE	13
Y4320_ARATH	9.6725	Col-0 control 4 days	3	108	23	0.361111	FALSE	13
Y4320_ARATH	9.40217	amiR-KIN10/11-3 -Pi 2 days	1	108	23	0.361111	FALSE	13
Y4320_ARATH	9.39829	amiR-KIN10/11-3 -Pi 2 days	2	108	23	0.361111	FALSE	13
Y4320_ARATH	8.78272	amiR-KIN10/11-3 -Pi 2 days	3	108	17	0.527778	TRUE	19
Y4320_ARATH	9.35806	amiR-KIN10/11-3 -Pi 4 days	1	108	23	0.361111	FALSE	13
Y4320_ARATH	9.42149	amiR-KIN10/11-3 -Pi 4 days	2	108	23	0.361111	FALSE	13
Y4320_ARATH	9.35413	amiR-KIN10/11-3 -Pi 4 days	3	108	23	0.361111	FALSE	13
Y4320_ARATH	10.0225	amiR-KIN10/11-3 control 2 days	1	108	31	0.138889	FALSE	5
Y4320_ARATH	9.42993	amiR-KIN10/11-3 control 2 days	2	108	23	0.361111	FALSE	13
Y4320_ARATH	9.6838	amiR-KIN10/11-3 control 2 days	3	108	23	0.361111	FALSE	13
Y4320_ARATH	9.18795	amiR-KIN10/11-3 control 4 days	1	108	17	0.527778	TRUE	19
Y4320_ARATH	10.0518	amiR-KIN10/11-3 control 4 days	2	108	36	0	FALSE	0
Y4320_ARATH	10.0947	amiR-KIN10/11-3 control 4 days	3	108	31	0.138889	FALSE	5
Y4320_ARATH	10.1323	sesquiα2-1 -Pi 2 days	1	108	31	0.138889	FALSE	5
Y4320_ARATH	10.0124	sesquiα2-1 -Pi 2 days	2	108	31	0.138889	FALSE	5
Y4320_ARATH	9.02064	sesquiα2-1 -Pi 2 days	3	108	17	0.527778	TRUE	19
Y4320_ARATH	9.70366	sesquiα2-1 -Pi 4 days	1	108	23	0.361111	FALSE	13
Y4320_ARATH	9.92227	sesquiα2-1 -Pi 4 days	2	108	31	0.138889	FALSE	5
Y4320_ARATH	8.37021	sesquiα2-1 -Pi 4 days	3	108	13	0.638889	TRUE	23
Y4320_ARATH	9.61232	sesquiα2-1 control 2 days	1	108	23	0.361111	FALSE	13
Y4320_ARATH	9.83898	sesquiα2-1 control 2 days	2	108	25	0.305556	FALSE	11
Y4320_ARATH	9.55826	sesquiα2-1 control 2 days	3	108	25	0.305556	FALSE	11
Y4320_ARATH	9.52418	sesquiα2-1 control 4 days	1	108	23	0.361111	FALSE	13
Y4320_ARATH	9.87718	sesquiα2-1 control 4 days	2	108	31	0.138889	FALSE	5
Y4320_ARATH	10.4269	sesquiα2-1 control 4 days	3	108	36	0	FALSE	0
Y4320_ARATH	9.194	SnRK1α1-OE -Pi 2 days	1	108	22	0.388889	FALSE	14
Y4320_ARATH	10.0648	SnRK1α1-OE -Pi 2 days	2	108	31	0.138889	FALSE	5
Y4320_ARATH	9.30889	SnRK1α1-OE -Pi 2 days	3	108	21	0.416667	FALSE	15
Y4320_ARATH	9.52093	SnRK1α1-OE -Pi 4 days	1	108	23	0.361111	FALSE	13
Y4320_ARATH	10.084	SnRK1α1-OE -Pi 4 days	2	108	31	0.138889	FALSE	5
Y4320_ARATH	9.86929	SnRK1α1-OE -Pi 4 days	3	108	23	0.361111	FALSE	13
Y4320_ARATH	10.195	SnRK1α1-OE control 2 days	1	108	31	0.138889	FALSE	5
Y4320_ARATH	10.3233	SnRK1α1-OE control 2 days	2	108	31	0.138889	FALSE	5
Y4320_ARATH	10.0868	SnRK1α1-OE control 2 days	3	108	31	0.138889	FALSE	5
Y4320_ARATH	9.87814	SnRK1α1-OE control 4 days	1	108	23	0.361111	FALSE	13
Y4320_ARATH	9.04385	SnRK1α1-OE control 4 days	2	108	17	0.527778	TRUE	19
Y4320_ARATH	10.1122	SnRK1α1-OE control 4 days	3	108	31	0.138889	FALSE	5
Y4331_ARATH	9.60986	Col-0 -Pi 2 days	1	36	12	0	FALSE	0
Y4331_ARATH	8.93753	Col-0 -Pi 2 days	2	36	12	0	FALSE	0
Y4331_ARATH	9.16561	Col-0 -Pi 2 days	3	36	12	0	FALSE	0
Y4331_ARATH	8.62201	Col-0 -Pi 4 days	1	36	12	0	FALSE	0
Y4331_ARATH	9.45383	Col-0 -Pi 4 days	3	36	12	0	FALSE	0
Y4331_ARATH	9.22332	Col-0 control 2 days	2	36	12	0	FALSE	0
Y4331_ARATH	9.36498	Col-0 control 2 days	3	36	12	0	FALSE	0
Y4331_ARATH	9.65809	Col-0 control 4 days	1	36	12	0	FALSE	0
Y4331_ARATH	9.43705	Col-0 control 4 days	2	36	12	0	FALSE	0
Y4331_ARATH	9.3119	Col-0 control 4 days	3	36	12	0	FALSE	0
Y4331_ARATH	8.83029	amiR-KIN10/11-3 -Pi 2 days	1	36	12	0	FALSE	0
Y4331_ARATH	8.74203	amiR-KIN10/11-3 -Pi 2 days	2	36	12	0	FALSE	0
Y4331_ARATH	8.88217	amiR-KIN10/11-3 -Pi 2 days	3	36	12	0	FALSE	0
Y4331_ARATH	8.63488	amiR-KIN10/11-3 -Pi 4 days	1	36	12	0	FALSE	0
Y4331_ARATH	9.22112	amiR-KIN10/11-3 -Pi 4 days	2	36	11	0.0833333	FALSE	1
Y4331_ARATH	8.76598	amiR-KIN10/11-3 -Pi 4 days	3	36	12	0	FALSE	0
Y4331_ARATH	9.52923	amiR-KIN10/11-3 control 2 days	1	36	12	0	FALSE	0
Y4331_ARATH	9.4277	amiR-KIN10/11-3 control 2 days	2	36	12	0	FALSE	0
Y4331_ARATH	9.28909	amiR-KIN10/11-3 control 2 days	3	36	12	0	FALSE	0
Y4331_ARATH	8.91229	amiR-KIN10/11-3 control 4 days	1	36	12	0	FALSE	0
Y4331_ARATH	9.22946	amiR-KIN10/11-3 control 4 days	2	36	12	0	FALSE	0
Y4331_ARATH	9.92565	amiR-KIN10/11-3 control 4 days	3	36	12	0	FALSE	0
Y4331_ARATH	9.00891	sesquiα2-1 -Pi 2 days	1	36	11	0.0833333	FALSE	1
Y4331_ARATH	9.45653	sesquiα2-1 -Pi 2 days	2	36	12	0	FALSE	0
Y4331_ARATH	9.29584	sesquiα2-1 -Pi 2 days	3	36	12	0	FALSE	0
Y4331_ARATH	9.09594	sesquiα2-1 -Pi 4 days	1	36	12	0	FALSE	0
Y4331_ARATH	9.2185	sesquiα2-1 -Pi 4 days	2	36	12	0	FALSE	0
Y4331_ARATH	8.54998	sesquiα2-1 -Pi 4 days	3	36	11	0.0833333	FALSE	1
Y4331_ARATH	9.11873	sesquiα2-1 control 2 days	1	36	12	0	FALSE	0
Y4331_ARATH	9.58394	sesquiα2-1 control 2 days	2	36	12	0	FALSE	0
Y4331_ARATH	9.21894	sesquiα2-1 control 2 days	3	36	12	0	FALSE	0
Y4331_ARATH	9.58362	sesquiα2-1 control 4 days	1	36	12	0	FALSE	0
Y4331_ARATH	9.20167	sesquiα2-1 control 4 days	2	36	12	0	FALSE	0
Y4331_ARATH	9.48736	sesquiα2-1 control 4 days	3	36	12	0	FALSE	0
Y4331_ARATH	9.04318	SnRK1α1-OE -Pi 2 days	1	36	12	0	FALSE	0
Y4331_ARATH	8.63212	SnRK1α1-OE -Pi 2 days	2	36	11	0.0833333	FALSE	1
Y4331_ARATH	8.95155	SnRK1α1-OE -Pi 2 days	3	36	12	0	FALSE	0
Y4331_ARATH	9.36024	SnRK1α1-OE -Pi 4 days	1	36	12	0	FALSE	0
Y4331_ARATH	9.85424	SnRK1α1-OE -Pi 4 days	2	36	12	0	FALSE	0
Y4331_ARATH	9.57343	SnRK1α1-OE -Pi 4 days	3	36	12	0	FALSE	0
Y4331_ARATH	8.62144	SnRK1α1-OE control 2 days	1	36	12	0	FALSE	0
Y4331_ARATH	9.47981	SnRK1α1-OE control 2 days	2	36	11	0.0833333	FALSE	1
Y4331_ARATH	8.91615	SnRK1α1-OE control 2 days	3	36	12	0	FALSE	0
Y4331_ARATH	9.39648	SnRK1α1-OE control 4 days	1	36	12	0	FALSE	0
Y4331_ARATH	9.13959	SnRK1α1-OE control 4 days	2	36	12	0	FALSE	0
Y4331_ARATH	9.60849	SnRK1α1-OE control 4 days	3	36	12	0	FALSE	0
Y4345_ARATH	7.1718	Col-0 -Pi 4 days	1	69	12	0.478261	FALSE	9
Y4345_ARATH	7.43735	Col-0 control 4 days	1	69	12	0.478261	FALSE	9
Y4345_ARATH	7.49813	Col-0 control 4 days	3	69	12	0.478261	FALSE	9
Y4345_ARATH	7.18789	amiR-KIN10/11-3 -Pi 4 days	1	69	9	0.608696	TRUE	12
Y4345_ARATH	7.16876	amiR-KIN10/11-3 control 4 days	1	69	8	0.652174	TRUE	13
Y4345_ARATH	7.27361	sesquiα2-1 -Pi 2 days	2	69	9	0.608696	TRUE	12
Y4345_ARATH	7.06286	sesquiα2-1 -Pi 4 days	2	69	12	0.478261	FALSE	9
Y4361_ARATH	7.95899	Col-0 -Pi 2 days	1	108	14	0.611111	TRUE	22
Y4361_ARATH	8.83437	Col-0 -Pi 2 days	2	108	20	0.444444	FALSE	16
Y4361_ARATH	8.69851	Col-0 -Pi 2 days	3	108	19	0.472222	FALSE	17
Y4361_ARATH	8.85803	Col-0 -Pi 4 days	1	108	20	0.444444	FALSE	16
Y4361_ARATH	7.87995	Col-0 -Pi 4 days	2	108	11	0.694444	TRUE	25
Y4361_ARATH	8.00155	Col-0 -Pi 4 days	3	108	14	0.611111	TRUE	22
Y4361_ARATH	8.21067	Col-0 control 2 days	1	108	14	0.611111	TRUE	22
Y4361_ARATH	8.05757	Col-0 control 2 days	2	108	14	0.611111	TRUE	22
Y4361_ARATH	7.28645	Col-0 control 2 days	3	108	8	0.777778	TRUE	28
Y4361_ARATH	9.37129	Col-0 control 4 days	1	108	23	0.361111	FALSE	13
Y4361_ARATH	8.49765	Col-0 control 4 days	2	108	18	0.5	TRUE	18
Y4361_ARATH	8.96688	Col-0 control 4 days	3	108	26	0.277778	FALSE	10
Y4361_ARATH	6.83198	amiR-KIN10/11-3 -Pi 2 days	1	108	6	0.833333	TRUE	30
Y4361_ARATH	8.96087	amiR-KIN10/11-3 -Pi 2 days	2	108	25	0.305556	FALSE	11
Y4361_ARATH	9.89168	amiR-KIN10/11-3 -Pi 2 days	3	108	30	0.166667	FALSE	6
Y4361_ARATH	7.22882	amiR-KIN10/11-3 -Pi 4 days	1	108	8	0.777778	TRUE	28
Y4361_ARATH	7.24878	amiR-KIN10/11-3 -Pi 4 days	2	108	8	0.777778	TRUE	28
Y4361_ARATH	8.17798	amiR-KIN10/11-3 -Pi 4 days	3	108	14	0.611111	TRUE	22
Y4361_ARATH	7.15157	amiR-KIN10/11-3 control 2 days	1	108	8	0.777778	TRUE	28
Y4361_ARATH	8.66418	amiR-KIN10/11-3 control 2 days	2	108	20	0.444444	FALSE	16
Y4361_ARATH	6.97146	amiR-KIN10/11-3 control 2 days	3	108	8	0.777778	TRUE	28
Y4361_ARATH	8.47518	amiR-KIN10/11-3 control 4 days	1	108	18	0.5	TRUE	18
Y4361_ARATH	8.57067	amiR-KIN10/11-3 control 4 days	2	108	19	0.472222	FALSE	17
Y4361_ARATH	8.49928	amiR-KIN10/11-3 control 4 days	3	108	20	0.444444	FALSE	16
Y4361_ARATH	6.73943	sesquiα2-1 -Pi 2 days	1	108	6	0.833333	TRUE	30
Y4361_ARATH	9.01747	sesquiα2-1 -Pi 2 days	2	108	24	0.333333	FALSE	12
Y4361_ARATH	7.89681	sesquiα2-1 -Pi 2 days	3	108	12	0.666667	TRUE	24
Y4361_ARATH	9.01059	sesquiα2-1 control 2 days	1	108	26	0.277778	FALSE	10
Y4361_ARATH	8.85077	sesquiα2-1 control 2 days	2	108	20	0.444444	FALSE	16
Y4361_ARATH	7.05671	sesquiα2-1 control 2 days	3	108	7	0.805556	TRUE	29
Y4361_ARATH	7.28712	sesquiα2-1 control 4 days	1	108	8	0.777778	TRUE	28
Y4361_ARATH	8.54051	sesquiα2-1 control 4 days	2	108	19	0.472222	FALSE	17
Y4361_ARATH	9.36994	sesquiα2-1 control 4 days	3	108	26	0.277778	FALSE	10
Y4361_ARATH	7.15023	SnRK1α1-OE -Pi 2 days	1	108	8	0.777778	TRUE	28
Y4361_ARATH	7.19536	SnRK1α1-OE -Pi 2 days	2	108	8	0.777778	TRUE	28
Y4361_ARATH	6.88822	SnRK1α1-OE -Pi 2 days	3	108	8	0.777778	TRUE	28
Y4361_ARATH	7.10192	SnRK1α1-OE -Pi 4 days	2	108	8	0.777778	TRUE	28
Y4361_ARATH	7.17301	SnRK1α1-OE -Pi 4 days	3	108	8	0.777778	TRUE	28
Y4361_ARATH	7.15459	SnRK1α1-OE control 2 days	1	108	8	0.777778	TRUE	28
Y4361_ARATH	8.03744	SnRK1α1-OE control 2 days	2	108	14	0.611111	TRUE	22
Y4361_ARATH	9.18201	SnRK1α1-OE control 4 days	1	108	26	0.277778	FALSE	10
Y4361_ARATH	8.15512	SnRK1α1-OE control 4 days	2	108	14	0.611111	TRUE	22
Y4361_ARATH	7.21907	SnRK1α1-OE control 4 days	3	108	8	0.777778	TRUE	28
Y4370_ARATH	6.34222	Col-0 -Pi 2 days	1	108	7	0.805556	TRUE	29
Y4370_ARATH	8.06665	Col-0 -Pi 2 days	2	108	22	0.388889	FALSE	14
Y4370_ARATH	7.84091	Col-0 -Pi 2 days	3	108	17	0.527778	TRUE	19
Y4370_ARATH	6.67877	Col-0 -Pi 4 days	1	108	8	0.777778	TRUE	28
Y4370_ARATH	7.32758	Col-0 -Pi 4 days	2	108	13	0.638889	TRUE	23
Y4370_ARATH	7.2124	Col-0 -Pi 4 days	3	108	12	0.666667	TRUE	24
Y4370_ARATH	5.62673	Col-0 control 2 days	1	108	4	0.888889	TRUE	32
Y4370_ARATH	7.53069	Col-0 control 2 days	2	108	15	0.583333	TRUE	21
Y4370_ARATH	6.75326	Col-0 control 2 days	3	108	9	0.75	TRUE	27
Y4370_ARATH	7.15683	Col-0 control 4 days	1	108	13	0.638889	TRUE	23
Y4370_ARATH	6.95144	Col-0 control 4 days	2	108	11	0.694444	TRUE	25
Y4370_ARATH	7.9033	Col-0 control 4 days	3	108	19	0.472222	FALSE	17
Y4370_ARATH	7.98228	amiR-KIN10/11-3 -Pi 2 days	1	108	17	0.527778	TRUE	19
Y4370_ARATH	7.36218	amiR-KIN10/11-3 -Pi 2 days	2	108	14	0.611111	TRUE	22
Y4370_ARATH	6.05779	amiR-KIN10/11-3 -Pi 2 days	3	108	5	0.861111	TRUE	31
Y4370_ARATH	6.94535	amiR-KIN10/11-3 -Pi 4 days	1	108	11	0.694444	TRUE	25
Y4370_ARATH	4.74277	amiR-KIN10/11-3 -Pi 4 days	2	108	2	0.944444	TRUE	34
Y4370_ARATH	6.80174	amiR-KIN10/11-3 -Pi 4 days	3	108	11	0.694444	TRUE	25
Y4370_ARATH	7.6985	amiR-KIN10/11-3 control 2 days	1	108	18	0.5	TRUE	18
Y4370_ARATH	6.88414	amiR-KIN10/11-3 control 2 days	2	108	11	0.694444	TRUE	25
Y4370_ARATH	6.17007	amiR-KIN10/11-3 control 2 days	3	108	7	0.805556	TRUE	29
Y4370_ARATH	7.21718	amiR-KIN10/11-3 control 4 days	1	108	13	0.638889	TRUE	23
Y4370_ARATH	7.01734	amiR-KIN10/11-3 control 4 days	2	108	9	0.75	TRUE	27
Y4370_ARATH	6.81456	amiR-KIN10/11-3 control 4 days	3	108	10	0.722222	TRUE	26
Y4370_ARATH	7.45631	sesquiα2-1 -Pi 2 days	1	108	15	0.583333	TRUE	21
Y4370_ARATH	7.73629	sesquiα2-1 -Pi 2 days	2	108	15	0.583333	TRUE	21
Y4370_ARATH	7.60111	sesquiα2-1 -Pi 2 days	3	108	15	0.583333	TRUE	21
Y4370_ARATH	7.72853	sesquiα2-1 -Pi 4 days	1	108	16	0.555556	TRUE	20
Y4370_ARATH	6.98114	sesquiα2-1 -Pi 4 days	2	108	11	0.694444	TRUE	25
Y4370_ARATH	6.90391	sesquiα2-1 control 2 days	1	108	11	0.694444	TRUE	25
Y4370_ARATH	7.0581	sesquiα2-1 control 2 days	2	108	11	0.694444	TRUE	25
Y4370_ARATH	6.52579	sesquiα2-1 control 2 days	3	108	9	0.75	TRUE	27
Y4370_ARATH	7.68636	sesquiα2-1 control 4 days	1	108	15	0.583333	TRUE	21
Y4370_ARATH	6.66313	sesquiα2-1 control 4 days	2	108	11	0.694444	TRUE	25
Y4370_ARATH	6.84052	sesquiα2-1 control 4 days	3	108	10	0.722222	TRUE	26
Y4370_ARATH	6.06024	SnRK1α1-OE -Pi 2 days	1	108	7	0.805556	TRUE	29
Y4370_ARATH	7.22013	SnRK1α1-OE -Pi 2 days	2	108	12	0.666667	TRUE	24
Y4370_ARATH	6.85536	SnRK1α1-OE -Pi 2 days	3	108	10	0.722222	TRUE	26
Y4370_ARATH	6.84714	SnRK1α1-OE -Pi 4 days	1	108	9	0.75	TRUE	27
Y4370_ARATH	7.70442	SnRK1α1-OE -Pi 4 days	2	108	16	0.555556	TRUE	20
Y4370_ARATH	7.97294	SnRK1α1-OE -Pi 4 days	3	108	18	0.5	TRUE	18
Y4370_ARATH	7.24391	SnRK1α1-OE control 2 days	1	108	13	0.638889	TRUE	23
Y4370_ARATH	7.18288	SnRK1α1-OE control 2 days	2	108	11	0.694444	TRUE	25
Y4370_ARATH	6.97108	SnRK1α1-OE control 2 days	3	108	11	0.694444	TRUE	25
Y4370_ARATH	6.91253	SnRK1α1-OE control 4 days	1	108	12	0.666667	TRUE	24
Y4370_ARATH	5.54729	SnRK1α1-OE control 4 days	2	108	4	0.888889	TRUE	32
Y4370_ARATH	7.28435	SnRK1α1-OE control 4 days	3	108	13	0.638889	TRUE	23
Y4374_ARATH	6.83167	Col-0 -Pi 2 days	2	108	8	0.777778	TRUE	28
Y4374_ARATH	7.30002	Col-0 -Pi 4 days	3	108	10	0.722222	TRUE	26
Y4374_ARATH	6.6745	Col-0 control 4 days	1	108	7	0.805556	TRUE	29
Y4374_ARATH	6.58635	Col-0 control 4 days	3	108	8	0.777778	TRUE	28
Y4374_ARATH	7.98668	amiR-KIN10/11-3 -Pi 2 days	1	108	17	0.527778	TRUE	19
Y4374_ARATH	6.74836	amiR-KIN10/11-3 -Pi 2 days	2	108	8	0.777778	TRUE	28
Y4374_ARATH	8.00871	amiR-KIN10/11-3 -Pi 4 days	1	108	17	0.527778	TRUE	19
Y4374_ARATH	6.68367	amiR-KIN10/11-3 -Pi 4 days	2	108	8	0.777778	TRUE	28
Y4374_ARATH	7.75344	amiR-KIN10/11-3 control 2 days	2	108	17	0.527778	TRUE	19
Y4374_ARATH	6.70658	amiR-KIN10/11-3 control 2 days	3	108	8	0.777778	TRUE	28
Y4374_ARATH	6.70178	amiR-KIN10/11-3 control 4 days	1	108	8	0.777778	TRUE	28
Y4374_ARATH	7.16223	amiR-KIN10/11-3 control 4 days	2	108	9	0.75	TRUE	27
Y4374_ARATH	6.83542	amiR-KIN10/11-3 control 4 days	3	108	8	0.777778	TRUE	28
Y4374_ARATH	6.96384	sesquiα2-1 -Pi 2 days	1	108	8	0.777778	TRUE	28
Y4374_ARATH	7.94086	sesquiα2-1 -Pi 2 days	2	108	17	0.527778	TRUE	19
Y4374_ARATH	7.2231	sesquiα2-1 -Pi 2 days	3	108	9	0.75	TRUE	27
Y4374_ARATH	7.08714	sesquiα2-1 -Pi 4 days	1	108	8	0.777778	TRUE	28
Y4374_ARATH	7.26417	sesquiα2-1 -Pi 4 days	2	108	10	0.722222	TRUE	26
Y4374_ARATH	6.62427	sesquiα2-1 control 2 days	2	108	7	0.805556	TRUE	29
Y4374_ARATH	7.37838	sesquiα2-1 control 2 days	3	108	9	0.75	TRUE	27
Y4374_ARATH	7.33625	sesquiα2-1 control 4 days	1	108	10	0.722222	TRUE	26
Y4374_ARATH	7.14241	sesquiα2-1 control 4 days	3	108	9	0.75	TRUE	27
Y4374_ARATH	6.8259	SnRK1α1-OE -Pi 2 days	1	108	8	0.777778	TRUE	28
Y4374_ARATH	6.91802	SnRK1α1-OE -Pi 4 days	1	108	8	0.777778	TRUE	28
Y4374_ARATH	6.95064	SnRK1α1-OE -Pi 4 days	3	108	8	0.777778	TRUE	28
Y4374_ARATH	7.43626	SnRK1α1-OE control 2 days	1	108	9	0.75	TRUE	27
Y4374_ARATH	6.93307	SnRK1α1-OE control 2 days	2	108	8	0.777778	TRUE	28
Y4423_ARATH	8.27247	Col-0 -Pi 2 days	1	108	14	0.611111	TRUE	15
Y4423_ARATH	8.06633	Col-0 -Pi 2 days	2	108	14	0.611111	TRUE	15
Y4423_ARATH	8.48559	Col-0 -Pi 2 days	3	108	14	0.611111	TRUE	15
Y4423_ARATH	8.41687	Col-0 -Pi 4 days	1	108	14	0.611111	TRUE	15
Y4423_ARATH	7.96119	Col-0 -Pi 4 days	2	108	12	0.666667	TRUE	17
Y4423_ARATH	8.29486	Col-0 -Pi 4 days	3	108	14	0.611111	TRUE	15
Y4423_ARATH	8.39427	Col-0 control 2 days	1	108	14	0.611111	TRUE	15
Y4423_ARATH	8.28678	Col-0 control 2 days	2	108	14	0.611111	TRUE	15
Y4423_ARATH	8.54488	Col-0 control 2 days	3	108	15	0.583333	TRUE	14
Y4423_ARATH	8.51203	Col-0 control 4 days	1	108	14	0.611111	TRUE	15
Y4423_ARATH	9.29673	Col-0 control 4 days	2	108	22	0.388889	FALSE	7
Y4423_ARATH	9.07711	Col-0 control 4 days	3	108	23	0.361111	FALSE	6
Y4423_ARATH	8.23988	amiR-KIN10/11-3 -Pi 2 days	1	108	14	0.611111	TRUE	15
Y4423_ARATH	7.64241	amiR-KIN10/11-3 -Pi 2 days	2	108	12	0.666667	TRUE	17
Y4423_ARATH	6.84998	amiR-KIN10/11-3 -Pi 2 days	3	108	9	0.75	TRUE	20
Y4423_ARATH	8.19326	amiR-KIN10/11-3 -Pi 4 days	1	108	13	0.638889	TRUE	16
Y4423_ARATH	7.76142	amiR-KIN10/11-3 -Pi 4 days	2	108	12	0.666667	TRUE	17
Y4423_ARATH	8.07563	amiR-KIN10/11-3 -Pi 4 days	3	108	12	0.666667	TRUE	17
Y4423_ARATH	8.75009	amiR-KIN10/11-3 control 2 days	1	108	20	0.444444	FALSE	9
Y4423_ARATH	7.91266	amiR-KIN10/11-3 control 2 days	2	108	12	0.666667	TRUE	17
Y4423_ARATH	8.00086	amiR-KIN10/11-3 control 2 days	3	108	12	0.666667	TRUE	17
Y4423_ARATH	8.15006	amiR-KIN10/11-3 control 4 days	1	108	14	0.611111	TRUE	15
Y4423_ARATH	7.12723	amiR-KIN10/11-3 control 4 days	2	108	6	0.833333	TRUE	23
Y4423_ARATH	8.38984	amiR-KIN10/11-3 control 4 days	3	108	14	0.611111	TRUE	15
Y4423_ARATH	8.16067	sesquiα2-1 -Pi 2 days	1	108	13	0.638889	TRUE	16
Y4423_ARATH	8.58211	sesquiα2-1 -Pi 2 days	2	108	15	0.583333	TRUE	14
Y4423_ARATH	9.24451	sesquiα2-1 -Pi 2 days	3	108	22	0.388889	FALSE	7
Y4423_ARATH	8.92557	sesquiα2-1 -Pi 4 days	1	108	19	0.472222	FALSE	10
Y4423_ARATH	8.02285	sesquiα2-1 -Pi 4 days	2	108	12	0.666667	TRUE	17
Y4423_ARATH	7.81399	sesquiα2-1 -Pi 4 days	3	108	12	0.666667	TRUE	17
Y4423_ARATH	8.04835	sesquiα2-1 control 2 days	1	108	12	0.666667	TRUE	17
Y4423_ARATH	7.45563	sesquiα2-1 control 2 days	2	108	9	0.75	TRUE	20
Y4423_ARATH	8.08539	sesquiα2-1 control 2 days	3	108	14	0.611111	TRUE	15
Y4423_ARATH	8.08457	sesquiα2-1 control 4 days	1	108	14	0.611111	TRUE	15
Y4423_ARATH	9.03578	sesquiα2-1 control 4 days	2	108	22	0.388889	FALSE	7
Y4423_ARATH	9.03693	sesquiα2-1 control 4 days	3	108	20	0.444444	FALSE	9
Y4423_ARATH	8.91196	SnRK1α1-OE -Pi 2 days	1	108	19	0.472222	FALSE	10
Y4423_ARATH	9.13678	SnRK1α1-OE -Pi 2 days	2	108	23	0.361111	FALSE	6
Y4423_ARATH	7.15706	SnRK1α1-OE -Pi 2 days	3	108	6	0.833333	TRUE	23
Y4423_ARATH	9.2989	SnRK1α1-OE -Pi 4 days	1	108	23	0.361111	FALSE	6
Y4423_ARATH	9.30363	SnRK1α1-OE -Pi 4 days	2	108	22	0.388889	FALSE	7
Y4423_ARATH	8.57103	SnRK1α1-OE -Pi 4 days	3	108	15	0.583333	TRUE	14
Y4423_ARATH	7.50072	SnRK1α1-OE control 2 days	1	108	9	0.75	TRUE	20
Y4423_ARATH	8.18686	SnRK1α1-OE control 2 days	2	108	14	0.611111	TRUE	15
Y4423_ARATH	8.2168	SnRK1α1-OE control 2 days	3	108	17	0.527778	TRUE	12
Y4423_ARATH	8.24475	SnRK1α1-OE control 4 days	1	108	14	0.611111	TRUE	15
Y4423_ARATH	8.04544	SnRK1α1-OE control 4 days	2	108	14	0.611111	TRUE	15
Y4423_ARATH	8.95397	SnRK1α1-OE control 4 days	3	108	21	0.416667	FALSE	8
Y4424_ARATH	8.61758	Col-0 -Pi 2 days	1	108	11	0.694444	TRUE	25
Y4424_ARATH	8.83264	Col-0 -Pi 2 days	2	108	14	0.611111	TRUE	22
Y4424_ARATH	8.74993	Col-0 -Pi 2 days	3	108	14	0.611111	TRUE	22
Y4424_ARATH	8.59462	Col-0 -Pi 4 days	1	108	14	0.611111	TRUE	22
Y4424_ARATH	8.04139	Col-0 -Pi 4 days	2	108	11	0.694444	TRUE	25
Y4424_ARATH	8.72077	Col-0 -Pi 4 days	3	108	14	0.611111	TRUE	22
Y4424_ARATH	9.03954	Col-0 control 2 days	1	108	18	0.5	TRUE	18
Y4424_ARATH	8.64933	Col-0 control 2 days	2	108	14	0.611111	TRUE	22
Y4424_ARATH	8.38391	Col-0 control 2 days	3	108	11	0.694444	TRUE	25
Y4424_ARATH	8.412	Col-0 control 4 days	1	108	14	0.611111	TRUE	22
Y4424_ARATH	9.54454	Col-0 control 4 days	2	108	27	0.25	FALSE	9
Y4424_ARATH	8.72681	Col-0 control 4 days	3	108	14	0.611111	TRUE	22
Y4424_ARATH	8.93092	amiR-KIN10/11-3 -Pi 2 days	1	108	15	0.583333	TRUE	21
Y4424_ARATH	8.56933	amiR-KIN10/11-3 -Pi 2 days	2	108	11	0.694444	TRUE	25
Y4424_ARATH	8.07336	amiR-KIN10/11-3 -Pi 2 days	3	108	11	0.694444	TRUE	25
Y4424_ARATH	8.36907	amiR-KIN10/11-3 -Pi 4 days	1	108	11	0.694444	TRUE	25
Y4424_ARATH	8.03354	amiR-KIN10/11-3 -Pi 4 days	2	108	10	0.722222	TRUE	26
Y4424_ARATH	8.79973	amiR-KIN10/11-3 -Pi 4 days	3	108	14	0.611111	TRUE	22
Y4424_ARATH	8.61179	amiR-KIN10/11-3 control 2 days	1	108	11	0.694444	TRUE	25
Y4424_ARATH	8.55894	amiR-KIN10/11-3 control 2 days	2	108	11	0.694444	TRUE	25
Y4424_ARATH	8.31173	amiR-KIN10/11-3 control 2 days	3	108	11	0.694444	TRUE	25
Y4424_ARATH	8.62379	amiR-KIN10/11-3 control 4 days	1	108	11	0.694444	TRUE	25
Y4424_ARATH	8.44837	amiR-KIN10/11-3 control 4 days	2	108	15	0.583333	TRUE	21
Y4424_ARATH	8.61005	amiR-KIN10/11-3 control 4 days	3	108	11	0.694444	TRUE	25
Y4424_ARATH	8.42694	sesquiα2-1 -Pi 2 days	1	108	11	0.694444	TRUE	25
Y4424_ARATH	9.34397	sesquiα2-1 -Pi 2 days	2	108	26	0.277778	FALSE	10
Y4424_ARATH	8.87184	sesquiα2-1 -Pi 2 days	3	108	14	0.611111	TRUE	22
Y4424_ARATH	9.15347	sesquiα2-1 -Pi 4 days	1	108	18	0.5	TRUE	18
Y4424_ARATH	8.95464	sesquiα2-1 -Pi 4 days	2	108	14	0.611111	TRUE	22
Y4424_ARATH	8.35444	sesquiα2-1 -Pi 4 days	3	108	11	0.694444	TRUE	25
Y4424_ARATH	8.78999	sesquiα2-1 control 2 days	1	108	14	0.611111	TRUE	22
Y4424_ARATH	9.29176	sesquiα2-1 control 2 days	2	108	20	0.444444	FALSE	16
Y4424_ARATH	8.3217	sesquiα2-1 control 2 days	3	108	11	0.694444	TRUE	25
Y4424_ARATH	8.80811	sesquiα2-1 control 4 days	1	108	14	0.611111	TRUE	22
Y4424_ARATH	8.39259	sesquiα2-1 control 4 days	2	108	14	0.611111	TRUE	22
Y4424_ARATH	8.59602	sesquiα2-1 control 4 days	3	108	11	0.694444	TRUE	25
Y4424_ARATH	8.64805	SnRK1α1-OE -Pi 2 days	1	108	14	0.611111	TRUE	22
Y4424_ARATH	9.29934	SnRK1α1-OE -Pi 2 days	2	108	20	0.444444	FALSE	16
Y4424_ARATH	8.13378	SnRK1α1-OE -Pi 2 days	3	108	11	0.694444	TRUE	25
Y4424_ARATH	8.61539	SnRK1α1-OE -Pi 4 days	1	108	11	0.694444	TRUE	25
Y4424_ARATH	8.89837	SnRK1α1-OE -Pi 4 days	2	108	18	0.5	TRUE	18
Y4424_ARATH	9.32848	SnRK1α1-OE -Pi 4 days	3	108	29	0.194444	FALSE	7
Y4424_ARATH	9.16759	SnRK1α1-OE control 2 days	1	108	20	0.444444	FALSE	16
Y4424_ARATH	8.49926	SnRK1α1-OE control 2 days	2	108	11	0.694444	TRUE	25
Y4424_ARATH	9.51148	SnRK1α1-OE control 2 days	3	108	29	0.194444	FALSE	7
Y4424_ARATH	8.76105	SnRK1α1-OE control 4 days	1	108	14	0.611111	TRUE	22
Y4424_ARATH	8.08673	SnRK1α1-OE control 4 days	2	108	11	0.694444	TRUE	25
Y4424_ARATH	8.60694	SnRK1α1-OE control 4 days	3	108	11	0.694444	TRUE	25
Y4554_ARATH	10.5869	Col-0 -Pi 2 days	1	108	24	0.333333	FALSE	6
Y4554_ARATH	10.2481	Col-0 -Pi 2 days	2	108	19	0.472222	FALSE	11
Y4554_ARATH	10.5868	Col-0 -Pi 2 days	3	108	21	0.416667	FALSE	9
Y4554_ARATH	10.2005	Col-0 -Pi 4 days	1	108	18	0.5	TRUE	12
Y4554_ARATH	10.0418	Col-0 -Pi 4 days	2	108	18	0.5	TRUE	12
Y4554_ARATH	9.94506	Col-0 -Pi 4 days	3	108	15	0.583333	TRUE	15
Y4554_ARATH	10.1374	Col-0 control 2 days	1	108	18	0.5	TRUE	12
Y4554_ARATH	10.5957	Col-0 control 2 days	2	108	22	0.388889	FALSE	8
Y4554_ARATH	10.6489	Col-0 control 2 days	3	108	18	0.5	TRUE	12
Y4554_ARATH	10.7799	Col-0 control 4 days	1	108	22	0.388889	FALSE	8
Y4554_ARATH	10.5674	Col-0 control 4 days	2	108	21	0.416667	FALSE	9
Y4554_ARATH	10.7721	Col-0 control 4 days	3	108	22	0.388889	FALSE	8
Y4554_ARATH	10.2027	amiR-KIN10/11-3 -Pi 2 days	1	108	20	0.444444	FALSE	10
Y4554_ARATH	9.92743	amiR-KIN10/11-3 -Pi 2 days	2	108	18	0.5	TRUE	12
Y4554_ARATH	9.63456	amiR-KIN10/11-3 -Pi 2 days	3	108	17	0.527778	TRUE	13
Y4554_ARATH	9.75874	amiR-KIN10/11-3 -Pi 4 days	1	108	17	0.527778	TRUE	13
Y4554_ARATH	8.96887	amiR-KIN10/11-3 -Pi 4 days	2	108	10	0.722222	TRUE	20
Y4554_ARATH	9.25	amiR-KIN10/11-3 -Pi 4 days	3	108	10	0.722222	TRUE	20
Y4554_ARATH	10.4842	amiR-KIN10/11-3 control 2 days	1	108	23	0.361111	FALSE	7
Y4554_ARATH	9.5186	amiR-KIN10/11-3 control 2 days	2	108	10	0.722222	TRUE	20
Y4554_ARATH	10.5205	amiR-KIN10/11-3 control 2 days	3	108	21	0.416667	FALSE	9
Y4554_ARATH	10.0464	amiR-KIN10/11-3 control 4 days	1	108	18	0.5	TRUE	12
Y4554_ARATH	10.0169	amiR-KIN10/11-3 control 4 days	2	108	18	0.5	TRUE	12
Y4554_ARATH	10.2611	amiR-KIN10/11-3 control 4 days	3	108	20	0.444444	FALSE	10
Y4554_ARATH	10.1734	sesquiα2-1 -Pi 2 days	1	108	18	0.5	TRUE	12
Y4554_ARATH	10.1861	sesquiα2-1 -Pi 2 days	2	108	19	0.472222	FALSE	11
Y4554_ARATH	9.16717	sesquiα2-1 -Pi 2 days	3	108	10	0.722222	TRUE	20
Y4554_ARATH	10.1743	sesquiα2-1 -Pi 4 days	1	108	17	0.527778	TRUE	13
Y4554_ARATH	10.0822	sesquiα2-1 -Pi 4 days	2	108	18	0.5	TRUE	12
Y4554_ARATH	9.33534	sesquiα2-1 -Pi 4 days	3	108	15	0.583333	TRUE	15
Y4554_ARATH	10.1429	sesquiα2-1 control 2 days	1	108	18	0.5	TRUE	12
Y4554_ARATH	10.3298	sesquiα2-1 control 2 days	2	108	24	0.333333	FALSE	6
Y4554_ARATH	10.6297	sesquiα2-1 control 2 days	3	108	24	0.333333	FALSE	6
Y4554_ARATH	10.3619	sesquiα2-1 control 4 days	1	108	23	0.361111	FALSE	7
Y4554_ARATH	10.4256	sesquiα2-1 control 4 days	2	108	20	0.444444	FALSE	10
Y4554_ARATH	10.4698	sesquiα2-1 control 4 days	3	108	20	0.444444	FALSE	10
Y4554_ARATH	10.0048	SnRK1α1-OE -Pi 2 days	1	108	18	0.5	TRUE	12
Y4554_ARATH	10.4686	SnRK1α1-OE -Pi 2 days	2	108	21	0.416667	FALSE	9
Y4554_ARATH	9.8806	SnRK1α1-OE -Pi 2 days	3	108	18	0.5	TRUE	12
Y4554_ARATH	10.2724	SnRK1α1-OE -Pi 4 days	1	108	18	0.5	TRUE	12
Y4554_ARATH	10.3899	SnRK1α1-OE -Pi 4 days	2	108	22	0.388889	FALSE	8
Y4554_ARATH	9.66199	SnRK1α1-OE -Pi 4 days	3	108	10	0.722222	TRUE	20
Y4554_ARATH	10.7382	SnRK1α1-OE control 2 days	1	108	27	0.25	FALSE	3
Y4554_ARATH	10.5872	SnRK1α1-OE control 2 days	2	108	21	0.416667	FALSE	9
Y4554_ARATH	10.9115	SnRK1α1-OE control 2 days	3	108	26	0.277778	FALSE	4
Y4554_ARATH	10.5092	SnRK1α1-OE control 4 days	1	108	21	0.416667	FALSE	9
Y4554_ARATH	10.3959	SnRK1α1-OE control 4 days	2	108	20	0.444444	FALSE	10
Y4554_ARATH	10.7959	SnRK1α1-OE control 4 days	3	108	24	0.333333	FALSE	6
Y4645_ARATH	7.16641	Col-0 -Pi 2 days	1	108	24	0.333333	FALSE	12
Y4645_ARATH	6.13131	Col-0 -Pi 2 days	2	108	15	0.583333	TRUE	21
Y4645_ARATH	6.21039	Col-0 -Pi 2 days	3	108	12	0.666667	TRUE	24
Y4645_ARATH	5.69426	Col-0 -Pi 4 days	3	108	11	0.694444	TRUE	25
Y4645_ARATH	5.04943	Col-0 control 2 days	1	108	7	0.805556	TRUE	29
Y4645_ARATH	6.20612	Col-0 control 2 days	2	108	12	0.666667	TRUE	24
Y4645_ARATH	4.54633	Col-0 control 2 days	3	108	6	0.833333	TRUE	30
Y4645_ARATH	6.40518	Col-0 control 4 days	1	108	15	0.583333	TRUE	21
Y4645_ARATH	7.06158	Col-0 control 4 days	2	108	23	0.361111	FALSE	13
Y4645_ARATH	6.13594	Col-0 control 4 days	3	108	13	0.638889	TRUE	23
Y4645_ARATH	5.45314	amiR-KIN10/11-3 -Pi 2 days	1	108	7	0.805556	TRUE	29
Y4645_ARATH	4.74641	amiR-KIN10/11-3 -Pi 2 days	2	108	5	0.861111	TRUE	31
Y4645_ARATH	4.7962	amiR-KIN10/11-3 -Pi 2 days	3	108	7	0.805556	TRUE	29
Y4645_ARATH	5.23425	amiR-KIN10/11-3 -Pi 4 days	1	108	7	0.805556	TRUE	29
Y4645_ARATH	4.91256	amiR-KIN10/11-3 -Pi 4 days	2	108	7	0.805556	TRUE	29
Y4645_ARATH	6.41189	amiR-KIN10/11-3 -Pi 4 days	3	108	17	0.527778	TRUE	19
Y4645_ARATH	6.63003	amiR-KIN10/11-3 control 2 days	1	108	17	0.527778	TRUE	19
Y4645_ARATH	4.40321	amiR-KIN10/11-3 control 2 days	2	108	6	0.833333	TRUE	30
Y4645_ARATH	6.62732	amiR-KIN10/11-3 control 2 days	3	108	17	0.527778	TRUE	19
Y4645_ARATH	6.44525	amiR-KIN10/11-3 control 4 days	2	108	16	0.555556	TRUE	20
Y4645_ARATH	6.94279	amiR-KIN10/11-3 control 4 days	3	108	23	0.361111	FALSE	13
Y4645_ARATH	4.51801	sesquiα2-1 -Pi 2 days	1	108	5	0.861111	TRUE	31
Y4645_ARATH	5.83527	sesquiα2-1 -Pi 2 days	2	108	12	0.666667	TRUE	24
Y4645_ARATH	5.2897	sesquiα2-1 -Pi 2 days	3	108	7	0.805556	TRUE	29
Y4645_ARATH	5.30227	sesquiα2-1 -Pi 4 days	1	108	7	0.805556	TRUE	29
Y4645_ARATH	4.90206	sesquiα2-1 -Pi 4 days	2	108	6	0.833333	TRUE	30
Y4645_ARATH	5.12784	sesquiα2-1 control 2 days	2	108	6	0.833333	TRUE	30
Y4645_ARATH	5.34951	sesquiα2-1 control 2 days	3	108	7	0.805556	TRUE	29
Y4645_ARATH	7.63125	sesquiα2-1 control 4 days	1	108	27	0.25	FALSE	9
Y4645_ARATH	5.2794	sesquiα2-1 control 4 days	2	108	6	0.833333	TRUE	30
Y4645_ARATH	5.88831	sesquiα2-1 control 4 days	3	108	12	0.666667	TRUE	24
Y4645_ARATH	6.27422	SnRK1α1-OE -Pi 2 days	1	108	14	0.611111	TRUE	22
Y4645_ARATH	6.40642	SnRK1α1-OE -Pi 2 days	2	108	12	0.666667	TRUE	24
Y4645_ARATH	5.69348	SnRK1α1-OE -Pi 2 days	3	108	7	0.805556	TRUE	29
Y4645_ARATH	5.18833	SnRK1α1-OE -Pi 4 days	1	108	7	0.805556	TRUE	29
Y4645_ARATH	4.45462	SnRK1α1-OE -Pi 4 days	2	108	6	0.833333	TRUE	30
Y4645_ARATH	5.31352	SnRK1α1-OE -Pi 4 days	3	108	7	0.805556	TRUE	29
Y4645_ARATH	5.38179	SnRK1α1-OE control 2 days	1	108	7	0.805556	TRUE	29
Y4645_ARATH	6.60323	SnRK1α1-OE control 2 days	2	108	18	0.5	TRUE	18
Y4645_ARATH	6.12659	SnRK1α1-OE control 2 days	3	108	12	0.666667	TRUE	24
Y4645_ARATH	5.3873	SnRK1α1-OE control 4 days	1	108	7	0.805556	TRUE	29
Y4645_ARATH	7.39127	SnRK1α1-OE control 4 days	3	108	24	0.333333	FALSE	12
Y4744_ARATH	10.3628	Col-0 -Pi 2 days	1	108	32	0.111111	FALSE	4
Y4744_ARATH	9.8492	Col-0 -Pi 2 days	2	108	32	0.111111	FALSE	4
Y4744_ARATH	10.2912	Col-0 -Pi 2 days	3	108	32	0.111111	FALSE	4
Y4744_ARATH	10.21	Col-0 -Pi 4 days	1	108	32	0.111111	FALSE	4
Y4744_ARATH	10.3236	Col-0 -Pi 4 days	2	108	32	0.111111	FALSE	4
Y4744_ARATH	10.5534	Col-0 -Pi 4 days	3	108	32	0.111111	FALSE	4
Y4744_ARATH	9.99578	Col-0 control 2 days	1	108	32	0.111111	FALSE	4
Y4744_ARATH	10.0527	Col-0 control 2 days	2	108	32	0.111111	FALSE	4
Y4744_ARATH	10.0457	Col-0 control 2 days	3	108	32	0.111111	FALSE	4
Y4744_ARATH	10.3001	Col-0 control 4 days	1	108	32	0.111111	FALSE	4
Y4744_ARATH	9.95594	Col-0 control 4 days	2	108	32	0.111111	FALSE	4
Y4744_ARATH	10.0566	Col-0 control 4 days	3	108	32	0.111111	FALSE	4
Y4744_ARATH	10.2761	amiR-KIN10/11-3 -Pi 2 days	1	108	32	0.111111	FALSE	4
Y4744_ARATH	9.94197	amiR-KIN10/11-3 -Pi 2 days	2	108	31	0.138889	FALSE	5
Y4744_ARATH	10.206	amiR-KIN10/11-3 -Pi 2 days	3	108	36	0	FALSE	0
Y4744_ARATH	10.1995	amiR-KIN10/11-3 -Pi 4 days	1	108	32	0.111111	FALSE	4
Y4744_ARATH	10.4506	amiR-KIN10/11-3 -Pi 4 days	2	108	32	0.111111	FALSE	4
Y4744_ARATH	10.2362	amiR-KIN10/11-3 -Pi 4 days	3	108	36	0	FALSE	0
Y4744_ARATH	10.1477	amiR-KIN10/11-3 control 2 days	1	108	32	0.111111	FALSE	4
Y4744_ARATH	10.1371	amiR-KIN10/11-3 control 2 days	2	108	32	0.111111	FALSE	4
Y4744_ARATH	10.045	amiR-KIN10/11-3 control 2 days	3	108	32	0.111111	FALSE	4
Y4744_ARATH	10.0123	amiR-KIN10/11-3 control 4 days	1	108	32	0.111111	FALSE	4
Y4744_ARATH	10.0687	amiR-KIN10/11-3 control 4 days	2	108	32	0.111111	FALSE	4
Y4744_ARATH	10.1524	amiR-KIN10/11-3 control 4 days	3	108	32	0.111111	FALSE	4
Y4744_ARATH	9.84284	sesquiα2-1 -Pi 2 days	1	108	32	0.111111	FALSE	4
Y4744_ARATH	10.2242	sesquiα2-1 -Pi 2 days	2	108	32	0.111111	FALSE	4
Y4744_ARATH	10.0141	sesquiα2-1 -Pi 2 days	3	108	32	0.111111	FALSE	4
Y4744_ARATH	10.2387	sesquiα2-1 -Pi 4 days	1	108	31	0.138889	FALSE	5
Y4744_ARATH	10.0668	sesquiα2-1 -Pi 4 days	2	108	32	0.111111	FALSE	4
Y4744_ARATH	9.39698	sesquiα2-1 -Pi 4 days	3	108	32	0.111111	FALSE	4
Y4744_ARATH	9.42032	sesquiα2-1 control 2 days	1	108	27	0.25	FALSE	9
Y4744_ARATH	10.2319	sesquiα2-1 control 2 days	2	108	32	0.111111	FALSE	4
Y4744_ARATH	9.93225	sesquiα2-1 control 2 days	3	108	32	0.111111	FALSE	4
Y4744_ARATH	10.1569	sesquiα2-1 control 4 days	1	108	32	0.111111	FALSE	4
Y4744_ARATH	10.1021	sesquiα2-1 control 4 days	2	108	32	0.111111	FALSE	4
Y4744_ARATH	10.3707	sesquiα2-1 control 4 days	3	108	32	0.111111	FALSE	4
Y4744_ARATH	10.211	SnRK1α1-OE -Pi 2 days	1	108	27	0.25	FALSE	9
Y4744_ARATH	10.2027	SnRK1α1-OE -Pi 2 days	2	108	32	0.111111	FALSE	4
Y4744_ARATH	10.0488	SnRK1α1-OE -Pi 2 days	3	108	27	0.25	FALSE	9
Y4744_ARATH	10.1969	SnRK1α1-OE -Pi 4 days	1	108	32	0.111111	FALSE	4
Y4744_ARATH	10.2096	SnRK1α1-OE -Pi 4 days	2	108	32	0.111111	FALSE	4
Y4744_ARATH	10.4203	SnRK1α1-OE -Pi 4 days	3	108	36	0	FALSE	0
Y4744_ARATH	10.3503	SnRK1α1-OE control 2 days	1	108	32	0.111111	FALSE	4
Y4744_ARATH	10.2485	SnRK1α1-OE control 2 days	2	108	32	0.111111	FALSE	4
Y4744_ARATH	10.0674	SnRK1α1-OE control 2 days	3	108	32	0.111111	FALSE	4
Y4744_ARATH	10.2774	SnRK1α1-OE control 4 days	1	108	32	0.111111	FALSE	4
Y4744_ARATH	9.80481	SnRK1α1-OE control 4 days	2	108	32	0.111111	FALSE	4
Y4744_ARATH	10.1152	SnRK1α1-OE control 4 days	3	108	32	0.111111	FALSE	4
Y4759_ARATH	10.0122	Col-0 -Pi 2 days	1	108	15	0.583333	TRUE	14
Y4759_ARATH	9.0041	Col-0 -Pi 2 days	2	108	8	0.777778	TRUE	21
Y4759_ARATH	8.50866	Col-0 -Pi 2 days	3	108	4	0.888889	TRUE	25
Y4759_ARATH	9.05098	Col-0 -Pi 4 days	1	108	8	0.777778	TRUE	21
Y4759_ARATH	9.17623	Col-0 -Pi 4 days	2	108	9	0.75	TRUE	20
Y4759_ARATH	9.52889	Col-0 -Pi 4 days	3	108	12	0.666667	TRUE	17
Y4759_ARATH	9.10282	Col-0 control 2 days	1	108	10	0.722222	TRUE	19
Y4759_ARATH	9.1858	Col-0 control 2 days	2	108	10	0.722222	TRUE	19
Y4759_ARATH	7.46927	Col-0 control 2 days	3	108	2	0.944444	TRUE	27
Y4759_ARATH	6.91991	Col-0 control 4 days	1	108	1	0.972222	TRUE	28
Y4759_ARATH	8.76472	Col-0 control 4 days	2	108	6	0.833333	TRUE	23
Y4759_ARATH	7.55007	Col-0 control 4 days	3	108	2	0.944444	TRUE	27
Y4759_ARATH	9.48317	amiR-KIN10/11-3 -Pi 2 days	1	108	13	0.638889	TRUE	16
Y4759_ARATH	9.67615	amiR-KIN10/11-3 -Pi 2 days	2	108	14	0.611111	TRUE	15
Y4759_ARATH	9.23185	amiR-KIN10/11-3 -Pi 4 days	1	108	10	0.722222	TRUE	19
Y4759_ARATH	8.81931	amiR-KIN10/11-3 -Pi 4 days	2	108	7	0.805556	TRUE	22
Y4759_ARATH	9.68524	amiR-KIN10/11-3 -Pi 4 days	3	108	16	0.555556	TRUE	13
Y4759_ARATH	8.01603	amiR-KIN10/11-3 control 2 days	1	108	4	0.888889	TRUE	25
Y4759_ARATH	9.53783	amiR-KIN10/11-3 control 2 days	2	108	14	0.611111	TRUE	15
Y4759_ARATH	8.82452	amiR-KIN10/11-3 control 2 days	3	108	7	0.805556	TRUE	22
Y4759_ARATH	8.84417	amiR-KIN10/11-3 control 4 days	1	108	7	0.805556	TRUE	22
Y4759_ARATH	8.64566	amiR-KIN10/11-3 control 4 days	2	108	7	0.805556	TRUE	22
Y4759_ARATH	10.1382	amiR-KIN10/11-3 control 4 days	3	108	16	0.555556	TRUE	13
Y4759_ARATH	7.97876	sesquiα2-1 -Pi 2 days	1	108	3	0.916667	TRUE	26
Y4759_ARATH	6.95998	sesquiα2-1 -Pi 2 days	2	108	1	0.972222	TRUE	28
Y4759_ARATH	8.91936	sesquiα2-1 -Pi 2 days	3	108	9	0.75	TRUE	20
Y4759_ARATH	8.25314	sesquiα2-1 -Pi 4 days	1	108	4	0.888889	TRUE	25
Y4759_ARATH	6.49629	sesquiα2-1 -Pi 4 days	2	108	1	0.972222	TRUE	28
Y4759_ARATH	8.98064	sesquiα2-1 -Pi 4 days	3	108	9	0.75	TRUE	20
Y4759_ARATH	6.89494	sesquiα2-1 control 2 days	1	108	1	0.972222	TRUE	28
Y4759_ARATH	6.97263	sesquiα2-1 control 2 days	2	108	1	0.972222	TRUE	28
Y4759_ARATH	8.58217	sesquiα2-1 control 2 days	3	108	6	0.833333	TRUE	23
Y4759_ARATH	7.57057	sesquiα2-1 control 4 days	1	108	2	0.944444	TRUE	27
Y4759_ARATH	8.07217	sesquiα2-1 control 4 days	2	108	4	0.888889	TRUE	25
Y4759_ARATH	9.33603	sesquiα2-1 control 4 days	3	108	10	0.722222	TRUE	19
Y4759_ARATH	6.7667	SnRK1α1-OE -Pi 2 days	1	108	1	0.972222	TRUE	28
Y4759_ARATH	8.64821	SnRK1α1-OE -Pi 2 days	2	108	7	0.805556	TRUE	22
Y4759_ARATH	8.78929	SnRK1α1-OE -Pi 2 days	3	108	7	0.805556	TRUE	22
Y4759_ARATH	9.31283	SnRK1α1-OE -Pi 4 days	1	108	10	0.722222	TRUE	19
Y4759_ARATH	9.33973	SnRK1α1-OE -Pi 4 days	2	108	9	0.75	TRUE	20
Y4759_ARATH	6.77855	SnRK1α1-OE -Pi 4 days	3	108	1	0.972222	TRUE	28
Y4759_ARATH	8.0392	SnRK1α1-OE control 4 days	1	108	4	0.888889	TRUE	25
Y4759_ARATH	8.40027	SnRK1α1-OE control 4 days	2	108	6	0.833333	TRUE	23
Y4759_ARATH	6.87236	SnRK1α1-OE control 4 days	3	108	1	0.972222	TRUE	28
Y4791_ARATH	6.46786	Col-0 -Pi 2 days	1	36	11	0.0833333	FALSE	1
Y4791_ARATH	6.29751	Col-0 -Pi 2 days	2	36	8	0.333333	FALSE	4
Y4791_ARATH	6.76426	Col-0 -Pi 2 days	3	36	10	0.166667	FALSE	2
Y4791_ARATH	6.55398	Col-0 control 2 days	3	36	8	0.333333	FALSE	4
Y4791_ARATH	6.70361	Col-0 control 4 days	3	36	10	0.166667	FALSE	2
Y4791_ARATH	6.76026	amiR-KIN10/11-3 -Pi 2 days	2	36	10	0.166667	FALSE	2
Y4791_ARATH	7.36815	amiR-KIN10/11-3 -Pi 2 days	3	36	9	0.25	FALSE	3
Y4791_ARATH	7.2451	amiR-KIN10/11-3 -Pi 4 days	1	36	9	0.25	FALSE	3
Y4791_ARATH	6.59282	amiR-KIN10/11-3 -Pi 4 days	2	36	9	0.25	FALSE	3
Y4791_ARATH	7.35574	amiR-KIN10/11-3 -Pi 4 days	3	36	10	0.166667	FALSE	2
Y4791_ARATH	6.87569	amiR-KIN10/11-3 control 2 days	1	36	12	0	FALSE	0
Y4791_ARATH	7.3047	amiR-KIN10/11-3 control 2 days	2	36	11	0.0833333	FALSE	1
Y4791_ARATH	6.75853	amiR-KIN10/11-3 control 2 days	3	36	11	0.0833333	FALSE	1
Y4791_ARATH	6.4846	amiR-KIN10/11-3 control 4 days	3	36	12	0	FALSE	0
Y4791_ARATH	6.62053	sesquiα2-1 -Pi 2 days	2	36	11	0.0833333	FALSE	1
Y4791_ARATH	5.9236	sesquiα2-1 -Pi 2 days	3	36	9	0.25	FALSE	3
Y4791_ARATH	6.92001	sesquiα2-1 -Pi 4 days	1	36	10	0.166667	FALSE	2
Y4791_ARATH	6.70672	sesquiα2-1 -Pi 4 days	2	36	11	0.0833333	FALSE	1
Y4791_ARATH	6.56349	sesquiα2-1 control 2 days	2	36	11	0.0833333	FALSE	1
Y4791_ARATH	7.5407	sesquiα2-1 control 2 days	3	36	11	0.0833333	FALSE	1
Y4791_ARATH	6.77284	sesquiα2-1 control 4 days	1	36	11	0.0833333	FALSE	1
Y4791_ARATH	7.14497	sesquiα2-1 control 4 days	3	36	10	0.166667	FALSE	2
Y4791_ARATH	6.19971	SnRK1α1-OE -Pi 2 days	1	36	8	0.333333	FALSE	4
Y4791_ARATH	6.81751	SnRK1α1-OE -Pi 4 days	1	36	7	0.416667	FALSE	5
Y4791_ARATH	6.79187	SnRK1α1-OE control 2 days	1	36	11	0.0833333	FALSE	1
Y4791_ARATH	6.67096	SnRK1α1-OE control 2 days	2	36	9	0.25	FALSE	3
Y4791_ARATH	6.62563	SnRK1α1-OE control 2 days	3	36	11	0.0833333	FALSE	1
Y4791_ARATH	7.30682	SnRK1α1-OE control 4 days	1	36	11	0.0833333	FALSE	1
Y4791_ARATH	6.98362	SnRK1α1-OE control 4 days	2	36	12	0	FALSE	0
Y4791_ARATH	6.75349	SnRK1α1-OE control 4 days	3	36	10	0.166667	FALSE	2
Y4826_ARATH	8.6056	Col-0 control 2 days	1	36	11	0.0833333	FALSE	1
Y4826_ARATH	8.14115	Col-0 control 2 days	2	36	11	0.0833333	FALSE	1
Y4826_ARATH	9.15612	Col-0 control 4 days	2	36	12	0	FALSE	0
Y4826_ARATH	8.93533	amiR-KIN10/11-3 -Pi 2 days	1	36	11	0.0833333	FALSE	1
Y4826_ARATH	8.71468	amiR-KIN10/11-3 control 2 days	1	36	12	0	FALSE	0
Y4826_ARATH	8.57521	amiR-KIN10/11-3 control 2 days	3	36	12	0	FALSE	0
Y4826_ARATH	8.8992	amiR-KIN10/11-3 control 4 days	3	36	12	0	FALSE	0
Y4826_ARATH	8.68578	sesquiα2-1 -Pi 2 days	2	36	12	0	FALSE	0
Y4826_ARATH	8.96703	sesquiα2-1 -Pi 4 days	1	36	12	0	FALSE	0
Y4826_ARATH	8.49544	sesquiα2-1 control 2 days	1	36	12	0	FALSE	0
Y4826_ARATH	8.56353	sesquiα2-1 control 4 days	3	36	12	0	FALSE	0
Y4826_ARATH	8.53735	SnRK1α1-OE -Pi 2 days	1	36	12	0	FALSE	0
Y4826_ARATH	8.88193	SnRK1α1-OE -Pi 4 days	3	36	12	0	FALSE	0
Y4826_ARATH	8.31298	SnRK1α1-OE control 2 days	2	36	11	0.0833333	FALSE	1
Y4833_ARATH	8.47018	Col-0 -Pi 2 days	1	36	11	0.0833333	FALSE	1
Y4833_ARATH	7.97299	Col-0 -Pi 2 days	2	36	10	0.166667	FALSE	2
Y4833_ARATH	8.44194	Col-0 -Pi 2 days	3	36	12	0	FALSE	0
Y4833_ARATH	8.30641	Col-0 -Pi 4 days	1	36	12	0	FALSE	0
Y4833_ARATH	8.13762	Col-0 -Pi 4 days	2	36	10	0.166667	FALSE	2
Y4833_ARATH	8.43035	Col-0 control 2 days	3	36	12	0	FALSE	0
Y4833_ARATH	8.96548	Col-0 control 4 days	1	36	11	0.0833333	FALSE	1
Y4833_ARATH	8.83148	Col-0 control 4 days	2	36	12	0	FALSE	0
Y4833_ARATH	8.31226	amiR-KIN10/11-3 -Pi 4 days	1	36	12	0	FALSE	0
Y4833_ARATH	8.17386	amiR-KIN10/11-3 -Pi 4 days	3	36	11	0.0833333	FALSE	1
Y4833_ARATH	8.40463	amiR-KIN10/11-3 control 2 days	3	36	12	0	FALSE	0
Y4833_ARATH	8.54116	amiR-KIN10/11-3 control 4 days	1	36	12	0	FALSE	0
Y4833_ARATH	8.85651	amiR-KIN10/11-3 control 4 days	3	36	12	0	FALSE	0
Y4833_ARATH	8.73415	sesquiα2-1 -Pi 2 days	1	36	12	0	FALSE	0
Y4833_ARATH	8.80767	sesquiα2-1 -Pi 2 days	2	36	12	0	FALSE	0
Y4833_ARATH	8.92416	sesquiα2-1 -Pi 2 days	3	36	11	0.0833333	FALSE	1
Y4833_ARATH	8.67487	sesquiα2-1 -Pi 4 days	1	36	12	0	FALSE	0
Y4833_ARATH	8.51883	sesquiα2-1 -Pi 4 days	2	36	11	0.0833333	FALSE	1
Y4833_ARATH	8.21301	sesquiα2-1 control 2 days	1	36	12	0	FALSE	0
Y4833_ARATH	8.462	sesquiα2-1 control 2 days	2	36	11	0.0833333	FALSE	1
Y4833_ARATH	9.07355	sesquiα2-1 control 2 days	3	36	12	0	FALSE	0
Y4833_ARATH	8.33576	sesquiα2-1 control 4 days	1	36	12	0	FALSE	0
Y4833_ARATH	8.58498	sesquiα2-1 control 4 days	2	36	12	0	FALSE	0
Y4833_ARATH	8.74563	sesquiα2-1 control 4 days	3	36	12	0	FALSE	0
Y4833_ARATH	8.87366	SnRK1α1-OE -Pi 2 days	2	36	12	0	FALSE	0
Y4833_ARATH	8.90468	SnRK1α1-OE -Pi 4 days	3	36	12	0	FALSE	0
Y4833_ARATH	8.44158	SnRK1α1-OE control 2 days	1	36	12	0	FALSE	0
Y4833_ARATH	8.39274	SnRK1α1-OE control 2 days	2	36	10	0.166667	FALSE	2
Y4833_ARATH	8.58304	SnRK1α1-OE control 2 days	3	36	12	0	FALSE	0
Y4833_ARATH	8.40444	SnRK1α1-OE control 4 days	1	36	12	0	FALSE	0
Y4833_ARATH	8.31473	SnRK1α1-OE control 4 days	2	36	12	0	FALSE	0
Y4844_ARATH	12.5948	Col-0 -Pi 2 days	1	108	36	0	FALSE	0
Y4844_ARATH	12.5024	Col-0 -Pi 2 days	2	108	36	0	FALSE	0
Y4844_ARATH	12.4503	Col-0 -Pi 2 days	3	108	36	0	FALSE	0
Y4844_ARATH	12.06	Col-0 -Pi 4 days	1	108	34	0.0555556	FALSE	2
Y4844_ARATH	11.9969	Col-0 -Pi 4 days	2	108	30	0.166667	FALSE	6
Y4844_ARATH	12.2237	Col-0 -Pi 4 days	3	108	36	0	FALSE	0
Y4844_ARATH	12.2797	Col-0 control 2 days	1	108	34	0.0555556	FALSE	2
Y4844_ARATH	12.5509	Col-0 control 2 days	2	108	36	0	FALSE	0
Y4844_ARATH	12.3985	Col-0 control 2 days	3	108	36	0	FALSE	0
Y4844_ARATH	12.2876	Col-0 control 4 days	1	108	36	0	FALSE	0
Y4844_ARATH	12.4564	Col-0 control 4 days	2	108	36	0	FALSE	0
Y4844_ARATH	12.4284	Col-0 control 4 days	3	108	36	0	FALSE	0
Y4844_ARATH	12.5274	amiR-KIN10/11-3 -Pi 2 days	1	108	34	0.0555556	FALSE	2
Y4844_ARATH	12.3529	amiR-KIN10/11-3 -Pi 2 days	2	108	36	0	FALSE	0
Y4844_ARATH	12.3833	amiR-KIN10/11-3 -Pi 2 days	3	108	33	0.0833333	FALSE	3
Y4844_ARATH	12.3929	amiR-KIN10/11-3 -Pi 4 days	1	108	36	0	FALSE	0
Y4844_ARATH	12.5042	amiR-KIN10/11-3 -Pi 4 days	2	108	34	0.0555556	FALSE	2
Y4844_ARATH	12.2715	amiR-KIN10/11-3 -Pi 4 days	3	108	36	0	FALSE	0
Y4844_ARATH	12.4879	amiR-KIN10/11-3 control 2 days	1	108	36	0	FALSE	0
Y4844_ARATH	12.3003	amiR-KIN10/11-3 control 2 days	2	108	36	0	FALSE	0
Y4844_ARATH	12.2869	amiR-KIN10/11-3 control 2 days	3	108	34	0.0555556	FALSE	2
Y4844_ARATH	12.4949	amiR-KIN10/11-3 control 4 days	1	108	36	0	FALSE	0
Y4844_ARATH	12.1425	amiR-KIN10/11-3 control 4 days	2	108	36	0	FALSE	0
Y4844_ARATH	12.2297	amiR-KIN10/11-3 control 4 days	3	108	34	0.0555556	FALSE	2
Y4844_ARATH	12.3661	sesquiα2-1 -Pi 2 days	1	108	34	0.0555556	FALSE	2
Y4844_ARATH	12.6027	sesquiα2-1 -Pi 2 days	2	108	36	0	FALSE	0
Y4844_ARATH	12.3488	sesquiα2-1 -Pi 2 days	3	108	36	0	FALSE	0
Y4844_ARATH	12.3044	sesquiα2-1 -Pi 4 days	1	108	36	0	FALSE	0
Y4844_ARATH	12.1748	sesquiα2-1 -Pi 4 days	2	108	36	0	FALSE	0
Y4844_ARATH	12.033	sesquiα2-1 -Pi 4 days	3	108	34	0.0555556	FALSE	2
Y4844_ARATH	12.4781	sesquiα2-1 control 2 days	1	108	36	0	FALSE	0
Y4844_ARATH	12.4241	sesquiα2-1 control 2 days	2	108	34	0.0555556	FALSE	2
Y4844_ARATH	12.3872	sesquiα2-1 control 2 days	3	108	34	0.0555556	FALSE	2
Y4844_ARATH	12.5293	sesquiα2-1 control 4 days	1	108	36	0	FALSE	0
Y4844_ARATH	12.2078	sesquiα2-1 control 4 days	2	108	34	0.0555556	FALSE	2
Y4844_ARATH	12.5782	sesquiα2-1 control 4 days	3	108	36	0	FALSE	0
Y4844_ARATH	12.3816	SnRK1α1-OE -Pi 2 days	1	108	34	0.0555556	FALSE	2
Y4844_ARATH	12.2751	SnRK1α1-OE -Pi 2 days	2	108	36	0	FALSE	0
Y4844_ARATH	12.1721	SnRK1α1-OE -Pi 2 days	3	108	34	0.0555556	FALSE	2
Y4844_ARATH	12.4055	SnRK1α1-OE -Pi 4 days	1	108	34	0.0555556	FALSE	2
Y4844_ARATH	12.4047	SnRK1α1-OE -Pi 4 days	2	108	36	0	FALSE	0
Y4844_ARATH	12.3237	SnRK1α1-OE -Pi 4 days	3	108	36	0	FALSE	0
Y4844_ARATH	12.428	SnRK1α1-OE control 2 days	1	108	34	0.0555556	FALSE	2
Y4844_ARATH	12.421	SnRK1α1-OE control 2 days	2	108	34	0.0555556	FALSE	2
Y4844_ARATH	12.2654	SnRK1α1-OE control 2 days	3	108	36	0	FALSE	0
Y4844_ARATH	12.3419	SnRK1α1-OE control 4 days	1	108	36	0	FALSE	0
Y4844_ARATH	12.2574	SnRK1α1-OE control 4 days	2	108	36	0	FALSE	0
Y4844_ARATH	12.3872	SnRK1α1-OE control 4 days	3	108	36	0	FALSE	0
Y4920_ARATH	8.75934	Col-0 control 4 days	1	36	12	0	FALSE	0
Y4920_ARATH	8.81536	amiR-KIN10/11-3 -Pi 4 days	1	36	12	0	FALSE	0
Y4958_ARATH	7.38634	Col-0 -Pi 2 days	1	108	18	0.5	TRUE	18
Y4958_ARATH	8.06932	Col-0 -Pi 2 days	2	108	28	0.222222	FALSE	8
Y4958_ARATH	7.60635	Col-0 -Pi 2 days	3	108	18	0.5	TRUE	18
Y4958_ARATH	7.22107	Col-0 -Pi 4 days	1	108	17	0.527778	TRUE	19
Y4958_ARATH	6.94649	Col-0 -Pi 4 days	2	108	18	0.5	TRUE	18
Y4958_ARATH	8.13331	Col-0 -Pi 4 days	3	108	26	0.277778	FALSE	10
Y4958_ARATH	7.45891	Col-0 control 2 days	1	108	18	0.5	TRUE	18
Y4958_ARATH	7.59	Col-0 control 2 days	2	108	18	0.5	TRUE	18
Y4958_ARATH	7.5139	Col-0 control 2 days	3	108	18	0.5	TRUE	18
Y4958_ARATH	7.27904	Col-0 control 4 days	1	108	17	0.527778	TRUE	19
Y4958_ARATH	7.37034	Col-0 control 4 days	2	108	18	0.5	TRUE	18
Y4958_ARATH	8.49509	Col-0 control 4 days	3	108	26	0.277778	FALSE	10
Y4958_ARATH	7.71332	amiR-KIN10/11-3 -Pi 2 days	1	108	18	0.5	TRUE	18
Y4958_ARATH	6.244	amiR-KIN10/11-3 -Pi 2 days	2	108	8	0.777778	TRUE	28
Y4958_ARATH	5.48443	amiR-KIN10/11-3 -Pi 2 days	3	108	8	0.777778	TRUE	28
Y4958_ARATH	8.11233	amiR-KIN10/11-3 -Pi 4 days	1	108	26	0.277778	FALSE	10
Y4958_ARATH	6.13071	amiR-KIN10/11-3 -Pi 4 days	2	108	8	0.777778	TRUE	28
Y4958_ARATH	8.35502	amiR-KIN10/11-3 -Pi 4 days	3	108	26	0.277778	FALSE	10
Y4958_ARATH	6.3133	amiR-KIN10/11-3 control 2 days	1	108	8	0.777778	TRUE	28
Y4958_ARATH	7.26362	amiR-KIN10/11-3 control 2 days	2	108	16	0.555556	TRUE	20
Y4958_ARATH	7.40986	amiR-KIN10/11-3 control 2 days	3	108	18	0.5	TRUE	18
Y4958_ARATH	7.45202	amiR-KIN10/11-3 control 4 days	1	108	18	0.5	TRUE	18
Y4958_ARATH	6.10018	amiR-KIN10/11-3 control 4 days	2	108	8	0.777778	TRUE	28
Y4958_ARATH	7.55935	amiR-KIN10/11-3 control 4 days	3	108	18	0.5	TRUE	18
Y4958_ARATH	7.40763	sesquiα2-1 -Pi 2 days	1	108	18	0.5	TRUE	18
Y4958_ARATH	7.45904	sesquiα2-1 -Pi 2 days	2	108	18	0.5	TRUE	18
Y4958_ARATH	6.25193	sesquiα2-1 -Pi 2 days	3	108	8	0.777778	TRUE	28
Y4958_ARATH	6.35023	sesquiα2-1 -Pi 4 days	1	108	8	0.777778	TRUE	28
Y4958_ARATH	7.64123	sesquiα2-1 -Pi 4 days	2	108	18	0.5	TRUE	18
Y4958_ARATH	5.59105	sesquiα2-1 -Pi 4 days	3	108	7	0.805556	TRUE	29
Y4958_ARATH	6.85885	sesquiα2-1 control 2 days	1	108	17	0.527778	TRUE	19
Y4958_ARATH	6.97699	sesquiα2-1 control 2 days	2	108	18	0.5	TRUE	18
Y4958_ARATH	7.28722	sesquiα2-1 control 2 days	3	108	17	0.527778	TRUE	19
Y4958_ARATH	5.76597	sesquiα2-1 control 4 days	1	108	8	0.777778	TRUE	28
Y4958_ARATH	7.08878	sesquiα2-1 control 4 days	2	108	18	0.5	TRUE	18
Y4958_ARATH	8.37924	sesquiα2-1 control 4 days	3	108	26	0.277778	FALSE	10
Y4958_ARATH	7.06113	SnRK1α1-OE -Pi 2 days	1	108	17	0.527778	TRUE	19
Y4958_ARATH	8.34173	SnRK1α1-OE -Pi 2 days	2	108	26	0.277778	FALSE	10
Y4958_ARATH	5.96238	SnRK1α1-OE -Pi 2 days	3	108	8	0.777778	TRUE	28
Y4958_ARATH	8.46323	SnRK1α1-OE -Pi 4 days	1	108	26	0.277778	FALSE	10
Y4958_ARATH	8.67026	SnRK1α1-OE -Pi 4 days	2	108	26	0.277778	FALSE	10
Y4958_ARATH	8.25975	SnRK1α1-OE -Pi 4 days	3	108	28	0.222222	FALSE	8
Y4958_ARATH	7.2662	SnRK1α1-OE control 2 days	1	108	18	0.5	TRUE	18
Y4958_ARATH	7.17117	SnRK1α1-OE control 2 days	2	108	17	0.527778	TRUE	19
Y4958_ARATH	6.06239	SnRK1α1-OE control 2 days	3	108	8	0.777778	TRUE	28
Y4958_ARATH	7.40322	SnRK1α1-OE control 4 days	1	108	18	0.5	TRUE	18
Y4958_ARATH	6.99593	SnRK1α1-OE control 4 days	2	108	18	0.5	TRUE	18
Y4958_ARATH	7.52173	SnRK1α1-OE control 4 days	3	108	18	0.5	TRUE	18
Y4966_ARATH	8.34597	Col-0 -Pi 2 days	1	36	12	0	FALSE	0
Y4966_ARATH	8.53976	Col-0 -Pi 2 days	2	36	12	0	FALSE	0
Y4966_ARATH	8.73329	Col-0 -Pi 2 days	3	36	12	0	FALSE	0
Y4966_ARATH	8.4142	Col-0 -Pi 4 days	2	36	12	0	FALSE	0
Y4966_ARATH	8.29811	Col-0 control 2 days	1	36	10	0.166667	FALSE	2
Y4966_ARATH	8.80477	Col-0 control 2 days	2	36	12	0	FALSE	0
Y4966_ARATH	8.31919	Col-0 control 2 days	3	36	12	0	FALSE	0
Y4966_ARATH	8.945	Col-0 control 4 days	1	36	12	0	FALSE	0
Y4966_ARATH	8.50294	Col-0 control 4 days	2	36	12	0	FALSE	0
Y4966_ARATH	8.53694	Col-0 control 4 days	3	36	12	0	FALSE	0
Y4966_ARATH	9.0201	amiR-KIN10/11-3 -Pi 2 days	1	36	12	0	FALSE	0
Y4966_ARATH	8.40299	amiR-KIN10/11-3 -Pi 2 days	2	36	12	0	FALSE	0
Y4966_ARATH	8.65436	amiR-KIN10/11-3 -Pi 4 days	1	36	12	0	FALSE	0
Y4966_ARATH	8.68128	amiR-KIN10/11-3 -Pi 4 days	2	36	12	0	FALSE	0
Y4966_ARATH	8.52895	amiR-KIN10/11-3 control 2 days	1	36	12	0	FALSE	0
Y4966_ARATH	8.5356	amiR-KIN10/11-3 control 2 days	2	36	12	0	FALSE	0
Y4966_ARATH	8.86929	amiR-KIN10/11-3 control 2 days	3	36	12	0	FALSE	0
Y4966_ARATH	8.69235	amiR-KIN10/11-3 control 4 days	1	36	11	0.0833333	FALSE	1
Y4966_ARATH	8.94149	amiR-KIN10/11-3 control 4 days	2	36	12	0	FALSE	0
Y4966_ARATH	8.71412	amiR-KIN10/11-3 control 4 days	3	36	12	0	FALSE	0
Y4966_ARATH	8.69406	sesquiα2-1 -Pi 2 days	1	36	12	0	FALSE	0
Y4966_ARATH	8.51679	sesquiα2-1 -Pi 2 days	2	36	12	0	FALSE	0
Y4966_ARATH	8.97543	sesquiα2-1 -Pi 2 days	3	36	12	0	FALSE	0
Y4966_ARATH	8.57429	sesquiα2-1 -Pi 4 days	1	36	12	0	FALSE	0
Y4966_ARATH	8.55391	sesquiα2-1 control 2 days	3	36	11	0.0833333	FALSE	1
Y4966_ARATH	8.50292	sesquiα2-1 control 4 days	1	36	12	0	FALSE	0
Y4966_ARATH	8.51873	sesquiα2-1 control 4 days	2	36	12	0	FALSE	0
Y4966_ARATH	8.49753	sesquiα2-1 control 4 days	3	36	12	0	FALSE	0
Y4966_ARATH	8.82218	SnRK1α1-OE -Pi 2 days	2	36	12	0	FALSE	0
Y4966_ARATH	9.0592	SnRK1α1-OE -Pi 2 days	3	36	12	0	FALSE	0
Y4966_ARATH	8.60873	SnRK1α1-OE -Pi 4 days	1	36	12	0	FALSE	0
Y4966_ARATH	8.31253	SnRK1α1-OE -Pi 4 days	2	36	11	0.0833333	FALSE	1
Y4966_ARATH	8.75011	SnRK1α1-OE -Pi 4 days	3	36	12	0	FALSE	0
Y4966_ARATH	8.43061	SnRK1α1-OE control 2 days	1	36	12	0	FALSE	0
Y4966_ARATH	8.85627	SnRK1α1-OE control 2 days	2	36	12	0	FALSE	0
Y4966_ARATH	8.64082	SnRK1α1-OE control 2 days	3	36	12	0	FALSE	0
Y4966_ARATH	8.45746	SnRK1α1-OE control 4 days	1	36	12	0	FALSE	0
Y4966_ARATH	8.70361	SnRK1α1-OE control 4 days	3	36	12	0	FALSE	0
Y4967_ARATH	12.1092	Col-0 -Pi 2 days	1	108	33	0.0833333	FALSE	3
Y4967_ARATH	11.9424	Col-0 -Pi 2 days	2	108	33	0.0833333	FALSE	3
Y4967_ARATH	11.8926	Col-0 -Pi 2 days	3	108	25	0.305556	FALSE	11
Y4967_ARATH	12.0188	Col-0 -Pi 4 days	1	108	32	0.111111	FALSE	4
Y4967_ARATH	11.7285	Col-0 -Pi 4 days	2	108	33	0.0833333	FALSE	3
Y4967_ARATH	11.9454	Col-0 -Pi 4 days	3	108	33	0.0833333	FALSE	3
Y4967_ARATH	12.0635	Col-0 control 2 days	1	108	35	0.0277778	FALSE	1
Y4967_ARATH	11.9694	Col-0 control 2 days	2	108	32	0.111111	FALSE	4
Y4967_ARATH	12.2548	Col-0 control 2 days	3	108	31	0.138889	FALSE	5
Y4967_ARATH	11.8523	Col-0 control 4 days	1	108	30	0.166667	FALSE	6
Y4967_ARATH	12.1613	Col-0 control 4 days	2	108	33	0.0833333	FALSE	3
Y4967_ARATH	12.2117	Col-0 control 4 days	3	108	35	0.0277778	FALSE	1
Y4967_ARATH	11.8058	amiR-KIN10/11-3 -Pi 2 days	1	108	30	0.166667	FALSE	6
Y4967_ARATH	11.7662	amiR-KIN10/11-3 -Pi 2 days	2	108	32	0.111111	FALSE	4
Y4967_ARATH	11.331	amiR-KIN10/11-3 -Pi 2 days	3	108	32	0.111111	FALSE	4
Y4967_ARATH	11.8629	amiR-KIN10/11-3 -Pi 4 days	1	108	27	0.25	FALSE	9
Y4967_ARATH	11.6273	amiR-KIN10/11-3 -Pi 4 days	2	108	32	0.111111	FALSE	4
Y4967_ARATH	11.8124	amiR-KIN10/11-3 -Pi 4 days	3	108	32	0.111111	FALSE	4
Y4967_ARATH	11.7474	amiR-KIN10/11-3 control 2 days	1	108	27	0.25	FALSE	9
Y4967_ARATH	11.8527	amiR-KIN10/11-3 control 2 days	2	108	32	0.111111	FALSE	4
Y4967_ARATH	11.8745	amiR-KIN10/11-3 control 2 days	3	108	31	0.138889	FALSE	5
Y4967_ARATH	12.0252	amiR-KIN10/11-3 control 4 days	1	108	32	0.111111	FALSE	4
Y4967_ARATH	11.5985	amiR-KIN10/11-3 control 4 days	2	108	28	0.222222	FALSE	8
Y4967_ARATH	12.0029	amiR-KIN10/11-3 control 4 days	3	108	32	0.111111	FALSE	4
Y4967_ARATH	11.7155	sesquiα2-1 -Pi 2 days	1	108	33	0.0833333	FALSE	3
Y4967_ARATH	11.9454	sesquiα2-1 -Pi 2 days	2	108	33	0.0833333	FALSE	3
Y4967_ARATH	11.555	sesquiα2-1 -Pi 2 days	3	108	31	0.138889	FALSE	5
Y4967_ARATH	12.0454	sesquiα2-1 -Pi 4 days	1	108	33	0.0833333	FALSE	3
Y4967_ARATH	11.8371	sesquiα2-1 -Pi 4 days	2	108	27	0.25	FALSE	9
Y4967_ARATH	11.5633	sesquiα2-1 -Pi 4 days	3	108	33	0.0833333	FALSE	3
Y4967_ARATH	11.7504	sesquiα2-1 control 2 days	1	108	26	0.277778	FALSE	10
Y4967_ARATH	12.0163	sesquiα2-1 control 2 days	2	108	32	0.111111	FALSE	4
Y4967_ARATH	11.7169	sesquiα2-1 control 2 days	3	108	33	0.0833333	FALSE	3
Y4967_ARATH	12.0477	sesquiα2-1 control 4 days	1	108	32	0.111111	FALSE	4
Y4967_ARATH	11.8923	sesquiα2-1 control 4 days	2	108	32	0.111111	FALSE	4
Y4967_ARATH	12.2666	sesquiα2-1 control 4 days	3	108	32	0.111111	FALSE	4
Y4967_ARATH	11.866	SnRK1α1-OE -Pi 2 days	1	108	28	0.222222	FALSE	8
Y4967_ARATH	12.1043	SnRK1α1-OE -Pi 2 days	2	108	32	0.111111	FALSE	4
Y4967_ARATH	11.4734	SnRK1α1-OE -Pi 2 days	3	108	32	0.111111	FALSE	4
Y4967_ARATH	11.8978	SnRK1α1-OE -Pi 4 days	1	108	32	0.111111	FALSE	4
Y4967_ARATH	11.9043	SnRK1α1-OE -Pi 4 days	2	108	33	0.0833333	FALSE	3
Y4967_ARATH	12.1323	SnRK1α1-OE -Pi 4 days	3	108	33	0.0833333	FALSE	3
Y4967_ARATH	11.913	SnRK1α1-OE control 2 days	1	108	32	0.111111	FALSE	4
Y4967_ARATH	12.011	SnRK1α1-OE control 2 days	2	108	26	0.277778	FALSE	10
Y4967_ARATH	12.0928	SnRK1α1-OE control 2 days	3	108	33	0.0833333	FALSE	3
Y4967_ARATH	12.1063	SnRK1α1-OE control 4 days	1	108	33	0.0833333	FALSE	3
Y4967_ARATH	11.9137	SnRK1α1-OE control 4 days	2	108	33	0.0833333	FALSE	3
Y4967_ARATH	12.1801	SnRK1α1-OE control 4 days	3	108	33	0.0833333	FALSE	3
Y4990_ARATH	8.17421	Col-0 -Pi 2 days	1	72	12	0.5	TRUE	12
Y4990_ARATH	8.03083	Col-0 -Pi 2 days	3	72	12	0.5	TRUE	12
Y4990_ARATH	8.14295	Col-0 -Pi 4 days	1	72	12	0.5	TRUE	12
Y4990_ARATH	7.74373	Col-0 -Pi 4 days	3	72	12	0.5	TRUE	12
Y4990_ARATH	7.55862	Col-0 control 2 days	3	72	11	0.541667	TRUE	13
Y4990_ARATH	8.30238	Col-0 control 4 days	1	72	12	0.5	TRUE	12
Y4990_ARATH	8.04869	Col-0 control 4 days	2	72	12	0.5	TRUE	12
Y4990_ARATH	7.77573	Col-0 control 4 days	3	72	11	0.541667	TRUE	13
Y4990_ARATH	7.46503	amiR-KIN10/11-3 -Pi 2 days	1	72	10	0.583333	TRUE	14
Y4990_ARATH	7.84774	amiR-KIN10/11-3 -Pi 2 days	2	72	12	0.5	TRUE	12
Y4990_ARATH	8.7433	amiR-KIN10/11-3 -Pi 2 days	3	72	21	0.125	FALSE	3
Y4990_ARATH	7.46609	amiR-KIN10/11-3 -Pi 4 days	1	72	12	0.5	TRUE	12
Y4990_ARATH	8.34534	amiR-KIN10/11-3 control 2 days	1	72	12	0.5	TRUE	12
Y4990_ARATH	8.00777	amiR-KIN10/11-3 control 4 days	1	72	12	0.5	TRUE	12
Y4990_ARATH	8.09409	amiR-KIN10/11-3 control 4 days	3	72	12	0.5	TRUE	12
Y4990_ARATH	7.91213	sesquiα2-1 -Pi 2 days	1	72	12	0.5	TRUE	12
Y4990_ARATH	8.02837	sesquiα2-1 -Pi 2 days	2	72	12	0.5	TRUE	12
Y4990_ARATH	7.93924	sesquiα2-1 -Pi 2 days	3	72	12	0.5	TRUE	12
Y4990_ARATH	7.50152	sesquiα2-1 -Pi 4 days	1	72	12	0.5	TRUE	12
Y4990_ARATH	7.77367	sesquiα2-1 -Pi 4 days	2	72	11	0.541667	TRUE	13
Y4990_ARATH	7.81844	sesquiα2-1 control 2 days	1	72	12	0.5	TRUE	12
Y4990_ARATH	8.79449	sesquiα2-1 control 2 days	2	72	12	0.5	TRUE	12
Y4990_ARATH	7.80156	SnRK1α1-OE -Pi 2 days	2	72	12	0.5	TRUE	12
Y4990_ARATH	7.41736	SnRK1α1-OE -Pi 4 days	1	72	11	0.541667	TRUE	13
Y4990_ARATH	7.53913	SnRK1α1-OE -Pi 4 days	3	72	12	0.5	TRUE	12
Y4990_ARATH	7.74627	SnRK1α1-OE control 2 days	2	72	12	0.5	TRUE	12
Y4990_ARATH	8.70479	SnRK1α1-OE control 4 days	2	72	21	0.125	FALSE	3
Y4990_ARATH	8.06902	SnRK1α1-OE control 4 days	3	72	12	0.5	TRUE	12
Y5010_ARATH	9.44028	Col-0 -Pi 2 days	1	108	31	0.138889	FALSE	5
Y5010_ARATH	8.8876	Col-0 -Pi 2 days	2	108	24	0.333333	FALSE	12
Y5010_ARATH	9.89943	Col-0 -Pi 2 days	3	108	36	0	FALSE	0
Y5010_ARATH	8.67386	Col-0 -Pi 4 days	1	108	21	0.416667	FALSE	15
Y5010_ARATH	9.11492	Col-0 -Pi 4 days	2	108	23	0.361111	FALSE	13
Y5010_ARATH	8.12037	Col-0 -Pi 4 days	3	108	15	0.583333	TRUE	21
Y5010_ARATH	9.07654	Col-0 control 2 days	1	108	27	0.25	FALSE	9
Y5010_ARATH	9.64208	Col-0 control 2 days	2	108	34	0.0555556	FALSE	2
Y5010_ARATH	9.25743	Col-0 control 2 days	3	108	24	0.333333	FALSE	12
Y5010_ARATH	9.94941	Col-0 control 4 days	1	108	31	0.138889	FALSE	5
Y5010_ARATH	9.64904	Col-0 control 4 days	2	108	28	0.222222	FALSE	8
Y5010_ARATH	9.29	Col-0 control 4 days	3	108	30	0.166667	FALSE	6
Y5010_ARATH	8.54466	amiR-KIN10/11-3 -Pi 2 days	1	108	15	0.583333	TRUE	21
Y5010_ARATH	9.23916	amiR-KIN10/11-3 -Pi 2 days	2	108	24	0.333333	FALSE	12
Y5010_ARATH	8.4891	amiR-KIN10/11-3 -Pi 2 days	3	108	19	0.472222	FALSE	17
Y5010_ARATH	9.19887	amiR-KIN10/11-3 -Pi 4 days	1	108	26	0.277778	FALSE	10
Y5010_ARATH	8.77732	amiR-KIN10/11-3 -Pi 4 days	2	108	24	0.333333	FALSE	12
Y5010_ARATH	8.9811	amiR-KIN10/11-3 -Pi 4 days	3	108	23	0.361111	FALSE	13
Y5010_ARATH	9.49684	amiR-KIN10/11-3 control 2 days	1	108	27	0.25	FALSE	9
Y5010_ARATH	9.39834	amiR-KIN10/11-3 control 2 days	2	108	27	0.25	FALSE	9
Y5010_ARATH	9.83438	amiR-KIN10/11-3 control 2 days	3	108	35	0.0277778	FALSE	1
Y5010_ARATH	9.67046	amiR-KIN10/11-3 control 4 days	1	108	33	0.0833333	FALSE	3
Y5010_ARATH	8.84333	amiR-KIN10/11-3 control 4 days	2	108	16	0.555556	TRUE	20
Y5010_ARATH	9.45292	amiR-KIN10/11-3 control 4 days	3	108	26	0.277778	FALSE	10
Y5010_ARATH	9.73631	sesquiα2-1 -Pi 2 days	1	108	35	0.0277778	FALSE	1
Y5010_ARATH	9.67704	sesquiα2-1 -Pi 2 days	2	108	35	0.0277778	FALSE	1
Y5010_ARATH	9.56362	sesquiα2-1 -Pi 2 days	3	108	27	0.25	FALSE	9
Y5010_ARATH	9.27656	sesquiα2-1 -Pi 4 days	1	108	26	0.277778	FALSE	10
Y5010_ARATH	9.05047	sesquiα2-1 -Pi 4 days	2	108	27	0.25	FALSE	9
Y5010_ARATH	9.38463	sesquiα2-1 -Pi 4 days	3	108	34	0.0555556	FALSE	2
Y5010_ARATH	8.99689	sesquiα2-1 control 2 days	1	108	23	0.361111	FALSE	13
Y5010_ARATH	9.19598	sesquiα2-1 control 2 days	2	108	28	0.222222	FALSE	8
Y5010_ARATH	9.74828	sesquiα2-1 control 2 days	3	108	35	0.0277778	FALSE	1
Y5010_ARATH	9.18282	sesquiα2-1 control 4 days	1	108	23	0.361111	FALSE	13
Y5010_ARATH	9.80076	sesquiα2-1 control 4 days	2	108	31	0.138889	FALSE	5
Y5010_ARATH	9.83989	sesquiα2-1 control 4 days	3	108	34	0.0555556	FALSE	2
Y5010_ARATH	9.82339	SnRK1α1-OE -Pi 2 days	1	108	29	0.194444	FALSE	7
Y5010_ARATH	9.73033	SnRK1α1-OE -Pi 2 days	2	108	32	0.111111	FALSE	4
Y5010_ARATH	8.76622	SnRK1α1-OE -Pi 2 days	3	108	20	0.444444	FALSE	16
Y5010_ARATH	9.3927	SnRK1α1-OE -Pi 4 days	1	108	28	0.222222	FALSE	8
Y5010_ARATH	9.92802	SnRK1α1-OE -Pi 4 days	2	108	35	0.0277778	FALSE	1
Y5010_ARATH	9.86885	SnRK1α1-OE -Pi 4 days	3	108	32	0.111111	FALSE	4
Y5010_ARATH	9.92283	SnRK1α1-OE control 2 days	1	108	28	0.222222	FALSE	8
Y5010_ARATH	9.40501	SnRK1α1-OE control 2 days	2	108	26	0.277778	FALSE	10
Y5010_ARATH	9.20853	SnRK1α1-OE control 2 days	3	108	27	0.25	FALSE	9
Y5010_ARATH	9.89371	SnRK1α1-OE control 4 days	1	108	27	0.25	FALSE	9
Y5010_ARATH	8.62468	SnRK1α1-OE control 4 days	2	108	23	0.361111	FALSE	13
Y5010_ARATH	9.99806	SnRK1α1-OE control 4 days	3	108	35	0.0277778	FALSE	1
Y5020_ARATH	10.7084	Col-0 -Pi 2 days	1	108	27	0.25	FALSE	9
Y5020_ARATH	10.5581	Col-0 -Pi 2 days	2	108	32	0.111111	FALSE	4
Y5020_ARATH	10.6802	Col-0 -Pi 2 days	3	108	32	0.111111	FALSE	4
Y5020_ARATH	9.77898	Col-0 -Pi 4 days	1	108	19	0.472222	FALSE	17
Y5020_ARATH	9.69881	Col-0 -Pi 4 days	2	108	14	0.611111	TRUE	22
Y5020_ARATH	10.4788	Col-0 -Pi 4 days	3	108	27	0.25	FALSE	9
Y5020_ARATH	10.0772	Col-0 control 2 days	1	108	23	0.361111	FALSE	13
Y5020_ARATH	10.456	Col-0 control 2 days	2	108	32	0.111111	FALSE	4
Y5020_ARATH	10.6811	Col-0 control 2 days	3	108	36	0	FALSE	0
Y5020_ARATH	10.3557	Col-0 control 4 days	1	108	23	0.361111	FALSE	13
Y5020_ARATH	10.8603	Col-0 control 4 days	2	108	36	0	FALSE	0
Y5020_ARATH	10.6984	Col-0 control 4 days	3	108	32	0.111111	FALSE	4
Y5020_ARATH	10.3008	amiR-KIN10/11-3 -Pi 2 days	1	108	26	0.277778	FALSE	10
Y5020_ARATH	9.86472	amiR-KIN10/11-3 -Pi 2 days	2	108	23	0.361111	FALSE	13
Y5020_ARATH	9.64158	amiR-KIN10/11-3 -Pi 2 days	3	108	18	0.5	TRUE	18
Y5020_ARATH	10.679	amiR-KIN10/11-3 -Pi 4 days	1	108	35	0.0277778	FALSE	1
Y5020_ARATH	10.4044	amiR-KIN10/11-3 -Pi 4 days	2	108	27	0.25	FALSE	9
Y5020_ARATH	9.9616	amiR-KIN10/11-3 -Pi 4 days	3	108	21	0.416667	FALSE	15
Y5020_ARATH	10.1821	amiR-KIN10/11-3 control 2 days	1	108	27	0.25	FALSE	9
Y5020_ARATH	9.92874	amiR-KIN10/11-3 control 2 days	2	108	23	0.361111	FALSE	13
Y5020_ARATH	10.0307	amiR-KIN10/11-3 control 2 days	3	108	19	0.472222	FALSE	17
Y5020_ARATH	10.1123	amiR-KIN10/11-3 control 4 days	1	108	22	0.388889	FALSE	14
Y5020_ARATH	10.2871	amiR-KIN10/11-3 control 4 days	2	108	24	0.333333	FALSE	12
Y5020_ARATH	10.3667	amiR-KIN10/11-3 control 4 days	3	108	28	0.222222	FALSE	8
Y5020_ARATH	10.4776	sesquiα2-1 -Pi 2 days	1	108	32	0.111111	FALSE	4
Y5020_ARATH	10.5219	sesquiα2-1 -Pi 2 days	2	108	28	0.222222	FALSE	8
Y5020_ARATH	9.56306	sesquiα2-1 -Pi 2 days	3	108	14	0.611111	TRUE	22
Y5020_ARATH	10.4224	sesquiα2-1 -Pi 4 days	1	108	28	0.222222	FALSE	8
Y5020_ARATH	9.84286	sesquiα2-1 -Pi 4 days	2	108	19	0.472222	FALSE	17
Y5020_ARATH	9.59628	sesquiα2-1 -Pi 4 days	3	108	18	0.5	TRUE	18
Y5020_ARATH	10.0555	sesquiα2-1 control 2 days	1	108	20	0.444444	FALSE	16
Y5020_ARATH	10.5301	sesquiα2-1 control 2 days	2	108	28	0.222222	FALSE	8
Y5020_ARATH	10.0765	sesquiα2-1 control 2 days	3	108	26	0.277778	FALSE	10
Y5020_ARATH	10.1183	sesquiα2-1 control 4 days	1	108	19	0.472222	FALSE	17
Y5020_ARATH	10.1547	sesquiα2-1 control 4 days	2	108	24	0.333333	FALSE	12
Y5020_ARATH	10.7538	sesquiα2-1 control 4 days	3	108	32	0.111111	FALSE	4
Y5020_ARATH	10.5653	SnRK1α1-OE -Pi 2 days	1	108	26	0.277778	FALSE	10
Y5020_ARATH	10.2733	SnRK1α1-OE -Pi 2 days	2	108	28	0.222222	FALSE	8
Y5020_ARATH	9.96317	SnRK1α1-OE -Pi 2 days	3	108	23	0.361111	FALSE	13
Y5020_ARATH	10.3137	SnRK1α1-OE -Pi 4 days	1	108	28	0.222222	FALSE	8
Y5020_ARATH	10.5024	SnRK1α1-OE -Pi 4 days	2	108	27	0.25	FALSE	9
Y5020_ARATH	10.2568	SnRK1α1-OE -Pi 4 days	3	108	27	0.25	FALSE	9
Y5020_ARATH	10.5669	SnRK1α1-OE control 2 days	1	108	28	0.222222	FALSE	8
Y5020_ARATH	10.2449	SnRK1α1-OE control 2 days	2	108	22	0.388889	FALSE	14
Y5020_ARATH	10.704	SnRK1α1-OE control 2 days	3	108	36	0	FALSE	0
Y5020_ARATH	10.4	SnRK1α1-OE control 4 days	1	108	27	0.25	FALSE	9
Y5020_ARATH	9.90018	SnRK1α1-OE control 4 days	2	108	19	0.472222	FALSE	17
Y5020_ARATH	10.6613	SnRK1α1-OE control 4 days	3	108	32	0.111111	FALSE	4
Y5129_ARATH	10.4382	Col-0 -Pi 2 days	1	108	28	0.222222	FALSE	8
Y5129_ARATH	10.1102	Col-0 -Pi 2 days	2	108	26	0.277778	FALSE	10
Y5129_ARATH	10.584	Col-0 -Pi 2 days	3	108	33	0.0833333	FALSE	3
Y5129_ARATH	9.92221	Col-0 -Pi 4 days	1	108	23	0.361111	FALSE	13
Y5129_ARATH	9.4213	Col-0 -Pi 4 days	2	108	17	0.527778	TRUE	19
Y5129_ARATH	10.415	Col-0 -Pi 4 days	3	108	28	0.222222	FALSE	8
Y5129_ARATH	10.2938	Col-0 control 2 days	1	108	28	0.222222	FALSE	8
Y5129_ARATH	10.2146	Col-0 control 2 days	2	108	32	0.111111	FALSE	4
Y5129_ARATH	10.5718	Col-0 control 2 days	3	108	33	0.0833333	FALSE	3
Y5129_ARATH	10.531	Col-0 control 4 days	1	108	29	0.194444	FALSE	7
Y5129_ARATH	10.2789	Col-0 control 4 days	2	108	26	0.277778	FALSE	10
Y5129_ARATH	10.7002	Col-0 control 4 days	3	108	33	0.0833333	FALSE	3
Y5129_ARATH	10.1478	amiR-KIN10/11-3 -Pi 2 days	1	108	30	0.166667	FALSE	6
Y5129_ARATH	8.70611	amiR-KIN10/11-3 -Pi 2 days	2	108	12	0.666667	TRUE	24
Y5129_ARATH	8.9388	amiR-KIN10/11-3 -Pi 2 days	3	108	14	0.611111	TRUE	22
Y5129_ARATH	9.71327	amiR-KIN10/11-3 -Pi 4 days	1	108	25	0.305556	FALSE	11
Y5129_ARATH	8.96729	amiR-KIN10/11-3 -Pi 4 days	2	108	14	0.611111	TRUE	22
Y5129_ARATH	7.91753	amiR-KIN10/11-3 -Pi 4 days	3	108	6	0.833333	TRUE	30
Y5129_ARATH	9.43734	amiR-KIN10/11-3 control 2 days	1	108	21	0.416667	FALSE	15
Y5129_ARATH	9.31302	amiR-KIN10/11-3 control 2 days	2	108	19	0.472222	FALSE	17
Y5129_ARATH	10.0164	amiR-KIN10/11-3 control 2 days	3	108	26	0.277778	FALSE	10
Y5129_ARATH	9.72061	amiR-KIN10/11-3 control 4 days	1	108	22	0.388889	FALSE	14
Y5129_ARATH	10.0016	amiR-KIN10/11-3 control 4 days	2	108	25	0.305556	FALSE	11
Y5129_ARATH	10.4526	amiR-KIN10/11-3 control 4 days	3	108	29	0.194444	FALSE	7
Y5129_ARATH	9.12716	sesquiα2-1 -Pi 2 days	1	108	16	0.555556	TRUE	20
Y5129_ARATH	9.99258	sesquiα2-1 -Pi 2 days	2	108	28	0.222222	FALSE	8
Y5129_ARATH	10.0573	sesquiα2-1 -Pi 2 days	3	108	28	0.222222	FALSE	8
Y5129_ARATH	9.97175	sesquiα2-1 -Pi 4 days	1	108	29	0.194444	FALSE	7
Y5129_ARATH	9.68914	sesquiα2-1 -Pi 4 days	2	108	30	0.166667	FALSE	6
Y5129_ARATH	9.23632	sesquiα2-1 -Pi 4 days	3	108	18	0.5	TRUE	18
Y5129_ARATH	9.32845	sesquiα2-1 control 2 days	1	108	18	0.5	TRUE	18
Y5129_ARATH	9.86633	sesquiα2-1 control 2 days	2	108	24	0.333333	FALSE	12
Y5129_ARATH	9.57127	sesquiα2-1 control 2 days	3	108	24	0.333333	FALSE	12
Y5129_ARATH	10.4164	sesquiα2-1 control 4 days	1	108	28	0.222222	FALSE	8
Y5129_ARATH	9.96912	sesquiα2-1 control 4 days	2	108	30	0.166667	FALSE	6
Y5129_ARATH	10.2711	sesquiα2-1 control 4 days	3	108	29	0.194444	FALSE	7
Y5129_ARATH	10.2389	SnRK1α1-OE -Pi 2 days	1	108	29	0.194444	FALSE	7
Y5129_ARATH	10.1867	SnRK1α1-OE -Pi 2 days	2	108	28	0.222222	FALSE	8
Y5129_ARATH	9.46014	SnRK1α1-OE -Pi 2 days	3	108	25	0.305556	FALSE	11
Y5129_ARATH	10.1065	SnRK1α1-OE -Pi 4 days	1	108	26	0.277778	FALSE	10
Y5129_ARATH	10.5617	SnRK1α1-OE -Pi 4 days	2	108	31	0.138889	FALSE	5
Y5129_ARATH	10.3165	SnRK1α1-OE -Pi 4 days	3	108	30	0.166667	FALSE	6
Y5129_ARATH	10.3887	SnRK1α1-OE control 2 days	1	108	28	0.222222	FALSE	8
Y5129_ARATH	10.2538	SnRK1α1-OE control 2 days	2	108	28	0.222222	FALSE	8
Y5129_ARATH	10.26	SnRK1α1-OE control 2 days	3	108	27	0.25	FALSE	9
Y5129_ARATH	9.38607	SnRK1α1-OE control 4 days	1	108	17	0.527778	TRUE	19
Y5129_ARATH	9.49396	SnRK1α1-OE control 4 days	2	108	19	0.472222	FALSE	17
Y5129_ARATH	10.3329	SnRK1α1-OE control 4 days	3	108	30	0.166667	FALSE	6
Y5133_ARATH	7.7791	Col-0 -Pi 2 days	1	108	13	0.638889	TRUE	23
Y5133_ARATH	7.20852	Col-0 -Pi 2 days	2	108	10	0.722222	TRUE	26
Y5133_ARATH	8.08644	Col-0 -Pi 2 days	3	108	17	0.527778	TRUE	19
Y5133_ARATH	6.45915	Col-0 -Pi 4 days	1	108	6	0.833333	TRUE	30
Y5133_ARATH	6.54342	Col-0 -Pi 4 days	3	108	6	0.833333	TRUE	30
Y5133_ARATH	6.56419	Col-0 control 2 days	1	108	6	0.833333	TRUE	30
Y5133_ARATH	7.33444	Col-0 control 2 days	2	108	10	0.722222	TRUE	26
Y5133_ARATH	7.24734	Col-0 control 2 days	3	108	10	0.722222	TRUE	26
Y5133_ARATH	6.89201	Col-0 control 4 days	1	108	5	0.861111	TRUE	31
Y5133_ARATH	7.84328	Col-0 control 4 days	2	108	15	0.583333	TRUE	21
Y5133_ARATH	8.70914	Col-0 control 4 days	3	108	26	0.277778	FALSE	10
Y5133_ARATH	6.72594	amiR-KIN10/11-3 -Pi 2 days	1	108	6	0.833333	TRUE	30
Y5133_ARATH	6.51608	amiR-KIN10/11-3 -Pi 2 days	2	108	4	0.888889	TRUE	32
Y5133_ARATH	6.72862	amiR-KIN10/11-3 -Pi 2 days	3	108	6	0.833333	TRUE	30
Y5133_ARATH	6.68867	amiR-KIN10/11-3 -Pi 4 days	1	108	6	0.833333	TRUE	30
Y5133_ARATH	6.38382	amiR-KIN10/11-3 -Pi 4 days	2	108	6	0.833333	TRUE	30
Y5133_ARATH	7.31406	amiR-KIN10/11-3 -Pi 4 days	3	108	10	0.722222	TRUE	26
Y5133_ARATH	8.2586	amiR-KIN10/11-3 control 2 days	1	108	20	0.444444	FALSE	16
Y5133_ARATH	8.25264	amiR-KIN10/11-3 control 2 days	2	108	20	0.444444	FALSE	16
Y5133_ARATH	6.68334	amiR-KIN10/11-3 control 2 days	3	108	6	0.833333	TRUE	30
Y5133_ARATH	6.41395	amiR-KIN10/11-3 control 4 days	1	108	4	0.888889	TRUE	32
Y5133_ARATH	7.48389	amiR-KIN10/11-3 control 4 days	3	108	11	0.694444	TRUE	25
Y5133_ARATH	7.38817	sesquiα2-1 -Pi 2 days	2	108	11	0.694444	TRUE	25
Y5133_ARATH	7.55537	sesquiα2-1 -Pi 2 days	3	108	11	0.694444	TRUE	25
Y5133_ARATH	6.45771	sesquiα2-1 -Pi 4 days	1	108	4	0.888889	TRUE	32
Y5133_ARATH	6.99558	sesquiα2-1 -Pi 4 days	2	108	7	0.805556	TRUE	29
Y5133_ARATH	7.28871	sesquiα2-1 -Pi 4 days	3	108	10	0.722222	TRUE	26
Y5133_ARATH	6.71142	sesquiα2-1 control 2 days	2	108	6	0.833333	TRUE	30
Y5133_ARATH	7.22006	sesquiα2-1 control 2 days	3	108	10	0.722222	TRUE	26
Y5133_ARATH	8.13178	sesquiα2-1 control 4 days	1	108	16	0.555556	TRUE	20
Y5133_ARATH	7.87819	sesquiα2-1 control 4 days	3	108	15	0.583333	TRUE	21
Y5133_ARATH	6.81025	SnRK1α1-OE -Pi 2 days	1	108	6	0.833333	TRUE	30
Y5133_ARATH	7.87059	SnRK1α1-OE -Pi 2 days	2	108	17	0.527778	TRUE	19
Y5133_ARATH	7.37039	SnRK1α1-OE -Pi 2 days	3	108	13	0.638889	TRUE	23
Y5133_ARATH	8.03277	SnRK1α1-OE -Pi 4 days	1	108	19	0.472222	FALSE	17
Y5133_ARATH	6.76959	SnRK1α1-OE -Pi 4 days	2	108	6	0.833333	TRUE	30
Y5133_ARATH	7.99444	SnRK1α1-OE -Pi 4 days	3	108	15	0.583333	TRUE	21
Y5133_ARATH	6.78164	SnRK1α1-OE control 2 days	1	108	6	0.833333	TRUE	30
Y5133_ARATH	6.64721	SnRK1α1-OE control 2 days	2	108	6	0.833333	TRUE	30
Y5133_ARATH	8.4196	SnRK1α1-OE control 2 days	3	108	24	0.333333	FALSE	12
Y5133_ARATH	7.46361	SnRK1α1-OE control 4 days	1	108	10	0.722222	TRUE	26
Y5133_ARATH	7.30259	SnRK1α1-OE control 4 days	2	108	11	0.694444	TRUE	25
Y5133_ARATH	6.71958	SnRK1α1-OE control 4 days	3	108	6	0.833333	TRUE	30
Y5161_ARATH	9.50361	Col-0 -Pi 2 days	1	108	25	0.305556	FALSE	11
Y5161_ARATH	10.022	Col-0 -Pi 2 days	2	108	31	0.138889	FALSE	5
Y5161_ARATH	10.2434	Col-0 -Pi 2 days	3	108	31	0.138889	FALSE	5
Y5161_ARATH	10.0454	Col-0 -Pi 4 days	1	108	31	0.138889	FALSE	5
Y5161_ARATH	9.23858	Col-0 -Pi 4 days	2	108	20	0.444444	FALSE	16
Y5161_ARATH	9.92014	Col-0 -Pi 4 days	3	108	25	0.305556	FALSE	11
Y5161_ARATH	9.38197	Col-0 control 2 days	1	108	21	0.416667	FALSE	15
Y5161_ARATH	9.00082	Col-0 control 2 days	2	108	16	0.555556	TRUE	20
Y5161_ARATH	10.1717	Col-0 control 2 days	3	108	31	0.138889	FALSE	5
Y5161_ARATH	9.01049	Col-0 control 4 days	1	108	16	0.555556	TRUE	20
Y5161_ARATH	9.75315	Col-0 control 4 days	2	108	25	0.305556	FALSE	11
Y5161_ARATH	9.58286	Col-0 control 4 days	3	108	23	0.361111	FALSE	13
Y5161_ARATH	9.42008	amiR-KIN10/11-3 -Pi 2 days	1	108	22	0.388889	FALSE	14
Y5161_ARATH	9.33172	amiR-KIN10/11-3 -Pi 2 days	2	108	25	0.305556	FALSE	11
Y5161_ARATH	8.66659	amiR-KIN10/11-3 -Pi 2 days	3	108	15	0.583333	TRUE	21
Y5161_ARATH	9.96077	amiR-KIN10/11-3 -Pi 4 days	1	108	31	0.138889	FALSE	5
Y5161_ARATH	8.54848	amiR-KIN10/11-3 -Pi 4 days	2	108	11	0.694444	TRUE	25
Y5161_ARATH	9.43743	amiR-KIN10/11-3 -Pi 4 days	3	108	22	0.388889	FALSE	14
Y5161_ARATH	9.68493	amiR-KIN10/11-3 control 2 days	1	108	25	0.305556	FALSE	11
Y5161_ARATH	9.40609	amiR-KIN10/11-3 control 2 days	2	108	25	0.305556	FALSE	11
Y5161_ARATH	9.8252	amiR-KIN10/11-3 control 2 days	3	108	31	0.138889	FALSE	5
Y5161_ARATH	9.56359	amiR-KIN10/11-3 control 4 days	1	108	25	0.305556	FALSE	11
Y5161_ARATH	7.82455	amiR-KIN10/11-3 control 4 days	2	108	6	0.833333	TRUE	30
Y5161_ARATH	9.33116	amiR-KIN10/11-3 control 4 days	3	108	25	0.305556	FALSE	11
Y5161_ARATH	9.8654	sesquiα2-1 -Pi 2 days	1	108	25	0.305556	FALSE	11
Y5161_ARATH	9.82881	sesquiα2-1 -Pi 2 days	2	108	22	0.388889	FALSE	14
Y5161_ARATH	9.40547	sesquiα2-1 -Pi 2 days	3	108	26	0.277778	FALSE	10
Y5161_ARATH	9.88352	sesquiα2-1 -Pi 4 days	1	108	31	0.138889	FALSE	5
Y5161_ARATH	10.3508	sesquiα2-1 -Pi 4 days	2	108	36	0	FALSE	0
Y5161_ARATH	9.65656	sesquiα2-1 -Pi 4 days	3	108	25	0.305556	FALSE	11
Y5161_ARATH	10.07	sesquiα2-1 control 2 days	1	108	36	0	FALSE	0
Y5161_ARATH	9.77536	sesquiα2-1 control 2 days	2	108	26	0.277778	FALSE	10
Y5161_ARATH	9.12411	sesquiα2-1 control 2 days	3	108	17	0.527778	TRUE	19
Y5161_ARATH	9.96042	sesquiα2-1 control 4 days	1	108	31	0.138889	FALSE	5
Y5161_ARATH	9.41875	sesquiα2-1 control 4 days	2	108	21	0.416667	FALSE	15
Y5161_ARATH	10.0788	sesquiα2-1 control 4 days	3	108	31	0.138889	FALSE	5
Y5161_ARATH	9.82281	SnRK1α1-OE -Pi 2 days	1	108	31	0.138889	FALSE	5
Y5161_ARATH	9.83972	SnRK1α1-OE -Pi 2 days	2	108	31	0.138889	FALSE	5
Y5161_ARATH	8.48307	SnRK1α1-OE -Pi 2 days	3	108	9	0.75	TRUE	27
Y5161_ARATH	9.84366	SnRK1α1-OE -Pi 4 days	1	108	25	0.305556	FALSE	11
Y5161_ARATH	10.0077	SnRK1α1-OE -Pi 4 days	2	108	36	0	FALSE	0
Y5161_ARATH	10.2497	SnRK1α1-OE -Pi 4 days	3	108	36	0	FALSE	0
Y5161_ARATH	9.45487	SnRK1α1-OE control 2 days	1	108	22	0.388889	FALSE	14
Y5161_ARATH	9.93428	SnRK1α1-OE control 2 days	2	108	31	0.138889	FALSE	5
Y5161_ARATH	10.1428	SnRK1α1-OE control 2 days	3	108	30	0.166667	FALSE	6
Y5161_ARATH	9.83031	SnRK1α1-OE control 4 days	1	108	31	0.138889	FALSE	5
Y5161_ARATH	9.73942	SnRK1α1-OE control 4 days	2	108	27	0.25	FALSE	9
Y5161_ARATH	9.90153	SnRK1α1-OE control 4 days	3	108	31	0.138889	FALSE	5
Y5182_ARATH	7.50461	Col-0 -Pi 2 days	1	108	9	0.75	TRUE	26
Y5182_ARATH	9.34404	Col-0 -Pi 2 days	2	108	27	0.25	FALSE	8
Y5182_ARATH	8.8333	Col-0 -Pi 2 days	3	108	17	0.527778	TRUE	18
Y5182_ARATH	8.99722	Col-0 -Pi 4 days	1	108	25	0.305556	FALSE	10
Y5182_ARATH	7.37948	Col-0 -Pi 4 days	2	108	9	0.75	TRUE	26
Y5182_ARATH	8.34865	Col-0 -Pi 4 days	3	108	17	0.527778	TRUE	18
Y5182_ARATH	9.13122	Col-0 control 2 days	1	108	27	0.25	FALSE	8
Y5182_ARATH	9.20728	Col-0 control 2 days	2	108	25	0.305556	FALSE	10
Y5182_ARATH	9.31576	Col-0 control 2 days	3	108	27	0.25	FALSE	8
Y5182_ARATH	8.23787	Col-0 control 4 days	1	108	17	0.527778	TRUE	18
Y5182_ARATH	9.36192	Col-0 control 4 days	2	108	27	0.25	FALSE	8
Y5182_ARATH	8.78023	Col-0 control 4 days	3	108	17	0.527778	TRUE	18
Y5182_ARATH	8.53749	amiR-KIN10/11-3 -Pi 2 days	1	108	17	0.527778	TRUE	18
Y5182_ARATH	8.44566	amiR-KIN10/11-3 -Pi 2 days	2	108	17	0.527778	TRUE	18
Y5182_ARATH	7.2414	amiR-KIN10/11-3 -Pi 2 days	3	108	9	0.75	TRUE	26
Y5182_ARATH	7.21228	amiR-KIN10/11-3 -Pi 4 days	1	108	9	0.75	TRUE	26
Y5182_ARATH	7.9226	amiR-KIN10/11-3 -Pi 4 days	2	108	17	0.527778	TRUE	18
Y5182_ARATH	7.26314	amiR-KIN10/11-3 -Pi 4 days	3	108	9	0.75	TRUE	26
Y5182_ARATH	8.45398	amiR-KIN10/11-3 control 2 days	1	108	17	0.527778	TRUE	18
Y5182_ARATH	9.09061	amiR-KIN10/11-3 control 2 days	2	108	27	0.25	FALSE	8
Y5182_ARATH	8.92412	amiR-KIN10/11-3 control 2 days	3	108	27	0.25	FALSE	8
Y5182_ARATH	9.22115	amiR-KIN10/11-3 control 4 days	1	108	27	0.25	FALSE	8
Y5182_ARATH	8.32778	amiR-KIN10/11-3 control 4 days	2	108	19	0.472222	FALSE	16
Y5182_ARATH	9.28938	amiR-KIN10/11-3 control 4 days	3	108	27	0.25	FALSE	8
Y5182_ARATH	9.09413	sesquiα2-1 -Pi 2 days	1	108	25	0.305556	FALSE	10
Y5182_ARATH	9.08194	sesquiα2-1 -Pi 2 days	2	108	27	0.25	FALSE	8
Y5182_ARATH	8.5872	sesquiα2-1 -Pi 2 days	3	108	19	0.472222	FALSE	16
Y5182_ARATH	8.38304	sesquiα2-1 -Pi 4 days	1	108	17	0.527778	TRUE	18
Y5182_ARATH	7.38394	sesquiα2-1 -Pi 4 days	2	108	9	0.75	TRUE	26
Y5182_ARATH	8.3819	sesquiα2-1 -Pi 4 days	3	108	17	0.527778	TRUE	18
Y5182_ARATH	8.21976	sesquiα2-1 control 2 days	1	108	17	0.527778	TRUE	18
Y5182_ARATH	7.15779	sesquiα2-1 control 2 days	2	108	9	0.75	TRUE	26
Y5182_ARATH	7.09822	sesquiα2-1 control 2 days	3	108	9	0.75	TRUE	26
Y5182_ARATH	9.251	sesquiα2-1 control 4 days	1	108	35	0.0277778	FALSE	0
Y5182_ARATH	8.26875	sesquiα2-1 control 4 days	2	108	17	0.527778	TRUE	18
Y5182_ARATH	8.85683	sesquiα2-1 control 4 days	3	108	17	0.527778	TRUE	18
Y5182_ARATH	9.52701	SnRK1α1-OE -Pi 2 days	1	108	35	0.0277778	FALSE	0
Y5182_ARATH	9.23227	SnRK1α1-OE -Pi 2 days	2	108	27	0.25	FALSE	8
Y5182_ARATH	7.7908	SnRK1α1-OE -Pi 2 days	3	108	16	0.555556	TRUE	19
Y5182_ARATH	7.40074	SnRK1α1-OE -Pi 4 days	1	108	9	0.75	TRUE	26
Y5182_ARATH	8.47252	SnRK1α1-OE -Pi 4 days	2	108	17	0.527778	TRUE	18
Y5182_ARATH	9.14668	SnRK1α1-OE -Pi 4 days	3	108	25	0.305556	FALSE	10
Y5182_ARATH	8.33071	SnRK1α1-OE control 2 days	1	108	17	0.527778	TRUE	18
Y5182_ARATH	9.22369	SnRK1α1-OE control 2 days	2	108	27	0.25	FALSE	8
Y5182_ARATH	9.32358	SnRK1α1-OE control 2 days	3	108	27	0.25	FALSE	8
Y5182_ARATH	9.06102	SnRK1α1-OE control 4 days	1	108	27	0.25	FALSE	8
Y5182_ARATH	8.6224	SnRK1α1-OE control 4 days	2	108	16	0.555556	TRUE	19
Y5182_ARATH	9.18588	SnRK1α1-OE control 4 days	3	108	27	0.25	FALSE	8
Y5185_ARATH	10.1675	Col-0 -Pi 2 days	1	108	33	0.0833333	FALSE	3
Y5185_ARATH	9.6884	Col-0 -Pi 2 days	2	108	23	0.361111	FALSE	13
Y5185_ARATH	10.0317	Col-0 -Pi 2 days	3	108	31	0.138889	FALSE	5
Y5185_ARATH	9.48925	Col-0 -Pi 4 days	1	108	23	0.361111	FALSE	13
Y5185_ARATH	9.79895	Col-0 -Pi 4 days	2	108	28	0.222222	FALSE	8
Y5185_ARATH	9.5291	Col-0 -Pi 4 days	3	108	23	0.361111	FALSE	13
Y5185_ARATH	9.79942	Col-0 control 2 days	1	108	23	0.361111	FALSE	13
Y5185_ARATH	9.48374	Col-0 control 2 days	2	108	23	0.361111	FALSE	13
Y5185_ARATH	9.66107	Col-0 control 2 days	3	108	23	0.361111	FALSE	13
Y5185_ARATH	9.66096	Col-0 control 4 days	1	108	23	0.361111	FALSE	13
Y5185_ARATH	10.0965	Col-0 control 4 days	2	108	31	0.138889	FALSE	5
Y5185_ARATH	9.5334	Col-0 control 4 days	3	108	18	0.5	TRUE	18
Y5185_ARATH	9.69105	amiR-KIN10/11-3 -Pi 2 days	1	108	23	0.361111	FALSE	13
Y5185_ARATH	9.2682	amiR-KIN10/11-3 -Pi 2 days	2	108	18	0.5	TRUE	18
Y5185_ARATH	8.21754	amiR-KIN10/11-3 -Pi 2 days	3	108	7	0.805556	TRUE	29
Y5185_ARATH	9.75337	amiR-KIN10/11-3 -Pi 4 days	1	108	23	0.361111	FALSE	13
Y5185_ARATH	8.64021	amiR-KIN10/11-3 -Pi 4 days	2	108	10	0.722222	TRUE	26
Y5185_ARATH	9.20499	amiR-KIN10/11-3 -Pi 4 days	3	108	15	0.583333	TRUE	21
Y5185_ARATH	9.72794	amiR-KIN10/11-3 control 2 days	1	108	23	0.361111	FALSE	13
Y5185_ARATH	9.45619	amiR-KIN10/11-3 control 2 days	2	108	23	0.361111	FALSE	13
Y5185_ARATH	9.90859	amiR-KIN10/11-3 control 2 days	3	108	31	0.138889	FALSE	5
Y5185_ARATH	9.56183	amiR-KIN10/11-3 control 4 days	1	108	23	0.361111	FALSE	13
Y5185_ARATH	8.91377	amiR-KIN10/11-3 control 4 days	2	108	16	0.555556	TRUE	20
Y5185_ARATH	9.38905	amiR-KIN10/11-3 control 4 days	3	108	23	0.361111	FALSE	13
Y5185_ARATH	10.0999	sesquiα2-1 -Pi 2 days	1	108	31	0.138889	FALSE	5
Y5185_ARATH	9.89495	sesquiα2-1 -Pi 2 days	2	108	31	0.138889	FALSE	5
Y5185_ARATH	9.75615	sesquiα2-1 -Pi 2 days	3	108	31	0.138889	FALSE	5
Y5185_ARATH	9.63723	sesquiα2-1 -Pi 4 days	1	108	23	0.361111	FALSE	13
Y5185_ARATH	9.21436	sesquiα2-1 -Pi 4 days	2	108	15	0.583333	TRUE	21
Y5185_ARATH	9.02243	sesquiα2-1 -Pi 4 days	3	108	15	0.583333	TRUE	21
Y5185_ARATH	9.83143	sesquiα2-1 control 2 days	1	108	28	0.222222	FALSE	8
Y5185_ARATH	9.09264	sesquiα2-1 control 2 days	2	108	15	0.583333	TRUE	21
Y5185_ARATH	9.09066	sesquiα2-1 control 2 days	3	108	18	0.5	TRUE	18
Y5185_ARATH	9.91245	sesquiα2-1 control 4 days	1	108	28	0.222222	FALSE	8
Y5185_ARATH	8.90095	sesquiα2-1 control 4 days	2	108	15	0.583333	TRUE	21
Y5185_ARATH	9.79736	sesquiα2-1 control 4 days	3	108	23	0.361111	FALSE	13
Y5185_ARATH	9.58855	SnRK1α1-OE -Pi 2 days	1	108	23	0.361111	FALSE	13
Y5185_ARATH	9.71526	SnRK1α1-OE -Pi 2 days	2	108	28	0.222222	FALSE	8
Y5185_ARATH	8.54485	SnRK1α1-OE -Pi 2 days	3	108	11	0.694444	TRUE	25
Y5185_ARATH	9.65494	SnRK1α1-OE -Pi 4 days	1	108	31	0.138889	FALSE	5
Y5185_ARATH	9.40555	SnRK1α1-OE -Pi 4 days	2	108	23	0.361111	FALSE	13
Y5185_ARATH	10.1798	SnRK1α1-OE -Pi 4 days	3	108	31	0.138889	FALSE	5
Y5185_ARATH	9.76717	SnRK1α1-OE control 2 days	1	108	28	0.222222	FALSE	8
Y5185_ARATH	9.79497	SnRK1α1-OE control 2 days	2	108	23	0.361111	FALSE	13
Y5185_ARATH	9.81266	SnRK1α1-OE control 2 days	3	108	23	0.361111	FALSE	13
Y5185_ARATH	9.63092	SnRK1α1-OE control 4 days	1	108	23	0.361111	FALSE	13
Y5185_ARATH	9.54224	SnRK1α1-OE control 4 days	2	108	23	0.361111	FALSE	13
Y5185_ARATH	9.87461	SnRK1α1-OE control 4 days	3	108	31	0.138889	FALSE	5
Y5188_ARATH	6.01287	Col-0 -Pi 2 days	1	108	5	0.861111	TRUE	31
Y5188_ARATH	6.79712	Col-0 -Pi 4 days	1	108	10	0.722222	TRUE	26
Y5188_ARATH	6.64631	Col-0 control 2 days	1	108	10	0.722222	TRUE	26
Y5188_ARATH	6.17051	Col-0 control 4 days	3	108	5	0.861111	TRUE	31
Y5188_ARATH	6.72325	amiR-KIN10/11-3 -Pi 2 days	1	108	8	0.777778	TRUE	28
Y5188_ARATH	6.03053	amiR-KIN10/11-3 -Pi 2 days	3	108	5	0.861111	TRUE	31
Y5188_ARATH	8.04447	amiR-KIN10/11-3 -Pi 4 days	1	108	26	0.277778	FALSE	10
Y5188_ARATH	5.82489	amiR-KIN10/11-3 -Pi 4 days	3	108	3	0.916667	TRUE	33
Y5188_ARATH	7.5312	amiR-KIN10/11-3 control 2 days	1	108	15	0.583333	TRUE	21
Y5188_ARATH	6.9174	amiR-KIN10/11-3 control 2 days	3	108	10	0.722222	TRUE	26
Y5188_ARATH	7.68694	sesquiα2-1 -Pi 2 days	1	108	20	0.444444	FALSE	16
Y5188_ARATH	7.12134	sesquiα2-1 -Pi 2 days	2	108	12	0.666667	TRUE	24
Y5188_ARATH	6.38001	sesquiα2-1 -Pi 2 days	3	108	5	0.861111	TRUE	31
Y5188_ARATH	8.30613	sesquiα2-1 -Pi 4 days	1	108	25	0.305556	FALSE	11
Y5188_ARATH	8.29422	sesquiα2-1 -Pi 4 days	2	108	26	0.277778	FALSE	10
Y5188_ARATH	5.99681	sesquiα2-1 -Pi 4 days	3	108	5	0.861111	TRUE	31
Y5188_ARATH	6.71015	sesquiα2-1 control 2 days	1	108	10	0.722222	TRUE	26
Y5188_ARATH	6.9032	sesquiα2-1 control 2 days	2	108	10	0.722222	TRUE	26
Y5188_ARATH	7.35682	sesquiα2-1 control 2 days	3	108	15	0.583333	TRUE	21
Y5188_ARATH	6.94854	sesquiα2-1 control 4 days	2	108	10	0.722222	TRUE	26
Y5188_ARATH	7.31114	sesquiα2-1 control 4 days	3	108	13	0.638889	TRUE	23
Y5188_ARATH	7.04905	SnRK1α1-OE -Pi 2 days	1	108	13	0.638889	TRUE	23
Y5188_ARATH	7.08919	SnRK1α1-OE -Pi 2 days	2	108	10	0.722222	TRUE	26
Y5188_ARATH	8.0048	SnRK1α1-OE -Pi 4 days	1	108	23	0.361111	FALSE	13
Y5188_ARATH	7.38393	SnRK1α1-OE -Pi 4 days	2	108	12	0.666667	TRUE	24
Y5188_ARATH	8.15616	SnRK1α1-OE -Pi 4 days	3	108	21	0.416667	FALSE	15
Y5188_ARATH	7.48803	SnRK1α1-OE control 2 days	2	108	18	0.5	TRUE	18
Y5188_ARATH	7.3174	SnRK1α1-OE control 2 days	3	108	13	0.638889	TRUE	23
Y5188_ARATH	6.0739	SnRK1α1-OE control 4 days	2	108	5	0.861111	TRUE	31
Y5188_ARATH	7.43272	SnRK1α1-OE control 4 days	3	108	13	0.638889	TRUE	23
Y5189_ARATH	8.72905	Col-0 -Pi 2 days	1	108	12	0.666667	TRUE	24
Y5189_ARATH	8.78945	Col-0 -Pi 2 days	2	108	14	0.611111	TRUE	22
Y5189_ARATH	8.829	Col-0 -Pi 2 days	3	108	11	0.694444	TRUE	25
Y5189_ARATH	8.55421	Col-0 -Pi 4 days	1	108	12	0.666667	TRUE	24
Y5189_ARATH	8.60502	Col-0 -Pi 4 days	2	108	14	0.611111	TRUE	22
Y5189_ARATH	9.11948	Col-0 -Pi 4 days	3	108	16	0.555556	TRUE	20
Y5189_ARATH	8.64603	Col-0 control 2 days	1	108	12	0.666667	TRUE	24
Y5189_ARATH	8.4389	Col-0 control 2 days	2	108	12	0.666667	TRUE	24
Y5189_ARATH	8.73586	Col-0 control 2 days	3	108	14	0.611111	TRUE	22
Y5189_ARATH	9.62739	Col-0 control 4 days	1	108	20	0.444444	FALSE	16
Y5189_ARATH	9.19353	Col-0 control 4 days	2	108	14	0.611111	TRUE	22
Y5189_ARATH	9.47128	Col-0 control 4 days	3	108	19	0.472222	FALSE	17
Y5189_ARATH	9.02045	amiR-KIN10/11-3 -Pi 2 days	1	108	19	0.472222	FALSE	17
Y5189_ARATH	8.24036	amiR-KIN10/11-3 -Pi 2 days	2	108	9	0.75	TRUE	27
Y5189_ARATH	7.90013	amiR-KIN10/11-3 -Pi 2 days	3	108	7	0.805556	TRUE	29
Y5189_ARATH	8.91173	amiR-KIN10/11-3 -Pi 4 days	1	108	16	0.555556	TRUE	20
Y5189_ARATH	8.25099	amiR-KIN10/11-3 -Pi 4 days	2	108	7	0.805556	TRUE	29
Y5189_ARATH	7.90806	amiR-KIN10/11-3 -Pi 4 days	3	108	7	0.805556	TRUE	29
Y5189_ARATH	9.22848	amiR-KIN10/11-3 control 2 days	1	108	18	0.5	TRUE	18
Y5189_ARATH	8.88969	amiR-KIN10/11-3 control 2 days	2	108	16	0.555556	TRUE	20
Y5189_ARATH	9.04081	amiR-KIN10/11-3 control 2 days	3	108	16	0.555556	TRUE	20
Y5189_ARATH	10.6866	amiR-KIN10/11-3 control 4 days	1	108	32	0.111111	FALSE	4
Y5189_ARATH	10.0193	amiR-KIN10/11-3 control 4 days	2	108	25	0.305556	FALSE	11
Y5189_ARATH	10.8564	amiR-KIN10/11-3 control 4 days	3	108	36	0	FALSE	0
Y5189_ARATH	9.23236	sesquiα2-1 -Pi 2 days	1	108	17	0.527778	TRUE	19
Y5189_ARATH	7.59446	sesquiα2-1 -Pi 2 days	2	108	5	0.861111	TRUE	31
Y5189_ARATH	9.97028	sesquiα2-1 -Pi 2 days	3	108	25	0.305556	FALSE	11
Y5189_ARATH	7.87215	sesquiα2-1 -Pi 4 days	1	108	7	0.805556	TRUE	29
Y5189_ARATH	8.0793	sesquiα2-1 -Pi 4 days	2	108	9	0.75	TRUE	27
Y5189_ARATH	8.3115	sesquiα2-1 -Pi 4 days	3	108	12	0.666667	TRUE	24
Y5189_ARATH	8.54395	sesquiα2-1 control 2 days	1	108	12	0.666667	TRUE	24
Y5189_ARATH	8.93	sesquiα2-1 control 2 days	2	108	14	0.611111	TRUE	22
Y5189_ARATH	8.3935	sesquiα2-1 control 2 days	3	108	11	0.694444	TRUE	25
Y5189_ARATH	9.50918	sesquiα2-1 control 4 days	1	108	18	0.5	TRUE	18
Y5189_ARATH	9.82841	sesquiα2-1 control 4 days	2	108	29	0.194444	FALSE	7
Y5189_ARATH	9.88862	sesquiα2-1 control 4 days	3	108	27	0.25	FALSE	9
Y5189_ARATH	9.14698	SnRK1α1-OE -Pi 2 days	1	108	14	0.611111	TRUE	22
Y5189_ARATH	8.94129	SnRK1α1-OE -Pi 2 days	2	108	16	0.555556	TRUE	20
Y5189_ARATH	8.96113	SnRK1α1-OE -Pi 2 days	3	108	16	0.555556	TRUE	20
Y5189_ARATH	8.24259	SnRK1α1-OE -Pi 4 days	1	108	9	0.75	TRUE	27
Y5189_ARATH	9.49461	SnRK1α1-OE -Pi 4 days	2	108	18	0.5	TRUE	18
Y5189_ARATH	9.30237	SnRK1α1-OE -Pi 4 days	3	108	20	0.444444	FALSE	16
Y5189_ARATH	8.7106	SnRK1α1-OE control 2 days	1	108	12	0.666667	TRUE	24
Y5189_ARATH	9.137	SnRK1α1-OE control 2 days	2	108	16	0.555556	TRUE	20
Y5189_ARATH	8.53603	SnRK1α1-OE control 2 days	3	108	12	0.666667	TRUE	24
Y5189_ARATH	9.18168	SnRK1α1-OE control 4 days	1	108	16	0.555556	TRUE	20
Y5189_ARATH	8.04119	SnRK1α1-OE control 4 days	2	108	9	0.75	TRUE	27
Y5189_ARATH	10.0254	SnRK1α1-OE control 4 days	3	108	26	0.277778	FALSE	10
Y5224_ARATH	11.2418	Col-0 -Pi 2 days	1	108	34	0.0555556	FALSE	2
Y5224_ARATH	11.1119	Col-0 -Pi 2 days	2	108	30	0.166667	FALSE	6
Y5224_ARATH	11.3622	Col-0 -Pi 2 days	3	108	35	0.0277778	FALSE	1
Y5224_ARATH	11.3809	Col-0 -Pi 4 days	1	108	34	0.0555556	FALSE	2
Y5224_ARATH	10.9474	Col-0 -Pi 4 days	2	108	31	0.138889	FALSE	5
Y5224_ARATH	11.0979	Col-0 -Pi 4 days	3	108	31	0.138889	FALSE	5
Y5224_ARATH	11.2876	Col-0 control 2 days	1	108	35	0.0277778	FALSE	1
Y5224_ARATH	11.2812	Col-0 control 2 days	2	108	34	0.0555556	FALSE	2
Y5224_ARATH	11.2329	Col-0 control 2 days	3	108	31	0.138889	FALSE	5
Y5224_ARATH	11.4325	Col-0 control 4 days	1	108	32	0.111111	FALSE	4
Y5224_ARATH	11.2451	Col-0 control 4 days	2	108	31	0.138889	FALSE	5
Y5224_ARATH	11.4168	Col-0 control 4 days	3	108	30	0.166667	FALSE	6
Y5224_ARATH	11.0622	amiR-KIN10/11-3 -Pi 2 days	1	108	34	0.0555556	FALSE	2
Y5224_ARATH	11.0554	amiR-KIN10/11-3 -Pi 2 days	2	108	34	0.0555556	FALSE	2
Y5224_ARATH	10.2533	amiR-KIN10/11-3 -Pi 2 days	3	108	26	0.277778	FALSE	10
Y5224_ARATH	11.1999	amiR-KIN10/11-3 -Pi 4 days	1	108	34	0.0555556	FALSE	2
Y5224_ARATH	11.2986	amiR-KIN10/11-3 -Pi 4 days	2	108	35	0.0277778	FALSE	1
Y5224_ARATH	10.958	amiR-KIN10/11-3 -Pi 4 days	3	108	30	0.166667	FALSE	6
Y5224_ARATH	11.2362	amiR-KIN10/11-3 control 2 days	1	108	35	0.0277778	FALSE	1
Y5224_ARATH	11.3073	amiR-KIN10/11-3 control 2 days	2	108	34	0.0555556	FALSE	2
Y5224_ARATH	11.4771	amiR-KIN10/11-3 control 2 days	3	108	31	0.138889	FALSE	5
Y5224_ARATH	11.1904	amiR-KIN10/11-3 control 4 days	1	108	35	0.0277778	FALSE	1
Y5224_ARATH	11.1554	amiR-KIN10/11-3 control 4 days	2	108	30	0.166667	FALSE	6
Y5224_ARATH	11.4018	amiR-KIN10/11-3 control 4 days	3	108	35	0.0277778	FALSE	1
Y5224_ARATH	11.307	sesquiα2-1 -Pi 2 days	1	108	34	0.0555556	FALSE	2
Y5224_ARATH	11.2297	sesquiα2-1 -Pi 2 days	2	108	34	0.0555556	FALSE	2
Y5224_ARATH	10.9413	sesquiα2-1 -Pi 2 days	3	108	34	0.0555556	FALSE	2
Y5224_ARATH	11.4712	sesquiα2-1 -Pi 4 days	1	108	34	0.0555556	FALSE	2
Y5224_ARATH	10.9287	sesquiα2-1 -Pi 4 days	2	108	34	0.0555556	FALSE	2
Y5224_ARATH	10.8254	sesquiα2-1 -Pi 4 days	3	108	30	0.166667	FALSE	6
Y5224_ARATH	11.115	sesquiα2-1 control 2 days	1	108	34	0.0555556	FALSE	2
Y5224_ARATH	11.3522	sesquiα2-1 control 2 days	2	108	35	0.0277778	FALSE	1
Y5224_ARATH	11.0124	sesquiα2-1 control 2 days	3	108	30	0.166667	FALSE	6
Y5224_ARATH	11.0349	sesquiα2-1 control 4 days	1	108	31	0.138889	FALSE	5
Y5224_ARATH	11.2832	sesquiα2-1 control 4 days	2	108	31	0.138889	FALSE	5
Y5224_ARATH	11.4457	sesquiα2-1 control 4 days	3	108	31	0.138889	FALSE	5
Y5224_ARATH	10.8713	SnRK1α1-OE -Pi 2 days	1	108	26	0.277778	FALSE	10
Y5224_ARATH	10.9999	SnRK1α1-OE -Pi 2 days	2	108	35	0.0277778	FALSE	1
Y5224_ARATH	10.6208	SnRK1α1-OE -Pi 2 days	3	108	30	0.166667	FALSE	6
Y5224_ARATH	11.0931	SnRK1α1-OE -Pi 4 days	1	108	35	0.0277778	FALSE	1
Y5224_ARATH	10.9261	SnRK1α1-OE -Pi 4 days	2	108	27	0.25	FALSE	9
Y5224_ARATH	11.2923	SnRK1α1-OE -Pi 4 days	3	108	35	0.0277778	FALSE	1
Y5224_ARATH	11.2971	SnRK1α1-OE control 2 days	1	108	34	0.0555556	FALSE	2
Y5224_ARATH	11.1773	SnRK1α1-OE control 2 days	2	108	31	0.138889	FALSE	5
Y5224_ARATH	11.155	SnRK1α1-OE control 2 days	3	108	35	0.0277778	FALSE	1
Y5224_ARATH	11.2148	SnRK1α1-OE control 4 days	1	108	30	0.166667	FALSE	6
Y5224_ARATH	10.8392	SnRK1α1-OE control 4 days	2	108	34	0.0555556	FALSE	2
Y5224_ARATH	11.2398	SnRK1α1-OE control 4 days	3	108	34	0.0555556	FALSE	2
Y5241_ARATH	9.27283	Col-0 -Pi 2 days	1	108	24	0.333333	FALSE	12
Y5241_ARATH	8.29458	Col-0 -Pi 2 days	2	108	16	0.555556	TRUE	20
Y5241_ARATH	8.73395	Col-0 -Pi 2 days	3	108	19	0.472222	FALSE	17
Y5241_ARATH	8.24784	Col-0 -Pi 4 days	1	108	18	0.5	TRUE	18
Y5241_ARATH	9.56718	Col-0 -Pi 4 days	2	108	35	0.0277778	FALSE	1
Y5241_ARATH	8.58841	Col-0 -Pi 4 days	3	108	18	0.5	TRUE	18
Y5241_ARATH	6.77354	Col-0 control 2 days	2	108	7	0.805556	TRUE	29
Y5241_ARATH	7.16566	Col-0 control 2 days	3	108	10	0.722222	TRUE	26
Y5241_ARATH	8.54943	Col-0 control 4 days	1	108	18	0.5	TRUE	18
Y5241_ARATH	9.04817	Col-0 control 4 days	2	108	20	0.444444	FALSE	16
Y5241_ARATH	8.90933	Col-0 control 4 days	3	108	24	0.333333	FALSE	12
Y5241_ARATH	8.897	amiR-KIN10/11-3 -Pi 2 days	1	108	24	0.333333	FALSE	12
Y5241_ARATH	9.55144	amiR-KIN10/11-3 -Pi 2 days	2	108	26	0.277778	FALSE	10
Y5241_ARATH	6.80347	amiR-KIN10/11-3 -Pi 2 days	3	108	7	0.805556	TRUE	29
Y5241_ARATH	9.27378	amiR-KIN10/11-3 -Pi 4 days	1	108	24	0.333333	FALSE	12
Y5241_ARATH	7.48249	amiR-KIN10/11-3 -Pi 4 days	2	108	9	0.75	TRUE	27
Y5241_ARATH	7.38457	amiR-KIN10/11-3 -Pi 4 days	3	108	10	0.722222	TRUE	26
Y5241_ARATH	7.54095	amiR-KIN10/11-3 control 2 days	1	108	9	0.75	TRUE	27
Y5241_ARATH	7.7412	amiR-KIN10/11-3 control 2 days	2	108	11	0.694444	TRUE	25
Y5241_ARATH	8.23012	amiR-KIN10/11-3 control 2 days	3	108	15	0.583333	TRUE	21
Y5241_ARATH	8.24392	amiR-KIN10/11-3 control 4 days	1	108	16	0.555556	TRUE	20
Y5241_ARATH	7.83184	amiR-KIN10/11-3 control 4 days	2	108	15	0.583333	TRUE	21
Y5241_ARATH	9.87253	amiR-KIN10/11-3 control 4 days	3	108	36	0	FALSE	0
Y5241_ARATH	7.41275	sesquiα2-1 -Pi 2 days	1	108	8	0.777778	TRUE	28
Y5241_ARATH	9.43648	sesquiα2-1 -Pi 2 days	2	108	28	0.222222	FALSE	8
Y5241_ARATH	6.22414	sesquiα2-1 -Pi 2 days	3	108	3	0.916667	TRUE	33
Y5241_ARATH	8.06415	sesquiα2-1 -Pi 4 days	1	108	15	0.583333	TRUE	21
Y5241_ARATH	7.37824	sesquiα2-1 -Pi 4 days	2	108	8	0.777778	TRUE	28
Y5241_ARATH	8.57619	sesquiα2-1 control 2 days	1	108	18	0.5	TRUE	18
Y5241_ARATH	7.00434	sesquiα2-1 control 2 days	2	108	7	0.805556	TRUE	29
Y5241_ARATH	7.23043	sesquiα2-1 control 2 days	3	108	8	0.777778	TRUE	28
Y5241_ARATH	7.58804	sesquiα2-1 control 4 days	1	108	10	0.722222	TRUE	26
Y5241_ARATH	9.17607	sesquiα2-1 control 4 days	2	108	27	0.25	FALSE	9
Y5241_ARATH	9.30942	sesquiα2-1 control 4 days	3	108	27	0.25	FALSE	9
Y5241_ARATH	7.4762	SnRK1α1-OE -Pi 2 days	1	108	10	0.722222	TRUE	26
Y5241_ARATH	9.93703	SnRK1α1-OE -Pi 2 days	2	108	33	0.0833333	FALSE	3
Y5241_ARATH	7.33587	SnRK1α1-OE -Pi 2 days	3	108	9	0.75	TRUE	27
Y5241_ARATH	7.20134	SnRK1α1-OE -Pi 4 days	1	108	7	0.805556	TRUE	29
Y5241_ARATH	9.45327	SnRK1α1-OE -Pi 4 days	2	108	27	0.25	FALSE	9
Y5241_ARATH	9.2036	SnRK1α1-OE -Pi 4 days	3	108	27	0.25	FALSE	9
Y5241_ARATH	7.08961	SnRK1α1-OE control 2 days	1	108	7	0.805556	TRUE	29
Y5241_ARATH	8.13574	SnRK1α1-OE control 2 days	2	108	16	0.555556	TRUE	20
Y5241_ARATH	8.03985	SnRK1α1-OE control 2 days	3	108	16	0.555556	TRUE	20
Y5241_ARATH	9.21614	SnRK1α1-OE control 4 days	1	108	24	0.333333	FALSE	12
Y5241_ARATH	9.67813	SnRK1α1-OE control 4 days	3	108	33	0.0833333	FALSE	3
Y5258_ARATH	9.45347	Col-0 -Pi 2 days	1	108	29	0.194444	FALSE	7
Y5258_ARATH	9.38744	Col-0 -Pi 2 days	2	108	29	0.194444	FALSE	7
Y5258_ARATH	9.86029	Col-0 -Pi 2 days	3	108	29	0.194444	FALSE	7
Y5258_ARATH	9.84985	Col-0 -Pi 4 days	1	108	29	0.194444	FALSE	7
Y5258_ARATH	9.69683	Col-0 -Pi 4 days	2	108	29	0.194444	FALSE	7
Y5258_ARATH	10.1191	Col-0 -Pi 4 days	3	108	36	0	FALSE	0
Y5258_ARATH	9.02662	Col-0 control 2 days	1	108	28	0.222222	FALSE	8
Y5258_ARATH	8.93324	Col-0 control 2 days	2	108	29	0.194444	FALSE	7
Y5258_ARATH	9.32548	Col-0 control 2 days	3	108	29	0.194444	FALSE	7
Y5258_ARATH	9.79799	Col-0 control 4 days	1	108	36	0	FALSE	0
Y5258_ARATH	9.33829	Col-0 control 4 days	2	108	29	0.194444	FALSE	7
Y5258_ARATH	9.34244	Col-0 control 4 days	3	108	29	0.194444	FALSE	7
Y5258_ARATH	9.54396	amiR-KIN10/11-3 -Pi 2 days	1	108	29	0.194444	FALSE	7
Y5258_ARATH	9.32885	amiR-KIN10/11-3 -Pi 2 days	2	108	29	0.194444	FALSE	7
Y5258_ARATH	8.72129	amiR-KIN10/11-3 -Pi 2 days	3	108	28	0.222222	FALSE	8
Y5258_ARATH	9.83756	amiR-KIN10/11-3 -Pi 4 days	1	108	35	0.0277778	FALSE	1
Y5258_ARATH	9.59193	amiR-KIN10/11-3 -Pi 4 days	2	108	29	0.194444	FALSE	7
Y5258_ARATH	9.7482	amiR-KIN10/11-3 -Pi 4 days	3	108	29	0.194444	FALSE	7
Y5258_ARATH	9.19794	amiR-KIN10/11-3 control 2 days	1	108	29	0.194444	FALSE	7
Y5258_ARATH	8.92914	amiR-KIN10/11-3 control 2 days	2	108	29	0.194444	FALSE	7
Y5258_ARATH	9.07771	amiR-KIN10/11-3 control 2 days	3	108	29	0.194444	FALSE	7
Y5258_ARATH	9.20199	amiR-KIN10/11-3 control 4 days	1	108	29	0.194444	FALSE	7
Y5258_ARATH	9.35409	amiR-KIN10/11-3 control 4 days	2	108	29	0.194444	FALSE	7
Y5258_ARATH	9.11435	amiR-KIN10/11-3 control 4 days	3	108	29	0.194444	FALSE	7
Y5258_ARATH	9.65072	sesquiα2-1 -Pi 2 days	1	108	29	0.194444	FALSE	7
Y5258_ARATH	9.50101	sesquiα2-1 -Pi 2 days	2	108	29	0.194444	FALSE	7
Y5258_ARATH	9.48959	sesquiα2-1 -Pi 2 days	3	108	29	0.194444	FALSE	7
Y5258_ARATH	9.74205	sesquiα2-1 -Pi 4 days	1	108	29	0.194444	FALSE	7
Y5258_ARATH	9.60212	sesquiα2-1 -Pi 4 days	2	108	29	0.194444	FALSE	7
Y5258_ARATH	9.07332	sesquiα2-1 -Pi 4 days	3	108	29	0.194444	FALSE	7
Y5258_ARATH	9.26057	sesquiα2-1 control 2 days	1	108	29	0.194444	FALSE	7
Y5258_ARATH	9.53899	sesquiα2-1 control 2 days	2	108	29	0.194444	FALSE	7
Y5258_ARATH	9.26646	sesquiα2-1 control 2 days	3	108	29	0.194444	FALSE	7
Y5258_ARATH	9.03021	sesquiα2-1 control 4 days	1	108	29	0.194444	FALSE	7
Y5258_ARATH	9.35169	sesquiα2-1 control 4 days	2	108	28	0.222222	FALSE	8
Y5258_ARATH	9.24709	sesquiα2-1 control 4 days	3	108	29	0.194444	FALSE	7
Y5258_ARATH	9.60497	SnRK1α1-OE -Pi 2 days	1	108	35	0.0277778	FALSE	1
Y5258_ARATH	10.1806	SnRK1α1-OE -Pi 2 days	2	108	36	0	FALSE	0
Y5258_ARATH	9.5989	SnRK1α1-OE -Pi 2 days	3	108	29	0.194444	FALSE	7
Y5258_ARATH	10.146	SnRK1α1-OE -Pi 4 days	1	108	36	0	FALSE	0
Y5258_ARATH	10.4191	SnRK1α1-OE -Pi 4 days	2	108	36	0	FALSE	0
Y5258_ARATH	10.5358	SnRK1α1-OE -Pi 4 days	3	108	36	0	FALSE	0
Y5258_ARATH	9.48529	SnRK1α1-OE control 2 days	1	108	29	0.194444	FALSE	7
Y5258_ARATH	9.44723	SnRK1α1-OE control 2 days	2	108	29	0.194444	FALSE	7
Y5258_ARATH	9.48471	SnRK1α1-OE control 2 days	3	108	36	0	FALSE	0
Y5258_ARATH	9.65253	SnRK1α1-OE control 4 days	1	108	36	0	FALSE	0
Y5258_ARATH	9.12915	SnRK1α1-OE control 4 days	2	108	29	0.194444	FALSE	7
Y5258_ARATH	9.55658	SnRK1α1-OE control 4 days	3	108	29	0.194444	FALSE	7
Y5285_ARATH	7.12641	Col-0 -Pi 2 days	1	36	9	0.25	FALSE	3
Y5285_ARATH	7.19644	Col-0 -Pi 2 days	2	36	10	0.166667	FALSE	2
Y5285_ARATH	7.2677	Col-0 -Pi 2 days	3	36	10	0.166667	FALSE	2
Y5285_ARATH	7.59475	Col-0 -Pi 4 days	1	36	10	0.166667	FALSE	2
Y5285_ARATH	7.82307	Col-0 -Pi 4 days	2	36	9	0.25	FALSE	3
Y5285_ARATH	7.32722	Col-0 -Pi 4 days	3	36	9	0.25	FALSE	3
Y5285_ARATH	7.42142	Col-0 control 2 days	1	36	9	0.25	FALSE	3
Y5285_ARATH	7.83576	Col-0 control 2 days	2	36	10	0.166667	FALSE	2
Y5285_ARATH	7.0921	Col-0 control 2 days	3	36	10	0.166667	FALSE	2
Y5285_ARATH	7.81165	Col-0 control 4 days	2	36	10	0.166667	FALSE	2
Y5285_ARATH	6.93439	amiR-KIN10/11-3 -Pi 2 days	2	36	9	0.25	FALSE	3
Y5285_ARATH	7.2725	amiR-KIN10/11-3 -Pi 4 days	1	36	11	0.0833333	FALSE	1
Y5285_ARATH	7.27393	amiR-KIN10/11-3 -Pi 4 days	2	36	10	0.166667	FALSE	2
Y5285_ARATH	7.35109	amiR-KIN10/11-3 control 2 days	1	36	10	0.166667	FALSE	2
Y5285_ARATH	6.44959	amiR-KIN10/11-3 control 2 days	2	36	9	0.25	FALSE	3
Y5285_ARATH	7.08353	amiR-KIN10/11-3 control 2 days	3	36	11	0.0833333	FALSE	1
Y5285_ARATH	7.51341	amiR-KIN10/11-3 control 4 days	1	36	10	0.166667	FALSE	2
Y5285_ARATH	7.67736	amiR-KIN10/11-3 control 4 days	2	36	10	0.166667	FALSE	2
Y5285_ARATH	7.48924	amiR-KIN10/11-3 control 4 days	3	36	10	0.166667	FALSE	2
Y5285_ARATH	7.72476	sesquiα2-1 -Pi 2 days	1	36	11	0.0833333	FALSE	1
Y5285_ARATH	7.57991	sesquiα2-1 -Pi 2 days	2	36	10	0.166667	FALSE	2
Y5285_ARATH	7.59409	sesquiα2-1 -Pi 4 days	1	36	10	0.166667	FALSE	2
Y5285_ARATH	6.75826	sesquiα2-1 -Pi 4 days	2	36	8	0.333333	FALSE	4
Y5285_ARATH	6.26559	sesquiα2-1 control 2 days	1	36	7	0.416667	FALSE	5
Y5285_ARATH	7.87242	sesquiα2-1 control 2 days	2	36	11	0.0833333	FALSE	1
Y5285_ARATH	7.72157	sesquiα2-1 control 2 days	3	36	10	0.166667	FALSE	2
Y5285_ARATH	7.22554	sesquiα2-1 control 4 days	1	36	10	0.166667	FALSE	2
Y5285_ARATH	7.26126	sesquiα2-1 control 4 days	2	36	9	0.25	FALSE	3
Y5285_ARATH	7.45046	sesquiα2-1 control 4 days	3	36	10	0.166667	FALSE	2
Y5285_ARATH	6.93736	SnRK1α1-OE -Pi 2 days	1	36	10	0.166667	FALSE	2
Y5285_ARATH	7.81367	SnRK1α1-OE -Pi 2 days	2	36	11	0.0833333	FALSE	1
Y5285_ARATH	7.82269	SnRK1α1-OE -Pi 2 days	3	36	10	0.166667	FALSE	2
Y5285_ARATH	7.48884	SnRK1α1-OE -Pi 4 days	1	36	11	0.0833333	FALSE	1
Y5285_ARATH	6.80185	SnRK1α1-OE -Pi 4 days	2	36	11	0.0833333	FALSE	1
Y5285_ARATH	7.48061	SnRK1α1-OE control 2 days	1	36	11	0.0833333	FALSE	1
Y5285_ARATH	6.79685	SnRK1α1-OE control 2 days	2	36	9	0.25	FALSE	3
Y5285_ARATH	7.25824	SnRK1α1-OE control 2 days	3	36	9	0.25	FALSE	3
Y5285_ARATH	7.31458	SnRK1α1-OE control 4 days	1	36	10	0.166667	FALSE	2
Y5285_ARATH	7.38383	SnRK1α1-OE control 4 days	2	36	10	0.166667	FALSE	2
Y5285_ARATH	7.45564	SnRK1α1-OE control 4 days	3	36	11	0.0833333	FALSE	1
Y5343_ARATH	10.0523	Col-0 -Pi 2 days	1	108	25	0.305556	FALSE	11
Y5343_ARATH	9.8478	Col-0 -Pi 2 days	2	108	30	0.166667	FALSE	6
Y5343_ARATH	10.5063	Col-0 -Pi 2 days	3	108	35	0.0277778	FALSE	1
Y5343_ARATH	10.1513	Col-0 -Pi 4 days	1	108	26	0.277778	FALSE	10
Y5343_ARATH	10.0568	Col-0 -Pi 4 days	2	108	28	0.222222	FALSE	8
Y5343_ARATH	10.4491	Col-0 -Pi 4 days	3	108	32	0.111111	FALSE	4
Y5343_ARATH	9.73734	Col-0 control 2 days	1	108	21	0.416667	FALSE	15
Y5343_ARATH	9.48029	Col-0 control 2 days	2	108	19	0.472222	FALSE	17
Y5343_ARATH	9.66494	Col-0 control 2 days	3	108	19	0.472222	FALSE	17
Y5343_ARATH	10.3969	Col-0 control 4 days	1	108	30	0.166667	FALSE	6
Y5343_ARATH	10.2742	Col-0 control 4 days	2	108	31	0.138889	FALSE	5
Y5343_ARATH	10.0389	Col-0 control 4 days	3	108	27	0.25	FALSE	9
Y5343_ARATH	8.77913	amiR-KIN10/11-3 -Pi 2 days	1	108	14	0.611111	TRUE	22
Y5343_ARATH	9.13945	amiR-KIN10/11-3 -Pi 2 days	2	108	19	0.472222	FALSE	17
Y5343_ARATH	8.92064	amiR-KIN10/11-3 -Pi 2 days	3	108	16	0.555556	TRUE	20
Y5343_ARATH	9.8156	amiR-KIN10/11-3 -Pi 4 days	1	108	25	0.305556	FALSE	11
Y5343_ARATH	8.40195	amiR-KIN10/11-3 -Pi 4 days	2	108	12	0.666667	TRUE	24
Y5343_ARATH	9.18605	amiR-KIN10/11-3 -Pi 4 days	3	108	19	0.472222	FALSE	17
Y5343_ARATH	8.48306	amiR-KIN10/11-3 control 2 days	1	108	12	0.666667	TRUE	24
Y5343_ARATH	9.59525	amiR-KIN10/11-3 control 2 days	2	108	20	0.444444	FALSE	16
Y5343_ARATH	9.10921	amiR-KIN10/11-3 control 2 days	3	108	18	0.5	TRUE	18
Y5343_ARATH	10.3879	amiR-KIN10/11-3 control 4 days	1	108	33	0.0833333	FALSE	3
Y5343_ARATH	10.0867	amiR-KIN10/11-3 control 4 days	2	108	32	0.111111	FALSE	4
Y5343_ARATH	10.4788	amiR-KIN10/11-3 control 4 days	3	108	33	0.0833333	FALSE	3
Y5343_ARATH	9.84299	sesquiα2-1 -Pi 2 days	1	108	22	0.388889	FALSE	14
Y5343_ARATH	10.2831	sesquiα2-1 -Pi 2 days	2	108	31	0.138889	FALSE	5
Y5343_ARATH	10.2803	sesquiα2-1 -Pi 2 days	3	108	31	0.138889	FALSE	5
Y5343_ARATH	9.90142	sesquiα2-1 -Pi 4 days	1	108	22	0.388889	FALSE	14
Y5343_ARATH	9.96435	sesquiα2-1 -Pi 4 days	2	108	27	0.25	FALSE	9
Y5343_ARATH	9.69568	sesquiα2-1 -Pi 4 days	3	108	29	0.194444	FALSE	7
Y5343_ARATH	9.47515	sesquiα2-1 control 2 days	1	108	22	0.388889	FALSE	14
Y5343_ARATH	9.53115	sesquiα2-1 control 2 days	2	108	20	0.444444	FALSE	16
Y5343_ARATH	9.89925	sesquiα2-1 control 2 days	3	108	27	0.25	FALSE	9
Y5343_ARATH	9.81867	sesquiα2-1 control 4 days	1	108	20	0.444444	FALSE	16
Y5343_ARATH	10.1713	sesquiα2-1 control 4 days	2	108	28	0.222222	FALSE	8
Y5343_ARATH	10.3988	sesquiα2-1 control 4 days	3	108	34	0.0555556	FALSE	2
Y5343_ARATH	10.4935	SnRK1α1-OE -Pi 2 days	1	108	31	0.138889	FALSE	5
Y5343_ARATH	10.4879	SnRK1α1-OE -Pi 2 days	2	108	35	0.0277778	FALSE	1
Y5343_ARATH	9.80896	SnRK1α1-OE -Pi 2 days	3	108	33	0.0833333	FALSE	3
Y5343_ARATH	10.6007	SnRK1α1-OE -Pi 4 days	1	108	34	0.0555556	FALSE	2
Y5343_ARATH	10.742	SnRK1α1-OE -Pi 4 days	2	108	35	0.0277778	FALSE	1
Y5343_ARATH	10.5525	SnRK1α1-OE -Pi 4 days	3	108	34	0.0555556	FALSE	2
Y5343_ARATH	10.3442	SnRK1α1-OE control 2 days	1	108	25	0.305556	FALSE	11
Y5343_ARATH	10.2884	SnRK1α1-OE control 2 days	2	108	31	0.138889	FALSE	5
Y5343_ARATH	9.89391	SnRK1α1-OE control 2 days	3	108	27	0.25	FALSE	9
Y5343_ARATH	10.5171	SnRK1α1-OE control 4 days	1	108	34	0.0555556	FALSE	2
Y5343_ARATH	10.2232	SnRK1α1-OE control 4 days	2	108	30	0.166667	FALSE	6
Y5343_ARATH	10.3171	SnRK1α1-OE control 4 days	3	108	31	0.138889	FALSE	5
Y5344_ARATH	5.85922	Col-0 -Pi 2 days	1	108	2	0.944444	TRUE	26
Y5344_ARATH	6.04581	Col-0 -Pi 2 days	2	108	2	0.944444	TRUE	26
Y5344_ARATH	6.04362	Col-0 -Pi 2 days	3	108	2	0.944444	TRUE	26
Y5344_ARATH	6.66955	Col-0 -Pi 4 days	1	108	2	0.944444	TRUE	26
Y5344_ARATH	7.77287	Col-0 -Pi 4 days	2	108	9	0.75	TRUE	19
Y5344_ARATH	6.30145	Col-0 -Pi 4 days	3	108	2	0.944444	TRUE	26
Y5344_ARATH	6.57653	Col-0 control 2 days	1	108	2	0.944444	TRUE	26
Y5344_ARATH	6.34352	Col-0 control 2 days	2	108	2	0.944444	TRUE	26
Y5344_ARATH	7.69334	Col-0 control 2 days	3	108	7	0.805556	TRUE	21
Y5344_ARATH	7.30089	Col-0 control 4 days	1	108	5	0.861111	TRUE	23
Y5344_ARATH	6.29697	Col-0 control 4 days	2	108	2	0.944444	TRUE	26
Y5344_ARATH	7.86029	Col-0 control 4 days	3	108	9	0.75	TRUE	19
Y5344_ARATH	8.07644	amiR-KIN10/11-3 -Pi 2 days	1	108	9	0.75	TRUE	19
Y5344_ARATH	6.27117	amiR-KIN10/11-3 -Pi 2 days	2	108	2	0.944444	TRUE	26
Y5344_ARATH	6.4874	amiR-KIN10/11-3 -Pi 4 days	3	108	2	0.944444	TRUE	26
Y5344_ARATH	8.00441	amiR-KIN10/11-3 control 4 days	1	108	9	0.75	TRUE	19
Y5344_ARATH	8.59406	amiR-KIN10/11-3 control 4 days	2	108	18	0.5	TRUE	10
Y5344_ARATH	6.57754	amiR-KIN10/11-3 control 4 days	3	108	2	0.944444	TRUE	26
Y5344_ARATH	6.46606	sesquiα2-1 -Pi 4 days	1	108	2	0.944444	TRUE	26
Y5344_ARATH	6.1264	sesquiα2-1 control 2 days	2	108	2	0.944444	TRUE	26
Y5344_ARATH	6.41403	sesquiα2-1 control 4 days	1	108	2	0.944444	TRUE	26
Y5344_ARATH	6.5486	sesquiα2-1 control 4 days	3	108	2	0.944444	TRUE	26
Y5344_ARATH	6.10689	SnRK1α1-OE -Pi 2 days	2	108	2	0.944444	TRUE	26
Y5344_ARATH	7.57858	SnRK1α1-OE -Pi 2 days	3	108	7	0.805556	TRUE	21
Y5344_ARATH	7.71361	SnRK1α1-OE -Pi 4 days	1	108	9	0.75	TRUE	19
Y5344_ARATH	6.25604	SnRK1α1-OE -Pi 4 days	2	108	2	0.944444	TRUE	26
Y5344_ARATH	6.64072	SnRK1α1-OE -Pi 4 days	3	108	2	0.944444	TRUE	26
Y5344_ARATH	6.25517	SnRK1α1-OE control 2 days	1	108	2	0.944444	TRUE	26
Y5344_ARATH	7.22608	SnRK1α1-OE control 2 days	2	108	5	0.861111	TRUE	23
Y5344_ARATH	6.18792	SnRK1α1-OE control 4 days	1	108	2	0.944444	TRUE	26
Y5344_ARATH	7.6565	SnRK1α1-OE control 4 days	2	108	9	0.75	TRUE	19
Y5344_ARATH	7.22985	SnRK1α1-OE control 4 days	3	108	5	0.861111	TRUE	23
Y5349_ARATH	10.3444	Col-0 -Pi 2 days	1	108	26	0.277778	FALSE	10
Y5349_ARATH	10.3006	Col-0 -Pi 2 days	2	108	26	0.277778	FALSE	10
Y5349_ARATH	10.2923	Col-0 -Pi 2 days	3	108	25	0.305556	FALSE	11
Y5349_ARATH	10.2269	Col-0 -Pi 4 days	1	108	26	0.277778	FALSE	10
Y5349_ARATH	10.1371	Col-0 -Pi 4 days	2	108	26	0.277778	FALSE	10
Y5349_ARATH	10.3641	Col-0 -Pi 4 days	3	108	25	0.305556	FALSE	11
Y5349_ARATH	10.0353	Col-0 control 2 days	1	108	21	0.416667	FALSE	15
Y5349_ARATH	10.1593	Col-0 control 2 days	2	108	23	0.361111	FALSE	13
Y5349_ARATH	9.96832	Col-0 control 2 days	3	108	21	0.416667	FALSE	15
Y5349_ARATH	10.8217	Col-0 control 4 days	1	108	30	0.166667	FALSE	6
Y5349_ARATH	10.4304	Col-0 control 4 days	2	108	26	0.277778	FALSE	10
Y5349_ARATH	10.3828	Col-0 control 4 days	3	108	26	0.277778	FALSE	10
Y5349_ARATH	10.419	amiR-KIN10/11-3 -Pi 2 days	1	108	29	0.194444	FALSE	7
Y5349_ARATH	10.1986	amiR-KIN10/11-3 -Pi 2 days	2	108	26	0.277778	FALSE	10
Y5349_ARATH	9.80749	amiR-KIN10/11-3 -Pi 2 days	3	108	21	0.416667	FALSE	15
Y5349_ARATH	10.1261	amiR-KIN10/11-3 -Pi 4 days	1	108	26	0.277778	FALSE	10
Y5349_ARATH	9.90035	amiR-KIN10/11-3 -Pi 4 days	2	108	24	0.333333	FALSE	12
Y5349_ARATH	10.1063	amiR-KIN10/11-3 -Pi 4 days	3	108	26	0.277778	FALSE	10
Y5349_ARATH	10.2466	amiR-KIN10/11-3 control 2 days	1	108	26	0.277778	FALSE	10
Y5349_ARATH	10.3105	amiR-KIN10/11-3 control 2 days	2	108	26	0.277778	FALSE	10
Y5349_ARATH	10.2241	amiR-KIN10/11-3 control 2 days	3	108	25	0.305556	FALSE	11
Y5349_ARATH	10.6196	amiR-KIN10/11-3 control 4 days	1	108	26	0.277778	FALSE	10
Y5349_ARATH	10.4014	amiR-KIN10/11-3 control 4 days	2	108	26	0.277778	FALSE	10
Y5349_ARATH	10.2607	amiR-KIN10/11-3 control 4 days	3	108	24	0.333333	FALSE	12
Y5349_ARATH	10.2166	sesquiα2-1 -Pi 2 days	1	108	21	0.416667	FALSE	15
Y5349_ARATH	10.7149	sesquiα2-1 -Pi 2 days	2	108	33	0.0833333	FALSE	3
Y5349_ARATH	10.6102	sesquiα2-1 -Pi 2 days	3	108	26	0.277778	FALSE	10
Y5349_ARATH	9.78237	sesquiα2-1 -Pi 4 days	1	108	21	0.416667	FALSE	15
Y5349_ARATH	10.3881	sesquiα2-1 -Pi 4 days	2	108	36	0	FALSE	0
Y5349_ARATH	9.59748	sesquiα2-1 -Pi 4 days	3	108	20	0.444444	FALSE	16
Y5349_ARATH	10.4406	sesquiα2-1 control 2 days	1	108	26	0.277778	FALSE	10
Y5349_ARATH	10.6857	sesquiα2-1 control 2 days	2	108	33	0.0833333	FALSE	3
Y5349_ARATH	10.5452	sesquiα2-1 control 2 days	3	108	33	0.0833333	FALSE	3
Y5349_ARATH	10.7264	sesquiα2-1 control 4 days	1	108	33	0.0833333	FALSE	3
Y5349_ARATH	10.73	sesquiα2-1 control 4 days	2	108	28	0.222222	FALSE	8
Y5349_ARATH	10.4494	sesquiα2-1 control 4 days	3	108	26	0.277778	FALSE	10
Y5349_ARATH	10.3713	SnRK1α1-OE -Pi 2 days	1	108	26	0.277778	FALSE	10
Y5349_ARATH	10.5652	SnRK1α1-OE -Pi 2 days	2	108	33	0.0833333	FALSE	3
Y5349_ARATH	10.1078	SnRK1α1-OE -Pi 2 days	3	108	21	0.416667	FALSE	15
Y5349_ARATH	10.3208	SnRK1α1-OE -Pi 4 days	1	108	28	0.222222	FALSE	8
Y5349_ARATH	10.7534	SnRK1α1-OE -Pi 4 days	2	108	32	0.111111	FALSE	4
Y5349_ARATH	10.3233	SnRK1α1-OE -Pi 4 days	3	108	28	0.222222	FALSE	8
Y5349_ARATH	10.5347	SnRK1α1-OE control 2 days	1	108	30	0.166667	FALSE	6
Y5349_ARATH	10.5351	SnRK1α1-OE control 2 days	2	108	29	0.194444	FALSE	7
Y5349_ARATH	10.4519	SnRK1α1-OE control 2 days	3	108	33	0.0833333	FALSE	3
Y5349_ARATH	10.3457	SnRK1α1-OE control 4 days	1	108	26	0.277778	FALSE	10
Y5349_ARATH	10.4989	SnRK1α1-OE control 4 days	2	108	33	0.0833333	FALSE	3
Y5349_ARATH	10.3217	SnRK1α1-OE control 4 days	3	108	26	0.277778	FALSE	10
Y5370_ARATH	9.65801	Col-0 -Pi 2 days	1	108	26	0.277778	FALSE	10
Y5370_ARATH	9.64134	Col-0 -Pi 2 days	2	108	27	0.25	FALSE	9
Y5370_ARATH	9.73824	Col-0 -Pi 2 days	3	108	26	0.277778	FALSE	10
Y5370_ARATH	9.34016	Col-0 -Pi 4 days	1	108	22	0.388889	FALSE	14
Y5370_ARATH	8.40019	Col-0 -Pi 4 days	2	108	12	0.666667	TRUE	24
Y5370_ARATH	9.36348	Col-0 -Pi 4 days	3	108	22	0.388889	FALSE	14
Y5370_ARATH	8.30038	Col-0 control 2 days	1	108	12	0.666667	TRUE	24
Y5370_ARATH	9.58865	Col-0 control 2 days	2	108	31	0.138889	FALSE	5
Y5370_ARATH	8.23279	Col-0 control 2 days	3	108	12	0.666667	TRUE	24
Y5370_ARATH	8.84379	Col-0 control 4 days	1	108	16	0.555556	TRUE	20
Y5370_ARATH	10.3505	Col-0 control 4 days	2	108	35	0.0277778	FALSE	1
Y5370_ARATH	8.82452	Col-0 control 4 days	3	108	16	0.555556	TRUE	20
Y5370_ARATH	9.8455	amiR-KIN10/11-3 -Pi 2 days	1	108	32	0.111111	FALSE	4
Y5370_ARATH	8.33627	amiR-KIN10/11-3 -Pi 2 days	2	108	16	0.555556	TRUE	20
Y5370_ARATH	8.29943	amiR-KIN10/11-3 -Pi 2 days	3	108	13	0.638889	TRUE	23
Y5370_ARATH	8.92307	amiR-KIN10/11-3 -Pi 4 days	1	108	19	0.472222	FALSE	17
Y5370_ARATH	7.89119	amiR-KIN10/11-3 -Pi 4 days	2	108	9	0.75	TRUE	27
Y5370_ARATH	8.13308	amiR-KIN10/11-3 -Pi 4 days	3	108	12	0.666667	TRUE	24
Y5370_ARATH	9.03734	amiR-KIN10/11-3 control 2 days	1	108	23	0.361111	FALSE	13
Y5370_ARATH	8.53511	amiR-KIN10/11-3 control 2 days	2	108	16	0.555556	TRUE	20
Y5370_ARATH	9.13819	amiR-KIN10/11-3 control 2 days	3	108	22	0.388889	FALSE	14
Y5370_ARATH	9.21602	amiR-KIN10/11-3 control 4 days	1	108	22	0.388889	FALSE	14
Y5370_ARATH	8.25533	amiR-KIN10/11-3 control 4 days	2	108	12	0.666667	TRUE	24
Y5370_ARATH	8.23283	amiR-KIN10/11-3 control 4 days	3	108	12	0.666667	TRUE	24
Y5370_ARATH	8.93056	sesquiα2-1 -Pi 2 days	1	108	20	0.444444	FALSE	16
Y5370_ARATH	9.52544	sesquiα2-1 -Pi 2 days	2	108	23	0.361111	FALSE	13
Y5370_ARATH	7.77347	sesquiα2-1 -Pi 2 days	3	108	9	0.75	TRUE	27
Y5370_ARATH	9.27882	sesquiα2-1 -Pi 4 days	1	108	26	0.277778	FALSE	10
Y5370_ARATH	9.091	sesquiα2-1 -Pi 4 days	2	108	22	0.388889	FALSE	14
Y5370_ARATH	7.5357	sesquiα2-1 -Pi 4 days	3	108	9	0.75	TRUE	27
Y5370_ARATH	8.82267	sesquiα2-1 control 2 days	1	108	19	0.472222	FALSE	17
Y5370_ARATH	9.43841	sesquiα2-1 control 2 days	2	108	22	0.388889	FALSE	14
Y5370_ARATH	7.95388	sesquiα2-1 control 2 days	3	108	12	0.666667	TRUE	24
Y5370_ARATH	9.71093	sesquiα2-1 control 4 days	1	108	26	0.277778	FALSE	10
Y5370_ARATH	8.43258	sesquiα2-1 control 4 days	2	108	12	0.666667	TRUE	24
Y5370_ARATH	9.40718	sesquiα2-1 control 4 days	3	108	22	0.388889	FALSE	14
Y5370_ARATH	9.35784	SnRK1α1-OE -Pi 2 days	1	108	22	0.388889	FALSE	14
Y5370_ARATH	9.76548	SnRK1α1-OE -Pi 2 days	2	108	31	0.138889	FALSE	5
Y5370_ARATH	7.91763	SnRK1α1-OE -Pi 2 days	3	108	9	0.75	TRUE	27
Y5370_ARATH	9.13906	SnRK1α1-OE -Pi 4 days	1	108	23	0.361111	FALSE	13
Y5370_ARATH	9.77297	SnRK1α1-OE -Pi 4 days	2	108	27	0.25	FALSE	9
Y5370_ARATH	10.0684	SnRK1α1-OE -Pi 4 days	3	108	36	0	FALSE	0
Y5370_ARATH	9.47858	SnRK1α1-OE control 2 days	1	108	26	0.277778	FALSE	10
Y5370_ARATH	10.1024	SnRK1α1-OE control 2 days	2	108	35	0.0277778	FALSE	1
Y5370_ARATH	9.39509	SnRK1α1-OE control 2 days	3	108	22	0.388889	FALSE	14
Y5370_ARATH	9.72111	SnRK1α1-OE control 4 days	1	108	27	0.25	FALSE	9
Y5370_ARATH	9.13445	SnRK1α1-OE control 4 days	2	108	22	0.388889	FALSE	14
Y5370_ARATH	9.57694	SnRK1α1-OE control 4 days	3	108	26	0.277778	FALSE	10
Y5371_ARATH	7.68765	Col-0 -Pi 2 days	3	108	12	0.666667	TRUE	12
Y5371_ARATH	7.88919	Col-0 control 4 days	1	108	12	0.666667	TRUE	12
Y5371_ARATH	8.81144	Col-0 control 4 days	3	108	22	0.388889	FALSE	2
Y5371_ARATH	7.07905	amiR-KIN10/11-3 -Pi 2 days	2	108	10	0.722222	TRUE	14
Y5371_ARATH	7.44387	amiR-KIN10/11-3 -Pi 4 days	1	108	10	0.722222	TRUE	14
Y5371_ARATH	7.26281	amiR-KIN10/11-3 control 2 days	1	108	10	0.722222	TRUE	14
Y5371_ARATH	7.24248	amiR-KIN10/11-3 control 2 days	2	108	10	0.722222	TRUE	14
Y5371_ARATH	7.52459	amiR-KIN10/11-3 control 4 days	1	108	11	0.694444	TRUE	13
Y5371_ARATH	7.01431	sesquiα2-1 -Pi 2 days	2	108	9	0.75	TRUE	15
Y5371_ARATH	7.75359	sesquiα2-1 -Pi 4 days	2	108	12	0.666667	TRUE	12
Y5371_ARATH	7.42922	sesquiα2-1 control 2 days	2	108	12	0.666667	TRUE	12
Y5371_ARATH	7.69734	SnRK1α1-OE -Pi 4 days	1	108	12	0.666667	TRUE	12
Y5371_ARATH	7.54509	SnRK1α1-OE control 2 days	3	108	12	0.666667	TRUE	12
Y5371_ARATH	7.59401	SnRK1α1-OE control 4 days	3	108	12	0.666667	TRUE	12
Y5390_ARATH	10.1053	Col-0 -Pi 2 days	1	108	31	0.138889	FALSE	5
Y5390_ARATH	8.89076	Col-0 -Pi 2 days	2	108	15	0.583333	TRUE	21
Y5390_ARATH	9.4101	Col-0 -Pi 2 days	3	108	22	0.388889	FALSE	14
Y5390_ARATH	7.15289	Col-0 -Pi 4 days	1	108	4	0.888889	TRUE	32
Y5390_ARATH	9.58502	Col-0 -Pi 4 days	2	108	24	0.333333	FALSE	12
Y5390_ARATH	9.45046	Col-0 -Pi 4 days	3	108	24	0.333333	FALSE	12
Y5390_ARATH	9.51504	Col-0 control 2 days	1	108	26	0.277778	FALSE	10
Y5390_ARATH	8.24085	Col-0 control 2 days	2	108	9	0.75	TRUE	27
Y5390_ARATH	7.45089	Col-0 control 2 days	3	108	5	0.861111	TRUE	31
Y5390_ARATH	9.08806	Col-0 control 4 days	1	108	16	0.555556	TRUE	20
Y5390_ARATH	8.71444	Col-0 control 4 days	2	108	15	0.583333	TRUE	21
Y5390_ARATH	8.44435	Col-0 control 4 days	3	108	13	0.638889	TRUE	23
Y5390_ARATH	8.28441	amiR-KIN10/11-3 -Pi 2 days	1	108	9	0.75	TRUE	27
Y5390_ARATH	8.89844	amiR-KIN10/11-3 -Pi 2 days	2	108	16	0.555556	TRUE	20
Y5390_ARATH	8.16137	amiR-KIN10/11-3 -Pi 2 days	3	108	11	0.694444	TRUE	25
Y5390_ARATH	8.81089	amiR-KIN10/11-3 -Pi 4 days	1	108	15	0.583333	TRUE	21
Y5390_ARATH	7.89718	amiR-KIN10/11-3 -Pi 4 days	2	108	8	0.777778	TRUE	28
Y5390_ARATH	7.21371	amiR-KIN10/11-3 -Pi 4 days	3	108	4	0.888889	TRUE	32
Y5390_ARATH	8.85444	amiR-KIN10/11-3 control 2 days	1	108	16	0.555556	TRUE	20
Y5390_ARATH	7.34893	amiR-KIN10/11-3 control 2 days	2	108	4	0.888889	TRUE	32
Y5390_ARATH	8.2663	amiR-KIN10/11-3 control 2 days	3	108	11	0.694444	TRUE	25
Y5390_ARATH	8.95281	amiR-KIN10/11-3 control 4 days	1	108	15	0.583333	TRUE	21
Y5390_ARATH	8.48551	amiR-KIN10/11-3 control 4 days	2	108	11	0.694444	TRUE	25
Y5390_ARATH	8.63171	amiR-KIN10/11-3 control 4 days	3	108	13	0.638889	TRUE	23
Y5390_ARATH	8.92989	sesquiα2-1 -Pi 2 days	1	108	17	0.527778	TRUE	19
Y5390_ARATH	8.11554	sesquiα2-1 -Pi 2 days	2	108	8	0.777778	TRUE	28
Y5390_ARATH	8.06535	sesquiα2-1 -Pi 2 days	3	108	8	0.777778	TRUE	28
Y5390_ARATH	8.42614	sesquiα2-1 -Pi 4 days	1	108	11	0.694444	TRUE	25
Y5390_ARATH	7.31857	sesquiα2-1 -Pi 4 days	2	108	5	0.861111	TRUE	31
Y5390_ARATH	8.45213	sesquiα2-1 -Pi 4 days	3	108	14	0.611111	TRUE	22
Y5390_ARATH	8.44489	sesquiα2-1 control 2 days	1	108	11	0.694444	TRUE	25
Y5390_ARATH	9.47341	sesquiα2-1 control 2 days	2	108	22	0.388889	FALSE	14
Y5390_ARATH	8.26196	sesquiα2-1 control 2 days	3	108	9	0.75	TRUE	27
Y5390_ARATH	8.52541	sesquiα2-1 control 4 days	1	108	11	0.694444	TRUE	25
Y5390_ARATH	8.97073	sesquiα2-1 control 4 days	2	108	16	0.555556	TRUE	20
Y5390_ARATH	8.53029	sesquiα2-1 control 4 days	3	108	14	0.611111	TRUE	22
Y5390_ARATH	8.78305	SnRK1α1-OE -Pi 2 days	1	108	14	0.611111	TRUE	22
Y5390_ARATH	9.38152	SnRK1α1-OE -Pi 2 days	2	108	21	0.416667	FALSE	15
Y5390_ARATH	8.4714	SnRK1α1-OE -Pi 2 days	3	108	9	0.75	TRUE	27
Y5390_ARATH	8.6439	SnRK1α1-OE -Pi 4 days	1	108	13	0.638889	TRUE	23
Y5390_ARATH	9.29773	SnRK1α1-OE -Pi 4 days	2	108	18	0.5	TRUE	18
Y5390_ARATH	8.98283	SnRK1α1-OE -Pi 4 days	3	108	16	0.555556	TRUE	20
Y5390_ARATH	9.84314	SnRK1α1-OE control 2 days	1	108	22	0.388889	FALSE	14
Y5390_ARATH	9.70651	SnRK1α1-OE control 2 days	2	108	27	0.25	FALSE	9
Y5390_ARATH	9.41332	SnRK1α1-OE control 2 days	3	108	26	0.277778	FALSE	10
Y5390_ARATH	8.65574	SnRK1α1-OE control 4 days	1	108	13	0.638889	TRUE	23
Y5390_ARATH	8.32833	SnRK1α1-OE control 4 days	2	108	11	0.694444	TRUE	25
Y5390_ARATH	8.8857	SnRK1α1-OE control 4 days	3	108	15	0.583333	TRUE	21
Y5410_ARATH	9.24342	Col-0 -Pi 2 days	1	108	25	0.305556	FALSE	11
Y5410_ARATH	9.25465	Col-0 -Pi 2 days	2	108	25	0.305556	FALSE	11
Y5410_ARATH	9.60607	Col-0 -Pi 2 days	3	108	36	0	FALSE	0
Y5410_ARATH	9.3183	Col-0 -Pi 4 days	1	108	25	0.305556	FALSE	11
Y5410_ARATH	9.40063	Col-0 -Pi 4 days	2	108	25	0.305556	FALSE	11
Y5410_ARATH	8.58139	Col-0 -Pi 4 days	3	108	16	0.555556	TRUE	20
Y5410_ARATH	8.94183	Col-0 control 2 days	1	108	22	0.388889	FALSE	14
Y5410_ARATH	9.42342	Col-0 control 2 days	2	108	25	0.305556	FALSE	11
Y5410_ARATH	8.97908	Col-0 control 2 days	3	108	21	0.416667	FALSE	15
Y5410_ARATH	9.41284	Col-0 control 4 days	1	108	25	0.305556	FALSE	11
Y5410_ARATH	9.24908	Col-0 control 4 days	2	108	25	0.305556	FALSE	11
Y5410_ARATH	9.44425	Col-0 control 4 days	3	108	31	0.138889	FALSE	5
Y5410_ARATH	9.22035	amiR-KIN10/11-3 -Pi 2 days	1	108	26	0.277778	FALSE	10
Y5410_ARATH	7.85209	amiR-KIN10/11-3 -Pi 2 days	2	108	10	0.722222	TRUE	26
Y5410_ARATH	7.90484	amiR-KIN10/11-3 -Pi 2 days	3	108	11	0.694444	TRUE	25
Y5410_ARATH	9.2451	amiR-KIN10/11-3 -Pi 4 days	1	108	25	0.305556	FALSE	11
Y5410_ARATH	8.21796	amiR-KIN10/11-3 -Pi 4 days	2	108	16	0.555556	TRUE	20
Y5410_ARATH	7.26274	amiR-KIN10/11-3 -Pi 4 days	3	108	5	0.861111	TRUE	31
Y5410_ARATH	9.44245	amiR-KIN10/11-3 control 2 days	1	108	30	0.166667	FALSE	6
Y5410_ARATH	9.15249	amiR-KIN10/11-3 control 2 days	2	108	25	0.305556	FALSE	11
Y5410_ARATH	9.32479	amiR-KIN10/11-3 control 2 days	3	108	25	0.305556	FALSE	11
Y5410_ARATH	9.39355	amiR-KIN10/11-3 control 4 days	1	108	25	0.305556	FALSE	11
Y5410_ARATH	8.92496	amiR-KIN10/11-3 control 4 days	2	108	25	0.305556	FALSE	11
Y5410_ARATH	9.36216	amiR-KIN10/11-3 control 4 days	3	108	25	0.305556	FALSE	11
Y5410_ARATH	9.53846	sesquiα2-1 -Pi 2 days	1	108	25	0.305556	FALSE	11
Y5410_ARATH	9.58683	sesquiα2-1 -Pi 2 days	2	108	25	0.305556	FALSE	11
Y5410_ARATH	8.73834	sesquiα2-1 -Pi 2 days	3	108	16	0.555556	TRUE	20
Y5410_ARATH	9.32606	sesquiα2-1 -Pi 4 days	1	108	25	0.305556	FALSE	11
Y5410_ARATH	8.83866	sesquiα2-1 -Pi 4 days	2	108	20	0.444444	FALSE	16
Y5410_ARATH	8.20482	sesquiα2-1 -Pi 4 days	3	108	16	0.555556	TRUE	20
Y5410_ARATH	8.55054	sesquiα2-1 control 2 days	1	108	20	0.444444	FALSE	16
Y5410_ARATH	9.4616	sesquiα2-1 control 2 days	2	108	26	0.277778	FALSE	10
Y5410_ARATH	8.85945	sesquiα2-1 control 2 days	3	108	20	0.444444	FALSE	16
Y5410_ARATH	9.01904	sesquiα2-1 control 4 days	1	108	25	0.305556	FALSE	11
Y5410_ARATH	9.38718	sesquiα2-1 control 4 days	2	108	25	0.305556	FALSE	11
Y5410_ARATH	9.58572	sesquiα2-1 control 4 days	3	108	32	0.111111	FALSE	4
Y5410_ARATH	8.98769	SnRK1α1-OE -Pi 2 days	1	108	25	0.305556	FALSE	11
Y5410_ARATH	9.40349	SnRK1α1-OE -Pi 2 days	2	108	25	0.305556	FALSE	11
Y5410_ARATH	9.27691	SnRK1α1-OE -Pi 2 days	3	108	25	0.305556	FALSE	11
Y5410_ARATH	9.16886	SnRK1α1-OE -Pi 4 days	1	108	21	0.416667	FALSE	15
Y5410_ARATH	9.42078	SnRK1α1-OE -Pi 4 days	2	108	27	0.25	FALSE	9
Y5410_ARATH	9.1456	SnRK1α1-OE -Pi 4 days	3	108	20	0.444444	FALSE	16
Y5410_ARATH	9.94572	SnRK1α1-OE control 2 days	1	108	30	0.166667	FALSE	6
Y5410_ARATH	9.44358	SnRK1α1-OE control 2 days	2	108	25	0.305556	FALSE	11
Y5410_ARATH	9.09349	SnRK1α1-OE control 2 days	3	108	25	0.305556	FALSE	11
Y5410_ARATH	9.61697	SnRK1α1-OE control 4 days	1	108	27	0.25	FALSE	9
Y5410_ARATH	8.9395	SnRK1α1-OE control 4 days	2	108	25	0.305556	FALSE	11
Y5410_ARATH	9.88292	SnRK1α1-OE control 4 days	3	108	31	0.138889	FALSE	5
Y5516_ARATH	9.63446	Col-0 -Pi 2 days	1	108	14	0.611111	TRUE	18
Y5516_ARATH	9.60143	Col-0 -Pi 2 days	2	108	18	0.5	TRUE	14
Y5516_ARATH	9.78521	Col-0 -Pi 2 days	3	108	20	0.444444	FALSE	12
Y5516_ARATH	9.7773	Col-0 -Pi 4 days	1	108	18	0.5	TRUE	14
Y5516_ARATH	9.8006	Col-0 -Pi 4 days	2	108	18	0.5	TRUE	14
Y5516_ARATH	9.41189	Col-0 -Pi 4 days	3	108	14	0.611111	TRUE	18
Y5516_ARATH	8.67672	Col-0 control 2 days	1	108	9	0.75	TRUE	23
Y5516_ARATH	7.81593	Col-0 control 2 days	2	108	2	0.944444	TRUE	30
Y5516_ARATH	9.12753	Col-0 control 2 days	3	108	14	0.611111	TRUE	18
Y5516_ARATH	9.65079	Col-0 control 4 days	1	108	13	0.638889	TRUE	19
Y5516_ARATH	9.44555	Col-0 control 4 days	2	108	14	0.611111	TRUE	18
Y5516_ARATH	9.77862	Col-0 control 4 days	3	108	13	0.638889	TRUE	19
Y5516_ARATH	10.0113	amiR-KIN10/11-3 -Pi 2 days	1	108	22	0.388889	FALSE	10
Y5516_ARATH	8.39334	amiR-KIN10/11-3 -Pi 2 days	2	108	6	0.833333	TRUE	26
Y5516_ARATH	9.01454	amiR-KIN10/11-3 -Pi 2 days	3	108	12	0.666667	TRUE	20
Y5516_ARATH	9.7033	amiR-KIN10/11-3 -Pi 4 days	1	108	18	0.5	TRUE	14
Y5516_ARATH	9.2187	amiR-KIN10/11-3 -Pi 4 days	2	108	14	0.611111	TRUE	18
Y5516_ARATH	9.65168	amiR-KIN10/11-3 -Pi 4 days	3	108	16	0.555556	TRUE	16
Y5516_ARATH	9.39801	amiR-KIN10/11-3 control 2 days	1	108	16	0.555556	TRUE	16
Y5516_ARATH	9.25198	amiR-KIN10/11-3 control 2 days	2	108	14	0.611111	TRUE	18
Y5516_ARATH	8.88946	amiR-KIN10/11-3 control 2 days	3	108	8	0.777778	TRUE	24
Y5516_ARATH	10.077	amiR-KIN10/11-3 control 4 days	1	108	19	0.472222	FALSE	13
Y5516_ARATH	9.27954	amiR-KIN10/11-3 control 4 days	2	108	14	0.611111	TRUE	18
Y5516_ARATH	10.1646	amiR-KIN10/11-3 control 4 days	3	108	19	0.472222	FALSE	13
Y5516_ARATH	9.32002	sesquiα2-1 -Pi 2 days	1	108	14	0.611111	TRUE	18
Y5516_ARATH	9.63035	sesquiα2-1 -Pi 2 days	2	108	18	0.5	TRUE	14
Y5516_ARATH	9.50784	sesquiα2-1 -Pi 2 days	3	108	16	0.555556	TRUE	16
Y5516_ARATH	9.7878	sesquiα2-1 -Pi 4 days	1	108	16	0.555556	TRUE	16
Y5516_ARATH	9.78215	sesquiα2-1 -Pi 4 days	2	108	16	0.555556	TRUE	16
Y5516_ARATH	8.64414	sesquiα2-1 -Pi 4 days	3	108	8	0.777778	TRUE	24
Y5516_ARATH	9.28968	sesquiα2-1 control 2 days	1	108	14	0.611111	TRUE	18
Y5516_ARATH	9.78902	sesquiα2-1 control 2 days	2	108	19	0.472222	FALSE	13
Y5516_ARATH	9.15975	sesquiα2-1 control 2 days	3	108	12	0.666667	TRUE	20
Y5516_ARATH	9.45409	sesquiα2-1 control 4 days	1	108	14	0.611111	TRUE	18
Y5516_ARATH	9.54136	sesquiα2-1 control 4 days	2	108	18	0.5	TRUE	14
Y5516_ARATH	9.80801	sesquiα2-1 control 4 days	3	108	16	0.555556	TRUE	16
Y5516_ARATH	9.56798	SnRK1α1-OE -Pi 2 days	1	108	18	0.5	TRUE	14
Y5516_ARATH	9.33941	SnRK1α1-OE -Pi 2 days	2	108	14	0.611111	TRUE	18
Y5516_ARATH	9.08525	SnRK1α1-OE -Pi 2 days	3	108	12	0.666667	TRUE	20
Y5516_ARATH	9.65178	SnRK1α1-OE -Pi 4 days	1	108	16	0.555556	TRUE	16
Y5516_ARATH	10.2177	SnRK1α1-OE -Pi 4 days	2	108	24	0.333333	FALSE	8
Y5516_ARATH	9.83429	SnRK1α1-OE -Pi 4 days	3	108	19	0.472222	FALSE	13
Y5516_ARATH	9.63807	SnRK1α1-OE control 2 days	1	108	17	0.527778	TRUE	15
Y5516_ARATH	9.4091	SnRK1α1-OE control 2 days	2	108	14	0.611111	TRUE	18
Y5516_ARATH	9.14673	SnRK1α1-OE control 2 days	3	108	14	0.611111	TRUE	18
Y5516_ARATH	9.71672	SnRK1α1-OE control 4 days	1	108	19	0.472222	FALSE	13
Y5516_ARATH	9.78742	SnRK1α1-OE control 4 days	2	108	18	0.5	TRUE	14
Y5516_ARATH	9.44473	SnRK1α1-OE control 4 days	3	108	14	0.611111	TRUE	18
Y5520_ARATH	8.3898	Col-0 -Pi 2 days	1	108	9	0.75	TRUE	14
Y5520_ARATH	6.7623	Col-0 -Pi 2 days	2	108	5	0.861111	TRUE	18
Y5520_ARATH	8.39414	Col-0 -Pi 2 days	3	108	8	0.777778	TRUE	15
Y5520_ARATH	6.89301	Col-0 -Pi 4 days	1	108	5	0.861111	TRUE	18
Y5520_ARATH	6.90723	Col-0 -Pi 4 days	3	108	5	0.861111	TRUE	18
Y5520_ARATH	6.62309	Col-0 control 2 days	1	108	5	0.861111	TRUE	18
Y5520_ARATH	8.47012	Col-0 control 2 days	2	108	9	0.75	TRUE	14
Y5520_ARATH	6.77567	Col-0 control 2 days	3	108	5	0.861111	TRUE	18
Y5520_ARATH	8.30425	Col-0 control 4 days	1	108	11	0.694444	TRUE	12
Y5520_ARATH	8.49811	Col-0 control 4 days	2	108	9	0.75	TRUE	14
Y5520_ARATH	8.56232	Col-0 control 4 days	3	108	9	0.75	TRUE	14
Y5520_ARATH	9.21773	amiR-KIN10/11-3 -Pi 2 days	1	108	13	0.638889	TRUE	10
Y5520_ARATH	7.68554	amiR-KIN10/11-3 -Pi 2 days	2	108	4	0.888889	TRUE	19
Y5520_ARATH	6.42558	amiR-KIN10/11-3 -Pi 2 days	3	108	5	0.861111	TRUE	18
Y5520_ARATH	8.3799	amiR-KIN10/11-3 -Pi 4 days	1	108	9	0.75	TRUE	14
Y5520_ARATH	8.18009	amiR-KIN10/11-3 -Pi 4 days	2	108	8	0.777778	TRUE	15
Y5520_ARATH	8.37583	amiR-KIN10/11-3 -Pi 4 days	3	108	8	0.777778	TRUE	15
Y5520_ARATH	9.4582	amiR-KIN10/11-3 control 2 days	1	108	18	0.5	TRUE	5
Y5520_ARATH	8.51195	amiR-KIN10/11-3 control 2 days	2	108	9	0.75	TRUE	14
Y5520_ARATH	8.66468	amiR-KIN10/11-3 control 2 days	3	108	9	0.75	TRUE	14
Y5520_ARATH	8.44046	amiR-KIN10/11-3 control 4 days	1	108	9	0.75	TRUE	14
Y5520_ARATH	8.05003	amiR-KIN10/11-3 control 4 days	2	108	8	0.777778	TRUE	15
Y5520_ARATH	8.50748	amiR-KIN10/11-3 control 4 days	3	108	9	0.75	TRUE	14
Y5520_ARATH	8.45902	sesquiα2-1 -Pi 2 days	1	108	8	0.777778	TRUE	15
Y5520_ARATH	8.29237	sesquiα2-1 -Pi 2 days	2	108	8	0.777778	TRUE	15
Y5520_ARATH	8.46824	sesquiα2-1 -Pi 2 days	3	108	9	0.75	TRUE	14
Y5520_ARATH	8.48427	sesquiα2-1 -Pi 4 days	1	108	8	0.777778	TRUE	15
Y5520_ARATH	8.61894	sesquiα2-1 -Pi 4 days	2	108	9	0.75	TRUE	14
Y5520_ARATH	7.21812	sesquiα2-1 -Pi 4 days	3	108	4	0.888889	TRUE	19
Y5520_ARATH	7.91457	sesquiα2-1 control 2 days	1	108	9	0.75	TRUE	14
Y5520_ARATH	8.20548	sesquiα2-1 control 2 days	2	108	9	0.75	TRUE	14
Y5520_ARATH	8.50271	sesquiα2-1 control 2 days	3	108	8	0.777778	TRUE	15
Y5520_ARATH	8.83068	sesquiα2-1 control 4 days	1	108	13	0.638889	TRUE	10
Y5520_ARATH	8.41	sesquiα2-1 control 4 days	2	108	11	0.694444	TRUE	12
Y5520_ARATH	7.31367	sesquiα2-1 control 4 days	3	108	3	0.916667	TRUE	20
Y5520_ARATH	6.68229	SnRK1α1-OE -Pi 2 days	1	108	5	0.861111	TRUE	18
Y5520_ARATH	8.38976	SnRK1α1-OE -Pi 2 days	2	108	8	0.777778	TRUE	15
Y5520_ARATH	8.5464	SnRK1α1-OE -Pi 2 days	3	108	11	0.694444	TRUE	12
Y5520_ARATH	8.58513	SnRK1α1-OE -Pi 4 days	1	108	9	0.75	TRUE	14
Y5520_ARATH	9.5036	SnRK1α1-OE -Pi 4 days	2	108	16	0.555556	TRUE	7
Y5520_ARATH	8.54134	SnRK1α1-OE -Pi 4 days	3	108	8	0.777778	TRUE	15
Y5520_ARATH	8.45791	SnRK1α1-OE control 2 days	1	108	9	0.75	TRUE	14
Y5520_ARATH	7.59633	SnRK1α1-OE control 2 days	2	108	4	0.888889	TRUE	19
Y5520_ARATH	8.54368	SnRK1α1-OE control 2 days	3	108	11	0.694444	TRUE	12
Y5520_ARATH	7.12014	SnRK1α1-OE control 4 days	1	108	5	0.861111	TRUE	18
Y5520_ARATH	7.95241	SnRK1α1-OE control 4 days	2	108	8	0.777778	TRUE	15
Y5520_ARATH	8.48946	SnRK1α1-OE control 4 days	3	108	8	0.777778	TRUE	15
Y5524_ARATH	6.32923	Col-0 -Pi 2 days	1	108	4	0.888889	TRUE	32
Y5524_ARATH	6.25951	Col-0 -Pi 2 days	2	108	4	0.888889	TRUE	32
Y5524_ARATH	8.59258	Col-0 -Pi 2 days	3	108	24	0.333333	FALSE	12
Y5524_ARATH	6.17272	Col-0 -Pi 4 days	1	108	4	0.888889	TRUE	32
Y5524_ARATH	7.89439	Col-0 -Pi 4 days	2	108	15	0.583333	TRUE	21
Y5524_ARATH	7.03598	Col-0 -Pi 4 days	3	108	9	0.75	TRUE	27
Y5524_ARATH	7.40684	Col-0 control 2 days	1	108	11	0.694444	TRUE	25
Y5524_ARATH	7.64548	Col-0 control 2 days	2	108	16	0.555556	TRUE	20
Y5524_ARATH	8.28373	Col-0 control 2 days	3	108	24	0.333333	FALSE	12
Y5524_ARATH	8.20921	Col-0 control 4 days	1	108	19	0.472222	FALSE	17
Y5524_ARATH	7.82283	Col-0 control 4 days	2	108	17	0.527778	TRUE	19
Y5524_ARATH	7.27665	Col-0 control 4 days	3	108	9	0.75	TRUE	27
Y5524_ARATH	6.0139	amiR-KIN10/11-3 -Pi 2 days	1	108	4	0.888889	TRUE	32
Y5524_ARATH	6.89943	amiR-KIN10/11-3 -Pi 2 days	2	108	9	0.75	TRUE	27
Y5524_ARATH	5.95665	amiR-KIN10/11-3 -Pi 4 days	1	108	4	0.888889	TRUE	32
Y5524_ARATH	6.06905	amiR-KIN10/11-3 -Pi 4 days	2	108	4	0.888889	TRUE	32
Y5524_ARATH	7.22072	amiR-KIN10/11-3 control 2 days	1	108	11	0.694444	TRUE	25
Y5524_ARATH	6.05066	amiR-KIN10/11-3 control 2 days	2	108	4	0.888889	TRUE	32
Y5524_ARATH	6.10374	amiR-KIN10/11-3 control 2 days	3	108	4	0.888889	TRUE	32
Y5524_ARATH	7.78058	amiR-KIN10/11-3 control 4 days	1	108	16	0.555556	TRUE	20
Y5524_ARATH	7.46869	amiR-KIN10/11-3 control 4 days	2	108	12	0.666667	TRUE	24
Y5524_ARATH	7.04616	amiR-KIN10/11-3 control 4 days	3	108	9	0.75	TRUE	27
Y5524_ARATH	6.18736	sesquiα2-1 -Pi 2 days	1	108	4	0.888889	TRUE	32
Y5524_ARATH	7.50244	sesquiα2-1 -Pi 2 days	2	108	12	0.666667	TRUE	24
Y5524_ARATH	6.98167	sesquiα2-1 -Pi 2 days	3	108	9	0.75	TRUE	27
Y5524_ARATH	6.23263	sesquiα2-1 -Pi 4 days	1	108	4	0.888889	TRUE	32
Y5524_ARATH	7.17702	sesquiα2-1 -Pi 4 days	2	108	9	0.75	TRUE	27
Y5524_ARATH	6.17205	sesquiα2-1 -Pi 4 days	3	108	4	0.888889	TRUE	32
Y5524_ARATH	6.0528	sesquiα2-1 control 2 days	1	108	4	0.888889	TRUE	32
Y5524_ARATH	7.84435	sesquiα2-1 control 2 days	2	108	16	0.555556	TRUE	20
Y5524_ARATH	5.5418	sesquiα2-1 control 2 days	3	108	3	0.916667	TRUE	33
Y5524_ARATH	8.45617	sesquiα2-1 control 4 days	1	108	24	0.333333	FALSE	12
Y5524_ARATH	7.58242	sesquiα2-1 control 4 days	2	108	12	0.666667	TRUE	24
Y5524_ARATH	7.61269	sesquiα2-1 control 4 days	3	108	12	0.666667	TRUE	24
Y5524_ARATH	6.17113	SnRK1α1-OE -Pi 2 days	1	108	4	0.888889	TRUE	32
Y5524_ARATH	7.2548	SnRK1α1-OE -Pi 2 days	2	108	12	0.666667	TRUE	24
Y5524_ARATH	6.07008	SnRK1α1-OE -Pi 4 days	1	108	4	0.888889	TRUE	32
Y5524_ARATH	6.29944	SnRK1α1-OE -Pi 4 days	2	108	4	0.888889	TRUE	32
Y5524_ARATH	8.46014	SnRK1α1-OE -Pi 4 days	3	108	23	0.361111	FALSE	13
Y5524_ARATH	7.55233	SnRK1α1-OE control 2 days	1	108	12	0.666667	TRUE	24
Y5524_ARATH	8.26447	SnRK1α1-OE control 2 days	2	108	24	0.333333	FALSE	12
Y5524_ARATH	6.31297	SnRK1α1-OE control 2 days	3	108	4	0.888889	TRUE	32
Y5524_ARATH	8.58223	SnRK1α1-OE control 4 days	1	108	24	0.333333	FALSE	12
Y5524_ARATH	7.93304	SnRK1α1-OE control 4 days	2	108	19	0.472222	FALSE	17
Y5524_ARATH	7.71524	SnRK1α1-OE control 4 days	3	108	12	0.666667	TRUE	24
Y5537_ARATH	8.0922	Col-0 control 4 days	2	108	11	0.694444	TRUE	25
Y5537_ARATH	8.13136	amiR-KIN10/11-3 -Pi 4 days	3	108	12	0.666667	TRUE	24
Y5537_ARATH	7.9806	amiR-KIN10/11-3 control 2 days	2	108	11	0.694444	TRUE	25
Y5537_ARATH	8.13285	sesquiα2-1 control 4 days	2	108	12	0.666667	TRUE	24
Y5537_ARATH	8.1106	sesquiα2-1 control 4 days	3	108	12	0.666667	TRUE	24
Y5537_ARATH	7.99748	SnRK1α1-OE -Pi 2 days	2	108	12	0.666667	TRUE	24
Y5537_ARATH	8.21103	SnRK1α1-OE -Pi 2 days	3	108	12	0.666667	TRUE	24
Y5537_ARATH	9.05472	SnRK1α1-OE -Pi 4 days	2	108	36	0	FALSE	0
Y5537_ARATH	8.80425	SnRK1α1-OE -Pi 4 days	3	108	22	0.388889	FALSE	14
Y5537_ARATH	8.76703	SnRK1α1-OE control 2 days	1	108	22	0.388889	FALSE	14
Y5537_ARATH	8.16531	SnRK1α1-OE control 2 days	2	108	12	0.666667	TRUE	24
Y5537_ARATH	8.06139	SnRK1α1-OE control 2 days	3	108	12	0.666667	TRUE	24
Y5537_ARATH	8.78287	SnRK1α1-OE control 4 days	1	108	23	0.361111	FALSE	13
Y5566_ARATH	8.71079	Col-0 -Pi 2 days	2	72	22	0.0833333	FALSE	1
Y5566_ARATH	7.66764	Col-0 control 2 days	2	72	11	0.541667	TRUE	12
Y5566_ARATH	7.70775	Col-0 control 2 days	3	72	12	0.5	TRUE	11
Y5566_ARATH	8.12566	Col-0 control 4 days	1	72	12	0.5	TRUE	11
Y5566_ARATH	8.1373	Col-0 control 4 days	2	72	12	0.5	TRUE	11
Y5566_ARATH	8.14582	Col-0 control 4 days	3	72	10	0.583333	TRUE	13
Y5566_ARATH	7.60393	amiR-KIN10/11-3 -Pi 2 days	1	72	12	0.5	TRUE	11
Y5566_ARATH	7.61785	amiR-KIN10/11-3 -Pi 4 days	1	72	12	0.5	TRUE	11
Y5566_ARATH	7.52445	amiR-KIN10/11-3 control 2 days	1	72	12	0.5	TRUE	11
Y5566_ARATH	7.76538	amiR-KIN10/11-3 control 2 days	3	72	12	0.5	TRUE	11
Y5566_ARATH	7.52913	amiR-KIN10/11-3 control 4 days	1	72	12	0.5	TRUE	11
Y5566_ARATH	8.61194	sesquiα2-1 -Pi 2 days	1	72	22	0.0833333	FALSE	1
Y5566_ARATH	7.51286	sesquiα2-1 -Pi 4 days	1	72	12	0.5	TRUE	11
Y5566_ARATH	8.00284	sesquiα2-1 control 4 days	1	72	12	0.5	TRUE	11
Y5566_ARATH	7.99339	sesquiα2-1 control 4 days	2	72	12	0.5	TRUE	11
Y5566_ARATH	8.17048	sesquiα2-1 control 4 days	3	72	12	0.5	TRUE	11
Y5566_ARATH	7.59152	SnRK1α1-OE -Pi 2 days	1	72	12	0.5	TRUE	11
Y5566_ARATH	7.9118	SnRK1α1-OE -Pi 2 days	2	72	12	0.5	TRUE	11
Y5566_ARATH	8.11352	SnRK1α1-OE -Pi 4 days	1	72	12	0.5	TRUE	11
Y5566_ARATH	7.84844	SnRK1α1-OE -Pi 4 days	2	72	12	0.5	TRUE	11
Y5566_ARATH	7.93111	SnRK1α1-OE -Pi 4 days	3	72	12	0.5	TRUE	11
Y5566_ARATH	7.633	SnRK1α1-OE control 2 days	2	72	12	0.5	TRUE	11
Y5566_ARATH	8.27679	SnRK1α1-OE control 4 days	1	72	12	0.5	TRUE	11
Y5566_ARATH	7.91118	SnRK1α1-OE control 4 days	3	72	12	0.5	TRUE	11
Y5573_ARATH	8.5246	Col-0 -Pi 2 days	1	36	12	0	FALSE	0
Y5573_ARATH	8.58872	Col-0 -Pi 2 days	2	36	11	0.0833333	FALSE	1
Y5573_ARATH	8.64492	Col-0 -Pi 2 days	3	36	11	0.0833333	FALSE	1
Y5573_ARATH	7.88529	Col-0 -Pi 4 days	1	36	11	0.0833333	FALSE	1
Y5573_ARATH	8.40073	Col-0 -Pi 4 days	2	36	12	0	FALSE	0
Y5573_ARATH	8.63991	Col-0 -Pi 4 days	3	36	12	0	FALSE	0
Y5573_ARATH	8.06231	Col-0 control 2 days	1	36	9	0.25	FALSE	3
Y5573_ARATH	8.46652	Col-0 control 2 days	2	36	12	0	FALSE	0
Y5573_ARATH	8.74616	Col-0 control 4 days	1	36	12	0	FALSE	0
Y5573_ARATH	8.67827	Col-0 control 4 days	2	36	12	0	FALSE	0
Y5573_ARATH	7.94426	Col-0 control 4 days	3	36	10	0.166667	FALSE	2
Y5573_ARATH	8.58983	amiR-KIN10/11-3 -Pi 2 days	1	36	12	0	FALSE	0
Y5573_ARATH	8.40255	amiR-KIN10/11-3 -Pi 2 days	2	36	11	0.0833333	FALSE	1
Y5573_ARATH	7.9742	amiR-KIN10/11-3 -Pi 2 days	3	36	11	0.0833333	FALSE	1
Y5573_ARATH	8.2621	amiR-KIN10/11-3 -Pi 4 days	1	36	11	0.0833333	FALSE	1
Y5573_ARATH	8.06107	amiR-KIN10/11-3 -Pi 4 days	3	36	11	0.0833333	FALSE	1
Y5573_ARATH	8.16202	amiR-KIN10/11-3 control 2 days	1	36	11	0.0833333	FALSE	1
Y5573_ARATH	8.2885	amiR-KIN10/11-3 control 2 days	2	36	11	0.0833333	FALSE	1
Y5573_ARATH	8.10467	amiR-KIN10/11-3 control 2 days	3	36	10	0.166667	FALSE	2
Y5573_ARATH	7.9601	amiR-KIN10/11-3 control 4 days	1	36	11	0.0833333	FALSE	1
Y5573_ARATH	8.52814	amiR-KIN10/11-3 control 4 days	3	36	12	0	FALSE	0
Y5573_ARATH	8.63779	sesquiα2-1 -Pi 2 days	1	36	12	0	FALSE	0
Y5573_ARATH	8.93085	sesquiα2-1 -Pi 2 days	2	36	11	0.0833333	FALSE	1
Y5573_ARATH	8.82702	sesquiα2-1 -Pi 2 days	3	36	11	0.0833333	FALSE	1
Y5573_ARATH	8.19425	sesquiα2-1 -Pi 4 days	1	36	11	0.0833333	FALSE	1
Y5573_ARATH	8.13223	sesquiα2-1 -Pi 4 days	2	36	10	0.166667	FALSE	2
Y5573_ARATH	7.93632	sesquiα2-1 -Pi 4 days	3	36	9	0.25	FALSE	3
Y5573_ARATH	8.2892	sesquiα2-1 control 2 days	1	36	12	0	FALSE	0
Y5573_ARATH	8.19541	sesquiα2-1 control 2 days	2	36	11	0.0833333	FALSE	1
Y5573_ARATH	8.43272	sesquiα2-1 control 2 days	3	36	11	0.0833333	FALSE	1
Y5573_ARATH	8.40158	sesquiα2-1 control 4 days	1	36	12	0	FALSE	0
Y5573_ARATH	8.27939	sesquiα2-1 control 4 days	2	36	12	0	FALSE	0
Y5573_ARATH	8.27996	sesquiα2-1 control 4 days	3	36	12	0	FALSE	0
Y5573_ARATH	8.8911	SnRK1α1-OE -Pi 2 days	1	36	12	0	FALSE	0
Y5573_ARATH	8.00712	SnRK1α1-OE -Pi 2 days	2	36	11	0.0833333	FALSE	1
Y5573_ARATH	8.38749	SnRK1α1-OE -Pi 2 days	3	36	12	0	FALSE	0
Y5573_ARATH	8.62622	SnRK1α1-OE -Pi 4 days	1	36	11	0.0833333	FALSE	1
Y5573_ARATH	9.11865	SnRK1α1-OE -Pi 4 days	2	36	12	0	FALSE	0
Y5573_ARATH	9.05991	SnRK1α1-OE -Pi 4 days	3	36	12	0	FALSE	0
Y5573_ARATH	8.74512	SnRK1α1-OE control 2 days	1	36	11	0.0833333	FALSE	1
Y5573_ARATH	8.88326	SnRK1α1-OE control 2 days	2	36	12	0	FALSE	0
Y5573_ARATH	8.56473	SnRK1α1-OE control 2 days	3	36	10	0.166667	FALSE	2
Y5573_ARATH	8.72733	SnRK1α1-OE control 4 days	1	36	12	0	FALSE	0
Y5573_ARATH	8.27766	SnRK1α1-OE control 4 days	2	36	11	0.0833333	FALSE	1
Y5573_ARATH	8.71067	SnRK1α1-OE control 4 days	3	36	11	0.0833333	FALSE	1
Y5586_ARATH	10.6973	Col-0 -Pi 2 days	1	108	33	0.0833333	FALSE	3
Y5586_ARATH	10.6044	Col-0 -Pi 2 days	2	108	33	0.0833333	FALSE	3
Y5586_ARATH	10.8523	Col-0 -Pi 2 days	3	108	31	0.138889	FALSE	5
Y5586_ARATH	10.7327	Col-0 -Pi 4 days	1	108	35	0.0277778	FALSE	1
Y5586_ARATH	10.4907	Col-0 -Pi 4 days	2	108	27	0.25	FALSE	9
Y5586_ARATH	10.5717	Col-0 -Pi 4 days	3	108	32	0.111111	FALSE	4
Y5586_ARATH	10.4742	Col-0 control 2 days	1	108	29	0.194444	FALSE	7
Y5586_ARATH	10.5922	Col-0 control 2 days	2	108	35	0.0277778	FALSE	1
Y5586_ARATH	10.8301	Col-0 control 2 days	3	108	35	0.0277778	FALSE	1
Y5586_ARATH	10.7846	Col-0 control 4 days	1	108	32	0.111111	FALSE	4
Y5586_ARATH	10.7977	Col-0 control 4 days	2	108	31	0.138889	FALSE	5
Y5586_ARATH	10.7974	Col-0 control 4 days	3	108	31	0.138889	FALSE	5
Y5586_ARATH	10.5166	amiR-KIN10/11-3 -Pi 2 days	1	108	32	0.111111	FALSE	4
Y5586_ARATH	10.3702	amiR-KIN10/11-3 -Pi 2 days	2	108	34	0.0555556	FALSE	2
Y5586_ARATH	9.50307	amiR-KIN10/11-3 -Pi 2 days	3	108	18	0.5	TRUE	18
Y5586_ARATH	10.451	amiR-KIN10/11-3 -Pi 4 days	1	108	31	0.138889	FALSE	5
Y5586_ARATH	9.8312	amiR-KIN10/11-3 -Pi 4 days	2	108	24	0.333333	FALSE	12
Y5586_ARATH	9.95928	amiR-KIN10/11-3 -Pi 4 days	3	108	23	0.361111	FALSE	13
Y5586_ARATH	10.5092	amiR-KIN10/11-3 control 2 days	1	108	32	0.111111	FALSE	4
Y5586_ARATH	10.5117	amiR-KIN10/11-3 control 2 days	2	108	34	0.0555556	FALSE	2
Y5586_ARATH	10.5625	amiR-KIN10/11-3 control 2 days	3	108	32	0.111111	FALSE	4
Y5586_ARATH	10.7453	amiR-KIN10/11-3 control 4 days	1	108	35	0.0277778	FALSE	1
Y5586_ARATH	10.3359	amiR-KIN10/11-3 control 4 days	2	108	33	0.0833333	FALSE	3
Y5586_ARATH	10.6546	amiR-KIN10/11-3 control 4 days	3	108	30	0.166667	FALSE	6
Y5586_ARATH	10.5749	sesquiα2-1 -Pi 2 days	1	108	31	0.138889	FALSE	5
Y5586_ARATH	10.6172	sesquiα2-1 -Pi 2 days	2	108	31	0.138889	FALSE	5
Y5586_ARATH	10.3585	sesquiα2-1 -Pi 2 days	3	108	30	0.166667	FALSE	6
Y5586_ARATH	10.6026	sesquiα2-1 -Pi 4 days	1	108	27	0.25	FALSE	9
Y5586_ARATH	10.6686	sesquiα2-1 -Pi 4 days	2	108	31	0.138889	FALSE	5
Y5586_ARATH	10.0231	sesquiα2-1 -Pi 4 days	3	108	24	0.333333	FALSE	12
Y5586_ARATH	10.5543	sesquiα2-1 control 2 days	1	108	32	0.111111	FALSE	4
Y5586_ARATH	10.6961	sesquiα2-1 control 2 days	2	108	32	0.111111	FALSE	4
Y5586_ARATH	10.5568	sesquiα2-1 control 2 days	3	108	34	0.0555556	FALSE	2
Y5586_ARATH	10.4322	sesquiα2-1 control 4 days	1	108	32	0.111111	FALSE	4
Y5586_ARATH	10.6769	sesquiα2-1 control 4 days	2	108	31	0.138889	FALSE	5
Y5586_ARATH	10.9006	sesquiα2-1 control 4 days	3	108	32	0.111111	FALSE	4
Y5586_ARATH	10.5704	SnRK1α1-OE -Pi 2 days	1	108	32	0.111111	FALSE	4
Y5586_ARATH	10.6616	SnRK1α1-OE -Pi 2 days	2	108	33	0.0833333	FALSE	3
Y5586_ARATH	10.5683	SnRK1α1-OE -Pi 2 days	3	108	31	0.138889	FALSE	5
Y5586_ARATH	10.6469	SnRK1α1-OE -Pi 4 days	1	108	32	0.111111	FALSE	4
Y5586_ARATH	10.7882	SnRK1α1-OE -Pi 4 days	2	108	32	0.111111	FALSE	4
Y5586_ARATH	10.644	SnRK1α1-OE -Pi 4 days	3	108	30	0.166667	FALSE	6
Y5586_ARATH	10.741	SnRK1α1-OE control 2 days	1	108	32	0.111111	FALSE	4
Y5586_ARATH	10.8706	SnRK1α1-OE control 2 days	2	108	32	0.111111	FALSE	4
Y5586_ARATH	10.6939	SnRK1α1-OE control 2 days	3	108	31	0.138889	FALSE	5
Y5586_ARATH	10.6855	SnRK1α1-OE control 4 days	1	108	33	0.0833333	FALSE	3
Y5586_ARATH	10.4717	SnRK1α1-OE control 4 days	2	108	29	0.194444	FALSE	7
Y5586_ARATH	10.925	SnRK1α1-OE control 4 days	3	108	34	0.0555556	FALSE	2
Y5596_ARATH	9.96518	Col-0 -Pi 2 days	1	108	21	0.416667	FALSE	11
Y5596_ARATH	9.51751	Col-0 -Pi 2 days	2	108	14	0.611111	TRUE	18
Y5596_ARATH	9.53737	Col-0 -Pi 2 days	3	108	15	0.583333	TRUE	17
Y5596_ARATH	9.20332	Col-0 -Pi 4 days	1	108	9	0.75	TRUE	23
Y5596_ARATH	9.15117	Col-0 -Pi 4 days	2	108	13	0.638889	TRUE	19
Y5596_ARATH	9.29923	Col-0 -Pi 4 days	3	108	12	0.666667	TRUE	20
Y5596_ARATH	9.49703	Col-0 control 2 days	1	108	15	0.583333	TRUE	17
Y5596_ARATH	9.42883	Col-0 control 2 days	2	108	15	0.583333	TRUE	17
Y5596_ARATH	9.75213	Col-0 control 2 days	3	108	19	0.472222	FALSE	13
Y5596_ARATH	10.4745	Col-0 control 4 days	1	108	27	0.25	FALSE	5
Y5596_ARATH	9.83362	Col-0 control 4 days	2	108	18	0.5	TRUE	14
Y5596_ARATH	10.3492	Col-0 control 4 days	3	108	27	0.25	FALSE	5
Y5596_ARATH	9.58602	amiR-KIN10/11-3 -Pi 2 days	1	108	16	0.555556	TRUE	16
Y5596_ARATH	9.05474	amiR-KIN10/11-3 -Pi 2 days	2	108	12	0.666667	TRUE	20
Y5596_ARATH	8.32297	amiR-KIN10/11-3 -Pi 2 days	3	108	4	0.888889	TRUE	28
Y5596_ARATH	9.41194	amiR-KIN10/11-3 -Pi 4 days	1	108	12	0.666667	TRUE	20
Y5596_ARATH	7.40988	amiR-KIN10/11-3 -Pi 4 days	2	108	1	0.972222	TRUE	31
Y5596_ARATH	9.05859	amiR-KIN10/11-3 -Pi 4 days	3	108	12	0.666667	TRUE	20
Y5596_ARATH	9.71385	amiR-KIN10/11-3 control 2 days	1	108	16	0.555556	TRUE	16
Y5596_ARATH	9.46888	amiR-KIN10/11-3 control 2 days	2	108	15	0.583333	TRUE	17
Y5596_ARATH	9.42905	amiR-KIN10/11-3 control 2 days	3	108	13	0.638889	TRUE	19
Y5596_ARATH	10.3605	amiR-KIN10/11-3 control 4 days	1	108	25	0.305556	FALSE	7
Y5596_ARATH	10.0124	amiR-KIN10/11-3 control 4 days	2	108	20	0.444444	FALSE	12
Y5596_ARATH	10.9123	amiR-KIN10/11-3 control 4 days	3	108	32	0.111111	FALSE	0
Y5596_ARATH	9.82463	sesquiα2-1 -Pi 2 days	1	108	21	0.416667	FALSE	11
Y5596_ARATH	9.81215	sesquiα2-1 -Pi 2 days	2	108	17	0.527778	TRUE	15
Y5596_ARATH	10.2204	sesquiα2-1 -Pi 2 days	3	108	21	0.416667	FALSE	11
Y5596_ARATH	9.03818	sesquiα2-1 -Pi 4 days	1	108	9	0.75	TRUE	23
Y5596_ARATH	8.36974	sesquiα2-1 -Pi 4 days	2	108	6	0.833333	TRUE	26
Y5596_ARATH	7.90838	sesquiα2-1 -Pi 4 days	3	108	3	0.916667	TRUE	29
Y5596_ARATH	9.66918	sesquiα2-1 control 2 days	1	108	18	0.5	TRUE	14
Y5596_ARATH	9.96172	sesquiα2-1 control 2 days	2	108	19	0.472222	FALSE	13
Y5596_ARATH	9.58413	sesquiα2-1 control 2 days	3	108	16	0.555556	TRUE	16
Y5596_ARATH	10.5735	sesquiα2-1 control 4 days	1	108	25	0.305556	FALSE	7
Y5596_ARATH	10.4525	sesquiα2-1 control 4 days	2	108	29	0.194444	FALSE	3
Y5596_ARATH	10.3474	sesquiα2-1 control 4 days	3	108	25	0.305556	FALSE	7
Y5596_ARATH	9.7803	SnRK1α1-OE -Pi 2 days	1	108	15	0.583333	TRUE	17
Y5596_ARATH	9.26574	SnRK1α1-OE -Pi 2 days	2	108	12	0.666667	TRUE	20
Y5596_ARATH	8.08466	SnRK1α1-OE -Pi 2 days	3	108	2	0.944444	TRUE	30
Y5596_ARATH	8.91153	SnRK1α1-OE -Pi 4 days	1	108	9	0.75	TRUE	23
Y5596_ARATH	10.0662	SnRK1α1-OE -Pi 4 days	2	108	21	0.416667	FALSE	11
Y5596_ARATH	9.31828	SnRK1α1-OE -Pi 4 days	3	108	12	0.666667	TRUE	20
Y5596_ARATH	8.22299	SnRK1α1-OE control 2 days	1	108	3	0.916667	TRUE	29
Y5596_ARATH	8.56499	SnRK1α1-OE control 2 days	2	108	6	0.833333	TRUE	26
Y5596_ARATH	8.92128	SnRK1α1-OE control 2 days	3	108	9	0.75	TRUE	23
Y5596_ARATH	9.46738	SnRK1α1-OE control 4 days	1	108	16	0.555556	TRUE	16
Y5596_ARATH	8.62607	SnRK1α1-OE control 4 days	2	108	6	0.833333	TRUE	26
Y5596_ARATH	9.78392	SnRK1α1-OE control 4 days	3	108	16	0.555556	TRUE	16
Y5597_ARATH	6.63586	Col-0 -Pi 2 days	1	108	9	0.75	TRUE	26
Y5597_ARATH	5.96064	Col-0 -Pi 2 days	3	108	6	0.833333	TRUE	29
Y5597_ARATH	5.93374	Col-0 -Pi 4 days	1	108	6	0.833333	TRUE	29
Y5597_ARATH	7.72982	Col-0 -Pi 4 days	3	108	16	0.555556	TRUE	19
Y5597_ARATH	6.68796	Col-0 control 2 days	3	108	9	0.75	TRUE	26
Y5597_ARATH	5.9857	Col-0 control 4 days	2	108	6	0.833333	TRUE	29
Y5597_ARATH	5.80051	Col-0 control 4 days	3	108	6	0.833333	TRUE	29
Y5597_ARATH	6.58332	amiR-KIN10/11-3 -Pi 2 days	1	108	9	0.75	TRUE	26
Y5597_ARATH	7.70757	amiR-KIN10/11-3 -Pi 2 days	2	108	20	0.444444	FALSE	15
Y5597_ARATH	5.78961	amiR-KIN10/11-3 control 2 days	1	108	6	0.833333	TRUE	29
Y5597_ARATH	6.13997	amiR-KIN10/11-3 control 4 days	2	108	6	0.833333	TRUE	29
Y5597_ARATH	6.1049	amiR-KIN10/11-3 control 4 days	3	108	6	0.833333	TRUE	29
Y5597_ARATH	6.39916	sesquiα2-1 -Pi 2 days	2	108	6	0.833333	TRUE	29
Y5597_ARATH	6.84516	sesquiα2-1 -Pi 2 days	3	108	11	0.694444	TRUE	24
Y5597_ARATH	6.02215	sesquiα2-1 -Pi 4 days	1	108	6	0.833333	TRUE	29
Y5597_ARATH	6.32575	sesquiα2-1 control 2 days	1	108	10	0.722222	TRUE	25
Y5597_ARATH	6.30395	sesquiα2-1 control 4 days	1	108	6	0.833333	TRUE	29
Y5597_ARATH	6.8797	sesquiα2-1 control 4 days	3	108	11	0.694444	TRUE	24
Y5597_ARATH	8.4485	SnRK1α1-OE -Pi 2 days	1	108	25	0.305556	FALSE	10
Y5597_ARATH	7.60562	SnRK1α1-OE -Pi 4 days	1	108	16	0.555556	TRUE	19
Y5597_ARATH	6.21502	SnRK1α1-OE -Pi 4 days	2	108	6	0.833333	TRUE	29
Y5597_ARATH	6.05583	SnRK1α1-OE -Pi 4 days	3	108	6	0.833333	TRUE	29
Y5597_ARATH	5.97249	SnRK1α1-OE control 2 days	1	108	6	0.833333	TRUE	29
Y5597_ARATH	6.84643	SnRK1α1-OE control 4 days	1	108	11	0.694444	TRUE	24
Y5597_ARATH	6.83397	SnRK1α1-OE control 4 days	2	108	11	0.694444	TRUE	24
Y5597_ARATH	6.86646	SnRK1α1-OE control 4 days	3	108	11	0.694444	TRUE	24
Y5613_ARATH	6.98023	Col-0 -Pi 2 days	1	108	20	0.444444	FALSE	16
Y5613_ARATH	6.75471	Col-0 -Pi 2 days	3	108	15	0.583333	TRUE	21
Y5613_ARATH	6.00174	Col-0 -Pi 4 days	1	108	9	0.75	TRUE	27
Y5613_ARATH	7.31069	Col-0 -Pi 4 days	2	108	20	0.444444	FALSE	16
Y5613_ARATH	6.70235	Col-0 -Pi 4 days	3	108	15	0.583333	TRUE	21
Y5613_ARATH	5.66984	Col-0 control 2 days	3	108	9	0.75	TRUE	27
Y5613_ARATH	5.92052	Col-0 control 4 days	1	108	9	0.75	TRUE	27
Y5613_ARATH	6.74942	Col-0 control 4 days	2	108	14	0.611111	TRUE	22
Y5613_ARATH	5.56697	Col-0 control 4 days	3	108	6	0.833333	TRUE	30
Y5613_ARATH	5.02373	amiR-KIN10/11-3 -Pi 2 days	1	108	4	0.888889	TRUE	32
Y5613_ARATH	5.28634	amiR-KIN10/11-3 control 2 days	1	108	5	0.861111	TRUE	31
Y5613_ARATH	5.52478	sesquiα2-1 -Pi 2 days	1	108	6	0.833333	TRUE	30
Y5613_ARATH	6.50242	sesquiα2-1 -Pi 2 days	2	108	14	0.611111	TRUE	22
Y5613_ARATH	5.60753	sesquiα2-1 -Pi 2 days	3	108	9	0.75	TRUE	27
Y5613_ARATH	5.12658	sesquiα2-1 -Pi 4 days	1	108	5	0.861111	TRUE	31
Y5613_ARATH	6.66047	sesquiα2-1 -Pi 4 days	2	108	14	0.611111	TRUE	22
Y5613_ARATH	6.41607	sesquiα2-1 -Pi 4 days	3	108	10	0.722222	TRUE	26
Y5613_ARATH	5.86936	sesquiα2-1 control 2 days	1	108	9	0.75	TRUE	27
Y5613_ARATH	5.23225	sesquiα2-1 control 2 days	2	108	5	0.861111	TRUE	31
Y5613_ARATH	5.69158	sesquiα2-1 control 2 days	3	108	9	0.75	TRUE	27
Y5613_ARATH	6.50446	sesquiα2-1 control 4 days	1	108	13	0.638889	TRUE	23
Y5613_ARATH	6.69144	sesquiα2-1 control 4 days	2	108	14	0.611111	TRUE	22
Y5613_ARATH	7.5843	sesquiα2-1 control 4 days	3	108	26	0.277778	FALSE	10
Y5613_ARATH	6.80293	SnRK1α1-OE -Pi 2 days	1	108	14	0.611111	TRUE	22
Y5613_ARATH	7.68002	SnRK1α1-OE -Pi 2 days	2	108	27	0.25	FALSE	9
Y5613_ARATH	5.85148	SnRK1α1-OE -Pi 2 days	3	108	9	0.75	TRUE	27
Y5613_ARATH	8.65139	SnRK1α1-OE -Pi 4 days	1	108	36	0	FALSE	0
Y5613_ARATH	8.28245	SnRK1α1-OE -Pi 4 days	2	108	26	0.277778	FALSE	10
Y5613_ARATH	7.39555	SnRK1α1-OE -Pi 4 days	3	108	20	0.444444	FALSE	16
Y5613_ARATH	7.8216	SnRK1α1-OE control 2 days	1	108	26	0.277778	FALSE	10
Y5613_ARATH	7.8838	SnRK1α1-OE control 2 days	2	108	26	0.277778	FALSE	10
Y5613_ARATH	7.73823	SnRK1α1-OE control 2 days	3	108	25	0.305556	FALSE	11
Y5613_ARATH	6.37037	SnRK1α1-OE control 4 days	1	108	14	0.611111	TRUE	22
Y5613_ARATH	7.70219	SnRK1α1-OE control 4 days	3	108	26	0.277778	FALSE	10
Y5614_ARATH	9.01559	Col-0 -Pi 2 days	1	108	26	0.277778	FALSE	10
Y5614_ARATH	9.33387	Col-0 -Pi 2 days	2	108	31	0.138889	FALSE	5
Y5614_ARATH	9.46349	Col-0 -Pi 2 days	3	108	31	0.138889	FALSE	5
Y5614_ARATH	9.25456	Col-0 -Pi 4 days	1	108	31	0.138889	FALSE	5
Y5614_ARATH	8.78334	Col-0 -Pi 4 days	2	108	23	0.361111	FALSE	13
Y5614_ARATH	9.2501	Col-0 -Pi 4 days	3	108	31	0.138889	FALSE	5
Y5614_ARATH	9.0129	Col-0 control 2 days	1	108	31	0.138889	FALSE	5
Y5614_ARATH	8.93391	Col-0 control 2 days	2	108	25	0.305556	FALSE	11
Y5614_ARATH	9.3301	Col-0 control 2 days	3	108	31	0.138889	FALSE	5
Y5614_ARATH	9.47916	Col-0 control 4 days	1	108	26	0.277778	FALSE	10
Y5614_ARATH	9.50648	Col-0 control 4 days	2	108	31	0.138889	FALSE	5
Y5614_ARATH	8.91403	Col-0 control 4 days	3	108	26	0.277778	FALSE	10
Y5614_ARATH	8.04842	amiR-KIN10/11-3 -Pi 2 days	1	108	11	0.694444	TRUE	25
Y5614_ARATH	8.99684	amiR-KIN10/11-3 -Pi 2 days	2	108	26	0.277778	FALSE	10
Y5614_ARATH	8.65666	amiR-KIN10/11-3 -Pi 2 days	3	108	19	0.472222	FALSE	17
Y5614_ARATH	9.2858	amiR-KIN10/11-3 -Pi 4 days	1	108	31	0.138889	FALSE	5
Y5614_ARATH	8.51186	amiR-KIN10/11-3 -Pi 4 days	2	108	20	0.444444	FALSE	16
Y5614_ARATH	9.01381	amiR-KIN10/11-3 -Pi 4 days	3	108	25	0.305556	FALSE	11
Y5614_ARATH	8.27644	amiR-KIN10/11-3 control 2 days	1	108	16	0.555556	TRUE	20
Y5614_ARATH	8.76111	amiR-KIN10/11-3 control 2 days	2	108	26	0.277778	FALSE	10
Y5614_ARATH	8.73356	amiR-KIN10/11-3 control 2 days	3	108	25	0.305556	FALSE	11
Y5614_ARATH	9.38934	amiR-KIN10/11-3 control 4 days	1	108	26	0.277778	FALSE	10
Y5614_ARATH	9.5386	amiR-KIN10/11-3 control 4 days	2	108	31	0.138889	FALSE	5
Y5614_ARATH	9.40522	amiR-KIN10/11-3 control 4 days	3	108	31	0.138889	FALSE	5
Y5614_ARATH	9.38105	sesquiα2-1 -Pi 2 days	1	108	31	0.138889	FALSE	5
Y5614_ARATH	9.51192	sesquiα2-1 -Pi 2 days	2	108	31	0.138889	FALSE	5
Y5614_ARATH	9.36753	sesquiα2-1 -Pi 2 days	3	108	25	0.305556	FALSE	11
Y5614_ARATH	9.01931	sesquiα2-1 -Pi 4 days	1	108	27	0.25	FALSE	9
Y5614_ARATH	8.61293	sesquiα2-1 -Pi 4 days	2	108	20	0.444444	FALSE	16
Y5614_ARATH	8.6377	sesquiα2-1 -Pi 4 days	3	108	22	0.388889	FALSE	14
Y5614_ARATH	8.8695	sesquiα2-1 control 2 days	1	108	26	0.277778	FALSE	10
Y5614_ARATH	9.45261	sesquiα2-1 control 2 days	2	108	31	0.138889	FALSE	5
Y5614_ARATH	8.49628	sesquiα2-1 control 2 days	3	108	17	0.527778	TRUE	19
Y5614_ARATH	9.72754	sesquiα2-1 control 4 days	1	108	31	0.138889	FALSE	5
Y5614_ARATH	9.51625	sesquiα2-1 control 4 days	2	108	26	0.277778	FALSE	10
Y5614_ARATH	9.54756	sesquiα2-1 control 4 days	3	108	31	0.138889	FALSE	5
Y5614_ARATH	9.49855	SnRK1α1-OE -Pi 2 days	1	108	31	0.138889	FALSE	5
Y5614_ARATH	9.62941	SnRK1α1-OE -Pi 2 days	2	108	36	0	FALSE	0
Y5614_ARATH	9.26188	SnRK1α1-OE -Pi 2 days	3	108	26	0.277778	FALSE	10
Y5614_ARATH	9.30793	SnRK1α1-OE -Pi 4 days	1	108	26	0.277778	FALSE	10
Y5614_ARATH	9.84861	SnRK1α1-OE -Pi 4 days	2	108	31	0.138889	FALSE	5
Y5614_ARATH	9.62063	SnRK1α1-OE -Pi 4 days	3	108	31	0.138889	FALSE	5
Y5614_ARATH	9.62328	SnRK1α1-OE control 2 days	1	108	31	0.138889	FALSE	5
Y5614_ARATH	9.15491	SnRK1α1-OE control 2 days	2	108	26	0.277778	FALSE	10
Y5614_ARATH	9.41088	SnRK1α1-OE control 2 days	3	108	31	0.138889	FALSE	5
Y5614_ARATH	9.5291	SnRK1α1-OE control 4 days	1	108	31	0.138889	FALSE	5
Y5614_ARATH	9.15716	SnRK1α1-OE control 4 days	2	108	25	0.305556	FALSE	11
Y5614_ARATH	9.48013	SnRK1α1-OE control 4 days	3	108	26	0.277778	FALSE	10
Y5639_ARATH	9.01188	Col-0 -Pi 2 days	1	108	33	0.0833333	FALSE	2
Y5639_ARATH	7.39727	Col-0 -Pi 2 days	2	108	14	0.611111	TRUE	21
Y5639_ARATH	8.49728	Col-0 -Pi 2 days	3	108	26	0.277778	FALSE	9
Y5639_ARATH	7.2487	Col-0 -Pi 4 days	1	108	14	0.611111	TRUE	21
Y5639_ARATH	6.61245	Col-0 -Pi 4 days	2	108	7	0.805556	TRUE	28
Y5639_ARATH	7.49058	Col-0 -Pi 4 days	3	108	18	0.5	TRUE	17
Y5639_ARATH	8.05296	Col-0 control 2 days	1	108	23	0.361111	FALSE	12
Y5639_ARATH	8.69247	Col-0 control 2 days	2	108	33	0.0833333	FALSE	2
Y5639_ARATH	8.78015	Col-0 control 2 days	3	108	28	0.222222	FALSE	7
Y5639_ARATH	8.43028	Col-0 control 4 days	1	108	25	0.305556	FALSE	10
Y5639_ARATH	9.00836	Col-0 control 4 days	2	108	33	0.0833333	FALSE	2
Y5639_ARATH	6.66288	Col-0 control 4 days	3	108	11	0.694444	TRUE	24
Y5639_ARATH	8.59785	amiR-KIN10/11-3 -Pi 2 days	1	108	33	0.0833333	FALSE	2
Y5639_ARATH	7.51383	amiR-KIN10/11-3 -Pi 2 days	2	108	17	0.527778	TRUE	18
Y5639_ARATH	6.78719	amiR-KIN10/11-3 -Pi 4 days	1	108	11	0.694444	TRUE	24
Y5639_ARATH	8.41205	amiR-KIN10/11-3 -Pi 4 days	2	108	32	0.111111	FALSE	3
Y5639_ARATH	7.76263	amiR-KIN10/11-3 -Pi 4 days	3	108	22	0.388889	FALSE	13
Y5639_ARATH	7.38301	amiR-KIN10/11-3 control 2 days	1	108	18	0.5	TRUE	17
Y5639_ARATH	8.05747	amiR-KIN10/11-3 control 2 days	2	108	24	0.333333	FALSE	11
Y5639_ARATH	8.18688	amiR-KIN10/11-3 control 2 days	3	108	19	0.472222	FALSE	16
Y5639_ARATH	7.54612	amiR-KIN10/11-3 control 4 days	1	108	19	0.472222	FALSE	16
Y5639_ARATH	6.2989	amiR-KIN10/11-3 control 4 days	2	108	7	0.805556	TRUE	28
Y5639_ARATH	8.83411	amiR-KIN10/11-3 control 4 days	3	108	33	0.0833333	FALSE	2
Y5639_ARATH	8.19745	sesquiα2-1 -Pi 2 days	1	108	22	0.388889	FALSE	13
Y5639_ARATH	8.65715	sesquiα2-1 -Pi 2 days	2	108	24	0.333333	FALSE	11
Y5639_ARATH	8.93971	sesquiα2-1 -Pi 2 days	3	108	33	0.0833333	FALSE	2
Y5639_ARATH	6.67468	sesquiα2-1 -Pi 4 days	1	108	10	0.722222	TRUE	25
Y5639_ARATH	6.86617	sesquiα2-1 -Pi 4 days	3	108	13	0.638889	TRUE	22
Y5639_ARATH	7.19864	sesquiα2-1 control 2 days	2	108	15	0.583333	TRUE	20
Y5639_ARATH	8.22602	sesquiα2-1 control 2 days	3	108	25	0.305556	FALSE	10
Y5639_ARATH	7.60017	sesquiα2-1 control 4 days	1	108	14	0.611111	TRUE	21
Y5639_ARATH	8.2525	sesquiα2-1 control 4 days	2	108	26	0.277778	FALSE	9
Y5639_ARATH	8.68358	sesquiα2-1 control 4 days	3	108	35	0.0277778	FALSE	0
Y5639_ARATH	8.05532	SnRK1α1-OE -Pi 2 days	1	108	25	0.305556	FALSE	10
Y5639_ARATH	8.73827	SnRK1α1-OE -Pi 2 days	2	108	25	0.305556	FALSE	10
Y5639_ARATH	7.65854	SnRK1α1-OE -Pi 4 days	1	108	18	0.5	TRUE	17
Y5639_ARATH	8.37474	SnRK1α1-OE -Pi 4 days	2	108	24	0.333333	FALSE	11
Y5639_ARATH	8.35842	SnRK1α1-OE -Pi 4 days	3	108	25	0.305556	FALSE	10
Y5639_ARATH	7.78475	SnRK1α1-OE control 2 days	1	108	18	0.5	TRUE	17
Y5639_ARATH	6.24125	SnRK1α1-OE control 2 days	2	108	7	0.805556	TRUE	28
Y5639_ARATH	8.72897	SnRK1α1-OE control 2 days	3	108	32	0.111111	FALSE	3
Y5639_ARATH	8.70251	SnRK1α1-OE control 4 days	1	108	32	0.111111	FALSE	3
Y5639_ARATH	7.75016	SnRK1α1-OE control 4 days	3	108	18	0.5	TRUE	17
Y5656_ARATH	7.67694	Col-0 -Pi 2 days	1	108	14	0.611111	TRUE	21
Y5656_ARATH	5.83683	Col-0 -Pi 2 days	3	108	4	0.888889	TRUE	31
Y5656_ARATH	6.95162	Col-0 -Pi 4 days	1	108	10	0.722222	TRUE	25
Y5656_ARATH	5.19914	Col-0 -Pi 4 days	2	108	2	0.944444	TRUE	33
Y5656_ARATH	5.12254	Col-0 -Pi 4 days	3	108	2	0.944444	TRUE	33
Y5656_ARATH	4.99091	Col-0 control 2 days	1	108	2	0.944444	TRUE	33
Y5656_ARATH	6.9766	Col-0 control 2 days	2	108	10	0.722222	TRUE	25
Y5656_ARATH	5.88692	Col-0 control 4 days	1	108	4	0.888889	TRUE	31
Y5656_ARATH	5.17188	Col-0 control 4 days	2	108	2	0.944444	TRUE	33
Y5656_ARATH	7.66356	Col-0 control 4 days	3	108	19	0.472222	FALSE	16
Y5656_ARATH	6.8095	amiR-KIN10/11-3 -Pi 2 days	2	108	7	0.805556	TRUE	28
Y5656_ARATH	7.15739	amiR-KIN10/11-3 -Pi 4 days	1	108	10	0.722222	TRUE	25
Y5656_ARATH	7.29104	amiR-KIN10/11-3 -Pi 4 days	2	108	12	0.666667	TRUE	23
Y5656_ARATH	5.14062	amiR-KIN10/11-3 control 2 days	1	108	2	0.944444	TRUE	33
Y5656_ARATH	7.39402	amiR-KIN10/11-3 control 2 days	3	108	14	0.611111	TRUE	21
Y5656_ARATH	4.68904	amiR-KIN10/11-3 control 4 days	1	108	2	0.944444	TRUE	33
Y5656_ARATH	5.14539	amiR-KIN10/11-3 control 4 days	2	108	2	0.944444	TRUE	33
Y5656_ARATH	7.44076	amiR-KIN10/11-3 control 4 days	3	108	12	0.666667	TRUE	23
Y5656_ARATH	7.1218	sesquiα2-1 -Pi 2 days	1	108	12	0.666667	TRUE	23
Y5656_ARATH	8.15403	sesquiα2-1 -Pi 2 days	2	108	19	0.472222	FALSE	16
Y5656_ARATH	4.94935	sesquiα2-1 -Pi 2 days	3	108	2	0.944444	TRUE	33
Y5656_ARATH	5.05502	sesquiα2-1 -Pi 4 days	1	108	2	0.944444	TRUE	33
Y5656_ARATH	7.92645	sesquiα2-1 -Pi 4 days	2	108	20	0.444444	FALSE	15
Y5656_ARATH	4.82937	sesquiα2-1 control 2 days	1	108	2	0.944444	TRUE	33
Y5656_ARATH	7.39795	sesquiα2-1 control 2 days	2	108	12	0.666667	TRUE	23
Y5656_ARATH	7.22515	sesquiα2-1 control 2 days	3	108	11	0.694444	TRUE	24
Y5656_ARATH	5.23572	sesquiα2-1 control 4 days	1	108	2	0.944444	TRUE	33
Y5656_ARATH	4.97648	sesquiα2-1 control 4 days	2	108	2	0.944444	TRUE	33
Y5656_ARATH	7.51235	sesquiα2-1 control 4 days	3	108	16	0.555556	TRUE	19
Y5656_ARATH	7.45172	SnRK1α1-OE -Pi 2 days	1	108	12	0.666667	TRUE	23
Y5656_ARATH	7.54827	SnRK1α1-OE -Pi 4 days	2	108	12	0.666667	TRUE	23
Y5656_ARATH	8.48334	SnRK1α1-OE -Pi 4 days	3	108	24	0.333333	FALSE	11
Y5656_ARATH	7.85271	SnRK1α1-OE control 2 days	1	108	17	0.527778	TRUE	18
Y5656_ARATH	6.90884	SnRK1α1-OE control 2 days	2	108	9	0.75	TRUE	26
Y5656_ARATH	6.78554	SnRK1α1-OE control 4 days	1	108	10	0.722222	TRUE	25
Y5656_ARATH	5.0831	SnRK1α1-OE control 4 days	3	108	2	0.944444	TRUE	33
Y5659_ARATH	13.428	Col-0 -Pi 2 days	1	108	36	0	FALSE	0
Y5659_ARATH	13.3419	Col-0 -Pi 2 days	2	108	33	0.0833333	FALSE	3
Y5659_ARATH	13.5273	Col-0 -Pi 2 days	3	108	36	0	FALSE	0
Y5659_ARATH	13.3314	Col-0 -Pi 4 days	1	108	36	0	FALSE	0
Y5659_ARATH	12.8242	Col-0 -Pi 4 days	2	108	28	0.222222	FALSE	8
Y5659_ARATH	13.1328	Col-0 -Pi 4 days	3	108	31	0.138889	FALSE	5
Y5659_ARATH	13.2196	Col-0 control 2 days	1	108	33	0.0833333	FALSE	3
Y5659_ARATH	13.3065	Col-0 control 2 days	2	108	36	0	FALSE	0
Y5659_ARATH	13.3481	Col-0 control 2 days	3	108	33	0.0833333	FALSE	3
Y5659_ARATH	13.0415	Col-0 control 4 days	1	108	28	0.222222	FALSE	8
Y5659_ARATH	13.4364	Col-0 control 4 days	2	108	36	0	FALSE	0
Y5659_ARATH	13.4382	Col-0 control 4 days	3	108	36	0	FALSE	0
Y5659_ARATH	13.1757	amiR-KIN10/11-3 -Pi 2 days	1	108	34	0.0555556	FALSE	2
Y5659_ARATH	12.9039	amiR-KIN10/11-3 -Pi 2 days	2	108	33	0.0833333	FALSE	3
Y5659_ARATH	12.7752	amiR-KIN10/11-3 -Pi 2 days	3	108	32	0.111111	FALSE	4
Y5659_ARATH	13.1372	amiR-KIN10/11-3 -Pi 4 days	1	108	35	0.0277778	FALSE	1
Y5659_ARATH	12.8004	amiR-KIN10/11-3 -Pi 4 days	2	108	29	0.194444	FALSE	7
Y5659_ARATH	12.8857	amiR-KIN10/11-3 -Pi 4 days	3	108	28	0.222222	FALSE	8
Y5659_ARATH	13.0667	amiR-KIN10/11-3 control 2 days	1	108	36	0	FALSE	0
Y5659_ARATH	12.9748	amiR-KIN10/11-3 control 2 days	2	108	31	0.138889	FALSE	5
Y5659_ARATH	13.0714	amiR-KIN10/11-3 control 2 days	3	108	36	0	FALSE	0
Y5659_ARATH	13.2687	amiR-KIN10/11-3 control 4 days	1	108	36	0	FALSE	0
Y5659_ARATH	12.4885	amiR-KIN10/11-3 control 4 days	2	108	24	0.333333	FALSE	12
Y5659_ARATH	13.1754	amiR-KIN10/11-3 control 4 days	3	108	31	0.138889	FALSE	5
Y5659_ARATH	13.3255	sesquiα2-1 -Pi 2 days	1	108	32	0.111111	FALSE	4
Y5659_ARATH	13.4822	sesquiα2-1 -Pi 2 days	2	108	33	0.0833333	FALSE	3
Y5659_ARATH	12.8952	sesquiα2-1 -Pi 2 days	3	108	32	0.111111	FALSE	4
Y5659_ARATH	13.2672	sesquiα2-1 -Pi 4 days	1	108	31	0.138889	FALSE	5
Y5659_ARATH	13.3677	sesquiα2-1 -Pi 4 days	2	108	36	0	FALSE	0
Y5659_ARATH	13.0418	sesquiα2-1 -Pi 4 days	3	108	34	0.0555556	FALSE	2
Y5659_ARATH	13.2416	sesquiα2-1 control 2 days	1	108	36	0	FALSE	0
Y5659_ARATH	13.3703	sesquiα2-1 control 2 days	2	108	36	0	FALSE	0
Y5659_ARATH	13.1448	sesquiα2-1 control 2 days	3	108	36	0	FALSE	0
Y5659_ARATH	13.1935	sesquiα2-1 control 4 days	1	108	36	0	FALSE	0
Y5659_ARATH	13.0374	sesquiα2-1 control 4 days	2	108	31	0.138889	FALSE	5
Y5659_ARATH	13.4207	sesquiα2-1 control 4 days	3	108	36	0	FALSE	0
Y5659_ARATH	13.224	SnRK1α1-OE -Pi 2 days	1	108	32	0.111111	FALSE	4
Y5659_ARATH	13.2328	SnRK1α1-OE -Pi 2 days	2	108	36	0	FALSE	0
Y5659_ARATH	12.5391	SnRK1α1-OE -Pi 2 days	3	108	29	0.194444	FALSE	7
Y5659_ARATH	13.2173	SnRK1α1-OE -Pi 4 days	1	108	33	0.0833333	FALSE	3
Y5659_ARATH	13.1903	SnRK1α1-OE -Pi 4 days	2	108	36	0	FALSE	0
Y5659_ARATH	13.2671	SnRK1α1-OE -Pi 4 days	3	108	36	0	FALSE	0
Y5659_ARATH	13.343	SnRK1α1-OE control 2 days	1	108	33	0.0833333	FALSE	3
Y5659_ARATH	13.4655	SnRK1α1-OE control 2 days	2	108	33	0.0833333	FALSE	3
Y5659_ARATH	13.4038	SnRK1α1-OE control 2 days	3	108	33	0.0833333	FALSE	3
Y5659_ARATH	13.4497	SnRK1α1-OE control 4 days	1	108	36	0	FALSE	0
Y5659_ARATH	13.2033	SnRK1α1-OE control 4 days	2	108	33	0.0833333	FALSE	3
Y5659_ARATH	13.516	SnRK1α1-OE control 4 days	3	108	36	0	FALSE	0
Y5673_ARATH	12.0437	Col-0 -Pi 2 days	1	108	34	0.0555556	FALSE	2
Y5673_ARATH	11.6748	Col-0 -Pi 2 days	2	108	26	0.277778	FALSE	10
Y5673_ARATH	12.054	Col-0 -Pi 2 days	3	108	36	0	FALSE	0
Y5673_ARATH	11.7058	Col-0 -Pi 4 days	1	108	32	0.111111	FALSE	4
Y5673_ARATH	11.6267	Col-0 -Pi 4 days	2	108	26	0.277778	FALSE	10
Y5673_ARATH	11.5652	Col-0 -Pi 4 days	3	108	29	0.194444	FALSE	7
Y5673_ARATH	11.4997	Col-0 control 2 days	1	108	23	0.361111	FALSE	13
Y5673_ARATH	11.6906	Col-0 control 2 days	2	108	36	0	FALSE	0
Y5673_ARATH	11.5209	Col-0 control 2 days	3	108	27	0.25	FALSE	9
Y5673_ARATH	11.9648	Col-0 control 4 days	1	108	32	0.111111	FALSE	4
Y5673_ARATH	12.0385	Col-0 control 4 days	2	108	35	0.0277778	FALSE	1
Y5673_ARATH	11.7992	Col-0 control 4 days	3	108	33	0.0833333	FALSE	3
Y5673_ARATH	11.7663	amiR-KIN10/11-3 -Pi 2 days	1	108	35	0.0277778	FALSE	1
Y5673_ARATH	11.2494	amiR-KIN10/11-3 -Pi 2 days	2	108	23	0.361111	FALSE	13
Y5673_ARATH	11.1017	amiR-KIN10/11-3 -Pi 2 days	3	108	20	0.444444	FALSE	16
Y5673_ARATH	11.7509	amiR-KIN10/11-3 -Pi 4 days	1	108	31	0.138889	FALSE	5
Y5673_ARATH	11.6891	amiR-KIN10/11-3 -Pi 4 days	2	108	29	0.194444	FALSE	7
Y5673_ARATH	11.3385	amiR-KIN10/11-3 -Pi 4 days	3	108	23	0.361111	FALSE	13
Y5673_ARATH	11.6297	amiR-KIN10/11-3 control 2 days	1	108	32	0.111111	FALSE	4
Y5673_ARATH	11.5196	amiR-KIN10/11-3 control 2 days	2	108	29	0.194444	FALSE	7
Y5673_ARATH	11.4092	amiR-KIN10/11-3 control 2 days	3	108	29	0.194444	FALSE	7
Y5673_ARATH	11.6148	amiR-KIN10/11-3 control 4 days	1	108	32	0.111111	FALSE	4
Y5673_ARATH	11.5758	amiR-KIN10/11-3 control 4 days	2	108	31	0.138889	FALSE	5
Y5673_ARATH	11.8905	amiR-KIN10/11-3 control 4 days	3	108	30	0.166667	FALSE	6
Y5673_ARATH	11.7588	sesquiα2-1 -Pi 2 days	1	108	31	0.138889	FALSE	5
Y5673_ARATH	11.9704	sesquiα2-1 -Pi 2 days	2	108	30	0.166667	FALSE	6
Y5673_ARATH	11.5442	sesquiα2-1 -Pi 2 days	3	108	28	0.222222	FALSE	8
Y5673_ARATH	11.7781	sesquiα2-1 -Pi 4 days	1	108	36	0	FALSE	0
Y5673_ARATH	11.3488	sesquiα2-1 -Pi 4 days	2	108	25	0.305556	FALSE	11
Y5673_ARATH	11.2031	sesquiα2-1 -Pi 4 days	3	108	25	0.305556	FALSE	11
Y5673_ARATH	11.593	sesquiα2-1 control 2 days	1	108	28	0.222222	FALSE	8
Y5673_ARATH	11.8204	sesquiα2-1 control 2 days	2	108	33	0.0833333	FALSE	3
Y5673_ARATH	11.5751	sesquiα2-1 control 2 days	3	108	33	0.0833333	FALSE	3
Y5673_ARATH	11.7805	sesquiα2-1 control 4 days	1	108	27	0.25	FALSE	9
Y5673_ARATH	11.7122	sesquiα2-1 control 4 days	2	108	32	0.111111	FALSE	4
Y5673_ARATH	11.9075	sesquiα2-1 control 4 days	3	108	32	0.111111	FALSE	4
Y5673_ARATH	11.5861	SnRK1α1-OE -Pi 2 days	1	108	26	0.277778	FALSE	10
Y5673_ARATH	11.5441	SnRK1α1-OE -Pi 2 days	2	108	32	0.111111	FALSE	4
Y5673_ARATH	11.2697	SnRK1α1-OE -Pi 2 days	3	108	31	0.138889	FALSE	5
Y5673_ARATH	11.5573	SnRK1α1-OE -Pi 4 days	1	108	26	0.277778	FALSE	10
Y5673_ARATH	11.7575	SnRK1α1-OE -Pi 4 days	2	108	31	0.138889	FALSE	5
Y5673_ARATH	11.674	SnRK1α1-OE -Pi 4 days	3	108	31	0.138889	FALSE	5
Y5673_ARATH	11.6358	SnRK1α1-OE control 2 days	1	108	28	0.222222	FALSE	8
Y5673_ARATH	11.5458	SnRK1α1-OE control 2 days	2	108	25	0.305556	FALSE	11
Y5673_ARATH	11.4806	SnRK1α1-OE control 2 days	3	108	28	0.222222	FALSE	8
Y5673_ARATH	11.887	SnRK1α1-OE control 4 days	1	108	33	0.0833333	FALSE	3
Y5673_ARATH	11.3284	SnRK1α1-OE control 4 days	2	108	27	0.25	FALSE	9
Y5673_ARATH	11.7648	SnRK1α1-OE control 4 days	3	108	32	0.111111	FALSE	4
Y5694_ARATH	6.60865	Col-0 -Pi 2 days	1	108	9	0.75	TRUE	18
Y5694_ARATH	6.3596	Col-0 -Pi 2 days	3	108	9	0.75	TRUE	18
Y5694_ARATH	8.94397	Col-0 control 2 days	2	108	18	0.5	TRUE	9
Y5694_ARATH	6.93087	Col-0 control 4 days	2	108	11	0.694444	TRUE	16
Y5694_ARATH	8.72128	amiR-KIN10/11-3 -Pi 2 days	2	108	18	0.5	TRUE	9
Y5694_ARATH	6.39554	amiR-KIN10/11-3 -Pi 4 days	3	108	8	0.777778	TRUE	19
Y5694_ARATH	6.49018	amiR-KIN10/11-3 control 2 days	2	108	8	0.777778	TRUE	19
Y5694_ARATH	6.52455	amiR-KIN10/11-3 control 4 days	1	108	8	0.777778	TRUE	19
Y5694_ARATH	6.28561	amiR-KIN10/11-3 control 4 days	2	108	7	0.805556	TRUE	20
Y5694_ARATH	6.39246	amiR-KIN10/11-3 control 4 days	3	108	11	0.694444	TRUE	16
Y5694_ARATH	8.02127	sesquiα2-1 -Pi 2 days	2	108	20	0.444444	FALSE	7
Y5694_ARATH	7.14529	sesquiα2-1 -Pi 2 days	3	108	11	0.694444	TRUE	16
Y5694_ARATH	6.79407	sesquiα2-1 control 4 days	1	108	9	0.75	TRUE	18
Y5694_ARATH	6.87131	sesquiα2-1 control 4 days	2	108	9	0.75	TRUE	18
Y5694_ARATH	6.4277	sesquiα2-1 control 4 days	3	108	9	0.75	TRUE	18
Y5694_ARATH	6.55212	SnRK1α1-OE -Pi 2 days	3	108	11	0.694444	TRUE	16
Y5694_ARATH	6.40015	SnRK1α1-OE -Pi 4 days	2	108	8	0.777778	TRUE	19
Y5694_ARATH	7.13286	SnRK1α1-OE control 2 days	2	108	11	0.694444	TRUE	16
Y5713_ARATH	9.82299	Col-0 -Pi 2 days	1	108	33	0.0833333	FALSE	3
Y5713_ARATH	9.33289	Col-0 -Pi 2 days	2	108	25	0.305556	FALSE	11
Y5713_ARATH	10.0383	Col-0 -Pi 2 days	3	108	30	0.166667	FALSE	6
Y5713_ARATH	9.63703	Col-0 -Pi 4 days	1	108	30	0.166667	FALSE	6
Y5713_ARATH	9.427	Col-0 -Pi 4 days	2	108	25	0.305556	FALSE	11
Y5713_ARATH	9.27387	Col-0 -Pi 4 days	3	108	25	0.305556	FALSE	11
Y5713_ARATH	9.43012	Col-0 control 2 days	1	108	27	0.25	FALSE	9
Y5713_ARATH	9.78559	Col-0 control 2 days	2	108	33	0.0833333	FALSE	3
Y5713_ARATH	9.06954	Col-0 control 2 days	3	108	18	0.5	TRUE	18
Y5713_ARATH	9.66732	Col-0 control 4 days	1	108	25	0.305556	FALSE	11
Y5713_ARATH	10.1037	Col-0 control 4 days	2	108	33	0.0833333	FALSE	3
Y5713_ARATH	9.83715	Col-0 control 4 days	3	108	33	0.0833333	FALSE	3
Y5713_ARATH	9.83038	amiR-KIN10/11-3 -Pi 2 days	1	108	28	0.222222	FALSE	8
Y5713_ARATH	9.54027	amiR-KIN10/11-3 -Pi 2 days	2	108	23	0.361111	FALSE	13
Y5713_ARATH	8.87453	amiR-KIN10/11-3 -Pi 2 days	3	108	17	0.527778	TRUE	19
Y5713_ARATH	9.80031	amiR-KIN10/11-3 -Pi 4 days	1	108	30	0.166667	FALSE	6
Y5713_ARATH	9.59966	amiR-KIN10/11-3 -Pi 4 days	2	108	30	0.166667	FALSE	6
Y5713_ARATH	9.48571	amiR-KIN10/11-3 -Pi 4 days	3	108	26	0.277778	FALSE	10
Y5713_ARATH	10.0094	amiR-KIN10/11-3 control 2 days	1	108	33	0.0833333	FALSE	3
Y5713_ARATH	9.84326	amiR-KIN10/11-3 control 2 days	2	108	33	0.0833333	FALSE	3
Y5713_ARATH	9.86227	amiR-KIN10/11-3 control 2 days	3	108	33	0.0833333	FALSE	3
Y5713_ARATH	9.7414	amiR-KIN10/11-3 control 4 days	1	108	30	0.166667	FALSE	6
Y5713_ARATH	9.6521	amiR-KIN10/11-3 control 4 days	2	108	25	0.305556	FALSE	11
