## Supplementary material for "Phosphate Deficiency Attenuates SnRK1 Activity to Modulate the Phosphate Starvation Response in *Arabidopsis thaliana*": Table S4 (part 36 of 36)

### Sheet: (b) Protein_level_data-Root (continued)
Protein	LogIntensities	GROUP	SUBJECT	TotalGroupMeasurements	NumMeasuredFeature	MissingPercentage	more50missing	NumImputedFeature
Y5713_ARATH	9.69133	amiR-KIN10/11-3 control 4 days	3	108	25	0.305556	FALSE	11
Y5713_ARATH	9.80013	sesquiα2-1 -Pi 2 days	1	108	25	0.305556	FALSE	11
Y5713_ARATH	9.88737	sesquiα2-1 -Pi 2 days	2	108	30	0.166667	FALSE	6
Y5713_ARATH	10.096	sesquiα2-1 -Pi 2 days	3	108	28	0.222222	FALSE	8
Y5713_ARATH	9.92332	sesquiα2-1 -Pi 4 days	1	108	33	0.0833333	FALSE	3
Y5713_ARATH	9.84401	sesquiα2-1 -Pi 4 days	2	108	30	0.166667	FALSE	6
Y5713_ARATH	8.85536	sesquiα2-1 -Pi 4 days	3	108	18	0.5	TRUE	18
Y5713_ARATH	9.32887	sesquiα2-1 control 2 days	1	108	25	0.305556	FALSE	11
Y5713_ARATH	9.61653	sesquiα2-1 control 2 days	2	108	25	0.305556	FALSE	11
Y5713_ARATH	9.44783	sesquiα2-1 control 2 days	3	108	25	0.305556	FALSE	11
Y5713_ARATH	9.74462	sesquiα2-1 control 4 days	1	108	30	0.166667	FALSE	6
Y5713_ARATH	9.50212	sesquiα2-1 control 4 days	2	108	22	0.388889	FALSE	14
Y5713_ARATH	9.91734	sesquiα2-1 control 4 days	3	108	30	0.166667	FALSE	6
Y5713_ARATH	9.44536	SnRK1α1-OE -Pi 2 days	1	108	28	0.222222	FALSE	8
Y5713_ARATH	10.0457	SnRK1α1-OE -Pi 2 days	2	108	33	0.0833333	FALSE	3
Y5713_ARATH	9.63436	SnRK1α1-OE -Pi 2 days	3	108	25	0.305556	FALSE	11
Y5713_ARATH	9.35016	SnRK1α1-OE -Pi 4 days	1	108	23	0.361111	FALSE	13
Y5713_ARATH	9.60228	SnRK1α1-OE -Pi 4 days	2	108	30	0.166667	FALSE	6
Y5713_ARATH	10.058	SnRK1α1-OE -Pi 4 days	3	108	33	0.0833333	FALSE	3
Y5713_ARATH	9.7356	SnRK1α1-OE control 2 days	1	108	22	0.388889	FALSE	14
Y5713_ARATH	8.94184	SnRK1α1-OE control 2 days	2	108	18	0.5	TRUE	18
Y5713_ARATH	9.45188	SnRK1α1-OE control 2 days	3	108	27	0.25	FALSE	9
Y5713_ARATH	9.71297	SnRK1α1-OE control 4 days	1	108	30	0.166667	FALSE	6
Y5713_ARATH	9.4473	SnRK1α1-OE control 4 days	2	108	28	0.222222	FALSE	8
Y5713_ARATH	9.64289	SnRK1α1-OE control 4 days	3	108	25	0.305556	FALSE	11
Y5720_ARATH	7.79194	Col-0 -Pi 2 days	1	72	12	0.5	TRUE	9
Y5720_ARATH	7.53441	amiR-KIN10/11-3 -Pi 2 days	1	72	9	0.625	TRUE	12
Y5720_ARATH	7.79912	amiR-KIN10/11-3 -Pi 4 days	1	72	11	0.541667	TRUE	10
Y5720_ARATH	7.48337	amiR-KIN10/11-3 control 2 days	1	72	12	0.5	TRUE	9
Y5720_ARATH	8.0707	amiR-KIN10/11-3 control 2 days	3	72	12	0.5	TRUE	9
Y5720_ARATH	7.96056	sesquiα2-1 -Pi 2 days	2	72	12	0.5	TRUE	9
Y5720_ARATH	7.80926	sesquiα2-1 -Pi 2 days	3	72	9	0.625	TRUE	12
Y5720_ARATH	7.7585	SnRK1α1-OE control 2 days	2	72	11	0.541667	TRUE	10
Y5815_ARATH	7.40749	Col-0 -Pi 2 days	1	69	11	0.521739	TRUE	12
Y5815_ARATH	7.12161	Col-0 -Pi 4 days	1	69	11	0.521739	TRUE	12
Y5815_ARATH	6.93824	amiR-KIN10/11-3 -Pi 2 days	1	69	8	0.652174	TRUE	15
Y5815_ARATH	7.68589	amiR-KIN10/11-3 -Pi 4 days	2	69	12	0.478261	FALSE	11
Y5815_ARATH	7.69357	amiR-KIN10/11-3 control 4 days	1	69	12	0.478261	FALSE	11
Y5815_ARATH	6.92627	sesquiα2-1 -Pi 2 days	1	69	9	0.608696	TRUE	14
Y5815_ARATH	7.68522	sesquiα2-1 -Pi 4 days	1	69	12	0.478261	FALSE	11
Y5815_ARATH	7.85221	SnRK1α1-OE -Pi 2 days	1	69	12	0.478261	FALSE	11
Y5815_ARATH	7.48672	SnRK1α1-OE -Pi 2 days	3	69	11	0.521739	TRUE	12
Y5815_ARATH	7.5096	SnRK1α1-OE -Pi 4 days	2	69	10	0.565217	TRUE	13
Y5815_ARATH	7.06759	SnRK1α1-OE control 2 days	3	69	10	0.565217	TRUE	13
Y5815_ARATH	7.47263	SnRK1α1-OE control 4 days	3	69	12	0.478261	FALSE	11
Y5830_ARATH	10.9741	Col-0 -Pi 2 days	1	108	27	0.25	FALSE	7
Y5830_ARATH	10.5549	Col-0 -Pi 2 days	2	108	23	0.361111	FALSE	11
Y5830_ARATH	10.2286	Col-0 -Pi 2 days	3	108	15	0.583333	TRUE	19
Y5830_ARATH	10.3666	Col-0 -Pi 4 days	1	108	20	0.444444	FALSE	14
Y5830_ARATH	10.5292	Col-0 -Pi 4 days	2	108	24	0.333333	FALSE	10
Y5830_ARATH	10.4163	Col-0 -Pi 4 days	3	108	22	0.388889	FALSE	12
Y5830_ARATH	10.9935	Col-0 control 2 days	1	108	32	0.111111	FALSE	2
Y5830_ARATH	10.351	Col-0 control 2 days	2	108	21	0.416667	FALSE	13
Y5830_ARATH	10.948	Col-0 control 2 days	3	108	27	0.25	FALSE	7
Y5830_ARATH	10.647	Col-0 control 4 days	1	108	23	0.361111	FALSE	11
Y5830_ARATH	10.3781	Col-0 control 4 days	2	108	17	0.527778	TRUE	17
Y5830_ARATH	10.155	Col-0 control 4 days	3	108	16	0.555556	TRUE	18
Y5830_ARATH	9.83961	amiR-KIN10/11-3 -Pi 2 days	1	108	17	0.527778	TRUE	17
Y5830_ARATH	9.60525	amiR-KIN10/11-3 -Pi 2 days	2	108	14	0.611111	TRUE	20
Y5830_ARATH	9.36433	amiR-KIN10/11-3 -Pi 2 days	3	108	11	0.694444	TRUE	23
Y5830_ARATH	10.5732	amiR-KIN10/11-3 -Pi 4 days	1	108	23	0.361111	FALSE	11
Y5830_ARATH	9.7384	amiR-KIN10/11-3 -Pi 4 days	2	108	17	0.527778	TRUE	17
Y5830_ARATH	10.233	amiR-KIN10/11-3 -Pi 4 days	3	108	23	0.361111	FALSE	11
Y5830_ARATH	9.94047	amiR-KIN10/11-3 control 2 days	1	108	17	0.527778	TRUE	17
Y5830_ARATH	10.1864	amiR-KIN10/11-3 control 2 days	2	108	22	0.388889	FALSE	12
Y5830_ARATH	9.64175	amiR-KIN10/11-3 control 2 days	3	108	14	0.611111	TRUE	20
Y5830_ARATH	10.3004	amiR-KIN10/11-3 control 4 days	1	108	23	0.361111	FALSE	11
Y5830_ARATH	9.69992	amiR-KIN10/11-3 control 4 days	2	108	16	0.555556	TRUE	18
Y5830_ARATH	9.69711	amiR-KIN10/11-3 control 4 days	3	108	15	0.583333	TRUE	19
Y5830_ARATH	10.5616	sesquiα2-1 -Pi 2 days	1	108	24	0.333333	FALSE	10
Y5830_ARATH	10.0823	sesquiα2-1 -Pi 2 days	2	108	16	0.555556	TRUE	18
Y5830_ARATH	10.204	sesquiα2-1 -Pi 2 days	3	108	24	0.333333	FALSE	10
Y5830_ARATH	10.5756	sesquiα2-1 -Pi 4 days	1	108	26	0.277778	FALSE	8
Y5830_ARATH	10.6049	sesquiα2-1 -Pi 4 days	2	108	23	0.361111	FALSE	11
Y5830_ARATH	10.2175	sesquiα2-1 -Pi 4 days	3	108	25	0.305556	FALSE	9
Y5830_ARATH	10.4865	sesquiα2-1 control 2 days	1	108	24	0.333333	FALSE	10
Y5830_ARATH	9.96935	sesquiα2-1 control 2 days	2	108	15	0.583333	TRUE	19
Y5830_ARATH	9.93161	sesquiα2-1 control 2 days	3	108	18	0.5	TRUE	16
Y5830_ARATH	10.0357	sesquiα2-1 control 4 days	1	108	17	0.527778	TRUE	17
Y5830_ARATH	9.77042	sesquiα2-1 control 4 days	2	108	14	0.611111	TRUE	20
Y5830_ARATH	10.7939	sesquiα2-1 control 4 days	3	108	26	0.277778	FALSE	8
Y5830_ARATH	9.95859	SnRK1α1-OE -Pi 2 days	1	108	15	0.583333	TRUE	19
Y5830_ARATH	11.0401	SnRK1α1-OE -Pi 2 days	2	108	33	0.0833333	FALSE	1
Y5830_ARATH	10.0335	SnRK1α1-OE -Pi 2 days	3	108	20	0.444444	FALSE	14
Y5830_ARATH	10.949	SnRK1α1-OE -Pi 4 days	1	108	30	0.166667	FALSE	4
Y5830_ARATH	10.9832	SnRK1α1-OE -Pi 4 days	2	108	30	0.166667	FALSE	4
Y5830_ARATH	11.0956	SnRK1α1-OE -Pi 4 days	3	108	30	0.166667	FALSE	4
Y5830_ARATH	10.0837	SnRK1α1-OE control 2 days	1	108	18	0.5	TRUE	16
Y5830_ARATH	10.8223	SnRK1α1-OE control 2 days	2	108	26	0.277778	FALSE	8
Y5830_ARATH	10.5219	SnRK1α1-OE control 2 days	3	108	21	0.416667	FALSE	13
Y5830_ARATH	10.9647	SnRK1α1-OE control 4 days	1	108	27	0.25	FALSE	7
Y5830_ARATH	10.5129	SnRK1α1-OE control 4 days	2	108	22	0.388889	FALSE	12
Y5830_ARATH	10.5887	SnRK1α1-OE control 4 days	3	108	26	0.277778	FALSE	8
Y5838_ARATH	8.6199	Col-0 -Pi 2 days	1	108	16	0.555556	TRUE	20
Y5838_ARATH	8.55581	Col-0 -Pi 2 days	2	108	17	0.527778	TRUE	19
Y5838_ARATH	9.22024	Col-0 -Pi 2 days	3	108	23	0.361111	FALSE	13
Y5838_ARATH	9.14008	Col-0 -Pi 4 days	1	108	21	0.416667	FALSE	15
Y5838_ARATH	7.20563	Col-0 -Pi 4 days	2	108	4	0.888889	TRUE	32
Y5838_ARATH	9.00266	Col-0 -Pi 4 days	3	108	19	0.472222	FALSE	17
Y5838_ARATH	8.16622	Col-0 control 2 days	1	108	13	0.638889	TRUE	23
Y5838_ARATH	7.08257	Col-0 control 2 days	2	108	4	0.888889	TRUE	32
Y5838_ARATH	8.79251	Col-0 control 2 days	3	108	22	0.388889	FALSE	14
Y5838_ARATH	8.43557	Col-0 control 4 days	1	108	13	0.638889	TRUE	23
Y5838_ARATH	9.24046	Col-0 control 4 days	2	108	24	0.333333	FALSE	12
Y5838_ARATH	7.97093	Col-0 control 4 days	3	108	11	0.694444	TRUE	25
Y5838_ARATH	8.79625	amiR-KIN10/11-3 -Pi 2 days	1	108	18	0.5	TRUE	18
Y5838_ARATH	7.00679	amiR-KIN10/11-3 -Pi 2 days	2	108	4	0.888889	TRUE	32
Y5838_ARATH	6.89498	amiR-KIN10/11-3 -Pi 2 days	3	108	4	0.888889	TRUE	32
Y5838_ARATH	8.79307	amiR-KIN10/11-3 -Pi 4 days	1	108	18	0.5	TRUE	18
Y5838_ARATH	7.60492	amiR-KIN10/11-3 -Pi 4 days	2	108	8	0.777778	TRUE	28
Y5838_ARATH	8.58036	amiR-KIN10/11-3 -Pi 4 days	3	108	17	0.527778	TRUE	19
Y5838_ARATH	7.89311	amiR-KIN10/11-3 control 2 days	1	108	9	0.75	TRUE	27
Y5838_ARATH	8.11756	amiR-KIN10/11-3 control 2 days	2	108	13	0.638889	TRUE	23
Y5838_ARATH	8.25074	amiR-KIN10/11-3 control 2 days	3	108	13	0.638889	TRUE	23
Y5838_ARATH	8.60511	amiR-KIN10/11-3 control 4 days	1	108	13	0.638889	TRUE	23
Y5838_ARATH	8.59746	amiR-KIN10/11-3 control 4 days	2	108	17	0.527778	TRUE	19
Y5838_ARATH	8.73279	amiR-KIN10/11-3 control 4 days	3	108	16	0.555556	TRUE	20
Y5838_ARATH	8.49321	sesquiα2-1 -Pi 2 days	1	108	12	0.666667	TRUE	24
Y5838_ARATH	8.69303	sesquiα2-1 -Pi 2 days	2	108	16	0.555556	TRUE	20
Y5838_ARATH	8.59406	sesquiα2-1 -Pi 2 days	3	108	16	0.555556	TRUE	20
Y5838_ARATH	7.70154	sesquiα2-1 -Pi 4 days	1	108	8	0.777778	TRUE	28
Y5838_ARATH	9.80303	sesquiα2-1 -Pi 4 days	2	108	35	0.0277778	FALSE	1
Y5838_ARATH	7.9706	sesquiα2-1 -Pi 4 days	3	108	13	0.638889	TRUE	23
Y5838_ARATH	7.69703	sesquiα2-1 control 2 days	1	108	9	0.75	TRUE	27
Y5838_ARATH	8.62341	sesquiα2-1 control 2 days	2	108	17	0.527778	TRUE	19
Y5838_ARATH	7.64031	sesquiα2-1 control 2 days	3	108	8	0.777778	TRUE	28
Y5838_ARATH	9.38593	sesquiα2-1 control 4 days	1	108	26	0.277778	FALSE	10
Y5838_ARATH	8.38987	sesquiα2-1 control 4 days	2	108	11	0.694444	TRUE	25
Y5838_ARATH	9.48729	sesquiα2-1 control 4 days	3	108	25	0.305556	FALSE	11
Y5838_ARATH	8.75169	SnRK1α1-OE -Pi 2 days	1	108	17	0.527778	TRUE	19
Y5838_ARATH	9.8909	SnRK1α1-OE -Pi 2 days	2	108	35	0.0277778	FALSE	1
Y5838_ARATH	9.04996	SnRK1α1-OE -Pi 2 days	3	108	21	0.416667	FALSE	15
Y5838_ARATH	9.30452	SnRK1α1-OE -Pi 4 days	1	108	25	0.305556	FALSE	11
Y5838_ARATH	9.27049	SnRK1α1-OE -Pi 4 days	2	108	21	0.416667	FALSE	15
Y5838_ARATH	9.18235	SnRK1α1-OE -Pi 4 days	3	108	21	0.416667	FALSE	15
Y5838_ARATH	9.4508	SnRK1α1-OE control 2 days	1	108	25	0.305556	FALSE	11
Y5838_ARATH	8.66123	SnRK1α1-OE control 2 days	2	108	16	0.555556	TRUE	20
Y5838_ARATH	8.54277	SnRK1α1-OE control 2 days	3	108	15	0.583333	TRUE	21
Y5838_ARATH	9.34311	SnRK1α1-OE control 4 days	1	108	25	0.305556	FALSE	11
Y5838_ARATH	7.41641	SnRK1α1-OE control 4 days	2	108	7	0.805556	TRUE	29
Y5838_ARATH	9.36327	SnRK1α1-OE control 4 days	3	108	23	0.361111	FALSE	13
Y5848_ARATH	12.544	Col-0 -Pi 2 days	1	108	36	0	FALSE	0
Y5848_ARATH	12.4008	Col-0 -Pi 2 days	2	108	36	0	FALSE	0
Y5848_ARATH	12.4153	Col-0 -Pi 2 days	3	108	36	0	FALSE	0
Y5848_ARATH	12.3084	Col-0 -Pi 4 days	1	108	36	0	FALSE	0
Y5848_ARATH	12.1833	Col-0 -Pi 4 days	2	108	36	0	FALSE	0
Y5848_ARATH	12.3081	Col-0 -Pi 4 days	3	108	36	0	FALSE	0
Y5848_ARATH	12.3525	Col-0 control 2 days	1	108	36	0	FALSE	0
Y5848_ARATH	12.626	Col-0 control 2 days	2	108	36	0	FALSE	0
Y5848_ARATH	12.6227	Col-0 control 2 days	3	108	36	0	FALSE	0
Y5848_ARATH	12.6988	Col-0 control 4 days	1	108	36	0	FALSE	0
Y5848_ARATH	12.5231	Col-0 control 4 days	2	108	36	0	FALSE	0
Y5848_ARATH	12.3328	Col-0 control 4 days	3	108	36	0	FALSE	0
Y5848_ARATH	12.8089	amiR-KIN10/11-3 -Pi 2 days	1	108	36	0	FALSE	0
Y5848_ARATH	12.6191	amiR-KIN10/11-3 -Pi 2 days	2	108	36	0	FALSE	0
Y5848_ARATH	12.1759	amiR-KIN10/11-3 -Pi 2 days	3	108	27	0.25	FALSE	9
Y5848_ARATH	12.7531	amiR-KIN10/11-3 -Pi 4 days	1	108	36	0	FALSE	0
Y5848_ARATH	12.6733	amiR-KIN10/11-3 -Pi 4 days	2	108	36	0	FALSE	0
Y5848_ARATH	12.7879	amiR-KIN10/11-3 -Pi 4 days	3	108	36	0	FALSE	0
Y5848_ARATH	12.9968	amiR-KIN10/11-3 control 2 days	1	108	36	0	FALSE	0
Y5848_ARATH	12.8543	amiR-KIN10/11-3 control 2 days	2	108	36	0	FALSE	0
Y5848_ARATH	13.0633	amiR-KIN10/11-3 control 2 days	3	108	36	0	FALSE	0
Y5848_ARATH	12.6318	amiR-KIN10/11-3 control 4 days	1	108	36	0	FALSE	0
Y5848_ARATH	12.4981	amiR-KIN10/11-3 control 4 days	2	108	36	0	FALSE	0
Y5848_ARATH	12.9992	amiR-KIN10/11-3 control 4 days	3	108	36	0	FALSE	0
Y5848_ARATH	12.6116	sesquiα2-1 -Pi 2 days	1	108	36	0	FALSE	0
Y5848_ARATH	12.5174	sesquiα2-1 -Pi 2 days	2	108	36	0	FALSE	0
Y5848_ARATH	12.2291	sesquiα2-1 -Pi 2 days	3	108	36	0	FALSE	0
Y5848_ARATH	12.624	sesquiα2-1 -Pi 4 days	1	108	36	0	FALSE	0
Y5848_ARATH	12.1535	sesquiα2-1 -Pi 4 days	2	108	36	0	FALSE	0
Y5848_ARATH	11.8169	sesquiα2-1 -Pi 4 days	3	108	36	0	FALSE	0
Y5848_ARATH	12.4929	sesquiα2-1 control 2 days	1	108	36	0	FALSE	0
Y5848_ARATH	12.6498	sesquiα2-1 control 2 days	2	108	36	0	FALSE	0
Y5848_ARATH	12.5151	sesquiα2-1 control 2 days	3	108	36	0	FALSE	0
Y5848_ARATH	12.6061	sesquiα2-1 control 4 days	1	108	36	0	FALSE	0
Y5848_ARATH	12.3762	sesquiα2-1 control 4 days	2	108	36	0	FALSE	0
Y5848_ARATH	12.9056	sesquiα2-1 control 4 days	3	108	36	0	FALSE	0
Y5848_ARATH	12.3303	SnRK1α1-OE -Pi 2 days	1	108	36	0	FALSE	0
Y5848_ARATH	12.5717	SnRK1α1-OE -Pi 2 days	2	108	36	0	FALSE	0
Y5848_ARATH	11.975	SnRK1α1-OE -Pi 2 days	3	108	36	0	FALSE	0
Y5848_ARATH	12.5221	SnRK1α1-OE -Pi 4 days	1	108	36	0	FALSE	0
Y5848_ARATH	12.8619	SnRK1α1-OE -Pi 4 days	2	108	36	0	FALSE	0
Y5848_ARATH	12.5603	SnRK1α1-OE -Pi 4 days	3	108	36	0	FALSE	0
Y5848_ARATH	12.5238	SnRK1α1-OE control 2 days	1	108	36	0	FALSE	0
Y5848_ARATH	12.646	SnRK1α1-OE control 2 days	2	108	36	0	FALSE	0
Y5848_ARATH	12.4654	SnRK1α1-OE control 2 days	3	108	36	0	FALSE	0
Y5848_ARATH	12.599	SnRK1α1-OE control 4 days	1	108	36	0	FALSE	0
Y5848_ARATH	12.048	SnRK1α1-OE control 4 days	2	108	36	0	FALSE	0
Y5848_ARATH	12.5223	SnRK1α1-OE control 4 days	3	108	36	0	FALSE	0
Y5880_ARATH	6.93972	Col-0 -Pi 2 days	1	108	16	0.555556	TRUE	20
Y5880_ARATH	6.80645	Col-0 -Pi 2 days	2	108	16	0.555556	TRUE	20
Y5880_ARATH	6.88614	Col-0 -Pi 2 days	3	108	16	0.555556	TRUE	20
Y5880_ARATH	6.72547	Col-0 -Pi 4 days	1	108	16	0.555556	TRUE	20
Y5880_ARATH	6.03443	Col-0 -Pi 4 days	2	108	9	0.75	TRUE	27
Y5880_ARATH	6.14406	Col-0 -Pi 4 days	3	108	9	0.75	TRUE	27
Y5880_ARATH	6.1414	Col-0 control 2 days	1	108	9	0.75	TRUE	27
Y5880_ARATH	7.40524	Col-0 control 2 days	2	108	20	0.444444	FALSE	16
Y5880_ARATH	6.6798	Col-0 control 2 days	3	108	13	0.638889	TRUE	23
Y5880_ARATH	7.2938	Col-0 control 4 days	1	108	19	0.472222	FALSE	17
Y5880_ARATH	7.65416	Col-0 control 4 days	2	108	20	0.444444	FALSE	16
Y5880_ARATH	8.17248	Col-0 control 4 days	3	108	24	0.333333	FALSE	12
Y5880_ARATH	7.68075	amiR-KIN10/11-3 -Pi 2 days	1	108	22	0.388889	FALSE	14
Y5880_ARATH	6.05162	amiR-KIN10/11-3 -Pi 2 days	2	108	9	0.75	TRUE	27
Y5880_ARATH	5.78572	amiR-KIN10/11-3 -Pi 2 days	3	108	9	0.75	TRUE	27
Y5880_ARATH	7.31842	amiR-KIN10/11-3 -Pi 4 days	1	108	20	0.444444	FALSE	16
Y5880_ARATH	6.03744	amiR-KIN10/11-3 -Pi 4 days	2	108	13	0.638889	TRUE	23
Y5880_ARATH	6.75135	amiR-KIN10/11-3 -Pi 4 days	3	108	16	0.555556	TRUE	20
Y5880_ARATH	6.88809	amiR-KIN10/11-3 control 2 days	1	108	16	0.555556	TRUE	20
Y5880_ARATH	6.87473	amiR-KIN10/11-3 control 2 days	2	108	13	0.638889	TRUE	23
Y5880_ARATH	6.19727	amiR-KIN10/11-3 control 2 days	3	108	9	0.75	TRUE	27
Y5880_ARATH	6.78353	amiR-KIN10/11-3 control 4 days	1	108	13	0.638889	TRUE	23
Y5880_ARATH	6.17366	amiR-KIN10/11-3 control 4 days	2	108	9	0.75	TRUE	27
Y5880_ARATH	7.65966	amiR-KIN10/11-3 control 4 days	3	108	17	0.527778	TRUE	19
Y5880_ARATH	6.74464	sesquiα2-1 -Pi 2 days	1	108	16	0.555556	TRUE	20
Y5880_ARATH	7.78259	sesquiα2-1 -Pi 2 days	2	108	24	0.333333	FALSE	12
Y5880_ARATH	6.90906	sesquiα2-1 -Pi 2 days	3	108	16	0.555556	TRUE	20
Y5880_ARATH	6.02153	sesquiα2-1 -Pi 4 days	1	108	9	0.75	TRUE	27
Y5880_ARATH	6.76997	sesquiα2-1 -Pi 4 days	2	108	13	0.638889	TRUE	23
Y5880_ARATH	5.85858	sesquiα2-1 -Pi 4 days	3	108	9	0.75	TRUE	27
Y5880_ARATH	6.65394	sesquiα2-1 control 2 days	1	108	13	0.638889	TRUE	23
Y5880_ARATH	6.03515	sesquiα2-1 control 2 days	2	108	9	0.75	TRUE	27
Y5880_ARATH	5.93674	sesquiα2-1 control 2 days	3	108	9	0.75	TRUE	27
Y5880_ARATH	7.28599	sesquiα2-1 control 4 days	1	108	19	0.472222	FALSE	17
Y5880_ARATH	6.11556	sesquiα2-1 control 4 days	2	108	9	0.75	TRUE	27
Y5880_ARATH	6.99723	sesquiα2-1 control 4 days	3	108	13	0.638889	TRUE	23
Y5880_ARATH	6.68533	SnRK1α1-OE -Pi 2 days	1	108	13	0.638889	TRUE	23
Y5880_ARATH	7.27958	SnRK1α1-OE -Pi 2 days	2	108	20	0.444444	FALSE	16
Y5880_ARATH	6.32701	SnRK1α1-OE -Pi 2 days	3	108	11	0.694444	TRUE	25
Y5880_ARATH	7.05712	SnRK1α1-OE -Pi 4 days	1	108	18	0.5	TRUE	18
Y5880_ARATH	7.8317	SnRK1α1-OE -Pi 4 days	2	108	23	0.361111	FALSE	13
Y5880_ARATH	7.48768	SnRK1α1-OE -Pi 4 days	3	108	20	0.444444	FALSE	16
Y5880_ARATH	6.71587	SnRK1α1-OE control 2 days	1	108	16	0.555556	TRUE	20
Y5880_ARATH	6.73806	SnRK1α1-OE control 2 days	2	108	16	0.555556	TRUE	20
Y5880_ARATH	6.76517	SnRK1α1-OE control 2 days	3	108	16	0.555556	TRUE	20
Y5880_ARATH	6.96474	SnRK1α1-OE control 4 days	1	108	13	0.638889	TRUE	23
Y5880_ARATH	6.34456	SnRK1α1-OE control 4 days	2	108	9	0.75	TRUE	27
Y5880_ARATH	7.79889	SnRK1α1-OE control 4 days	3	108	24	0.333333	FALSE	12
Y5957_ARATH	13.3236	Col-0 -Pi 2 days	1	108	36	0	FALSE	0
Y5957_ARATH	13.2276	Col-0 -Pi 2 days	2	108	35	0.0277778	FALSE	1
Y5957_ARATH	13.539	Col-0 -Pi 2 days	3	108	36	0	FALSE	0
Y5957_ARATH	13.4354	Col-0 -Pi 4 days	1	108	36	0	FALSE	0
Y5957_ARATH	12.6056	Col-0 -Pi 4 days	2	108	35	0.0277778	FALSE	1
Y5957_ARATH	13.0402	Col-0 -Pi 4 days	3	108	35	0.0277778	FALSE	1
Y5957_ARATH	13.4001	Col-0 control 2 days	1	108	36	0	FALSE	0
Y5957_ARATH	13.5895	Col-0 control 2 days	2	108	36	0	FALSE	0
Y5957_ARATH	13.8381	Col-0 control 2 days	3	108	36	0	FALSE	0
Y5957_ARATH	13.193	Col-0 control 4 days	1	108	35	0.0277778	FALSE	1
Y5957_ARATH	13.3479	Col-0 control 4 days	2	108	36	0	FALSE	0
Y5957_ARATH	13.9057	Col-0 control 4 days	3	108	36	0	FALSE	0
Y5957_ARATH	13.519	amiR-KIN10/11-3 -Pi 2 days	1	108	36	0	FALSE	0
Y5957_ARATH	13.2573	amiR-KIN10/11-3 -Pi 2 days	2	108	36	0	FALSE	0
Y5957_ARATH	12.533	amiR-KIN10/11-3 -Pi 2 days	3	108	35	0.0277778	FALSE	1
Y5957_ARATH	13.2565	amiR-KIN10/11-3 -Pi 4 days	1	108	36	0	FALSE	0
Y5957_ARATH	13.2857	amiR-KIN10/11-3 -Pi 4 days	2	108	36	0	FALSE	0
Y5957_ARATH	13.3743	amiR-KIN10/11-3 -Pi 4 days	3	108	36	0	FALSE	0
Y5957_ARATH	13.5377	amiR-KIN10/11-3 control 2 days	1	108	36	0	FALSE	0
Y5957_ARATH	13.4264	amiR-KIN10/11-3 control 2 days	2	108	36	0	FALSE	0
Y5957_ARATH	13.52	amiR-KIN10/11-3 control 2 days	3	108	35	0.0277778	FALSE	1
Y5957_ARATH	12.9989	amiR-KIN10/11-3 control 4 days	1	108	36	0	FALSE	0
Y5957_ARATH	12.6016	amiR-KIN10/11-3 control 4 days	2	108	27	0.25	FALSE	9
Y5957_ARATH	13.7383	amiR-KIN10/11-3 control 4 days	3	108	36	0	FALSE	0
Y5957_ARATH	13.361	sesquiα2-1 -Pi 2 days	1	108	36	0	FALSE	0
Y5957_ARATH	13.2223	sesquiα2-1 -Pi 2 days	2	108	36	0	FALSE	0
Y5957_ARATH	12.212	sesquiα2-1 -Pi 2 days	3	108	35	0.0277778	FALSE	1
Y5957_ARATH	13.6812	sesquiα2-1 -Pi 4 days	1	108	36	0	FALSE	0
Y5957_ARATH	13.412	sesquiα2-1 -Pi 4 days	2	108	35	0.0277778	FALSE	1
Y5957_ARATH	12.9467	sesquiα2-1 -Pi 4 days	3	108	36	0	FALSE	0
Y5957_ARATH	13.1999	sesquiα2-1 control 2 days	1	108	36	0	FALSE	0
Y5957_ARATH	13.2562	sesquiα2-1 control 2 days	2	108	36	0	FALSE	0
Y5957_ARATH	13.229	sesquiα2-1 control 2 days	3	108	36	0	FALSE	0
Y5957_ARATH	13.1641	sesquiα2-1 control 4 days	1	108	36	0	FALSE	0
Y5957_ARATH	12.5173	sesquiα2-1 control 4 days	2	108	35	0.0277778	FALSE	1
Y5957_ARATH	13.6865	sesquiα2-1 control 4 days	3	108	36	0	FALSE	0
Y5957_ARATH	13.2647	SnRK1α1-OE -Pi 2 days	1	108	36	0	FALSE	0
Y5957_ARATH	13.3921	SnRK1α1-OE -Pi 2 days	2	108	36	0	FALSE	0
Y5957_ARATH	12.3206	SnRK1α1-OE -Pi 2 days	3	108	36	0	FALSE	0
Y5957_ARATH	13.4361	SnRK1α1-OE -Pi 4 days	1	108	36	0	FALSE	0
Y5957_ARATH	13.3297	SnRK1α1-OE -Pi 4 days	2	108	36	0	FALSE	0
Y5957_ARATH	13.536	SnRK1α1-OE -Pi 4 days	3	108	36	0	FALSE	0
Y5957_ARATH	13.2372	SnRK1α1-OE control 2 days	1	108	36	0	FALSE	0
Y5957_ARATH	13.6287	SnRK1α1-OE control 2 days	2	108	36	0	FALSE	0
Y5957_ARATH	13.5489	SnRK1α1-OE control 2 days	3	108	36	0	FALSE	0
Y5957_ARATH	13.595	SnRK1α1-OE control 4 days	1	108	36	0	FALSE	0
Y5957_ARATH	13.0933	SnRK1α1-OE control 4 days	2	108	36	0	FALSE	0
Y5957_ARATH	13.7232	SnRK1α1-OE control 4 days	3	108	36	0	FALSE	0
Y5977_ARATH	7.30512	Col-0 -Pi 2 days	2	108	8	0.777778	TRUE	28
Y5977_ARATH	6.95564	Col-0 -Pi 2 days	3	108	5	0.861111	TRUE	31
Y5977_ARATH	6.19205	Col-0 -Pi 4 days	2	108	3	0.916667	TRUE	33
Y5977_ARATH	8.36951	Col-0 -Pi 4 days	3	108	17	0.527778	TRUE	19
Y5977_ARATH	8.21841	Col-0 control 2 days	2	108	16	0.555556	TRUE	20
Y5977_ARATH	7.89017	Col-0 control 2 days	3	108	11	0.694444	TRUE	25
Y5977_ARATH	8.48003	Col-0 control 4 days	1	108	20	0.444444	FALSE	16
Y5977_ARATH	6.77266	Col-0 control 4 days	2	108	5	0.861111	TRUE	31
Y5977_ARATH	6.99377	Col-0 control 4 days	3	108	5	0.861111	TRUE	31
Y5977_ARATH	6.10634	amiR-KIN10/11-3 -Pi 2 days	1	108	2	0.944444	TRUE	34
Y5977_ARATH	6.34368	amiR-KIN10/11-3 -Pi 4 days	1	108	3	0.916667	TRUE	33
Y5977_ARATH	7.49241	amiR-KIN10/11-3 -Pi 4 days	3	108	7	0.805556	TRUE	29
Y5977_ARATH	6.3513	amiR-KIN10/11-3 control 2 days	1	108	3	0.916667	TRUE	33
Y5977_ARATH	6.47533	amiR-KIN10/11-3 control 2 days	2	108	3	0.916667	TRUE	33
Y5977_ARATH	6.55003	amiR-KIN10/11-3 control 2 days	3	108	3	0.916667	TRUE	33
Y5977_ARATH	8.85544	amiR-KIN10/11-3 control 4 days	1	108	20	0.444444	FALSE	16
Y5977_ARATH	7.84897	amiR-KIN10/11-3 control 4 days	2	108	12	0.666667	TRUE	24
Y5977_ARATH	9.07528	amiR-KIN10/11-3 control 4 days	3	108	22	0.388889	FALSE	14
Y5977_ARATH	8.79716	sesquiα2-1 -Pi 2 days	1	108	18	0.5	TRUE	18
Y5977_ARATH	6.83258	sesquiα2-1 -Pi 2 days	2	108	5	0.861111	TRUE	31
Y5977_ARATH	9.92652	sesquiα2-1 -Pi 2 days	3	108	36	0	FALSE	0
Y5977_ARATH	7.36705	sesquiα2-1 -Pi 4 days	1	108	8	0.777778	TRUE	28
Y5977_ARATH	6.0755	sesquiα2-1 control 2 days	1	108	3	0.916667	TRUE	33
Y5977_ARATH	6.84858	sesquiα2-1 control 2 days	2	108	5	0.861111	TRUE	31
Y5977_ARATH	7.62553	sesquiα2-1 control 2 days	3	108	8	0.777778	TRUE	28
Y5977_ARATH	6.9625	sesquiα2-1 control 4 days	1	108	5	0.861111	TRUE	31
Y5977_ARATH	8.77513	sesquiα2-1 control 4 days	2	108	20	0.444444	FALSE	16
Y5977_ARATH	8.44138	sesquiα2-1 control 4 days	3	108	18	0.5	TRUE	18
Y5977_ARATH	8.40557	SnRK1α1-OE -Pi 2 days	1	108	18	0.5	TRUE	18
Y5977_ARATH	7.80077	SnRK1α1-OE -Pi 2 days	2	108	10	0.722222	TRUE	26
Y5977_ARATH	7.74368	SnRK1α1-OE -Pi 2 days	3	108	12	0.666667	TRUE	24
Y5977_ARATH	8.13908	SnRK1α1-OE -Pi 4 days	1	108	13	0.638889	TRUE	23
Y5977_ARATH	6.08895	SnRK1α1-OE -Pi 4 days	2	108	2	0.944444	TRUE	34
Y5977_ARATH	9.2342	SnRK1α1-OE -Pi 4 days	3	108	29	0.194444	FALSE	7
Y5977_ARATH	6.485	SnRK1α1-OE control 2 days	1	108	3	0.916667	TRUE	33
Y5977_ARATH	7.90403	SnRK1α1-OE control 2 days	2	108	11	0.694444	TRUE	25
Y5977_ARATH	6.35356	SnRK1α1-OE control 2 days	3	108	2	0.944444	TRUE	34
Y5977_ARATH	5.98884	SnRK1α1-OE control 4 days	2	108	2	0.944444	TRUE	34
Y5977_ARATH	8.26164	SnRK1α1-OE control 4 days	3	108	14	0.611111	TRUE	22
Y5994_ARATH	8.25286	Col-0 -Pi 2 days	1	108	10	0.722222	TRUE	25
Y5994_ARATH	8.10943	Col-0 -Pi 2 days	2	108	9	0.75	TRUE	26
Y5994_ARATH	9.0415	Col-0 -Pi 2 days	3	108	21	0.416667	FALSE	14
Y5994_ARATH	7.6894	Col-0 -Pi 4 days	1	108	7	0.805556	TRUE	28
Y5994_ARATH	7.42696	Col-0 -Pi 4 days	2	108	5	0.861111	TRUE	30
Y5994_ARATH	7.42759	Col-0 -Pi 4 days	3	108	5	0.861111	TRUE	30
Y5994_ARATH	7.98117	Col-0 control 2 days	1	108	7	0.805556	TRUE	28
Y5994_ARATH	8.8272	Col-0 control 2 days	2	108	18	0.5	TRUE	17
Y5994_ARATH	7.87828	Col-0 control 2 days	3	108	7	0.805556	TRUE	28
Y5994_ARATH	8.54371	Col-0 control 4 days	1	108	10	0.722222	TRUE	25
Y5994_ARATH	8.16493	Col-0 control 4 days	2	108	9	0.75	TRUE	26
Y5994_ARATH	7.94878	Col-0 control 4 days	3	108	7	0.805556	TRUE	28
Y5994_ARATH	8.8939	amiR-KIN10/11-3 -Pi 2 days	1	108	15	0.583333	TRUE	20
Y5994_ARATH	9.28541	amiR-KIN10/11-3 -Pi 2 days	2	108	20	0.444444	FALSE	15
Y5994_ARATH	7.46978	amiR-KIN10/11-3 -Pi 2 days	3	108	7	0.805556	TRUE	28
Y5994_ARATH	7.76229	amiR-KIN10/11-3 -Pi 4 days	1	108	7	0.805556	TRUE	28
Y5994_ARATH	8.69707	amiR-KIN10/11-3 -Pi 4 days	2	108	15	0.583333	TRUE	20
Y5994_ARATH	7.81026	amiR-KIN10/11-3 -Pi 4 days	3	108	7	0.805556	TRUE	28
Y5994_ARATH	9.20237	amiR-KIN10/11-3 control 2 days	1	108	21	0.416667	FALSE	14
Y5994_ARATH	8.67088	amiR-KIN10/11-3 control 2 days	2	108	13	0.638889	TRUE	22
Y5994_ARATH	7.91285	amiR-KIN10/11-3 control 2 days	3	108	7	0.805556	TRUE	28
Y5994_ARATH	8.61756	amiR-KIN10/11-3 control 4 days	1	108	12	0.666667	TRUE	23
Y5994_ARATH	7.75406	amiR-KIN10/11-3 control 4 days	2	108	7	0.805556	TRUE	28
Y5994_ARATH	7.97678	amiR-KIN10/11-3 control 4 days	3	108	7	0.805556	TRUE	28
Y5994_ARATH	8.94094	sesquiα2-1 -Pi 2 days	1	108	16	0.555556	TRUE	19
Y5994_ARATH	8.27756	sesquiα2-1 -Pi 2 days	2	108	11	0.694444	TRUE	24
Y5994_ARATH	7.73062	sesquiα2-1 -Pi 2 days	3	108	7	0.805556	TRUE	28
Y5994_ARATH	8.37214	sesquiα2-1 -Pi 4 days	1	108	9	0.75	TRUE	26
Y5994_ARATH	8.41101	sesquiα2-1 -Pi 4 days	2	108	13	0.638889	TRUE	22
Y5994_ARATH	7.48968	sesquiα2-1 -Pi 4 days	3	108	6	0.833333	TRUE	29
Y5994_ARATH	8.75143	sesquiα2-1 control 2 days	1	108	15	0.583333	TRUE	20
Y5994_ARATH	8.30397	sesquiα2-1 control 2 days	2	108	12	0.666667	TRUE	23
Y5994_ARATH	8.72562	sesquiα2-1 control 2 days	3	108	15	0.583333	TRUE	20
Y5994_ARATH	7.73043	sesquiα2-1 control 4 days	1	108	7	0.805556	TRUE	28
Y5994_ARATH	7.631	sesquiα2-1 control 4 days	2	108	7	0.805556	TRUE	28
Y5994_ARATH	7.92269	sesquiα2-1 control 4 days	3	108	7	0.805556	TRUE	28
Y5994_ARATH	8.03147	SnRK1α1-OE -Pi 2 days	1	108	9	0.75	TRUE	26
Y5994_ARATH	9.33421	SnRK1α1-OE -Pi 2 days	2	108	23	0.361111	FALSE	12
Y5994_ARATH	8.23891	SnRK1α1-OE -Pi 2 days	3	108	8	0.777778	TRUE	27
Y5994_ARATH	7.93744	SnRK1α1-OE -Pi 4 days	1	108	7	0.805556	TRUE	28
Y5994_ARATH	7.75257	SnRK1α1-OE -Pi 4 days	2	108	7	0.805556	TRUE	28
Y5994_ARATH	8.24758	SnRK1α1-OE -Pi 4 days	3	108	11	0.694444	TRUE	24
Y5994_ARATH	9.05657	SnRK1α1-OE control 2 days	1	108	19	0.472222	FALSE	16
Y5994_ARATH	8.84276	SnRK1α1-OE control 2 days	2	108	16	0.555556	TRUE	19
Y5994_ARATH	8.5397	SnRK1α1-OE control 2 days	3	108	12	0.666667	TRUE	23
Y5994_ARATH	9.88445	SnRK1α1-OE control 4 days	1	108	27	0.25	FALSE	8
Y5994_ARATH	8.13617	SnRK1α1-OE control 4 days	2	108	9	0.75	TRUE	26
Y5994_ARATH	8.70567	SnRK1α1-OE control 4 days	3	108	15	0.583333	TRUE	20
Y6344_ARATH	8.47831	Col-0 -Pi 2 days	1	108	21	0.416667	FALSE	14
Y6344_ARATH	9.59838	Col-0 -Pi 2 days	2	108	34	0.0555556	FALSE	1
Y6344_ARATH	9.56382	Col-0 -Pi 2 days	3	108	34	0.0555556	FALSE	1
Y6344_ARATH	9.09321	Col-0 -Pi 4 days	1	108	23	0.361111	FALSE	12
Y6344_ARATH	8.838	Col-0 -Pi 4 days	2	108	23	0.361111	FALSE	12
Y6344_ARATH	9.47567	Col-0 -Pi 4 days	3	108	35	0.0277778	FALSE	0
Y6344_ARATH	8.95396	Col-0 control 2 days	1	108	24	0.333333	FALSE	11
Y6344_ARATH	9.90923	Col-0 control 2 days	2	108	35	0.0277778	FALSE	0
Y6344_ARATH	8.86502	Col-0 control 2 days	3	108	23	0.361111	FALSE	12
Y6344_ARATH	8.78752	Col-0 control 4 days	1	108	22	0.388889	FALSE	13
Y6344_ARATH	9.21534	Col-0 control 4 days	2	108	24	0.333333	FALSE	11
Y6344_ARATH	9.97751	Col-0 control 4 days	3	108	34	0.0555556	FALSE	1
Y6344_ARATH	9.61943	amiR-KIN10/11-3 -Pi 2 days	1	108	35	0.0277778	FALSE	0
Y6344_ARATH	9.68484	amiR-KIN10/11-3 -Pi 2 days	2	108	34	0.0555556	FALSE	1
Y6344_ARATH	8.20283	amiR-KIN10/11-3 -Pi 2 days	3	108	21	0.416667	FALSE	14
Y6344_ARATH	9.59327	amiR-KIN10/11-3 -Pi 4 days	1	108	34	0.0555556	FALSE	1
Y6344_ARATH	8.93675	amiR-KIN10/11-3 -Pi 4 days	2	108	23	0.361111	FALSE	12
Y6344_ARATH	8.71652	amiR-KIN10/11-3 -Pi 4 days	3	108	22	0.388889	FALSE	13
Y6344_ARATH	8.99119	amiR-KIN10/11-3 control 2 days	1	108	22	0.388889	FALSE	13
Y6344_ARATH	9.51894	amiR-KIN10/11-3 control 2 days	2	108	32	0.111111	FALSE	3
Y6344_ARATH	9.55997	amiR-KIN10/11-3 control 2 days	3	108	35	0.0277778	FALSE	0
Y6344_ARATH	9.76414	amiR-KIN10/11-3 control 4 days	1	108	35	0.0277778	FALSE	0
Y6344_ARATH	7.60966	amiR-KIN10/11-3 control 4 days	2	108	12	0.666667	TRUE	23
Y6344_ARATH	8.80704	amiR-KIN10/11-3 control 4 days	3	108	22	0.388889	FALSE	13
Y6344_ARATH	7.55317	sesquiα2-1 -Pi 2 days	1	108	12	0.666667	TRUE	23
Y6344_ARATH	9.02859	sesquiα2-1 -Pi 2 days	2	108	23	0.361111	FALSE	12
Y6344_ARATH	9.31682	sesquiα2-1 -Pi 2 days	3	108	32	0.111111	FALSE	3
Y6344_ARATH	9.15539	sesquiα2-1 -Pi 4 days	1	108	23	0.361111	FALSE	12
Y6344_ARATH	8.91527	sesquiα2-1 -Pi 4 days	2	108	23	0.361111	FALSE	12
Y6344_ARATH	8.44396	sesquiα2-1 -Pi 4 days	3	108	22	0.388889	FALSE	13
Y6344_ARATH	9.14096	sesquiα2-1 control 2 days	1	108	23	0.361111	FALSE	12
Y6344_ARATH	9.56288	sesquiα2-1 control 2 days	2	108	34	0.0555556	FALSE	1
Y6344_ARATH	9.4656	sesquiα2-1 control 2 days	3	108	33	0.0833333	FALSE	2
Y6344_ARATH	9.43693	sesquiα2-1 control 4 days	1	108	34	0.0555556	FALSE	1
Y6344_ARATH	8.64436	sesquiα2-1 control 4 days	2	108	22	0.388889	FALSE	13
Y6344_ARATH	9.81234	sesquiα2-1 control 4 days	3	108	34	0.0555556	FALSE	1
Y6344_ARATH	8.30553	SnRK1α1-OE -Pi 2 days	1	108	21	0.416667	FALSE	14
Y6344_ARATH	9.51459	SnRK1α1-OE -Pi 2 days	2	108	34	0.0555556	FALSE	1
Y6344_ARATH	8.8375	SnRK1α1-OE -Pi 2 days	3	108	31	0.138889	FALSE	4
Y6344_ARATH	8.98976	SnRK1α1-OE -Pi 4 days	1	108	23	0.361111	FALSE	12
Y6344_ARATH	8.53722	SnRK1α1-OE -Pi 4 days	2	108	22	0.388889	FALSE	13
Y6344_ARATH	9.49637	SnRK1α1-OE -Pi 4 days	3	108	33	0.0833333	FALSE	2
Y6344_ARATH	9.53349	SnRK1α1-OE control 2 days	1	108	34	0.0555556	FALSE	1
Y6344_ARATH	9.64356	SnRK1α1-OE control 2 days	2	108	34	0.0555556	FALSE	1
Y6344_ARATH	8.92593	SnRK1α1-OE control 2 days	3	108	23	0.361111	FALSE	12
Y6344_ARATH	9.67114	SnRK1α1-OE control 4 days	1	108	33	0.0833333	FALSE	2
Y6344_ARATH	8.97105	SnRK1α1-OE control 4 days	2	108	23	0.361111	FALSE	12
Y6344_ARATH	9.53837	SnRK1α1-OE control 4 days	3	108	34	0.0555556	FALSE	1
YAK1_ARATH	8.21318	Col-0 -Pi 2 days	1	108	16	0.555556	TRUE	11
YAK1_ARATH	8.00172	Col-0 -Pi 2 days	2	108	16	0.555556	TRUE	11
YAK1_ARATH	8.90639	Col-0 -Pi 2 days	3	108	21	0.416667	FALSE	6
YAK1_ARATH	7.88213	Col-0 -Pi 4 days	1	108	16	0.555556	TRUE	11
YAK1_ARATH	8.0145	Col-0 -Pi 4 days	2	108	16	0.555556	TRUE	11
YAK1_ARATH	8.0616	Col-0 -Pi 4 days	3	108	16	0.555556	TRUE	11
YAK1_ARATH	7.03772	Col-0 control 2 days	1	108	9	0.75	TRUE	18
YAK1_ARATH	7.1892	Col-0 control 2 days	2	108	9	0.75	TRUE	18
YAK1_ARATH	8.00888	Col-0 control 2 days	3	108	16	0.555556	TRUE	11
YAK1_ARATH	8.10645	Col-0 control 4 days	1	108	16	0.555556	TRUE	11
YAK1_ARATH	8.67083	Col-0 control 4 days	2	108	22	0.388889	FALSE	5
YAK1_ARATH	7.89996	Col-0 control 4 days	3	108	16	0.555556	TRUE	11
YAK1_ARATH	8.62774	amiR-KIN10/11-3 -Pi 2 days	1	108	21	0.416667	FALSE	6
YAK1_ARATH	7.45812	amiR-KIN10/11-3 -Pi 2 days	2	108	12	0.666667	TRUE	15
YAK1_ARATH	7.54012	amiR-KIN10/11-3 -Pi 2 days	3	108	12	0.666667	TRUE	15
YAK1_ARATH	7.88572	amiR-KIN10/11-3 -Pi 4 days	1	108	16	0.555556	TRUE	11
YAK1_ARATH	8.05825	amiR-KIN10/11-3 -Pi 4 days	2	108	16	0.555556	TRUE	11
YAK1_ARATH	5.80764	amiR-KIN10/11-3 -Pi 4 days	3	108	4	0.888889	TRUE	23
YAK1_ARATH	7.17459	amiR-KIN10/11-3 control 2 days	1	108	10	0.722222	TRUE	17
YAK1_ARATH	6.30157	amiR-KIN10/11-3 control 2 days	2	108	5	0.861111	TRUE	22
YAK1_ARATH	8.40781	amiR-KIN10/11-3 control 2 days	3	108	21	0.416667	FALSE	6
YAK1_ARATH	8.01064	amiR-KIN10/11-3 control 4 days	1	108	16	0.555556	TRUE	11
YAK1_ARATH	8.06657	amiR-KIN10/11-3 control 4 days	2	108	16	0.555556	TRUE	11
YAK1_ARATH	8.71866	amiR-KIN10/11-3 control 4 days	3	108	21	0.416667	FALSE	6
YAK1_ARATH	8.90001	sesquiα2-1 -Pi 2 days	1	108	27	0.25	FALSE	0
YAK1_ARATH	9.1224	sesquiα2-1 -Pi 2 days	2	108	27	0.25	FALSE	0
YAK1_ARATH	7.96135	sesquiα2-1 -Pi 2 days	3	108	15	0.583333	TRUE	12
YAK1_ARATH	8.22241	sesquiα2-1 -Pi 4 days	1	108	21	0.416667	FALSE	6
YAK1_ARATH	7.78273	sesquiα2-1 -Pi 4 days	2	108	16	0.555556	TRUE	11
YAK1_ARATH	5.42169	sesquiα2-1 -Pi 4 days	3	108	4	0.888889	TRUE	23
YAK1_ARATH	7.92593	sesquiα2-1 control 2 days	1	108	16	0.555556	TRUE	11
YAK1_ARATH	5.779	sesquiα2-1 control 2 days	2	108	4	0.888889	TRUE	23
YAK1_ARATH	7.75617	sesquiα2-1 control 2 days	3	108	16	0.555556	TRUE	11
YAK1_ARATH	8.94759	sesquiα2-1 control 4 days	1	108	22	0.388889	FALSE	5
YAK1_ARATH	7.75274	sesquiα2-1 control 4 days	2	108	15	0.583333	TRUE	12
YAK1_ARATH	8.07307	sesquiα2-1 control 4 days	3	108	16	0.555556	TRUE	11
YAK1_ARATH	8.17716	SnRK1α1-OE -Pi 2 days	1	108	16	0.555556	TRUE	11
YAK1_ARATH	8.57019	SnRK1α1-OE -Pi 2 days	2	108	21	0.416667	FALSE	6
YAK1_ARATH	8.49357	SnRK1α1-OE -Pi 2 days	3	108	22	0.388889	FALSE	5
YAK1_ARATH	7.95323	SnRK1α1-OE -Pi 4 days	1	108	16	0.555556	TRUE	11
YAK1_ARATH	8.08352	SnRK1α1-OE -Pi 4 days	2	108	16	0.555556	TRUE	11
YAK1_ARATH	8.37488	SnRK1α1-OE -Pi 4 days	3	108	20	0.444444	FALSE	7
YAK1_ARATH	8.96266	SnRK1α1-OE control 2 days	1	108	27	0.25	FALSE	0
YAK1_ARATH	6.93294	SnRK1α1-OE control 2 days	2	108	9	0.75	TRUE	18
YAK1_ARATH	7.67503	SnRK1α1-OE control 2 days	3	108	16	0.555556	TRUE	11
YAK1_ARATH	8.59737	SnRK1α1-OE control 4 days	1	108	17	0.527778	TRUE	10
YAK1_ARATH	5.7943	SnRK1α1-OE control 4 days	2	108	4	0.888889	TRUE	23
YAK1_ARATH	6.76154	SnRK1α1-OE control 4 days	3	108	9	0.75	TRUE	18
YAO_ARATH	10.8123	Col-0 -Pi 2 days	1	108	32	0.111111	FALSE	4
YAO_ARATH	9.6604	Col-0 -Pi 2 days	2	108	14	0.611111	TRUE	22
YAO_ARATH	10.2867	Col-0 -Pi 2 days	3	108	22	0.388889	FALSE	14
YAO_ARATH	9.35056	Col-0 -Pi 4 days	1	108	11	0.694444	TRUE	25
YAO_ARATH	9.17648	Col-0 -Pi 4 days	2	108	12	0.666667	TRUE	24
YAO_ARATH	10.646	Col-0 -Pi 4 days	3	108	29	0.194444	FALSE	7
YAO_ARATH	10.1838	Col-0 control 2 days	1	108	19	0.472222	FALSE	17
YAO_ARATH	10.5501	Col-0 control 2 days	2	108	28	0.222222	FALSE	8
YAO_ARATH	9.81831	Col-0 control 2 days	3	108	17	0.527778	TRUE	19
YAO_ARATH	9.87109	Col-0 control 4 days	1	108	18	0.5	TRUE	18
YAO_ARATH	10.6766	Col-0 control 4 days	2	108	29	0.194444	FALSE	7
YAO_ARATH	9.55222	Col-0 control 4 days	3	108	11	0.694444	TRUE	25
YAO_ARATH	11.0857	amiR-KIN10/11-3 -Pi 2 days	1	108	31	0.138889	FALSE	5
YAO_ARATH	10.9564	amiR-KIN10/11-3 -Pi 2 days	2	108	35	0.0277778	FALSE	1
YAO_ARATH	10.0277	amiR-KIN10/11-3 -Pi 2 days	3	108	18	0.5	TRUE	18
YAO_ARATH	10.6263	amiR-KIN10/11-3 -Pi 4 days	1	108	25	0.305556	FALSE	11
YAO_ARATH	10.8363	amiR-KIN10/11-3 -Pi 4 days	2	108	30	0.166667	FALSE	6
YAO_ARATH	10.6798	amiR-KIN10/11-3 -Pi 4 days	3	108	31	0.138889	FALSE	5
YAO_ARATH	11.0641	amiR-KIN10/11-3 control 2 days	1	108	35	0.0277778	FALSE	1
YAO_ARATH	10.7751	amiR-KIN10/11-3 control 2 days	2	108	32	0.111111	FALSE	4
YAO_ARATH	10.9162	amiR-KIN10/11-3 control 2 days	3	108	30	0.166667	FALSE	6
YAO_ARATH	10.6283	amiR-KIN10/11-3 control 4 days	1	108	30	0.166667	FALSE	6
YAO_ARATH	10.6047	amiR-KIN10/11-3 control 4 days	2	108	31	0.138889	FALSE	5
YAO_ARATH	10.2306	amiR-KIN10/11-3 control 4 days	3	108	25	0.305556	FALSE	11
YAO_ARATH	10.0361	sesquiα2-1 -Pi 2 days	1	108	20	0.444444	FALSE	16
YAO_ARATH	10.3806	sesquiα2-1 -Pi 2 days	2	108	26	0.277778	FALSE	10
YAO_ARATH	10.1013	sesquiα2-1 -Pi 2 days	3	108	19	0.472222	FALSE	17
YAO_ARATH	9.91405	sesquiα2-1 -Pi 4 days	1	108	18	0.5	TRUE	18
YAO_ARATH	9.60979	sesquiα2-1 -Pi 4 days	2	108	12	0.666667	TRUE	24
YAO_ARATH	8.71167	sesquiα2-1 -Pi 4 days	3	108	8	0.777778	TRUE	28
YAO_ARATH	10.2174	sesquiα2-1 control 2 days	1	108	23	0.361111	FALSE	13
YAO_ARATH	10.796	sesquiα2-1 control 2 days	2	108	31	0.138889	FALSE	5
YAO_ARATH	10.3328	sesquiα2-1 control 2 days	3	108	24	0.333333	FALSE	12
YAO_ARATH	10.072	sesquiα2-1 control 4 days	1	108	19	0.472222	FALSE	17
YAO_ARATH	10.0135	sesquiα2-1 control 4 days	2	108	24	0.333333	FALSE	12
YAO_ARATH	10.2858	sesquiα2-1 control 4 days	3	108	24	0.333333	FALSE	12
YAO_ARATH	9.99117	SnRK1α1-OE -Pi 2 days	1	108	18	0.5	TRUE	18
YAO_ARATH	9.72151	SnRK1α1-OE -Pi 2 days	2	108	17	0.527778	TRUE	19
YAO_ARATH	9.25683	SnRK1α1-OE -Pi 2 days	3	108	18	0.5	TRUE	18
YAO_ARATH	9.38502	SnRK1α1-OE -Pi 4 days	1	108	13	0.638889	TRUE	23
YAO_ARATH	9.59419	SnRK1α1-OE -Pi 4 days	2	108	15	0.583333	TRUE	21
YAO_ARATH	10.0745	SnRK1α1-OE -Pi 4 days	3	108	20	0.444444	FALSE	16
YAO_ARATH	9.98029	SnRK1α1-OE control 2 days	1	108	18	0.5	TRUE	18
YAO_ARATH	10.1854	SnRK1α1-OE control 2 days	2	108	22	0.388889	FALSE	14
YAO_ARATH	9.14814	SnRK1α1-OE control 2 days	3	108	7	0.805556	TRUE	29
YAO_ARATH	10.6286	SnRK1α1-OE control 4 days	1	108	27	0.25	FALSE	9
YAO_ARATH	10.3384	SnRK1α1-OE control 4 days	2	108	24	0.333333	FALSE	12
YAO_ARATH	10.3336	SnRK1α1-OE control 4 days	3	108	25	0.305556	FALSE	11
YB95_ARATH	10.9735	Col-0 -Pi 2 days	1	108	36	0	FALSE	0
YB95_ARATH	10.865	Col-0 -Pi 2 days	2	108	36	0	FALSE	0
YB95_ARATH	10.9897	Col-0 -Pi 2 days	3	108	28	0.222222	FALSE	8
YB95_ARATH	10.7863	Col-0 -Pi 4 days	1	108	35	0.0277778	FALSE	1
YB95_ARATH	10.6659	Col-0 -Pi 4 days	2	108	35	0.0277778	FALSE	1
YB95_ARATH	10.6008	Col-0 -Pi 4 days	3	108	27	0.25	FALSE	9
YB95_ARATH	10.949	Col-0 control 2 days	1	108	36	0	FALSE	0
YB95_ARATH	10.6284	Col-0 control 2 days	2	108	28	0.222222	FALSE	8
YB95_ARATH	10.8356	Col-0 control 2 days	3	108	28	0.222222	FALSE	8
YB95_ARATH	10.8211	Col-0 control 4 days	1	108	36	0	FALSE	0
YB95_ARATH	10.6898	Col-0 control 4 days	2	108	28	0.222222	FALSE	8
YB95_ARATH	10.472	Col-0 control 4 days	3	108	28	0.222222	FALSE	8
YB95_ARATH	11.1039	amiR-KIN10/11-3 -Pi 2 days	1	108	36	0	FALSE	0
YB95_ARATH	10.9228	amiR-KIN10/11-3 -Pi 2 days	2	108	36	0	FALSE	0
YB95_ARATH	10.4786	amiR-KIN10/11-3 -Pi 2 days	3	108	35	0.0277778	FALSE	1
YB95_ARATH	10.9972	amiR-KIN10/11-3 -Pi 4 days	1	108	36	0	FALSE	0
YB95_ARATH	10.7111	amiR-KIN10/11-3 -Pi 4 days	2	108	36	0	FALSE	0
YB95_ARATH	10.6828	amiR-KIN10/11-3 -Pi 4 days	3	108	36	0	FALSE	0
YB95_ARATH	11.1725	amiR-KIN10/11-3 control 2 days	1	108	36	0	FALSE	0
YB95_ARATH	11.1345	amiR-KIN10/11-3 control 2 days	2	108	36	0	FALSE	0
YB95_ARATH	11.1903	amiR-KIN10/11-3 control 2 days	3	108	36	0	FALSE	0
YB95_ARATH	11.0356	amiR-KIN10/11-3 control 4 days	1	108	36	0	FALSE	0
YB95_ARATH	10.8499	amiR-KIN10/11-3 control 4 days	2	108	36	0	FALSE	0
YB95_ARATH	10.8606	amiR-KIN10/11-3 control 4 days	3	108	28	0.222222	FALSE	8
YB95_ARATH	11.0813	sesquiα2-1 -Pi 2 days	1	108	36	0	FALSE	0
YB95_ARATH	11.1625	sesquiα2-1 -Pi 2 days	2	108	36	0	FALSE	0
YB95_ARATH	10.9949	sesquiα2-1 -Pi 2 days	3	108	28	0.222222	FALSE	8
YB95_ARATH	11.0767	sesquiα2-1 -Pi 4 days	1	108	36	0	FALSE	0
YB95_ARATH	10.7561	sesquiα2-1 -Pi 4 days	2	108	28	0.222222	FALSE	8
YB95_ARATH	10.0067	sesquiα2-1 -Pi 4 days	3	108	28	0.222222	FALSE	8
YB95_ARATH	10.9498	sesquiα2-1 control 2 days	1	108	36	0	FALSE	0
YB95_ARATH	11.1173	sesquiα2-1 control 2 days	2	108	36	0	FALSE	0
YB95_ARATH	11.1006	sesquiα2-1 control 2 days	3	108	36	0	FALSE	0
YB95_ARATH	10.9251	sesquiα2-1 control 4 days	1	108	36	0	FALSE	0
YB95_ARATH	10.5523	sesquiα2-1 control 4 days	2	108	28	0.222222	FALSE	8
YB95_ARATH	10.8015	sesquiα2-1 control 4 days	3	108	28	0.222222	FALSE	8
YB95_ARATH	10.6876	SnRK1α1-OE -Pi 2 days	1	108	36	0	FALSE	0
YB95_ARATH	10.9352	SnRK1α1-OE -Pi 2 days	2	108	36	0	FALSE	0
YB95_ARATH	10.6871	SnRK1α1-OE -Pi 2 days	3	108	36	0	FALSE	0
YB95_ARATH	10.8013	SnRK1α1-OE -Pi 4 days	1	108	36	0	FALSE	0
YB95_ARATH	10.8135	SnRK1α1-OE -Pi 4 days	2	108	36	0	FALSE	0
YB95_ARATH	10.9578	SnRK1α1-OE -Pi 4 days	3	108	36	0	FALSE	0
YB95_ARATH	10.9494	SnRK1α1-OE control 2 days	1	108	36	0	FALSE	0
YB95_ARATH	11.143	SnRK1α1-OE control 2 days	2	108	36	0	FALSE	0
YB95_ARATH	10.7206	SnRK1α1-OE control 2 days	3	108	36	0	FALSE	0
YB95_ARATH	11.1748	SnRK1α1-OE control 4 days	1	108	36	0	FALSE	0
YB95_ARATH	10.6352	SnRK1α1-OE control 4 days	2	108	36	0	FALSE	0
YB95_ARATH	10.9242	SnRK1α1-OE control 4 days	3	108	36	0	FALSE	0
YBEY_ARATH	10.0378	Col-0 -Pi 2 days	1	108	22	0.388889	FALSE	14
YBEY_ARATH	9.96784	Col-0 -Pi 2 days	2	108	22	0.388889	FALSE	14
YBEY_ARATH	10.2757	Col-0 -Pi 2 days	3	108	31	0.138889	FALSE	5
YBEY_ARATH	9.61807	Col-0 -Pi 4 days	1	108	22	0.388889	FALSE	14
YBEY_ARATH	10.1096	Col-0 -Pi 4 days	2	108	23	0.361111	FALSE	13
YBEY_ARATH	10.0418	Col-0 -Pi 4 days	3	108	22	0.388889	FALSE	14
YBEY_ARATH	9.65854	Col-0 control 2 days	1	108	20	0.444444	FALSE	16
YBEY_ARATH	10.4345	Col-0 control 2 days	2	108	30	0.166667	FALSE	6
YBEY_ARATH	10.1829	Col-0 control 2 days	3	108	28	0.222222	FALSE	8
YBEY_ARATH	10.3529	Col-0 control 4 days	1	108	27	0.25	FALSE	9
YBEY_ARATH	10.1041	Col-0 control 4 days	2	108	23	0.361111	FALSE	13
YBEY_ARATH	10.1154	Col-0 control 4 days	3	108	24	0.333333	FALSE	12
YBEY_ARATH	10.3426	amiR-KIN10/11-3 -Pi 2 days	1	108	27	0.25	FALSE	9
YBEY_ARATH	9.96498	amiR-KIN10/11-3 -Pi 2 days	2	108	24	0.333333	FALSE	12
YBEY_ARATH	9.6732	amiR-KIN10/11-3 -Pi 2 days	3	108	18	0.5	TRUE	18
YBEY_ARATH	10.0357	amiR-KIN10/11-3 -Pi 4 days	1	108	25	0.305556	FALSE	11
YBEY_ARATH	9.65535	amiR-KIN10/11-3 -Pi 4 days	2	108	20	0.444444	FALSE	16
YBEY_ARATH	9.70369	amiR-KIN10/11-3 -Pi 4 days	3	108	22	0.388889	FALSE	14
YBEY_ARATH	10.1777	amiR-KIN10/11-3 control 2 days	1	108	24	0.333333	FALSE	12
YBEY_ARATH	9.92216	amiR-KIN10/11-3 control 2 days	2	108	22	0.388889	FALSE	14
YBEY_ARATH	10.6734	amiR-KIN10/11-3 control 2 days	3	108	30	0.166667	FALSE	6
YBEY_ARATH	10.2299	amiR-KIN10/11-3 control 4 days	1	108	22	0.388889	FALSE	14
YBEY_ARATH	10.1724	amiR-KIN10/11-3 control 4 days	2	108	27	0.25	FALSE	9
YBEY_ARATH	10.1353	amiR-KIN10/11-3 control 4 days	3	108	22	0.388889	FALSE	14
YBEY_ARATH	10.4121	sesquiα2-1 -Pi 2 days	1	108	26	0.277778	FALSE	10
YBEY_ARATH	10.3674	sesquiα2-1 -Pi 2 days	2	108	24	0.333333	FALSE	12
YBEY_ARATH	10.3142	sesquiα2-1 -Pi 2 days	3	108	25	0.305556	FALSE	11
YBEY_ARATH	10.0944	sesquiα2-1 -Pi 4 days	1	108	24	0.333333	FALSE	12
YBEY_ARATH	9.88279	sesquiα2-1 -Pi 4 days	2	108	22	0.388889	FALSE	14
YBEY_ARATH	9.22025	sesquiα2-1 -Pi 4 days	3	108	20	0.444444	FALSE	16
YBEY_ARATH	10.0833	sesquiα2-1 control 2 days	1	108	24	0.333333	FALSE	12
YBEY_ARATH	10.4514	sesquiα2-1 control 2 days	2	108	27	0.25	FALSE	9
YBEY_ARATH	10.3167	sesquiα2-1 control 2 days	3	108	28	0.222222	FALSE	8
YBEY_ARATH	10.2687	sesquiα2-1 control 4 days	1	108	23	0.361111	FALSE	13
YBEY_ARATH	10.2811	sesquiα2-1 control 4 days	2	108	31	0.138889	FALSE	5
YBEY_ARATH	10.3681	sesquiα2-1 control 4 days	3	108	29	0.194444	FALSE	7
YBEY_ARATH	10.0162	SnRK1α1-OE -Pi 2 days	1	108	22	0.388889	FALSE	14
YBEY_ARATH	10.3438	SnRK1α1-OE -Pi 2 days	2	108	26	0.277778	FALSE	10
YBEY_ARATH	9.89747	SnRK1α1-OE -Pi 2 days	3	108	22	0.388889	FALSE	14
YBEY_ARATH	9.88024	SnRK1α1-OE -Pi 4 days	1	108	22	0.388889	FALSE	14
YBEY_ARATH	10.4423	SnRK1α1-OE -Pi 4 days	2	108	24	0.333333	FALSE	12
YBEY_ARATH	10.1283	SnRK1α1-OE -Pi 4 days	3	108	24	0.333333	FALSE	12
YBEY_ARATH	10.1065	SnRK1α1-OE control 2 days	1	108	22	0.388889	FALSE	14
YBEY_ARATH	10.1693	SnRK1α1-OE control 2 days	2	108	22	0.388889	FALSE	14
YBEY_ARATH	10.149	SnRK1α1-OE control 2 days	3	108	24	0.333333	FALSE	12
YBEY_ARATH	10.2194	SnRK1α1-OE control 4 days	1	108	25	0.305556	FALSE	11
YBEY_ARATH	10.2724	SnRK1α1-OE control 4 days	2	108	27	0.25	FALSE	9
YBEY_ARATH	10.3199	SnRK1α1-OE control 4 days	3	108	26	0.277778	FALSE	10
YC22_ARATH	6.02165	Col-0 -Pi 2 days	1	108	6	0.833333	TRUE	30
YC22_ARATH	7.06564	Col-0 -Pi 2 days	3	108	18	0.5	TRUE	18
YC22_ARATH	7.04168	Col-0 -Pi 4 days	1	108	16	0.555556	TRUE	20
YC22_ARATH	6.13111	Col-0 -Pi 4 days	2	108	8	0.777778	TRUE	28
YC22_ARATH	6.95739	Col-0 -Pi 4 days	3	108	14	0.611111	TRUE	22
YC22_ARATH	6.50057	Col-0 control 2 days	1	108	12	0.666667	TRUE	24
YC22_ARATH	5.44643	Col-0 control 2 days	2	108	4	0.888889	TRUE	32
YC22_ARATH	8.00192	Col-0 control 2 days	3	108	26	0.277778	FALSE	10
YC22_ARATH	6.22378	Col-0 control 4 days	1	108	8	0.777778	TRUE	28
YC22_ARATH	7.38602	Col-0 control 4 days	2	108	21	0.416667	FALSE	15
YC22_ARATH	7.69847	Col-0 control 4 days	3	108	18	0.5	TRUE	18
YC22_ARATH	7.3293	amiR-KIN10/11-3 -Pi 2 days	1	108	18	0.5	TRUE	18
YC22_ARATH	5.97607	amiR-KIN10/11-3 -Pi 2 days	2	108	8	0.777778	TRUE	28
YC22_ARATH	6.83769	amiR-KIN10/11-3 -Pi 2 days	3	108	14	0.611111	TRUE	22
YC22_ARATH	6.00762	amiR-KIN10/11-3 -Pi 4 days	1	108	8	0.777778	TRUE	28
YC22_ARATH	5.89873	amiR-KIN10/11-3 -Pi 4 days	3	108	8	0.777778	TRUE	28
YC22_ARATH	6.37515	amiR-KIN10/11-3 control 2 days	1	108	7	0.805556	TRUE	29
YC22_ARATH	6.02231	amiR-KIN10/11-3 control 2 days	2	108	8	0.777778	TRUE	28
YC22_ARATH	6.92794	amiR-KIN10/11-3 control 2 days	3	108	15	0.583333	TRUE	21
YC22_ARATH	6.65171	amiR-KIN10/11-3 control 4 days	1	108	12	0.666667	TRUE	24
YC22_ARATH	6.0619	amiR-KIN10/11-3 control 4 days	2	108	8	0.777778	TRUE	28
YC22_ARATH	7.33216	amiR-KIN10/11-3 control 4 days	3	108	18	0.5	TRUE	18
YC22_ARATH	6.02434	sesquiα2-1 -Pi 2 days	1	108	8	0.777778	TRUE	28
YC22_ARATH	6.86873	sesquiα2-1 -Pi 2 days	2	108	14	0.611111	TRUE	22
YC22_ARATH	6.88988	sesquiα2-1 -Pi 2 days	3	108	13	0.638889	TRUE	23
YC22_ARATH	5.80549	sesquiα2-1 -Pi 4 days	2	108	8	0.777778	TRUE	28
YC22_ARATH	5.91782	sesquiα2-1 control 2 days	1	108	8	0.777778	TRUE	28
YC22_ARATH	7.07043	sesquiα2-1 control 2 days	2	108	16	0.555556	TRUE	20
YC22_ARATH	7.59572	sesquiα2-1 control 2 days	3	108	21	0.416667	FALSE	15
YC22_ARATH	7.09364	sesquiα2-1 control 4 days	1	108	18	0.5	TRUE	18
YC22_ARATH	7.29502	sesquiα2-1 control 4 days	2	108	15	0.583333	TRUE	21
YC22_ARATH	7.81062	sesquiα2-1 control 4 days	3	108	22	0.388889	FALSE	14
YC22_ARATH	7.10111	SnRK1α1-OE -Pi 2 days	1	108	14	0.611111	TRUE	22
YC22_ARATH	6.33121	SnRK1α1-OE -Pi 2 days	2	108	10	0.722222	TRUE	26
YC22_ARATH	6.32175	SnRK1α1-OE -Pi 2 days	3	108	7	0.805556	TRUE	29
YC22_ARATH	7.33422	SnRK1α1-OE -Pi 4 days	1	108	18	0.5	TRUE	18
YC22_ARATH	7.41819	SnRK1α1-OE -Pi 4 days	2	108	18	0.5	TRUE	18
YC22_ARATH	7.31553	SnRK1α1-OE -Pi 4 days	3	108	16	0.555556	TRUE	20
YC22_ARATH	6.86138	SnRK1α1-OE control 2 days	1	108	14	0.611111	TRUE	22
YC22_ARATH	6.66489	SnRK1α1-OE control 2 days	2	108	12	0.666667	TRUE	24
YC22_ARATH	6.65263	SnRK1α1-OE control 4 days	1	108	11	0.694444	TRUE	25
YC22_ARATH	5.96275	SnRK1α1-OE control 4 days	2	108	8	0.777778	TRUE	28
YC22_ARATH	7.35505	SnRK1α1-OE control 4 days	3	108	18	0.5	TRUE	18
YCF2_ARATH	9.02245	Col-0 -Pi 2 days	1	108	7	0.805556	TRUE	20
YCF2_ARATH	8.28288	Col-0 -Pi 2 days	2	108	4	0.888889	TRUE	23
YCF2_ARATH	9.22697	Col-0 -Pi 2 days	3	108	9	0.75	TRUE	18
YCF2_ARATH	8.09078	Col-0 -Pi 4 days	1	108	4	0.888889	TRUE	23
YCF2_ARATH	8.9252	Col-0 -Pi 4 days	2	108	7	0.805556	TRUE	20
YCF2_ARATH	8.12429	Col-0 -Pi 4 days	3	108	3	0.916667	TRUE	24
YCF2_ARATH	8.50384	Col-0 control 2 days	1	108	5	0.861111	TRUE	22
YCF2_ARATH	9.17516	Col-0 control 2 days	2	108	8	0.777778	TRUE	19
YCF2_ARATH	8.68481	Col-0 control 2 days	3	108	6	0.833333	TRUE	21
YCF2_ARATH	9.57032	Col-0 control 4 days	1	108	9	0.75	TRUE	18
YCF2_ARATH	8.78407	Col-0 control 4 days	2	108	6	0.833333	TRUE	21
YCF2_ARATH	9.07635	Col-0 control 4 days	3	108	9	0.75	TRUE	18
YCF2_ARATH	9.02772	amiR-KIN10/11-3 -Pi 2 days	1	108	7	0.805556	TRUE	20
YCF2_ARATH	8.83872	amiR-KIN10/11-3 -Pi 2 days	2	108	6	0.833333	TRUE	21
YCF2_ARATH	8.13202	amiR-KIN10/11-3 -Pi 2 days	3	108	4	0.888889	TRUE	23
YCF2_ARATH	9.09213	amiR-KIN10/11-3 -Pi 4 days	1	108	8	0.777778	TRUE	19
YCF2_ARATH	8.67564	amiR-KIN10/11-3 -Pi 4 days	2	108	6	0.833333	TRUE	21
YCF2_ARATH	8.69665	amiR-KIN10/11-3 -Pi 4 days	3	108	6	0.833333	TRUE	21
YCF2_ARATH	9.23005	amiR-KIN10/11-3 control 2 days	1	108	9	0.75	TRUE	18
YCF2_ARATH	9.15267	amiR-KIN10/11-3 control 2 days	2	108	8	0.777778	TRUE	19
YCF2_ARATH	9.21694	amiR-KIN10/11-3 control 2 days	3	108	9	0.75	TRUE	18
YCF2_ARATH	9.94967	amiR-KIN10/11-3 control 4 days	1	108	15	0.583333	TRUE	12
YCF2_ARATH	8.8995	amiR-KIN10/11-3 control 4 days	2	108	6	0.833333	TRUE	21
YCF2_ARATH	9.19229	amiR-KIN10/11-3 control 4 days	3	108	8	0.777778	TRUE	19
YCF2_ARATH	9.23606	sesquiα2-1 -Pi 2 days	1	108	9	0.75	TRUE	18
YCF2_ARATH	9.08263	sesquiα2-1 -Pi 2 days	2	108	8	0.777778	TRUE	19
YCF2_ARATH	9.38977	sesquiα2-1 -Pi 2 days	3	108	9	0.75	TRUE	18
YCF2_ARATH	8.7436	sesquiα2-1 -Pi 4 days	1	108	6	0.833333	TRUE	21
YCF2_ARATH	8.35202	sesquiα2-1 -Pi 4 days	2	108	4	0.888889	TRUE	23
YCF2_ARATH	6.90374	sesquiα2-1 -Pi 4 days	3	108	1	0.972222	TRUE	26
YCF2_ARATH	9.07638	sesquiα2-1 control 2 days	1	108	9	0.75	TRUE	18
YCF2_ARATH	9.62975	sesquiα2-1 control 2 days	2	108	12	0.666667	TRUE	15
YCF2_ARATH	9.27253	sesquiα2-1 control 2 days	3	108	10	0.722222	TRUE	17
YCF2_ARATH	9.0899	sesquiα2-1 control 4 days	1	108	7	0.805556	TRUE	20
YCF2_ARATH	9.55463	sesquiα2-1 control 4 days	2	108	12	0.666667	TRUE	15
YCF2_ARATH	8.95632	sesquiα2-1 control 4 days	3	108	5	0.861111	TRUE	22
YCF2_ARATH	9.075	SnRK1α1-OE -Pi 2 days	1	108	7	0.805556	TRUE	20
YCF2_ARATH	9.48618	SnRK1α1-OE -Pi 2 days	2	108	11	0.694444	TRUE	16
YCF2_ARATH	9.16577	SnRK1α1-OE -Pi 2 days	3	108	7	0.805556	TRUE	20
YCF2_ARATH	7.73592	SnRK1α1-OE -Pi 4 days	1	108	2	0.944444	TRUE	25
YCF2_ARATH	8.63995	SnRK1α1-OE -Pi 4 days	2	108	6	0.833333	TRUE	21
YCF2_ARATH	8.63345	SnRK1α1-OE -Pi 4 days	3	108	5	0.861111	TRUE	22
YCF2_ARATH	9.45575	SnRK1α1-OE control 2 days	1	108	10	0.722222	TRUE	17
YCF2_ARATH	8.64705	SnRK1α1-OE control 2 days	2	108	5	0.861111	TRUE	22
YCF2_ARATH	9.64432	SnRK1α1-OE control 2 days	3	108	13	0.638889	TRUE	14
YCF2_ARATH	9.35756	SnRK1α1-OE control 4 days	1	108	10	0.722222	TRUE	17
YCF2_ARATH	8.50658	SnRK1α1-OE control 4 days	2	108	5	0.861111	TRUE	22
YCF2_ARATH	9.76042	SnRK1α1-OE control 4 days	3	108	14	0.611111	TRUE	13
YCF54_ARATH	7.05445	Col-0 -Pi 2 days	1	108	15	0.583333	TRUE	21
YCF54_ARATH	8.48708	Col-0 -Pi 2 days	2	108	27	0.25	FALSE	9
YCF54_ARATH	7.9004	Col-0 -Pi 2 days	3	108	20	0.444444	FALSE	16
YCF54_ARATH	6.29017	Col-0 -Pi 4 days	1	108	8	0.777778	TRUE	28
YCF54_ARATH	5.9407	Col-0 -Pi 4 days	2	108	7	0.805556	TRUE	29
YCF54_ARATH	6.03473	Col-0 -Pi 4 days	3	108	8	0.777778	TRUE	28
YCF54_ARATH	6.76093	Col-0 control 2 days	1	108	13	0.638889	TRUE	23
YCF54_ARATH	9.46617	Col-0 control 2 days	2	108	36	0	FALSE	0
YCF54_ARATH	8.12885	Col-0 control 2 days	3	108	20	0.444444	FALSE	16
YCF54_ARATH	8.24996	Col-0 control 4 days	1	108	27	0.25	FALSE	9
YCF54_ARATH	8.32739	Col-0 control 4 days	2	108	27	0.25	FALSE	9
YCF54_ARATH	8.18707	Col-0 control 4 days	3	108	20	0.444444	FALSE	16
YCF54_ARATH	6.71659	amiR-KIN10/11-3 -Pi 2 days	1	108	8	0.777778	TRUE	28
YCF54_ARATH	9.10878	amiR-KIN10/11-3 -Pi 2 days	2	108	36	0	FALSE	0
YCF54_ARATH	7.47229	amiR-KIN10/11-3 -Pi 2 days	3	108	20	0.444444	FALSE	16
YCF54_ARATH	8.60079	amiR-KIN10/11-3 -Pi 4 days	1	108	24	0.333333	FALSE	12
YCF54_ARATH	7.93989	amiR-KIN10/11-3 -Pi 4 days	2	108	24	0.333333	FALSE	12
YCF54_ARATH	6.4972	amiR-KIN10/11-3 -Pi 4 days	3	108	8	0.777778	TRUE	28
YCF54_ARATH	9.27345	amiR-KIN10/11-3 control 2 days	1	108	29	0.194444	FALSE	7
YCF54_ARATH	7.631	amiR-KIN10/11-3 control 2 days	2	108	17	0.527778	TRUE	19
YCF54_ARATH	6.43847	amiR-KIN10/11-3 control 2 days	3	108	8	0.777778	TRUE	28
YCF54_ARATH	8.69261	amiR-KIN10/11-3 control 4 days	1	108	27	0.25	FALSE	9
YCF54_ARATH	7.24861	amiR-KIN10/11-3 control 4 days	2	108	15	0.583333	TRUE	21
YCF54_ARATH	8.57048	amiR-KIN10/11-3 control 4 days	3	108	28	0.222222	FALSE	8
YCF54_ARATH	8.48533	sesquiα2-1 -Pi 2 days	1	108	29	0.194444	FALSE	7
YCF54_ARATH	8.91094	sesquiα2-1 -Pi 2 days	2	108	36	0	FALSE	0
YCF54_ARATH	7.23734	sesquiα2-1 -Pi 2 days	3	108	15	0.583333	TRUE	21
YCF54_ARATH	9.34608	sesquiα2-1 -Pi 4 days	1	108	36	0	FALSE	0
YCF54_ARATH	6.68588	sesquiα2-1 -Pi 4 days	2	108	8	0.777778	TRUE	28
YCF54_ARATH	7.67052	sesquiα2-1 -Pi 4 days	3	108	20	0.444444	FALSE	16
YCF54_ARATH	6.2379	sesquiα2-1 control 2 days	1	108	7	0.805556	TRUE	29
YCF54_ARATH	7.76049	sesquiα2-1 control 2 days	2	108	20	0.444444	FALSE	16
YCF54_ARATH	7.94046	sesquiα2-1 control 2 days	3	108	17	0.527778	TRUE	19
YCF54_ARATH	8.90454	sesquiα2-1 control 4 days	1	108	35	0.0277778	FALSE	1
YCF54_ARATH	7.21194	sesquiα2-1 control 4 days	2	108	16	0.555556	TRUE	20
YCF54_ARATH	7.74203	sesquiα2-1 control 4 days	3	108	17	0.527778	TRUE	19
YCF54_ARATH	8.60529	SnRK1α1-OE -Pi 2 days	1	108	36	0	FALSE	0
YCF54_ARATH	7.76016	SnRK1α1-OE -Pi 2 days	2	108	20	0.444444	FALSE	16
YCF54_ARATH	6.27257	SnRK1α1-OE -Pi 2 days	3	108	7	0.805556	TRUE	29
YCF54_ARATH	6.60553	SnRK1α1-OE -Pi 4 days	1	108	8	0.777778	TRUE	28
YCF54_ARATH	6.20499	SnRK1α1-OE -Pi 4 days	2	108	8	0.777778	TRUE	28
YCF54_ARATH	8.33417	SnRK1α1-OE -Pi 4 days	3	108	27	0.25	FALSE	9
YCF54_ARATH	7.3781	SnRK1α1-OE control 2 days	1	108	15	0.583333	TRUE	21
YCF54_ARATH	8.01062	SnRK1α1-OE control 2 days	2	108	24	0.333333	FALSE	12
YCF54_ARATH	8.29248	SnRK1α1-OE control 2 days	3	108	23	0.361111	FALSE	13
YCF54_ARATH	8.63434	SnRK1α1-OE control 4 days	1	108	24	0.333333	FALSE	12
YCF54_ARATH	7.45248	SnRK1α1-OE control 4 days	2	108	15	0.583333	TRUE	21
YCF54_ARATH	8.6662	SnRK1α1-OE control 4 days	3	108	27	0.25	FALSE	9
YIP4B_ARATH	8.08968	Col-0 -Pi 2 days	1	105	21	0.4	FALSE	14
YIP4B_ARATH	7.78217	Col-0 -Pi 2 days	2	105	21	0.4	FALSE	14
YIP4B_ARATH	8.21736	Col-0 -Pi 2 days	3	105	23	0.342857	FALSE	12
YIP4B_ARATH	7.91478	Col-0 -Pi 4 days	1	105	21	0.4	FALSE	14
YIP4B_ARATH	8.14449	Col-0 -Pi 4 days	2	105	21	0.4	FALSE	14
YIP4B_ARATH	7.72027	Col-0 -Pi 4 days	3	105	20	0.428571	FALSE	15
YIP4B_ARATH	7.97331	Col-0 control 2 days	1	105	22	0.371429	FALSE	13
YIP4B_ARATH	7.9678	Col-0 control 2 days	2	105	21	0.4	FALSE	14
YIP4B_ARATH	7.68429	Col-0 control 2 days	3	105	21	0.4	FALSE	14
YIP4B_ARATH	8.36236	Col-0 control 4 days	1	105	22	0.371429	FALSE	13
YIP4B_ARATH	8.09573	Col-0 control 4 days	2	105	21	0.4	FALSE	14
YIP4B_ARATH	7.77977	Col-0 control 4 days	3	105	21	0.4	FALSE	14
YIP4B_ARATH	8.14202	amiR-KIN10/11-3 -Pi 2 days	1	105	21	0.4	FALSE	14
YIP4B_ARATH	7.19335	amiR-KIN10/11-3 -Pi 2 days	2	105	20	0.428571	FALSE	15
YIP4B_ARATH	6.72598	amiR-KIN10/11-3 -Pi 2 days	3	105	10	0.714286	TRUE	25
YIP4B_ARATH	8.10207	amiR-KIN10/11-3 -Pi 4 days	1	105	21	0.4	FALSE	14
YIP4B_ARATH	7.76039	amiR-KIN10/11-3 -Pi 4 days	2	105	19	0.457143	FALSE	16
YIP4B_ARATH	8.05979	amiR-KIN10/11-3 -Pi 4 days	3	105	22	0.371429	FALSE	13
YIP4B_ARATH	8.20374	amiR-KIN10/11-3 control 2 days	1	105	22	0.371429	FALSE	13
YIP4B_ARATH	7.94971	amiR-KIN10/11-3 control 2 days	2	105	22	0.371429	FALSE	13
YIP4B_ARATH	7.9431	amiR-KIN10/11-3 control 2 days	3	105	22	0.371429	FALSE	13
YIP4B_ARATH	8.32746	amiR-KIN10/11-3 control 4 days	1	105	22	0.371429	FALSE	13
YIP4B_ARATH	8.22809	amiR-KIN10/11-3 control 4 days	2	105	21	0.4	FALSE	14
YIP4B_ARATH	7.65157	amiR-KIN10/11-3 control 4 days	3	105	21	0.4	FALSE	14
YIP4B_ARATH	8.15741	sesquiα2-1 -Pi 2 days	1	105	21	0.4	FALSE	14
YIP4B_ARATH	8.4641	sesquiα2-1 -Pi 2 days	2	105	22	0.371429	FALSE	13
YIP4B_ARATH	6.89611	sesquiα2-1 -Pi 2 days	3	105	10	0.714286	TRUE	25
YIP4B_ARATH	7.65146	sesquiα2-1 -Pi 4 days	1	105	20	0.428571	FALSE	15
YIP4B_ARATH	8.25505	sesquiα2-1 -Pi 4 days	2	105	22	0.371429	FALSE	13
YIP4B_ARATH	6.33367	sesquiα2-1 -Pi 4 days	3	105	9	0.742857	TRUE	26
YIP4B_ARATH	7.9283	sesquiα2-1 control 2 days	1	105	23	0.342857	FALSE	12
YIP4B_ARATH	8.28481	sesquiα2-1 control 2 days	2	105	22	0.371429	FALSE	13
YIP4B_ARATH	8.23789	sesquiα2-1 control 2 days	3	105	23	0.342857	FALSE	12
YIP4B_ARATH	7.55309	sesquiα2-1 control 4 days	1	105	20	0.428571	FALSE	15
YIP4B_ARATH	8.21097	sesquiα2-1 control 4 days	2	105	22	0.371429	FALSE	13
YIP4B_ARATH	7.91574	sesquiα2-1 control 4 days	3	105	22	0.371429	FALSE	13
YIP4B_ARATH	8.38579	SnRK1α1-OE -Pi 2 days	1	105	23	0.342857	FALSE	12
YIP4B_ARATH	8.96985	SnRK1α1-OE -Pi 2 days	2	105	34	0.0285714	FALSE	1
YIP4B_ARATH	8.37582	SnRK1α1-OE -Pi 2 days	3	105	21	0.4	FALSE	14
YIP4B_ARATH	7.97545	SnRK1α1-OE -Pi 4 days	1	105	21	0.4	FALSE	14
YIP4B_ARATH	8.04142	SnRK1α1-OE -Pi 4 days	2	105	20	0.428571	FALSE	15
YIP4B_ARATH	8.37018	SnRK1α1-OE -Pi 4 days	3	105	22	0.371429	FALSE	13
YIP4B_ARATH	8.37911	SnRK1α1-OE control 2 days	1	105	21	0.4	FALSE	14
YIP4B_ARATH	7.95955	SnRK1α1-OE control 2 days	2	105	21	0.4	FALSE	14
YIP4B_ARATH	8.11284	SnRK1α1-OE control 2 days	3	105	21	0.4	FALSE	14
YIP4B_ARATH	8.3409	SnRK1α1-OE control 4 days	1	105	21	0.4	FALSE	14
YIP4B_ARATH	7.54984	SnRK1α1-OE control 4 days	2	105	17	0.514286	TRUE	18
YIP4B_ARATH	8.14047	SnRK1α1-OE control 4 days	3	105	22	0.371429	FALSE	13
YIPL5_ARATH	8.05071	Col-0 -Pi 2 days	1	69	11	0.521739	TRUE	12
YIPL5_ARATH	7.61043	Col-0 -Pi 2 days	2	69	10	0.565217	TRUE	13
YIPL5_ARATH	7.86011	Col-0 -Pi 2 days	3	69	11	0.521739	TRUE	12
YIPL5_ARATH	7.06693	Col-0 -Pi 4 days	2	69	10	0.565217	TRUE	13
YIPL5_ARATH	7.97639	Col-0 control 2 days	1	69	11	0.521739	TRUE	12
YIPL5_ARATH	7.81028	Col-0 control 2 days	2	69	11	0.521739	TRUE	12
YIPL5_ARATH	7.6975	Col-0 control 2 days	3	69	11	0.521739	TRUE	12
YIPL5_ARATH	8.00875	Col-0 control 4 days	1	69	11	0.521739	TRUE	12
YIPL5_ARATH	8.16128	Col-0 control 4 days	2	69	11	0.521739	TRUE	12
YIPL5_ARATH	7.82883	Col-0 control 4 days	3	69	10	0.565217	TRUE	13
YIPL5_ARATH	7.70982	amiR-KIN10/11-3 -Pi 2 days	1	69	11	0.521739	TRUE	12
YIPL5_ARATH	7.36337	amiR-KIN10/11-3 -Pi 2 days	2	69	10	0.565217	TRUE	13
YIPL5_ARATH	7.27174	amiR-KIN10/11-3 -Pi 2 days	3	69	10	0.565217	TRUE	13
YIPL5_ARATH	7.26536	amiR-KIN10/11-3 -Pi 4 days	3	69	10	0.565217	TRUE	13
YIPL5_ARATH	7.15957	amiR-KIN10/11-3 control 2 days	1	69	10	0.565217	TRUE	13
YIPL5_ARATH	8.12782	amiR-KIN10/11-3 control 2 days	3	69	11	0.521739	TRUE	12
YIPL5_ARATH	8.11818	amiR-KIN10/11-3 control 4 days	1	69	11	0.521739	TRUE	12
YIPL5_ARATH	7.93461	amiR-KIN10/11-3 control 4 days	3	69	10	0.565217	TRUE	13
YIPL5_ARATH	7.50988	sesquiα2-1 -Pi 2 days	2	69	10	0.565217	TRUE	13
YIPL5_ARATH	7.48917	sesquiα2-1 control 2 days	1	69	10	0.565217	TRUE	13
YIPL5_ARATH	7.39024	sesquiα2-1 control 2 days	3	69	10	0.565217	TRUE	13
YIPL5_ARATH	8.96182	sesquiα2-1 control 4 days	1	69	22	0.0434783	FALSE	1
YIPL5_ARATH	7.64772	sesquiα2-1 control 4 days	3	69	11	0.521739	TRUE	12
YIPL5_ARATH	7.2442	SnRK1α1-OE -Pi 2 days	1	69	10	0.565217	TRUE	13
YIPL5_ARATH	7.51734	SnRK1α1-OE -Pi 2 days	2	69	10	0.565217	TRUE	13
YIPL5_ARATH	7.61825	SnRK1α1-OE -Pi 2 days	3	69	11	0.521739	TRUE	12
YIPL5_ARATH	7.44366	SnRK1α1-OE -Pi 4 days	1	69	10	0.565217	TRUE	13
YIPL5_ARATH	7.76439	SnRK1α1-OE -Pi 4 days	2	69	10	0.565217	TRUE	13
YIPL5_ARATH	7.54782	SnRK1α1-OE -Pi 4 days	3	69	10	0.565217	TRUE	13
YIPL5_ARATH	8.47542	SnRK1α1-OE control 2 days	1	69	20	0.130435	FALSE	3
YIPL5_ARATH	7.7359	SnRK1α1-OE control 2 days	2	69	11	0.521739	TRUE	12
YIPL5_ARATH	9.38331	SnRK1α1-OE control 2 days	3	69	23	0	FALSE	0
YIPL5_ARATH	9.0704	SnRK1α1-OE control 4 days	1	69	22	0.0434783	FALSE	1
YIPL5_ARATH	7.67722	SnRK1α1-OE control 4 days	2	69	10	0.565217	TRUE	13
YIPL5_ARATH	8.87201	SnRK1α1-OE control 4 days	3	69	22	0.0434783	FALSE	1
YIPL6_ARATH	8.26523	Col-0 -Pi 2 days	3	36	12	0	FALSE	0
YIPL6_ARATH	8.33087	Col-0 control 2 days	3	36	12	0	FALSE	0
YIPL6_ARATH	7.86181	Col-0 control 4 days	1	36	11	0.0833333	FALSE	1
YIPL6_ARATH	7.71214	amiR-KIN10/11-3 -Pi 2 days	1	36	11	0.0833333	FALSE	1
YIPL6_ARATH	7.77872	amiR-KIN10/11-3 control 2 days	3	36	11	0.0833333	FALSE	1
YIPL6_ARATH	7.70999	amiR-KIN10/11-3 control 4 days	3	36	11	0.0833333	FALSE	1
YIPL6_ARATH	7.50331	sesquiα2-1 control 2 days	2	36	10	0.166667	FALSE	2
YIPL6_ARATH	8.17421	sesquiα2-1 control 4 days	3	36	12	0	FALSE	0
YIPL6_ARATH	8.30837	SnRK1α1-OE -Pi 2 days	2	36	12	0	FALSE	0
YIPL6_ARATH	8.06987	SnRK1α1-OE -Pi 4 days	2	36	11	0.0833333	FALSE	1
YIPL6_ARATH	8.48448	SnRK1α1-OE control 2 days	1	36	12	0	FALSE	0
YIPL6_ARATH	8.32439	SnRK1α1-OE control 2 days	2	36	11	0.0833333	FALSE	1
YIPL6_ARATH	7.73478	SnRK1α1-OE control 2 days	3	36	10	0.166667	FALSE	2
YIPL6_ARATH	8.32362	SnRK1α1-OE control 4 days	1	36	11	0.0833333	FALSE	1
YIPL6_ARATH	8.09521	SnRK1α1-OE control 4 days	3	36	11	0.0833333	FALSE	1
YKT61_ARATH	12.0354	Col-0 -Pi 2 days	1	108	31	0.138889	FALSE	5
YKT61_ARATH	12.1651	Col-0 -Pi 2 days	2	108	31	0.138889	FALSE	5
YKT61_ARATH	12.0995	Col-0 -Pi 2 days	3	108	31	0.138889	FALSE	5
YKT61_ARATH	11.7928	Col-0 -Pi 4 days	1	108	35	0.0277778	FALSE	1
YKT61_ARATH	11.9769	Col-0 -Pi 4 days	2	108	32	0.111111	FALSE	4
YKT61_ARATH	11.8738	Col-0 -Pi 4 days	3	108	31	0.138889	FALSE	5
YKT61_ARATH	11.8354	Col-0 control 2 days	1	108	32	0.111111	FALSE	4
YKT61_ARATH	12.1791	Col-0 control 2 days	2	108	31	0.138889	FALSE	5
YKT61_ARATH	11.9701	Col-0 control 2 days	3	108	31	0.138889	FALSE	5
YKT61_ARATH	12.1849	Col-0 control 4 days	1	108	31	0.138889	FALSE	5
YKT61_ARATH	12.1221	Col-0 control 4 days	2	108	36	0	FALSE	0
YKT61_ARATH	11.7642	Col-0 control 4 days	3	108	31	0.138889	FALSE	5
YKT61_ARATH	12.2402	amiR-KIN10/11-3 -Pi 2 days	1	108	31	0.138889	FALSE	5
YKT61_ARATH	12.1299	amiR-KIN10/11-3 -Pi 2 days	2	108	35	0.0277778	FALSE	1
YKT61_ARATH	11.7356	amiR-KIN10/11-3 -Pi 2 days	3	108	35	0.0277778	FALSE	1
YKT61_ARATH	12.2712	amiR-KIN10/11-3 -Pi 4 days	1	108	35	0.0277778	FALSE	1
YKT61_ARATH	11.9557	amiR-KIN10/11-3 -Pi 4 days	2	108	31	0.138889	FALSE	5
YKT61_ARATH	11.9147	amiR-KIN10/11-3 -Pi 4 days	3	108	31	0.138889	FALSE	5
YKT61_ARATH	12.3092	amiR-KIN10/11-3 control 2 days	1	108	35	0.0277778	FALSE	1
YKT61_ARATH	12.1523	amiR-KIN10/11-3 control 2 days	2	108	35	0.0277778	FALSE	1
YKT61_ARATH	12.0407	amiR-KIN10/11-3 control 2 days	3	108	31	0.138889	FALSE	5
YKT61_ARATH	12.4251	amiR-KIN10/11-3 control 4 days	1	108	35	0.0277778	FALSE	1
YKT61_ARATH	12.0176	amiR-KIN10/11-3 control 4 days	2	108	28	0.222222	FALSE	8
YKT61_ARATH	12.2214	amiR-KIN10/11-3 control 4 days	3	108	35	0.0277778	FALSE	1
YKT61_ARATH	12.2927	sesquiα2-1 -Pi 2 days	1	108	28	0.222222	FALSE	8
YKT61_ARATH	12.3963	sesquiα2-1 -Pi 2 days	2	108	31	0.138889	FALSE	5
YKT61_ARATH	12.2771	sesquiα2-1 -Pi 2 days	3	108	31	0.138889	FALSE	5
YKT61_ARATH	12.0433	sesquiα2-1 -Pi 4 days	1	108	31	0.138889	FALSE	5
YKT61_ARATH	11.9524	sesquiα2-1 -Pi 4 days	2	108	31	0.138889	FALSE	5
YKT61_ARATH	11.646	sesquiα2-1 -Pi 4 days	3	108	35	0.0277778	FALSE	1
YKT61_ARATH	12.0734	sesquiα2-1 control 2 days	1	108	35	0.0277778	FALSE	1
YKT61_ARATH	12.1938	sesquiα2-1 control 2 days	2	108	35	0.0277778	FALSE	1
YKT61_ARATH	12.2076	sesquiα2-1 control 2 days	3	108	31	0.138889	FALSE	5
YKT61_ARATH	12.0781	sesquiα2-1 control 4 days	1	108	31	0.138889	FALSE	5
YKT61_ARATH	12.2747	sesquiα2-1 control 4 days	2	108	36	0	FALSE	0
YKT61_ARATH	12.2622	sesquiα2-1 control 4 days	3	108	31	0.138889	FALSE	5
YKT61_ARATH	11.9981	SnRK1α1-OE -Pi 2 days	1	108	31	0.138889	FALSE	5
YKT61_ARATH	12.1971	SnRK1α1-OE -Pi 2 days	2	108	32	0.111111	FALSE	4
YKT61_ARATH	11.9047	SnRK1α1-OE -Pi 2 days	3	108	31	0.138889	FALSE	5
YKT61_ARATH	12.0082	SnRK1α1-OE -Pi 4 days	1	108	31	0.138889	FALSE	5
YKT61_ARATH	12.3954	SnRK1α1-OE -Pi 4 days	2	108	31	0.138889	FALSE	5
YKT61_ARATH	12.1313	SnRK1α1-OE -Pi 4 days	3	108	31	0.138889	FALSE	5
YKT61_ARATH	12.2923	SnRK1α1-OE control 2 days	1	108	35	0.0277778	FALSE	1
YKT61_ARATH	12.167	SnRK1α1-OE control 2 days	2	108	31	0.138889	FALSE	5
YKT61_ARATH	12.1152	SnRK1α1-OE control 2 days	3	108	31	0.138889	FALSE	5
YKT61_ARATH	12.2405	SnRK1α1-OE control 4 days	1	108	31	0.138889	FALSE	5
YKT61_ARATH	11.8308	SnRK1α1-OE control 4 days	2	108	35	0.0277778	FALSE	1
YKT61_ARATH	12.0805	SnRK1α1-OE control 4 days	3	108	31	0.138889	FALSE	5
YLS8_ARATH	7.97335	Col-0 -Pi 2 days	1	108	10	0.722222	TRUE	15
YLS8_ARATH	8.84957	Col-0 -Pi 2 days	2	108	19	0.472222	FALSE	6
YLS8_ARATH	8.71881	Col-0 -Pi 2 days	3	108	19	0.472222	FALSE	6
YLS8_ARATH	7.43837	Col-0 -Pi 4 days	1	108	9	0.75	TRUE	16
YLS8_ARATH	7.80999	Col-0 -Pi 4 days	2	108	10	0.722222	TRUE	15
YLS8_ARATH	7.28195	Col-0 -Pi 4 days	3	108	10	0.722222	TRUE	15
YLS8_ARATH	8.36922	Col-0 control 2 days	1	108	16	0.555556	TRUE	9
YLS8_ARATH	9.34047	Col-0 control 2 days	2	108	25	0.305556	FALSE	0
YLS8_ARATH	8.07827	Col-0 control 2 days	3	108	10	0.722222	TRUE	15
YLS8_ARATH	8.08635	Col-0 control 4 days	1	108	10	0.722222	TRUE	15
YLS8_ARATH	7.96262	Col-0 control 4 days	2	108	10	0.722222	TRUE	15
YLS8_ARATH	8.47877	Col-0 control 4 days	3	108	16	0.555556	TRUE	9
YLS8_ARATH	8.64709	amiR-KIN10/11-3 -Pi 2 days	1	108	16	0.555556	TRUE	9
YLS8_ARATH	7.61021	amiR-KIN10/11-3 -Pi 2 days	2	108	10	0.722222	TRUE	15
YLS8_ARATH	7.01197	amiR-KIN10/11-3 -Pi 2 days	3	108	10	0.722222	TRUE	15
YLS8_ARATH	8.44688	amiR-KIN10/11-3 -Pi 4 days	1	108	16	0.555556	TRUE	9
YLS8_ARATH	7.40954	amiR-KIN10/11-3 -Pi 4 days	2	108	10	0.722222	TRUE	15
YLS8_ARATH	7.9949	amiR-KIN10/11-3 -Pi 4 days	3	108	10	0.722222	TRUE	15
YLS8_ARATH	8.09218	amiR-KIN10/11-3 control 2 days	1	108	10	0.722222	TRUE	15
YLS8_ARATH	8.04428	amiR-KIN10/11-3 control 2 days	2	108	10	0.722222	TRUE	15
YLS8_ARATH	8.00399	amiR-KIN10/11-3 control 2 days	3	108	10	0.722222	TRUE	15
YLS8_ARATH	8.72735	amiR-KIN10/11-3 control 4 days	1	108	16	0.555556	TRUE	9
YLS8_ARATH	7.8367	amiR-KIN10/11-3 control 4 days	2	108	10	0.722222	TRUE	15
YLS8_ARATH	9.37663	amiR-KIN10/11-3 control 4 days	3	108	25	0.305556	FALSE	0
YLS8_ARATH	7.96657	sesquiα2-1 -Pi 2 days	1	108	10	0.722222	TRUE	15
YLS8_ARATH	8.91332	sesquiα2-1 -Pi 2 days	2	108	16	0.555556	TRUE	9
YLS8_ARATH	8.19305	sesquiα2-1 -Pi 2 days	3	108	10	0.722222	TRUE	15
YLS8_ARATH	8.03819	sesquiα2-1 -Pi 4 days	1	108	10	0.722222	TRUE	15
YLS8_ARATH	8.54323	sesquiα2-1 -Pi 4 days	2	108	16	0.555556	TRUE	9
YLS8_ARATH	7.67497	sesquiα2-1 -Pi 4 days	3	108	10	0.722222	TRUE	15
YLS8_ARATH	8.94793	sesquiα2-1 control 2 days	1	108	25	0.305556	FALSE	0
YLS8_ARATH	7.85764	sesquiα2-1 control 2 days	2	108	10	0.722222	TRUE	15
YLS8_ARATH	8.00765	sesquiα2-1 control 2 days	3	108	10	0.722222	TRUE	15
YLS8_ARATH	8.36607	sesquiα2-1 control 4 days	1	108	16	0.555556	TRUE	9
YLS8_ARATH	9.15458	sesquiα2-1 control 4 days	2	108	25	0.305556	FALSE	0
YLS8_ARATH	8.92637	sesquiα2-1 control 4 days	3	108	19	0.472222	FALSE	6
YLS8_ARATH	7.74005	SnRK1α1-OE -Pi 2 days	1	108	10	0.722222	TRUE	15
YLS8_ARATH	8.10113	SnRK1α1-OE -Pi 2 days	2	108	10	0.722222	TRUE	15
YLS8_ARATH	7.74123	SnRK1α1-OE -Pi 2 days	3	108	10	0.722222	TRUE	15
YLS8_ARATH	7.92239	SnRK1α1-OE -Pi 4 days	1	108	10	0.722222	TRUE	15
YLS8_ARATH	7.83861	SnRK1α1-OE -Pi 4 days	2	108	10	0.722222	TRUE	15
YLS8_ARATH	8.93967	SnRK1α1-OE -Pi 4 days	3	108	16	0.555556	TRUE	9
YLS8_ARATH	8.1019	SnRK1α1-OE control 2 days	1	108	10	0.722222	TRUE	15
YLS8_ARATH	8.95652	SnRK1α1-OE control 2 days	2	108	25	0.305556	FALSE	0
YLS8_ARATH	8.54427	SnRK1α1-OE control 2 days	3	108	16	0.555556	TRUE	9
YLS8_ARATH	8.18021	SnRK1α1-OE control 4 days	1	108	10	0.722222	TRUE	15
YLS8_ARATH	7.74175	SnRK1α1-OE control 4 days	2	108	10	0.722222	TRUE	15
YLS8_ARATH	8.66405	SnRK1α1-OE control 4 days	3	108	16	0.555556	TRUE	9
YMF19_ARATH	13.71	Col-0 -Pi 2 days	1	108	36	0	FALSE	0
YMF19_ARATH	13.5117	Col-0 -Pi 2 days	2	108	36	0	FALSE	0
YMF19_ARATH	13.9	Col-0 -Pi 2 days	3	108	36	0	FALSE	0
YMF19_ARATH	13.5008	Col-0 -Pi 4 days	1	108	36	0	FALSE	0
YMF19_ARATH	13.8117	Col-0 -Pi 4 days	2	108	36	0	FALSE	0
YMF19_ARATH	13.5848	Col-0 -Pi 4 days	3	108	36	0	FALSE	0
YMF19_ARATH	13.5825	Col-0 control 2 days	1	108	36	0	FALSE	0
YMF19_ARATH	13.5528	Col-0 control 2 days	2	108	36	0	FALSE	0
YMF19_ARATH	13.5481	Col-0 control 2 days	3	108	36	0	FALSE	0
YMF19_ARATH	13.8559	Col-0 control 4 days	1	108	36	0	FALSE	0
YMF19_ARATH	13.725	Col-0 control 4 days	2	108	36	0	FALSE	0
YMF19_ARATH	13.7624	Col-0 control 4 days	3	108	36	0	FALSE	0
YMF19_ARATH	13.6534	amiR-KIN10/11-3 -Pi 2 days	1	108	36	0	FALSE	0
YMF19_ARATH	13.6833	amiR-KIN10/11-3 -Pi 2 days	2	108	36	0	FALSE	0
YMF19_ARATH	13.4081	amiR-KIN10/11-3 -Pi 2 days	3	108	36	0	FALSE	0
YMF19_ARATH	13.4219	amiR-KIN10/11-3 -Pi 4 days	1	108	36	0	FALSE	0
YMF19_ARATH	13.5319	amiR-KIN10/11-3 -Pi 4 days	2	108	36	0	FALSE	0
YMF19_ARATH	13.2455	amiR-KIN10/11-3 -Pi 4 days	3	108	36	0	FALSE	0
YMF19_ARATH	13.5698	amiR-KIN10/11-3 control 2 days	1	108	36	0	FALSE	0
YMF19_ARATH	13.5019	amiR-KIN10/11-3 control 2 days	2	108	36	0	FALSE	0
YMF19_ARATH	13.6852	amiR-KIN10/11-3 control 2 days	3	108	36	0	FALSE	0
YMF19_ARATH	13.6124	amiR-KIN10/11-3 control 4 days	1	108	36	0	FALSE	0
YMF19_ARATH	13.8151	amiR-KIN10/11-3 control 4 days	2	108	36	0	FALSE	0
YMF19_ARATH	13.5569	amiR-KIN10/11-3 control 4 days	3	108	36	0	FALSE	0
YMF19_ARATH	13.5006	sesquiα2-1 -Pi 2 days	1	108	36	0	FALSE	0
YMF19_ARATH	13.4521	sesquiα2-1 -Pi 2 days	2	108	36	0	FALSE	0
YMF19_ARATH	13.7391	sesquiα2-1 -Pi 2 days	3	108	36	0	FALSE	0
YMF19_ARATH	13.3661	sesquiα2-1 -Pi 4 days	1	108	36	0	FALSE	0
YMF19_ARATH	13.4869	sesquiα2-1 -Pi 4 days	2	108	36	0	FALSE	0
YMF19_ARATH	13.1958	sesquiα2-1 -Pi 4 days	3	108	36	0	FALSE	0
YMF19_ARATH	13.681	sesquiα2-1 control 2 days	1	108	36	0	FALSE	0
YMF19_ARATH	13.4473	sesquiα2-1 control 2 days	2	108	36	0	FALSE	0
YMF19_ARATH	13.4801	sesquiα2-1 control 2 days	3	108	36	0	FALSE	0
YMF19_ARATH	13.5642	sesquiα2-1 control 4 days	1	108	36	0	FALSE	0
YMF19_ARATH	13.7586	sesquiα2-1 control 4 days	2	108	36	0	FALSE	0
YMF19_ARATH	13.6435	sesquiα2-1 control 4 days	3	108	36	0	FALSE	0
YMF19_ARATH	13.6144	SnRK1α1-OE -Pi 2 days	1	108	36	0	FALSE	0
YMF19_ARATH	13.4391	SnRK1α1-OE -Pi 2 days	2	108	36	0	FALSE	0
YMF19_ARATH	13.7262	SnRK1α1-OE -Pi 2 days	3	108	36	0	FALSE	0
YMF19_ARATH	13.4568	SnRK1α1-OE -Pi 4 days	1	108	33	0.0833333	FALSE	3
YMF19_ARATH	13.8434	SnRK1α1-OE -Pi 4 days	2	108	36	0	FALSE	0
YMF19_ARATH	13.3328	SnRK1α1-OE -Pi 4 days	3	108	36	0	FALSE	0
YMF19_ARATH	13.5431	SnRK1α1-OE control 2 days	1	108	36	0	FALSE	0
YMF19_ARATH	13.5523	SnRK1α1-OE control 2 days	2	108	36	0	FALSE	0
YMF19_ARATH	13.5142	SnRK1α1-OE control 2 days	3	108	36	0	FALSE	0
YMF19_ARATH	13.5345	SnRK1α1-OE control 4 days	1	108	36	0	FALSE	0
YMF19_ARATH	13.146	SnRK1α1-OE control 4 days	2	108	36	0	FALSE	0
YMF19_ARATH	13.45	SnRK1α1-OE control 4 days	3	108	36	0	FALSE	0
YMG11_ARATH	8.62328	Col-0 -Pi 2 days	1	72	23	0.0416667	FALSE	1
YMG11_ARATH	9.12143	Col-0 -Pi 2 days	2	72	24	0	FALSE	0
YMG11_ARATH	8.6127	Col-0 -Pi 2 days	3	72	24	0	FALSE	0
YMG11_ARATH	8.71275	Col-0 -Pi 4 days	1	72	23	0.0416667	FALSE	1
YMG11_ARATH	7.47076	Col-0 -Pi 4 days	2	72	20	0.166667	FALSE	4
YMG11_ARATH	7.28169	Col-0 -Pi 4 days	3	72	11	0.541667	TRUE	13
YMG11_ARATH	8.58326	Col-0 control 2 days	1	72	21	0.125	FALSE	3
YMG11_ARATH	8.84304	Col-0 control 2 days	2	72	23	0.0416667	FALSE	1
YMG11_ARATH	8.84228	Col-0 control 2 days	3	72	22	0.0833333	FALSE	2
YMG11_ARATH	8.15936	Col-0 control 4 days	1	72	23	0.0416667	FALSE	1
YMG11_ARATH	9.10192	Col-0 control 4 days	2	72	22	0.0833333	FALSE	2
YMG11_ARATH	8.86867	Col-0 control 4 days	3	72	23	0.0416667	FALSE	1
YMG11_ARATH	8.53415	amiR-KIN10/11-3 -Pi 2 days	1	72	23	0.0416667	FALSE	1
YMG11_ARATH	8.87018	amiR-KIN10/11-3 -Pi 2 days	2	72	21	0.125	FALSE	3
YMG11_ARATH	8.69968	amiR-KIN10/11-3 -Pi 2 days	3	72	22	0.0833333	FALSE	2
YMG11_ARATH	9.07109	amiR-KIN10/11-3 -Pi 4 days	1	72	23	0.0416667	FALSE	1
YMG11_ARATH	8.64434	amiR-KIN10/11-3 -Pi 4 days	2	72	23	0.0416667	FALSE	1
YMG11_ARATH	8.64804	amiR-KIN10/11-3 -Pi 4 days	3	72	23	0.0416667	FALSE	1
YMG11_ARATH	8.83543	amiR-KIN10/11-3 control 2 days	1	72	23	0.0416667	FALSE	1
YMG11_ARATH	9.31514	amiR-KIN10/11-3 control 2 days	2	72	22	0.0833333	FALSE	2
YMG11_ARATH	8.22631	amiR-KIN10/11-3 control 2 days	3	72	23	0.0416667	FALSE	1
YMG11_ARATH	8.74556	amiR-KIN10/11-3 control 4 days	1	72	23	0.0416667	FALSE	1
YMG11_ARATH	8.49535	amiR-KIN10/11-3 control 4 days	2	72	21	0.125	FALSE	3
YMG11_ARATH	8.89308	amiR-KIN10/11-3 control 4 days	3	72	22	0.0833333	FALSE	2
YMG11_ARATH	7.93843	sesquiα2-1 -Pi 2 days	1	72	12	0.5	TRUE	12
YMG11_ARATH	9.09088	sesquiα2-1 -Pi 2 days	2	72	24	0	FALSE	0
YMG11_ARATH	9.11426	sesquiα2-1 -Pi 2 days	3	72	22	0.0833333	FALSE	2
YMG11_ARATH	8.82377	sesquiα2-1 -Pi 4 days	1	72	24	0	FALSE	0
YMG11_ARATH	9.12794	sesquiα2-1 -Pi 4 days	2	72	23	0.0416667	FALSE	1
YMG11_ARATH	9.1573	sesquiα2-1 -Pi 4 days	3	72	23	0.0416667	FALSE	1
YMG11_ARATH	8.43713	sesquiα2-1 control 2 days	1	72	23	0.0416667	FALSE	1
YMG11_ARATH	8.76019	sesquiα2-1 control 2 days	2	72	24	0	FALSE	0
YMG11_ARATH	8.99393	sesquiα2-1 control 2 days	3	72	23	0.0416667	FALSE	1
YMG11_ARATH	8.39213	sesquiα2-1 control 4 days	1	72	21	0.125	FALSE	3
YMG11_ARATH	8.57047	sesquiα2-1 control 4 days	2	72	23	0.0416667	FALSE	1
YMG11_ARATH	8.68844	sesquiα2-1 control 4 days	3	72	23	0.0416667	FALSE	1
YMG11_ARATH	8.83521	SnRK1α1-OE -Pi 2 days	1	72	22	0.0833333	FALSE	2
YMG11_ARATH	8.6593	SnRK1α1-OE -Pi 2 days	2	72	24	0	FALSE	0
YMG11_ARATH	8.77809	SnRK1α1-OE -Pi 2 days	3	72	21	0.125	FALSE	3
YMG11_ARATH	8.69719	SnRK1α1-OE -Pi 4 days	1	72	23	0.0416667	FALSE	1
YMG11_ARATH	7.5257	SnRK1α1-OE -Pi 4 days	2	72	12	0.5	TRUE	12
YMG11_ARATH	8.76829	SnRK1α1-OE -Pi 4 days	3	72	23	0.0416667	FALSE	1
YMG11_ARATH	8.33612	SnRK1α1-OE control 2 days	1	72	23	0.0416667	FALSE	1
YMG11_ARATH	8.83996	SnRK1α1-OE control 2 days	2	72	23	0.0416667	FALSE	1
YMG11_ARATH	8.74714	SnRK1α1-OE control 2 days	3	72	22	0.0833333	FALSE	2
YMG11_ARATH	8.79981	SnRK1α1-OE control 4 days	1	72	24	0	FALSE	0
YMG11_ARATH	9.26036	SnRK1α1-OE control 4 days	2	72	24	0	FALSE	0
YMG11_ARATH	8.43864	SnRK1α1-OE control 4 days	3	72	23	0.0416667	FALSE	1
YMG12_ARATH	7.27117	Col-0 -Pi 2 days	1	72	10	0.583333	TRUE	13
YMG12_ARATH	7.40681	Col-0 -Pi 2 days	3	72	12	0.5	TRUE	11
YMG12_ARATH	8.28385	Col-0 -Pi 4 days	1	72	23	0.0416667	FALSE	0
YMG12_ARATH	7.53163	sesquiα2-1 -Pi 2 days	2	72	12	0.5	TRUE	11
YMG12_ARATH	7.45521	SnRK1α1-OE -Pi 4 days	1	72	12	0.5	TRUE	11
YMG12_ARATH	7.4105	SnRK1α1-OE control 4 days	2	72	11	0.541667	TRUE	12
YSL5_ARATH	7.35819	Col-0 -Pi 4 days	2	63	12	0.428571	FALSE	7
YSL5_ARATH	7.45114	Col-0 -Pi 4 days	3	63	11	0.47619	FALSE	8
YSL5_ARATH	7.23935	Col-0 control 2 days	1	63	11	0.47619	FALSE	8
YSL5_ARATH	7.06421	Col-0 control 2 days	3	63	7	0.666667	TRUE	12
YSL5_ARATH	7.54262	Col-0 control 4 days	1	63	12	0.428571	FALSE	7
YSL5_ARATH	7.45022	Col-0 control 4 days	3	63	12	0.428571	FALSE	7
YSL5_ARATH	7.68743	amiR-KIN10/11-3 -Pi 4 days	3	63	12	0.428571	FALSE	7
YSL5_ARATH	8.50372	amiR-KIN10/11-3 control 4 days	1	63	19	0.0952381	FALSE	0
YSL5_ARATH	7.67321	sesquiα2-1 -Pi 2 days	3	63	12	0.428571	FALSE	7
YSL5_ARATH	7.25623	sesquiα2-1 -Pi 4 days	1	63	12	0.428571	FALSE	7
YSL5_ARATH	7.01671	sesquiα2-1 -Pi 4 days	2	63	11	0.47619	FALSE	8
YSL5_ARATH	7.33346	sesquiα2-1 control 2 days	2	63	11	0.47619	FALSE	8
YSL5_ARATH	6.95384	sesquiα2-1 control 4 days	1	63	11	0.47619	FALSE	8
YSL5_ARATH	7.2336	sesquiα2-1 control 4 days	3	63	11	0.47619	FALSE	8
YSL5_ARATH	7.28738	SnRK1α1-OE -Pi 4 days	3	63	12	0.428571	FALSE	7
YSL5_ARATH	7.06543	SnRK1α1-OE control 2 days	2	63	11	0.47619	FALSE	8
YSL5_ARATH	7.8677	SnRK1α1-OE control 4 days	3	63	12	0.428571	FALSE	7
YSL6_ARATH	10.1506	Col-0 -Pi 2 days	1	108	29	0.194444	FALSE	3
YSL6_ARATH	9.55592	Col-0 -Pi 2 days	2	108	18	0.5	TRUE	14
YSL6_ARATH	9.93786	Col-0 -Pi 2 days	3	108	27	0.25	FALSE	5
YSL6_ARATH	9.25429	Col-0 -Pi 4 days	1	108	17	0.527778	TRUE	15
YSL6_ARATH	9.47328	Col-0 -Pi 4 days	2	108	21	0.416667	FALSE	11
YSL6_ARATH	10.1516	Col-0 -Pi 4 days	3	108	26	0.277778	FALSE	6
YSL6_ARATH	9.38945	Col-0 control 2 days	1	108	18	0.5	TRUE	14
YSL6_ARATH	9.92711	Col-0 control 2 days	2	108	27	0.25	FALSE	5
YSL6_ARATH	10.0326	Col-0 control 2 days	3	108	25	0.305556	FALSE	7
YSL6_ARATH	9.62203	Col-0 control 4 days	1	108	29	0.194444	FALSE	3
YSL6_ARATH	10.012	Col-0 control 4 days	2	108	24	0.333333	FALSE	8
YSL6_ARATH	9.83209	Col-0 control 4 days	3	108	26	0.277778	FALSE	6
YSL6_ARATH	9.59956	amiR-KIN10/11-3 -Pi 2 days	1	108	24	0.333333	FALSE	8
YSL6_ARATH	8.98722	amiR-KIN10/11-3 -Pi 2 days	2	108	16	0.555556	TRUE	16
YSL6_ARATH	9.20253	amiR-KIN10/11-3 -Pi 2 days	3	108	16	0.555556	TRUE	16
YSL6_ARATH	9.34068	amiR-KIN10/11-3 -Pi 4 days	1	108	18	0.5	TRUE	14
YSL6_ARATH	9.6502	amiR-KIN10/11-3 -Pi 4 days	2	108	26	0.277778	FALSE	6
YSL6_ARATH	9.26679	amiR-KIN10/11-3 -Pi 4 days	3	108	14	0.611111	TRUE	18
YSL6_ARATH	9.56458	amiR-KIN10/11-3 control 2 days	1	108	26	0.277778	FALSE	6
YSL6_ARATH	9.91858	amiR-KIN10/11-3 control 2 days	2	108	27	0.25	FALSE	5
YSL6_ARATH	9.8185	amiR-KIN10/11-3 control 2 days	3	108	31	0.138889	FALSE	1
YSL6_ARATH	9.80966	amiR-KIN10/11-3 control 4 days	1	108	27	0.25	FALSE	5
YSL6_ARATH	9.35942	amiR-KIN10/11-3 control 4 days	2	108	24	0.333333	FALSE	8
YSL6_ARATH	9.73235	amiR-KIN10/11-3 control 4 days	3	108	25	0.305556	FALSE	7
YSL6_ARATH	9.95515	sesquiα2-1 -Pi 2 days	1	108	26	0.277778	FALSE	6
YSL6_ARATH	8.67616	sesquiα2-1 -Pi 2 days	2	108	13	0.638889	TRUE	19
YSL6_ARATH	9.03111	sesquiα2-1 -Pi 2 days	3	108	16	0.555556	TRUE	16
YSL6_ARATH	8.60725	sesquiα2-1 -Pi 4 days	1	108	12	0.666667	TRUE	20
YSL6_ARATH	9.25222	sesquiα2-1 -Pi 4 days	2	108	19	0.472222	FALSE	13
YSL6_ARATH	10.1588	sesquiα2-1 -Pi 4 days	3	108	25	0.305556	FALSE	7
YSL6_ARATH	9.25127	sesquiα2-1 control 2 days	1	108	17	0.527778	TRUE	15
YSL6_ARATH	9.9208	sesquiα2-1 control 2 days	2	108	32	0.111111	FALSE	0
YSL6_ARATH	9.89834	sesquiα2-1 control 2 days	3	108	32	0.111111	FALSE	0
YSL6_ARATH	9.14891	sesquiα2-1 control 4 days	1	108	16	0.555556	TRUE	16
YSL6_ARATH	9.74642	sesquiα2-1 control 4 days	2	108	29	0.194444	FALSE	3
YSL6_ARATH	10.3373	sesquiα2-1 control 4 days	3	108	31	0.138889	FALSE	1
YSL6_ARATH	10.2273	SnRK1α1-OE -Pi 2 days	1	108	32	0.111111	FALSE	0
YSL6_ARATH	9.56659	SnRK1α1-OE -Pi 2 days	2	108	19	0.472222	FALSE	13
YSL6_ARATH	8.84758	SnRK1α1-OE -Pi 2 days	3	108	16	0.555556	TRUE	16
YSL6_ARATH	10.1308	SnRK1α1-OE -Pi 4 days	1	108	27	0.25	FALSE	5
YSL6_ARATH	10.2459	SnRK1α1-OE -Pi 4 days	2	108	27	0.25	FALSE	5
YSL6_ARATH	10.0616	SnRK1α1-OE -Pi 4 days	3	108	32	0.111111	FALSE	0
YSL6_ARATH	9.9281	SnRK1α1-OE control 2 days	1	108	18	0.5	TRUE	14
YSL6_ARATH	9.52115	SnRK1α1-OE control 2 days	2	108	21	0.416667	FALSE	11
YSL6_ARATH	9.74877	SnRK1α1-OE control 2 days	3	108	21	0.416667	FALSE	11
YSL6_ARATH	9.80909	SnRK1α1-OE control 4 days	1	108	22	0.388889	FALSE	10
YSL6_ARATH	9.78428	SnRK1α1-OE control 4 days	2	108	24	0.333333	FALSE	8
YSL6_ARATH	10.0199	SnRK1α1-OE control 4 days	3	108	32	0.111111	FALSE	0
YY1_ARATH	6.7209	Col-0 -Pi 2 days	1	96	9	0.71875	TRUE	17
YY1_ARATH	6.55795	Col-0 -Pi 4 days	1	96	10	0.6875	TRUE	16
YY1_ARATH	6.91584	Col-0 -Pi 4 days	2	96	11	0.65625	TRUE	15
YY1_ARATH	6.38281	Col-0 control 2 days	2	96	9	0.71875	TRUE	17
YY1_ARATH	6.65575	Col-0 control 4 days	2	96	9	0.71875	TRUE	17
YY1_ARATH	6.59194	amiR-KIN10/11-3 -Pi 2 days	1	96	9	0.71875	TRUE	17
YY1_ARATH	6.49952	amiR-KIN10/11-3 -Pi 2 days	2	96	8	0.75	TRUE	18
YY1_ARATH	6.48738	amiR-KIN10/11-3 -Pi 4 days	3	96	8	0.75	TRUE	18
YY1_ARATH	6.60791	sesquiα2-1 control 2 days	2	96	10	0.6875	TRUE	16
YY1_ARATH	6.51388	sesquiα2-1 control 2 days	3	96	9	0.71875	TRUE	17
YY1_ARATH	7.15815	sesquiα2-1 control 4 days	3	96	15	0.53125	TRUE	11
YY1_ARATH	6.24096	SnRK1α1-OE -Pi 2 days	1	96	6	0.8125	TRUE	20
YY1_ARATH	6.37829	SnRK1α1-OE -Pi 4 days	1	96	9	0.71875	TRUE	17
YY1_ARATH	7.10388	SnRK1α1-OE -Pi 4 days	2	96	11	0.65625	TRUE	15
YY1_ARATH	6.6662	SnRK1α1-OE -Pi 4 days	3	96	9	0.71875	TRUE	17
YY1_ARATH	7.5101	SnRK1α1-OE control 2 days	3	96	20	0.375	FALSE	6
YY1_ARATH	6.59572	SnRK1α1-OE control 4 days	3	96	9	0.71875	TRUE	17
ZAR1_ARATH	6.07627	Col-0 -Pi 2 days	1	36	7	0.416667	FALSE	4
ZAR1_ARATH	7.34105	Col-0 -Pi 2 days	3	36	11	0.0833333	FALSE	0
ZAR1_ARATH	6.13255	Col-0 control 2 days	2	36	11	0.0833333	FALSE	0
ZAR1_ARATH	7.17818	Col-0 control 4 days	3	36	10	0.166667	FALSE	1
ZAR1_ARATH	6.69107	amiR-KIN10/11-3 control 4 days	1	36	8	0.333333	FALSE	3
ZAR1_ARATH	6.43337	amiR-KIN10/11-3 control 4 days	3	36	9	0.25	FALSE	2
ZAR1_ARATH	7.0248	sesquiα2-1 -Pi 4 days	1	36	9	0.25	FALSE	2
ZAR1_ARATH	7.16822	sesquiα2-1 control 2 days	2	36	11	0.0833333	FALSE	0
ZAR1_ARATH	6.57298	sesquiα2-1 control 4 days	3	36	9	0.25	FALSE	2
ZDH11_ARATH	7.92158	Col-0 -Pi 2 days	1	72	12	0.5	TRUE	8
ZDH11_ARATH	8.10316	Col-0 -Pi 2 days	2	72	12	0.5	TRUE	8
ZDH11_ARATH	7.61071	Col-0 -Pi 4 days	2	72	12	0.5	TRUE	8
ZDH11_ARATH	8.10036	Col-0 -Pi 4 days	3	72	12	0.5	TRUE	8
ZDH11_ARATH	8.78319	Col-0 control 2 days	2	72	18	0.25	FALSE	2
ZDH11_ARATH	7.6251	Col-0 control 2 days	3	72	12	0.5	TRUE	8
ZDH11_ARATH	8.2272	amiR-KIN10/11-3 -Pi 2 days	2	72	12	0.5	TRUE	8
ZDH11_ARATH	7.66387	amiR-KIN10/11-3 -Pi 4 days	2	72	12	0.5	TRUE	8
ZDH11_ARATH	7.73194	amiR-KIN10/11-3 -Pi 4 days	3	72	12	0.5	TRUE	8
ZDH11_ARATH	8.25198	amiR-KIN10/11-3 control 2 days	1	72	20	0.166667	FALSE	0
ZDH11_ARATH	8.43108	amiR-KIN10/11-3 control 2 days	2	72	12	0.5	TRUE	8
ZDH11_ARATH	7.31051	amiR-KIN10/11-3 control 4 days	2	72	12	0.5	TRUE	8
ZDH11_ARATH	6.83865	amiR-KIN10/11-3 control 4 days	3	72	6	0.75	TRUE	14
ZDH11_ARATH	8.30432	sesquiα2-1 -Pi 2 days	3	72	12	0.5	TRUE	8
ZDH11_ARATH	7.71835	sesquiα2-1 control 4 days	1	72	12	0.5	TRUE	8
ZDH11_ARATH	7.09455	sesquiα2-1 control 4 days	3	72	6	0.75	TRUE	14
ZDH11_ARATH	7.9896	SnRK1α1-OE -Pi 2 days	1	72	12	0.5	TRUE	8
ZDH11_ARATH	8.27591	SnRK1α1-OE -Pi 2 days	2	72	12	0.5	TRUE	8
ZDH11_ARATH	7.7731	SnRK1α1-OE -Pi 2 days	3	72	12	0.5	TRUE	8
ZDH11_ARATH	7.84019	SnRK1α1-OE -Pi 4 days	1	72	11	0.541667	TRUE	9
ZDH11_ARATH	8.3695	SnRK1α1-OE control 2 days	1	72	12	0.5	TRUE	8
ZDH11_ARATH	7.89735	SnRK1α1-OE control 2 days	2	72	12	0.5	TRUE	8
ZDH11_ARATH	8.32595	SnRK1α1-OE control 4 days	1	72	12	0.5	TRUE	8
ZDH14_ARATH	7.44195	Col-0 -Pi 2 days	1	72	12	0.5	TRUE	12
ZDH14_ARATH	7.44813	Col-0 -Pi 2 days	2	72	12	0.5	TRUE	12
ZDH14_ARATH	7.56967	Col-0 -Pi 2 days	3	72	12	0.5	TRUE	12
ZDH14_ARATH	7.48889	Col-0 -Pi 4 days	1	72	12	0.5	TRUE	12
ZDH14_ARATH	7.46761	Col-0 -Pi 4 days	3	72	12	0.5	TRUE	12
ZDH14_ARATH	7.32312	Col-0 control 2 days	1	72	12	0.5	TRUE	12
ZDH14_ARATH	7.5661	Col-0 control 2 days	2	72	12	0.5	TRUE	12
ZDH14_ARATH	7.32836	Col-0 control 2 days	3	72	12	0.5	TRUE	12
ZDH14_ARATH	7.62912	Col-0 control 4 days	1	72	12	0.5	TRUE	12
ZDH14_ARATH	7.5374	Col-0 control 4 days	2	72	12	0.5	TRUE	12
ZDH14_ARATH	7.29194	Col-0 control 4 days	3	72	12	0.5	TRUE	12
ZDH14_ARATH	7.3872	amiR-KIN10/11-3 -Pi 2 days	2	72	12	0.5	TRUE	12
ZDH14_ARATH	7.06185	amiR-KIN10/11-3 -Pi 2 days	3	72	12	0.5	TRUE	12
ZDH14_ARATH	7.71486	amiR-KIN10/11-3 -Pi 4 days	1	72	12	0.5	TRUE	12
ZDH14_ARATH	7.25531	amiR-KIN10/11-3 -Pi 4 days	2	72	12	0.5	TRUE	12
ZDH14_ARATH	7.20255	amiR-KIN10/11-3 -Pi 4 days	3	72	11	0.541667	TRUE	13
ZDH14_ARATH	7.74331	amiR-KIN10/11-3 control 2 days	1	72	12	0.5	TRUE	12
ZDH14_ARATH	8.0244	amiR-KIN10/11-3 control 2 days	2	72	22	0.0833333	FALSE	2
ZDH14_ARATH	8.44875	amiR-KIN10/11-3 control 2 days	3	72	23	0.0416667	FALSE	1
ZDH14_ARATH	8.62521	amiR-KIN10/11-3 control 4 days	1	72	22	0.0833333	FALSE	2
ZDH14_ARATH	7.49251	amiR-KIN10/11-3 control 4 days	2	72	12	0.5	TRUE	12
ZDH14_ARATH	7.64173	amiR-KIN10/11-3 control 4 days	3	72	12	0.5	TRUE	12
ZDH14_ARATH	8.3789	sesquiα2-1 -Pi 2 days	1	72	24	0	FALSE	0
ZDH14_ARATH	8.4371	sesquiα2-1 -Pi 2 days	2	72	23	0.0416667	FALSE	1
ZDH14_ARATH	7.92716	sesquiα2-1 -Pi 2 days	3	72	12	0.5	TRUE	12
ZDH14_ARATH	7.54265	sesquiα2-1 -Pi 4 days	1	72	12	0.5	TRUE	12
ZDH14_ARATH	7.53837	sesquiα2-1 -Pi 4 days	2	72	11	0.541667	TRUE	13
ZDH14_ARATH	7.40804	sesquiα2-1 control 2 days	1	72	12	0.5	TRUE	12
ZDH14_ARATH	8.06521	sesquiα2-1 control 2 days	2	72	12	0.5	TRUE	12
ZDH14_ARATH	8.69626	sesquiα2-1 control 2 days	3	72	22	0.0833333	FALSE	2
ZDH14_ARATH	8.39058	sesquiα2-1 control 4 days	1	72	22	0.0833333	FALSE	2
ZDH14_ARATH	7.7812	sesquiα2-1 control 4 days	2	72	12	0.5	TRUE	12
ZDH14_ARATH	8.33365	sesquiα2-1 control 4 days	3	72	21	0.125	FALSE	3
ZDH14_ARATH	7.97874	SnRK1α1-OE -Pi 2 days	1	72	22	0.0833333	FALSE	2
ZDH14_ARATH	7.71818	SnRK1α1-OE -Pi 2 days	2	72	12	0.5	TRUE	12
ZDH14_ARATH	7.66758	SnRK1α1-OE -Pi 2 days	3	72	12	0.5	TRUE	12
ZDH14_ARATH	8.16747	SnRK1α1-OE -Pi 4 days	1	72	23	0.0416667	FALSE	1
ZDH14_ARATH	7.53318	SnRK1α1-OE -Pi 4 days	3	72	12	0.5	TRUE	12
ZDH14_ARATH	7.69945	SnRK1α1-OE control 2 days	1	72	12	0.5	TRUE	12
ZDH14_ARATH	8.49663	SnRK1α1-OE control 2 days	2	72	23	0.0416667	FALSE	1
ZDH14_ARATH	7.48679	SnRK1α1-OE control 4 days	1	72	12	0.5	TRUE	12
ZDH14_ARATH	7.2673	SnRK1α1-OE control 4 days	2	72	12	0.5	TRUE	12
ZDH14_ARATH	7.51897	SnRK1α1-OE control 4 days	3	72	12	0.5	TRUE	12
ZDH15_ARATH	7.04285	Col-0 -Pi 2 days	1	36	9	0.25	FALSE	3
ZDH15_ARATH	6.84739	Col-0 -Pi 2 days	2	36	10	0.166667	FALSE	2
ZDH15_ARATH	6.95681	Col-0 -Pi 2 days	3	36	10	0.166667	FALSE	2
ZDH15_ARATH	6.88002	Col-0 -Pi 4 days	1	36	10	0.166667	FALSE	2
ZDH15_ARATH	6.89754	Col-0 -Pi 4 days	2	36	10	0.166667	FALSE	2
ZDH15_ARATH	7.15243	Col-0 -Pi 4 days	3	36	11	0.0833333	FALSE	1
ZDH15_ARATH	7.24749	Col-0 control 2 days	1	36	11	0.0833333	FALSE	1
ZDH15_ARATH	7.20463	Col-0 control 2 days	2	36	9	0.25	FALSE	3
ZDH15_ARATH	5.94401	Col-0 control 2 days	3	36	9	0.25	FALSE	3
ZDH15_ARATH	6.80714	Col-0 control 4 days	1	36	9	0.25	FALSE	3
ZDH15_ARATH	5.98582	Col-0 control 4 days	2	36	8	0.333333	FALSE	4
ZDH15_ARATH	7.00825	Col-0 control 4 days	3	36	10	0.166667	FALSE	2
ZDH15_ARATH	6.74483	amiR-KIN10/11-3 -Pi 2 days	1	36	10	0.166667	FALSE	2
ZDH15_ARATH	6.66298	amiR-KIN10/11-3 -Pi 2 days	2	36	10	0.166667	FALSE	2
ZDH15_ARATH	5.9589	amiR-KIN10/11-3 -Pi 4 days	2	36	6	0.5	TRUE	6
ZDH15_ARATH	6.85242	amiR-KIN10/11-3 -Pi 4 days	3	36	9	0.25	FALSE	3
ZDH15_ARATH	6.40145	amiR-KIN10/11-3 control 2 days	1	36	8	0.333333	FALSE	4
ZDH15_ARATH	6.81458	amiR-KIN10/11-3 control 2 days	2	36	11	0.0833333	FALSE	1
ZDH15_ARATH	7.02627	amiR-KIN10/11-3 control 2 days	3	36	12	0	FALSE	0
ZDH15_ARATH	6.38182	amiR-KIN10/11-3 control 4 days	1	36	8	0.333333	FALSE	4
ZDH15_ARATH	6.48205	amiR-KIN10/11-3 control 4 days	2	36	10	0.166667	FALSE	2
ZDH15_ARATH	6.43631	amiR-KIN10/11-3 control 4 days	3	36	10	0.166667	FALSE	2
ZDH15_ARATH	6.3455	sesquiα2-1 -Pi 2 days	1	36	9	0.25	FALSE	3
ZDH15_ARATH	6.21926	sesquiα2-1 -Pi 2 days	2	36	9	0.25	FALSE	3
ZDH15_ARATH	6.67195	sesquiα2-1 -Pi 2 days	3	36	9	0.25	FALSE	3
ZDH15_ARATH	7.11857	sesquiα2-1 -Pi 4 days	1	36	10	0.166667	FALSE	2
ZDH15_ARATH	6.71776	sesquiα2-1 -Pi 4 days	2	36	10	0.166667	FALSE	2
ZDH15_ARATH	5.89239	sesquiα2-1 -Pi 4 days	3	36	6	0.5	TRUE	6
ZDH15_ARATH	6.85871	sesquiα2-1 control 2 days	1	36	8	0.333333	FALSE	4
ZDH15_ARATH	6.39573	sesquiα2-1 control 2 days	2	36	10	0.166667	FALSE	2
ZDH15_ARATH	6.39802	sesquiα2-1 control 2 days	3	36	9	0.25	FALSE	3
ZDH15_ARATH	6.51372	sesquiα2-1 control 4 days	1	36	8	0.333333	FALSE	4
ZDH15_ARATH	7.01571	sesquiα2-1 control 4 days	2	36	8	0.333333	FALSE	4
ZDH15_ARATH	6.99249	sesquiα2-1 control 4 days	3	36	8	0.333333	FALSE	4
ZDH15_ARATH	6.16362	SnRK1α1-OE -Pi 2 days	1	36	8	0.333333	FALSE	4
ZDH15_ARATH	7.05027	SnRK1α1-OE -Pi 2 days	2	36	10	0.166667	FALSE	2
ZDH15_ARATH	7.3039	SnRK1α1-OE -Pi 2 days	3	36	10	0.166667	FALSE	2
ZDH15_ARATH	6.97919	SnRK1α1-OE -Pi 4 days	1	36	10	0.166667	FALSE	2
ZDH15_ARATH	7.02872	SnRK1α1-OE -Pi 4 days	2	36	11	0.0833333	FALSE	1
ZDH15_ARATH	7.10722	SnRK1α1-OE -Pi 4 days	3	36	11	0.0833333	FALSE	1
ZDH15_ARATH	7.38107	SnRK1α1-OE control 2 days	1	36	11	0.0833333	FALSE	1
ZDH15_ARATH	6.0089	SnRK1α1-OE control 2 days	2	36	8	0.333333	FALSE	4
ZDH15_ARATH	6.21476	SnRK1α1-OE control 2 days	3	36	10	0.166667	FALSE	2
ZDH15_ARATH	6.8376	SnRK1α1-OE control 4 days	1	36	11	0.0833333	FALSE	1
ZDH15_ARATH	6.66978	SnRK1α1-OE control 4 days	2	36	10	0.166667	FALSE	2
ZDH15_ARATH	6.71535	SnRK1α1-OE control 4 days	3	36	8	0.333333	FALSE	4
ZDH17_ARATH	6.09922	Col-0 -Pi 2 days	1	69	11	0.521739	TRUE	12
ZDH17_ARATH	6.38792	Col-0 control 2 days	2	69	10	0.565217	TRUE	13
ZDH17_ARATH	7.06296	Col-0 control 2 days	3	69	21	0.0869565	FALSE	2
ZDH17_ARATH	6.36431	Col-0 control 4 days	1	69	11	0.521739	TRUE	12
ZDH17_ARATH	6.06986	Col-0 control 4 days	2	69	10	0.565217	TRUE	13
ZDH17_ARATH	5.81466	Col-0 control 4 days	3	69	11	0.521739	TRUE	12
ZDH17_ARATH	6.06388	amiR-KIN10/11-3 control 2 days	3	69	10	0.565217	TRUE	13
ZDH17_ARATH	5.77069	sesquiα2-1 -Pi 2 days	1	69	8	0.652174	TRUE	15
ZDH17_ARATH	6.31859	sesquiα2-1 -Pi 2 days	3	69	11	0.521739	TRUE	12
ZDH17_ARATH	6.91175	sesquiα2-1 control 2 days	2	69	21	0.0869565	FALSE	2
ZDH17_ARATH	6.22112	sesquiα2-1 control 4 days	1	69	11	0.521739	TRUE	12
ZDH17_ARATH	5.94873	sesquiα2-1 control 4 days	3	69	9	0.608696	TRUE	14
ZDH17_ARATH	6.24566	SnRK1α1-OE -Pi 2 days	2	69	12	0.478261	FALSE	11
ZDH17_ARATH	6.07493	SnRK1α1-OE control 4 days	1	69	9	0.608696	TRUE	14
ZDH17_ARATH	6.03415	SnRK1α1-OE control 4 days	3	69	10	0.565217	TRUE	13
ZDH18_ARATH	9.83588	Col-0 -Pi 2 days	1	108	36	0	FALSE	0
ZDH18_ARATH	8.84262	Col-0 -Pi 2 days	2	108	18	0.5	TRUE	18
ZDH18_ARATH	10.1926	Col-0 -Pi 2 days	3	108	36	0	FALSE	0
ZDH18_ARATH	9.23882	Col-0 -Pi 4 days	1	108	22	0.388889	FALSE	14
ZDH18_ARATH	8.97941	Col-0 -Pi 4 days	2	108	21	0.416667	FALSE	15
ZDH18_ARATH	9.5153	Col-0 -Pi 4 days	3	108	30	0.166667	FALSE	6
ZDH18_ARATH	9.10279	Col-0 control 2 days	1	108	21	0.416667	FALSE	15
ZDH18_ARATH	8.99782	Col-0 control 2 days	2	108	18	0.5	TRUE	18
ZDH18_ARATH	9.05352	Col-0 control 2 days	3	108	18	0.5	TRUE	18
ZDH18_ARATH	9.3711	Col-0 control 4 days	1	108	24	0.333333	FALSE	12
ZDH18_ARATH	9.68134	Col-0 control 4 days	2	108	24	0.333333	FALSE	12
ZDH18_ARATH	9.33914	Col-0 control 4 days	3	108	21	0.416667	FALSE	15
ZDH18_ARATH	9.83418	amiR-KIN10/11-3 -Pi 2 days	1	108	30	0.166667	FALSE	6
ZDH18_ARATH	9.10934	amiR-KIN10/11-3 -Pi 2 days	2	108	20	0.444444	FALSE	16
ZDH18_ARATH	9.0254	amiR-KIN10/11-3 -Pi 2 days	3	108	21	0.416667	FALSE	15
ZDH18_ARATH	8.79275	amiR-KIN10/11-3 -Pi 4 days	1	108	18	0.5	TRUE	18
ZDH18_ARATH	9.22655	amiR-KIN10/11-3 -Pi 4 days	2	108	27	0.25	FALSE	9
ZDH18_ARATH	8.97581	amiR-KIN10/11-3 -Pi 4 days	3	108	20	0.444444	FALSE	16
ZDH18_ARATH	8.76721	amiR-KIN10/11-3 control 2 days	1	108	18	0.5	TRUE	18
ZDH18_ARATH	9.24207	amiR-KIN10/11-3 control 2 days	2	108	23	0.361111	FALSE	13
ZDH18_ARATH	9.29054	amiR-KIN10/11-3 control 2 days	3	108	21	0.416667	FALSE	15
ZDH18_ARATH	9.79383	amiR-KIN10/11-3 control 4 days	1	108	30	0.166667	FALSE	6
ZDH18_ARATH	9.02359	amiR-KIN10/11-3 control 4 days	2	108	18	0.5	TRUE	18
ZDH18_ARATH	9.24755	amiR-KIN10/11-3 control 4 days	3	108	21	0.416667	FALSE	15
ZDH18_ARATH	9.74908	sesquiα2-1 -Pi 2 days	1	108	29	0.194444	FALSE	7
ZDH18_ARATH	10.1847	sesquiα2-1 -Pi 2 days	2	108	36	0	FALSE	0
ZDH18_ARATH	9.67916	sesquiα2-1 -Pi 2 days	3	108	26	0.277778	FALSE	10
ZDH18_ARATH	9.40276	sesquiα2-1 -Pi 4 days	1	108	27	0.25	FALSE	9
ZDH18_ARATH	9.21387	sesquiα2-1 -Pi 4 days	2	108	27	0.25	FALSE	9
ZDH18_ARATH	8.42254	sesquiα2-1 -Pi 4 days	3	108	15	0.583333	TRUE	21
ZDH18_ARATH	8.841	sesquiα2-1 control 2 days	1	108	18	0.5	TRUE	18
ZDH18_ARATH	9.75313	sesquiα2-1 control 2 days	2	108	29	0.194444	FALSE	7
ZDH18_ARATH	8.99631	sesquiα2-1 control 2 days	3	108	20	0.444444	FALSE	16
ZDH18_ARATH	9.69564	sesquiα2-1 control 4 days	1	108	29	0.194444	FALSE	7
ZDH18_ARATH	9.25919	sesquiα2-1 control 4 days	2	108	21	0.416667	FALSE	15
ZDH18_ARATH	9.54897	sesquiα2-1 control 4 days	3	108	24	0.333333	FALSE	12
ZDH18_ARATH	9.35981	SnRK1α1-OE -Pi 2 days	1	108	27	0.25	FALSE	9
ZDH18_ARATH	9.47461	SnRK1α1-OE -Pi 2 days	2	108	23	0.361111	FALSE	13
ZDH18_ARATH	8.98337	SnRK1α1-OE -Pi 2 days	3	108	20	0.444444	FALSE	16
ZDH18_ARATH	8.98434	SnRK1α1-OE -Pi 4 days	1	108	20	0.444444	FALSE	16
ZDH18_ARATH	9.41726	SnRK1α1-OE -Pi 4 days	2	108	27	0.25	FALSE	9
ZDH18_ARATH	9.84483	SnRK1α1-OE -Pi 4 days	3	108	33	0.0833333	FALSE	3
ZDH18_ARATH	9.28476	SnRK1α1-OE control 2 days	1	108	23	0.361111	FALSE	13
ZDH18_ARATH	9.18496	SnRK1α1-OE control 2 days	2	108	22	0.388889	FALSE	14
ZDH18_ARATH	9.20474	SnRK1α1-OE control 2 days	3	108	24	0.333333	FALSE	12
ZDH18_ARATH	9.64756	SnRK1α1-OE control 4 days	1	108	29	0.194444	FALSE	7
ZDH18_ARATH	8.65889	SnRK1α1-OE control 4 days	2	108	18	0.5	TRUE	18
ZDH18_ARATH	9.37799	SnRK1α1-OE control 4 days	3	108	23	0.361111	FALSE	13
ZDH22_ARATH	10.9197	Col-0 -Pi 2 days	1	108	29	0.194444	FALSE	7
ZDH22_ARATH	10.5038	Col-0 -Pi 2 days	2	108	27	0.25	FALSE	9
ZDH22_ARATH	10.9082	Col-0 -Pi 2 days	3	108	27	0.25	FALSE	9
ZDH22_ARATH	10.4259	Col-0 -Pi 4 days	1	108	27	0.25	FALSE	9
ZDH22_ARATH	10.5432	Col-0 -Pi 4 days	2	108	27	0.25	FALSE	9
ZDH22_ARATH	10.8202	Col-0 -Pi 4 days	3	108	27	0.25	FALSE	9
ZDH22_ARATH	10.673	Col-0 control 2 days	1	108	27	0.25	FALSE	9
ZDH22_ARATH	10.47	Col-0 control 2 days	2	108	27	0.25	FALSE	9
ZDH22_ARATH	10.6325	Col-0 control 2 days	3	108	27	0.25	FALSE	9
ZDH22_ARATH	10.8772	Col-0 control 4 days	1	108	29	0.194444	FALSE	7
ZDH22_ARATH	10.9984	Col-0 control 4 days	2	108	29	0.194444	FALSE	7
ZDH22_ARATH	10.7792	Col-0 control 4 days	3	108	24	0.333333	FALSE	12
ZDH22_ARATH	10.6669	amiR-KIN10/11-3 -Pi 2 days	1	108	27	0.25	FALSE	9
ZDH22_ARATH	10.2551	amiR-KIN10/11-3 -Pi 2 days	2	108	24	0.333333	FALSE	12
ZDH22_ARATH	9.94225	amiR-KIN10/11-3 -Pi 2 days	3	108	24	0.333333	FALSE	12
ZDH22_ARATH	10.2819	amiR-KIN10/11-3 -Pi 4 days	1	108	21	0.416667	FALSE	15
ZDH22_ARATH	10.0126	amiR-KIN10/11-3 -Pi 4 days	2	108	24	0.333333	FALSE	12
ZDH22_ARATH	10.5075	amiR-KIN10/11-3 -Pi 4 days	3	108	27	0.25	FALSE	9
ZDH22_ARATH	10.4802	amiR-KIN10/11-3 control 2 days	1	108	27	0.25	FALSE	9
ZDH22_ARATH	10.5559	amiR-KIN10/11-3 control 2 days	2	108	27	0.25	FALSE	9
ZDH22_ARATH	10.7022	amiR-KIN10/11-3 control 2 days	3	108	27	0.25	FALSE	9
ZDH22_ARATH	11.034	amiR-KIN10/11-3 control 4 days	1	108	31	0.138889	FALSE	5
ZDH22_ARATH	10.6594	amiR-KIN10/11-3 control 4 days	2	108	30	0.166667	FALSE	6
ZDH22_ARATH	10.9414	amiR-KIN10/11-3 control 4 days	3	108	27	0.25	FALSE	9
ZDH22_ARATH	10.5718	sesquiα2-1 -Pi 2 days	1	108	27	0.25	FALSE	9
ZDH22_ARATH	10.8568	sesquiα2-1 -Pi 2 days	2	108	31	0.138889	FALSE	5
ZDH22_ARATH	10.8316	sesquiα2-1 -Pi 2 days	3	108	33	0.0833333	FALSE	3
ZDH22_ARATH	10.8266	sesquiα2-1 -Pi 4 days	1	108	31	0.138889	FALSE	5
ZDH22_ARATH	10.555	sesquiα2-1 -Pi 4 days	2	108	27	0.25	FALSE	9
ZDH22_ARATH	10.4032	sesquiα2-1 -Pi 4 days	3	108	27	0.25	FALSE	9
ZDH22_ARATH	10.6392	sesquiα2-1 control 2 days	1	108	31	0.138889	FALSE	5
ZDH22_ARATH	10.7152	sesquiα2-1 control 2 days	2	108	27	0.25	FALSE	9
ZDH22_ARATH	10.3324	sesquiα2-1 control 2 days	3	108	27	0.25	FALSE	9
ZDH22_ARATH	10.7488	sesquiα2-1 control 4 days	1	108	31	0.138889	FALSE	5
ZDH22_ARATH	10.8188	sesquiα2-1 control 4 days	2	108	27	0.25	FALSE	9
ZDH22_ARATH	10.9861	sesquiα2-1 control 4 days	3	108	29	0.194444	FALSE	7
ZDH22_ARATH	10.6282	SnRK1α1-OE -Pi 2 days	1	108	29	0.194444	FALSE	7
ZDH22_ARATH	10.6373	SnRK1α1-OE -Pi 2 days	2	108	27	0.25	FALSE	9
ZDH22_ARATH	10.2998	SnRK1α1-OE -Pi 2 days	3	108	30	0.166667	FALSE	6
ZDH22_ARATH	10.4477	SnRK1α1-OE -Pi 4 days	1	108	24	0.333333	FALSE	12
ZDH22_ARATH	10.911	SnRK1α1-OE -Pi 4 days	2	108	27	0.25	FALSE	9
ZDH22_ARATH	10.7368	SnRK1α1-OE -Pi 4 days	3	108	27	0.25	FALSE	9
ZDH22_ARATH	10.6059	SnRK1α1-OE control 2 days	1	108	27	0.25	FALSE	9
ZDH22_ARATH	10.728	SnRK1α1-OE control 2 days	2	108	27	0.25	FALSE	9
ZDH22_ARATH	10.6282	SnRK1α1-OE control 2 days	3	108	27	0.25	FALSE	9
ZDH22_ARATH	10.7646	SnRK1α1-OE control 4 days	1	108	29	0.194444	FALSE	7
ZDH22_ARATH	10.2554	SnRK1α1-OE control 4 days	2	108	24	0.333333	FALSE	12
ZDH22_ARATH	10.8955	SnRK1α1-OE control 4 days	3	108	27	0.25	FALSE	9
ZDH24_ARATH	7.21866	Col-0 -Pi 2 days	3	36	11	0.0833333	FALSE	1
ZDH24_ARATH	6.97024	Col-0 -Pi 4 days	1	36	10	0.166667	FALSE	2
ZDH24_ARATH	7.56387	Col-0 -Pi 4 days	3	36	12	0	FALSE	0
ZDH24_ARATH	7.27877	Col-0 control 2 days	1	36	10	0.166667	FALSE	2
ZDH24_ARATH	7.83803	Col-0 control 2 days	2	36	12	0	FALSE	0
ZDH24_ARATH	7.92394	Col-0 control 2 days	3	36	12	0	FALSE	0
ZDH24_ARATH	7.14335	Col-0 control 4 days	2	36	10	0.166667	FALSE	2
ZDH24_ARATH	7.90941	Col-0 control 4 days	3	36	12	0	FALSE	0
ZDH24_ARATH	6.68856	amiR-KIN10/11-3 -Pi 2 days	1	36	10	0.166667	FALSE	2
ZDH24_ARATH	6.93409	amiR-KIN10/11-3 -Pi 4 days	1	36	11	0.0833333	FALSE	1
ZDH24_ARATH	7.19085	amiR-KIN10/11-3 -Pi 4 days	3	36	10	0.166667	FALSE	2
ZDH24_ARATH	6.68952	amiR-KIN10/11-3 control 2 days	2	36	10	0.166667	FALSE	2
ZDH24_ARATH	7.20117	amiR-KIN10/11-3 control 4 days	1	36	11	0.0833333	FALSE	1
ZDH24_ARATH	7.10595	amiR-KIN10/11-3 control 4 days	3	36	10	0.166667	FALSE	2
ZDH24_ARATH	6.87543	sesquiα2-1 -Pi 2 days	1	36	9	0.25	FALSE	3
ZDH24_ARATH	6.8521	sesquiα2-1 -Pi 2 days	2	36	9	0.25	FALSE	3
ZDH24_ARATH	7.52041	sesquiα2-1 -Pi 4 days	1	36	12	0	FALSE	0
ZDH24_ARATH	7.16708	sesquiα2-1 -Pi 4 days	2	36	10	0.166667	FALSE	2
ZDH24_ARATH	6.87581	sesquiα2-1 control 2 days	3	36	11	0.0833333	FALSE	1
ZDH24_ARATH	6.73437	sesquiα2-1 control 4 days	1	36	9	0.25	FALSE	3
ZDH24_ARATH	7.2947	sesquiα2-1 control 4 days	3	36	11	0.0833333	FALSE	1
ZDH24_ARATH	7.02164	SnRK1α1-OE -Pi 2 days	2	36	10	0.166667	FALSE	2
ZDH24_ARATH	7.25884	SnRK1α1-OE -Pi 4 days	3	36	11	0.0833333	FALSE	1
ZDH24_ARATH	7.32571	SnRK1α1-OE control 2 days	1	36	11	0.0833333	FALSE	1
ZDH24_ARATH	7.36984	SnRK1α1-OE control 2 days	3	36	11	0.0833333	FALSE	1
ZDH24_ARATH	7.23767	SnRK1α1-OE control 4 days	1	36	10	0.166667	FALSE	2
ZDH24_ARATH	7.41193	SnRK1α1-OE control 4 days	3	36	11	0.0833333	FALSE	1
ZDHC1_ARATH	5.21857	Col-0 -Pi 2 days	1	72	10	0.583333	TRUE	13
ZDHC1_ARATH	5.4551	Col-0 -Pi 2 days	3	72	10	0.583333	TRUE	13
ZDHC1_ARATH	4.64398	Col-0 -Pi 4 days	2	72	7	0.708333	TRUE	16
ZDHC1_ARATH	5.19361	Col-0 -Pi 4 days	3	72	9	0.625	TRUE	14
ZDHC1_ARATH	4.4602	Col-0 control 2 days	1	72	7	0.708333	TRUE	16
ZDHC1_ARATH	4.86468	Col-0 control 2 days	2	72	8	0.666667	TRUE	15
ZDHC1_ARATH	5.69364	Col-0 control 4 days	1	72	10	0.583333	TRUE	13
ZDHC1_ARATH	5.64836	Col-0 control 4 days	2	72	9	0.625	TRUE	14
ZDHC1_ARATH	4.74568	Col-0 control 4 days	3	72	9	0.625	TRUE	14
ZDHC1_ARATH	4.72998	amiR-KIN10/11-3 -Pi 2 days	1	72	7	0.708333	TRUE	16
ZDHC1_ARATH	5.19354	amiR-KIN10/11-3 control 2 days	3	72	10	0.583333	TRUE	13
ZDHC1_ARATH	5.53249	amiR-KIN10/11-3 control 4 days	1	72	10	0.583333	TRUE	13
ZDHC1_ARATH	5.84747	amiR-KIN10/11-3 control 4 days	2	72	10	0.583333	TRUE	13
ZDHC1_ARATH	5.22607	amiR-KIN10/11-3 control 4 days	3	72	9	0.625	TRUE	14
ZDHC1_ARATH	5.36503	sesquiα2-1 -Pi 2 days	1	72	9	0.625	TRUE	14
ZDHC1_ARATH	6.09049	sesquiα2-1 -Pi 2 days	2	72	11	0.541667	TRUE	12
ZDHC1_ARATH	5.19309	sesquiα2-1 -Pi 2 days	3	72	9	0.625	TRUE	14
ZDHC1_ARATH	5.49795	sesquiα2-1 -Pi 4 days	1	72	11	0.541667	TRUE	12
ZDHC1_ARATH	5.4769	sesquiα2-1 control 2 days	1	72	10	0.583333	TRUE	13
ZDHC1_ARATH	5.79344	sesquiα2-1 control 4 days	1	72	10	0.583333	TRUE	13
ZDHC1_ARATH	5.85585	sesquiα2-1 control 4 days	2	72	10	0.583333	TRUE	13
ZDHC1_ARATH	7.36812	sesquiα2-1 control 4 days	3	72	21	0.125	FALSE	2
ZDHC1_ARATH	5.54483	SnRK1α1-OE -Pi 2 days	1	72	10	0.583333	TRUE	13
ZDHC1_ARATH	5.30459	SnRK1α1-OE -Pi 2 days	2	72	11	0.541667	TRUE	12
ZDHC1_ARATH	5.48354	SnRK1α1-OE -Pi 2 days	3	72	9	0.625	TRUE	14
ZDHC1_ARATH	5.07681	SnRK1α1-OE -Pi 4 days	2	72	8	0.666667	TRUE	15
ZDHC1_ARATH	5.19949	SnRK1α1-OE control 2 days	1	72	8	0.666667	TRUE	15
ZDHC1_ARATH	5.31675	SnRK1α1-OE control 4 days	1	72	9	0.625	TRUE	14
ZDHC1_ARATH	5.42692	SnRK1α1-OE control 4 days	3	72	10	0.583333	TRUE	13
ZDHC5_ARATH	6.00547	Col-0 -Pi 2 days	3	108	11	0.694444	TRUE	25
ZDHC5_ARATH	5.72539	Col-0 -Pi 4 days	3	108	10	0.722222	TRUE	26
ZDHC5_ARATH	6.05194	Col-0 control 2 days	3	108	11	0.694444	TRUE	25
ZDHC5_ARATH	6.44089	Col-0 control 4 days	1	108	12	0.666667	TRUE	24
ZDHC5_ARATH	6.18173	Col-0 control 4 days	2	108	12	0.666667	TRUE	24
ZDHC5_ARATH	5.80763	amiR-KIN10/11-3 -Pi 4 days	3	108	11	0.694444	TRUE	25
ZDHC5_ARATH	6.22974	amiR-KIN10/11-3 control 4 days	3	108	11	0.694444	TRUE	25
ZDHC5_ARATH	6.2205	sesquiα2-1 -Pi 2 days	3	108	12	0.666667	TRUE	24
ZDHC5_ARATH	6.00579	sesquiα2-1 control 2 days	1	108	11	0.694444	TRUE	25
ZDHC5_ARATH	6.14671	sesquiα2-1 control 2 days	3	108	12	0.666667	TRUE	24
ZDHC5_ARATH	6.59806	sesquiα2-1 control 4 days	1	108	12	0.666667	TRUE	24
ZDHC5_ARATH	6.36773	sesquiα2-1 control 4 days	3	108	12	0.666667	TRUE	24
ZDHC5_ARATH	6.28948	SnRK1α1-OE -Pi 2 days	2	108	12	0.666667	TRUE	24
ZDHC5_ARATH	6.32642	SnRK1α1-OE -Pi 2 days	3	108	12	0.666667	TRUE	24
ZDHC5_ARATH	6.26772	SnRK1α1-OE control 4 days	3	108	11	0.694444	TRUE	25
ZDHC9_ARATH	9.7895	Col-0 -Pi 2 days	1	108	17	0.527778	TRUE	9
ZDHC9_ARATH	9.9768	Col-0 -Pi 2 days	2	108	19	0.472222	FALSE	7
ZDHC9_ARATH	9.87008	Col-0 -Pi 2 days	3	108	17	0.527778	TRUE	9
ZDHC9_ARATH	9.23463	Col-0 -Pi 4 days	1	108	13	0.638889	TRUE	13
ZDHC9_ARATH	9.43412	Col-0 -Pi 4 days	2	108	13	0.638889	TRUE	13
ZDHC9_ARATH	9.39271	Col-0 -Pi 4 days	3	108	12	0.666667	TRUE	14
ZDHC9_ARATH	9.23416	Col-0 control 2 days	1	108	9	0.75	TRUE	17
ZDHC9_ARATH	9.29976	Col-0 control 2 days	2	108	12	0.666667	TRUE	14
ZDHC9_ARATH	9.57436	Col-0 control 2 days	3	108	13	0.638889	TRUE	13
ZDHC9_ARATH	9.0435	Col-0 control 4 days	1	108	10	0.722222	TRUE	16
ZDHC9_ARATH	9.46111	Col-0 control 4 days	2	108	11	0.694444	TRUE	15
ZDHC9_ARATH	9.43028	Col-0 control 4 days	3	108	10	0.722222	TRUE	16
ZDHC9_ARATH	9.50177	amiR-KIN10/11-3 -Pi 2 days	1	108	14	0.611111	TRUE	12
ZDHC9_ARATH	9.07702	amiR-KIN10/11-3 -Pi 2 days	2	108	10	0.722222	TRUE	16
ZDHC9_ARATH	8.34448	amiR-KIN10/11-3 -Pi 2 days	3	108	3	0.916667	TRUE	23
ZDHC9_ARATH	9.67706	amiR-KIN10/11-3 -Pi 4 days	1	108	15	0.583333	TRUE	11
ZDHC9_ARATH	7.59444	amiR-KIN10/11-3 -Pi 4 days	2	108	2	0.944444	TRUE	24
ZDHC9_ARATH	8.96743	amiR-KIN10/11-3 -Pi 4 days	3	108	8	0.777778	TRUE	18
ZDHC9_ARATH	8.93835	amiR-KIN10/11-3 control 2 days	1	108	9	0.75	TRUE	17
ZDHC9_ARATH	8.86366	amiR-KIN10/11-3 control 2 days	2	108	7	0.805556	TRUE	19
ZDHC9_ARATH	8.8185	amiR-KIN10/11-3 control 2 days	3	108	8	0.777778	TRUE	18
ZDHC9_ARATH	9.48576	amiR-KIN10/11-3 control 4 days	1	108	14	0.611111	TRUE	12
ZDHC9_ARATH	7.72635	amiR-KIN10/11-3 control 4 days	2	108	2	0.944444	TRUE	24
ZDHC9_ARATH	10.0273	amiR-KIN10/11-3 control 4 days	3	108	17	0.527778	TRUE	9
ZDHC9_ARATH	10.3943	sesquiα2-1 -Pi 2 days	1	108	26	0.277778	FALSE	0
ZDHC9_ARATH	10.2049	sesquiα2-1 -Pi 2 days	2	108	22	0.388889	FALSE	4
ZDHC9_ARATH	7.93273	sesquiα2-1 -Pi 2 days	3	108	4	0.888889	TRUE	22
ZDHC9_ARATH	9.14995	sesquiα2-1 -Pi 4 days	1	108	12	0.666667	TRUE	14
ZDHC9_ARATH	8.29774	sesquiα2-1 -Pi 4 days	2	108	4	0.888889	TRUE	22
ZDHC9_ARATH	7.74866	sesquiα2-1 -Pi 4 days	3	108	2	0.944444	TRUE	24
ZDHC9_ARATH	10.3973	sesquiα2-1 control 2 days	1	108	26	0.277778	FALSE	0
ZDHC9_ARATH	9.47948	sesquiα2-1 control 2 days	2	108	13	0.638889	TRUE	13
ZDHC9_ARATH	9.06345	sesquiα2-1 control 2 days	3	108	10	0.722222	TRUE	16
ZDHC9_ARATH	9.78361	sesquiα2-1 control 4 days	1	108	16	0.555556	TRUE	10
ZDHC9_ARATH	8.8052	sesquiα2-1 control 4 days	2	108	8	0.777778	TRUE	18
ZDHC9_ARATH	10.1776	sesquiα2-1 control 4 days	3	108	17	0.527778	TRUE	9
ZDHC9_ARATH	9.95954	SnRK1α1-OE -Pi 2 days	1	108	19	0.472222	FALSE	7
ZDHC9_ARATH	9.16143	SnRK1α1-OE -Pi 2 days	2	108	11	0.694444	TRUE	15
ZDHC9_ARATH	9.09222	SnRK1α1-OE -Pi 2 days	3	108	9	0.75	TRUE	17
ZDHC9_ARATH	8.70563	SnRK1α1-OE -Pi 4 days	1	108	6	0.833333	TRUE	20
ZDHC9_ARATH	9.6013	SnRK1α1-OE -Pi 4 days	2	108	17	0.527778	TRUE	9
ZDHC9_ARATH	9.89336	SnRK1α1-OE -Pi 4 days	3	108	22	0.388889	FALSE	4
ZDHC9_ARATH	9.38883	SnRK1α1-OE control 2 days	1	108	13	0.638889	TRUE	13
ZDHC9_ARATH	9.83956	SnRK1α1-OE control 2 days	2	108	17	0.527778	TRUE	9
ZDHC9_ARATH	9.17758	SnRK1α1-OE control 2 days	3	108	13	0.638889	TRUE	13
ZDHC9_ARATH	9.5524	SnRK1α1-OE control 4 days	1	108	14	0.611111	TRUE	12
ZDHC9_ARATH	8.95863	SnRK1α1-OE control 4 days	2	108	8	0.777778	TRUE	18
ZDHC9_ARATH	9.31944	SnRK1α1-OE control 4 days	3	108	13	0.638889	TRUE	13
ZDP_ARATH	10.8375	Col-0 -Pi 2 days	1	108	29	0.194444	FALSE	7
ZDP_ARATH	10.6726	Col-0 -Pi 2 days	2	108	29	0.194444	FALSE	7
ZDP_ARATH	10.7578	Col-0 -Pi 2 days	3	108	27	0.25	FALSE	9
ZDP_ARATH	10.4502	Col-0 -Pi 4 days	1	108	27	0.25	FALSE	9
ZDP_ARATH	10.5727	Col-0 -Pi 4 days	2	108	28	0.222222	FALSE	8
ZDP_ARATH	10.4582	Col-0 -Pi 4 days	3	108	24	0.333333	FALSE	12
ZDP_ARATH	10.7196	Col-0 control 2 days	1	108	27	0.25	FALSE	9
ZDP_ARATH	10.9799	Col-0 control 2 days	2	108	31	0.138889	FALSE	5
ZDP_ARATH	11.0102	Col-0 control 2 days	3	108	31	0.138889	FALSE	5
ZDP_ARATH	10.5941	Col-0 control 4 days	1	108	27	0.25	FALSE	9
ZDP_ARATH	10.7527	Col-0 control 4 days	2	108	29	0.194444	FALSE	7
ZDP_ARATH	10.9468	Col-0 control 4 days	3	108	31	0.138889	FALSE	5
ZDP_ARATH	11.2338	amiR-KIN10/11-3 -Pi 2 days	1	108	36	0	FALSE	0
ZDP_ARATH	11.0025	amiR-KIN10/11-3 -Pi 2 days	2	108	34	0.0555556	FALSE	2
ZDP_ARATH	10.1648	amiR-KIN10/11-3 -Pi 2 days	3	108	19	0.472222	FALSE	17
ZDP_ARATH	10.9371	amiR-KIN10/11-3 -Pi 4 days	1	108	31	0.138889	FALSE	5
ZDP_ARATH	10.7202	amiR-KIN10/11-3 -Pi 4 days	2	108	30	0.166667	FALSE	6
ZDP_ARATH	10.6031	amiR-KIN10/11-3 -Pi 4 days	3	108	27	0.25	FALSE	9
ZDP_ARATH	10.8179	amiR-KIN10/11-3 control 2 days	1	108	29	0.194444	FALSE	7
ZDP_ARATH	10.6142	amiR-KIN10/11-3 control 2 days	2	108	24	0.333333	FALSE	12
ZDP_ARATH	10.7226	amiR-KIN10/11-3 control 2 days	3	108	27	0.25	FALSE	9
ZDP_ARATH	10.954	amiR-KIN10/11-3 control 4 days	1	108	31	0.138889	FALSE	5
ZDP_ARATH	10.5989	amiR-KIN10/11-3 control 4 days	2	108	29	0.194444	FALSE	7
ZDP_ARATH	10.5382	amiR-KIN10/11-3 control 4 days	3	108	22	0.388889	FALSE	14
ZDP_ARATH	10.5728	sesquiα2-1 -Pi 2 days	1	108	27	0.25	FALSE	9
ZDP_ARATH	10.9847	sesquiα2-1 -Pi 2 days	2	108	33	0.0833333	FALSE	3
ZDP_ARATH	10.4642	sesquiα2-1 -Pi 2 days	3	108	27	0.25	FALSE	9
ZDP_ARATH	10.8557	sesquiα2-1 -Pi 4 days	1	108	29	0.194444	FALSE	7
ZDP_ARATH	10.7186	sesquiα2-1 -Pi 4 days	2	108	29	0.194444	FALSE	7
ZDP_ARATH	10.1462	sesquiα2-1 -Pi 4 days	3	108	24	0.333333	FALSE	12
ZDP_ARATH	10.2989	sesquiα2-1 control 2 days	1	108	24	0.333333	FALSE	12
ZDP_ARATH	10.4265	sesquiα2-1 control 2 days	2	108	25	0.305556	FALSE	11
ZDP_ARATH	10.617	sesquiα2-1 control 2 days	3	108	27	0.25	FALSE	9
ZDP_ARATH	10.7973	sesquiα2-1 control 4 days	1	108	30	0.166667	FALSE	6
ZDP_ARATH	10.0598	sesquiα2-1 control 4 days	2	108	22	0.388889	FALSE	14
ZDP_ARATH	11.1736	sesquiα2-1 control 4 days	3	108	33	0.0833333	FALSE	3
ZDP_ARATH	10.7609	SnRK1α1-OE -Pi 2 days	1	108	29	0.194444	FALSE	7
ZDP_ARATH	10.6832	SnRK1α1-OE -Pi 2 days	2	108	29	0.194444	FALSE	7
ZDP_ARATH	10.0234	SnRK1α1-OE -Pi 2 days	3	108	24	0.333333	FALSE	12
ZDP_ARATH	10.5006	SnRK1α1-OE -Pi 4 days	1	108	27	0.25	FALSE	9
ZDP_ARATH	10.6778	SnRK1α1-OE -Pi 4 days	2	108	29	0.194444	FALSE	7
ZDP_ARATH	10.7819	SnRK1α1-OE -Pi 4 days	3	108	30	0.166667	FALSE	6
ZDP_ARATH	10.6434	SnRK1α1-OE control 2 days	1	108	24	0.333333	FALSE	12
ZDP_ARATH	10.6638	SnRK1α1-OE control 2 days	2	108	27	0.25	FALSE	9
ZDP_ARATH	10.3467	SnRK1α1-OE control 2 days	3	108	27	0.25	FALSE	9
ZDP_ARATH	10.6228	SnRK1α1-OE control 4 days	1	108	27	0.25	FALSE	9
ZDP_ARATH	10.3347	SnRK1α1-OE control 4 days	2	108	27	0.25	FALSE	9
ZDP_ARATH	10.5089	SnRK1α1-OE control 4 days	3	108	27	0.25	FALSE	9
ZDS_ARATH	10.3263	Col-0 -Pi 2 days	1	108	19	0.472222	FALSE	16
ZDS_ARATH	9.76028	Col-0 -Pi 2 days	2	108	17	0.527778	TRUE	18
ZDS_ARATH	10.1151	Col-0 -Pi 2 days	3	108	18	0.5	TRUE	17
ZDS_ARATH	9.69855	Col-0 -Pi 4 days	1	108	14	0.611111	TRUE	21
ZDS_ARATH	10.3411	Col-0 -Pi 4 days	2	108	22	0.388889	FALSE	13
ZDS_ARATH	10.2745	Col-0 -Pi 4 days	3	108	19	0.472222	FALSE	16
ZDS_ARATH	9.30277	Col-0 control 2 days	1	108	10	0.722222	TRUE	25
ZDS_ARATH	10.1749	Col-0 control 2 days	2	108	23	0.361111	FALSE	12
ZDS_ARATH	9.44886	Col-0 control 2 days	3	108	11	0.694444	TRUE	24
ZDS_ARATH	10.3395	Col-0 control 4 days	1	108	22	0.388889	FALSE	13
ZDS_ARATH	9.46447	Col-0 control 4 days	2	108	12	0.666667	TRUE	23
ZDS_ARATH	10.1514	Col-0 control 4 days	3	108	19	0.472222	FALSE	16
ZDS_ARATH	9.85208	amiR-KIN10/11-3 -Pi 2 days	1	108	17	0.527778	TRUE	18
ZDS_ARATH	9.91838	amiR-KIN10/11-3 -Pi 2 days	2	108	16	0.555556	TRUE	19
ZDS_ARATH	9.33484	amiR-KIN10/11-3 -Pi 2 days	3	108	10	0.722222	TRUE	25
ZDS_ARATH	9.706	amiR-KIN10/11-3 -Pi 4 days	1	108	16	0.555556	TRUE	19
ZDS_ARATH	10.0593	amiR-KIN10/11-3 -Pi 4 days	2	108	20	0.444444	FALSE	15
ZDS_ARATH	10.4744	amiR-KIN10/11-3 -Pi 4 days	3	108	31	0.138889	FALSE	4
ZDS_ARATH	10.0304	amiR-KIN10/11-3 control 2 days	1	108	20	0.444444	FALSE	15
ZDS_ARATH	9.80366	amiR-KIN10/11-3 control 2 days	2	108	16	0.555556	TRUE	19
ZDS_ARATH	10.0623	amiR-KIN10/11-3 control 2 days	3	108	22	0.388889	FALSE	13
ZDS_ARATH	9.80179	amiR-KIN10/11-3 control 4 days	1	108	15	0.583333	TRUE	20
ZDS_ARATH	9.4657	amiR-KIN10/11-3 control 4 days	2	108	14	0.611111	TRUE	21
ZDS_ARATH	9.85893	amiR-KIN10/11-3 control 4 days	3	108	16	0.555556	TRUE	19
ZDS_ARATH	9.57816	sesquiα2-1 -Pi 2 days	1	108	14	0.611111	TRUE	21
ZDS_ARATH	10.1178	sesquiα2-1 -Pi 2 days	2	108	21	0.416667	FALSE	14
ZDS_ARATH	9.71037	sesquiα2-1 -Pi 2 days	3	108	16	0.555556	TRUE	19
ZDS_ARATH	9.82953	sesquiα2-1 -Pi 4 days	1	108	18	0.5	TRUE	17
ZDS_ARATH	9.66251	sesquiα2-1 -Pi 4 days	2	108	14	0.611111	TRUE	21
ZDS_ARATH	9.18988	sesquiα2-1 -Pi 4 days	3	108	10	0.722222	TRUE	25
ZDS_ARATH	9.71856	sesquiα2-1 control 2 days	1	108	15	0.583333	TRUE	20
ZDS_ARATH	10.0042	sesquiα2-1 control 2 days	2	108	19	0.472222	FALSE	16
ZDS_ARATH	9.60274	sesquiα2-1 control 2 days	3	108	15	0.583333	TRUE	20
ZDS_ARATH	10.1752	sesquiα2-1 control 4 days	1	108	20	0.444444	FALSE	15
ZDS_ARATH	9.97539	sesquiα2-1 control 4 days	2	108	18	0.5	TRUE	17
ZDS_ARATH	10.0356	sesquiα2-1 control 4 days	3	108	18	0.5	TRUE	17
ZDS_ARATH	10.3062	SnRK1α1-OE -Pi 2 days	1	108	19	0.472222	FALSE	16
ZDS_ARATH	9.76472	SnRK1α1-OE -Pi 2 days	2	108	14	0.611111	TRUE	21
ZDS_ARATH	10.1	SnRK1α1-OE -Pi 2 days	3	108	20	0.444444	FALSE	15
ZDS_ARATH	10.0672	SnRK1α1-OE -Pi 4 days	1	108	18	0.5	TRUE	17
ZDS_ARATH	10.1061	SnRK1α1-OE -Pi 4 days	2	108	16	0.555556	TRUE	19
ZDS_ARATH	9.92595	SnRK1α1-OE -Pi 4 days	3	108	16	0.555556	TRUE	19
ZDS_ARATH	10.1899	SnRK1α1-OE control 2 days	1	108	19	0.472222	FALSE	16
ZDS_ARATH	10.4495	SnRK1α1-OE control 2 days	2	108	23	0.361111	FALSE	12
ZDS_ARATH	10.3131	SnRK1α1-OE control 2 days	3	108	25	0.305556	FALSE	10
ZDS_ARATH	9.70795	SnRK1α1-OE control 4 days	1	108	14	0.611111	TRUE	21
ZDS_ARATH	9.75236	SnRK1α1-OE control 4 days	2	108	16	0.555556	TRUE	19
ZDS_ARATH	10.2175	SnRK1α1-OE control 4 days	3	108	19	0.472222	FALSE	16
ZEP_ARATH	8.4563	Col-0 -Pi 2 days	1	108	11	0.694444	TRUE	20
ZEP_ARATH	8.59047	Col-0 -Pi 2 days	3	108	11	0.694444	TRUE	20
ZEP_ARATH	7.86791	Col-0 -Pi 4 days	1	108	7	0.805556	TRUE	24
ZEP_ARATH	8.06305	Col-0 -Pi 4 days	2	108	7	0.805556	TRUE	24
ZEP_ARATH	6.96482	Col-0 -Pi 4 days	3	108	3	0.916667	TRUE	28
ZEP_ARATH	6.85048	Col-0 control 2 days	1	108	3	0.916667	TRUE	28
ZEP_ARATH	7.91783	Col-0 control 2 days	2	108	7	0.805556	TRUE	24
ZEP_ARATH	6.90956	Col-0 control 2 days	3	108	3	0.916667	TRUE	28
ZEP_ARATH	7.14269	Col-0 control 4 days	1	108	3	0.916667	TRUE	28
ZEP_ARATH	8.20733	Col-0 control 4 days	2	108	8	0.777778	TRUE	23
ZEP_ARATH	6.95131	Col-0 control 4 days	3	108	3	0.916667	TRUE	28
ZEP_ARATH	8.80912	amiR-KIN10/11-3 -Pi 2 days	1	108	13	0.638889	TRUE	18
ZEP_ARATH	7.12447	amiR-KIN10/11-3 -Pi 2 days	3	108	3	0.916667	TRUE	28
ZEP_ARATH	7.77328	amiR-KIN10/11-3 -Pi 4 days	1	108	7	0.805556	TRUE	24
ZEP_ARATH	8.24088	amiR-KIN10/11-3 -Pi 4 days	2	108	10	0.722222	TRUE	21
ZEP_ARATH	6.94831	amiR-KIN10/11-3 -Pi 4 days	3	108	3	0.916667	TRUE	28
ZEP_ARATH	7.75572	amiR-KIN10/11-3 control 2 days	1	108	7	0.805556	TRUE	24
ZEP_ARATH	7.51742	amiR-KIN10/11-3 control 2 days	2	108	5	0.861111	TRUE	26
ZEP_ARATH	6.87675	amiR-KIN10/11-3 control 2 days	3	108	3	0.916667	TRUE	28
ZEP_ARATH	6.90121	amiR-KIN10/11-3 control 4 days	1	108	3	0.916667	TRUE	28
ZEP_ARATH	7.40495	amiR-KIN10/11-3 control 4 days	3	108	5	0.861111	TRUE	26
ZEP_ARATH	8.21972	sesquiα2-1 -Pi 2 days	1	108	10	0.722222	TRUE	21
ZEP_ARATH	7.05983	sesquiα2-1 -Pi 2 days	2	108	3	0.916667	TRUE	28
ZEP_ARATH	8.58368	sesquiα2-1 -Pi 2 days	3	108	10	0.722222	TRUE	21
ZEP_ARATH	8.10706	sesquiα2-1 -Pi 4 days	1	108	10	0.722222	TRUE	21
ZEP_ARATH	7.45558	sesquiα2-1 -Pi 4 days	2	108	4	0.888889	TRUE	27
ZEP_ARATH	6.97371	sesquiα2-1 -Pi 4 days	3	108	3	0.916667	TRUE	28
ZEP_ARATH	7.59417	sesquiα2-1 control 2 days	1	108	4	0.888889	TRUE	27
ZEP_ARATH	8.95465	sesquiα2-1 control 2 days	2	108	14	0.611111	TRUE	17
ZEP_ARATH	7.78081	sesquiα2-1 control 2 days	3	108	7	0.805556	TRUE	24
ZEP_ARATH	8.47875	sesquiα2-1 control 4 days	1	108	11	0.694444	TRUE	20
ZEP_ARATH	7.18201	sesquiα2-1 control 4 days	2	108	3	0.916667	TRUE	28
ZEP_ARATH	8.05527	sesquiα2-1 control 4 days	3	108	7	0.805556	TRUE	24
ZEP_ARATH	7.2018	SnRK1α1-OE -Pi 2 days	1	108	3	0.916667	TRUE	28
ZEP_ARATH	9.32336	SnRK1α1-OE -Pi 2 days	2	108	18	0.5	TRUE	13
ZEP_ARATH	7.87454	SnRK1α1-OE -Pi 2 days	3	108	5	0.861111	TRUE	26
ZEP_ARATH	7.85199	SnRK1α1-OE -Pi 4 days	1	108	6	0.833333	TRUE	25
ZEP_ARATH	8.44937	SnRK1α1-OE -Pi 4 days	2	108	10	0.722222	TRUE	21
ZEP_ARATH	9.03612	SnRK1α1-OE -Pi 4 days	3	108	15	0.583333	TRUE	16
ZEP_ARATH	7.99799	SnRK1α1-OE control 2 days	1	108	6	0.833333	TRUE	25
ZEP_ARATH	8.44252	SnRK1α1-OE control 2 days	2	108	10	0.722222	TRUE	21
ZEP_ARATH	7.02521	SnRK1α1-OE control 2 days	3	108	3	0.916667	TRUE	28
ZEP_ARATH	8.53611	SnRK1α1-OE control 4 days	1	108	12	0.666667	TRUE	19
ZEP_ARATH	6.89663	SnRK1α1-OE control 4 days	2	108	3	0.916667	TRUE	28
ZEP_ARATH	8.6829	SnRK1α1-OE control 4 days	3	108	12	0.666667	TRUE	19
ZEUS1_ARATH	10.7216	Col-0 -Pi 2 days	1	108	27	0.25	FALSE	9
ZEUS1_ARATH	10.5731	Col-0 -Pi 2 days	2	108	28	0.222222	FALSE	8
ZEUS1_ARATH	10.7534	Col-0 -Pi 2 days	3	108	28	0.222222	FALSE	8
ZEUS1_ARATH	10.5957	Col-0 -Pi 4 days	1	108	25	0.305556	FALSE	11
ZEUS1_ARATH	10.8249	Col-0 -Pi 4 days	2	108	33	0.0833333	FALSE	3
ZEUS1_ARATH	10.6327	Col-0 -Pi 4 days	3	108	26	0.277778	FALSE	10
ZEUS1_ARATH	10.8272	Col-0 control 2 days	1	108	36	0	FALSE	0
ZEUS1_ARATH	10.6453	Col-0 control 2 days	2	108	29	0.194444	FALSE	7
ZEUS1_ARATH	10.909	Col-0 control 2 days	3	108	28	0.222222	FALSE	8
ZEUS1_ARATH	10.9301	Col-0 control 4 days	1	108	33	0.0833333	FALSE	3
ZEUS1_ARATH	10.9346	Col-0 control 4 days	2	108	30	0.166667	FALSE	6
ZEUS1_ARATH	10.8206	Col-0 control 4 days	3	108	33	0.0833333	FALSE	3
ZEUS1_ARATH	10.7098	amiR-KIN10/11-3 -Pi 2 days	1	108	31	0.138889	FALSE	5
ZEUS1_ARATH	10.6738	amiR-KIN10/11-3 -Pi 2 days	2	108	33	0.0833333	FALSE	3
ZEUS1_ARATH	10.3928	amiR-KIN10/11-3 -Pi 2 days	3	108	29	0.194444	FALSE	7
ZEUS1_ARATH	10.5905	amiR-KIN10/11-3 -Pi 4 days	1	108	28	0.222222	FALSE	8
ZEUS1_ARATH	10.7199	amiR-KIN10/11-3 -Pi 4 days	2	108	32	0.111111	FALSE	4
ZEUS1_ARATH	10.3865	amiR-KIN10/11-3 -Pi 4 days	3	108	26	0.277778	FALSE	10
ZEUS1_ARATH	10.5937	amiR-KIN10/11-3 control 2 days	1	108	28	0.222222	FALSE	8
ZEUS1_ARATH	10.5863	amiR-KIN10/11-3 control 2 days	2	108	28	0.222222	FALSE	8
ZEUS1_ARATH	10.7408	amiR-KIN10/11-3 control 2 days	3	108	28	0.222222	FALSE	8
ZEUS1_ARATH	10.8469	amiR-KIN10/11-3 control 4 days	1	108	33	0.0833333	FALSE	3
ZEUS1_ARATH	10.7361	amiR-KIN10/11-3 control 4 days	2	108	33	0.0833333	FALSE	3
ZEUS1_ARATH	10.7339	amiR-KIN10/11-3 control 4 days	3	108	24	0.333333	FALSE	12
ZEUS1_ARATH	10.6796	sesquiα2-1 -Pi 2 days	1	108	33	0.0833333	FALSE	3
ZEUS1_ARATH	10.9185	sesquiα2-1 -Pi 2 days	2	108	36	0	FALSE	0
ZEUS1_ARATH	10.5064	sesquiα2-1 -Pi 2 days	3	108	28	0.222222	FALSE	8
ZEUS1_ARATH	10.5949	sesquiα2-1 -Pi 4 days	1	108	28	0.222222	FALSE	8
ZEUS1_ARATH	10.5188	sesquiα2-1 -Pi 4 days	2	108	29	0.194444	FALSE	7
ZEUS1_ARATH	10.0956	sesquiα2-1 -Pi 4 days	3	108	24	0.333333	FALSE	12
ZEUS1_ARATH	10.7728	sesquiα2-1 control 2 days	1	108	32	0.111111	FALSE	4
ZEUS1_ARATH	10.6684	sesquiα2-1 control 2 days	2	108	28	0.222222	FALSE	8
ZEUS1_ARATH	10.4848	sesquiα2-1 control 2 days	3	108	32	0.111111	FALSE	4
ZEUS1_ARATH	10.8136	sesquiα2-1 control 4 days	1	108	27	0.25	FALSE	9
ZEUS1_ARATH	10.9394	sesquiα2-1 control 4 days	2	108	36	0	FALSE	0
ZEUS1_ARATH	10.9145	sesquiα2-1 control 4 days	3	108	28	0.222222	FALSE	8
ZEUS1_ARATH	10.3132	SnRK1α1-OE -Pi 2 days	1	108	23	0.361111	FALSE	13
ZEUS1_ARATH	10.6526	SnRK1α1-OE -Pi 2 days	2	108	28	0.222222	FALSE	8
ZEUS1_ARATH	10.1353	SnRK1α1-OE -Pi 2 days	3	108	22	0.388889	FALSE	14
ZEUS1_ARATH	10.4298	SnRK1α1-OE -Pi 4 days	1	108	28	0.222222	FALSE	8
ZEUS1_ARATH	10.8456	SnRK1α1-OE -Pi 4 days	2	108	31	0.138889	FALSE	5
ZEUS1_ARATH	10.6956	SnRK1α1-OE -Pi 4 days	3	108	28	0.222222	FALSE	8
ZEUS1_ARATH	10.6198	SnRK1α1-OE control 2 days	1	108	28	0.222222	FALSE	8
ZEUS1_ARATH	10.6563	SnRK1α1-OE control 2 days	2	108	28	0.222222	FALSE	8
ZEUS1_ARATH	10.2481	SnRK1α1-OE control 2 days	3	108	19	0.472222	FALSE	17
ZEUS1_ARATH	10.5696	SnRK1α1-OE control 4 days	1	108	28	0.222222	FALSE	8
ZEUS1_ARATH	10.6318	SnRK1α1-OE control 4 days	2	108	33	0.0833333	FALSE	3
ZEUS1_ARATH	10.5569	SnRK1α1-OE control 4 days	3	108	23	0.361111	FALSE	13
ZIFL1_ARATH	6.93838	Col-0 -Pi 2 days	2	108	13	0.638889	TRUE	23
ZIFL1_ARATH	7.00538	Col-0 -Pi 4 days	1	108	13	0.638889	TRUE	23
ZIFL1_ARATH	7.6991	Col-0 -Pi 4 days	3	108	17	0.527778	TRUE	19
ZIFL1_ARATH	6.52874	Col-0 control 2 days	1	108	8	0.777778	TRUE	28
ZIFL1_ARATH	6.9365	Col-0 control 2 days	3	108	14	0.611111	TRUE	22
ZIFL1_ARATH	5.95618	Col-0 control 4 days	1	108	4	0.888889	TRUE	32
ZIFL1_ARATH	7.39011	Col-0 control 4 days	2	108	14	0.611111	TRUE	22
ZIFL1_ARATH	6.7796	Col-0 control 4 days	3	108	9	0.75	TRUE	27
ZIFL1_ARATH	8.13148	amiR-KIN10/11-3 -Pi 2 days	1	108	24	0.333333	FALSE	12
ZIFL1_ARATH	7.15845	amiR-KIN10/11-3 -Pi 2 days	2	108	13	0.638889	TRUE	23
ZIFL1_ARATH	7.92264	amiR-KIN10/11-3 -Pi 4 days	1	108	23	0.361111	FALSE	13
ZIFL1_ARATH	8.37875	amiR-KIN10/11-3 -Pi 4 days	2	108	26	0.277778	FALSE	10
ZIFL1_ARATH	7.16612	amiR-KIN10/11-3 -Pi 4 days	3	108	12	0.666667	TRUE	24
ZIFL1_ARATH	6.73569	amiR-KIN10/11-3 control 2 days	1	108	10	0.722222	TRUE	26
ZIFL1_ARATH	6.71924	amiR-KIN10/11-3 control 2 days	2	108	10	0.722222	TRUE	26
ZIFL1_ARATH	6.52745	amiR-KIN10/11-3 control 2 days	3	108	9	0.75	TRUE	27
ZIFL1_ARATH	8.77954	amiR-KIN10/11-3 control 4 days	1	108	30	0.166667	FALSE	6
ZIFL1_ARATH	7.23444	amiR-KIN10/11-3 control 4 days	2	108	13	0.638889	TRUE	23
ZIFL1_ARATH	9.2842	amiR-KIN10/11-3 control 4 days	3	108	35	0.0277778	FALSE	1
ZIFL1_ARATH	6.58517	sesquiα2-1 -Pi 2 days	1	108	10	0.722222	TRUE	26
ZIFL1_ARATH	7.18774	sesquiα2-1 -Pi 2 days	2	108	14	0.611111	TRUE	22
ZIFL1_ARATH	7.59237	sesquiα2-1 -Pi 2 days	3	108	19	0.472222	FALSE	17
ZIFL1_ARATH	5.6132	sesquiα2-1 -Pi 4 days	1	108	4	0.888889	TRUE	32
ZIFL1_ARATH	6.20896	sesquiα2-1 -Pi 4 days	3	108	6	0.833333	TRUE	30
ZIFL1_ARATH	7.14439	sesquiα2-1 control 2 days	3	108	14	0.611111	TRUE	22
ZIFL1_ARATH	5.9761	sesquiα2-1 control 4 days	2	108	4	0.888889	TRUE	32
ZIFL1_ARATH	7.16338	SnRK1α1-OE -Pi 2 days	1	108	13	0.638889	TRUE	23
ZIFL1_ARATH	7.20212	SnRK1α1-OE -Pi 2 days	2	108	14	0.611111	TRUE	22
ZIFL1_ARATH	8.37496	SnRK1α1-OE -Pi 4 days	1	108	30	0.166667	FALSE	6
ZIFL1_ARATH	7.51682	SnRK1α1-OE -Pi 4 days	2	108	19	0.472222	FALSE	17
ZIFL1_ARATH	7.83443	SnRK1α1-OE -Pi 4 days	3	108	19	0.472222	FALSE	17
ZIFL1_ARATH	7.79569	SnRK1α1-OE control 2 days	1	108	23	0.361111	FALSE	13
ZIFL1_ARATH	7.53966	SnRK1α1-OE control 2 days	2	108	19	0.472222	FALSE	17
ZIFL1_ARATH	6.70566	SnRK1α1-OE control 2 days	3	108	9	0.75	TRUE	27
ZIFL1_ARATH	7.93898	SnRK1α1-OE control 4 days	1	108	24	0.333333	FALSE	12
ZIFL1_ARATH	6.93647	SnRK1α1-OE control 4 days	2	108	13	0.638889	TRUE	23
ZIFL1_ARATH	7.79292	SnRK1α1-OE control 4 days	3	108	19	0.472222	FALSE	17
ZIP11_ARATH	7.85083	Col-0 -Pi 4 days	1	33	10	0.0909091	FALSE	1
ZIP11_ARATH	8.39864	Col-0 control 2 days	3	33	11	0	FALSE	0
ZIP11_ARATH	7.88952	sesquiα2-1 control 4 days	1	33	11	0	FALSE	0
ZIP2_ARATH	10.06	Col-0 -Pi 2 days	1	108	31	0.138889	FALSE	5
ZIP2_ARATH	9.786	Col-0 -Pi 2 days	2	108	31	0.138889	FALSE	5
ZIP2_ARATH	8.929	Col-0 -Pi 2 days	3	108	17	0.527778	TRUE	19
ZIP2_ARATH	9.50417	Col-0 -Pi 4 days	1	108	23	0.361111	FALSE	13
ZIP2_ARATH	9.49132	Col-0 -Pi 4 days	2	108	20	0.444444	FALSE	16
ZIP2_ARATH	10.0421	Col-0 -Pi 4 days	3	108	31	0.138889	FALSE	5
ZIP2_ARATH	9.93256	Col-0 control 2 days	1	108	35	0.0277778	FALSE	1
ZIP2_ARATH	9.60506	Col-0 control 2 days	2	108	31	0.138889	FALSE	5
ZIP2_ARATH	9.50684	Col-0 control 2 days	3	108	23	0.361111	FALSE	13
ZIP2_ARATH	9.96524	Col-0 control 4 days	1	108	31	0.138889	FALSE	5
ZIP2_ARATH	10.0825	Col-0 control 4 days	2	108	31	0.138889	FALSE	5
ZIP2_ARATH	9.96325	Col-0 control 4 days	3	108	31	0.138889	FALSE	5
ZIP2_ARATH	8.91669	amiR-KIN10/11-3 -Pi 2 days	1	108	20	0.444444	FALSE	16
ZIP2_ARATH	8.07857	amiR-KIN10/11-3 -Pi 2 days	2	108	12	0.666667	TRUE	24
ZIP2_ARATH	9.66904	amiR-KIN10/11-3 -Pi 2 days	3	108	31	0.138889	FALSE	5
ZIP2_ARATH	7.89033	amiR-KIN10/11-3 -Pi 4 days	1	108	12	0.666667	TRUE	24
ZIP2_ARATH	9.49278	amiR-KIN10/11-3 -Pi 4 days	2	108	23	0.361111	FALSE	13
ZIP2_ARATH	8.52118	amiR-KIN10/11-3 -Pi 4 days	3	108	20	0.444444	FALSE	16
ZIP2_ARATH	9.74054	amiR-KIN10/11-3 control 2 days	1	108	31	0.138889	FALSE	5
ZIP2_ARATH	9.51378	amiR-KIN10/11-3 control 2 days	2	108	28	0.222222	FALSE	8
ZIP2_ARATH	9.20252	amiR-KIN10/11-3 control 2 days	3	108	23	0.361111	FALSE	13
ZIP2_ARATH	9.55196	amiR-KIN10/11-3 control 4 days	1	108	31	0.138889	FALSE	5
ZIP2_ARATH	8.90419	amiR-KIN10/11-3 control 4 days	2	108	20	0.444444	FALSE	16
ZIP2_ARATH	10.0493	amiR-KIN10/11-3 control 4 days	3	108	36	0	FALSE	0
ZIP2_ARATH	9.35359	sesquiα2-1 -Pi 2 days	1	108	23	0.361111	FALSE	13
ZIP2_ARATH	9.81577	sesquiα2-1 -Pi 2 days	2	108	36	0	FALSE	0
ZIP2_ARATH	9.47569	sesquiα2-1 -Pi 2 days	3	108	31	0.138889	FALSE	5
ZIP2_ARATH	9.00006	sesquiα2-1 -Pi 4 days	1	108	23	0.361111	FALSE	13
ZIP2_ARATH	8.09684	sesquiα2-1 -Pi 4 days	2	108	12	0.666667	TRUE	24
ZIP2_ARATH	7.94695	sesquiα2-1 -Pi 4 days	3	108	12	0.666667	TRUE	24
ZIP2_ARATH	8.39245	sesquiα2-1 control 2 days	1	108	12	0.666667	TRUE	24
ZIP2_ARATH	10.1024	sesquiα2-1 control 2 days	2	108	31	0.138889	FALSE	5
ZIP2_ARATH	9.47059	sesquiα2-1 control 2 days	3	108	31	0.138889	FALSE	5
ZIP2_ARATH	9.88581	sesquiα2-1 control 4 days	1	108	31	0.138889	FALSE	5
ZIP2_ARATH	9.99781	sesquiα2-1 control 4 days	2	108	31	0.138889	FALSE	5
ZIP2_ARATH	9.88321	sesquiα2-1 control 4 days	3	108	23	0.361111	FALSE	13
ZIP2_ARATH	9.87072	SnRK1α1-OE -Pi 2 days	1	108	31	0.138889	FALSE	5
ZIP2_ARATH	9.65074	SnRK1α1-OE -Pi 2 days	2	108	31	0.138889	FALSE	5
ZIP2_ARATH	9.67296	SnRK1α1-OE -Pi 2 days	3	108	31	0.138889	FALSE	5
ZIP2_ARATH	10.0705	SnRK1α1-OE -Pi 4 days	1	108	36	0	FALSE	0
ZIP2_ARATH	10.0916	SnRK1α1-OE -Pi 4 days	2	108	31	0.138889	FALSE	5
ZIP2_ARATH	10.1982	SnRK1α1-OE -Pi 4 days	3	108	31	0.138889	FALSE	5
ZIP2_ARATH	9.56312	SnRK1α1-OE control 2 days	1	108	31	0.138889	FALSE	5
ZIP2_ARATH	9.41196	SnRK1α1-OE control 2 days	2	108	20	0.444444	FALSE	16
ZIP2_ARATH	9.73818	SnRK1α1-OE control 2 days	3	108	31	0.138889	FALSE	5
ZIP2_ARATH	9.76748	SnRK1α1-OE control 4 days	1	108	28	0.222222	FALSE	8
ZIP2_ARATH	9.54694	SnRK1α1-OE control 4 days	2	108	23	0.361111	FALSE	13
ZIP2_ARATH	10.1064	SnRK1α1-OE control 4 days	3	108	36	0	FALSE	0
ZIP4_ARATH	7.04544	Col-0 -Pi 2 days	1	54	6	0.666667	TRUE	12
ZIP4_ARATH	7.95544	sesquiα2-1 -Pi 2 days	2	54	12	0.333333	FALSE	6
ZIP4_ARATH	7.59681	sesquiα2-1 control 2 days	3	54	11	0.388889	FALSE	7
ZIP4_ARATH	6.92313	SnRK1α1-OE -Pi 2 days	1	54	6	0.666667	TRUE	12
ZIP4_ARATH	7.80795	SnRK1α1-OE -Pi 2 days	2	54	11	0.388889	FALSE	7
ZIP4_ARATH	7.6227	SnRK1α1-OE -Pi 4 days	2	54	12	0.333333	FALSE	6
ZOP1_ARATH	7.2467	Col-0 -Pi 2 days	2	72	11	0.541667	TRUE	13
ZOP1_ARATH	7.24263	Col-0 -Pi 2 days	3	72	12	0.5	TRUE	12
ZOP1_ARATH	7.28459	Col-0 -Pi 4 days	1	72	12	0.5	TRUE	12
ZOP1_ARATH	7.56358	Col-0 -Pi 4 days	2	72	12	0.5	TRUE	12
ZOP1_ARATH	7.23545	Col-0 -Pi 4 days	3	72	12	0.5	TRUE	12
ZOP1_ARATH	7.12948	Col-0 control 2 days	2	72	12	0.5	TRUE	12
ZOP1_ARATH	7.14879	Col-0 control 2 days	3	72	12	0.5	TRUE	12
ZOP1_ARATH	7.35959	Col-0 control 4 days	2	72	11	0.541667	TRUE	13
ZOP1_ARATH	7.62084	Col-0 control 4 days	3	72	12	0.5	TRUE	12
ZOP1_ARATH	6.86225	amiR-KIN10/11-3 -Pi 2 days	1	72	11	0.541667	TRUE	13
ZOP1_ARATH	8.51598	amiR-KIN10/11-3 -Pi 2 days	2	72	23	0.0416667	FALSE	1
ZOP1_ARATH	8.22712	amiR-KIN10/11-3 -Pi 4 days	1	72	23	0.0416667	FALSE	1
ZOP1_ARATH	7.44396	amiR-KIN10/11-3 -Pi 4 days	3	72	11	0.541667	TRUE	13
ZOP1_ARATH	7.8312	amiR-KIN10/11-3 control 2 days	3	72	12	0.5	TRUE	12
ZOP1_ARATH	7.28813	amiR-KIN10/11-3 control 4 days	1	72	12	0.5	TRUE	12
ZOP1_ARATH	6.8503	amiR-KIN10/11-3 control 4 days	2	72	11	0.541667	TRUE	13
ZOP1_ARATH	7.6766	amiR-KIN10/11-3 control 4 days	3	72	12	0.5	TRUE	12
ZOP1_ARATH	7.44734	sesquiα2-1 -Pi 2 days	1	72	12	0.5	TRUE	12
ZOP1_ARATH	7.10254	sesquiα2-1 -Pi 2 days	2	72	12	0.5	TRUE	12
ZOP1_ARATH	7.0344	sesquiα2-1 -Pi 2 days	3	72	11	0.541667	TRUE	13
ZOP1_ARATH	7.13028	sesquiα2-1 -Pi 4 days	1	72	12	0.5	TRUE	12
ZOP1_ARATH	7.35171	sesquiα2-1 -Pi 4 days	2	72	10	0.583333	TRUE	14
ZOP1_ARATH	7.35356	sesquiα2-1 control 2 days	1	72	12	0.5	TRUE	12
ZOP1_ARATH	7.39034	sesquiα2-1 control 2 days	2	72	12	0.5	TRUE	12
ZOP1_ARATH	7.53778	sesquiα2-1 control 4 days	1	72	12	0.5	TRUE	12
ZOP1_ARATH	8.35996	sesquiα2-1 control 4 days	3	72	24	0	FALSE	0
ZOP1_ARATH	7.36255	SnRK1α1-OE -Pi 2 days	1	72	12	0.5	TRUE	12
ZOP1_ARATH	7.24508	SnRK1α1-OE -Pi 4 days	1	72	12	0.5	TRUE	12
ZOP1_ARATH	7.42004	SnRK1α1-OE -Pi 4 days	2	72	12	0.5	TRUE	12
ZOP1_ARATH	6.92859	SnRK1α1-OE control 2 days	1	72	12	0.5	TRUE	12
ZOP1_ARATH	6.99793	SnRK1α1-OE control 2 days	3	72	11	0.541667	TRUE	13
ZOP1_ARATH	7.05374	SnRK1α1-OE control 4 days	2	72	11	0.541667	TRUE	13
ZOP1_ARATH	8.36102	SnRK1α1-OE control 4 days	3	72	23	0.0416667	FALSE	1
ZW10_ARATH	10.54	Col-0 -Pi 2 days	1	108	26	0.277778	FALSE	10
ZW10_ARATH	10.1223	Col-0 -Pi 2 days	2	108	23	0.361111	FALSE	13
ZW10_ARATH	10.5295	Col-0 -Pi 2 days	3	108	26	0.277778	FALSE	10
ZW10_ARATH	10.0783	Col-0 -Pi 4 days	1	108	21	0.416667	FALSE	15
ZW10_ARATH	9.38803	Col-0 -Pi 4 days	2	108	15	0.583333	TRUE	21
ZW10_ARATH	10.1087	Col-0 -Pi 4 days	3	108	24	0.333333	FALSE	12
ZW10_ARATH	10.598	Col-0 control 2 days	1	108	30	0.166667	FALSE	6
ZW10_ARATH	10.3606	Col-0 control 2 days	2	108	25	0.305556	FALSE	11
ZW10_ARATH	10.5522	Col-0 control 2 days	3	108	29	0.194444	FALSE	7
ZW10_ARATH	10.4757	Col-0 control 4 days	1	108	28	0.222222	FALSE	8
ZW10_ARATH	9.96011	Col-0 control 4 days	2	108	20	0.444444	FALSE	16
ZW10_ARATH	10.103	Col-0 control 4 days	3	108	24	0.333333	FALSE	12
ZW10_ARATH	10.2584	amiR-KIN10/11-3 -Pi 2 days	1	108	24	0.333333	FALSE	12
ZW10_ARATH	9.99962	amiR-KIN10/11-3 -Pi 2 days	2	108	20	0.444444	FALSE	16
ZW10_ARATH	9.37205	amiR-KIN10/11-3 -Pi 2 days	3	108	16	0.555556	TRUE	20
ZW10_ARATH	10.3269	amiR-KIN10/11-3 -Pi 4 days	1	108	24	0.333333	FALSE	12
ZW10_ARATH	9.59902	amiR-KIN10/11-3 -Pi 4 days	2	108	18	0.5	TRUE	18
ZW10_ARATH	9.8743	amiR-KIN10/11-3 -Pi 4 days	3	108	17	0.527778	TRUE	19
ZW10_ARATH	10.0551	amiR-KIN10/11-3 control 2 days	1	108	21	0.416667	FALSE	15
ZW10_ARATH	10.1633	amiR-KIN10/11-3 control 2 days	2	108	26	0.277778	FALSE	10
ZW10_ARATH	10.3795	amiR-KIN10/11-3 control 2 days	3	108	26	0.277778	FALSE	10
ZW10_ARATH	9.74335	amiR-KIN10/11-3 control 4 days	1	108	18	0.5	TRUE	18
ZW10_ARATH	10.2949	amiR-KIN10/11-3 control 4 days	2	108	24	0.333333	FALSE	12
ZW10_ARATH	10.0176	amiR-KIN10/11-3 control 4 days	3	108	21	0.416667	FALSE	15
ZW10_ARATH	10.4657	sesquiα2-1 -Pi 2 days	1	108	27	0.25	FALSE	9
ZW10_ARATH	10.4811	sesquiα2-1 -Pi 2 days	2	108	26	0.277778	FALSE	10
ZW10_ARATH	10.2511	sesquiα2-1 -Pi 2 days	3	108	24	0.333333	FALSE	12
ZW10_ARATH	10.6027	sesquiα2-1 -Pi 4 days	1	108	28	0.222222	FALSE	8
ZW10_ARATH	10.2085	sesquiα2-1 -Pi 4 days	2	108	23	0.361111	FALSE	13
ZW10_ARATH	9.55678	sesquiα2-1 -Pi 4 days	3	108	16	0.555556	TRUE	20
ZW10_ARATH	10.1874	sesquiα2-1 control 2 days	1	108	24	0.333333	FALSE	12
ZW10_ARATH	10.5453	sesquiα2-1 control 2 days	2	108	29	0.194444	FALSE	7
ZW10_ARATH	10.3026	sesquiα2-1 control 2 days	3	108	25	0.305556	FALSE	11
ZW10_ARATH	9.7135	sesquiα2-1 control 4 days	1	108	16	0.555556	TRUE	20
ZW10_ARATH	9.96965	sesquiα2-1 control 4 days	2	108	20	0.444444	FALSE	16
ZW10_ARATH	10.2562	sesquiα2-1 control 4 days	3	108	21	0.416667	FALSE	15
ZW10_ARATH	10.3053	SnRK1α1-OE -Pi 2 days	1	108	26	0.277778	FALSE	10
ZW10_ARATH	10.3471	SnRK1α1-OE -Pi 2 days	2	108	25	0.305556	FALSE	11
ZW10_ARATH	9.59267	SnRK1α1-OE -Pi 2 days	3	108	14	0.611111	TRUE	22
ZW10_ARATH	10.3045	SnRK1α1-OE -Pi 4 days	1	108	25	0.305556	FALSE	11
ZW10_ARATH	10.4907	SnRK1α1-OE -Pi 4 days	2	108	29	0.194444	FALSE	7
ZW10_ARATH	10.52	SnRK1α1-OE -Pi 4 days	3	108	29	0.194444	FALSE	7
ZW10_ARATH	10.5535	SnRK1α1-OE control 2 days	1	108	32	0.111111	FALSE	4
ZW10_ARATH	10.2972	SnRK1α1-OE control 2 days	2	108	25	0.305556	FALSE	11
ZW10_ARATH	10.373	SnRK1α1-OE control 2 days	3	108	28	0.222222	FALSE	8
ZW10_ARATH	10.6283	SnRK1α1-OE control 4 days	1	108	31	0.138889	FALSE	5
ZW10_ARATH	9.86742	SnRK1α1-OE control 4 days	2	108	21	0.416667	FALSE	15
ZW10_ARATH	10.436	SnRK1α1-OE control 4 days	3	108	30	0.166667	FALSE	6
