## Supplementary material for "Phosphate Deficiency Attenuates SnRK1 Activity to Modulate the Phosphate Starvation Response in *Arabidopsis thaliana*": Table S5 (part 4 of 11)

### Sheet: (a) Diff prot abund shoots (continued)
Protein	Comparison	log2FC	SE	Tvalue	DF	pvalue	adj.pvalue	issue	MissingPercentage	ImputationPercentage
NAGLU_ARATH	Col-0 -Pi 4 days vs Col-0 control 4 days	0.973075	0.357604	2.7211	30	0.0107247	0.0453427		0.509259	0.509259
NAGLU_ARATH	Col-0 control 4 days vs amiR-KIN10/11-3 control 2 days	-1.00523	0.357604	-2.81102	30	0.00861748	0.0334045		0.50463	0.50463
NAGLU_ARATH	Col-0 control 4 days vs amiR-KIN10/11-3 control 4 days	-1.36721	0.357604	-3.82326	30	0.000619156	0.00550192		0.449074	0.449074
NAGLU_ARATH	Col-0 control 4 days vs sesquiα2-1 -Pi 4 days	-1.53198	0.357604	-4.284	30	0.000174031	0.00166429		0.430556	0.430556
NAGLU_ARATH	amiR-KIN10/11-3 -Pi 2 days vs sesquiα2-1 -Pi 4 days	-1.43309	0.357604	-4.00748	30	0.00037407	0.0134791		0.453704	0.453704
NAGS1_ARATH	SnRK1α1-OE -Pi 2 days vs SnRK1α1-OE control 4 days	-inf					0	oneConditionMissing	0.907407	0.157407
NAGS1_ARATH	SnRK1α1-OE -Pi 2 days vs Col-0 -Pi 4 days	-inf					0	oneConditionMissing	0.888889	0.138889
NAGS1_ARATH	SnRK1α1-OE -Pi 2 days vs amiR-KIN10/11-3 -Pi 2 days	-inf					0	oneConditionMissing	0.907407	0.157407
NAGS1_ARATH	SnRK1α1-OE -Pi 2 days vs amiR-KIN10/11-3 control 2 days	-inf					0	oneConditionMissing	0.861111	0.236111
NAGS1_ARATH	SnRK1α1-OE -Pi 2 days vs amiR-KIN10/11-3 control 4 days	-inf					0	oneConditionMissing	0.851852	0.226852
NAGS1_ARATH	SnRK1α1-OE -Pi 2 days vs sesquiα2-1 control 4 days	-inf					0	oneConditionMissing	0.888889	0.138889
NAGS1_ARATH	SnRK1α1-OE -Pi 4 days vs SnRK1α1-OE control 4 days	-inf					0	oneConditionMissing	0.907407	0.157407
NAGS1_ARATH	SnRK1α1-OE -Pi 4 days vs Col-0 -Pi 4 days	-inf					0	oneConditionMissing	0.888889	0.138889
NAGS1_ARATH	SnRK1α1-OE -Pi 4 days vs amiR-KIN10/11-3 -Pi 2 days	-inf					0	oneConditionMissing	0.907407	0.157407
NAGS1_ARATH	SnRK1α1-OE -Pi 4 days vs amiR-KIN10/11-3 control 2 days	-inf					0	oneConditionMissing	0.861111	0.236111
NAGS1_ARATH	SnRK1α1-OE -Pi 4 days vs amiR-KIN10/11-3 control 4 days	-inf					0	oneConditionMissing	0.851852	0.226852
NAGS1_ARATH	SnRK1α1-OE -Pi 4 days vs sesquiα2-1 control 4 days	-inf					0	oneConditionMissing	0.888889	0.138889
NAGS1_ARATH	SnRK1α1-OE control 4 days vs Col-0 control 4 days	inf					0	oneConditionMissing	0.907407	0.157407
NAGS1_ARATH	SnRK1α1-OE control 4 days vs amiR-KIN10/11-3 -Pi 4 days	inf					0	oneConditionMissing	0.907407	0.157407
NAGS1_ARATH	Col-0 -Pi 4 days vs Col-0 control 4 days	inf					0	oneConditionMissing	0.888889	0.138889
NAGS1_ARATH	Col-0 -Pi 4 days vs amiR-KIN10/11-3 -Pi 4 days	inf					0	oneConditionMissing	0.888889	0.138889
NAGS1_ARATH	Col-0 control 4 days vs amiR-KIN10/11-3 -Pi 2 days	-inf					0	oneConditionMissing	0.907407	0.157407
NAGS1_ARATH	Col-0 control 4 days vs amiR-KIN10/11-3 control 2 days	-inf					0	oneConditionMissing	0.861111	0.236111
NAGS1_ARATH	Col-0 control 4 days vs amiR-KIN10/11-3 control 4 days	-inf					0	oneConditionMissing	0.851852	0.226852
NAGS1_ARATH	Col-0 control 4 days vs sesquiα2-1 control 4 days	-inf					0	oneConditionMissing	0.888889	0.138889
NAGS1_ARATH	amiR-KIN10/11-3 -Pi 2 days vs amiR-KIN10/11-3 -Pi 4 days	inf					0	oneConditionMissing	0.907407	0.157407
NAGS1_ARATH	amiR-KIN10/11-3 -Pi 4 days vs amiR-KIN10/11-3 control 2 days	-inf					0	oneConditionMissing	0.861111	0.236111
NAGS1_ARATH	amiR-KIN10/11-3 -Pi 4 days vs amiR-KIN10/11-3 control 4 days	-inf					0	oneConditionMissing	0.851852	0.226852
NAGS1_ARATH	amiR-KIN10/11-3 -Pi 4 days vs sesquiα2-1 control 4 days	-inf					0	oneConditionMissing	0.888889	0.138889
NAI2_ARATH	SnRK1α1-OE -Pi 2 days vs Col-0 control 4 days	1.29617	0.182925	7.08581	30	7.03392e-08	8.12242e-05		0.0925926	0.0648148
NAI2_ARATH	SnRK1α1-OE -Pi 4 days vs Col-0 control 4 days	1.17735	0.182925	6.43622	30	4.14739e-07	9.13216e-05		0.111111	0.0833333
NAI2_ARATH	SnRK1α1-OE control 2 days vs Col-0 control 4 days	1.31869	0.182925	7.20888	30	5.05063e-08	4.69709e-05		0.12037	0.0925926
NAI2_ARATH	SnRK1α1-OE control 2 days vs amiR-KIN10/11-3 -Pi 4 days	0.6077	0.182925	3.32212	30	0.00235922	0.0393697		0.101852	0.0740741
NAI2_ARATH	SnRK1α1-OE control 4 days vs Col-0 control 4 days	1.08867	0.182925	5.95143	30	1.59713e-06	0.001493		0.101852	0.0740741
NAI2_ARATH	Col-0 -Pi 2 days vs Col-0 control 4 days	0.728482	0.182925	3.9824	30	0.000400763	0.027037		0.101852	0.0740741
NAI2_ARATH	Col-0 -Pi 4 days vs Col-0 control 4 days	0.682636	0.182925	3.73177	30	0.000793515	0.0084388		0.12037	0.0925926
NAI2_ARATH	Col-0 control 2 days vs Col-0 control 4 days	0.65954	0.182925	3.60551	30	0.00111461	0.0192198		0.125	0.0972222
NAI2_ARATH	Col-0 control 4 days vs amiR-KIN10/11-3 -Pi 2 days	-0.921422	0.182925	-5.03715	30	2.09769e-05	0.00147092		0.0833333	0.0555556
NAI2_ARATH	Col-0 control 4 days vs amiR-KIN10/11-3 -Pi 4 days	-0.710988	0.182925	-3.88676	30	0.000520748	0.00819526		0.111111	0.0833333
NAI2_ARATH	Col-0 control 4 days vs amiR-KIN10/11-3 control 2 days	-1.09228	0.182925	-5.97116	30	1.51138e-06	0.000160721		0.111111	0.0833333
NAI2_ARATH	Col-0 control 4 days vs amiR-KIN10/11-3 control 4 days	-1.02163	0.182925	-5.58494	30	4.46983e-06	0.000274542		0.111111	0.0833333
NAI2_ARATH	Col-0 control 4 days vs sesquiα2-1 -Pi 2 days	-0.861469	0.182925	-4.7094	30	5.28656e-05	0.00250626		0.12037	0.0925926
NAI2_ARATH	Col-0 control 4 days vs sesquiα2-1 -Pi 4 days	-0.837644	0.182925	-4.57915	30	7.62407e-05	0.000917851		0.111111	0.0833333
NAI2_ARATH	Col-0 control 4 days vs sesquiα2-1 control 2 days	-0.792106	0.182925	-4.33021	30	0.000153012	0.00687228		0.12037	0.0925926
NAP1A_ARATH	SnRK1α1-OE control 2 days vs amiR-KIN10/11-3 -Pi 4 days	0.708686	0.204578	3.46414	30	0.00162408	0.0319804		0.0555556	0.0555556
NAP1A_ARATH	Col-0 control 2 days vs Col-0 control 4 days	0.631004	0.204578	3.08442	30	0.00435371	0.0317787		0.0601852	0.0601852
NAP1A_ARATH	Col-0 control 2 days vs amiR-KIN10/11-3 -Pi 4 days	0.785775	0.204578	3.84096	30	0.000590026	0.0119215		0.0416667	0.0416667
NAP1A_ARATH	Col-0 control 4 days vs sesquiα2-1 control 2 days	-0.608058	0.204578	-2.97226	30	0.00577875	0.0450422		0.0833333	0.0833333
NAP1A_ARATH	amiR-KIN10/11-3 -Pi 4 days vs sesquiα2-1 control 2 days	-0.762829	0.204578	-3.7288	30	0.000799908	0.0254983		0.0648148	0.0648148
NAP1B_ARATH	SnRK1α1-OE control 2 days vs amiR-KIN10/11-3 -Pi 4 days	0.704607	0.208334	3.38211	30	0.00201623	0.0352105		0.138889	0.0277778
NAP1B_ARATH	Col-0 control 4 days vs sesquiα2-1 -Pi 4 days	-0.526684	0.208334	-2.52808	30	0.0169681	0.0472726		0.157407	0.0462963
NAP1B_ARATH	amiR-KIN10/11-3 -Pi 4 days vs sesquiα2-1 control 2 days	-0.733021	0.208334	-3.5185	30	0.00140598	0.0355766		0.148148	0.037037
NAPES_ARATH	SnRK1α1-OE -Pi 2 days vs SnRK1α1-OE -Pi 4 days	inf					0	oneConditionMissing	0.777778	0.0277778
NAPES_ARATH	SnRK1α1-OE -Pi 2 days vs SnRK1α1-OE control 2 days	inf					0	oneConditionMissing	0.777778	0.0277778
NAPES_ARATH	SnRK1α1-OE -Pi 2 days vs SnRK1α1-OE control 4 days	inf					0	oneConditionMissing	0.777778	0.0277778
NAPES_ARATH	SnRK1α1-OE -Pi 2 days vs Col-0 -Pi 2 days	inf					0	oneConditionMissing	0.777778	0.0277778
NAPES_ARATH	SnRK1α1-OE -Pi 2 days vs Col-0 control 2 days	inf					0	oneConditionMissing	0.777778	0.0277778
NAPES_ARATH	SnRK1α1-OE -Pi 2 days vs Col-0 control 4 days	inf					0	oneConditionMissing	0.777778	0.0277778
NAPES_ARATH	SnRK1α1-OE -Pi 2 days vs amiR-KIN10/11-3 control 2 days	inf					0	oneConditionMissing	0.777778	0.0277778
NAPES_ARATH	SnRK1α1-OE -Pi 2 days vs amiR-KIN10/11-3 control 4 days	inf					0	oneConditionMissing	0.777778	0.0277778
NAPES_ARATH	SnRK1α1-OE -Pi 2 days vs sesquiα2-1 -Pi 2 days	inf					0	oneConditionMissing	0.777778	0.0277778
NAPES_ARATH	SnRK1α1-OE -Pi 2 days vs sesquiα2-1 -Pi 4 days	inf					0	oneConditionMissing	0.777778	0.0277778
NAPES_ARATH	SnRK1α1-OE -Pi 2 days vs sesquiα2-1 control 2 days	inf					0	oneConditionMissing	0.777778	0.0277778
NAPES_ARATH	SnRK1α1-OE -Pi 2 days vs sesquiα2-1 control 4 days	inf					0	oneConditionMissing	0.777778	0.0277778
NAR1_ARATH	SnRK1α1-OE -Pi 2 days vs Col-0 control 4 days	inf					0	oneConditionMissing	0.916667	0.12037
NAR1_ARATH	SnRK1α1-OE -Pi 2 days vs amiR-KIN10/11-3 -Pi 4 days	inf					0	oneConditionMissing	0.916667	0.12037
NAR1_ARATH	SnRK1α1-OE control 2 days vs Col-0 control 4 days	inf					0	oneConditionMissing	0.916667	0.12037
NAR1_ARATH	SnRK1α1-OE control 2 days vs amiR-KIN10/11-3 -Pi 4 days	inf					0	oneConditionMissing	0.916667	0.12037
NAR1_ARATH	Col-0 -Pi 2 days vs Col-0 control 4 days	inf					0	oneConditionMissing	0.87963	0.185185
NAR1_ARATH	Col-0 -Pi 2 days vs amiR-KIN10/11-3 -Pi 4 days	inf					0	oneConditionMissing	0.87963	0.185185
NAR1_ARATH	Col-0 control 2 days vs Col-0 control 4 days	inf					0	oneConditionMissing	0.833333	0.138889
NAR1_ARATH	Col-0 control 2 days vs amiR-KIN10/11-3 -Pi 4 days	inf					0	oneConditionMissing	0.833333	0.138889
NAR1_ARATH	Col-0 control 4 days vs amiR-KIN10/11-3 control 2 days	-inf					0	oneConditionMissing	0.837963	0.143519
NAR1_ARATH	Col-0 control 4 days vs amiR-KIN10/11-3 control 4 days	-inf					0	oneConditionMissing	0.875	0.180556
NAR1_ARATH	Col-0 control 4 days vs sesquiα2-1 -Pi 4 days	-inf					0	oneConditionMissing	0.898148	0.101852
NAR1_ARATH	amiR-KIN10/11-3 -Pi 4 days vs amiR-KIN10/11-3 control 2 days	-inf					0	oneConditionMissing	0.837963	0.143519
NAR1_ARATH	amiR-KIN10/11-3 -Pi 4 days vs amiR-KIN10/11-3 control 4 days	-inf					0	oneConditionMissing	0.875	0.180556
NAR1_ARATH	amiR-KIN10/11-3 -Pi 4 days vs sesquiα2-1 -Pi 4 days	-inf					0	oneConditionMissing	0.898148	0.101852
NAS1_ARATH	SnRK1α1-OE -Pi 2 days vs amiR-KIN10/11-3 -Pi 2 days	-inf					0	oneConditionMissing	0.833333	0.166667
NAS1_ARATH	SnRK1α1-OE -Pi 2 days vs amiR-KIN10/11-3 control 2 days	-inf					0	oneConditionMissing	0.75	0.0833333
NAS1_ARATH	SnRK1α1-OE -Pi 2 days vs sesquiα2-1 control 2 days	-inf					0	oneConditionMissing	0.763889	0.0972222
NAS1_ARATH	SnRK1α1-OE -Pi 4 days vs amiR-KIN10/11-3 -Pi 2 days	-inf					0	oneConditionMissing	0.833333	0.166667
NAS1_ARATH	SnRK1α1-OE -Pi 4 days vs amiR-KIN10/11-3 control 2 days	-inf					0	oneConditionMissing	0.75	0.0833333
NAS1_ARATH	SnRK1α1-OE -Pi 4 days vs sesquiα2-1 control 2 days	-inf					0	oneConditionMissing	0.763889	0.0972222
NAS1_ARATH	SnRK1α1-OE control 4 days vs amiR-KIN10/11-3 -Pi 2 days	-inf					0	oneConditionMissing	0.833333	0.166667
NAS1_ARATH	SnRK1α1-OE control 4 days vs amiR-KIN10/11-3 control 2 days	-inf					0	oneConditionMissing	0.75	0.0833333
NAS1_ARATH	SnRK1α1-OE control 4 days vs sesquiα2-1 control 2 days	-inf					0	oneConditionMissing	0.763889	0.0972222
NAS1_ARATH	Col-0 -Pi 2 days vs amiR-KIN10/11-3 -Pi 2 days	-inf					0	oneConditionMissing	0.833333	0.166667
NAS1_ARATH	Col-0 -Pi 2 days vs amiR-KIN10/11-3 control 2 days	-inf					0	oneConditionMissing	0.75	0.0833333
NAS1_ARATH	Col-0 -Pi 2 days vs sesquiα2-1 control 2 days	-inf					0	oneConditionMissing	0.763889	0.0972222
NAS1_ARATH	Col-0 -Pi 4 days vs amiR-KIN10/11-3 -Pi 2 days	-inf					0	oneConditionMissing	0.833333	0.166667
NAS1_ARATH	Col-0 -Pi 4 days vs amiR-KIN10/11-3 control 2 days	-inf					0	oneConditionMissing	0.75	0.0833333
NAS1_ARATH	Col-0 -Pi 4 days vs sesquiα2-1 control 2 days	-inf					0	oneConditionMissing	0.763889	0.0972222
NAS1_ARATH	Col-0 control 4 days vs amiR-KIN10/11-3 -Pi 2 days	-inf					0	oneConditionMissing	0.833333	0.166667
NAS1_ARATH	Col-0 control 4 days vs amiR-KIN10/11-3 control 2 days	-inf					0	oneConditionMissing	0.75	0.0833333
NAS1_ARATH	Col-0 control 4 days vs sesquiα2-1 control 2 days	-inf					0	oneConditionMissing	0.763889	0.0972222
NAS1_ARATH	amiR-KIN10/11-3 -Pi 2 days vs amiR-KIN10/11-3 -Pi 4 days	inf					0	oneConditionMissing	0.833333	0.166667
NAS1_ARATH	amiR-KIN10/11-3 -Pi 2 days vs sesquiα2-1 -Pi 2 days	inf					0	oneConditionMissing	0.833333	0.166667
NAS1_ARATH	amiR-KIN10/11-3 -Pi 2 days vs sesquiα2-1 -Pi 4 days	inf					0	oneConditionMissing	0.833333	0.166667
NAS1_ARATH	amiR-KIN10/11-3 -Pi 2 days vs sesquiα2-1 control 4 days	inf					0	oneConditionMissing	0.833333	0.166667
NAS1_ARATH	amiR-KIN10/11-3 -Pi 4 days vs amiR-KIN10/11-3 control 2 days	-inf					0	oneConditionMissing	0.75	0.0833333
NAS1_ARATH	amiR-KIN10/11-3 -Pi 4 days vs sesquiα2-1 control 2 days	-inf					0	oneConditionMissing	0.763889	0.0972222
NAS1_ARATH	amiR-KIN10/11-3 control 2 days vs sesquiα2-1 -Pi 2 days	inf					0	oneConditionMissing	0.75	0.0833333
NAS1_ARATH	amiR-KIN10/11-3 control 2 days vs sesquiα2-1 -Pi 4 days	inf					0	oneConditionMissing	0.75	0.0833333
NAS1_ARATH	amiR-KIN10/11-3 control 2 days vs sesquiα2-1 control 4 days	inf					0	oneConditionMissing	0.75	0.0833333
NAS1_ARATH	sesquiα2-1 -Pi 2 days vs sesquiα2-1 control 2 days	-inf					0	oneConditionMissing	0.763889	0.0972222
NAS1_ARATH	sesquiα2-1 -Pi 4 days vs sesquiα2-1 control 2 days	-inf					0	oneConditionMissing	0.763889	0.0972222
NAS1_ARATH	sesquiα2-1 control 2 days vs sesquiα2-1 control 4 days	inf					0	oneConditionMissing	0.763889	0.0972222
NAS4_ARATH	SnRK1α1-OE -Pi 2 days vs amiR-KIN10/11-3 control 4 days	-1.58627	0.409405	-3.87458	30	0.000538359	0.0453985		0.537037	0.537037
NAS4_ARATH	SnRK1α1-OE -Pi 4 days vs SnRK1α1-OE control 2 days	-2.00879	0.409405	-4.9066	30	3.03243e-05	0.00433905		0.708333	0.708333
NAS4_ARATH	SnRK1α1-OE -Pi 4 days vs SnRK1α1-OE control 4 days	-2.35578	0.409405	-5.75416	30	2.77695e-06	0.00273419		0.680556	0.680556
NAS4_ARATH	SnRK1α1-OE -Pi 4 days vs Col-0 control 2 days	-1.85937	0.409405	-4.54164	30	8.47059e-05	0.0047815		0.717593	0.717593
NAS4_ARATH	SnRK1α1-OE -Pi 4 days vs amiR-KIN10/11-3 -Pi 2 days	-2.31853	0.409405	-5.66318	30	3.58633e-06	0.00249045		0.671296	0.671296
NAS4_ARATH	SnRK1α1-OE -Pi 4 days vs amiR-KIN10/11-3 control 2 days	-2.33894	0.409405	-5.71303	30	3.11718e-06	0.000696973		0.652778	0.652778
NAS4_ARATH	SnRK1α1-OE -Pi 4 days vs amiR-KIN10/11-3 control 4 days	-2.71373	0.409405	-6.62848	30	2.44256e-07	0.000373497		0.634259	0.634259
NAS4_ARATH	SnRK1α1-OE -Pi 4 days vs sesquiα2-1 -Pi 2 days	-2.3728	0.409405	-5.79572	30	2.47106e-06	0.00401958		0.666667	0.666667
NAS4_ARATH	SnRK1α1-OE -Pi 4 days vs sesquiα2-1 -Pi 4 days	-1.9233	0.409405	-4.6978	30	5.462e-05	0.0102582		0.717593	0.717593
NAS4_ARATH	SnRK1α1-OE -Pi 4 days vs sesquiα2-1 control 2 days	-2.77255	0.409405	-6.77214	30	1.64825e-07	7.34969e-05		0.583333	0.583333
NAS4_ARATH	SnRK1α1-OE -Pi 4 days vs sesquiα2-1 control 4 days	-2.16433	0.409405	-5.28653	30	1.03716e-05	0.00452862		0.694444	0.694444
NAS4_ARATH	SnRK1α1-OE control 2 days vs Col-0 control 4 days	1.20435	0.409405	2.94171	30	0.00623761	0.0391429		0.680556	0.680556
NAS4_ARATH	SnRK1α1-OE control 4 days vs Col-0 -Pi 4 days	1.87157	0.409405	4.57143	30	7.79123e-05	0.01764		0.643519	0.643519
NAS4_ARATH	SnRK1α1-OE control 4 days vs Col-0 control 4 days	1.55135	0.409405	3.78927	30	0.000679058	0.0208894		0.652778	0.652778
NAS4_ARATH	Col-0 -Pi 2 days vs amiR-KIN10/11-3 control 4 days	-1.85686	0.409405	-4.53551	30	8.61729e-05	0.0151664		0.587963	0.587963
NAS4_ARATH	Col-0 -Pi 2 days vs sesquiα2-1 control 2 days	-1.91568	0.409405	-4.67917	30	5.75587e-05	0.0214017		0.537037	0.537037
NAS4_ARATH	Col-0 -Pi 4 days vs amiR-KIN10/11-3 -Pi 2 days	-1.83432	0.409405	-4.48045	30	0.000100553	0.0149824		0.634259	0.634259
NAS4_ARATH	Col-0 -Pi 4 days vs amiR-KIN10/11-3 control 2 days	-1.85473	0.409405	-4.5303	30	8.74417e-05	0.00802116		0.615741	0.615741
NAS4_ARATH	Col-0 -Pi 4 days vs amiR-KIN10/11-3 control 4 days	-2.22952	0.409405	-5.44575	30	6.61725e-06	0.00548479		0.597222	0.597222
NAS4_ARATH	Col-0 -Pi 4 days vs sesquiα2-1 -Pi 2 days	-1.88858	0.409405	-4.61299	30	6.93294e-05	0.0208695		0.62963	0.62963
NAS4_ARATH	Col-0 -Pi 4 days vs sesquiα2-1 control 2 days	-2.28833	0.409405	-5.58941	30	4.41391e-06	0.000846282		0.546296	0.546296
NAS4_ARATH	Col-0 -Pi 4 days vs sesquiα2-1 control 4 days	-1.68012	0.409405	-4.1038	30	0.000286858	0.0269274		0.657407	0.657407
NAS4_ARATH	Col-0 control 4 days vs amiR-KIN10/11-3 -Pi 2 days	-1.5141	0.409405	-3.69829	30	0.000868604	0.0154529		0.643519	0.643519
NAS4_ARATH	Col-0 control 4 days vs amiR-KIN10/11-3 control 2 days	-1.53451	0.409405	-3.74814	30	0.000759137	0.00692306		0.625	0.625
NAS4_ARATH	Col-0 control 4 days vs amiR-KIN10/11-3 control 4 days	-1.9093	0.409405	-4.66359	30	6.01373e-05	0.00122586		0.606481	0.606481
NAS4_ARATH	Col-0 control 4 days vs sesquiα2-1 -Pi 2 days	-1.56836	0.409405	-3.83083	30	0.000606527	0.00948796		0.638889	0.638889
NAS4_ARATH	Col-0 control 4 days vs sesquiα2-1 -Pi 4 days	-1.11887	0.409405	-2.73291	30	0.0104228	0.0325579		0.689815	0.689815
NAS4_ARATH	Col-0 control 4 days vs sesquiα2-1 control 2 days	-1.96811	0.409405	-4.80725	30	4.01303e-05	0.0037244		0.555556	0.555556
NAS4_ARATH	Col-0 control 4 days vs sesquiα2-1 control 4 days	-1.3599	0.409405	-3.32164	30	0.00236216	0.0296496		0.666667	0.666667
NAS4_ARATH	amiR-KIN10/11-3 -Pi 4 days vs sesquiα2-1 control 2 days	-1.56128	0.409405	-3.81354	30	0.000635725	0.0219461		0.486111	0.486111
NAT12_ARATH	Col-0 control 4 days vs amiR-KIN10/11-3 control 4 days	-1.41751	0.53406	-2.65422	25	0.0136239	0.0420837		0.515152	0.484848
NAT3_ARATH	SnRK1α1-OE -Pi 2 days vs SnRK1α1-OE -Pi 4 days	-inf					0	oneConditionMissing	0.890476	0.119048
NAT3_ARATH	SnRK1α1-OE -Pi 2 days vs SnRK1α1-OE control 2 days	-inf					0	oneConditionMissing	0.895238	0.12381
NAT3_ARATH	SnRK1α1-OE -Pi 2 days vs SnRK1α1-OE control 4 days	-inf					0	oneConditionMissing	0.885714	0.114286
NAT3_ARATH	SnRK1α1-OE -Pi 2 days vs Col-0 -Pi 4 days	-inf					0	oneConditionMissing	0.838095	0.0666667
NAT3_ARATH	SnRK1α1-OE -Pi 2 days vs amiR-KIN10/11-3 -Pi 4 days	-inf					0	oneConditionMissing	0.890476	0.119048
NAT3_ARATH	SnRK1α1-OE -Pi 2 days vs amiR-KIN10/11-3 control 2 days	-inf					0	oneConditionMissing	0.833333	0.17619
NAT3_ARATH	SnRK1α1-OE -Pi 2 days vs amiR-KIN10/11-3 control 4 days	-inf					0	oneConditionMissing	0.833333	0.0619048
NAT3_ARATH	SnRK1α1-OE -Pi 2 days vs sesquiα2-1 -Pi 4 days	-inf					0	oneConditionMissing	0.828571	0.171429
NAT3_ARATH	SnRK1α1-OE -Pi 2 days vs sesquiα2-1 control 2 days	-inf					0	oneConditionMissing	0.885714	0.114286
NAT3_ARATH	SnRK1α1-OE -Pi 4 days vs Col-0 -Pi 2 days	inf					0	oneConditionMissing	0.890476	0.119048
NAT3_ARATH	SnRK1α1-OE -Pi 4 days vs Col-0 control 4 days	inf					0	oneConditionMissing	0.890476	0.119048
NAT3_ARATH	SnRK1α1-OE -Pi 4 days vs amiR-KIN10/11-3 -Pi 2 days	inf					0	oneConditionMissing	0.890476	0.119048
NAT3_ARATH	SnRK1α1-OE control 2 days vs Col-0 -Pi 2 days	inf					0	oneConditionMissing	0.895238	0.12381
NAT3_ARATH	SnRK1α1-OE control 2 days vs Col-0 control 4 days	inf					0	oneConditionMissing	0.895238	0.12381
NAT3_ARATH	SnRK1α1-OE control 2 days vs amiR-KIN10/11-3 -Pi 2 days	inf					0	oneConditionMissing	0.895238	0.12381
NAT3_ARATH	SnRK1α1-OE control 4 days vs Col-0 -Pi 2 days	inf					0	oneConditionMissing	0.885714	0.114286
NAT3_ARATH	SnRK1α1-OE control 4 days vs Col-0 control 4 days	inf					0	oneConditionMissing	0.885714	0.114286
NAT3_ARATH	SnRK1α1-OE control 4 days vs amiR-KIN10/11-3 -Pi 2 days	inf					0	oneConditionMissing	0.885714	0.114286
NAT3_ARATH	Col-0 -Pi 2 days vs Col-0 -Pi 4 days	-inf					0	oneConditionMissing	0.838095	0.0666667
NAT3_ARATH	Col-0 -Pi 2 days vs amiR-KIN10/11-3 -Pi 4 days	-inf					0	oneConditionMissing	0.890476	0.119048
NAT3_ARATH	Col-0 -Pi 2 days vs amiR-KIN10/11-3 control 2 days	-inf					0	oneConditionMissing	0.833333	0.17619
NAT3_ARATH	Col-0 -Pi 2 days vs amiR-KIN10/11-3 control 4 days	-inf					0	oneConditionMissing	0.833333	0.0619048
NAT3_ARATH	Col-0 -Pi 2 days vs sesquiα2-1 -Pi 4 days	-inf					0	oneConditionMissing	0.828571	0.171429
NAT3_ARATH	Col-0 -Pi 2 days vs sesquiα2-1 control 2 days	-inf					0	oneConditionMissing	0.885714	0.114286
NAT3_ARATH	Col-0 -Pi 4 days vs Col-0 control 4 days	inf					0	oneConditionMissing	0.838095	0.0666667
NAT3_ARATH	Col-0 -Pi 4 days vs amiR-KIN10/11-3 -Pi 2 days	inf					0	oneConditionMissing	0.838095	0.0666667
NAT3_ARATH	Col-0 control 4 days vs amiR-KIN10/11-3 -Pi 4 days	-inf					0	oneConditionMissing	0.890476	0.119048
NAT3_ARATH	Col-0 control 4 days vs amiR-KIN10/11-3 control 2 days	-inf					0	oneConditionMissing	0.833333	0.17619
NAT3_ARATH	Col-0 control 4 days vs amiR-KIN10/11-3 control 4 days	-inf					0	oneConditionMissing	0.833333	0.0619048
NAT3_ARATH	Col-0 control 4 days vs sesquiα2-1 -Pi 4 days	-inf					0	oneConditionMissing	0.828571	0.171429
NAT3_ARATH	Col-0 control 4 days vs sesquiα2-1 control 2 days	-inf					0	oneConditionMissing	0.885714	0.114286
NAT3_ARATH	amiR-KIN10/11-3 -Pi 2 days vs amiR-KIN10/11-3 -Pi 4 days	-inf					0	oneConditionMissing	0.890476	0.119048
NAT3_ARATH	amiR-KIN10/11-3 -Pi 2 days vs amiR-KIN10/11-3 control 2 days	-inf					0	oneConditionMissing	0.833333	0.17619
NAT3_ARATH	amiR-KIN10/11-3 -Pi 2 days vs amiR-KIN10/11-3 control 4 days	-inf					0	oneConditionMissing	0.833333	0.0619048
NAT3_ARATH	amiR-KIN10/11-3 -Pi 2 days vs sesquiα2-1 -Pi 4 days	-inf					0	oneConditionMissing	0.828571	0.171429
NAT3_ARATH	amiR-KIN10/11-3 -Pi 2 days vs sesquiα2-1 control 2 days	-inf					0	oneConditionMissing	0.885714	0.114286
NB5R1_ARATH	Col-0 -Pi 4 days vs Col-0 control 2 days	-0.639403	0.16329	-3.91574	30	0.000481087	0.0257821		0.203704	0.148148
NB5R1_ARATH	Col-0 -Pi 4 days vs amiR-KIN10/11-3 control 2 days	-0.665788	0.16329	-4.07733	30	0.000308609	0.0173549		0.25463	0.199074
NB5R1_ARATH	Col-0 control 2 days vs Col-0 control 4 days	0.521469	0.16329	3.19351	30	0.00329318	0.0280875		0.152778	0.0972222
NB5R1_ARATH	Col-0 control 4 days vs amiR-KIN10/11-3 control 2 days	-0.547854	0.16329	-3.3551	30	0.00216427	0.0131772		0.203704	0.148148
NB5R1_ARATH	Col-0 control 4 days vs amiR-KIN10/11-3 control 4 days	-0.431464	0.16329	-2.64232	30	0.012957	0.040484		0.157407	0.101852
NB5R1_ARATH	Col-0 control 4 days vs sesquiα2-1 -Pi 4 days	-0.457611	0.16329	-2.80244	30	0.00880048	0.0284394		0.203704	0.148148
NB5R2_ARATH	Col-0 control 2 days vs Col-0 control 4 days	0.536928	0.180264	2.97856	30	0.00568815	0.0361401		0.0740741	0.0740741
NB5R2_ARATH	Col-0 control 4 days vs amiR-KIN10/11-3 control 4 days	-0.687791	0.180264	-3.81546	30	0.000632418	0.00555956		0.0694444	0.0694444
NBR1_ARATH	SnRK1α1-OE -Pi 2 days vs amiR-KIN10/11-3 control 4 days	-inf					0	oneConditionMissing	0.893519	0.0787037
NBR1_ARATH	SnRK1α1-OE -Pi 2 days vs sesquiα2-1 -Pi 2 days	-inf					0	oneConditionMissing	0.907407	0.0925926
NBR1_ARATH	SnRK1α1-OE -Pi 2 days vs sesquiα2-1 control 2 days	-inf					0	oneConditionMissing	0.912037	0.0972222
NBR1_ARATH	SnRK1α1-OE -Pi 4 days vs amiR-KIN10/11-3 control 4 days	-inf					0	oneConditionMissing	0.893519	0.0787037
NBR1_ARATH	SnRK1α1-OE -Pi 4 days vs sesquiα2-1 -Pi 2 days	-inf					0	oneConditionMissing	0.907407	0.0925926
NBR1_ARATH	SnRK1α1-OE -Pi 4 days vs sesquiα2-1 control 2 days	-inf					0	oneConditionMissing	0.912037	0.0972222
NBR1_ARATH	Col-0 -Pi 2 days vs amiR-KIN10/11-3 control 4 days	-inf					0	oneConditionMissing	0.893519	0.0787037
NBR1_ARATH	Col-0 -Pi 2 days vs sesquiα2-1 -Pi 2 days	-inf					0	oneConditionMissing	0.907407	0.0925926
NBR1_ARATH	Col-0 -Pi 2 days vs sesquiα2-1 control 2 days	-inf					0	oneConditionMissing	0.912037	0.0972222
NBR1_ARATH	Col-0 -Pi 4 days vs amiR-KIN10/11-3 control 4 days	-inf					0	oneConditionMissing	0.893519	0.0787037
NBR1_ARATH	Col-0 -Pi 4 days vs sesquiα2-1 -Pi 2 days	-inf					0	oneConditionMissing	0.907407	0.0925926
NBR1_ARATH	Col-0 -Pi 4 days vs sesquiα2-1 control 2 days	-inf					0	oneConditionMissing	0.912037	0.0972222
NBR1_ARATH	Col-0 control 4 days vs amiR-KIN10/11-3 control 4 days	-inf					0	oneConditionMissing	0.893519	0.0787037
NBR1_ARATH	Col-0 control 4 days vs sesquiα2-1 -Pi 2 days	-inf					0	oneConditionMissing	0.907407	0.0925926
NBR1_ARATH	Col-0 control 4 days vs sesquiα2-1 control 2 days	-inf					0	oneConditionMissing	0.912037	0.0972222
NBR1_ARATH	amiR-KIN10/11-3 -Pi 4 days vs amiR-KIN10/11-3 control 4 days	-inf					0	oneConditionMissing	0.893519	0.0787037
NBR1_ARATH	amiR-KIN10/11-3 -Pi 4 days vs sesquiα2-1 -Pi 2 days	-inf					0	oneConditionMissing	0.907407	0.0925926
NBR1_ARATH	amiR-KIN10/11-3 -Pi 4 days vs sesquiα2-1 control 2 days	-inf					0	oneConditionMissing	0.912037	0.0972222
NBR1_ARATH	amiR-KIN10/11-3 control 2 days vs amiR-KIN10/11-3 control 4 days	-inf					0	oneConditionMissing	0.893519	0.0787037
NBR1_ARATH	amiR-KIN10/11-3 control 2 days vs sesquiα2-1 -Pi 2 days	-inf					0	oneConditionMissing	0.907407	0.0925926
NBR1_ARATH	amiR-KIN10/11-3 control 2 days vs sesquiα2-1 control 2 days	-inf					0	oneConditionMissing	0.912037	0.0972222
NBR1_ARATH	amiR-KIN10/11-3 control 4 days vs sesquiα2-1 -Pi 4 days	inf					0	oneConditionMissing	0.893519	0.0787037
NBR1_ARATH	amiR-KIN10/11-3 control 4 days vs sesquiα2-1 control 4 days	inf					0	oneConditionMissing	0.893519	0.0787037
NBR1_ARATH	sesquiα2-1 -Pi 2 days vs sesquiα2-1 -Pi 4 days	inf					0	oneConditionMissing	0.907407	0.0925926
NBR1_ARATH	sesquiα2-1 -Pi 2 days vs sesquiα2-1 control 4 days	inf					0	oneConditionMissing	0.907407	0.0925926
NBR1_ARATH	sesquiα2-1 -Pi 4 days vs sesquiα2-1 control 2 days	-inf					0	oneConditionMissing	0.912037	0.0972222
NBR1_ARATH	sesquiα2-1 control 2 days vs sesquiα2-1 control 4 days	inf					0	oneConditionMissing	0.912037	0.0972222
NCA1_ARATH	SnRK1α1-OE control 2 days vs Col-0 control 4 days	1.04143	0.261697	3.97955	30	0.000403913	0.0107942		0.277778	0.277778
NCA1_ARATH	SnRK1α1-OE control 4 days vs Col-0 control 4 days	0.837596	0.261697	3.20063	30	0.00323332	0.0351454		0.347222	0.347222
NCA1_ARATH	Col-0 -Pi 4 days vs Col-0 control 4 days	0.768092	0.261697	2.93505	30	0.00634217	0.0322375		0.305556	0.305556
NCA1_ARATH	Col-0 control 2 days vs Col-0 control 4 days	0.772321	0.261697	2.95121	30	0.00609143	0.0371965		0.296296	0.296296
NCA1_ARATH	Col-0 control 4 days vs amiR-KIN10/11-3 control 2 days	-0.837419	0.261697	-3.19996	30	0.00323895	0.0173996		0.277778	0.277778
NCA1_ARATH	Col-0 control 4 days vs amiR-KIN10/11-3 control 4 days	-0.917748	0.261697	-3.50691	30	0.00144994	0.00887987		0.25463	0.25463
NCA1_ARATH	Col-0 control 4 days vs sesquiα2-1 -Pi 4 days	-1.11237	0.261697	-4.25061	30	0.000190969	0.00178918		0.259259	0.259259
NCBP1_ARATH	SnRK1α1-OE control 2 days vs Col-0 control 4 days	0.675052	0.177518	3.80272	30	0.000654711	0.0137135		0.277778	0.166667
NCBP1_ARATH	Col-0 control 2 days vs Col-0 control 4 days	0.520532	0.177518	2.93227	30	0.00638618	0.0379634		0.305556	0.194444
NCBP2_ARATH	SnRK1α1-OE -Pi 4 days vs Col-0 control 4 days	0.850676	0.210152	4.04791	30	0.00033468	0.00584349		0.199074	0.199074
NCBP2_ARATH	SnRK1α1-OE control 2 days vs Col-0 control 4 days	0.759521	0.210152	3.61416	30	0.00108909	0.016907		0.194444	0.194444
NCBP2_ARATH	SnRK1α1-OE control 4 days vs Col-0 control 4 days	0.749347	0.210152	3.56574	30	0.00123967	0.023763		0.194444	0.194444
NCBP2_ARATH	Col-0 -Pi 4 days vs Col-0 control 4 days	0.789029	0.210152	3.75457	30	0.000746042	0.00823657		0.194444	0.194444
NCBP2_ARATH	Col-0 control 2 days vs Col-0 control 4 days	0.893375	0.210152	4.2511	30	0.000190712	0.0112234		0.240741	0.240741
NCBP2_ARATH	Col-0 control 4 days vs amiR-KIN10/11-3 -Pi 2 days	-0.746921	0.210152	-3.5542	30	0.00127845	0.0192725		0.203704	0.203704
NCBP2_ARATH	Col-0 control 4 days vs amiR-KIN10/11-3 control 2 days	-0.791358	0.210152	-3.76565	30	0.000723977	0.00674799		0.185185	0.185185
NCBP2_ARATH	Col-0 control 4 days vs amiR-KIN10/11-3 control 4 days	-0.785182	0.210152	-3.73626	30	0.000783929	0.00623308		0.180556	0.180556
NCBP2_ARATH	Col-0 control 4 days vs sesquiα2-1 -Pi 2 days	-0.813504	0.210152	-3.87103	30	0.000543591	0.00887942		0.199074	0.199074
NCBP2_ARATH	Col-0 control 4 days vs sesquiα2-1 -Pi 4 days	-0.891969	0.210152	-4.24441	30	0.000194292	0.00180937		0.185185	0.185185
NCBP2_ARATH	Col-0 control 4 days vs sesquiα2-1 control 2 days	-0.617019	0.210152	-2.93606	30	0.0063261	0.0472858		0.203704	0.203704
NCER2_ARATH	Col-0 control 4 days vs sesquiα2-1 -Pi 4 days	-1.72025	0.633513	-2.71542	30	0.0108728	0.0336613		0.425926	0.342593
NCER2_ARATH	sesquiα2-1 -Pi 4 days vs sesquiα2-1 control 2 days	1.98965	0.633513	3.14067	30	0.00377174	0.0461462		0.462963	0.37963
NCKP1_ARATH	SnRK1α1-OE -Pi 4 days vs Col-0 control 4 days	inf					0	oneConditionMissing	0.949074	0.351852
NCKP1_ARATH	SnRK1α1-OE control 2 days vs Col-0 control 4 days	inf					0	oneConditionMissing	0.930556	0.333333
NCKP1_ARATH	SnRK1α1-OE control 4 days vs Col-0 control 4 days	inf					0	oneConditionMissing	0.921296	0.189815
NCKP1_ARATH	Col-0 -Pi 2 days vs Col-0 control 4 days	inf					0	oneConditionMissing	0.916667	0.319444
NCKP1_ARATH	Col-0 control 2 days vs Col-0 control 4 days	inf					0	oneConditionMissing	0.902778	0.305556
NCKP1_ARATH	Col-0 control 4 days vs amiR-KIN10/11-3 -Pi 4 days	-inf					0	oneConditionMissing	0.962963	0.231481
NCKP1_ARATH	Col-0 control 4 days vs amiR-KIN10/11-3 control 2 days	-inf					0	oneConditionMissing	0.953704	0.222222
NCKP1_ARATH	Col-0 control 4 days vs sesquiα2-1 -Pi 2 days	-inf					0	oneConditionMissing	0.902778	0.305556
NCKP1_ARATH	Col-0 control 4 days vs sesquiα2-1 -Pi 4 days	-inf					0	oneConditionMissing	0.925926	0.194444
NCKP1_ARATH	Col-0 control 4 days vs sesquiα2-1 control 4 days	-inf					0	oneConditionMissing	0.981481	0.25
NCL_ARATH	SnRK1α1-OE control 2 days vs Col-0 control 4 days	0.540047	0.180935	2.98475	30	0.00560052	0.0374189		0.0787037	0.0787037
NCL_ARATH	SnRK1α1-OE control 4 days vs Col-0 control 4 days	0.619493	0.180935	3.42384	30	0.00180654	0.027101		0.0787037	0.0787037
NCL_ARATH	Col-0 -Pi 4 days vs Col-0 control 4 days	0.706504	0.180935	3.90473	30	0.000495795	0.00658413		0.0787037	0.0787037
NCL_ARATH	Col-0 control 4 days vs amiR-KIN10/11-3 control 4 days	-0.557576	0.180935	-3.08163	30	0.00438469	0.0185386		0.0694444	0.0694444
NCL_ARATH	Col-0 control 4 days vs sesquiα2-1 -Pi 4 days	-0.597455	0.180935	-3.30204	30	0.00248608	0.0112163		0.0694444	0.0694444
NCPR1_ARATH	SnRK1α1-OE control 2 days vs Col-0 control 4 days	0.5536	0.162072	3.41577	30	0.00184536	0.0214523		0.319444	0.319444
NCPR1_ARATH	Col-0 -Pi 4 days vs Col-0 control 4 days	0.516929	0.162072	3.1895	30	0.00332737	0.0205828		0.310185	0.310185
NCPR1_ARATH	Col-0 control 2 days vs Col-0 control 4 days	0.634544	0.162072	3.9152	30	0.000481799	0.0140019		0.310185	0.310185
NCPR1_ARATH	Col-0 control 4 days vs amiR-KIN10/11-3 control 2 days	-0.601311	0.162072	-3.71015	30	0.000841235	0.00734415		0.324074	0.324074
NCPR1_ARATH	Col-0 control 4 days vs amiR-KIN10/11-3 control 4 days	-0.788029	0.162072	-4.86222	30	3.43689e-05	0.000862548		0.268519	0.268519
NCPR1_ARATH	Col-0 control 4 days vs sesquiα2-1 -Pi 2 days	-0.637444	0.162072	-3.93309	30	0.00045878	0.00813547		0.291667	0.291667
NCPR1_ARATH	Col-0 control 4 days vs sesquiα2-1 -Pi 4 days	-0.592393	0.162072	-3.65512	30	0.000975667	0.00558365		0.305556	0.305556
NCPR1_ARATH	Col-0 control 4 days vs sesquiα2-1 control 2 days	-0.564108	0.162072	-3.4806	30	0.00155479	0.0206318		0.305556	0.305556
NCPR1_ARATH	Col-0 control 4 days vs sesquiα2-1 control 4 days	-0.517934	0.162072	-3.1957	30	0.00327465	0.035397		0.328704	0.328704
NCPR2_ARATH	Col-0 control 4 days vs amiR-KIN10/11-3 control 2 days	-0.834078	0.24922	-3.34676	30	0.00221204	0.01335		0.509259	0.453704
NCPR2_ARATH	Col-0 control 4 days vs amiR-KIN10/11-3 control 4 days	-0.752224	0.24922	-3.01831	30	0.005147	0.020748		0.490741	0.435185
NCPR2_ARATH	Col-0 control 4 days vs sesquiα2-1 -Pi 2 days	-0.796858	0.24922	-3.19741	30	0.00326028	0.0258669		0.486111	0.430556
NCPR2_ARATH	Col-0 control 4 days vs sesquiα2-1 control 2 days	-0.87357	0.24922	-3.50522	30	0.00145648	0.0199507		0.467593	0.412037
NCRK_ARATH	SnRK1α1-OE -Pi 2 days vs amiR-KIN10/11-3 control 4 days	-inf					0	oneConditionMissing	0.680556	0.0138889
NCRK_ARATH	SnRK1α1-OE control 4 days vs amiR-KIN10/11-3 control 4 days	-inf					0	oneConditionMissing	0.680556	0.0138889
NCRK_ARATH	Col-0 -Pi 2 days vs amiR-KIN10/11-3 control 4 days	-inf					0	oneConditionMissing	0.680556	0.0138889
NCRK_ARATH	Col-0 control 4 days vs amiR-KIN10/11-3 control 4 days	-inf					0	oneConditionMissing	0.680556	0.0138889
NCRK_ARATH	amiR-KIN10/11-3 -Pi 2 days vs amiR-KIN10/11-3 control 4 days	-inf					0	oneConditionMissing	0.680556	0.0138889
NCRK_ARATH	amiR-KIN10/11-3 -Pi 4 days vs amiR-KIN10/11-3 control 4 days	-inf					0	oneConditionMissing	0.680556	0.0138889
NCRK_ARATH	amiR-KIN10/11-3 control 2 days vs amiR-KIN10/11-3 control 4 days	-inf					0	oneConditionMissing	0.680556	0.0138889
NCRK_ARATH	amiR-KIN10/11-3 control 4 days vs sesquiα2-1 -Pi 2 days	inf					0	oneConditionMissing	0.680556	0.0138889
NCRK_ARATH	amiR-KIN10/11-3 control 4 days vs sesquiα2-1 -Pi 4 days	inf					0	oneConditionMissing	0.680556	0.0138889
NCRK_ARATH	amiR-KIN10/11-3 control 4 days vs sesquiα2-1 control 2 days	inf					0	oneConditionMissing	0.680556	0.0138889
NCRK_ARATH	amiR-KIN10/11-3 control 4 days vs sesquiα2-1 control 4 days	inf					0	oneConditionMissing	0.680556	0.0138889
NDA1_ARATH	SnRK1α1-OE -Pi 2 days vs SnRK1α1-OE -Pi 4 days	inf					0	oneConditionMissing	0.902778	0.402778
NDA1_ARATH	SnRK1α1-OE -Pi 2 days vs Col-0 control 2 days	inf					0	oneConditionMissing	0.902778	0.402778
NDA1_ARATH	SnRK1α1-OE -Pi 2 days vs Col-0 control 4 days	inf					0	oneConditionMissing	0.902778	0.402778
NDA1_ARATH	SnRK1α1-OE -Pi 2 days vs amiR-KIN10/11-3 -Pi 2 days	inf					0	oneConditionMissing	0.902778	0.402778
NDA1_ARATH	SnRK1α1-OE -Pi 2 days vs amiR-KIN10/11-3 -Pi 4 days	inf					0	oneConditionMissing	0.902778	0.402778
NDA1_ARATH	SnRK1α1-OE -Pi 2 days vs amiR-KIN10/11-3 control 4 days	inf					0	oneConditionMissing	0.902778	0.402778
NDA1_ARATH	SnRK1α1-OE -Pi 2 days vs sesquiα2-1 -Pi 2 days	inf					0	oneConditionMissing	0.902778	0.402778
NDA1_ARATH	SnRK1α1-OE -Pi 4 days vs SnRK1α1-OE control 2 days	-inf					0	oneConditionMissing	0.773148	0.273148
NDA1_ARATH	SnRK1α1-OE -Pi 4 days vs Col-0 -Pi 4 days	-inf					0	oneConditionMissing	0.898148	0.231481
NDA1_ARATH	SnRK1α1-OE -Pi 4 days vs amiR-KIN10/11-3 control 2 days	-inf					0	oneConditionMissing	0.898148	0.231481
NDA1_ARATH	SnRK1α1-OE -Pi 4 days vs sesquiα2-1 -Pi 4 days	-inf					0	oneConditionMissing	0.916667	0.25
NDA1_ARATH	SnRK1α1-OE -Pi 4 days vs sesquiα2-1 control 2 days	-inf					0	oneConditionMissing	0.916667	0.25
NDA1_ARATH	SnRK1α1-OE control 2 days vs Col-0 control 2 days	inf					0	oneConditionMissing	0.773148	0.273148
NDA1_ARATH	SnRK1α1-OE control 2 days vs Col-0 control 4 days	inf					0	oneConditionMissing	0.773148	0.273148
NDA1_ARATH	SnRK1α1-OE control 2 days vs amiR-KIN10/11-3 -Pi 2 days	inf					0	oneConditionMissing	0.773148	0.273148
NDA1_ARATH	SnRK1α1-OE control 2 days vs amiR-KIN10/11-3 -Pi 4 days	inf					0	oneConditionMissing	0.773148	0.273148
NDA1_ARATH	SnRK1α1-OE control 2 days vs amiR-KIN10/11-3 control 4 days	inf					0	oneConditionMissing	0.773148	0.273148
NDA1_ARATH	SnRK1α1-OE control 2 days vs sesquiα2-1 -Pi 2 days	inf					0	oneConditionMissing	0.773148	0.273148
NDA1_ARATH	SnRK1α1-OE control 4 days vs sesquiα2-1 -Pi 4 days	1.86015	0.315516	5.89558	6	0.0010574	0.0248729		0.833333	0.333333
NDA1_ARATH	Col-0 -Pi 2 days vs sesquiα2-1 -Pi 4 days	1.82178	0.315516	5.77397	6	0.00117869	0.0249857		0.800926	0.300926
NDA1_ARATH	Col-0 -Pi 4 days vs Col-0 control 2 days	inf					0	oneConditionMissing	0.898148	0.231481
NDA1_ARATH	Col-0 -Pi 4 days vs Col-0 control 4 days	inf					0	oneConditionMissing	0.898148	0.231481
NDA1_ARATH	Col-0 -Pi 4 days vs amiR-KIN10/11-3 -Pi 2 days	inf					0	oneConditionMissing	0.898148	0.231481
NDA1_ARATH	Col-0 -Pi 4 days vs amiR-KIN10/11-3 -Pi 4 days	inf					0	oneConditionMissing	0.898148	0.231481
NDA1_ARATH	Col-0 -Pi 4 days vs amiR-KIN10/11-3 control 4 days	inf					0	oneConditionMissing	0.898148	0.231481
NDA1_ARATH	Col-0 -Pi 4 days vs sesquiα2-1 -Pi 2 days	inf					0	oneConditionMissing	0.898148	0.231481
NDA1_ARATH	Col-0 control 2 days vs amiR-KIN10/11-3 control 2 days	-inf					0	oneConditionMissing	0.898148	0.231481
NDA1_ARATH	Col-0 control 2 days vs sesquiα2-1 -Pi 4 days	-inf					0	oneConditionMissing	0.916667	0.25
NDA1_ARATH	Col-0 control 2 days vs sesquiα2-1 control 2 days	-inf					0	oneConditionMissing	0.916667	0.25
NDA1_ARATH	Col-0 control 4 days vs amiR-KIN10/11-3 control 2 days	-inf					0	oneConditionMissing	0.898148	0.231481
NDA1_ARATH	Col-0 control 4 days vs sesquiα2-1 -Pi 4 days	-inf					0	oneConditionMissing	0.916667	0.25
NDA1_ARATH	Col-0 control 4 days vs sesquiα2-1 control 2 days	-inf					0	oneConditionMissing	0.916667	0.25
NDA1_ARATH	amiR-KIN10/11-3 -Pi 2 days vs amiR-KIN10/11-3 control 2 days	-inf					0	oneConditionMissing	0.898148	0.231481
NDA1_ARATH	amiR-KIN10/11-3 -Pi 2 days vs sesquiα2-1 -Pi 4 days	-inf					0	oneConditionMissing	0.916667	0.25
NDA1_ARATH	amiR-KIN10/11-3 -Pi 2 days vs sesquiα2-1 control 2 days	-inf					0	oneConditionMissing	0.916667	0.25
NDA1_ARATH	amiR-KIN10/11-3 -Pi 4 days vs amiR-KIN10/11-3 control 2 days	-inf					0	oneConditionMissing	0.898148	0.231481
NDA1_ARATH	amiR-KIN10/11-3 -Pi 4 days vs sesquiα2-1 -Pi 4 days	-inf					0	oneConditionMissing	0.916667	0.25
NDA1_ARATH	amiR-KIN10/11-3 -Pi 4 days vs sesquiα2-1 control 2 days	-inf					0	oneConditionMissing	0.916667	0.25
NDA1_ARATH	amiR-KIN10/11-3 control 2 days vs amiR-KIN10/11-3 control 4 days	inf					0	oneConditionMissing	0.898148	0.231481
NDA1_ARATH	amiR-KIN10/11-3 control 2 days vs sesquiα2-1 -Pi 2 days	inf					0	oneConditionMissing	0.898148	0.231481
NDA1_ARATH	amiR-KIN10/11-3 control 4 days vs sesquiα2-1 -Pi 4 days	-inf					0	oneConditionMissing	0.916667	0.25
NDA1_ARATH	amiR-KIN10/11-3 control 4 days vs sesquiα2-1 control 2 days	-inf					0	oneConditionMissing	0.916667	0.25
NDA1_ARATH	sesquiα2-1 -Pi 2 days vs sesquiα2-1 -Pi 4 days	-inf					0	oneConditionMissing	0.916667	0.25
NDA1_ARATH	sesquiα2-1 -Pi 2 days vs sesquiα2-1 control 2 days	-inf					0	oneConditionMissing	0.916667	0.25
NDA2_ARATH	SnRK1α1-OE -Pi 4 days vs sesquiα2-1 -Pi 2 days	-inf					0	oneConditionMissing	0.855072	0.0289855
NDA2_ARATH	Col-0 -Pi 2 days vs sesquiα2-1 -Pi 2 days	-inf					0	oneConditionMissing	0.855072	0.0289855
NDA2_ARATH	Col-0 control 2 days vs sesquiα2-1 -Pi 2 days	-inf					0	oneConditionMissing	0.855072	0.0289855
NDA2_ARATH	Col-0 control 4 days vs sesquiα2-1 -Pi 2 days	-inf					0	oneConditionMissing	0.855072	0.0289855
NDA2_ARATH	amiR-KIN10/11-3 -Pi 2 days vs sesquiα2-1 -Pi 2 days	-inf					0	oneConditionMissing	0.855072	0.0289855
NDA2_ARATH	amiR-KIN10/11-3 -Pi 4 days vs sesquiα2-1 -Pi 2 days	-inf					0	oneConditionMissing	0.855072	0.0289855
NDA2_ARATH	amiR-KIN10/11-3 control 4 days vs sesquiα2-1 -Pi 2 days	-inf					0	oneConditionMissing	0.855072	0.0289855
NDADA_ARATH	Col-0 control 4 days vs amiR-KIN10/11-3 control 2 days	-0.60029	0.21843	-2.7482	30	0.0100436	0.0371787		0.0138889	0.0138889
NDADB_ARATH	Col-0 control 4 days vs amiR-KIN10/11-3 control 2 days	-1.01094	0.317773	-3.18134	30	0.00339796	0.0180261		0.175926	0.175926
NDADB_ARATH	Col-0 control 4 days vs sesquiα2-1 -Pi 4 days	-0.875085	0.317773	-2.75381	30	0.00990794	0.0312362		0.166667	0.166667
NDB1_ARATH	SnRK1α1-OE -Pi 2 days vs sesquiα2-1 -Pi 4 days	-1.03431	0.280672	-3.68512	30	0.000899985	0.0201217		0.314815	0.314815
NDB1_ARATH	SnRK1α1-OE -Pi 4 days vs sesquiα2-1 -Pi 4 days	-1.04778	0.280672	-3.73311	30	0.000790634	0.0414074		0.337963	0.337963
NDB1_ARATH	SnRK1α1-OE control 2 days vs Col-0 control 4 days	0.825995	0.280672	2.94292	30	0.00621885	0.039102		0.439815	0.439815
NDB1_ARATH	Col-0 -Pi 4 days vs Col-0 control 4 days	1.02082	0.280672	3.63706	30	0.00102418	0.00991814		0.407407	0.407407
NDB1_ARATH	Col-0 control 2 days vs sesquiα2-1 -Pi 4 days	-0.97909	0.280672	-3.48838	30	0.00152307	0.0220117		0.305556	0.305556
NDB1_ARATH	Col-0 control 4 days vs amiR-KIN10/11-3 control 2 days	-0.870002	0.280672	-3.09971	30	0.0041876	0.0204175		0.402778	0.402778
NDB1_ARATH	Col-0 control 4 days vs amiR-KIN10/11-3 control 4 days	-0.965702	0.280672	-3.44068	30	0.00172802	0.0100204		0.412037	0.412037
NDB1_ARATH	Col-0 control 4 days vs sesquiα2-1 -Pi 4 days	-1.38321	0.280672	-4.92819	30	2.85322e-05	0.000443442		0.356481	0.356481
NDB1_ARATH	Col-0 control 4 days vs sesquiα2-1 control 4 days	-0.90955	0.280672	-3.24061	30	0.00291607	0.0333916		0.384259	0.384259
NDB1_ARATH	amiR-KIN10/11-3 -Pi 2 days vs sesquiα2-1 -Pi 4 days	-1.05883	0.280672	-3.77249	30	0.000710683	0.0203591		0.324074	0.324074
NDB2_ARATH	Col-0 control 4 days vs sesquiα2-1 -Pi 4 days	-1.9052	0.56038	-3.39984	28	0.00204339	0.00973913		0.574074	0.462963
NDB2_ARATH	amiR-KIN10/11-3 -Pi 2 days vs sesquiα2-1 -Pi 4 days	-1.91281	0.56038	-3.41341	28	0.00197303	0.0371041		0.578704	0.467593
NDB3A_ARATH	SnRK1α1-OE -Pi 2 days vs sesquiα2-1 control 2 days	inf					0	oneConditionMissing	0.826389	0.159722
NDB3A_ARATH	SnRK1α1-OE -Pi 4 days vs sesquiα2-1 control 2 days	inf					0	oneConditionMissing	0.673611	0.173611
NDB3A_ARATH	SnRK1α1-OE control 2 days vs sesquiα2-1 control 2 days	inf					0	oneConditionMissing	0.75	0.25
NDB3A_ARATH	Col-0 -Pi 2 days vs sesquiα2-1 control 2 days	inf					0	oneConditionMissing	0.770833	0.104167
NDB3A_ARATH	Col-0 -Pi 4 days vs sesquiα2-1 control 2 days	inf					0	oneConditionMissing	0.722222	0.0555556
NDB3A_ARATH	amiR-KIN10/11-3 -Pi 4 days vs sesquiα2-1 control 2 days	inf					0	oneConditionMissing	0.770833	0.270833
NDB3A_ARATH	amiR-KIN10/11-3 control 2 days vs sesquiα2-1 control 2 days	inf					0	oneConditionMissing	0.8125	0.145833
NDB3A_ARATH	amiR-KIN10/11-3 control 4 days vs sesquiα2-1 control 2 days	inf					0	oneConditionMissing	0.736111	0.236111
NDB3A_ARATH	sesquiα2-1 -Pi 4 days vs sesquiα2-1 control 2 days	inf					0	oneConditionMissing	0.618056	0.118056
NDB3A_ARATH	sesquiα2-1 control 2 days vs sesquiα2-1 control 4 days	-inf					0	oneConditionMissing	0.756944	0.256944
NDBAA_ARATH	SnRK1α1-OE -Pi 4 days vs Col-0 control 2 days	-1.49393	0.417556	-3.5778	23	0.0015944	0.0370028		0.605263	0.0263158
NDBAA_ARATH	SnRK1α1-OE -Pi 4 days vs sesquiα2-1 -Pi 4 days	-1.21148	0.292006	-4.14882	23	0.000388538	0.0273253		0.394737	0.0263158
NDBAA_ARATH	Col-0 control 2 days vs Col-0 control 4 days	1.40064	0.447708	3.12846	23	0.00471802	0.0331529		0.692982	0.00877193
NDBAA_ARATH	Col-0 control 4 days vs sesquiα2-1 -Pi 4 days	-1.11818	0.327931	-3.40981	23	0.00240073	0.0109375		0.482456	0.00877193
NDBAB_ARATH	Col-0 control 4 days vs sesquiα2-1 -Pi 4 days	-0.827348	0.305982	-2.70391	30	0.0111787	0.0342211		0.492754	0.0144928
NDC1_ARATH	Col-0 -Pi 4 days vs Col-0 control 4 days	0.420822	0.155151	2.71233	30	0.0109541	0.0458225		0.12963	0.12963
NDF5_ARATH	SnRK1α1-OE control 4 days vs Col-0 control 4 days	1.43947	0.462929	3.10949	21	0.00530575	0.0453365		0.472222	0.305556
NDF5_ARATH	Col-0 control 4 days vs sesquiα2-1 -Pi 2 days	-1.28318	0.414056	-3.09906	21	0.00543483	0.0348836		0.395833	0.395833
NDF5_ARATH	Col-0 control 4 days vs sesquiα2-1 -Pi 4 days	-1.14483	0.414056	-2.76492	21	0.0116058	0.035135		0.381944	0.381944
NDHH_ARATH	SnRK1α1-OE -Pi 4 days vs Col-0 control 4 days	0.471702	0.119982	3.93145	30	0.000460849	0.00700976		0	0
NDHH_ARATH	SnRK1α1-OE control 2 days vs Col-0 control 4 days	0.389745	0.119982	3.24837	30	0.0028581	0.0265273		0	0
NDHH_ARATH	Col-0 -Pi 4 days vs Col-0 control 4 days	0.455789	0.119982	3.79882	30	0.000661677	0.00772454		0.0185185	0.0185185
NDHH_ARATH	Col-0 control 2 days vs Col-0 control 4 days	0.352253	0.119982	2.93589	30	0.00632886	0.0378606		0	0
NDHH_ARATH	Col-0 control 4 days vs amiR-KIN10/11-3 -Pi 4 days	-0.436883	0.119982	-3.64124	30	0.00101275	0.0124083		0	0
NDHH_ARATH	Col-0 control 4 days vs amiR-KIN10/11-3 control 2 days	-0.344896	0.119982	-2.87456	30	0.00736993	0.0297275		0	0
NDHH_ARATH	Col-0 control 4 days vs amiR-KIN10/11-3 control 4 days	-0.497039	0.119982	-4.14262	30	0.000257667	0.00313226		0	0
NDHH_ARATH	Col-0 control 4 days vs sesquiα2-1 -Pi 4 days	-0.497759	0.119982	-4.14862	30	0.000253418	0.00214897		0	0
NDHH_ARATH	Col-0 control 4 days vs sesquiα2-1 control 4 days	-0.399861	0.119982	-3.33268	30	0.00229504	0.0296163		0	0
NDHI_ARATH	SnRK1α1-OE -Pi 2 days vs sesquiα2-1 -Pi 4 days	-0.557603	0.136778	-4.07671	30	0.000309138	0.010489		0.0740741	0.0740741
NDHI_ARATH	SnRK1α1-OE -Pi 4 days vs Col-0 control 4 days	0.564309	0.136778	4.12573	30	0.000269989	0.00513757		0.0555556	0.0555556
NDHI_ARATH	SnRK1α1-OE control 2 days vs sesquiα2-1 -Pi 4 days	-0.43694	0.136778	-3.19452	30	0.00328462	0.0433868		0.0694444	0.0694444
NDHI_ARATH	SnRK1α1-OE control 4 days vs Col-0 control 4 days	0.437299	0.136778	3.19715	30	0.0032625	0.0353803		0.0648148	0.0648148
NDHI_ARATH	Col-0 -Pi 4 days vs Col-0 control 4 days	0.619181	0.136778	4.52691	30	8.82774e-05	0.0025422		0.0648148	0.0648148
NDHI_ARATH	Col-0 control 2 days vs Col-0 control 4 days	0.397224	0.136778	2.90416	30	0.0068489	0.0391717		0.0694444	0.0694444
NDHI_ARATH	Col-0 control 4 days vs amiR-KIN10/11-3 -Pi 4 days	-0.492183	0.136778	-3.59841	30	0.001136	0.0135904		0.0601852	0.0601852
NDHI_ARATH	Col-0 control 4 days vs amiR-KIN10/11-3 control 4 days	-0.59792	0.136778	-4.37147	30	0.000136378	0.00208229		0.0601852	0.0601852
NDHI_ARATH	Col-0 control 4 days vs sesquiα2-1 -Pi 2 days	-0.460869	0.136778	-3.36947	30	0.00208425	0.0197769		0.0555556	0.0555556
NDHI_ARATH	Col-0 control 4 days vs sesquiα2-1 -Pi 4 days	-0.794169	0.136778	-5.80627	30	2.39897e-06	8.215e-05		0.111111	0.111111
NDHI_ARATH	Col-0 control 4 days vs sesquiα2-1 control 2 days	-0.510285	0.136778	-3.73075	30	0.000795696	0.0151085		0.0648148	0.0648148
NDHI_ARATH	Col-0 control 4 days vs sesquiα2-1 control 4 days	-0.41947	0.136778	-3.0668	30	0.00455303	0.04295		0.0972222	0.0972222
NDHI_ARATH	amiR-KIN10/11-3 -Pi 2 days vs sesquiα2-1 -Pi 4 days	-0.453361	0.136778	-3.31458	30	0.00240609	0.0421066		0.106481	0.106481
NDHI_ARATH	amiR-KIN10/11-3 control 2 days vs sesquiα2-1 -Pi 4 days	-0.476625	0.136778	-3.48467	30	0.00153813	0.0309103		0.0694444	0.0694444
NDHJ_ARATH	SnRK1α1-OE -Pi 4 days vs Col-0 control 4 days	0.97923	0.247521	3.95614	30	0.000430702	0.00666075		0.171296	0.115741
NDHJ_ARATH	SnRK1α1-OE control 2 days vs sesquiα2-1 -Pi 4 days	-0.876415	0.247521	-3.54076	30	0.00132507	0.0234428		0.175926	0.12037
NDHJ_ARATH	Col-0 -Pi 2 days vs sesquiα2-1 -Pi 4 days	-0.77693	0.247521	-3.13884	30	0.00378945	0.0499315		0.185185	0.12963
NDHJ_ARATH	Col-0 -Pi 4 days vs Col-0 control 4 days	0.877599	0.247521	3.54555	30	0.00130829	0.0114765		0.189815	0.134259
NDHJ_ARATH	Col-0 control 2 days vs amiR-KIN10/11-3 -Pi 4 days	-0.799001	0.247521	-3.22801	30	0.00301275	0.0357459		0.157407	0.101852
NDHJ_ARATH	Col-0 control 2 days vs sesquiα2-1 -Pi 4 days	-0.974143	0.247521	-3.93559	30	0.000455651	0.00875707		0.152778	0.0972222
NDHJ_ARATH	Col-0 control 4 days vs amiR-KIN10/11-3 -Pi 4 days	-1.18196	0.247521	-4.7752	30	4.3924e-05	0.00139522		0.166667	0.111111
NDHJ_ARATH	Col-0 control 4 days vs amiR-KIN10/11-3 control 2 days	-0.851603	0.247521	-3.44052	30	0.00172872	0.0113491		0.171296	0.115741
NDHJ_ARATH	Col-0 control 4 days vs amiR-KIN10/11-3 control 4 days	-0.786879	0.247521	-3.17903	30	0.0034182	0.0155367		0.208333	0.152778
NDHJ_ARATH	Col-0 control 4 days vs sesquiα2-1 -Pi 2 days	-0.939089	0.247521	-3.79397	30	0.000670449	0.0102717		0.157407	0.101852
NDHJ_ARATH	Col-0 control 4 days vs sesquiα2-1 -Pi 4 days	-1.35711	0.247521	-5.48278	30	5.96104e-06	0.000156503		0.162037	0.106481
NDHJ_ARATH	Col-0 control 4 days vs sesquiα2-1 control 4 days	-0.985705	0.247521	-3.9823	30	0.000400871	0.0116261		0.166667	0.111111
NDHK_ARATH	SnRK1α1-OE -Pi 4 days vs Col-0 control 4 days	0.750453	0.2431	3.08701	30	0.00432518	0.0294107		0.0694444	0.0694444
NDHK_ARATH	SnRK1α1-OE control 2 days vs sesquiα2-1 -Pi 4 days	-0.860133	0.2431	-3.53818	30	0.00133422	0.0235204		0.037037	0.037037
NDHK_ARATH	Col-0 control 2 days vs sesquiα2-1 -Pi 4 days	-0.845576	0.2431	-3.4783	30	0.00156432	0.022374		0.0601852	0.0601852
NDHK_ARATH	Col-0 control 4 days vs amiR-KIN10/11-3 control 2 days	-0.759995	0.2431	-3.12626	30	0.00391331	0.0196389		0.0925926	0.0925926
NDHK_ARATH	Col-0 control 4 days vs sesquiα2-1 -Pi 4 days	-1.06217	0.2431	-4.36927	30	0.000137215	0.00141698		0.0694444	0.0694444
NDHL_ARATH	Col-0 -Pi 4 days vs sesquiα2-1 control 2 days	1.82435	0.420402	4.33954	30	0.000149085	0.00790626		0.296296	0.296296
NDHL_ARATH	Col-0 control 2 days vs sesquiα2-1 control 2 days	2.04336	0.420402	4.86049	30	3.45362e-05	0.0251595		0.300926	0.300926
NDHL_ARATH	amiR-KIN10/11-3 -Pi 4 days vs sesquiα2-1 control 2 days	1.43826	0.420402	3.42115	30	0.00181936	0.0409197		0.393519	0.393519
NDHL_ARATH	amiR-KIN10/11-3 control 4 days vs sesquiα2-1 control 2 days	1.7386	0.420402	4.13557	30	0.000262741	0.0310179		0.296296	0.296296
NDHM_ARATH	SnRK1α1-OE -Pi 2 days vs sesquiα2-1 -Pi 4 days	-1.00956	0.243483	-4.14632	30	0.000255037	0.00956192		0.0509259	0.0509259
NDHM_ARATH	SnRK1α1-OE control 2 days vs sesquiα2-1 -Pi 4 days	-0.880681	0.243483	-3.61702	30	0.00108077	0.0205972		0.0416667	0.0416667
NDHM_ARATH	SnRK1α1-OE control 4 days vs Col-0 control 4 days	0.90035	0.243483	3.6978	30	0.000869749	0.0217842		0.0787037	0.0787037
NDHM_ARATH	Col-0 -Pi 2 days vs sesquiα2-1 -Pi 4 days	-0.819382	0.243483	-3.36526	30	0.00210739	0.0350851		0.0416667	0.0416667
NDHM_ARATH	Col-0 -Pi 4 days vs Col-0 control 4 days	0.824372	0.243483	3.38575	30	0.00199701	0.0151253		0.0925926	0.0925926
NDHM_ARATH	Col-0 control 2 days vs sesquiα2-1 -Pi 4 days	-0.745541	0.243483	-3.06199	30	0.0046089	0.045697		0.0277778	0.0277778
NDHM_ARATH	Col-0 control 4 days vs amiR-KIN10/11-3 -Pi 4 days	-0.78581	0.243483	-3.22738	30	0.00301764	0.0265715		0.0694444	0.0694444
NDHM_ARATH	Col-0 control 4 days vs amiR-KIN10/11-3 control 2 days	-0.72491	0.243483	-2.97726	30	0.00570684	0.0249788		0.101852	0.101852
NDHM_ARATH	Col-0 control 4 days vs amiR-KIN10/11-3 control 4 days	-0.735357	0.243483	-3.02016	30	0.0051231	0.0207205		0.0694444	0.0694444
NDHM_ARATH	Col-0 control 4 days vs sesquiα2-1 -Pi 2 days	-0.822881	0.243483	-3.37963	30	0.00202939	0.0194511		0.0694444	0.0694444
NDHM_ARATH	Col-0 control 4 days vs sesquiα2-1 -Pi 4 days	-1.34966	0.243483	-5.54313	30	5.02857e-06	0.000138271		0.087963	0.087963
NDHM_ARATH	Col-0 control 4 days vs sesquiα2-1 control 4 days	-0.771221	0.243483	-3.16746	30	0.00352137	0.0369593		0.087963	0.087963
NDHN_ARATH	SnRK1α1-OE -Pi 2 days vs sesquiα2-1 -Pi 4 days	-0.61635	0.16231	-3.79737	30	0.000664286	0.0166687		0.0925926	0.0925926
NDHN_ARATH	SnRK1α1-OE -Pi 4 days vs Col-0 control 4 days	0.536255	0.16231	3.3039	30	0.00247403	0.0207331		0.0601852	0.0601852
NDHN_ARATH	SnRK1α1-OE control 2 days vs sesquiα2-1 -Pi 4 days	-0.594675	0.16231	-3.66383	30	0.000953086	0.0192018		0.0416667	0.0416667
NDHN_ARATH	Col-0 -Pi 2 days vs sesquiα2-1 -Pi 4 days	-0.513921	0.16231	-3.1663	30	0.00353187	0.0478837		0.037037	0.037037
NDHN_ARATH	Col-0 -Pi 4 days vs Col-0 control 4 days	0.50754	0.16231	3.12699	30	0.00390607	0.023031		0.0833333	0.0833333
NDHN_ARATH	Col-0 control 2 days vs sesquiα2-1 -Pi 4 days	-0.543769	0.16231	-3.35019	30	0.00219224	0.027813		0.0416667	0.0416667
NDHN_ARATH	Col-0 control 4 days vs amiR-KIN10/11-3 -Pi 4 days	-0.527039	0.16231	-3.24712	30	0.00286734	0.0258967		0.0601852	0.0601852
NDHN_ARATH	Col-0 control 4 days vs amiR-KIN10/11-3 control 4 days	-0.647711	0.16231	-3.99059	30	0.000391852	0.00409209		0.0509259	0.0509259
NDHN_ARATH	Col-0 control 4 days vs sesquiα2-1 -Pi 4 days	-0.855997	0.16231	-5.27385	30	1.07498e-05	0.00022301		0.0601852	0.0601852
NDHN_ARATH	amiR-KIN10/11-3 -Pi 2 days vs sesquiα2-1 -Pi 4 days	-0.667824	0.16231	-4.1145	30	0.0002785	0.0118614		0.0416667	0.0416667
NDHN_ARATH	sesquiα2-1 -Pi 4 days vs sesquiα2-1 control 2 days	0.615229	0.16231	3.79046	30	0.000676862	0.0158272		0.0509259	0.0509259
NDHO_ARATH	SnRK1α1-OE -Pi 2 days vs sesquiα2-1 -Pi 4 days	-0.593936	0.153154	-3.87803	30	0.000533317	0.0152011		0.0601852	0.0601852
NDHO_ARATH	SnRK1α1-OE -Pi 4 days vs Col-0 control 4 days	0.451862	0.153154	2.95037	30	0.00610411	0.0363262		0.0231481	0.0231481
NDHO_ARATH	Col-0 control 4 days vs sesquiα2-1 -Pi 4 days	-0.542061	0.153154	-3.53932	30	0.00133018	0.00700835		0.0509259	0.0509259
NDHO_ARATH	amiR-KIN10/11-3 -Pi 2 days vs sesquiα2-1 -Pi 4 days	-0.494696	0.153154	-3.23006	30	0.00299682	0.0481736		0.0972222	0.0972222
NDHO_ARATH	sesquiα2-1 -Pi 4 days vs sesquiα2-1 control 2 days	0.552134	0.153154	3.60509	30	0.00111587	0.0216427		0.0972222	0.0972222
NDHS_ARATH	SnRK1α1-OE -Pi 2 days vs sesquiα2-1 -Pi 4 days	-0.771321	0.186555	-4.13455	30	0.000263481	0.0096557		0.0509259	0.0509259
NDHS_ARATH	SnRK1α1-OE -Pi 4 days vs Col-0 control 4 days	0.597987	0.186555	3.20542	30	0.00319367	0.0246616		0.0555556	0.0555556
NDHS_ARATH	SnRK1α1-OE control 2 days vs sesquiα2-1 -Pi 4 days	-0.839002	0.186555	-4.49735	30	9.59038e-05	0.00350653		0.0509259	0.0509259
NDHS_ARATH	SnRK1α1-OE control 4 days vs sesquiα2-1 -Pi 4 days	-0.701136	0.186555	-3.75833	30	0.000738474	0.0195931		0.0462963	0.0462963
NDHS_ARATH	Col-0 -Pi 2 days vs sesquiα2-1 -Pi 4 days	-0.684668	0.186555	-3.67006	30	0.000937238	0.0208991		0.037037	0.037037
NDHS_ARATH	Col-0 -Pi 4 days vs Col-0 control 4 days	0.808448	0.186555	4.33357	30	0.000151589	0.00329953		0.0648148	0.0648148
NDHS_ARATH	Col-0 control 2 days vs sesquiα2-1 -Pi 4 days	-0.692723	0.186555	-3.71324	30	0.000834257	0.0140527		0.0185185	0.0185185
NDHS_ARATH	Col-0 control 4 days vs amiR-KIN10/11-3 -Pi 4 days	-0.662962	0.186555	-3.55371	30	0.00128012	0.0147986		0.0601852	0.0601852
NDHS_ARATH	Col-0 control 4 days vs amiR-KIN10/11-3 control 4 days	-0.509566	0.186555	-2.73145	30	0.0104595	0.0345054		0.0694444	0.0694444
NDHS_ARATH	Col-0 control 4 days vs sesquiα2-1 -Pi 2 days	-0.552002	0.186555	-2.95892	30	0.00597499	0.0372115		0.0462963	0.0462963
NDHS_ARATH	Col-0 control 4 days vs sesquiα2-1 -Pi 4 days	-1.19057	0.186555	-6.38187	30	4.81973e-07	2.54515e-05		0.0462963	0.0462963
NDHS_ARATH	Col-0 control 4 days vs sesquiα2-1 control 4 days	-0.659985	0.186555	-3.53775	30	0.00133575	0.022459		0.0601852	0.0601852
NDHS_ARATH	amiR-KIN10/11-3 -Pi 2 days vs sesquiα2-1 -Pi 4 days	-0.757207	0.186555	-4.05889	30	0.000324704	0.0127176		0.0694444	0.0694444
NDHS_ARATH	amiR-KIN10/11-3 control 2 days vs sesquiα2-1 -Pi 4 days	-0.781593	0.186555	-4.18961	30	0.000226214	0.00855558		0.0509259	0.0509259
NDHS_ARATH	amiR-KIN10/11-3 control 4 days vs sesquiα2-1 -Pi 4 days	-0.681003	0.186555	-3.65042	30	0.00098809	0.0336954		0.0601852	0.0601852
NDHS_ARATH	sesquiα2-1 -Pi 4 days vs sesquiα2-1 control 2 days	0.941576	0.186555	5.04718	30	2.03908e-05	0.00129159		0.0555556	0.0555556
NDHT_ARATH	SnRK1α1-OE control 2 days vs Col-0 control 4 days	1.4213	0.502446	2.82877	30	0.00825047	0.0454544		0.319444	0.319444
NDHU_ARATH	SnRK1α1-OE -Pi 2 days vs sesquiα2-1 -Pi 4 days	-0.527786	0.159833	-3.3021	30	0.00248565	0.0363816		0.00925926	0.00925926
NDHU_ARATH	SnRK1α1-OE control 2 days vs sesquiα2-1 -Pi 4 days	-0.518472	0.159833	-3.24383	30	0.00289192	0.0397474		0.0185185	0.0185185
NDHU_ARATH	Col-0 -Pi 4 days vs Col-0 control 4 days	0.493921	0.159833	3.09022	30	0.00428994	0.0245486		0.037037	0.037037
NDHU_ARATH	Col-0 control 4 days vs sesquiα2-1 -Pi 4 days	-0.665835	0.159833	-4.16581	30	0.000241642	0.00207946		0.0416667	0.0416667
NDHU_ARATH	amiR-KIN10/11-3 -Pi 2 days vs sesquiα2-1 -Pi 4 days	-0.521708	0.159833	-3.26407	30	0.00274404	0.0462179		0.00925926	0.00925926
NDK1_ARATH	SnRK1α1-OE -Pi 2 days vs sesquiα2-1 -Pi 4 days	0.577016	0.137972	4.18213	30	0.000230954	0.00886354		0.0416667	0.0416667
NDK1_ARATH	SnRK1α1-OE -Pi 4 days vs SnRK1α1-OE control 2 days	-0.602222	0.137972	-4.36482	30	0.000138933	0.0125168		0.0277778	0.0277778
NDK1_ARATH	SnRK1α1-OE -Pi 4 days vs Col-0 control 2 days	-0.728466	0.137972	-5.27982	30	1.05701e-05	0.0012072		0.0277778	0.0277778
NDK1_ARATH	SnRK1α1-OE -Pi 4 days vs Col-0 control 4 days	-0.434998	0.137972	-3.15281	30	0.00365626	0.0269213		0.0277778	0.0277778
NDK1_ARATH	SnRK1α1-OE -Pi 4 days vs amiR-KIN10/11-3 control 2 days	-0.470728	0.137972	-3.41177	30	0.00186492	0.048255		0.0277778	0.0277778
NDK1_ARATH	SnRK1α1-OE control 2 days vs amiR-KIN10/11-3 -Pi 4 days	0.532331	0.137972	3.85826	30	0.00056286	0.0159366		0.0277778	0.0277778
NDK1_ARATH	SnRK1α1-OE control 2 days vs sesquiα2-1 -Pi 4 days	0.702476	0.137972	5.09145	30	1.79944e-05	0.00102355		0.0462963	0.0462963
NDK1_ARATH	SnRK1α1-OE control 4 days vs sesquiα2-1 -Pi 4 days	0.578717	0.137972	4.19446	30	0.000223193	0.00943461		0.0462963	0.0462963
NDK1_ARATH	Col-0 -Pi 2 days vs sesquiα2-1 -Pi 4 days	0.633301	0.137972	4.59008	30	7.39379e-05	0.00412538		0.0416667	0.0416667
NDK1_ARATH	Col-0 -Pi 4 days vs Col-0 control 2 days	-0.518837	0.137972	-3.76046	30	0.000734233	0.0309166		0.0185185	0.0185185
NDK1_ARATH	Col-0 control 2 days vs amiR-KIN10/11-3 -Pi 4 days	0.658575	0.137972	4.77326	30	4.41644e-05	0.00169262		0.0277778	0.0277778
NDK1_ARATH	Col-0 control 2 days vs sesquiα2-1 -Pi 4 days	0.82872	0.137972	6.00645	30	1.36938e-06	0.000110124		0.0462963	0.0462963
NDK1_ARATH	Col-0 control 4 days vs sesquiα2-1 -Pi 4 days	0.535253	0.137972	3.87944	30	0.000531264	0.00364127		0.0462963	0.0462963
NDK1_ARATH	amiR-KIN10/11-3 -Pi 2 days vs sesquiα2-1 -Pi 4 days	0.585718	0.137972	4.2452	30	0.000193865	0.0096615		0.0462963	0.0462963
NDK1_ARATH	amiR-KIN10/11-3 control 2 days vs sesquiα2-1 -Pi 4 days	0.570982	0.137972	4.1384	30	0.000260691	0.00903014		0.0462963	0.0462963
NDK1_ARATH	amiR-KIN10/11-3 control 4 days vs sesquiα2-1 -Pi 4 days	0.536958	0.137972	3.8918	30	0.000513636	0.0224303		0.0462963	0.0462963
NDK1_ARATH	sesquiα2-1 -Pi 2 days vs sesquiα2-1 -Pi 4 days	0.539816	0.137972	3.91251	30	0.000485363	0.0278564		0.0462963	0.0462963
NDK1_ARATH	sesquiα2-1 -Pi 4 days vs sesquiα2-1 control 2 days	-0.556428	0.137972	-4.03291	30	0.0003488	0.00980403		0.0416667	0.0416667
NDK2_ARATH	SnRK1α1-OE control 2 days vs Col-0 control 4 days	0.410972	0.125073	3.28587	30	0.00259298	0.0255453		0	0
NDK2_ARATH	Col-0 control 2 days vs Col-0 control 4 days	0.425856	0.125073	3.40487	30	0.00189912	0.0232273		0	0
NDK2_ARATH	Col-0 control 2 days vs amiR-KIN10/11-3 -Pi 4 days	0.391895	0.125073	3.13334	30	0.00384312	0.0423475		0	0
NDK2_ARATH	Col-0 control 4 days vs sesquiα2-1 -Pi 4 days	-0.382855	0.125073	-3.06106	30	0.00461979	0.0175824		0.0185185	0.0185185
NDK3_ARATH	Col-0 control 4 days vs amiR-KIN10/11-3 control 2 days	-0.87242	0.332278	-2.62557	30	0.0134839	0.0453231		0.231481	0.231481
NDK3_ARATH	Col-0 control 4 days vs sesquiα2-1 -Pi 4 days	-0.918475	0.332278	-2.76418	30	0.00966133	0.0306041		0.189815	0.189815
NDK4_ARATH	Col-0 control 4 days vs sesquiα2-1 -Pi 4 days	-0.88108	0.336377	-2.61932	25	0.0147592	0.0422588		0.402778	0.0694444
NDRP1_ARATH	SnRK1α1-OE control 2 days vs amiR-KIN10/11-3 -Pi 4 days	0.885878	0.261308	3.39017	30	0.00197397	0.0350163		0.138889	0.138889
NDRP1_ARATH	SnRK1α1-OE control 4 days vs amiR-KIN10/11-3 -Pi 4 days	0.980154	0.261308	3.75096	30	0.000753371	0.0284456		0.152778	0.152778
NDRP1_ARATH	Col-0 control 2 days vs amiR-KIN10/11-3 -Pi 4 days	1.05628	0.261308	4.04227	30	0.000339927	0.00792998		0.152778	0.152778
NDS8A_ARATH	Col-0 control 4 days vs sesquiα2-1 -Pi 4 days	-1.207	0.36531	-3.30403	30	0.00247319	0.0111812		0.24537	0.24537
NDS8B_ARATH	SnRK1α1-OE control 2 days vs Col-0 control 4 days	1.99446	0.573719	3.47637	26	0.00180106	0.0212561		0.646465	0.454545
NDS8B_ARATH	Col-0 control 4 days vs amiR-KIN10/11-3 control 4 days	-2.14965	0.573719	-3.74687	26	0.000901486	0.0066902		0.636364	0.444444
NDS8B_ARATH	Col-0 control 4 days vs sesquiα2-1 -Pi 4 days	-1.81627	0.62647	-2.89922	26	0.00750618	0.0253714		0.772727	0.419192
NDS8B_ARATH	Col-0 control 4 days vs sesquiα2-1 control 2 days	-2.19563	0.573719	-3.82701	26	0.00073287	0.0147553		0.590909	0.39899
NDT2_ARATH	Col-0 control 2 days vs Col-0 control 4 days	1.43693	0.509509	2.82024	27	0.00888409	0.0454468		0.597222	0.569444
NDT2_ARATH	Col-0 control 4 days vs amiR-KIN10/11-3 control 2 days	-1.61508	0.509509	-3.16987	27	0.00377349	0.01923		0.597222	0.569444
NDT2_ARATH	Col-0 control 4 days vs amiR-KIN10/11-3 control 4 days	-1.76142	0.509509	-3.45709	27	0.00182369	0.0103234		0.518519	0.490741
NDT2_ARATH	Col-0 control 4 days vs sesquiα2-1 -Pi 4 days	-1.34321	0.509509	-2.63629	27	0.0137251	0.0398594		0.638889	0.611111
NDUA1_ARATH	SnRK1α1-OE control 2 days vs Col-0 control 4 days	1.22149	0.289537	4.21875	30	0.000208644	0.00785972		0.513889	0.0138889
NDUA1_ARATH	SnRK1α1-OE control 4 days vs Col-0 control 4 days	1.0314	0.289537	3.56222	30	0.00125139	0.023763		0.513889	0.0138889
NDUA1_ARATH	Col-0 -Pi 4 days vs Col-0 control 4 days	0.954209	0.289537	3.29564	30	0.00252788	0.017316		0.520833	0.0208333
NDUA1_ARATH	Col-0 control 2 days vs amiR-KIN10/11-3 -Pi 4 days	-0.897754	0.289537	-3.10065	30	0.00417755	0.0442024		0.506944	0.00694444
NDUA1_ARATH	Col-0 control 2 days vs sesquiα2-1 -Pi 4 days	-1.122	0.289537	-3.87515	30	0.000537525	0.0100378		0.5	0
NDUA1_ARATH	Col-0 control 4 days vs amiR-KIN10/11-3 -Pi 2 days	-1.47444	0.289537	-5.09239	30	1.79464e-05	0.00137156		0.513889	0.0138889
NDUA1_ARATH	Col-0 control 4 days vs amiR-KIN10/11-3 -Pi 4 days	-1.36736	0.289537	-4.72256	30	5.09431e-05	0.00150175		0.520833	0.0208333
NDUA1_ARATH	Col-0 control 4 days vs amiR-KIN10/11-3 control 2 days	-1.12364	0.289537	-3.88083	30	0.000529252	0.00562812		0.520833	0.0208333
NDUA1_ARATH	Col-0 control 4 days vs amiR-KIN10/11-3 control 4 days	-1.24503	0.289537	-4.30008	30	0.000166412	0.00241245		0.520833	0.0208333
NDUA1_ARATH	Col-0 control 4 days vs sesquiα2-1 -Pi 2 days	-1.26569	0.289537	-4.37144	30	0.000136388	0.00419642		0.527778	0.0277778
NDUA1_ARATH	Col-0 control 4 days vs sesquiα2-1 -Pi 4 days	-1.5916	0.289537	-5.49705	30	5.72595e-06	0.000152922		0.513889	0.0138889
NDUA1_ARATH	Col-0 control 4 days vs sesquiα2-1 control 4 days	-1.30464	0.289537	-4.50596	30	9.36172e-05	0.00581186		0.513889	0.0138889
NDUA2_ARATH	SnRK1α1-OE -Pi 4 days vs Col-0 control 2 days	-2.757	0.792152	-3.48039	28	0.00165886	0.0375423		0.467593	0.467593
NDUA2_ARATH	SnRK1α1-OE -Pi 4 days vs Col-0 control 4 days	-3.22908	0.792152	-4.07633	28	0.000342322	0.00589662		0.444444	0.444444
NDUA2_ARATH	SnRK1α1-OE control 2 days vs Col-0 control 4 days	-2.46859	0.792152	-3.11631	28	0.00420434	0.032261		0.398148	0.398148
NDUA2_ARATH	SnRK1α1-OE control 4 days vs Col-0 control 4 days	-2.64261	0.792152	-3.33599	28	0.00240806	0.0306898		0.402778	0.402778
NDUA2_ARATH	Col-0 -Pi 4 days vs Col-0 control 2 days	-2.98848	0.792152	-3.77261	28	0.000770478	0.03122		0.513889	0.513889
NDUA2_ARATH	Col-0 -Pi 4 days vs Col-0 control 4 days	-3.46055	0.792152	-4.36854	28	0.000155351	0.00330422		0.490741	0.490741
NDUA2_ARATH	Col-0 control 4 days vs sesquiα2-1 -Pi 2 days	2.27699	0.792152	2.87443	28	0.0076451	0.0430921		0.347222	0.347222
NDUA2_ARATH	Col-0 control 4 days vs sesquiα2-1 -Pi 4 days	2.05078	0.792152	2.58887	28	0.0151033	0.0430057		0.342593	0.342593
NDUA2_ARATH	Col-0 control 4 days vs sesquiα2-1 control 4 days	2.5956	0.792152	3.27664	28	0.00280269	0.0325964		0.402778	0.402778
NDUA5_ARATH	SnRK1α1-OE control 2 days vs Col-0 control 4 days	0.614874	0.190929	3.22043	30	0.00307229	0.0272637		0.231481	0.231481
NDUA5_ARATH	SnRK1α1-OE control 4 days vs Col-0 control 4 days	0.573033	0.190929	3.00128	30	0.00537257	0.0454384		0.208333	0.208333
NDUA5_ARATH	Col-0 -Pi 4 days vs Col-0 control 4 days	0.692836	0.190929	3.62876	30	0.00104727	0.0100789		0.203704	0.203704
NDUA5_ARATH	Col-0 control 2 days vs Col-0 control 4 days	0.842585	0.190929	4.41308	30	0.000121412	0.0102073		0.236111	0.236111
NDUA5_ARATH	Col-0 control 4 days vs amiR-KIN10/11-3 control 4 days	-0.655628	0.190929	-3.43388	30	0.0017593	0.0101263		0.226852	0.226852
NDUA5_ARATH	Col-0 control 4 days vs sesquiα2-1 -Pi 2 days	-0.640272	0.190929	-3.35345	30	0.0021736	0.0201567		0.212963	0.212963
NDUA5_ARATH	Col-0 control 4 days vs sesquiα2-1 -Pi 4 days	-0.561176	0.190929	-2.93918	30	0.00627706	0.0221653		0.231481	0.231481
NDUA5_ARATH	Col-0 control 4 days vs sesquiα2-1 control 2 days	-0.665499	0.190929	-3.48558	30	0.00153441	0.0205093		0.231481	0.231481
NDUA6_ARATH	SnRK1α1-OE -Pi 2 days vs sesquiα2-1 -Pi 4 days	-0.574845	0.171641	-3.34911	30	0.00219848	0.0342268		0.259259	0.259259
NDUA6_ARATH	SnRK1α1-OE -Pi 4 days vs Col-0 control 4 days	0.504981	0.171641	2.94207	30	0.00623202	0.0368899		0.291667	0.291667
NDUA6_ARATH	SnRK1α1-OE control 2 days vs Col-0 control 4 days	0.633678	0.171641	3.69187	30	0.000883764	0.0158058		0.259259	0.259259
NDUA6_ARATH	SnRK1α1-OE control 4 days vs Col-0 control 4 days	0.581459	0.171641	3.38764	30	0.00198713	0.0282516		0.291667	0.291667
NDUA6_ARATH	Col-0 -Pi 2 days vs sesquiα2-1 -Pi 4 days	-0.68108	0.171641	-3.96804	30	0.000416872	0.0124506		0.240741	0.240741
NDUA6_ARATH	Col-0 -Pi 4 days vs Col-0 control 4 days	0.660364	0.171641	3.84735	30	0.000579847	0.00716426		0.296296	0.296296
NDUA6_ARATH	Col-0 control 2 days vs Col-0 control 4 days	0.559904	0.171641	3.26206	30	0.0027584	0.0261681		0.287037	0.287037
NDUA6_ARATH	Col-0 control 4 days vs amiR-KIN10/11-3 -Pi 2 days	-0.634212	0.171641	-3.69499	30	0.00087637	0.0154803		0.300926	0.300926
NDUA6_ARATH	Col-0 control 4 days vs amiR-KIN10/11-3 -Pi 4 days	-0.643825	0.171641	-3.75099	30	0.000753301	0.0104627		0.273148	0.273148
NDUA6_ARATH	Col-0 control 4 days vs amiR-KIN10/11-3 control 2 days	-0.726187	0.171641	-4.23084	30	0.000201757	0.0029874		0.282407	0.282407
NDUA6_ARATH	Col-0 control 4 days vs amiR-KIN10/11-3 control 4 days	-0.641589	0.171641	-3.73796	30	0.000780333	0.00623308		0.319444	0.319444
NDUA6_ARATH	Col-0 control 4 days vs sesquiα2-1 -Pi 2 days	-0.632451	0.171641	-3.68473	30	0.000900947	0.0121673		0.296296	0.296296
NDUA6_ARATH	Col-0 control 4 days vs sesquiα2-1 -Pi 4 days	-0.953744	0.171641	-5.55661	30	4.84112e-06	0.000135522		0.231481	0.231481
NDUA6_ARATH	sesquiα2-1 -Pi 4 days vs sesquiα2-1 control 2 days	0.598585	0.171641	3.48742	30	0.00152695	0.0261672		0.273148	0.273148
NDUA9_ARATH	SnRK1α1-OE -Pi 2 days vs Col-0 control 4 days	0.537201	0.154522	3.47654	30	0.00157161	0.0441721		0.0694444	0.0694444
NDUA9_ARATH	SnRK1α1-OE -Pi 4 days vs Col-0 control 4 days	0.671965	0.154522	4.34868	30	0.000145331	0.00384858		0.0694444	0.0694444
NDUA9_ARATH	SnRK1α1-OE control 2 days vs Col-0 control 4 days	0.623693	0.154522	4.03629	30	0.00034557	0.010122		0.0694444	0.0694444
NDUA9_ARATH	SnRK1α1-OE control 4 days vs Col-0 control 4 days	0.560042	0.154522	3.62436	30	0.00105969	0.0227769		0.0694444	0.0694444
NDUA9_ARATH	Col-0 -Pi 2 days vs Col-0 control 4 days	0.518372	0.154522	3.35469	30	0.00216658	0.0497758		0.0694444	0.0694444
NDUA9_ARATH	Col-0 -Pi 4 days vs Col-0 control 4 days	0.842171	0.154522	5.45018	30	6.53505e-06	0.000517892		0.0601852	0.0601852
NDUA9_ARATH	Col-0 control 2 days vs Col-0 control 4 days	0.657258	0.154522	4.2535	30	0.000189441	0.0112234		0.0694444	0.0694444
NDUA9_ARATH	Col-0 control 4 days vs amiR-KIN10/11-3 -Pi 2 days	-0.674552	0.154522	-4.36542	30	0.000138697	0.00534909		0.0694444	0.0694444
NDUA9_ARATH	Col-0 control 4 days vs amiR-KIN10/11-3 -Pi 4 days	-0.729502	0.154522	-4.72104	30	5.11612e-05	0.00150175		0.0694444	0.0694444
NDUA9_ARATH	Col-0 control 4 days vs amiR-KIN10/11-3 control 2 days	-0.832141	0.154522	-5.38527	30	7.84844e-06	0.000460706		0.0694444	0.0694444
NDUA9_ARATH	Col-0 control 4 days vs amiR-KIN10/11-3 control 4 days	-0.723317	0.154522	-4.68101	30	5.7262e-05	0.00119865		0.0694444	0.0694444
NDUA9_ARATH	Col-0 control 4 days vs sesquiα2-1 -Pi 2 days	-0.753399	0.154522	-4.87569	30	3.30874e-05	0.00181411		0.0694444	0.0694444
NDUA9_ARATH	Col-0 control 4 days vs sesquiα2-1 -Pi 4 days	-0.967406	0.154522	-6.26066	30	6.74432e-07	3.23102e-05		0.0740741	0.0740741
NDUA9_ARATH	Col-0 control 4 days vs sesquiα2-1 control 2 days	-0.632001	0.154522	-4.09005	30	0.00029796	0.00899918		0.0601852	0.0601852
NDUA9_ARATH	Col-0 control 4 days vs sesquiα2-1 control 4 days	-0.6175	0.154522	-3.9962	30	0.00038585	0.0113628		0.0694444	0.0694444
NDUB8_ARATH	SnRK1α1-OE -Pi 2 days vs Col-0 control 4 days	inf					0	oneConditionMissing	0.685185	0.0185185
NDUB8_ARATH	SnRK1α1-OE -Pi 4 days vs Col-0 control 4 days	inf					0	oneConditionMissing	0.555556	0.0555556
NDUB8_ARATH	SnRK1α1-OE control 2 days vs Col-0 control 4 days	inf					0	oneConditionMissing	0.518519	0.0185185
NDUB8_ARATH	SnRK1α1-OE control 4 days vs Col-0 control 4 days	inf					0	oneConditionMissing	0.5	0
NDUB8_ARATH	Col-0 -Pi 2 days vs Col-0 control 4 days	inf					0	oneConditionMissing	0.666667	0
NDUB8_ARATH	Col-0 -Pi 4 days vs Col-0 control 4 days	inf					0	oneConditionMissing	0.518519	0.0185185
NDUB8_ARATH	Col-0 control 2 days vs Col-0 control 4 days	inf					0	oneConditionMissing	0.685185	0.0185185
NDUB8_ARATH	Col-0 control 4 days vs amiR-KIN10/11-3 -Pi 2 days	-inf					0	oneConditionMissing	0.685185	0.0185185
NDUB8_ARATH	Col-0 control 4 days vs amiR-KIN10/11-3 -Pi 4 days	-inf					0	oneConditionMissing	0.574074	0.0740741
NDUB8_ARATH	Col-0 control 4 days vs amiR-KIN10/11-3 control 2 days	-inf					0	oneConditionMissing	0.537037	0.037037
NDUB8_ARATH	Col-0 control 4 days vs amiR-KIN10/11-3 control 4 days	-inf					0	oneConditionMissing	0.685185	0.0185185
NDUB8_ARATH	Col-0 control 4 days vs sesquiα2-1 -Pi 2 days	-inf					0	oneConditionMissing	0.537037	0.037037
NDUB8_ARATH	Col-0 control 4 days vs sesquiα2-1 -Pi 4 days	-inf					0	oneConditionMissing	0.685185	0.0185185
NDUB8_ARATH	Col-0 control 4 days vs sesquiα2-1 control 4 days	-inf					0	oneConditionMissing	0.537037	0.037037
NDUB9_ARATH	SnRK1α1-OE -Pi 4 days vs Col-0 control 4 days	0.580761	0.210747	2.75572	30	0.00986195	0.0491479		0.152778	0.152778
NDUB9_ARATH	Col-0 -Pi 4 days vs Col-0 control 4 days	0.701998	0.210747	3.33099	30	0.00230516	0.0163653		0.162037	0.162037
NDUB9_ARATH	Col-0 control 2 days vs Col-0 control 4 days	0.685031	0.210747	3.25049	30	0.00284246	0.0265608		0.166667	0.166667
NDUB9_ARATH	Col-0 control 4 days vs amiR-KIN10/11-3 -Pi 2 days	-0.742069	0.210747	-3.52113	30	0.00139616	0.020319		0.189815	0.189815
NDUB9_ARATH	Col-0 control 4 days vs amiR-KIN10/11-3 -Pi 4 days	-0.73941	0.210747	-3.50851	30	0.00144379	0.0160149		0.189815	0.189815
NDUB9_ARATH	Col-0 control 4 days vs amiR-KIN10/11-3 control 2 days	-0.853974	0.210747	-4.05212	30	0.00033082	0.00414211		0.152778	0.152778
NDUB9_ARATH	Col-0 control 4 days vs amiR-KIN10/11-3 control 4 days	-0.885423	0.210747	-4.20135	30	0.000218966	0.00284717		0.152778	0.152778
NDUB9_ARATH	Col-0 control 4 days vs sesquiα2-1 -Pi 2 days	-0.786841	0.210747	-3.73357	30	0.000789649	0.011412		0.152778	0.152778
NDUB9_ARATH	Col-0 control 4 days vs sesquiα2-1 -Pi 4 days	-1.05777	0.210747	-5.01915	30	2.20706e-05	0.000362734		0.152778	0.152778
NDUB9_ARATH	Col-0 control 4 days vs sesquiα2-1 control 4 days	-0.729458	0.210747	-3.46129	30	0.00163637	0.0251421		0.152778	0.152778
NDUS1_ARATH	Col-0 -Pi 4 days vs Col-0 control 4 days	0.494483	0.140535	3.51859	30	0.00140564	0.0118899		0.134259	0.106481
NDUS1_ARATH	Col-0 control 4 days vs amiR-KIN10/11-3 -Pi 4 days	-0.455101	0.140535	-3.23835	30	0.00293318	0.0262322		0.101852	0.0740741
NDUS1_ARATH	Col-0 control 4 days vs amiR-KIN10/11-3 control 2 days	-0.505901	0.140535	-3.59983	30	0.0011317	0.00870921		0.125	0.0972222
NDUS1_ARATH	Col-0 control 4 days vs amiR-KIN10/11-3 control 4 days	-0.523636	0.140535	-3.72603	30	0.000805928	0.006293		0.115741	0.087963
NDUS1_ARATH	Col-0 control 4 days vs sesquiα2-1 -Pi 2 days	-0.429168	0.140535	-3.05382	30	0.00470523	0.0321951		0.125	0.0972222
NDUS1_ARATH	Col-0 control 4 days vs sesquiα2-1 -Pi 4 days	-0.550054	0.140535	-3.91401	30	0.000483375	0.00341841		0.106481	0.0787037
NDUS2_ARATH	SnRK1α1-OE -Pi 2 days vs sesquiα2-1 -Pi 4 days	-0.440098	0.134019	-3.28385	30	0.00260664	0.0374772		0.115741	0.087963
NDUS2_ARATH	SnRK1α1-OE -Pi 4 days vs Col-0 control 4 days	0.560331	0.134019	4.18098	30	0.000231693	0.00475969		0.0694444	0.0416667
NDUS2_ARATH	SnRK1α1-OE control 4 days vs sesquiα2-1 -Pi 4 days	-0.438922	0.134019	-3.27507	30	0.00266679	0.0455546		0.115741	0.087963
NDUS2_ARATH	Col-0 -Pi 2 days vs sesquiα2-1 -Pi 4 days	-0.449781	0.134019	-3.3561	30	0.00215861	0.0351077		0.106481	0.0787037
NDUS2_ARATH	Col-0 -Pi 4 days vs Col-0 control 4 days	0.510914	0.134019	3.81225	30	0.000637963	0.00754221		0.0925926	0.0648148
NDUS2_ARATH	Col-0 control 4 days vs amiR-KIN10/11-3 -Pi 2 days	-0.426941	0.134019	-3.18568	30	0.0033603	0.0343784		0.087963	0.0601852
NDUS2_ARATH	Col-0 control 4 days vs amiR-KIN10/11-3 -Pi 4 days	-0.473267	0.134019	-3.53134	30	0.00135874	0.015332		0.0740741	0.0462963
NDUS2_ARATH	Col-0 control 4 days vs amiR-KIN10/11-3 control 2 days	-0.495924	0.134019	-3.7004	30	0.000863674	0.00744901		0.0833333	0.0555556
NDUS2_ARATH	Col-0 control 4 days vs amiR-KIN10/11-3 control 4 days	-0.4481	0.134019	-3.34355	30	0.00223069	0.011806		0.0694444	0.0416667
NDUS2_ARATH	Col-0 control 4 days vs sesquiα2-1 -Pi 2 days	-0.483519	0.134019	-3.60784	30	0.00110769	0.0137602		0.0648148	0.037037
NDUS2_ARATH	Col-0 control 4 days vs sesquiα2-1 -Pi 4 days	-0.683372	0.134019	-5.09906	30	1.76114e-05	0.000313565		0.0694444	0.0416667
NDUS2_ARATH	Col-0 control 4 days vs sesquiα2-1 control 4 days	-0.4323	0.134019	-3.22566	30	0.00303106	0.0337978		0.0740741	0.0462963
NDUS3_ARATH	SnRK1α1-OE -Pi 4 days vs Col-0 control 4 days	0.594536	0.141151	4.21206	30	0.000212554	0.00465806		0.0277778	0.0277778
NDUS3_ARATH	Col-0 -Pi 4 days vs Col-0 control 4 days	0.4567	0.141151	3.23554	30	0.00295458	0.0191423		0.0277778	0.0277778
NDUS3_ARATH	Col-0 control 4 days vs amiR-KIN10/11-3 -Pi 4 days	-0.478125	0.141151	-3.38733	30	0.00198875	0.0201969		0.0277778	0.0277778
NDUS3_ARATH	Col-0 control 4 days vs amiR-KIN10/11-3 control 2 days	-0.489474	0.141151	-3.46774	30	0.00160867	0.0109404		0.0277778	0.0277778
NDUS3_ARATH	Col-0 control 4 days vs amiR-KIN10/11-3 control 4 days	-0.540301	0.141151	-3.82783	30	0.000611497	0.00548326		0.0277778	0.0277778
NDUS3_ARATH	Col-0 control 4 days vs sesquiα2-1 -Pi 2 days	-0.517696	0.141151	-3.66768	30	0.000943265	0.0124134		0.0277778	0.0277778
NDUS3_ARATH	Col-0 control 4 days vs sesquiα2-1 -Pi 4 days	-0.620039	0.141151	-4.39274	30	0.000128511	0.00135417		0.0416667	0.0416667
NDUS3_ARATH	Col-0 control 4 days vs sesquiα2-1 control 2 days	-0.431986	0.141151	-3.06046	30	0.00462678	0.0402165		0.0277778	0.0277778
NDUS3_ARATH	Col-0 control 4 days vs sesquiα2-1 control 4 days	-0.471237	0.141151	-3.33854	30	0.00226012	0.0294928		0.0231481	0.0231481
NDUS4_ARATH	Col-0 control 4 days vs amiR-KIN10/11-3 control 2 days	-0.685898	0.246503	-2.78251	30	0.00923935	0.0350616		0.282407	0.25463
NDUS4_ARATH	Col-0 control 4 days vs amiR-KIN10/11-3 control 4 days	-0.752338	0.246503	-3.05205	30	0.00472648	0.0195795		0.236111	0.208333
NDUS7_ARATH	SnRK1α1-OE -Pi 4 days vs Col-0 control 4 days	0.446788	0.144085	3.10087	30	0.00417524	0.0289261		0.134259	0.134259
NDUS7_ARATH	SnRK1α1-OE control 4 days vs sesquiα2-1 -Pi 4 days	-0.479878	0.144085	-3.33052	30	0.002308	0.0418629		0.171296	0.171296
NDUS7_ARATH	Col-0 -Pi 2 days vs sesquiα2-1 -Pi 4 days	-0.496313	0.144085	-3.44459	30	0.00171024	0.0313312		0.152778	0.152778
NDUS7_ARATH	Col-0 -Pi 4 days vs Col-0 control 4 days	0.544814	0.144085	3.7812	30	0.00069409	0.00796323		0.175926	0.175926
NDUS7_ARATH	Col-0 control 2 days vs sesquiα2-1 -Pi 4 days	-0.584033	0.144085	-4.05339	30	0.000329664	0.00702439		0.138889	0.138889
NDUS7_ARATH	Col-0 control 4 days vs amiR-KIN10/11-3 -Pi 2 days	-0.525218	0.144085	-3.6452	30	0.00100205	0.0166191		0.12963	0.12963
NDUS7_ARATH	Col-0 control 4 days vs amiR-KIN10/11-3 -Pi 4 days	-0.506428	0.144085	-3.51479	30	0.00141992	0.0157884		0.138889	0.138889
NDUS7_ARATH	Col-0 control 4 days vs amiR-KIN10/11-3 control 4 days	-0.421625	0.144085	-2.92623	30	0.0064831	0.0244452		0.185185	0.185185
NDUS7_ARATH	Col-0 control 4 days vs sesquiα2-1 -Pi 2 days	-0.515923	0.144085	-3.58069	30	0.00119116	0.0143743		0.162037	0.162037
NDUS7_ARATH	Col-0 control 4 days vs sesquiα2-1 -Pi 4 days	-0.773761	0.144085	-5.37018	30	8.19011e-06	0.00018935		0.106481	0.106481
NDUV1_ARATH	SnRK1α1-OE -Pi 4 days vs Col-0 control 4 days	0.360747	0.0889485	4.05568	30	0.000327591	0.00582607		0.0555556	0.0555556
NDUV1_ARATH	SnRK1α1-OE control 2 days vs Col-0 control 4 days	0.31348	0.0889485	3.52428	30	0.00138451	0.0188797		0.0694444	0.0694444
NDUV1_ARATH	SnRK1α1-OE control 4 days vs sesquiα2-1 -Pi 4 days	-0.320097	0.0889485	-3.59868	30	0.00113519	0.0259741		0.115741	0.115741
NDUV1_ARATH	Col-0 -Pi 4 days vs Col-0 control 4 days	0.428075	0.0889485	4.81262	30	3.9528e-05	0.00157369		0.0740741	0.0740741
NDUV1_ARATH	Col-0 control 2 days vs amiR-KIN10/11-3 -Pi 4 days	-0.309332	0.0889485	-3.47766	30	0.00156698	0.022792		0.0694444	0.0694444
NDUV1_ARATH	Col-0 control 2 days vs sesquiα2-1 -Pi 4 days	-0.356934	0.0889485	-4.01282	30	0.000368624	0.00750187		0.106481	0.106481
NDUV1_ARATH	Col-0 control 4 days vs amiR-KIN10/11-3 -Pi 2 days	-0.388571	0.0889485	-4.3685	30	0.000137514	0.00534801		0.0509259	0.0509259
NDUV1_ARATH	Col-0 control 4 days vs amiR-KIN10/11-3 -Pi 4 days	-0.478192	0.0889485	-5.37606	30	8.05528e-06	0.000423134		0.0555556	0.0555556
NDUV1_ARATH	Col-0 control 4 days vs amiR-KIN10/11-3 control 2 days	-0.35085	0.0889485	-3.94442	30	0.000444766	0.00496304		0.0555556	0.0555556
NDUV1_ARATH	Col-0 control 4 days vs amiR-KIN10/11-3 control 4 days	-0.318935	0.0889485	-3.58562	30	0.00117556	0.00777997		0.0555556	0.0555556
NDUV1_ARATH	Col-0 control 4 days vs sesquiα2-1 -Pi 2 days	-0.484211	0.0889485	-5.44372	30	6.65523e-06	0.000631024		0.0462963	0.0462963
NDUV1_ARATH	Col-0 control 4 days vs sesquiα2-1 -Pi 4 days	-0.525794	0.0889485	-5.91122	30	1.78745e-06	6.80841e-05		0.0925926	0.0925926
NDUV1_ARATH	Col-0 control 4 days vs sesquiα2-1 control 2 days	-0.27514	0.0889485	-3.09325	30	0.00425705	0.038506		0.0648148	0.0648148
NDUV1_ARATH	Col-0 control 4 days vs sesquiα2-1 control 4 days	-0.410966	0.0889485	-4.62027	30	6.79262e-05	0.00538023		0.0509259	0.0509259
NEAP1_ARATH	SnRK1α1-OE -Pi 4 days vs SnRK1α1-OE control 2 days	-inf					0	oneConditionMissing	0.69697	0.030303
NEAP1_ARATH	SnRK1α1-OE -Pi 4 days vs SnRK1α1-OE control 4 days	-inf					0	oneConditionMissing	0.575758	0.0757576
NEAP1_ARATH	SnRK1α1-OE -Pi 4 days vs amiR-KIN10/11-3 control 2 days	-inf					0	oneConditionMissing	0.712121	0.0454545
NEAP1_ARATH	SnRK1α1-OE control 2 days vs Col-0 control 2 days	inf					0	oneConditionMissing	0.69697	0.030303
NEAP1_ARATH	SnRK1α1-OE control 2 days vs amiR-KIN10/11-3 control 4 days	inf					0	oneConditionMissing	0.69697	0.030303
NEAP1_ARATH	SnRK1α1-OE control 2 days vs sesquiα2-1 -Pi 4 days	inf					0	oneConditionMissing	0.69697	0.030303
NEAP1_ARATH	SnRK1α1-OE control 2 days vs sesquiα2-1 control 4 days	inf					0	oneConditionMissing	0.69697	0.030303
NEAP1_ARATH	SnRK1α1-OE control 4 days vs Col-0 control 2 days	inf					0	oneConditionMissing	0.575758	0.0757576
NEAP1_ARATH	SnRK1α1-OE control 4 days vs amiR-KIN10/11-3 control 4 days	inf					0	oneConditionMissing	0.575758	0.0757576
NEAP1_ARATH	SnRK1α1-OE control 4 days vs sesquiα2-1 -Pi 4 days	inf					0	oneConditionMissing	0.575758	0.0757576
NEAP1_ARATH	SnRK1α1-OE control 4 days vs sesquiα2-1 control 4 days	inf					0	oneConditionMissing	0.575758	0.0757576
NEAP1_ARATH	Col-0 control 2 days vs amiR-KIN10/11-3 control 2 days	-inf					0	oneConditionMissing	0.712121	0.0454545
NEAP1_ARATH	amiR-KIN10/11-3 control 2 days vs amiR-KIN10/11-3 control 4 days	inf					0	oneConditionMissing	0.712121	0.0454545
NEAP1_ARATH	amiR-KIN10/11-3 control 2 days vs sesquiα2-1 -Pi 4 days	inf					0	oneConditionMissing	0.712121	0.0454545
NEAP1_ARATH	amiR-KIN10/11-3 control 2 days vs sesquiα2-1 control 4 days	inf					0	oneConditionMissing	0.712121	0.0454545
NEDD1_ARATH	SnRK1α1-OE -Pi 2 days vs SnRK1α1-OE control 2 days	-inf					0	oneConditionMissing	0.805556	0.152778
NEDD1_ARATH	SnRK1α1-OE -Pi 2 days vs SnRK1α1-OE control 4 days	-inf					0	oneConditionMissing	0.87037	0.101852
NEDD1_ARATH	SnRK1α1-OE -Pi 2 days vs Col-0 control 2 days	-inf					0	oneConditionMissing	0.800926	0.148148
NEDD1_ARATH	SnRK1α1-OE -Pi 2 days vs amiR-KIN10/11-3 control 2 days	-inf					0	oneConditionMissing	0.884259	0.115741
NEDD1_ARATH	SnRK1α1-OE -Pi 2 days vs amiR-KIN10/11-3 control 4 days	-inf					0	oneConditionMissing	0.921296	0.152778
NEDD1_ARATH	SnRK1α1-OE -Pi 4 days vs SnRK1α1-OE control 2 days	-inf					0	oneConditionMissing	0.805556	0.152778
NEDD1_ARATH	SnRK1α1-OE -Pi 4 days vs SnRK1α1-OE control 4 days	-inf					0	oneConditionMissing	0.87037	0.101852
NEDD1_ARATH	SnRK1α1-OE -Pi 4 days vs Col-0 control 2 days	-inf					0	oneConditionMissing	0.800926	0.148148
NEDD1_ARATH	SnRK1α1-OE -Pi 4 days vs amiR-KIN10/11-3 control 2 days	-inf					0	oneConditionMissing	0.884259	0.115741
NEDD1_ARATH	SnRK1α1-OE -Pi 4 days vs amiR-KIN10/11-3 control 4 days	-inf					0	oneConditionMissing	0.921296	0.152778
NEDD1_ARATH	SnRK1α1-OE control 2 days vs Col-0 control 4 days	inf					0	oneConditionMissing	0.805556	0.152778
NEDD1_ARATH	SnRK1α1-OE control 2 days vs amiR-KIN10/11-3 -Pi 4 days	inf					0	oneConditionMissing	0.805556	0.152778
NEDD1_ARATH	SnRK1α1-OE control 2 days vs sesquiα2-1 -Pi 2 days	inf					0	oneConditionMissing	0.805556	0.152778
NEDD1_ARATH	SnRK1α1-OE control 2 days vs sesquiα2-1 -Pi 4 days	inf					0	oneConditionMissing	0.805556	0.152778
NEDD1_ARATH	SnRK1α1-OE control 2 days vs sesquiα2-1 control 4 days	inf					0	oneConditionMissing	0.805556	0.152778
NEDD1_ARATH	SnRK1α1-OE control 4 days vs Col-0 control 4 days	inf					0	oneConditionMissing	0.87037	0.101852
NEDD1_ARATH	SnRK1α1-OE control 4 days vs amiR-KIN10/11-3 -Pi 4 days	inf					0	oneConditionMissing	0.87037	0.101852
NEDD1_ARATH	SnRK1α1-OE control 4 days vs sesquiα2-1 -Pi 2 days	inf					0	oneConditionMissing	0.87037	0.101852
NEDD1_ARATH	SnRK1α1-OE control 4 days vs sesquiα2-1 -Pi 4 days	inf					0	oneConditionMissing	0.87037	0.101852
NEDD1_ARATH	SnRK1α1-OE control 4 days vs sesquiα2-1 control 4 days	inf					0	oneConditionMissing	0.87037	0.101852
NEDD1_ARATH	Col-0 control 2 days vs Col-0 control 4 days	inf					0	oneConditionMissing	0.800926	0.148148
NEDD1_ARATH	Col-0 control 2 days vs amiR-KIN10/11-3 -Pi 4 days	inf					0	oneConditionMissing	0.800926	0.148148
NEDD1_ARATH	Col-0 control 2 days vs sesquiα2-1 -Pi 2 days	inf					0	oneConditionMissing	0.800926	0.148148
NEDD1_ARATH	Col-0 control 2 days vs sesquiα2-1 -Pi 4 days	inf					0	oneConditionMissing	0.800926	0.148148
NEDD1_ARATH	Col-0 control 2 days vs sesquiα2-1 control 4 days	inf					0	oneConditionMissing	0.800926	0.148148
NEDD1_ARATH	Col-0 control 4 days vs amiR-KIN10/11-3 control 2 days	-inf					0	oneConditionMissing	0.884259	0.115741
NEDD1_ARATH	Col-0 control 4 days vs amiR-KIN10/11-3 control 4 days	-inf					0	oneConditionMissing	0.921296	0.152778
NEDD1_ARATH	amiR-KIN10/11-3 -Pi 4 days vs amiR-KIN10/11-3 control 2 days	-inf					0	oneConditionMissing	0.884259	0.115741
NEDD1_ARATH	amiR-KIN10/11-3 -Pi 4 days vs amiR-KIN10/11-3 control 4 days	-inf					0	oneConditionMissing	0.921296	0.152778
NEDD1_ARATH	amiR-KIN10/11-3 control 2 days vs sesquiα2-1 -Pi 2 days	inf					0	oneConditionMissing	0.884259	0.115741
NEDD1_ARATH	amiR-KIN10/11-3 control 2 days vs sesquiα2-1 -Pi 4 days	inf					0	oneConditionMissing	0.884259	0.115741
NEDD1_ARATH	amiR-KIN10/11-3 control 2 days vs sesquiα2-1 control 4 days	inf					0	oneConditionMissing	0.884259	0.115741
NEDD1_ARATH	amiR-KIN10/11-3 control 4 days vs sesquiα2-1 -Pi 2 days	inf					0	oneConditionMissing	0.921296	0.152778
NEDD1_ARATH	amiR-KIN10/11-3 control 4 days vs sesquiα2-1 -Pi 4 days	inf					0	oneConditionMissing	0.921296	0.152778
NEDD1_ARATH	amiR-KIN10/11-3 control 4 days vs sesquiα2-1 control 4 days	inf					0	oneConditionMissing	0.921296	0.152778
NEET_ARATH	SnRK1α1-OE control 2 days vs Col-0 -Pi 4 days	-1.17607	0.30883	-3.80815	30	0.000645109	0.0470017		0.0601852	0.0601852
NEET_ARATH	SnRK1α1-OE control 2 days vs sesquiα2-1 -Pi 4 days	-1.02573	0.30883	-3.32134	30	0.00236399	0.0348319		0.0648148	0.0648148
NEK7_ARATH	SnRK1α1-OE -Pi 4 days vs SnRK1α1-OE control 2 days	inf					0	oneConditionMissing	0.949074	0.171296
NEK7_ARATH	SnRK1α1-OE -Pi 4 days vs Col-0 control 4 days	inf					0	oneConditionMissing	0.949074	0.171296
NEK7_ARATH	SnRK1α1-OE -Pi 4 days vs amiR-KIN10/11-3 -Pi 2 days	inf					0	oneConditionMissing	0.949074	0.171296
NEK7_ARATH	SnRK1α1-OE -Pi 4 days vs sesquiα2-1 -Pi 2 days	inf					0	oneConditionMissing	0.949074	0.171296
NEK7_ARATH	SnRK1α1-OE control 2 days vs SnRK1α1-OE control 4 days	-inf					0	oneConditionMissing	0.930556	0.152778
NEK7_ARATH	SnRK1α1-OE control 2 days vs Col-0 control 2 days	-inf					0	oneConditionMissing	0.930556	0.152778
NEK7_ARATH	SnRK1α1-OE control 2 days vs amiR-KIN10/11-3 control 4 days	-inf					0	oneConditionMissing	0.935185	0.157407
NEK7_ARATH	SnRK1α1-OE control 2 days vs sesquiα2-1 -Pi 4 days	-inf					0	oneConditionMissing	0.907407	0.12963
NEK7_ARATH	SnRK1α1-OE control 4 days vs Col-0 control 4 days	inf					0	oneConditionMissing	0.930556	0.152778
NEK7_ARATH	SnRK1α1-OE control 4 days vs amiR-KIN10/11-3 -Pi 2 days	inf					0	oneConditionMissing	0.930556	0.152778
NEK7_ARATH	SnRK1α1-OE control 4 days vs sesquiα2-1 -Pi 2 days	inf					0	oneConditionMissing	0.930556	0.152778
NEK7_ARATH	Col-0 control 2 days vs Col-0 control 4 days	inf					0	oneConditionMissing	0.930556	0.152778
NEK7_ARATH	Col-0 control 2 days vs amiR-KIN10/11-3 -Pi 2 days	inf					0	oneConditionMissing	0.930556	0.152778
NEK7_ARATH	Col-0 control 2 days vs sesquiα2-1 -Pi 2 days	inf					0	oneConditionMissing	0.930556	0.152778
NEK7_ARATH	Col-0 control 4 days vs amiR-KIN10/11-3 control 4 days	-inf					0	oneConditionMissing	0.935185	0.157407
NEK7_ARATH	Col-0 control 4 days vs sesquiα2-1 -Pi 4 days	-inf					0	oneConditionMissing	0.907407	0.12963
NEK7_ARATH	amiR-KIN10/11-3 -Pi 2 days vs amiR-KIN10/11-3 control 4 days	-inf					0	oneConditionMissing	0.935185	0.157407
NEK7_ARATH	amiR-KIN10/11-3 -Pi 2 days vs sesquiα2-1 -Pi 4 days	-inf					0	oneConditionMissing	0.907407	0.12963
NEK7_ARATH	amiR-KIN10/11-3 control 4 days vs sesquiα2-1 -Pi 2 days	inf					0	oneConditionMissing	0.935185	0.157407
NEK7_ARATH	sesquiα2-1 -Pi 2 days vs sesquiα2-1 -Pi 4 days	-inf					0	oneConditionMissing	0.907407	0.12963
NFD5_ARATH	SnRK1α1-OE -Pi 2 days vs Col-0 -Pi 4 days	inf					0	oneConditionMissing	0.745098	0.0980392
NFD5_ARATH	SnRK1α1-OE -Pi 4 days vs Col-0 -Pi 4 days	inf					0	oneConditionMissing	0.833333	0.0686275
NFD5_ARATH	SnRK1α1-OE control 2 days vs Col-0 -Pi 4 days	inf					0	oneConditionMissing	0.779412	0.132353
NFD5_ARATH	SnRK1α1-OE control 4 days vs Col-0 -Pi 4 days	inf					0	oneConditionMissing	0.833333	0.0686275
NFD5_ARATH	Col-0 -Pi 2 days vs Col-0 -Pi 4 days	inf					0	oneConditionMissing	0.735294	0.0882353
NFD5_ARATH	Col-0 -Pi 4 days vs Col-0 control 2 days	-inf					0	oneConditionMissing	0.730392	0.0833333
NFD5_ARATH	Col-0 -Pi 4 days vs Col-0 control 4 days	-inf					0	oneConditionMissing	0.887255	0.122549
NFD5_ARATH	Col-0 -Pi 4 days vs amiR-KIN10/11-3 -Pi 2 days	-inf					0	oneConditionMissing	0.897059	0.132353
NFD5_ARATH	Col-0 -Pi 4 days vs amiR-KIN10/11-3 -Pi 4 days	-inf					0	oneConditionMissing	0.852941	0.205882
NFD5_ARATH	Col-0 -Pi 4 days vs amiR-KIN10/11-3 control 2 days	-inf					0	oneConditionMissing	0.720588	0.0735294
NFD5_ARATH	Col-0 -Pi 4 days vs amiR-KIN10/11-3 control 4 days	-inf					0	oneConditionMissing	0.794118	0.147059
NFD5_ARATH	Col-0 -Pi 4 days vs sesquiα2-1 -Pi 2 days	-inf					0	oneConditionMissing	0.79902	0.151961
NFD5_ARATH	Col-0 -Pi 4 days vs sesquiα2-1 -Pi 4 days	-inf					0	oneConditionMissing	0.720588	0.0735294
NFD5_ARATH	Col-0 -Pi 4 days vs sesquiα2-1 control 2 days	-inf					0	oneConditionMissing	0.784314	0.137255
NFD5_ARATH	Col-0 -Pi 4 days vs sesquiα2-1 control 4 days	-inf					0	oneConditionMissing	0.848039	0.20098
NFXL1_ARATH	SnRK1α1-OE -Pi 2 days vs amiR-KIN10/11-3 -Pi 2 days	inf					0	oneConditionMissing	0.833333	0.333333
NFXL1_ARATH	SnRK1α1-OE -Pi 2 days vs sesquiα2-1 -Pi 4 days	inf					0	oneConditionMissing	0.833333	0.333333
NFXL1_ARATH	SnRK1α1-OE -Pi 4 days vs Col-0 control 2 days	-2.59594	0.276305	-9.39521	6	8.25717e-05	0.0047707		0.782407	0.115741
NFXL1_ARATH	SnRK1α1-OE -Pi 4 days vs sesquiα2-1 control 2 days	-1.66	0.276305	-6.00787	6	0.000957926	0.0405054		0.837963	0.171296
NFXL1_ARATH	SnRK1α1-OE control 2 days vs amiR-KIN10/11-3 -Pi 2 days	inf					0	oneConditionMissing	0.833333	0.333333
NFXL1_ARATH	SnRK1α1-OE control 2 days vs sesquiα2-1 -Pi 4 days	inf					0	oneConditionMissing	0.833333	0.333333
NFXL1_ARATH	SnRK1α1-OE control 4 days vs Col-0 control 4 days	1.58992	0.239287	6.64442	6	0.000561116	0.019316		0.791667	0.291667
NFXL1_ARATH	Col-0 -Pi 2 days vs amiR-KIN10/11-3 -Pi 2 days	inf					0	oneConditionMissing	0.837963	0.337963
NFXL1_ARATH	Col-0 -Pi 2 days vs sesquiα2-1 -Pi 4 days	inf					0	oneConditionMissing	0.837963	0.337963
NFXL1_ARATH	Col-0 -Pi 4 days vs Col-0 control 2 days	-2.16552	0.239287	-9.04989	6	0.00010204	0.0103464		0.726852	0.226852
NFXL1_ARATH	Col-0 -Pi 4 days vs amiR-KIN10/11-3 -Pi 2 days	inf					0	oneConditionMissing	0.893519	0.226852
NFXL1_ARATH	Col-0 -Pi 4 days vs sesquiα2-1 -Pi 4 days	inf					0	oneConditionMissing	0.893519	0.226852
NFXL1_ARATH	Col-0 control 2 days vs Col-0 control 4 days	2.70606	0.239287	11.3089	6	2.86084e-05	0.00792285		0.731481	0.231481
NFXL1_ARATH	Col-0 control 2 days vs amiR-KIN10/11-3 -Pi 4 days	2.30375	0.276305	8.33773	6	0.000161638	0.00459146		0.777778	0.111111
NFXL1_ARATH	Col-0 control 2 days vs amiR-KIN10/11-3 control 4 days	1.89241	0.276305	6.849	6	0.000476556	0.035635		0.777778	0.111111
NFXL1_ARATH	Col-0 control 4 days vs amiR-KIN10/11-3 -Pi 2 days	inf					0	oneConditionMissing	0.898148	0.231481
NFXL1_ARATH	Col-0 control 4 days vs amiR-KIN10/11-3 control 4 days	-0.81365	0.239287	-3.40031	6	0.0144904	0.0441521		0.842593	0.342593
NFXL1_ARATH	Col-0 control 4 days vs sesquiα2-1 -Pi 2 days	-2.01481	0.239287	-8.42007	6	0.000153003	0.00452773		0.791667	0.291667
NFXL1_ARATH	Col-0 control 4 days vs sesquiα2-1 -Pi 4 days	inf					0	oneConditionMissing	0.898148	0.231481
NFXL1_ARATH	Col-0 control 4 days vs sesquiα2-1 control 2 days	-1.77012	0.239287	-7.39749	6	0.000313355	0.00920554		0.787037	0.287037
NHL3_ARATH	SnRK1α1-OE -Pi 2 days vs sesquiα2-1 -Pi 4 days	-0.812074	0.235269	-3.45169	30	0.00167847	0.0284842		0.162037	0.162037
NHL3_ARATH	SnRK1α1-OE control 2 days vs sesquiα2-1 -Pi 4 days	-0.74593	0.235269	-3.17054	30	0.00349359	0.0447905		0.162037	0.162037
NHL3_ARATH	Col-0 -Pi 2 days vs sesquiα2-1 -Pi 4 days	-0.746002	0.235269	-3.17085	30	0.00349085	0.0475218		0.185185	0.185185
NHL3_ARATH	Col-0 -Pi 4 days vs Col-0 control 4 days	0.819861	0.235269	3.48478	30	0.00153766	0.0126768		0.171296	0.171296
NHL3_ARATH	Col-0 control 4 days vs sesquiα2-1 -Pi 4 days	-0.937493	0.235269	-3.98477	30	0.000398156	0.0029939		0.138889	0.138889
NHL3_ARATH	amiR-KIN10/11-3 -Pi 2 days vs sesquiα2-1 -Pi 4 days	-0.784287	0.235269	-3.33358	30	0.00228963	0.0406099		0.138889	0.138889
NHP2_ARATH	SnRK1α1-OE -Pi 4 days vs Col-0 control 2 days	-1.15395	0.312951	-3.68732	30	0.000894665	0.0256942		0.351852	0.296296
NHP2_ARATH	Col-0 control 2 days vs sesquiα2-1 -Pi 4 days	1.25352	0.312951	4.00548	30	0.000376135	0.00756214		0.351852	0.296296
NHX1_ARATH	SnRK1α1-OE -Pi 4 days vs Col-0 control 2 days	inf					0	oneConditionMissing	0.770833	0.104167
NHX1_ARATH	SnRK1α1-OE -Pi 4 days vs Col-0 control 4 days	inf					0	oneConditionMissing	0.770833	0.104167
NHX1_ARATH	SnRK1α1-OE -Pi 4 days vs amiR-KIN10/11-3 control 4 days	inf					0	oneConditionMissing	0.770833	0.104167
NHX1_ARATH	SnRK1α1-OE control 4 days vs Col-0 control 2 days	inf					0	oneConditionMissing	0.840278	0.173611
NHX1_ARATH	SnRK1α1-OE control 4 days vs Col-0 control 4 days	inf					0	oneConditionMissing	0.840278	0.173611
NHX1_ARATH	SnRK1α1-OE control 4 days vs amiR-KIN10/11-3 control 4 days	inf					0	oneConditionMissing	0.840278	0.173611
NHX1_ARATH	Col-0 -Pi 2 days vs Col-0 control 2 days	inf					0	oneConditionMissing	0.840278	0.173611
NHX1_ARATH	Col-0 -Pi 2 days vs Col-0 control 4 days	inf					0	oneConditionMissing	0.840278	0.173611
NHX1_ARATH	Col-0 -Pi 2 days vs amiR-KIN10/11-3 control 4 days	inf					0	oneConditionMissing	0.840278	0.173611
NHX1_ARATH	Col-0 -Pi 4 days vs Col-0 control 2 days	inf					0	oneConditionMissing	0.763889	0.263889
NHX1_ARATH	Col-0 -Pi 4 days vs Col-0 control 4 days	inf					0	oneConditionMissing	0.763889	0.263889
NHX1_ARATH	Col-0 -Pi 4 days vs amiR-KIN10/11-3 control 4 days	inf					0	oneConditionMissing	0.763889	0.263889
NHX1_ARATH	Col-0 control 2 days vs amiR-KIN10/11-3 control 2 days	-inf					0	oneConditionMissing	0.763889	0.0972222
NHX1_ARATH	Col-0 control 2 days vs sesquiα2-1 -Pi 2 days	-inf					0	oneConditionMissing	0.840278	0.173611
NHX1_ARATH	Col-0 control 2 days vs sesquiα2-1 -Pi 4 days	-inf					0	oneConditionMissing	0.520833	0.0208333
NHX1_ARATH	Col-0 control 2 days vs sesquiα2-1 control 2 days	-inf					0	oneConditionMissing	0.763889	0.0972222
NHX1_ARATH	Col-0 control 2 days vs sesquiα2-1 control 4 days	-inf					0	oneConditionMissing	0.680556	0.180556
NHX1_ARATH	Col-0 control 4 days vs amiR-KIN10/11-3 control 2 days	-inf					0	oneConditionMissing	0.763889	0.0972222
NHX1_ARATH	Col-0 control 4 days vs sesquiα2-1 -Pi 2 days	-inf					0	oneConditionMissing	0.840278	0.173611
NHX1_ARATH	Col-0 control 4 days vs sesquiα2-1 -Pi 4 days	-inf					0	oneConditionMissing	0.520833	0.0208333
NHX1_ARATH	Col-0 control 4 days vs sesquiα2-1 control 2 days	-inf					0	oneConditionMissing	0.763889	0.0972222
NHX1_ARATH	Col-0 control 4 days vs sesquiα2-1 control 4 days	-inf					0	oneConditionMissing	0.680556	0.180556
NHX1_ARATH	amiR-KIN10/11-3 control 2 days vs amiR-KIN10/11-3 control 4 days	inf					0	oneConditionMissing	0.763889	0.0972222
NHX1_ARATH	amiR-KIN10/11-3 control 4 days vs sesquiα2-1 -Pi 2 days	-inf					0	oneConditionMissing	0.840278	0.173611
NHX1_ARATH	amiR-KIN10/11-3 control 4 days vs sesquiα2-1 -Pi 4 days	-inf					0	oneConditionMissing	0.520833	0.0208333
NHX1_ARATH	amiR-KIN10/11-3 control 4 days vs sesquiα2-1 control 2 days	-inf					0	oneConditionMissing	0.763889	0.0972222
NHX1_ARATH	amiR-KIN10/11-3 control 4 days vs sesquiα2-1 control 4 days	-inf					0	oneConditionMissing	0.680556	0.180556
NIA1_ARATH	SnRK1α1-OE -Pi 2 days vs SnRK1α1-OE -Pi 4 days	0.864581	0.201464	4.2915	30	0.000170438	0.0484546		0.601852	0.546296
NIA1_ARATH	SnRK1α1-OE -Pi 2 days vs amiR-KIN10/11-3 -Pi 4 days	0.867264	0.201464	4.30482	30	0.000164231	0.011658		0.587963	0.532407
NIA1_ARATH	SnRK1α1-OE -Pi 2 days vs sesquiα2-1 -Pi 4 days	1.18526	0.201464	5.88323	30	1.93322e-06	0.00028144		0.648148	0.592593
NIA1_ARATH	SnRK1α1-OE -Pi 4 days vs SnRK1α1-OE control 2 days	-1.13434	0.201464	-5.63051	30	3.93158e-06	0.00159393		0.592593	0.537037
NIA1_ARATH	SnRK1α1-OE -Pi 4 days vs SnRK1α1-OE control 4 days	-1.0829	0.201464	-5.37518	30	8.07528e-06	0.00496933		0.578704	0.523148
NIA1_ARATH	SnRK1α1-OE -Pi 4 days vs Col-0 -Pi 2 days	-1.43561	0.201464	-7.12589	30	6.31344e-08	0.000153417		0.550926	0.49537
NIA1_ARATH	SnRK1α1-OE -Pi 4 days vs Col-0 control 2 days	-1.4509	0.201464	-7.2018	30	5.14751e-08	3.61134e-05		0.550926	0.49537
NIA1_ARATH	SnRK1α1-OE -Pi 4 days vs Col-0 control 4 days	-0.988028	0.201464	-4.90425	30	3.05258e-05	0.00172136		0.597222	0.541667
NIA1_ARATH	SnRK1α1-OE -Pi 4 days vs amiR-KIN10/11-3 control 2 days	-0.813649	0.201464	-4.03869	30	0.000343291	0.0179994		0.62037	0.564815
NIA1_ARATH	SnRK1α1-OE -Pi 4 days vs amiR-KIN10/11-3 control 4 days	-0.992604	0.201464	-4.92696	30	2.86307e-05	0.0094004		0.574074	0.518519
NIA1_ARATH	SnRK1α1-OE -Pi 4 days vs sesquiα2-1 -Pi 2 days	-0.834861	0.201464	-4.14398	30	0.000256697	0.0447386		0.611111	0.555556
NIA1_ARATH	SnRK1α1-OE -Pi 4 days vs sesquiα2-1 control 2 days	-1.48079	0.201464	-7.35015	30	3.46043e-08	2.42477e-05		0.518519	0.462963
NIA1_ARATH	SnRK1α1-OE -Pi 4 days vs sesquiα2-1 control 4 days	-1.37559	0.201464	-6.82796	30	1.41541e-07	0.000113303		0.537037	0.481481
NIA1_ARATH	SnRK1α1-OE control 2 days vs Col-0 -Pi 4 days	0.819942	0.201464	4.06993	30	0.000314972	0.0330989		0.592593	0.537037
NIA1_ARATH	SnRK1α1-OE control 2 days vs amiR-KIN10/11-3 -Pi 4 days	1.13703	0.201464	5.64383	30	3.78691e-06	0.000402675		0.578704	0.523148
NIA1_ARATH	SnRK1α1-OE control 2 days vs sesquiα2-1 -Pi 4 days	1.45502	0.201464	7.22225	30	4.87261e-08	8.90785e-06		0.638889	0.583333
NIA1_ARATH	SnRK1α1-OE control 4 days vs amiR-KIN10/11-3 -Pi 4 days	1.08559	0.201464	5.3885	30	7.77733e-06	0.000874135		0.564815	0.509259
NIA1_ARATH	SnRK1α1-OE control 4 days vs sesquiα2-1 -Pi 4 days	1.40358	0.201464	6.96691	30	9.70178e-08	2.36125e-05		0.625	0.569444
NIA1_ARATH	Col-0 -Pi 2 days vs Col-0 -Pi 4 days	1.12121	0.201464	5.56531	30	4.72398e-06	0.00466635		0.550926	0.49537
NIA1_ARATH	Col-0 -Pi 2 days vs amiR-KIN10/11-3 -Pi 4 days	1.43829	0.201464	7.13921	30	6.09096e-08	2.24288e-05		0.537037	0.481481
NIA1_ARATH	Col-0 -Pi 2 days vs sesquiα2-1 -Pi 4 days	1.75628	0.201464	8.71763	30	1.00975e-09	8.29338e-07		0.597222	0.541667
NIA1_ARATH	Col-0 -Pi 4 days vs Col-0 control 2 days	-1.1365	0.201464	-5.64122	30	3.81489e-06	0.000826671		0.550926	0.49537
NIA1_ARATH	Col-0 -Pi 4 days vs Col-0 control 4 days	-0.673627	0.201464	-3.34367	30	0.00223001	0.0161196		0.597222	0.541667
NIA1_ARATH	Col-0 -Pi 4 days vs sesquiα2-1 control 2 days	-1.16639	0.201464	-5.78957	30	2.51411e-06	0.000522202		0.518519	0.462963
NIA1_ARATH	Col-0 -Pi 4 days vs sesquiα2-1 control 4 days	-1.06119	0.201464	-5.26738	30	1.09479e-05	0.00354713		0.537037	0.481481
NIA1_ARATH	Col-0 control 2 days vs amiR-KIN10/11-3 -Pi 4 days	1.45358	0.201464	7.21512	30	4.96667e-08	1.09018e-05		0.537037	0.481481
NIA1_ARATH	Col-0 control 2 days vs sesquiα2-1 -Pi 4 days	1.77158	0.201464	8.79354	30	8.35704e-10	3.78802e-07		0.597222	0.541667
NIA1_ARATH	Col-0 control 4 days vs amiR-KIN10/11-3 -Pi 4 days	0.990712	0.201464	4.91757	30	2.93997e-05	0.00108352		0.583333	0.527778
NIA1_ARATH	Col-0 control 4 days vs sesquiα2-1 -Pi 4 days	1.3087	0.201464	6.49599	30	3.51675e-07	1.99297e-05		0.643519	0.587963
NIA1_ARATH	amiR-KIN10/11-3 -Pi 2 days vs sesquiα2-1 -Pi 4 days	1.03189	0.201464	5.12197	30	1.65081e-05	0.00185153		0.666667	0.611111
NIA1_ARATH	amiR-KIN10/11-3 -Pi 4 days vs amiR-KIN10/11-3 control 2 days	-0.816333	0.201464	-4.05201	30	0.000330922	0.0140167		0.606481	0.550926
NIA1_ARATH	amiR-KIN10/11-3 -Pi 4 days vs amiR-KIN10/11-3 control 4 days	-0.995288	0.201464	-4.94029	30	2.75743e-05	0.00672398		0.560185	0.50463
NIA1_ARATH	amiR-KIN10/11-3 -Pi 4 days vs sesquiα2-1 -Pi 2 days	-0.837544	0.201464	-4.1573	30	0.000247403	0.0328043		0.597222	0.541667
NIA1_ARATH	amiR-KIN10/11-3 -Pi 4 days vs sesquiα2-1 control 2 days	-1.48347	0.201464	-7.36347	30	3.33961e-08	1.02923e-05		0.50463	0.449074
NIA1_ARATH	amiR-KIN10/11-3 -Pi 4 days vs sesquiα2-1 control 4 days	-1.37827	0.201464	-6.84128	30	1.36496e-07	4.0488e-05		0.523148	0.467593
NIA1_ARATH	amiR-KIN10/11-3 control 2 days vs sesquiα2-1 -Pi 4 days	1.13433	0.201464	5.63042	30	3.93255e-06	0.000481882		0.666667	0.611111
NIA1_ARATH	amiR-KIN10/11-3 control 4 days vs sesquiα2-1 -Pi 4 days	1.31328	0.201464	6.5187	30	3.30335e-07	0.000135229		0.62037	0.564815
NIA1_ARATH	sesquiα2-1 -Pi 2 days vs sesquiα2-1 -Pi 4 days	1.15554	0.201464	5.73571	30	2.92465e-06	0.000810152		0.657407	0.601852
NIA1_ARATH	sesquiα2-1 -Pi 4 days vs sesquiα2-1 control 2 days	-1.80146	0.201464	-8.94188	30	5.78684e-10	4.13677e-07		0.564815	0.509259
NIA1_ARATH	sesquiα2-1 -Pi 4 days vs sesquiα2-1 control 4 days	-1.69626	0.201464	-8.4197	30	2.13711e-09	1.73462e-06		0.583333	0.527778
NIA2_ARATH	SnRK1α1-OE -Pi 2 days vs SnRK1α1-OE -Pi 4 days	0.383528	0.0761511	5.03641	30	2.10206e-05	0.0180139		0.152778	0.152778
NIA2_ARATH	SnRK1α1-OE -Pi 2 days vs amiR-KIN10/11-3 -Pi 4 days	0.416789	0.0761511	5.47318	30	6.12457e-06	0.000832241		0.148148	0.148148
NIA2_ARATH	SnRK1α1-OE -Pi 2 days vs sesquiα2-1 -Pi 4 days	0.4385	0.0761511	5.75828	30	2.74494e-06	0.000352075		0.185185	0.185185
NIA2_ARATH	SnRK1α1-OE -Pi 4 days vs SnRK1α1-OE control 2 days	-0.54281	0.0761511	-7.12807	30	6.27655e-08	0.000141831		0.12037	0.12037
NIA2_ARATH	SnRK1α1-OE -Pi 4 days vs SnRK1α1-OE control 4 days	-0.494464	0.0761511	-6.4932	30	3.54388e-07	0.000436163		0.12963	0.12963
NIA2_ARATH	SnRK1α1-OE -Pi 4 days vs Col-0 -Pi 2 days	-0.664816	0.0761511	-8.73022	30	9.78503e-10	4.75552e-06		0.125	0.125
NIA2_ARATH	SnRK1α1-OE -Pi 4 days vs Col-0 control 2 days	-0.61671	0.0761511	-8.0985	30	4.85806e-09	6.22001e-06		0.12963	0.12963
NIA2_ARATH	SnRK1α1-OE -Pi 4 days vs Col-0 control 4 days	-0.386153	0.0761511	-5.07087	30	1.90711e-05	0.00124204		0.125	0.125
NIA2_ARATH	SnRK1α1-OE -Pi 4 days vs amiR-KIN10/11-3 -Pi 2 days	-0.374854	0.0761511	-4.9225	30	2.89939e-05	0.00939595		0.134259	0.134259
NIA2_ARATH	SnRK1α1-OE -Pi 4 days vs amiR-KIN10/11-3 control 2 days	-0.447981	0.0761511	-5.88278	30	1.93566e-06	0.000501132		0.12963	0.12963
NIA2_ARATH	SnRK1α1-OE -Pi 4 days vs amiR-KIN10/11-3 control 4 days	-0.375751	0.0761511	-4.93429	30	2.80452e-05	0.0094004		0.115741	0.115741
NIA2_ARATH	SnRK1α1-OE -Pi 4 days vs sesquiα2-1 -Pi 2 days	-0.413062	0.0761511	-5.42424	30	7.03115e-06	0.00809641		0.138889	0.138889
NIA2_ARATH	SnRK1α1-OE -Pi 4 days vs sesquiα2-1 control 2 days	-0.522004	0.0761511	-6.85484	30	1.31549e-07	7.01524e-05		0.12037	0.12037
NIA2_ARATH	SnRK1α1-OE -Pi 4 days vs sesquiα2-1 control 4 days	-0.564953	0.0761511	-7.41883	30	2.8817e-08	4.6136e-05		0.12963	0.12963
NIA2_ARATH	SnRK1α1-OE control 2 days vs amiR-KIN10/11-3 -Pi 4 days	0.576071	0.0761511	7.56484	30	1.95654e-08	5.72686e-06		0.115741	0.115741
NIA2_ARATH	SnRK1α1-OE control 2 days vs sesquiα2-1 -Pi 4 days	0.597782	0.0761511	7.84994	30	9.25454e-09	2.07638e-06		0.152778	0.152778
NIA2_ARATH	SnRK1α1-OE control 4 days vs amiR-KIN10/11-3 -Pi 4 days	0.527725	0.0761511	6.92998	30	1.07244e-07	3.04887e-05		0.125	0.125
NIA2_ARATH	SnRK1α1-OE control 4 days vs sesquiα2-1 -Pi 4 days	0.549436	0.0761511	7.21508	30	4.96731e-08	1.45747e-05		0.162037	0.162037
NIA2_ARATH	Col-0 -Pi 2 days vs Col-0 -Pi 4 days	0.337795	0.0761511	4.43586	30	0.00011392	0.0296131		0.106481	0.106481
NIA2_ARATH	Col-0 -Pi 2 days vs Col-0 control 4 days	0.278663	0.0761511	3.65935	30	0.000964654	0.0353503		0.0833333	0.0833333
NIA2_ARATH	Col-0 -Pi 2 days vs amiR-KIN10/11-3 -Pi 4 days	0.698077	0.0761511	9.16699	30	3.33151e-10	1.59479e-06		0.12037	0.12037
NIA2_ARATH	Col-0 -Pi 2 days vs sesquiα2-1 -Pi 4 days	0.719788	0.0761511	9.45209	30	1.67145e-10	2.09432e-07		0.157407	0.157407
NIA2_ARATH	Col-0 -Pi 4 days vs Col-0 control 2 days	-0.28969	0.0761511	-3.80414	30	0.000652182	0.0295498		0.111111	0.111111
NIA2_ARATH	Col-0 -Pi 4 days vs amiR-KIN10/11-3 -Pi 4 days	0.360282	0.0761511	4.73114	30	4.97273e-05	0.0133924		0.143519	0.143519
NIA2_ARATH	Col-0 -Pi 4 days vs sesquiα2-1 -Pi 4 days	0.381992	0.0761511	5.01624	30	2.22526e-05	0.0124145		0.180556	0.180556
NIA2_ARATH	Col-0 control 2 days vs Col-0 control 4 days	0.230557	0.0761511	3.02763	30	0.00502746	0.0345714		0.087963	0.087963
NIA2_ARATH	Col-0 control 2 days vs amiR-KIN10/11-3 -Pi 4 days	0.649971	0.0761511	8.53528	30	1.59555e-09	7.00446e-07		0.125	0.125
NIA2_ARATH	Col-0 control 2 days vs sesquiα2-1 -Pi 4 days	0.671682	0.0761511	8.82038	30	7.81774e-10	3.78802e-07		0.162037	0.162037
NIA2_ARATH	Col-0 control 4 days vs amiR-KIN10/11-3 -Pi 4 days	0.419414	0.0761511	5.50765	30	5.55744e-06	0.000305994		0.12037	0.12037
NIA2_ARATH	Col-0 control 4 days vs sesquiα2-1 -Pi 4 days	0.441124	0.0761511	5.79275	30	2.49174e-06	8.45192e-05		0.157407	0.157407
NIA2_ARATH	amiR-KIN10/11-3 -Pi 2 days vs amiR-KIN10/11-3 -Pi 4 days	0.408115	0.0761511	5.35927	30	8.44602e-06	0.0025375		0.12963	0.12963
NIA2_ARATH	amiR-KIN10/11-3 -Pi 2 days vs sesquiα2-1 -Pi 4 days	0.429825	0.0761511	5.64437	30	3.78115e-06	0.000717692		0.166667	0.166667
NIA2_ARATH	amiR-KIN10/11-3 -Pi 4 days vs amiR-KIN10/11-3 control 2 days	-0.481242	0.0761511	-6.31956	30	5.72751e-07	0.000139494		0.125	0.125
NIA2_ARATH	amiR-KIN10/11-3 -Pi 4 days vs amiR-KIN10/11-3 control 4 days	-0.409013	0.0761511	-5.37106	30	8.16961e-06	0.00234372		0.111111	0.111111
NIA2_ARATH	amiR-KIN10/11-3 -Pi 4 days vs sesquiα2-1 -Pi 2 days	-0.446323	0.0761511	-5.86102	30	2.05741e-06	0.00124139		0.134259	0.134259
NIA2_ARATH	amiR-KIN10/11-3 -Pi 4 days vs sesquiα2-1 control 2 days	-0.555265	0.0761511	-7.29162	30	4.04622e-08	1.02923e-05		0.115741	0.115741
NIA2_ARATH	amiR-KIN10/11-3 -Pi 4 days vs sesquiα2-1 control 4 days	-0.598214	0.0761511	-7.85561	30	9.11875e-09	6.18251e-06		0.125	0.125
NIA2_ARATH	amiR-KIN10/11-3 control 2 days vs sesquiα2-1 -Pi 4 days	0.502952	0.0761511	6.60466	30	2.60766e-07	6.23852e-05		0.162037	0.162037
NIA2_ARATH	amiR-KIN10/11-3 control 4 days vs sesquiα2-1 -Pi 4 days	0.430723	0.0761511	5.65616	30	3.65779e-06	0.000765392		0.148148	0.148148
NIA2_ARATH	sesquiα2-1 -Pi 2 days vs sesquiα2-1 -Pi 4 days	0.468034	0.0761511	6.14612	30	9.27412e-07	0.000456107		0.171296	0.171296
NIA2_ARATH	sesquiα2-1 -Pi 4 days vs sesquiα2-1 control 2 days	-0.576976	0.0761511	-7.57672	30	1.89611e-08	4.76535e-06		0.152778	0.152778
NIA2_ARATH	sesquiα2-1 -Pi 4 days vs sesquiα2-1 control 4 days	-0.619924	0.0761511	-8.14071	30	4.3578e-09	2.65281e-06		0.162037	0.162037
NIC1_ARATH	SnRK1α1-OE -Pi 2 days vs sesquiα2-1 -Pi 4 days	-inf					0	oneConditionMissing	0.833333	0
NIC1_ARATH	SnRK1α1-OE control 2 days vs sesquiα2-1 -Pi 4 days	-inf					0	oneConditionMissing	0.833333	0
NIC1_ARATH	SnRK1α1-OE control 4 days vs sesquiα2-1 -Pi 4 days	-inf					0	oneConditionMissing	0.833333	0
NIC1_ARATH	Col-0 -Pi 2 days vs sesquiα2-1 -Pi 4 days	-inf					0	oneConditionMissing	0.833333	0
NIC1_ARATH	Col-0 control 2 days vs sesquiα2-1 -Pi 4 days	-inf					0	oneConditionMissing	0.833333	0
NIC1_ARATH	amiR-KIN10/11-3 -Pi 2 days vs sesquiα2-1 -Pi 4 days	-inf					0	oneConditionMissing	0.833333	0
NIC1_ARATH	amiR-KIN10/11-3 -Pi 4 days vs sesquiα2-1 -Pi 4 days	-inf					0	oneConditionMissing	0.833333	0
NIC1_ARATH	amiR-KIN10/11-3 control 4 days vs sesquiα2-1 -Pi 4 days	-inf					0	oneConditionMissing	0.833333	0
NIC1_ARATH	sesquiα2-1 -Pi 4 days vs sesquiα2-1 control 2 days	inf					0	oneConditionMissing	0.833333	0
NIC1_ARATH	sesquiα2-1 -Pi 4 days vs sesquiα2-1 control 4 days	inf					0	oneConditionMissing	0.833333	0
NIC4_ARATH	SnRK1α1-OE -Pi 4 days vs Col-0 control 4 days	2.54287	0.709558	3.58374	29	0.00122236	0.0133622		0.555556	0.388889
NIC4_ARATH	SnRK1α1-OE control 2 days vs Col-0 control 4 days	1.97495	0.709558	2.78336	29	0.00936897	0.0490605		0.560185	0.393519
NIC4_ARATH	Col-0 control 4 days vs amiR-KIN10/11-3 -Pi 4 days	-2.38472	0.709558	-3.36085	29	0.00219279	0.0215217		0.541667	0.375
NIC4_ARATH	Col-0 control 4 days vs amiR-KIN10/11-3 control 2 days	-1.93114	0.709558	-2.7216	29	0.0108727	0.039176		0.62037	0.453704
NIC4_ARATH	Col-0 control 4 days vs amiR-KIN10/11-3 control 4 days	-2.35958	0.709558	-3.32542	29	0.00240373	0.0123014		0.592593	0.425926
NIC4_ARATH	Col-0 control 4 days vs sesquiα2-1 -Pi 4 days	-2.64638	0.709558	-3.72962	29	0.000829199	0.00502384		0.541667	0.375
NIFU1_ARATH	Col-0 control 4 days vs sesquiα2-1 control 2 days	-1.55102	0.516995	-3.00006	30	0.00538913	0.0435029		0.384259	0.384259
NILP1_ARATH	SnRK1α1-OE -Pi 4 days vs Col-0 control 4 days	0.897389	0.229425	3.91146	30	0.000486752	0.00714521		0.282407	0.25463
NILP1_ARATH	SnRK1α1-OE control 2 days vs Col-0 control 4 days	0.790264	0.229425	3.44453	30	0.0017105	0.0207206		0.328704	0.300926
NILP1_ARATH	Col-0 -Pi 2 days vs Col-0 control 4 days	0.854812	0.229425	3.72588	30	0.000806245	0.0335096		0.287037	0.259259
NILP1_ARATH	Col-0 -Pi 4 days vs Col-0 control 4 days	0.960957	0.229425	4.18854	30	0.000226888	0.00419618		0.287037	0.259259
NILP1_ARATH	Col-0 control 2 days vs sesquiα2-1 -Pi 4 days	-0.810525	0.229425	-3.53285	30	0.00135331	0.0200128		0.240741	0.212963
NILP1_ARATH	Col-0 control 4 days vs amiR-KIN10/11-3 -Pi 2 days	-0.747999	0.229425	-3.26031	30	0.00277094	0.0310827		0.296296	0.268519
NILP1_ARATH	Col-0 control 4 days vs amiR-KIN10/11-3 -Pi 4 days	-0.946917	0.229425	-4.12734	30	0.000268786	0.00516115		0.277778	0.25
NILP1_ARATH	Col-0 control 4 days vs amiR-KIN10/11-3 control 2 days	-0.883304	0.229425	-3.85007	30	0.000575568	0.00593546		0.328704	0.300926
NILP1_ARATH	Col-0 control 4 days vs amiR-KIN10/11-3 control 4 days	-1.25004	0.229425	-5.44859	30	6.56452e-06	0.000348218		0.222222	0.194444
NILP1_ARATH	Col-0 control 4 days vs sesquiα2-1 -Pi 2 days	-0.856439	0.229425	-3.73297	30	0.000790934	0.011412		0.310185	0.282407
NILP1_ARATH	Col-0 control 4 days vs sesquiα2-1 -Pi 4 days	-1.21699	0.229425	-5.30453	30	9.8576e-06	0.000215062		0.259259	0.231481
NILP1_ARATH	Col-0 control 4 days vs sesquiα2-1 control 2 days	-0.669512	0.229425	-2.91821	30	0.00661379	0.0479693		0.375	0.347222
NILP1_ARATH	Col-0 control 4 days vs sesquiα2-1 control 4 days	-0.840935	0.229425	-3.6654	30	0.000949081	0.0179427		0.305556	0.277778
NILP3_ARATH	Col-0 control 4 days vs amiR-KIN10/11-3 control 4 days	-0.512987	0.180487	-2.84224	30	0.00798173	0.0283596		0.037037	0.037037
NIPA9_ARATH	SnRK1α1-OE -Pi 2 days vs Col-0 control 4 days	inf					0	oneConditionMissing	0.805556	0.284722
NIPA9_ARATH	SnRK1α1-OE -Pi 4 days vs Col-0 control 4 days	inf					0	oneConditionMissing	0.854167	0.173611
NIPA9_ARATH	SnRK1α1-OE control 2 days vs Col-0 control 4 days	inf					0	oneConditionMissing	0.868056	0.1875
NIPA9_ARATH	Col-0 -Pi 2 days vs Col-0 control 4 days	inf					0	oneConditionMissing	0.861111	0.180556
NIPA9_ARATH	Col-0 -Pi 4 days vs Col-0 control 4 days	inf					0	oneConditionMissing	0.8125	0.291667
NIPA9_ARATH	Col-0 control 2 days vs Col-0 control 4 days	inf					0	oneConditionMissing	0.798611	0.277778
NIPA9_ARATH	Col-0 control 4 days vs amiR-KIN10/11-3 -Pi 4 days	-inf					0	oneConditionMissing	0.868056	0.1875
NIPA9_ARATH	Col-0 control 4 days vs amiR-KIN10/11-3 control 2 days	-inf					0	oneConditionMissing	0.881944	0.201389
NIPA9_ARATH	Col-0 control 4 days vs amiR-KIN10/11-3 control 4 days	-inf					0	oneConditionMissing	0.833333	0.3125
NIPA9_ARATH	Col-0 control 4 days vs sesquiα2-1 -Pi 2 days	-inf					0	oneConditionMissing	0.875	0.194444
NIPA9_ARATH	Col-0 control 4 days vs sesquiα2-1 -Pi 4 days	-inf					0	oneConditionMissing	0.777778	0.0972222
NIPA9_ARATH	Col-0 control 4 days vs sesquiα2-1 control 2 days	-inf					0	oneConditionMissing	0.875	0.194444
NIPA9_ARATH	Col-0 control 4 days vs sesquiα2-1 control 4 days	-inf					0	oneConditionMissing	0.868056	0.1875
NIR_ARATH	Col-0 -Pi 4 days vs Col-0 control 4 days	0.437824	0.119694	3.65787	30	0.000968482	0.00959828		0.0509259	0.0509259
NIR_ARATH	Col-0 control 4 days vs amiR-KIN10/11-3 control 2 days	-0.462392	0.119694	-3.86313	30	0.000555439	0.00581409		0.0324074	0.0324074
NIR_ARATH	Col-0 control 4 days vs sesquiα2-1 -Pi 4 days	-0.421304	0.119694	-3.51985	30	0.00140093	0.00732295		0.0416667	0.0416667
NIR_ARATH	Col-0 control 4 days vs sesquiα2-1 control 2 days	-0.444002	0.119694	-3.70949	30	0.000842745	0.0157404		0.0416667	0.0416667
NIR_ARATH	Col-0 control 4 days vs sesquiα2-1 control 4 days	-0.446517	0.119694	-3.7305	30	0.000796245	0.0163301		0.0555556	0.0555556
NLAL1_ARATH	SnRK1α1-OE control 2 days vs Col-0 control 4 days	1.08314	0.388058	2.79119	30	0.00904588	0.0480175		0.361111	0.111111
NLAL1_ARATH	SnRK1α1-OE control 4 days vs Col-0 control 4 days	1.13882	0.388058	2.93466	30	0.00634832	0.0491259		0.361111	0.111111
NLAL1_ARATH	Col-0 control 4 days vs amiR-KIN10/11-3 control 2 days	-1.30455	0.388058	-3.36174	30	0.0021269	0.0130429		0.365741	0.115741
NLAL1_ARATH	Col-0 control 4 days vs amiR-KIN10/11-3 control 4 days	-1.11662	0.388058	-2.87745	30	0.00731746	0.0267486		0.361111	0.111111
NLAL1_ARATH	Col-0 control 4 days vs sesquiα2-1 -Pi 2 days	-1.15947	0.388058	-2.98788	30	0.00555668	0.0355071		0.393519	0.143519
NLAL1_ARATH	Col-0 control 4 days vs sesquiα2-1 -Pi 4 days	-1.12573	0.388058	-2.90094	30	0.00690382	0.023792		0.361111	0.111111
NLAL1_ARATH	Col-0 control 4 days vs sesquiα2-1 control 2 days	-1.32103	0.388058	-3.40422	30	0.00190235	0.0235039		0.361111	0.111111
NLE1_ARATH	Col-0 control 4 days vs sesquiα2-1 control 2 days	-1.05447	0.350045	-3.01239	27	0.00557373	0.0443415		0.615741	0.25463
NLE1_ARATH	amiR-KIN10/11-3 -Pi 4 days vs sesquiα2-1 control 2 days	-1.39985	0.391362	-3.57687	27	0.00133981	0.0346755		0.666667	0.199074
NLTP1_ARATH	SnRK1α1-OE -Pi 2 days vs Col-0 control 4 days	-1.80611	0.409415	-4.41144	30	0.000121969	0.0129585		0.152778	0.152778
NLTP1_ARATH	SnRK1α1-OE -Pi 4 days vs Col-0 control 2 days	-1.36533	0.409415	-3.33484	30	0.00228207	0.042613		0.171296	0.171296
NLTP1_ARATH	SnRK1α1-OE -Pi 4 days vs Col-0 control 4 days	-2.12789	0.409415	-5.1974	30	1.33404e-05	0.00103065		0.189815	0.189815
NLTP1_ARATH	SnRK1α1-OE control 2 days vs Col-0 control 4 days	-1.97408	0.409415	-4.82172	30	3.85262e-05	0.00436943		0.166667	0.166667
NLTP1_ARATH	SnRK1α1-OE control 4 days vs Col-0 control 4 days	-2.03387	0.409415	-4.96776	30	2.55169e-05	0.00650784		0.189815	0.189815
NLTP1_ARATH	Col-0 -Pi 2 days vs Col-0 control 4 days	-1.52101	0.409415	-3.71509	30	0.000830092	0.0338012		0.152778	0.152778
NLTP1_ARATH	Col-0 -Pi 4 days vs Col-0 control 2 days	-1.61042	0.409415	-3.93347	30	0.000458302	0.0253798		0.171296	0.171296
NLTP1_ARATH	Col-0 -Pi 4 days vs Col-0 control 4 days	-2.37298	0.409415	-5.79603	30	2.46893e-06	0.000267448		0.189815	0.189815
NLTP1_ARATH	Col-0 control 2 days vs amiR-KIN10/11-3 -Pi 4 days	1.40565	0.409415	3.43333	30	0.00176188	0.024805		0.171296	0.171296
NLTP1_ARATH	Col-0 control 2 days vs amiR-KIN10/11-3 control 2 days	2.19085	0.409415	5.35117	30	8.64151e-06	0.00393817		0.194444	0.194444
NLTP1_ARATH	Col-0 control 2 days vs sesquiα2-1 -Pi 4 days	1.29223	0.409415	3.15628	30	0.00362387	0.0399741		0.115741	0.115741
NLTP1_ARATH	Col-0 control 4 days vs amiR-KIN10/11-3 -Pi 2 days	1.81401	0.409415	4.43074	30	0.000115563	0.00486204		0.111111	0.111111
NLTP1_ARATH	Col-0 control 4 days vs amiR-KIN10/11-3 -Pi 4 days	2.16821	0.409415	5.29588	30	1.01014e-05	0.0004911		0.189815	0.189815
NLTP1_ARATH	Col-0 control 4 days vs amiR-KIN10/11-3 control 2 days	2.9534	0.409415	7.21372	30	4.98539e-08	2.12061e-05		0.212963	0.212963
NLTP1_ARATH	Col-0 control 4 days vs amiR-KIN10/11-3 control 4 days	2.10097	0.409415	5.13165	30	1.60628e-05	0.00055956		0.152778	0.152778
NLTP1_ARATH	Col-0 control 4 days vs sesquiα2-1 -Pi 2 days	2.13759	0.409415	5.22109	30	1.24768e-05	0.000999436		0.189815	0.189815
NLTP1_ARATH	Col-0 control 4 days vs sesquiα2-1 -Pi 4 days	2.05478	0.409415	5.01883	30	2.20903e-05	0.000362734		0.134259	0.134259
NLTP1_ARATH	Col-0 control 4 days vs sesquiα2-1 control 2 days	2.38691	0.409415	5.83005	30	2.24412e-06	0.000873524		0.189815	0.189815
NLTP1_ARATH	Col-0 control 4 days vs sesquiα2-1 control 4 days	2.31002	0.409415	5.64224	30	3.80392e-06	0.00145627		0.189815	0.189815
NLTP2_ARATH	Col-0 -Pi 4 days vs Col-0 control 4 days	-0.795641	0.285403	-2.78778	30	0.00912135	0.04058		0.208333	0.180556
NLTP2_ARATH	Col-0 control 2 days vs sesquiα2-1 -Pi 4 days	0.876027	0.285403	3.06944	30	0.00452256	0.0455545		0.226852	0.199074
NLTP2_ARATH	Col-0 control 4 days vs sesquiα2-1 -Pi 4 days	0.714237	0.285403	2.50256	30	0.0180082	0.049576		0.194444	0.166667
NLTP2_ARATH	Col-0 control 4 days vs sesquiα2-1 control 2 days	0.849136	0.285403	2.97522	30	0.00573604	0.0449677		0.203704	0.175926
NLTP3_ARATH	SnRK1α1-OE control 2 days vs sesquiα2-1 -Pi 4 days	-1.6344	0.507419	-3.22101	27	0.00331994	0.0435532		0.0277778	0.0277778
NLTP3_ARATH	Col-0 -Pi 4 days vs Col-0 control 4 days	1.48804	0.507419	2.93257	27	0.00677393	0.0333541		0.0555556	0.0555556
NLTP3_ARATH	Col-0 control 4 days vs sesquiα2-1 -Pi 4 days	-1.57089	0.507419	-3.09584	27	0.00453666	0.0173228		0.0555556	0.0555556
NLTP4_ARATH	SnRK1α1-OE -Pi 2 days vs amiR-KIN10/11-3 -Pi 2 days	-inf					0	oneConditionMissing	0.5	0
NLTP4_ARATH	SnRK1α1-OE -Pi 2 days vs amiR-KIN10/11-3 -Pi 4 days	-inf					0	oneConditionMissing	0.5	0
NLTP4_ARATH	SnRK1α1-OE -Pi 2 days vs amiR-KIN10/11-3 control 2 days	-inf					0	oneConditionMissing	0.5	0
NLTP4_ARATH	SnRK1α1-OE -Pi 2 days vs amiR-KIN10/11-3 control 4 days	-inf					0	oneConditionMissing	0.513889	0.0138889
NLTP4_ARATH	SnRK1α1-OE -Pi 2 days vs sesquiα2-1 -Pi 4 days	-inf					0	oneConditionMissing	0.513889	0.0138889
NLTP4_ARATH	SnRK1α1-OE -Pi 4 days vs amiR-KIN10/11-3 -Pi 2 days	-inf					0	oneConditionMissing	0.5	0
NLTP4_ARATH	SnRK1α1-OE -Pi 4 days vs amiR-KIN10/11-3 -Pi 4 days	-inf					0	oneConditionMissing	0.5	0
NLTP4_ARATH	SnRK1α1-OE -Pi 4 days vs amiR-KIN10/11-3 control 2 days	-inf					0	oneConditionMissing	0.5	0
NLTP4_ARATH	SnRK1α1-OE -Pi 4 days vs amiR-KIN10/11-3 control 4 days	-inf					0	oneConditionMissing	0.513889	0.0138889
NLTP4_ARATH	SnRK1α1-OE -Pi 4 days vs sesquiα2-1 -Pi 4 days	-inf					0	oneConditionMissing	0.513889	0.0138889
NLTP4_ARATH	SnRK1α1-OE control 2 days vs amiR-KIN10/11-3 -Pi 2 days	-inf					0	oneConditionMissing	0.5	0
NLTP4_ARATH	SnRK1α1-OE control 2 days vs amiR-KIN10/11-3 -Pi 4 days	-inf					0	oneConditionMissing	0.5	0
NLTP4_ARATH	SnRK1α1-OE control 2 days vs amiR-KIN10/11-3 control 2 days	-inf					0	oneConditionMissing	0.5	0
NLTP4_ARATH	SnRK1α1-OE control 2 days vs amiR-KIN10/11-3 control 4 days	-inf					0	oneConditionMissing	0.513889	0.0138889
NLTP4_ARATH	SnRK1α1-OE control 2 days vs sesquiα2-1 -Pi 4 days	-inf					0	oneConditionMissing	0.513889	0.0138889
NLTP4_ARATH	SnRK1α1-OE control 4 days vs amiR-KIN10/11-3 -Pi 2 days	-inf					0	oneConditionMissing	0.5	0
NLTP4_ARATH	SnRK1α1-OE control 4 days vs amiR-KIN10/11-3 -Pi 4 days	-inf					0	oneConditionMissing	0.5	0
NLTP4_ARATH	SnRK1α1-OE control 4 days vs amiR-KIN10/11-3 control 2 days	-inf					0	oneConditionMissing	0.5	0
NLTP4_ARATH	SnRK1α1-OE control 4 days vs amiR-KIN10/11-3 control 4 days	-inf					0	oneConditionMissing	0.513889	0.0138889
NLTP4_ARATH	SnRK1α1-OE control 4 days vs sesquiα2-1 -Pi 4 days	-inf					0	oneConditionMissing	0.513889	0.0138889
NLTP4_ARATH	Col-0 -Pi 2 days vs amiR-KIN10/11-3 -Pi 2 days	-inf					0	oneConditionMissing	0.5	0
NLTP4_ARATH	Col-0 -Pi 2 days vs amiR-KIN10/11-3 -Pi 4 days	-inf					0	oneConditionMissing	0.5	0
NLTP4_ARATH	Col-0 -Pi 2 days vs amiR-KIN10/11-3 control 2 days	-inf					0	oneConditionMissing	0.5	0
NLTP4_ARATH	Col-0 -Pi 2 days vs amiR-KIN10/11-3 control 4 days	-inf					0	oneConditionMissing	0.513889	0.0138889
NLTP4_ARATH	Col-0 -Pi 2 days vs sesquiα2-1 -Pi 4 days	-inf					0	oneConditionMissing	0.513889	0.0138889
NLTP4_ARATH	Col-0 -Pi 4 days vs amiR-KIN10/11-3 -Pi 2 days	-1.93595	0.35803	-5.40721	8	0.000640483	0.0380819		0.347222	0.0138889
NLTP4_ARATH	Col-0 control 4 days vs amiR-KIN10/11-3 -Pi 2 days	-inf					0	oneConditionMissing	0.5	0
NLTP4_ARATH	Col-0 control 4 days vs amiR-KIN10/11-3 -Pi 4 days	-inf					0	oneConditionMissing	0.5	0
NLTP4_ARATH	Col-0 control 4 days vs amiR-KIN10/11-3 control 2 days	-inf					0	oneConditionMissing	0.5	0
NLTP4_ARATH	Col-0 control 4 days vs amiR-KIN10/11-3 control 4 days	-inf					0	oneConditionMissing	0.513889	0.0138889
NLTP4_ARATH	Col-0 control 4 days vs sesquiα2-1 -Pi 4 days	-inf					0	oneConditionMissing	0.513889	0.0138889
NLTP4_ARATH	amiR-KIN10/11-3 -Pi 2 days vs sesquiα2-1 -Pi 2 days	inf					0	oneConditionMissing	0.5	0
NLTP4_ARATH	amiR-KIN10/11-3 -Pi 2 days vs sesquiα2-1 -Pi 4 days	1.59001	0.250694	6.34242	8	0.00022241	0.0103592		0.0138889	0.0138889
NLTP4_ARATH	amiR-KIN10/11-3 -Pi 2 days vs sesquiα2-1 control 2 days	inf					0	oneConditionMissing	0.5	0
NLTP4_ARATH	amiR-KIN10/11-3 -Pi 2 days vs sesquiα2-1 control 4 days	inf					0	oneConditionMissing	0.5	0
NLTP4_ARATH	amiR-KIN10/11-3 -Pi 4 days vs sesquiα2-1 -Pi 2 days	inf					0	oneConditionMissing	0.5	0
NLTP4_ARATH	amiR-KIN10/11-3 -Pi 4 days vs sesquiα2-1 control 2 days	inf					0	oneConditionMissing	0.5	0
NLTP4_ARATH	amiR-KIN10/11-3 -Pi 4 days vs sesquiα2-1 control 4 days	inf					0	oneConditionMissing	0.5	0
NLTP4_ARATH	amiR-KIN10/11-3 control 2 days vs sesquiα2-1 -Pi 2 days	inf					0	oneConditionMissing	0.5	0
NLTP4_ARATH	amiR-KIN10/11-3 control 2 days vs sesquiα2-1 -Pi 4 days	1.28636	0.250694	5.13119	8	0.000894778	0.021359		0.0138889	0.0138889
NLTP4_ARATH	amiR-KIN10/11-3 control 2 days vs sesquiα2-1 control 2 days	inf					0	oneConditionMissing	0.5	0
NLTP4_ARATH	amiR-KIN10/11-3 control 2 days vs sesquiα2-1 control 4 days	inf					0	oneConditionMissing	0.5	0
NLTP4_ARATH	amiR-KIN10/11-3 control 4 days vs sesquiα2-1 -Pi 2 days	inf					0	oneConditionMissing	0.513889	0.0138889
NLTP4_ARATH	amiR-KIN10/11-3 control 4 days vs sesquiα2-1 -Pi 4 days	1.32306	0.250694	5.27761	8	0.000748369	0.0276713		0.0277778	0.0277778
NLTP4_ARATH	amiR-KIN10/11-3 control 4 days vs sesquiα2-1 control 2 days	inf					0	oneConditionMissing	0.513889	0.0138889
NLTP4_ARATH	amiR-KIN10/11-3 control 4 days vs sesquiα2-1 control 4 days	inf					0	oneConditionMissing	0.513889	0.0138889
NLTP4_ARATH	sesquiα2-1 -Pi 2 days vs sesquiα2-1 -Pi 4 days	-inf					0	oneConditionMissing	0.513889	0.0138889
NLTP4_ARATH	sesquiα2-1 -Pi 4 days vs sesquiα2-1 control 2 days	inf					0	oneConditionMissing	0.513889	0.0138889
NLTP4_ARATH	sesquiα2-1 -Pi 4 days vs sesquiα2-1 control 4 days	inf					0	oneConditionMissing	0.513889	0.0138889
NLTP7_ARATH	SnRK1α1-OE -Pi 2 days vs sesquiα2-1 control 4 days	inf					0	oneConditionMissing	0.861111	0.180556
NLTP7_ARATH	SnRK1α1-OE -Pi 4 days vs sesquiα2-1 control 4 days	inf					0	oneConditionMissing	0.715278	0.194444
NLTP7_ARATH	SnRK1α1-OE control 2 days vs sesquiα2-1 control 4 days	inf					0	oneConditionMissing	0.777778	0.256944
NLTP7_ARATH	SnRK1α1-OE control 4 days vs sesquiα2-1 control 4 days	inf					0	oneConditionMissing	0.680556	0
NLTP7_ARATH	Col-0 -Pi 2 days vs sesquiα2-1 control 4 days	inf					0	oneConditionMissing	0.777778	0.256944
NLTP7_ARATH	Col-0 -Pi 4 days vs sesquiα2-1 control 4 days	inf					0	oneConditionMissing	0.854167	0.173611
NLTP7_ARATH	Col-0 control 2 days vs sesquiα2-1 control 4 days	inf					0	oneConditionMissing	0.756944	0.236111
NLTP7_ARATH	Col-0 control 4 days vs amiR-KIN10/11-3 control 2 days	-1.30499	0.419559	-3.11037	22	0.00509987	0.0231448		0.298611	0.256944
NLTP7_ARATH	Col-0 control 4 days vs sesquiα2-1 control 4 days	inf					0	oneConditionMissing	0.763889	0.243056
NLTP7_ARATH	amiR-KIN10/11-3 -Pi 2 days vs sesquiα2-1 control 4 days	inf					0	oneConditionMissing	0.770833	0.25
NLTP7_ARATH	amiR-KIN10/11-3 -Pi 4 days vs sesquiα2-1 control 4 days	inf					0	oneConditionMissing	0.777778	0.0972222
NLTP7_ARATH	amiR-KIN10/11-3 control 2 days vs sesquiα2-1 control 4 days	inf					0	oneConditionMissing	0.534722	0.0138889
NLTP7_ARATH	amiR-KIN10/11-3 control 4 days vs sesquiα2-1 control 4 days	inf					0	oneConditionMissing	0.631944	0.111111
NLTP7_ARATH	sesquiα2-1 -Pi 2 days vs sesquiα2-1 control 4 days	inf					0	oneConditionMissing	0.701389	0.180556
NLTP7_ARATH	sesquiα2-1 -Pi 4 days vs sesquiα2-1 control 4 days	inf					0	oneConditionMissing	0.854167	0.173611
NLTP7_ARATH	sesquiα2-1 control 2 days vs sesquiα2-1 control 4 days	inf					0	oneConditionMissing	0.833333	0.152778
NLTPA_ARATH	Col-0 control 4 days vs amiR-KIN10/11-3 control 2 days	1.18029	0.435279	2.71157	20	0.0134332	0.0452273		0.277778	0.277778
NLTPA_ARATH	Col-0 control 4 days vs sesquiα2-1 -Pi 4 days	1.34448	0.435279	3.08876	20	0.00579049	0.020973		0.305556	0.305556
NMNAT_ARATH	SnRK1α1-OE control 2 days vs amiR-KIN10/11-3 -Pi 4 days	inf					0	oneConditionMissing	0.736111	0.0694444
NMNAT_ARATH	SnRK1α1-OE control 4 days vs amiR-KIN10/11-3 -Pi 4 days	inf					0	oneConditionMissing	0.708333	0.0416667
NMNAT_ARATH	Col-0 control 2 days vs amiR-KIN10/11-3 -Pi 4 days	inf					0	oneConditionMissing	0.708333	0.0416667
NMNAT_ARATH	amiR-KIN10/11-3 -Pi 4 days vs amiR-KIN10/11-3 control 4 days	-inf					0	oneConditionMissing	0.736111	0.0694444
NMNAT_ARATH	amiR-KIN10/11-3 -Pi 4 days vs sesquiα2-1 control 4 days	-inf					0	oneConditionMissing	0.75	0.0833333
NMT1_ARATH	SnRK1α1-OE control 2 days vs Col-0 control 4 days	0.542388	0.151131	3.58885	30	0.00116543	0.0174814		0.106481	0.106481
NMT1_ARATH	SnRK1α1-OE control 4 days vs Col-0 control 4 days	0.580842	0.151131	3.84329	30	0.00058629	0.0198574		0.101852	0.101852
NMT1_ARATH	Col-0 -Pi 4 days vs Col-0 control 4 days	0.494793	0.151131	3.27393	30	0.00267469	0.0180191		0.138889	0.138889
NMT1_ARATH	Col-0 control 2 days vs Col-0 control 4 days	0.444137	0.151131	2.93875	30	0.00628384	0.0378342		0.101852	0.101852
NMT1_ARATH	Col-0 control 4 days vs amiR-KIN10/11-3 control 2 days	-0.637469	0.151131	-4.21799	30	0.000209087	0.00306683		0.106481	0.106481
NMT1_ARATH	Col-0 control 4 days vs amiR-KIN10/11-3 control 4 days	-0.572729	0.151131	-3.78962	30	0.00067842	0.00577895		0.106481	0.106481
NMT1_ARATH	Col-0 control 4 days vs sesquiα2-1 -Pi 2 days	-0.445275	0.151131	-2.94628	30	0.00616678	0.0379482		0.143519	0.143519
NMT1_ARATH	Col-0 control 4 days vs sesquiα2-1 control 2 days	-0.522972	0.151131	-3.46038	30	0.00164031	0.0213809		0.12963	0.12963
NMT1_ARATH	Col-0 control 4 days vs sesquiα2-1 control 4 days	-0.457114	0.151131	-3.02462	30	0.00506582	0.0460218		0.0925926	0.0925926
NNRD_ARATH	Col-0 control 4 days vs sesquiα2-1 -Pi 4 days	-1.17714	0.42993	-2.73797	29	0.0104534	0.0326021		0.597222	0.569444
NOA1_ARATH	SnRK1α1-OE -Pi 2 days vs Col-0 -Pi 4 days	1.65353	0.343851	4.80884	29	4.3145e-05	0.0161595		0.62963	0.62963
NOA1_ARATH	SnRK1α1-OE -Pi 2 days vs amiR-KIN10/11-3 -Pi 4 days	2.05934	0.343851	5.98904	29	1.64143e-06	0.000321239		0.643519	0.643519
NOA1_ARATH	SnRK1α1-OE -Pi 2 days vs sesquiα2-1 -Pi 4 days	1.22467	0.384437	3.18562	29	0.0034425	0.0442711		0.625	0.458333
NOA1_ARATH	SnRK1α1-OE -Pi 4 days vs Col-0 control 2 days	-1.84349	0.343851	-5.36131	29	9.29486e-06	0.00111334		0.476852	0.476852
NOA1_ARATH	SnRK1α1-OE -Pi 4 days vs amiR-KIN10/11-3 control 2 days	-1.85314	0.343851	-5.38938	29	8.59843e-06	0.00165625		0.444444	0.444444
NOA1_ARATH	SnRK1α1-OE -Pi 4 days vs sesquiα2-1 control 2 days	-1.27342	0.343851	-3.70341	29	0.000889338	0.0392991		0.541667	0.541667
NOA1_ARATH	SnRK1α1-OE control 2 days vs Col-0 -Pi 4 days	1.80017	0.343851	5.23531	29	1.31891e-05	0.00260565		0.62963	0.62963
NOA1_ARATH	SnRK1α1-OE control 2 days vs amiR-KIN10/11-3 -Pi 4 days	2.20598	0.343851	6.4155	29	5.12869e-07	8.03269e-05		0.643519	0.643519
NOA1_ARATH	SnRK1α1-OE control 2 days vs sesquiα2-1 -Pi 4 days	1.37131	0.384437	3.56706	29	0.00127748	0.0227641		0.625	0.458333
NOA1_ARATH	SnRK1α1-OE control 4 days vs Col-0 -Pi 4 days	1.64291	0.343851	4.77797	29	4.70059e-05	0.014493		0.638889	0.638889
NOA1_ARATH	SnRK1α1-OE control 4 days vs amiR-KIN10/11-3 -Pi 4 days	2.04872	0.343851	5.95817	29	1.7866e-06	0.000278536		0.652778	0.652778
NOA1_ARATH	Col-0 -Pi 2 days vs amiR-KIN10/11-3 -Pi 4 days	1.56881	0.343851	4.56246	29	8.54294e-05	0.00619622		0.740741	0.740741
NOA1_ARATH	Col-0 -Pi 4 days vs Col-0 control 2 days	-2.3836	0.343851	-6.93208	29	1.28144e-07	7.98335e-05		0.541667	0.541667
NOA1_ARATH	Col-0 -Pi 4 days vs amiR-KIN10/11-3 -Pi 2 days	-1.68816	0.343851	-4.90956	29	3.26154e-05	0.00763666		0.611111	0.611111
NOA1_ARATH	Col-0 -Pi 4 days vs amiR-KIN10/11-3 control 2 days	-2.39325	0.343851	-6.96014	29	1.18938e-07	5.95283e-05		0.509259	0.509259
NOA1_ARATH	Col-0 -Pi 4 days vs sesquiα2-1 control 2 days	-1.81353	0.343851	-5.27418	29	1.18391e-05	0.00168623		0.606481	0.606481
NOA1_ARATH	Col-0 control 2 days vs Col-0 control 4 days	1.52564	0.343851	4.43691	29	0.000120858	0.0102073		0.449074	0.449074
NOA1_ARATH	Col-0 control 2 days vs amiR-KIN10/11-3 -Pi 4 days	2.78941	0.343851	8.11227	29	6.0361e-09	2.42903e-06		0.555556	0.555556
NOA1_ARATH	Col-0 control 2 days vs amiR-KIN10/11-3 control 4 days	1.73513	0.343851	5.04616	29	2.23116e-05	0.00588321		0.476852	0.476852
NOA1_ARATH	Col-0 control 2 days vs sesquiα2-1 -Pi 4 days	1.95475	0.384437	5.0847	29	2.0045e-05	0.00086159		0.537037	0.37037
NOA1_ARATH	Col-0 control 4 days vs amiR-KIN10/11-3 -Pi 4 days	1.26378	0.343851	3.67536	29	0.000958419	0.012066		0.773148	0.773148
NOA1_ARATH	Col-0 control 4 days vs amiR-KIN10/11-3 control 2 days	-1.53529	0.343851	-4.46498	29	0.000111849	0.00201286		0.416667	0.416667
NOA1_ARATH	amiR-KIN10/11-3 -Pi 2 days vs amiR-KIN10/11-3 -Pi 4 days	2.09397	0.343851	6.08976	29	1.2455e-06	0.0008553		0.625	0.625
NOA1_ARATH	amiR-KIN10/11-3 -Pi 2 days vs sesquiα2-1 -Pi 4 days	1.2593	0.384437	3.2757	29	0.00273283	0.0461867		0.606481	0.439815
NOA1_ARATH	amiR-KIN10/11-3 -Pi 4 days vs amiR-KIN10/11-3 control 2 days	-2.79906	0.343851	-8.14033	29	5.62492e-09	3.91414e-06		0.523148	0.523148
NOA1_ARATH	amiR-KIN10/11-3 -Pi 4 days vs sesquiα2-1 -Pi 2 days	-1.63306	0.343851	-4.74933	29	5.08956e-05	0.0102364		0.712963	0.712963
NOA1_ARATH	amiR-KIN10/11-3 -Pi 4 days vs sesquiα2-1 control 2 days	-2.21934	0.343851	-6.45437	29	4.61627e-07	7.71433e-05		0.62037	0.62037
NOA1_ARATH	amiR-KIN10/11-3 -Pi 4 days vs sesquiα2-1 control 4 days	-1.34205	0.343851	-3.90299	29	0.000520303	0.0277456		0.75463	0.75463
NOA1_ARATH	amiR-KIN10/11-3 control 2 days vs sesquiα2-1 -Pi 4 days	1.9644	0.384437	5.1098	29	1.86941e-05	0.00136114		0.50463	0.337963
NOA1_ARATH	amiR-KIN10/11-3 control 2 days vs sesquiα2-1 control 4 days	1.45702	0.343851	4.23734	29	0.00020929	0.0389736		0.398148	0.398148
NOA1_ARATH	sesquiα2-1 -Pi 4 days vs sesquiα2-1 control 2 days	-1.38468	0.384437	-3.60183	29	0.0011652	0.0220858		0.601852	0.435185
NOB1_ARATH	SnRK1α1-OE -Pi 2 days vs SnRK1α1-OE -Pi 4 days	inf					0	oneConditionMissing	0.856481	0.0509259
NOB1_ARATH	SnRK1α1-OE -Pi 4 days vs SnRK1α1-OE control 2 days	-inf					0	oneConditionMissing	0.884259	0.0787037
NOB1_ARATH	SnRK1α1-OE -Pi 4 days vs amiR-KIN10/11-3 control 2 days	-inf					0	oneConditionMissing	0.907407	0.101852
NOB1_ARATH	SnRK1α1-OE -Pi 4 days vs amiR-KIN10/11-3 control 4 days	-inf					0	oneConditionMissing	0.884259	0.175926
NOB1_ARATH	SnRK1α1-OE -Pi 4 days vs sesquiα2-1 control 2 days	-inf					0	oneConditionMissing	0.907407	0.101852
NOB1_ARATH	SnRK1α1-OE -Pi 4 days vs sesquiα2-1 control 4 days	-inf					0	oneConditionMissing	0.902778	0.194444
NOC2_ARATH	SnRK1α1-OE -Pi 2 days vs Col-0 control 2 days	-inf					0	oneConditionMissing	0.833333	0.119048
NOC2_ARATH	SnRK1α1-OE -Pi 2 days vs amiR-KIN10/11-3 control 2 days	-inf					0	oneConditionMissing	0.890476	0.17619
NOC2_ARATH	SnRK1α1-OE -Pi 2 days vs amiR-KIN10/11-3 control 4 days	-inf					0	oneConditionMissing	0.885714	0.171429
NOC2_ARATH	SnRK1α1-OE -Pi 2 days vs sesquiα2-1 control 2 days	-inf					0	oneConditionMissing	0.885714	0.171429
NOC2_ARATH	SnRK1α1-OE control 2 days vs Col-0 control 2 days	-inf					0	oneConditionMissing	0.833333	0.119048
NOC2_ARATH	SnRK1α1-OE control 2 days vs amiR-KIN10/11-3 control 2 days	-inf					0	oneConditionMissing	0.890476	0.17619
NOC2_ARATH	SnRK1α1-OE control 2 days vs amiR-KIN10/11-3 control 4 days	-inf					0	oneConditionMissing	0.885714	0.171429
NOC2_ARATH	SnRK1α1-OE control 2 days vs sesquiα2-1 control 2 days	-inf					0	oneConditionMissing	0.885714	0.171429
NOC2_ARATH	Col-0 -Pi 4 days vs Col-0 control 2 days	-inf					0	oneConditionMissing	0.833333	0.119048
NOC2_ARATH	Col-0 -Pi 4 days vs amiR-KIN10/11-3 control 2 days	-inf					0	oneConditionMissing	0.890476	0.17619
NOC2_ARATH	Col-0 -Pi 4 days vs amiR-KIN10/11-3 control 4 days	-inf					0	oneConditionMissing	0.885714	0.171429
NOC2_ARATH	Col-0 -Pi 4 days vs sesquiα2-1 control 2 days	-inf					0	oneConditionMissing	0.885714	0.171429
NOC2_ARATH	Col-0 control 2 days vs Col-0 control 4 days	inf					0	oneConditionMissing	0.833333	0.119048
NOC2_ARATH	Col-0 control 2 days vs amiR-KIN10/11-3 -Pi 2 days	inf					0	oneConditionMissing	0.833333	0.119048
NOC2_ARATH	Col-0 control 2 days vs sesquiα2-1 control 4 days	inf					0	oneConditionMissing	0.833333	0.119048
NOC2_ARATH	Col-0 control 4 days vs amiR-KIN10/11-3 control 2 days	-inf					0	oneConditionMissing	0.890476	0.17619
NOC2_ARATH	Col-0 control 4 days vs amiR-KIN10/11-3 control 4 days	-inf					0	oneConditionMissing	0.885714	0.171429
NOC2_ARATH	Col-0 control 4 days vs sesquiα2-1 control 2 days	-inf					0	oneConditionMissing	0.885714	0.171429
NOC2_ARATH	amiR-KIN10/11-3 -Pi 2 days vs amiR-KIN10/11-3 control 2 days	-inf					0	oneConditionMissing	0.890476	0.17619
NOC2_ARATH	amiR-KIN10/11-3 -Pi 2 days vs amiR-KIN10/11-3 control 4 days	-inf					0	oneConditionMissing	0.885714	0.171429
NOC2_ARATH	amiR-KIN10/11-3 -Pi 2 days vs sesquiα2-1 control 2 days	-inf					0	oneConditionMissing	0.885714	0.171429
NOC2_ARATH	amiR-KIN10/11-3 control 2 days vs sesquiα2-1 control 4 days	inf					0	oneConditionMissing	0.890476	0.17619
NOC2_ARATH	amiR-KIN10/11-3 control 4 days vs sesquiα2-1 control 4 days	inf					0	oneConditionMissing	0.885714	0.171429
NOC2_ARATH	sesquiα2-1 control 2 days vs sesquiα2-1 control 4 days	inf					0	oneConditionMissing	0.885714	0.171429
NOC3_ARATH	SnRK1α1-OE -Pi 2 days vs sesquiα2-1 -Pi 2 days	inf					0	oneConditionMissing	0.972222	0.0925926
NOC3_ARATH	SnRK1α1-OE -Pi 4 days vs sesquiα2-1 -Pi 2 days	inf					0	oneConditionMissing	0.972222	0.0925926
NOC3_ARATH	SnRK1α1-OE control 2 days vs sesquiα2-1 -Pi 2 days	inf					0	oneConditionMissing	0.962963	0.0833333
NOC3_ARATH	SnRK1α1-OE control 4 days vs sesquiα2-1 -Pi 2 days	inf					0	oneConditionMissing	0.981481	0.101852
NOC3_ARATH	Col-0 -Pi 4 days vs sesquiα2-1 -Pi 2 days	inf					0	oneConditionMissing	0.962963	0.0833333
NOC3_ARATH	Col-0 control 2 days vs Col-0 control 4 days	2.6263	0.653713	4.01751	12	0.00170707	0.0224128		0.930556	0.0509259
NOC3_ARATH	Col-0 control 2 days vs amiR-KIN10/11-3 -Pi 4 days	2.41366	0.523761	4.60833	12	0.000602205	0.0121169		0.912037	0.152778
NOC3_ARATH	Col-0 control 2 days vs sesquiα2-1 -Pi 4 days	2.71254	0.62784	4.32043	12	0.000995356	0.0158557		0.930556	0.0509259
NOC3_ARATH	Col-0 control 4 days vs sesquiα2-1 control 2 days	-1.81503	0.523067	-3.46997	12	0.00463124	0.0402165		0.907407	0.148148
NOC3_ARATH	amiR-KIN10/11-3 -Pi 2 days vs sesquiα2-1 -Pi 2 days	inf					0	oneConditionMissing	0.962963	0.0833333
NOC3_ARATH	amiR-KIN10/11-3 -Pi 4 days vs sesquiα2-1 -Pi 2 days	inf					0	oneConditionMissing	0.972222	0.152778
NOC3_ARATH	amiR-KIN10/11-3 -Pi 4 days vs sesquiα2-1 control 2 days	-1.60239	0.362484	-4.42057	12	0.000834748	0.0254983		0.888889	0.25
NOC3_ARATH	amiR-KIN10/11-3 control 2 days vs sesquiα2-1 -Pi 2 days	inf					0	oneConditionMissing	0.958333	0.0787037
NOC3_ARATH	amiR-KIN10/11-3 control 4 days vs sesquiα2-1 -Pi 2 days	inf					0	oneConditionMissing	0.972222	0.152778
NOC3_ARATH	sesquiα2-1 -Pi 2 days vs sesquiα2-1 control 2 days	-inf					0	oneConditionMissing	0.916667	0.0972222
NOC3_ARATH	sesquiα2-1 -Pi 2 days vs sesquiα2-1 control 4 days	-inf					0	oneConditionMissing	0.953704	0.0740741
NOC3_ARATH	sesquiα2-1 -Pi 4 days vs sesquiα2-1 control 2 days	-1.90126	0.523761	-3.63001	12	0.00345063	0.0436034		0.907407	0.148148
NOF1_ARATH	SnRK1α1-OE -Pi 2 days vs Col-0 -Pi 2 days	-inf					0	oneConditionMissing	0.944444	0.157407
NOF1_ARATH	Col-0 -Pi 2 days vs Col-0 -Pi 4 days	inf					0	oneConditionMissing	0.944444	0.157407
NOF1_ARATH	Col-0 -Pi 2 days vs Col-0 control 2 days	inf					0	oneConditionMissing	0.944444	0.157407
NOF1_ARATH	Col-0 -Pi 2 days vs Col-0 control 4 days	inf					0	oneConditionMissing	0.944444	0.157407
NOF1_ARATH	Col-0 -Pi 2 days vs amiR-KIN10/11-3 -Pi 2 days	inf					0	oneConditionMissing	0.944444	0.157407
NOF1_ARATH	Col-0 -Pi 2 days vs amiR-KIN10/11-3 control 4 days	inf					0	oneConditionMissing	0.944444	0.157407
NOF1_ARATH	Col-0 -Pi 2 days vs sesquiα2-1 control 4 days	inf					0	oneConditionMissing	0.944444	0.157407
NOG1_ARATH	Col-0 control 2 days vs sesquiα2-1 -Pi 4 days	2.16148	0.603308	3.58271	30	0.00118472	0.0179545		0.712963	0.62963
NOG1_ARATH	Col-0 control 4 days vs sesquiα2-1 -Pi 4 days	1.57394	0.603308	2.60885	30	0.0140301	0.0406438		0.787037	0.703704
NOG1_ARATH	amiR-KIN10/11-3 control 2 days vs sesquiα2-1 -Pi 4 days	2.05787	0.603308	3.41098	30	0.00186879	0.0352435		0.736111	0.652778
NOG1_ARATH	sesquiα2-1 -Pi 4 days vs sesquiα2-1 control 2 days	-2.17959	0.603308	-3.61274	30	0.00109324	0.0213695		0.694444	0.611111
NOL_ARATH	SnRK1α1-OE -Pi 4 days vs Col-0 control 2 days	1.06141	0.265236	4.00177	30	0.000379988	0.0148105		0.458333	0.458333
NOL_ARATH	SnRK1α1-OE -Pi 4 days vs Col-0 control 4 days	0.867898	0.265236	3.27217	30	0.00268694	0.0219512		0.439815	0.439815
NOL_ARATH	Col-0 -Pi 4 days vs Col-0 control 2 days	0.997743	0.265236	3.76172	30	0.000731735	0.0309166		0.462963	0.462963
NOL_ARATH	Col-0 -Pi 4 days vs Col-0 control 4 days	0.804226	0.265236	3.03211	30	0.00497083	0.0271398		0.444444	0.444444
NOL_ARATH	Col-0 control 2 days vs amiR-KIN10/11-3 -Pi 4 days	-0.952506	0.265236	-3.59116	30	0.00115825	0.018582		0.481481	0.481481
NOL_ARATH	Col-0 control 2 days vs sesquiα2-1 -Pi 4 days	-1.11235	0.265236	-4.1938	30	0.000223603	0.00522165		0.425926	0.425926
NOL_ARATH	Col-0 control 4 days vs amiR-KIN10/11-3 -Pi 4 days	-0.758989	0.265236	-2.86156	30	0.0076105	0.0489859		0.462963	0.462963
NOL_ARATH	Col-0 control 4 days vs amiR-KIN10/11-3 control 4 days	-0.75305	0.265236	-2.83917	30	0.00804212	0.0285263		0.425926	0.425926
NOL_ARATH	Col-0 control 4 days vs sesquiα2-1 -Pi 4 days	-0.918829	0.265236	-3.46419	30	0.00162384	0.00818439		0.407407	0.407407
NOL9_ARATH	SnRK1α1-OE -Pi 2 days vs amiR-KIN10/11-3 control 2 days	-inf					0	oneConditionMissing	0.939815	0.0601852
NOL9_ARATH	SnRK1α1-OE -Pi 4 days vs amiR-KIN10/11-3 control 2 days	-inf					0	oneConditionMissing	0.939815	0.0601852
NOL9_ARATH	SnRK1α1-OE control 4 days vs amiR-KIN10/11-3 control 2 days	-inf					0	oneConditionMissing	0.939815	0.0601852
NOL9_ARATH	Col-0 -Pi 4 days vs amiR-KIN10/11-3 control 2 days	-inf					0	oneConditionMissing	0.939815	0.0601852
NOL9_ARATH	Col-0 control 4 days vs amiR-KIN10/11-3 control 2 days	-inf					0	oneConditionMissing	0.939815	0.0601852
NOL9_ARATH	amiR-KIN10/11-3 -Pi 2 days vs amiR-KIN10/11-3 control 2 days	-inf					0	oneConditionMissing	0.939815	0.0601852
NOL9_ARATH	amiR-KIN10/11-3 control 2 days vs amiR-KIN10/11-3 control 4 days	inf					0	oneConditionMissing	0.939815	0.0601852
NOL9_ARATH	amiR-KIN10/11-3 control 2 days vs sesquiα2-1 -Pi 2 days	inf					0	oneConditionMissing	0.939815	0.0601852
NOL9_ARATH	amiR-KIN10/11-3 control 2 days vs sesquiα2-1 -Pi 4 days	inf					0	oneConditionMissing	0.939815	0.0601852
NOL9_ARATH	amiR-KIN10/11-3 control 2 days vs sesquiα2-1 control 4 days	inf					0	oneConditionMissing	0.939815	0.0601852
NOP10_ARATH	SnRK1α1-OE -Pi 2 days vs amiR-KIN10/11-3 -Pi 4 days	inf					0	oneConditionMissing	0.902778	0.236111
NOP10_ARATH	SnRK1α1-OE control 2 days vs amiR-KIN10/11-3 -Pi 4 days	inf					0	oneConditionMissing	0.865741	0.199074
NOP10_ARATH	SnRK1α1-OE control 4 days vs amiR-KIN10/11-3 -Pi 4 days	inf					0	oneConditionMissing	0.930556	0.430556
NOP10_ARATH	Col-0 -Pi 2 days vs amiR-KIN10/11-3 -Pi 4 days	inf					0	oneConditionMissing	0.953704	0.287037
NOP10_ARATH	Col-0 -Pi 4 days vs amiR-KIN10/11-3 -Pi 4 days	inf					0	oneConditionMissing	0.925926	0.259259
NOP10_ARATH	Col-0 control 2 days vs amiR-KIN10/11-3 -Pi 4 days	inf					0	oneConditionMissing	0.87963	0.37963
NOP10_ARATH	Col-0 control 4 days vs amiR-KIN10/11-3 -Pi 4 days	inf					0	oneConditionMissing	0.888889	0.388889
NOP10_ARATH	amiR-KIN10/11-3 -Pi 2 days vs amiR-KIN10/11-3 -Pi 4 days	inf					0	oneConditionMissing	0.87963	0.37963
NOP10_ARATH	amiR-KIN10/11-3 -Pi 4 days vs amiR-KIN10/11-3 control 2 days	-inf					0	oneConditionMissing	0.87963	0.37963
NOP10_ARATH	amiR-KIN10/11-3 -Pi 4 days vs amiR-KIN10/11-3 control 4 days	-inf					0	oneConditionMissing	0.925926	0.259259
NOP10_ARATH	amiR-KIN10/11-3 -Pi 4 days vs sesquiα2-1 -Pi 2 days	-inf					0	oneConditionMissing	0.902778	0.236111
NOP10_ARATH	amiR-KIN10/11-3 -Pi 4 days vs sesquiα2-1 -Pi 4 days	-inf					0	oneConditionMissing	0.953704	0.287037
NOP10_ARATH	amiR-KIN10/11-3 -Pi 4 days vs sesquiα2-1 control 2 days	-inf					0	oneConditionMissing	0.800926	0.300926
NOP10_ARATH	amiR-KIN10/11-3 -Pi 4 days vs sesquiα2-1 control 4 days	-inf					0	oneConditionMissing	0.851852	0.351852
NOP2A_ARATH	SnRK1α1-OE -Pi 2 days vs sesquiα2-1 -Pi 4 days	inf					0	oneConditionMissing	0.902778	0.236111
NOP2A_ARATH	SnRK1α1-OE -Pi 4 days vs sesquiα2-1 -Pi 4 days	inf					0	oneConditionMissing	0.87963	0.212963
NOP2A_ARATH	SnRK1α1-OE control 2 days vs sesquiα2-1 -Pi 4 days	inf					0	oneConditionMissing	0.893519	0.226852
NOP2A_ARATH	SnRK1α1-OE control 4 days vs sesquiα2-1 -Pi 4 days	inf					0	oneConditionMissing	0.902778	0.236111
NOP2A_ARATH	Col-0 -Pi 2 days vs sesquiα2-1 -Pi 4 days	inf					0	oneConditionMissing	0.884259	0.217593
NOP2A_ARATH	Col-0 -Pi 4 days vs sesquiα2-1 -Pi 4 days	inf					0	oneConditionMissing	0.939815	0.162037
NOP2A_ARATH	Col-0 control 2 days vs sesquiα2-1 -Pi 4 days	inf					0	oneConditionMissing	0.87963	0.212963
NOP2A_ARATH	amiR-KIN10/11-3 -Pi 2 days vs sesquiα2-1 -Pi 4 days	inf					0	oneConditionMissing	0.925926	0.148148
NOP2A_ARATH	amiR-KIN10/11-3 -Pi 4 days vs sesquiα2-1 -Pi 4 days	inf					0	oneConditionMissing	0.916667	0.138889
NOP2A_ARATH	amiR-KIN10/11-3 control 2 days vs sesquiα2-1 -Pi 4 days	inf					0	oneConditionMissing	0.847222	0.180556
NOP2A_ARATH	amiR-KIN10/11-3 control 4 days vs sesquiα2-1 -Pi 4 days	inf					0	oneConditionMissing	0.912037	0.134259
NOP2A_ARATH	sesquiα2-1 -Pi 2 days vs sesquiα2-1 -Pi 4 days	inf					0	oneConditionMissing	0.925926	0.148148
NOP2A_ARATH	sesquiα2-1 -Pi 4 days vs sesquiα2-1 control 2 days	-inf					0	oneConditionMissing	0.87963	0.212963
NOP2A_ARATH	sesquiα2-1 -Pi 4 days vs sesquiα2-1 control 4 days	-inf					0	oneConditionMissing	0.935185	0.157407
NOP2B_ARATH	SnRK1α1-OE -Pi 2 days vs sesquiα2-1 -Pi 4 days	-inf					0	oneConditionMissing	0.666667	0
NOP2B_ARATH	SnRK1α1-OE -Pi 4 days vs sesquiα2-1 -Pi 4 days	-inf					0	oneConditionMissing	0.666667	0
NOP2B_ARATH	Col-0 -Pi 2 days vs sesquiα2-1 -Pi 4 days	-inf					0	oneConditionMissing	0.666667	0
NOP2B_ARATH	Col-0 -Pi 4 days vs sesquiα2-1 -Pi 4 days	-inf					0	oneConditionMissing	0.666667	0
NOP2B_ARATH	Col-0 control 2 days vs sesquiα2-1 -Pi 4 days	-inf					0	oneConditionMissing	0.666667	0
NOP2B_ARATH	Col-0 control 4 days vs sesquiα2-1 -Pi 4 days	-inf					0	oneConditionMissing	0.666667	0
NOP2B_ARATH	amiR-KIN10/11-3 -Pi 2 days vs sesquiα2-1 -Pi 4 days	-inf					0	oneConditionMissing	0.666667	0
NOP2B_ARATH	amiR-KIN10/11-3 -Pi 4 days vs sesquiα2-1 -Pi 4 days	-inf					0	oneConditionMissing	0.666667	0
NOP2B_ARATH	amiR-KIN10/11-3 control 2 days vs sesquiα2-1 -Pi 4 days	-inf					0	oneConditionMissing	0.666667	0
NOP2B_ARATH	amiR-KIN10/11-3 control 4 days vs sesquiα2-1 -Pi 4 days	-inf					0	oneConditionMissing	0.666667	0
NOP2B_ARATH	sesquiα2-1 -Pi 4 days vs sesquiα2-1 control 2 days	inf					0	oneConditionMissing	0.666667	0
NOP2B_ARATH	sesquiα2-1 -Pi 4 days vs sesquiα2-1 control 4 days	inf					0	oneConditionMissing	0.666667	0
NOP2C_ARATH	SnRK1α1-OE -Pi 2 days vs SnRK1α1-OE -Pi 4 days	inf					0	oneConditionMissing	0.939815	0.217593
NOP2C_ARATH	SnRK1α1-OE -Pi 2 days vs Col-0 -Pi 4 days	inf					0	oneConditionMissing	0.939815	0.217593
NOP2C_ARATH	SnRK1α1-OE -Pi 4 days vs SnRK1α1-OE control 2 days	-inf					0	oneConditionMissing	0.902778	0.180556
NOP2C_ARATH	SnRK1α1-OE -Pi 4 days vs Col-0 -Pi 2 days	-inf					0	oneConditionMissing	0.884259	0.162037
NOP2C_ARATH	SnRK1α1-OE -Pi 4 days vs Col-0 control 2 days	-inf					0	oneConditionMissing	0.842593	0.259259
NOP2C_ARATH	SnRK1α1-OE -Pi 4 days vs amiR-KIN10/11-3 -Pi 2 days	-inf					0	oneConditionMissing	0.939815	0.356481
NOP2C_ARATH	SnRK1α1-OE -Pi 4 days vs amiR-KIN10/11-3 -Pi 4 days	-inf					0	oneConditionMissing	0.958333	0.236111
NOP2C_ARATH	SnRK1α1-OE -Pi 4 days vs amiR-KIN10/11-3 control 2 days	-inf					0	oneConditionMissing	0.912037	0.189815
NOP2C_ARATH	SnRK1α1-OE -Pi 4 days vs amiR-KIN10/11-3 control 4 days	-inf					0	oneConditionMissing	0.935185	0.212963
NOP2C_ARATH	SnRK1α1-OE -Pi 4 days vs sesquiα2-1 -Pi 2 days	-inf					0	oneConditionMissing	0.912037	0.189815
NOP2C_ARATH	SnRK1α1-OE -Pi 4 days vs sesquiα2-1 -Pi 4 days	-inf					0	oneConditionMissing	0.925926	0.203704
NOP2C_ARATH	SnRK1α1-OE -Pi 4 days vs sesquiα2-1 control 2 days	-inf					0	oneConditionMissing	0.898148	0.175926
NOP2C_ARATH	SnRK1α1-OE -Pi 4 days vs sesquiα2-1 control 4 days	-inf					0	oneConditionMissing	0.921296	0.199074
NOP2C_ARATH	SnRK1α1-OE control 2 days vs Col-0 -Pi 4 days	inf					0	oneConditionMissing	0.902778	0.180556
NOP2C_ARATH	Col-0 -Pi 2 days vs Col-0 -Pi 4 days	inf					0	oneConditionMissing	0.884259	0.162037
NOP2C_ARATH	Col-0 -Pi 4 days vs Col-0 control 2 days	-inf					0	oneConditionMissing	0.842593	0.259259
NOP2C_ARATH	Col-0 -Pi 4 days vs amiR-KIN10/11-3 -Pi 2 days	-inf					0	oneConditionMissing	0.939815	0.356481
NOP2C_ARATH	Col-0 -Pi 4 days vs amiR-KIN10/11-3 -Pi 4 days	-inf					0	oneConditionMissing	0.958333	0.236111
NOP2C_ARATH	Col-0 -Pi 4 days vs amiR-KIN10/11-3 control 2 days	-inf					0	oneConditionMissing	0.912037	0.189815
NOP2C_ARATH	Col-0 -Pi 4 days vs amiR-KIN10/11-3 control 4 days	-inf					0	oneConditionMissing	0.935185	0.212963
NOP2C_ARATH	Col-0 -Pi 4 days vs sesquiα2-1 -Pi 2 days	-inf					0	oneConditionMissing	0.912037	0.189815
NOP2C_ARATH	Col-0 -Pi 4 days vs sesquiα2-1 -Pi 4 days	-inf					0	oneConditionMissing	0.925926	0.203704
NOP2C_ARATH	Col-0 -Pi 4 days vs sesquiα2-1 control 2 days	-inf					0	oneConditionMissing	0.898148	0.175926
NOP2C_ARATH	Col-0 -Pi 4 days vs sesquiα2-1 control 4 days	-inf					0	oneConditionMissing	0.921296	0.199074
NOP53_ARATH	SnRK1α1-OE -Pi 2 days vs SnRK1α1-OE -Pi 4 days	-inf					0	oneConditionMissing	0.87963	0.157407
NOP53_ARATH	SnRK1α1-OE -Pi 2 days vs Col-0 control 2 days	-inf					0	oneConditionMissing	0.814815	0.231481
NOP53_ARATH	SnRK1α1-OE -Pi 2 days vs sesquiα2-1 control 2 days	-inf					0	oneConditionMissing	0.773148	0.189815
NOP53_ARATH	SnRK1α1-OE -Pi 4 days vs SnRK1α1-OE control 2 days	inf					0	oneConditionMissing	0.87963	0.157407
NOP53_ARATH	SnRK1α1-OE -Pi 4 days vs Col-0 control 4 days	inf					0	oneConditionMissing	0.87963	0.157407
NOP53_ARATH	SnRK1α1-OE -Pi 4 days vs amiR-KIN10/11-3 -Pi 4 days	inf					0	oneConditionMissing	0.87963	0.157407
NOP53_ARATH	SnRK1α1-OE -Pi 4 days vs sesquiα2-1 -Pi 2 days	inf					0	oneConditionMissing	0.87963	0.157407
NOP53_ARATH	SnRK1α1-OE -Pi 4 days vs sesquiα2-1 -Pi 4 days	inf					0	oneConditionMissing	0.87963	0.157407
NOP53_ARATH	SnRK1α1-OE -Pi 4 days vs sesquiα2-1 control 4 days	inf					0	oneConditionMissing	0.87963	0.157407
NOP53_ARATH	SnRK1α1-OE control 2 days vs Col-0 control 2 days	-inf					0	oneConditionMissing	0.814815	0.231481
NOP53_ARATH	SnRK1α1-OE control 2 days vs sesquiα2-1 control 2 days	-inf					0	oneConditionMissing	0.773148	0.189815
NOP53_ARATH	Col-0 control 2 days vs Col-0 control 4 days	inf					0	oneConditionMissing	0.814815	0.231481
NOP53_ARATH	Col-0 control 2 days vs amiR-KIN10/11-3 -Pi 4 days	inf					0	oneConditionMissing	0.814815	0.231481
NOP53_ARATH	Col-0 control 2 days vs sesquiα2-1 -Pi 2 days	inf					0	oneConditionMissing	0.814815	0.231481
NOP53_ARATH	Col-0 control 2 days vs sesquiα2-1 -Pi 4 days	inf					0	oneConditionMissing	0.814815	0.231481
NOP53_ARATH	Col-0 control 2 days vs sesquiα2-1 control 4 days	inf					0	oneConditionMissing	0.814815	0.231481
NOP53_ARATH	Col-0 control 4 days vs sesquiα2-1 control 2 days	-inf					0	oneConditionMissing	0.773148	0.189815
NOP53_ARATH	amiR-KIN10/11-3 -Pi 4 days vs sesquiα2-1 control 2 days	-inf					0	oneConditionMissing	0.773148	0.189815
NOP53_ARATH	sesquiα2-1 -Pi 2 days vs sesquiα2-1 control 2 days	-inf					0	oneConditionMissing	0.773148	0.189815
NOP53_ARATH	sesquiα2-1 -Pi 4 days vs sesquiα2-1 control 2 days	-inf					0	oneConditionMissing	0.773148	0.189815
NOP53_ARATH	sesquiα2-1 control 2 days vs sesquiα2-1 control 4 days	inf					0	oneConditionMissing	0.773148	0.189815
NOP5A_ARATH	SnRK1α1-OE control 2 days vs sesquiα2-1 -Pi 4 days	1.54105	0.450843	3.41816	30	0.00183377	0.0288264		0.689815	0.439815
NOP5A_ARATH	Col-0 control 4 days vs sesquiα2-1 -Pi 2 days	-1.30367	0.450843	-2.89162	30	0.00706523	0.0410314		0.638889	0.388889
NOP5A_ARATH	amiR-KIN10/11-3 control 2 days vs sesquiα2-1 -Pi 4 days	1.53057	0.450843	3.39492	30	0.00194947	0.035876		0.689815	0.439815
NOP5A_ARATH	sesquiα2-1 -Pi 2 days vs sesquiα2-1 -Pi 4 days	1.74547	0.450843	3.87158	30	0.00054278	0.0303408		0.662037	0.412037
NOP5A_ARATH	sesquiα2-1 -Pi 4 days vs sesquiα2-1 control 2 days	-1.43897	0.450843	-3.19174	30	0.00330826	0.0424039		0.703704	0.453704
NP214_ARATH	SnRK1α1-OE -Pi 2 days vs SnRK1α1-OE -Pi 4 days	inf					0	oneConditionMissing	0.976852	0.0416667
NP214_ARATH	SnRK1α1-OE -Pi 2 days vs Col-0 control 4 days	inf					0	oneConditionMissing	0.976852	0.0416667
NP214_ARATH	SnRK1α1-OE -Pi 4 days vs SnRK1α1-OE control 2 days	-inf					0	oneConditionMissing	0.958333	0.0231481
NP214_ARATH	SnRK1α1-OE -Pi 4 days vs SnRK1α1-OE control 4 days	-inf					0	oneConditionMissing	0.962963	0.0277778
NP214_ARATH	SnRK1α1-OE -Pi 4 days vs Col-0 -Pi 2 days	-inf					0	oneConditionMissing	0.976852	0.0416667
NP214_ARATH	SnRK1α1-OE -Pi 4 days vs Col-0 -Pi 4 days	-inf					0	oneConditionMissing	0.944444	0.0416667
NP214_ARATH	SnRK1α1-OE -Pi 4 days vs amiR-KIN10/11-3 control 2 days	-inf					0	oneConditionMissing	0.949074	0.0138889
NP214_ARATH	SnRK1α1-OE -Pi 4 days vs sesquiα2-1 -Pi 2 days	-inf					0	oneConditionMissing	0.967593	0.0648148
NP214_ARATH	SnRK1α1-OE -Pi 4 days vs sesquiα2-1 -Pi 4 days	-inf					0	oneConditionMissing	0.972222	0.037037
NP214_ARATH	SnRK1α1-OE -Pi 4 days vs sesquiα2-1 control 2 days	-inf					0	oneConditionMissing	0.949074	0.0462963
NP214_ARATH	SnRK1α1-OE -Pi 4 days vs sesquiα2-1 control 4 days	-inf					0	oneConditionMissing	0.962963	0.0601852
NP214_ARATH	SnRK1α1-OE control 2 days vs Col-0 control 4 days	inf					0	oneConditionMissing	0.958333	0.0231481
NP214_ARATH	SnRK1α1-OE control 4 days vs Col-0 control 4 days	inf					0	oneConditionMissing	0.962963	0.0277778
NP214_ARATH	Col-0 -Pi 2 days vs Col-0 control 4 days	inf					0	oneConditionMissing	0.976852	0.0416667
NP214_ARATH	Col-0 -Pi 4 days vs Col-0 control 4 days	inf					0	oneConditionMissing	0.944444	0.0416667
NP214_ARATH	Col-0 control 4 days vs amiR-KIN10/11-3 control 2 days	-inf					0	oneConditionMissing	0.949074	0.0138889
NP214_ARATH	Col-0 control 4 days vs sesquiα2-1 -Pi 2 days	-inf					0	oneConditionMissing	0.967593	0.0648148
NP214_ARATH	Col-0 control 4 days vs sesquiα2-1 -Pi 4 days	-inf					0	oneConditionMissing	0.972222	0.037037
NP214_ARATH	Col-0 control 4 days vs sesquiα2-1 control 2 days	-inf					0	oneConditionMissing	0.949074	0.0462963
NP214_ARATH	Col-0 control 4 days vs sesquiα2-1 control 4 days	-inf					0	oneConditionMissing	0.962963	0.0601852
NP93A_ARATH	SnRK1α1-OE control 2 days vs Col-0 control 4 days	1.34463	0.389217	3.45469	30	0.00166518	0.0205387		0.62963	0.546296
NP93A_ARATH	Col-0 control 4 days vs amiR-KIN10/11-3 control 2 days	-1.04666	0.389217	-2.68914	30	0.0115831	0.0408727		0.680556	0.597222
NPC1_ARATH	SnRK1α1-OE -Pi 2 days vs Col-0 control 4 days	inf					0	oneConditionMissing	0.847222	0.0694444
NPC1_ARATH	SnRK1α1-OE -Pi 2 days vs sesquiα2-1 control 4 days	inf					0	oneConditionMissing	0.847222	0.0694444
NPC1_ARATH	SnRK1α1-OE -Pi 4 days vs Col-0 control 4 days	inf					0	oneConditionMissing	0.893519	0.115741
NPC1_ARATH	SnRK1α1-OE -Pi 4 days vs sesquiα2-1 control 4 days	inf					0	oneConditionMissing	0.893519	0.115741
NPC1_ARATH	SnRK1α1-OE control 2 days vs Col-0 control 4 days	inf					0	oneConditionMissing	0.907407	0.12963
NPC1_ARATH	SnRK1α1-OE control 2 days vs sesquiα2-1 control 4 days	inf					0	oneConditionMissing	0.907407	0.12963
NPC1_ARATH	SnRK1α1-OE control 4 days vs Col-0 control 4 days	inf					0	oneConditionMissing	0.888889	0.111111
NPC1_ARATH	SnRK1α1-OE control 4 days vs sesquiα2-1 control 4 days	inf					0	oneConditionMissing	0.888889	0.111111
NPC1_ARATH	Col-0 -Pi 4 days vs Col-0 control 4 days	inf					0	oneConditionMissing	0.847222	0.0694444
NPC1_ARATH	Col-0 -Pi 4 days vs sesquiα2-1 control 4 days	inf					0	oneConditionMissing	0.847222	0.0694444
NPC1_ARATH	Col-0 control 2 days vs Col-0 control 4 days	inf					0	oneConditionMissing	0.893519	0.115741
NPC1_ARATH	Col-0 control 2 days vs sesquiα2-1 control 4 days	inf					0	oneConditionMissing	0.893519	0.115741
NPC1_ARATH	Col-0 control 4 days vs amiR-KIN10/11-3 -Pi 2 days	-inf					0	oneConditionMissing	0.837963	0.0601852
NPC1_ARATH	Col-0 control 4 days vs amiR-KIN10/11-3 -Pi 4 days	-inf					0	oneConditionMissing	0.898148	0.12037
NPC1_ARATH	Col-0 control 4 days vs amiR-KIN10/11-3 control 2 days	-inf					0	oneConditionMissing	0.842593	0.175926
NPC1_ARATH	Col-0 control 4 days vs amiR-KIN10/11-3 control 4 days	-inf					0	oneConditionMissing	0.893519	0.115741
NPC1_ARATH	Col-0 control 4 days vs sesquiα2-1 -Pi 2 days	-inf					0	oneConditionMissing	0.791667	0.125
NPC1_ARATH	Col-0 control 4 days vs sesquiα2-1 control 2 days	-inf					0	oneConditionMissing	0.837963	0.0601852
NPC1_ARATH	amiR-KIN10/11-3 -Pi 2 days vs sesquiα2-1 control 4 days	inf					0	oneConditionMissing	0.837963	0.0601852
NPC1_ARATH	amiR-KIN10/11-3 -Pi 4 days vs sesquiα2-1 control 4 days	inf					0	oneConditionMissing	0.898148	0.12037
NPC1_ARATH	amiR-KIN10/11-3 control 2 days vs sesquiα2-1 control 4 days	inf					0	oneConditionMissing	0.842593	0.175926
NPC1_ARATH	amiR-KIN10/11-3 control 4 days vs sesquiα2-1 control 4 days	inf					0	oneConditionMissing	0.893519	0.115741
NPC1_ARATH	sesquiα2-1 -Pi 2 days vs sesquiα2-1 control 4 days	inf					0	oneConditionMissing	0.791667	0.125
NPC1_ARATH	sesquiα2-1 control 2 days vs sesquiα2-1 control 4 days	inf					0	oneConditionMissing	0.837963	0.0601852
NPC3_ARATH	SnRK1α1-OE -Pi 2 days vs sesquiα2-1 -Pi 4 days	-2.41009	0.574076	-4.1982	23	0.000343573	0.0111638		0.671296	0.587963
NPC3_ARATH	SnRK1α1-OE -Pi 4 days vs sesquiα2-1 -Pi 4 days	-2.49832	0.574076	-4.3519	23	0.000234211	0.0213064		0.680556	0.597222
NPC3_ARATH	Col-0 -Pi 2 days vs sesquiα2-1 -Pi 4 days	-2.13171	0.643323	-3.31359	23	0.00302942	0.043203		0.689815	0.453704
NPC3_ARATH	Col-0 control 4 days vs sesquiα2-1 -Pi 4 days	-2.30908	0.816642	-2.82753	23	0.00954562	0.030341		0.703704	0.314815
NPC3_ARATH	sesquiα2-1 -Pi 2 days vs sesquiα2-1 -Pi 4 days	-2.56728	0.574076	-4.47202	23	0.000173573	0.0139175		0.680556	0.597222
NPC3_ARATH	sesquiα2-1 -Pi 4 days vs sesquiα2-1 control 4 days	2.11085	0.574076	3.67696	23	0.00125017	0.034204		0.648148	0.564815
NPC4_ARATH	SnRK1α1-OE -Pi 2 days vs sesquiα2-1 -Pi 4 days	-inf					0	oneConditionMissing	0.907407	0.0462963
NPC4_ARATH	SnRK1α1-OE -Pi 4 days vs sesquiα2-1 -Pi 4 days	-inf					0	oneConditionMissing	0.907407	0.0462963
NPC4_ARATH	SnRK1α1-OE control 2 days vs sesquiα2-1 -Pi 4 days	-inf					0	oneConditionMissing	0.907407	0.0462963
NPC4_ARATH	SnRK1α1-OE control 4 days vs sesquiα2-1 -Pi 4 days	-inf					0	oneConditionMissing	0.907407	0.0462963
NPC4_ARATH	Col-0 -Pi 2 days vs sesquiα2-1 -Pi 4 days	-inf					0	oneConditionMissing	0.907407	0.0462963
NPC4_ARATH	Col-0 control 2 days vs sesquiα2-1 -Pi 4 days	-inf					0	oneConditionMissing	0.907407	0.0462963
NPC4_ARATH	Col-0 control 4 days vs sesquiα2-1 -Pi 4 days	-inf					0	oneConditionMissing	0.907407	0.0462963
NPC4_ARATH	amiR-KIN10/11-3 -Pi 2 days vs sesquiα2-1 -Pi 4 days	-inf					0	oneConditionMissing	0.907407	0.0462963
NPC4_ARATH	amiR-KIN10/11-3 control 2 days vs sesquiα2-1 -Pi 4 days	-inf					0	oneConditionMissing	0.907407	0.0462963
NPC4_ARATH	amiR-KIN10/11-3 control 4 days vs sesquiα2-1 -Pi 4 days	-inf					0	oneConditionMissing	0.907407	0.0462963
NPC4_ARATH	sesquiα2-1 -Pi 2 days vs sesquiα2-1 -Pi 4 days	-inf					0	oneConditionMissing	0.907407	0.0462963
NPC4_ARATH	sesquiα2-1 -Pi 4 days vs sesquiα2-1 control 2 days	inf					0	oneConditionMissing	0.907407	0.0462963
NPC4_ARATH	sesquiα2-1 -Pi 4 days vs sesquiα2-1 control 4 days	inf					0	oneConditionMissing	0.907407	0.0462963
NPL41_ARATH	Col-0 control 2 days vs Col-0 control 4 days	1.91096	0.652675	2.9279	21	0.00803967	0.0431102		0.763889	0.24537
NPL41_ARATH	Col-0 control 2 days vs sesquiα2-1 -Pi 4 days	1.64457	0.461511	3.56346	21	0.0018356	0.0248029		0.726852	0.449074
NPL42_ARATH	SnRK1α1-OE -Pi 4 days vs Col-0 control 4 days	0.9422	0.329391	2.86043	30	0.00763174	0.0413707		0.449074	0.226852
NPL42_ARATH	Col-0 control 4 days vs amiR-KIN10/11-3 control 2 days	-0.881312	0.329391	-2.67558	30	0.0119663	0.041856		0.486111	0.263889
NPL42_ARATH	Col-0 control 4 days vs sesquiα2-1 -Pi 2 days	-1.14689	0.329391	-3.48185	30	0.00154964	0.0169403		0.439815	0.217593
NPL42_ARATH	Col-0 control 4 days vs sesquiα2-1 -Pi 4 days	-1.07218	0.329391	-3.25503	30	0.00280917	0.0123019		0.476852	0.25463
NPR5_ARATH	SnRK1α1-OE -Pi 2 days vs amiR-KIN10/11-3 -Pi 4 days	-inf					0	oneConditionMissing	0.784722	0.263889
NPR5_ARATH	SnRK1α1-OE control 2 days vs amiR-KIN10/11-3 -Pi 4 days	-inf					0	oneConditionMissing	0.784722	0.263889
NPR5_ARATH	Col-0 -Pi 2 days vs amiR-KIN10/11-3 -Pi 4 days	-inf					0	oneConditionMissing	0.784722	0.263889
NPR5_ARATH	Col-0 control 4 days vs amiR-KIN10/11-3 -Pi 4 days	-inf					0	oneConditionMissing	0.784722	0.263889
NPR5_ARATH	amiR-KIN10/11-3 -Pi 2 days vs amiR-KIN10/11-3 -Pi 4 days	-inf					0	oneConditionMissing	0.784722	0.263889
NPR5_ARATH	amiR-KIN10/11-3 -Pi 4 days vs amiR-KIN10/11-3 control 4 days	inf					0	oneConditionMissing	0.784722	0.263889
NPR5_ARATH	amiR-KIN10/11-3 -Pi 4 days vs sesquiα2-1 -Pi 4 days	inf					0	oneConditionMissing	0.784722	0.263889
NPR5_ARATH	amiR-KIN10/11-3 -Pi 4 days vs sesquiα2-1 control 4 days	inf					0	oneConditionMissing	0.784722	0.263889
NPRT2_ARATH	SnRK1α1-OE -Pi 4 days vs Col-0 control 4 days	0.656374	0.197673	3.32051	30	0.00236915	0.0203732		0.296296	0.296296
NPRT2_ARATH	Col-0 control 4 days vs amiR-KIN10/11-3 control 4 days	-0.838238	0.197673	-4.24054	30	0.000196394	0.00266502		0.259259	0.259259
NPRT2_ARATH	Col-0 control 4 days vs sesquiα2-1 -Pi 2 days	-0.605218	0.197673	-3.06172	30	0.00461201	0.0317443		0.277778	0.277778
NPRT2_ARATH	Col-0 control 4 days vs sesquiα2-1 -Pi 4 days	-0.578546	0.197673	-2.92679	30	0.00647407	0.0226373		0.296296	0.296296
NPS11_ARATH	SnRK1α1-OE -Pi 2 days vs SnRK1α1-OE control 2 days	inf					0	oneConditionMissing	0.898148	0.12037
NPS11_ARATH	SnRK1α1-OE -Pi 2 days vs amiR-KIN10/11-3 control 4 days	inf					0	oneConditionMissing	0.898148	0.12037
NPS11_ARATH	SnRK1α1-OE -Pi 4 days vs SnRK1α1-OE control 2 days	inf					0	oneConditionMissing	0.902778	0.125
NPS11_ARATH	SnRK1α1-OE -Pi 4 days vs amiR-KIN10/11-3 control 4 days	inf					0	oneConditionMissing	0.902778	0.125
NPS11_ARATH	SnRK1α1-OE control 2 days vs SnRK1α1-OE control 4 days	-inf					0	oneConditionMissing	0.907407	0.12963
NPS11_ARATH	SnRK1α1-OE control 2 days vs Col-0 -Pi 2 days	-inf					0	oneConditionMissing	0.921296	0.143519
NPS11_ARATH	SnRK1α1-OE control 2 days vs Col-0 -Pi 4 days	-inf					0	oneConditionMissing	0.884259	0.217593
NPS11_ARATH	SnRK1α1-OE control 2 days vs Col-0 control 2 days	-inf					0	oneConditionMissing	0.912037	0.134259
NPS11_ARATH	SnRK1α1-OE control 2 days vs Col-0 control 4 days	-inf					0	oneConditionMissing	0.925926	0.148148
NPS11_ARATH	SnRK1α1-OE control 2 days vs amiR-KIN10/11-3 -Pi 2 days	-inf					0	oneConditionMissing	0.87963	0.101852
NPS11_ARATH	SnRK1α1-OE control 2 days vs amiR-KIN10/11-3 -Pi 4 days	-inf					0	oneConditionMissing	0.930556	0.152778
NPS11_ARATH	SnRK1α1-OE control 2 days vs sesquiα2-1 -Pi 4 days	-inf					0	oneConditionMissing	0.921296	0.143519
NPS11_ARATH	SnRK1α1-OE control 4 days vs amiR-KIN10/11-3 control 4 days	inf					0	oneConditionMissing	0.907407	0.12963
NPS11_ARATH	Col-0 -Pi 2 days vs amiR-KIN10/11-3 control 4 days	inf					0	oneConditionMissing	0.921296	0.143519
NPS11_ARATH	Col-0 -Pi 4 days vs amiR-KIN10/11-3 control 4 days	inf					0	oneConditionMissing	0.884259	0.217593
NPS11_ARATH	Col-0 control 2 days vs amiR-KIN10/11-3 control 4 days	inf					0	oneConditionMissing	0.912037	0.134259
NPS11_ARATH	Col-0 control 4 days vs amiR-KIN10/11-3 control 4 days	inf					0	oneConditionMissing	0.925926	0.148148
NPS11_ARATH	amiR-KIN10/11-3 -Pi 2 days vs amiR-KIN10/11-3 control 4 days	inf					0	oneConditionMissing	0.87963	0.101852
NPS11_ARATH	amiR-KIN10/11-3 -Pi 4 days vs amiR-KIN10/11-3 control 4 days	inf					0	oneConditionMissing	0.930556	0.152778
NPS11_ARATH	amiR-KIN10/11-3 control 4 days vs sesquiα2-1 -Pi 4 days	-inf					0	oneConditionMissing	0.921296	0.143519
NPS12_ARATH	SnRK1α1-OE -Pi 2 days vs SnRK1α1-OE -Pi 4 days	-inf					0	oneConditionMissing	0.833333	0.333333
NPS12_ARATH	SnRK1α1-OE -Pi 2 days vs SnRK1α1-OE control 2 days	-inf					0	oneConditionMissing	0.838235	0.171569
NPS12_ARATH	SnRK1α1-OE -Pi 2 days vs SnRK1α1-OE control 4 days	-inf					0	oneConditionMissing	0.882353	0.215686
NPS12_ARATH	SnRK1α1-OE -Pi 2 days vs Col-0 -Pi 2 days	-inf					0	oneConditionMissing	0.828431	0.328431
NPS12_ARATH	SnRK1α1-OE -Pi 2 days vs Col-0 -Pi 4 days	-inf					0	oneConditionMissing	0.833333	0.166667
NPS12_ARATH	SnRK1α1-OE -Pi 2 days vs amiR-KIN10/11-3 -Pi 4 days	-inf					0	oneConditionMissing	0.887255	0.220588
NPS12_ARATH	SnRK1α1-OE -Pi 2 days vs amiR-KIN10/11-3 control 4 days	-inf					0	oneConditionMissing	0.833333	0.333333
NPS12_ARATH	SnRK1α1-OE -Pi 2 days vs sesquiα2-1 -Pi 4 days	-inf					0	oneConditionMissing	0.828431	0.328431
NPS12_ARATH	SnRK1α1-OE -Pi 2 days vs sesquiα2-1 control 2 days	-inf					0	oneConditionMissing	0.828431	0.161765
NPS12_ARATH	SnRK1α1-OE -Pi 2 days vs sesquiα2-1 control 4 days	-inf					0	oneConditionMissing	0.848039	0.181373
NPS12_ARATH	SnRK1α1-OE -Pi 4 days vs Col-0 control 4 days	inf					0	oneConditionMissing	0.833333	0.333333
NPS12_ARATH	SnRK1α1-OE control 2 days vs Col-0 control 4 days	inf					0	oneConditionMissing	0.838235	0.171569
NPS12_ARATH	SnRK1α1-OE control 4 days vs Col-0 control 4 days	inf					0	oneConditionMissing	0.882353	0.215686
NPS12_ARATH	Col-0 -Pi 2 days vs Col-0 control 4 days	inf					0	oneConditionMissing	0.828431	0.328431
NPS12_ARATH	Col-0 -Pi 4 days vs Col-0 control 4 days	inf					0	oneConditionMissing	0.833333	0.166667
NPS12_ARATH	Col-0 control 4 days vs amiR-KIN10/11-3 -Pi 4 days	-inf					0	oneConditionMissing	0.887255	0.220588
NPS12_ARATH	Col-0 control 4 days vs amiR-KIN10/11-3 control 4 days	-inf					0	oneConditionMissing	0.833333	0.333333
NPS12_ARATH	Col-0 control 4 days vs sesquiα2-1 -Pi 4 days	-inf					0	oneConditionMissing	0.828431	0.328431
NPS12_ARATH	Col-0 control 4 days vs sesquiα2-1 control 2 days	-inf					0	oneConditionMissing	0.828431	0.161765
NPS12_ARATH	Col-0 control 4 days vs sesquiα2-1 control 4 days	-inf					0	oneConditionMissing	0.848039	0.181373
NPS13_ARATH	SnRK1α1-OE -Pi 2 days vs amiR-KIN10/11-3 -Pi 4 days	inf					0	oneConditionMissing	0.787037	0.287037
NPS13_ARATH	SnRK1α1-OE -Pi 4 days vs amiR-KIN10/11-3 -Pi 4 days	inf					0	oneConditionMissing	0.736111	0.236111
NPS13_ARATH	SnRK1α1-OE control 2 days vs amiR-KIN10/11-3 -Pi 4 days	inf					0	oneConditionMissing	0.726852	0.226852
NPS13_ARATH	SnRK1α1-OE control 4 days vs amiR-KIN10/11-3 -Pi 4 days	inf					0	oneConditionMissing	0.740741	0.240741
NPS13_ARATH	Col-0 -Pi 2 days vs amiR-KIN10/11-3 -Pi 4 days	inf					0	oneConditionMissing	0.810185	0.310185
NPS13_ARATH	Col-0 -Pi 4 days vs amiR-KIN10/11-3 -Pi 4 days	inf					0	oneConditionMissing	0.736111	0.236111
NPS13_ARATH	Col-0 control 2 days vs amiR-KIN10/11-3 -Pi 4 days	inf					0	oneConditionMissing	0.837963	0.171296
NPS13_ARATH	Col-0 control 4 days vs amiR-KIN10/11-3 -Pi 4 days	inf					0	oneConditionMissing	0.847222	0.180556
NPS13_ARATH	amiR-KIN10/11-3 -Pi 4 days vs amiR-KIN10/11-3 control 2 days	-inf					0	oneConditionMissing	0.898148	0.231481
NPS13_ARATH	amiR-KIN10/11-3 -Pi 4 days vs amiR-KIN10/11-3 control 4 days	-inf					0	oneConditionMissing	0.842593	0.342593
NPS13_ARATH	amiR-KIN10/11-3 -Pi 4 days vs sesquiα2-1 -Pi 2 days	-inf					0	oneConditionMissing	0.736111	0.236111
NPS13_ARATH	amiR-KIN10/11-3 -Pi 4 days vs sesquiα2-1 -Pi 4 days	-inf					0	oneConditionMissing	0.717593	0.217593
NPS13_ARATH	amiR-KIN10/11-3 -Pi 4 days vs sesquiα2-1 control 2 days	-inf					0	oneConditionMissing	0.666667	0.166667
NPS13_ARATH	amiR-KIN10/11-3 -Pi 4 days vs sesquiα2-1 control 4 days	-inf					0	oneConditionMissing	0.740741	0.240741
NPY5_ARATH	SnRK1α1-OE -Pi 4 days vs SnRK1α1-OE control 4 days	-inf					0	oneConditionMissing	0.856481	0.287037
NPY5_ARATH	SnRK1α1-OE -Pi 4 days vs Col-0 control 2 days	-inf					0	oneConditionMissing	0.902778	0.189815
NPY5_ARATH	SnRK1α1-OE -Pi 4 days vs sesquiα2-1 -Pi 4 days	-inf					0	oneConditionMissing	0.861111	0.148148
NPY5_ARATH	SnRK1α1-OE control 2 days vs SnRK1α1-OE control 4 days	-inf					0	oneConditionMissing	0.856481	0.287037
NPY5_ARATH	SnRK1α1-OE control 2 days vs Col-0 control 2 days	-inf					0	oneConditionMissing	0.902778	0.189815
NPY5_ARATH	SnRK1α1-OE control 2 days vs sesquiα2-1 -Pi 4 days	-inf					0	oneConditionMissing	0.861111	0.148148
NPY5_ARATH	SnRK1α1-OE control 4 days vs Col-0 -Pi 4 days	inf					0	oneConditionMissing	0.856481	0.287037
NPY5_ARATH	SnRK1α1-OE control 4 days vs amiR-KIN10/11-3 -Pi 4 days	inf					0	oneConditionMissing	0.856481	0.287037
NPY5_ARATH	SnRK1α1-OE control 4 days vs amiR-KIN10/11-3 control 4 days	inf					0	oneConditionMissing	0.856481	0.287037
NPY5_ARATH	SnRK1α1-OE control 4 days vs sesquiα2-1 -Pi 2 days	inf					0	oneConditionMissing	0.856481	0.287037
NPY5_ARATH	Col-0 -Pi 4 days vs Col-0 control 2 days	-inf					0	oneConditionMissing	0.902778	0.189815
NPY5_ARATH	Col-0 -Pi 4 days vs sesquiα2-1 -Pi 4 days	-inf					0	oneConditionMissing	0.861111	0.148148
NPY5_ARATH	Col-0 control 2 days vs amiR-KIN10/11-3 -Pi 4 days	inf					0	oneConditionMissing	0.902778	0.189815
NPY5_ARATH	Col-0 control 2 days vs amiR-KIN10/11-3 control 4 days	inf					0	oneConditionMissing	0.902778	0.189815
NPY5_ARATH	Col-0 control 2 days vs sesquiα2-1 -Pi 2 days	inf					0	oneConditionMissing	0.902778	0.189815
NPY5_ARATH	amiR-KIN10/11-3 -Pi 4 days vs sesquiα2-1 -Pi 4 days	-inf					0	oneConditionMissing	0.861111	0.148148
NPY5_ARATH	amiR-KIN10/11-3 control 4 days vs sesquiα2-1 -Pi 4 days	-inf					0	oneConditionMissing	0.861111	0.148148
NPY5_ARATH	sesquiα2-1 -Pi 2 days vs sesquiα2-1 -Pi 4 days	-inf					0	oneConditionMissing	0.861111	0.148148
NQR_ARATH	Col-0 control 4 days vs sesquiα2-1 -Pi 4 days	-0.862322	0.294153	-2.93154	30	0.00639782	0.0223876		0.217593	0.162037
NRDC_ARATH	Col-0 control 2 days vs amiR-KIN10/11-3 -Pi 4 days	1.14283	0.377048	3.031	30	0.00498481	0.0494285		0.597222	0.597222
NRDC_ARATH	Col-0 control 4 days vs amiR-KIN10/11-3 control 2 days	-0.973558	0.377048	-2.58205	30	0.0149481	0.0487401		0.550926	0.550926
NRDC_ARATH	Col-0 control 4 days vs sesquiα2-1 -Pi 2 days	-1.32603	0.377048	-3.51688	30	0.00141204	0.0160008		0.49537	0.49537
NRG2_ARATH	SnRK1α1-OE -Pi 2 days vs amiR-KIN10/11-3 control 4 days	-inf					0	oneConditionMissing	0.847222	0.166667
NRG2_ARATH	SnRK1α1-OE -Pi 4 days vs amiR-KIN10/11-3 control 4 days	-inf					0	oneConditionMissing	0.847222	0.166667
NRG2_ARATH	Col-0 -Pi 2 days vs amiR-KIN10/11-3 control 4 days	-inf					0	oneConditionMissing	0.847222	0.166667
NRG2_ARATH	Col-0 control 2 days vs amiR-KIN10/11-3 control 4 days	-inf					0	oneConditionMissing	0.847222	0.166667
NRG2_ARATH	Col-0 control 4 days vs amiR-KIN10/11-3 control 4 days	-inf					0	oneConditionMissing	0.847222	0.166667
NRG2_ARATH	amiR-KIN10/11-3 -Pi 4 days vs amiR-KIN10/11-3 control 4 days	-inf					0	oneConditionMissing	0.847222	0.166667
NRG2_ARATH	amiR-KIN10/11-3 control 2 days vs amiR-KIN10/11-3 control 4 days	-inf					0	oneConditionMissing	0.847222	0.166667
NRG2_ARATH	amiR-KIN10/11-3 control 4 days vs sesquiα2-1 -Pi 2 days	inf					0	oneConditionMissing	0.847222	0.166667
NRG2_ARATH	amiR-KIN10/11-3 control 4 days vs sesquiα2-1 control 2 days	inf					0	oneConditionMissing	0.847222	0.166667
NRG2_ARATH	amiR-KIN10/11-3 control 4 days vs sesquiα2-1 control 4 days	inf					0	oneConditionMissing	0.847222	0.166667
NRL1_ARATH	SnRK1α1-OE -Pi 2 days vs amiR-KIN10/11-3 -Pi 4 days	-0.872391	0.239832	-3.63751	30	0.00102294	0.0434385		0.175926	0.0925926
NRL1_ARATH	SnRK1α1-OE -Pi 2 days vs amiR-KIN10/11-3 control 4 days	-0.918259	0.239832	-3.82877	30	0.000609941	0.0476552		0.212963	0.12963
NRL1_ARATH	SnRK1α1-OE -Pi 4 days vs Col-0 control 4 days	0.718533	0.239832	2.99599	30	0.00544462	0.03416		0.236111	0.152778
NRL1_ARATH	SnRK1α1-OE control 2 days vs Col-0 control 4 days	0.834529	0.239832	3.47964	30	0.00155874	0.0200225		0.24537	0.162037
NRL1_ARATH	SnRK1α1-OE control 4 days vs Col-0 control 4 days	0.730647	0.239832	3.0465	30	0.0047933	0.0427555		0.24537	0.162037
NRL1_ARATH	Col-0 -Pi 2 days vs amiR-KIN10/11-3 -Pi 4 days	-0.862293	0.239832	-3.59541	30	0.00114516	0.0353667		0.180556	0.0972222
NRL1_ARATH	Col-0 -Pi 4 days vs Col-0 control 4 days	0.762572	0.239832	3.17961	30	0.0034131	0.0209187		0.263889	0.180556
NRL1_ARATH	Col-0 control 2 days vs amiR-KIN10/11-3 -Pi 4 days	-0.976625	0.239832	-4.07213	30	0.000313069	0.00748422		0.166667	0.0833333
NRL1_ARATH	Col-0 control 2 days vs amiR-KIN10/11-3 control 4 days	-1.02249	0.239832	-4.26338	30	0.00018431	0.020418		0.203704	0.12037
NRL1_ARATH	Col-0 control 2 days vs sesquiα2-1 -Pi 4 days	-0.800859	0.239832	-3.33925	30	0.0022559	0.0283323		0.194444	0.111111
NRL1_ARATH	Col-0 control 4 days vs amiR-KIN10/11-3 -Pi 2 days	-1.33905	0.239832	-5.5833	30	4.49057e-06	0.000611245		0.226852	0.143519
NRL1_ARATH	Col-0 control 4 days vs amiR-KIN10/11-3 -Pi 4 days	-1.42353	0.239832	-5.93555	30	1.66973e-06	0.000119229		0.189815	0.106481
NRL1_ARATH	Col-0 control 4 days vs amiR-KIN10/11-3 control 2 days	-1.38481	0.239832	-5.77408	30	2.62584e-06	0.000236276		0.240741	0.157407
NRL1_ARATH	Col-0 control 4 days vs amiR-KIN10/11-3 control 4 days	-1.4694	0.239832	-6.1268	30	9.78697e-07	0.000117142		0.226852	0.143519
NRL1_ARATH	Col-0 control 4 days vs sesquiα2-1 -Pi 2 days	-0.857185	0.239832	-3.57411	30	0.00121228	0.0144788		0.263889	0.180556
NRL1_ARATH	Col-0 control 4 days vs sesquiα2-1 -Pi 4 days	-1.24777	0.239832	-5.20268	30	1.3143e-05	0.000257764		0.217593	0.134259
NRL1_ARATH	Col-0 control 4 days vs sesquiα2-1 control 2 days	-0.900144	0.239832	-3.75323	30	0.000748749	0.0148916		0.273148	0.189815
NRL1_ARATH	Col-0 control 4 days vs sesquiα2-1 control 4 days	-0.755179	0.239832	-3.14879	30	0.00369412	0.0381366		0.25463	0.171296
NRL2_ARATH	SnRK1α1-OE -Pi 2 days vs sesquiα2-1 control 4 days	inf					0	oneConditionMissing	0.898148	0.231481
NRL2_ARATH	SnRK1α1-OE -Pi 4 days vs amiR-KIN10/11-3 -Pi 2 days	-2.94378	0.613305	-4.79986	22	8.56314e-05	0.0166502		0.412037	0.412037
NRL2_ARATH	SnRK1α1-OE -Pi 4 days vs amiR-KIN10/11-3 -Pi 4 days	-2.64781	0.613305	-4.31727	22	0.000277964	0.0437329		0.49537	0.49537
NRL2_ARATH	SnRK1α1-OE -Pi 4 days vs amiR-KIN10/11-3 control 2 days	-2.77126	0.613305	-4.51856	22	0.000169991	0.0114546		0.453704	0.453704
NRL2_ARATH	SnRK1α1-OE -Pi 4 days vs sesquiα2-1 control 4 days	inf					0	oneConditionMissing	0.912037	0.412037
NRL2_ARATH	SnRK1α1-OE control 2 days vs amiR-KIN10/11-3 -Pi 4 days	-2.373	0.613305	-3.86919	22	0.00082931	0.0201434		0.462963	0.462963
NRL2_ARATH	SnRK1α1-OE control 2 days vs sesquiα2-1 control 4 days	inf					0	oneConditionMissing	0.87963	0.37963
NRL2_ARATH	SnRK1α1-OE control 4 days vs sesquiα2-1 control 4 days	inf					0	oneConditionMissing	0.856481	0.189815
NRL2_ARATH	Col-0 -Pi 2 days vs amiR-KIN10/11-3 -Pi 4 days	-2.63715	0.689929	-3.82234	22	0.00092929	0.0310053		0.513889	0.347222
NRL2_ARATH	Col-0 -Pi 2 days vs sesquiα2-1 control 4 days	inf					0	oneConditionMissing	0.930556	0.263889
NRL2_ARATH	Col-0 -Pi 4 days vs sesquiα2-1 control 4 days	inf					0	oneConditionMissing	0.810185	0.310185
NRL2_ARATH	Col-0 control 2 days vs amiR-KIN10/11-3 -Pi 4 days	-2.13437	0.613305	-3.48011	22	0.002123	0.0284777		0.453704	0.453704
NRL2_ARATH	Col-0 control 2 days vs sesquiα2-1 control 4 days	inf					0	oneConditionMissing	0.87037	0.37037
NRL2_ARATH	Col-0 control 4 days vs amiR-KIN10/11-3 -Pi 2 days	-3.37182	0.613305	-5.49779	22	1.59263e-05	0.00132756		0.444444	0.444444
NRL2_ARATH	Col-0 control 4 days vs amiR-KIN10/11-3 -Pi 4 days	-3.07585	0.613305	-5.0152	22	5.07813e-05	0.00150175		0.527778	0.527778
NRL2_ARATH	Col-0 control 4 days vs amiR-KIN10/11-3 control 2 days	-3.1993	0.613305	-5.21648	22	3.12398e-05	0.000992175		0.486111	0.486111
NRL2_ARATH	Col-0 control 4 days vs amiR-KIN10/11-3 control 4 days	-2.87449	0.613305	-4.68688	22	0.000112744	0.00187972		0.569444	0.569444
NRL2_ARATH	Col-0 control 4 days vs sesquiα2-1 control 4 days	inf					0	oneConditionMissing	0.944444	0.444444
NRL2_ARATH	amiR-KIN10/11-3 -Pi 2 days vs sesquiα2-1 -Pi 4 days	2.42381	0.689929	3.51313	22	0.0019613	0.0370843		0.398148	0.231481
NRL2_ARATH	amiR-KIN10/11-3 -Pi 2 days vs sesquiα2-1 control 4 days	inf					0	oneConditionMissing	0.5	0
NRL2_ARATH	amiR-KIN10/11-3 -Pi 4 days vs sesquiα2-1 control 2 days	2.7326	0.689929	3.96069	22	0.000663767	0.0222777		0.523148	0.356481
NRL2_ARATH	amiR-KIN10/11-3 -Pi 4 days vs sesquiα2-1 control 4 days	inf					0	oneConditionMissing	0.583333	0.0833333
NRL2_ARATH	amiR-KIN10/11-3 control 2 days vs sesquiα2-1 control 4 days	inf					0	oneConditionMissing	0.541667	0.0416667
NRL2_ARATH	amiR-KIN10/11-3 control 4 days vs sesquiα2-1 control 4 days	inf					0	oneConditionMissing	0.625	0.125
NRL2_ARATH	sesquiα2-1 -Pi 2 days vs sesquiα2-1 control 4 days	inf					0	oneConditionMissing	0.930556	0.263889
NRL2_ARATH	sesquiα2-1 -Pi 4 days vs sesquiα2-1 control 4 days	inf					0	oneConditionMissing	0.898148	0.231481
NRL2_ARATH	sesquiα2-1 control 2 days vs sesquiα2-1 control 4 days	inf					0	oneConditionMissing	0.939815	0.273148
NRL3_ARATH	SnRK1α1-OE control 4 days vs amiR-KIN10/11-3 control 4 days	-1.37654	0.328152	-4.19484	30	0.000222957	0.042825		0.564815	0.287037
NRL3_ARATH	Col-0 -Pi 4 days vs amiR-KIN10/11-3 -Pi 2 days	-1.20583	0.328152	-3.67461	30	0.00092584	0.0433558		0.583333	0.305556
NRL3_ARATH	Col-0 -Pi 4 days vs amiR-KIN10/11-3 control 2 days	-1.21382	0.328152	-3.69895	30	0.000867042	0.0335265		0.560185	0.282407
NRL3_ARATH	Col-0 -Pi 4 days vs amiR-KIN10/11-3 control 4 days	-1.50928	0.328152	-4.59935	30	7.20372e-05	0.0158253		0.601852	0.324074
NRL3_ARATH	Col-0 control 4 days vs amiR-KIN10/11-3 -Pi 2 days	-1.27851	0.328152	-3.89608	30	0.000507654	0.0114108		0.509259	0.231481
NRL3_ARATH	Col-0 control 4 days vs amiR-KIN10/11-3 -Pi 4 days	-1.09541	0.328152	-3.33811	30	0.00226266	0.0220377		0.509259	0.231481
NRL3_ARATH	Col-0 control 4 days vs amiR-KIN10/11-3 control 2 days	-1.2865	0.328152	-3.92043	30	0.000474958	0.00520451		0.486111	0.208333
NRL3_ARATH	Col-0 control 4 days vs amiR-KIN10/11-3 control 4 days	-1.58196	0.328152	-4.82083	30	3.86235e-05	0.000937111		0.527778	0.25
NRL3_ARATH	Col-0 control 4 days vs sesquiα2-1 -Pi 2 days	-1.02624	0.328152	-3.12733	30	0.0039026	0.0286891		0.5	0.222222
NRL3_ARATH	Col-0 control 4 days vs sesquiα2-1 -Pi 4 days	-1.09251	0.328152	-3.32929	30	0.00231541	0.0106608		0.546296	0.268519
NRL3_ARATH	amiR-KIN10/11-3 control 4 days vs sesquiα2-1 control 4 days	1.43805	0.328152	4.38228	30	0.000132321	0.0215374		0.564815	0.287037
NRL4_ARATH	SnRK1α1-OE -Pi 2 days vs Col-0 -Pi 4 days	inf					0	oneConditionMissing	0.791667	0.291667
NRL4_ARATH	SnRK1α1-OE -Pi 2 days vs sesquiα2-1 -Pi 4 days	inf					0	oneConditionMissing	0.791667	0.291667
NRL4_ARATH	SnRK1α1-OE -Pi 4 days vs Col-0 -Pi 4 days	inf					0	oneConditionMissing	0.847222	0.180556
NRL4_ARATH	SnRK1α1-OE -Pi 4 days vs sesquiα2-1 -Pi 4 days	inf					0	oneConditionMissing	0.847222	0.180556
NRL4_ARATH	SnRK1α1-OE control 4 days vs Col-0 -Pi 4 days	inf					0	oneConditionMissing	0.763889	0.0972222
NRL4_ARATH	SnRK1α1-OE control 4 days vs sesquiα2-1 -Pi 4 days	inf					0	oneConditionMissing	0.763889	0.0972222
NRL4_ARATH	Col-0 -Pi 2 days vs Col-0 -Pi 4 days	inf					0	oneConditionMissing	0.833333	0.166667
NRL4_ARATH	Col-0 -Pi 2 days vs sesquiα2-1 -Pi 4 days	inf					0	oneConditionMissing	0.833333	0.166667
NRL4_ARATH	Col-0 -Pi 4 days vs Col-0 control 2 days	-inf					0	oneConditionMissing	0.611111	0.111111
NRL4_ARATH	Col-0 -Pi 4 days vs Col-0 control 4 days	-inf					0	oneConditionMissing	0.840278	0.173611
NRL4_ARATH	Col-0 -Pi 4 days vs amiR-KIN10/11-3 control 2 days	-inf					0	oneConditionMissing	0.694444	0.194444
NRL4_ARATH	Col-0 -Pi 4 days vs amiR-KIN10/11-3 control 4 days	-inf					0	oneConditionMissing	0.604167	0.104167
NRL4_ARATH	Col-0 -Pi 4 days vs sesquiα2-1 control 2 days	-inf					0	oneConditionMissing	0.784722	0.118056
NRL4_ARATH	Col-0 -Pi 4 days vs sesquiα2-1 control 4 days	-inf					0	oneConditionMissing	0.597222	0.0972222
NRL4_ARATH	Col-0 control 2 days vs sesquiα2-1 -Pi 4 days	inf					0	oneConditionMissing	0.611111	0.111111
NRL4_ARATH	Col-0 control 4 days vs sesquiα2-1 -Pi 4 days	inf					0	oneConditionMissing	0.840278	0.173611
NRL4_ARATH	amiR-KIN10/11-3 control 2 days vs sesquiα2-1 -Pi 4 days	inf					0	oneConditionMissing	0.694444	0.194444
NRL4_ARATH	amiR-KIN10/11-3 control 4 days vs sesquiα2-1 -Pi 4 days	inf					0	oneConditionMissing	0.604167	0.104167
NRL4_ARATH	sesquiα2-1 -Pi 4 days vs sesquiα2-1 control 2 days	-inf					0	oneConditionMissing	0.784722	0.118056
NRL4_ARATH	sesquiα2-1 -Pi 4 days vs sesquiα2-1 control 4 days	-inf					0	oneConditionMissing	0.597222	0.0972222
NRP1_ARATH	SnRK1α1-OE -Pi 4 days vs Col-0 control 2 days	-1.00289	0.27398	-3.66045	30	0.000961796	0.0271459		0.282407	0.25463
NRP2_ARATH	Col-0 control 2 days vs amiR-KIN10/11-3 control 4 days	0.78895	0.189019	4.17392	20	0.000468434	0.0355584		0.694444	0.222222
NRPA1_ARATH	SnRK1α1-OE -Pi 2 days vs SnRK1α1-OE control 2 days	-inf					0	oneConditionMissing	0.898148	0.12037
NRPA1_ARATH	SnRK1α1-OE -Pi 2 days vs Col-0 -Pi 2 days	-inf					0	oneConditionMissing	0.902778	0.236111
NRPA1_ARATH	SnRK1α1-OE -Pi 2 days vs Col-0 control 2 days	-inf					0	oneConditionMissing	0.898148	0.231481
NRPA1_ARATH	SnRK1α1-OE -Pi 2 days vs amiR-KIN10/11-3 -Pi 4 days	-inf					0	oneConditionMissing	0.949074	0.171296
NRPA1_ARATH	SnRK1α1-OE -Pi 2 days vs amiR-KIN10/11-3 control 2 days	-inf					0	oneConditionMissing	0.902778	0.236111
NRPA1_ARATH	SnRK1α1-OE -Pi 2 days vs sesquiα2-1 -Pi 2 days	-inf					0	oneConditionMissing	0.949074	0.171296
NRPA1_ARATH	SnRK1α1-OE control 2 days vs sesquiα2-1 -Pi 4 days	inf					0	oneConditionMissing	0.898148	0.12037
NRPA1_ARATH	Col-0 -Pi 2 days vs sesquiα2-1 -Pi 4 days	inf					0	oneConditionMissing	0.902778	0.236111
NRPA1_ARATH	Col-0 control 2 days vs sesquiα2-1 -Pi 4 days	inf					0	oneConditionMissing	0.898148	0.231481
NRPA1_ARATH	amiR-KIN10/11-3 -Pi 4 days vs sesquiα2-1 -Pi 4 days	inf					0	oneConditionMissing	0.949074	0.171296
NRPA1_ARATH	amiR-KIN10/11-3 control 2 days vs sesquiα2-1 -Pi 4 days	inf					0	oneConditionMissing	0.902778	0.236111
NRPA1_ARATH	sesquiα2-1 -Pi 2 days vs sesquiα2-1 -Pi 4 days	inf					0	oneConditionMissing	0.949074	0.171296
NRPA2_ARATH	SnRK1α1-OE -Pi 2 days vs SnRK1α1-OE control 2 days	-inf					0	oneConditionMissing	0.990741	0.203704
NRPA2_ARATH	SnRK1α1-OE -Pi 2 days vs Col-0 -Pi 2 days	-inf					0	oneConditionMissing	0.972222	0.185185
NRPA2_ARATH	SnRK1α1-OE -Pi 2 days vs Col-0 control 2 days	-inf					0	oneConditionMissing	0.884259	0.203704
NRPA2_ARATH	SnRK1α1-OE -Pi 2 days vs amiR-KIN10/11-3 control 2 days	-inf					0	oneConditionMissing	0.925926	0.24537
NRPA2_ARATH	SnRK1α1-OE -Pi 2 days vs amiR-KIN10/11-3 control 4 days	-inf					0	oneConditionMissing	0.935185	0.25463
NRPA2_ARATH	SnRK1α1-OE -Pi 2 days vs sesquiα2-1 -Pi 4 days	-inf					0	oneConditionMissing	0.962963	0.175926
NRPA2_ARATH	SnRK1α1-OE -Pi 2 days vs sesquiα2-1 control 2 days	-inf					0	oneConditionMissing	0.930556	0.25
NRPA2_ARATH	SnRK1α1-OE control 2 days vs sesquiα2-1 -Pi 2 days	inf					0	oneConditionMissing	0.990741	0.203704
NRPA2_ARATH	Col-0 -Pi 2 days vs sesquiα2-1 -Pi 2 days	inf					0	oneConditionMissing	0.972222	0.185185
NRPA2_ARATH	Col-0 control 2 days vs sesquiα2-1 -Pi 2 days	inf					0	oneConditionMissing	0.884259	0.203704
NRPA2_ARATH	amiR-KIN10/11-3 control 2 days vs sesquiα2-1 -Pi 2 days	inf					0	oneConditionMissing	0.925926	0.24537
NRPA2_ARATH	amiR-KIN10/11-3 control 4 days vs sesquiα2-1 -Pi 2 days	inf					0	oneConditionMissing	0.935185	0.25463
NRPA2_ARATH	sesquiα2-1 -Pi 2 days vs sesquiα2-1 -Pi 4 days	-inf					0	oneConditionMissing	0.962963	0.175926
NRPA2_ARATH	sesquiα2-1 -Pi 2 days vs sesquiα2-1 control 2 days	-inf					0	oneConditionMissing	0.930556	0.25
NRPB1_ARATH	SnRK1α1-OE control 2 days vs amiR-KIN10/11-3 -Pi 4 days	1.59134	0.446106	3.56718	30	0.00123494	0.0267776		0.564815	0.564815
NRPB1_ARATH	Col-0 control 2 days vs amiR-KIN10/11-3 -Pi 4 days	1.59569	0.446106	3.57693	30	0.00120317	0.0190044		0.564815	0.564815
NRPB3_ARATH	Col-0 control 4 days vs sesquiα2-1 -Pi 4 days	-1.64613	0.555564	-2.96299	29	0.00602988	0.0215711		0.703704	0.537037
NRPB4_ARATH	SnRK1α1-OE -Pi 2 days vs SnRK1α1-OE control 4 days	-inf					0	oneConditionMissing	0.793651	0.111111
NRPB4_ARATH	SnRK1α1-OE -Pi 2 days vs Col-0 -Pi 2 days	-inf					0	oneConditionMissing	0.880952	0.198413
NRPB4_ARATH	SnRK1α1-OE -Pi 2 days vs Col-0 control 2 days	-inf					0	oneConditionMissing	0.777778	0.253968
NRPB4_ARATH	SnRK1α1-OE -Pi 2 days vs amiR-KIN10/11-3 control 2 days	-inf					0	oneConditionMissing	0.746032	0.0634921
NRPB4_ARATH	SnRK1α1-OE -Pi 2 days vs amiR-KIN10/11-3 control 4 days	-inf					0	oneConditionMissing	0.825397	0.142857
NRPB4_ARATH	SnRK1α1-OE -Pi 2 days vs sesquiα2-1 -Pi 4 days	-inf					0	oneConditionMissing	0.738095	0.214286
NRPB4_ARATH	SnRK1α1-OE -Pi 2 days vs sesquiα2-1 control 2 days	-inf					0	oneConditionMissing	0.809524	0.126984
NRPB4_ARATH	SnRK1α1-OE -Pi 2 days vs sesquiα2-1 control 4 days	-inf					0	oneConditionMissing	0.857143	0.174603
NRPB4_ARATH	SnRK1α1-OE control 4 days vs Col-0 control 4 days	inf					0	oneConditionMissing	0.793651	0.111111
NRPB4_ARATH	SnRK1α1-OE control 4 days vs sesquiα2-1 -Pi 2 days	inf					0	oneConditionMissing	0.793651	0.111111
NRPB4_ARATH	Col-0 -Pi 2 days vs Col-0 control 4 days	inf					0	oneConditionMissing	0.880952	0.198413
NRPB4_ARATH	Col-0 -Pi 2 days vs sesquiα2-1 -Pi 2 days	inf					0	oneConditionMissing	0.880952	0.198413
NRPB4_ARATH	Col-0 control 2 days vs Col-0 control 4 days	inf					0	oneConditionMissing	0.777778	0.253968
NRPB4_ARATH	Col-0 control 2 days vs sesquiα2-1 -Pi 2 days	inf					0	oneConditionMissing	0.777778	0.253968
NRPB4_ARATH	Col-0 control 4 days vs amiR-KIN10/11-3 control 2 days	-inf					0	oneConditionMissing	0.746032	0.0634921
NRPB4_ARATH	Col-0 control 4 days vs amiR-KIN10/11-3 control 4 days	-inf					0	oneConditionMissing	0.825397	0.142857
NRPB4_ARATH	Col-0 control 4 days vs sesquiα2-1 -Pi 4 days	-inf					0	oneConditionMissing	0.738095	0.214286
NRPB4_ARATH	Col-0 control 4 days vs sesquiα2-1 control 2 days	-inf					0	oneConditionMissing	0.809524	0.126984
NRPB4_ARATH	Col-0 control 4 days vs sesquiα2-1 control 4 days	-inf					0	oneConditionMissing	0.857143	0.174603
NRPB4_ARATH	amiR-KIN10/11-3 control 2 days vs sesquiα2-1 -Pi 2 days	inf					0	oneConditionMissing	0.746032	0.0634921
NRPB4_ARATH	amiR-KIN10/11-3 control 4 days vs sesquiα2-1 -Pi 2 days	inf					0	oneConditionMissing	0.825397	0.142857
NRPB4_ARATH	sesquiα2-1 -Pi 2 days vs sesquiα2-1 -Pi 4 days	-inf					0	oneConditionMissing	0.738095	0.214286
NRPB4_ARATH	sesquiα2-1 -Pi 2 days vs sesquiα2-1 control 2 days	-inf					0	oneConditionMissing	0.809524	0.126984
NRPB4_ARATH	sesquiα2-1 -Pi 2 days vs sesquiα2-1 control 4 days	-inf					0	oneConditionMissing	0.857143	0.174603
NRPD2_ARATH	SnRK1α1-OE -Pi 2 days vs SnRK1α1-OE control 4 days	inf					0	oneConditionMissing	0.75	0.0555556
NRPD2_ARATH	SnRK1α1-OE -Pi 2 days vs amiR-KIN10/11-3 control 4 days	inf					0	oneConditionMissing	0.75	0.0555556
NRPD2_ARATH	SnRK1α1-OE -Pi 2 days vs sesquiα2-1 -Pi 4 days	inf					0	oneConditionMissing	0.75	0.0555556
NRPD2_ARATH	SnRK1α1-OE -Pi 2 days vs sesquiα2-1 control 2 days	inf					0	oneConditionMissing	0.75	0.0555556
NRPD2_ARATH	SnRK1α1-OE -Pi 2 days vs sesquiα2-1 control 4 days	inf					0	oneConditionMissing	0.75	0.0555556
NRPD2_ARATH	SnRK1α1-OE control 2 days vs SnRK1α1-OE control 4 days	inf					0	oneConditionMissing	0.708333	0.0138889
NRPD2_ARATH	SnRK1α1-OE control 2 days vs amiR-KIN10/11-3 control 4 days	inf					0	oneConditionMissing	0.708333	0.0138889
NRPD2_ARATH	SnRK1α1-OE control 2 days vs sesquiα2-1 -Pi 4 days	inf					0	oneConditionMissing	0.708333	0.0138889
NRPD2_ARATH	SnRK1α1-OE control 2 days vs sesquiα2-1 control 2 days	inf					0	oneConditionMissing	0.708333	0.0138889
NRPD2_ARATH	SnRK1α1-OE control 2 days vs sesquiα2-1 control 4 days	inf					0	oneConditionMissing	0.708333	0.0138889
NRPD2_ARATH	SnRK1α1-OE control 4 days vs Col-0 -Pi 2 days	-inf					0	oneConditionMissing	0.583333	0.0416667
NRPD2_ARATH	SnRK1α1-OE control 4 days vs amiR-KIN10/11-3 -Pi 2 days	-inf					0	oneConditionMissing	0.736111	0.0416667
NRPD2_ARATH	Col-0 -Pi 2 days vs amiR-KIN10/11-3 control 4 days	inf					0	oneConditionMissing	0.583333	0.0416667
NRPD2_ARATH	Col-0 -Pi 2 days vs sesquiα2-1 -Pi 4 days	inf					0	oneConditionMissing	0.583333	0.0416667
NRPD2_ARATH	Col-0 -Pi 2 days vs sesquiα2-1 control 2 days	inf					0	oneConditionMissing	0.583333	0.0416667
NRPD2_ARATH	Col-0 -Pi 2 days vs sesquiα2-1 control 4 days	inf					0	oneConditionMissing	0.583333	0.0416667
NRPD2_ARATH	amiR-KIN10/11-3 -Pi 2 days vs amiR-KIN10/11-3 control 4 days	inf					0	oneConditionMissing	0.736111	0.0416667
NRPD2_ARATH	amiR-KIN10/11-3 -Pi 2 days vs sesquiα2-1 -Pi 4 days	inf					0	oneConditionMissing	0.736111	0.0416667
NRPD2_ARATH	amiR-KIN10/11-3 -Pi 2 days vs sesquiα2-1 control 2 days	inf					0	oneConditionMissing	0.736111	0.0416667
NRPD2_ARATH	amiR-KIN10/11-3 -Pi 2 days vs sesquiα2-1 control 4 days	inf					0	oneConditionMissing	0.736111	0.0416667
NRT31_ARATH	SnRK1α1-OE -Pi 2 days vs amiR-KIN10/11-3 control 2 days	-inf					0	oneConditionMissing	0.800926	0.175926
NRT31_ARATH	SnRK1α1-OE -Pi 2 days vs amiR-KIN10/11-3 control 4 days	-inf					0	oneConditionMissing	0.898148	0.148148
NRT31_ARATH	SnRK1α1-OE -Pi 2 days vs sesquiα2-1 -Pi 2 days	-inf					0	oneConditionMissing	0.916667	0.166667
NRT31_ARATH	SnRK1α1-OE -Pi 2 days vs sesquiα2-1 control 2 days	-inf					0	oneConditionMissing	0.856481	0.231481
NRT31_ARATH	SnRK1α1-OE -Pi 4 days vs amiR-KIN10/11-3 control 2 days	-inf					0	oneConditionMissing	0.800926	0.175926
NRT31_ARATH	SnRK1α1-OE -Pi 4 days vs amiR-KIN10/11-3 control 4 days	-inf					0	oneConditionMissing	0.898148	0.148148
NRT31_ARATH	SnRK1α1-OE -Pi 4 days vs sesquiα2-1 -Pi 2 days	-inf					0	oneConditionMissing	0.916667	0.166667
NRT31_ARATH	SnRK1α1-OE -Pi 4 days vs sesquiα2-1 control 2 days	-inf					0	oneConditionMissing	0.856481	0.231481
NRT31_ARATH	SnRK1α1-OE control 2 days vs amiR-KIN10/11-3 control 2 days	-inf					0	oneConditionMissing	0.800926	0.175926
NRT31_ARATH	SnRK1α1-OE control 2 days vs amiR-KIN10/11-3 control 4 days	-inf					0	oneConditionMissing	0.898148	0.148148
NRT31_ARATH	SnRK1α1-OE control 2 days vs sesquiα2-1 -Pi 2 days	-inf					0	oneConditionMissing	0.916667	0.166667
NRT31_ARATH	SnRK1α1-OE control 2 days vs sesquiα2-1 control 2 days	-inf					0	oneConditionMissing	0.856481	0.231481
NRT31_ARATH	Col-0 -Pi 2 days vs amiR-KIN10/11-3 control 2 days	-inf					0	oneConditionMissing	0.800926	0.175926
NRT31_ARATH	Col-0 -Pi 2 days vs amiR-KIN10/11-3 control 4 days	-inf					0	oneConditionMissing	0.898148	0.148148
NRT31_ARATH	Col-0 -Pi 2 days vs sesquiα2-1 -Pi 2 days	-inf					0	oneConditionMissing	0.916667	0.166667
NRT31_ARATH	Col-0 -Pi 2 days vs sesquiα2-1 control 2 days	-inf					0	oneConditionMissing	0.856481	0.231481
NRT31_ARATH	amiR-KIN10/11-3 -Pi 4 days vs amiR-KIN10/11-3 control 2 days	-inf					0	oneConditionMissing	0.800926	0.175926
NRT31_ARATH	amiR-KIN10/11-3 -Pi 4 days vs amiR-KIN10/11-3 control 4 days	-inf					0	oneConditionMissing	0.898148	0.148148
NRT31_ARATH	amiR-KIN10/11-3 -Pi 4 days vs sesquiα2-1 -Pi 2 days	-inf					0	oneConditionMissing	0.916667	0.166667
NRT31_ARATH	amiR-KIN10/11-3 -Pi 4 days vs sesquiα2-1 control 2 days	-inf					0	oneConditionMissing	0.856481	0.231481
NRX1_ARATH	SnRK1α1-OE control 2 days vs Col-0 control 4 days	0.643849	0.21626	2.9772	30	0.0057077	0.0375308		0.351852	0.240741
NRX1_ARATH	SnRK1α1-OE control 4 days vs Col-0 control 4 days	0.63244	0.21626	2.92444	30	0.00651207	0.0495723		0.361111	0.25
NRX1_ARATH	Col-0 -Pi 4 days vs Col-0 control 4 days	0.78095	0.21626	3.61116	30	0.00109787	0.0103941		0.342593	0.231481
NRX1_ARATH	Col-0 control 2 days vs Col-0 control 4 days	0.869759	0.21626	4.02182	30	0.000359611	0.0136715		0.300926	0.189815
NRX1_ARATH	Col-0 control 4 days vs amiR-KIN10/11-3 -Pi 2 days	-0.752952	0.21626	-3.48169	30	0.00155031	0.021742		0.365741	0.25463
NRX1_ARATH	Col-0 control 4 days vs amiR-KIN10/11-3 -Pi 4 days	-0.83797	0.21626	-3.87482	30	0.000538005	0.00839141		0.347222	0.236111
NRX1_ARATH	Col-0 control 4 days vs amiR-KIN10/11-3 control 2 days	-1.09368	0.21626	-5.05722	30	1.98208e-05	0.000736043		0.305556	0.194444
NRX1_ARATH	Col-0 control 4 days vs amiR-KIN10/11-3 control 4 days	-1.13689	0.21626	-5.25705	30	1.1272e-05	0.000457547		0.305556	0.194444
NRX1_ARATH	Col-0 control 4 days vs sesquiα2-1 -Pi 2 days	-0.709474	0.21626	-3.28065	30	0.00262842	0.0223894		0.365741	0.25463
NRX1_ARATH	Col-0 control 4 days vs sesquiα2-1 -Pi 4 days	-0.903152	0.21626	-4.17623	30	0.000234766	0.00205453		0.351852	0.240741
NRX1_ARATH	Col-0 control 4 days vs sesquiα2-1 control 2 days	-0.65331	0.21626	-3.02094	30	0.005113	0.0419733		0.361111	0.25
NSF_ARATH	SnRK1α1-OE -Pi 4 days vs Col-0 control 4 days	0.502257	0.140944	3.56353	30	0.00124701	0.0135668		0.180556	0.180556
NSF_ARATH	SnRK1α1-OE control 2 days vs Col-0 control 4 days	0.480584	0.140944	3.40976	30	0.00187482	0.0216863		0.199074	0.199074
NSF_ARATH	SnRK1α1-OE control 4 days vs Col-0 control 4 days	0.592532	0.140944	4.20403	30	0.000217343	0.0139159		0.171296	0.171296
NSF_ARATH	Col-0 -Pi 4 days vs Col-0 control 4 days	0.524941	0.140944	3.72448	30	0.000809305	0.00850958		0.217593	0.217593
NSF_ARATH	Col-0 control 2 days vs Col-0 control 4 days	0.554328	0.140944	3.93298	30	0.000458922	0.0137233		0.203704	0.203704
NSF_ARATH	Col-0 control 4 days vs amiR-KIN10/11-3 -Pi 4 days	-0.403028	0.140944	-2.8595	30	0.00764937	0.0490978		0.171296	0.171296
NSF_ARATH	Col-0 control 4 days vs amiR-KIN10/11-3 control 2 days	-0.558043	0.140944	-3.95934	30	0.00042694	0.00484468		0.222222	0.222222
NSF_ARATH	Col-0 control 4 days vs amiR-KIN10/11-3 control 4 days	-0.584033	0.140944	-4.14374	30	0.000256869	0.00313226		0.175926	0.175926
NSF_ARATH	Col-0 control 4 days vs sesquiα2-1 -Pi 2 days	-0.559781	0.140944	-3.97167	30	0.000412745	0.00757192		0.171296	0.171296
NSF_ARATH	Col-0 control 4 days vs sesquiα2-1 -Pi 4 days	-0.572389	0.140944	-4.06112	30	0.000322715	0.00253749		0.185185	0.185185
NSF_ARATH	Col-0 control 4 days vs sesquiα2-1 control 2 days	-0.51027	0.140944	-3.62038	30	0.00107106	0.0173713		0.199074	0.199074
NSF_ARATH	Col-0 control 4 days vs sesquiα2-1 control 4 days	-0.42881	0.140944	-3.04242	30	0.00484304	0.0447629		0.203704	0.203704
NSH3_ARATH	Col-0 -Pi 2 days vs amiR-KIN10/11-3 -Pi 2 days	inf					0	oneConditionMissing	0.962963	0.12037
NSH3_ARATH	Col-0 -Pi 2 days vs amiR-KIN10/11-3 -Pi 4 days	inf					0	oneConditionMissing	0.962963	0.12037
NSH3_ARATH	Col-0 -Pi 2 days vs amiR-KIN10/11-3 control 2 days	inf					0	oneConditionMissing	0.962963	0.12037
NSH3_ARATH	Col-0 -Pi 2 days vs amiR-KIN10/11-3 control 4 days	inf					0	oneConditionMissing	0.962963	0.12037
NSH3_ARATH	Col-0 -Pi 2 days vs sesquiα2-1 -Pi 4 days	inf					0	oneConditionMissing	0.962963	0.12037
NSH3_ARATH	Col-0 -Pi 4 days vs amiR-KIN10/11-3 -Pi 2 days	inf					0	oneConditionMissing	0.962963	0.12037
NSH3_ARATH	Col-0 -Pi 4 days vs amiR-KIN10/11-3 -Pi 4 days	inf					0	oneConditionMissing	0.962963	0.12037
NSH3_ARATH	Col-0 -Pi 4 days vs amiR-KIN10/11-3 control 2 days	inf					0	oneConditionMissing	0.962963	0.12037
NSH3_ARATH	Col-0 -Pi 4 days vs amiR-KIN10/11-3 control 4 days	inf					0	oneConditionMissing	0.962963	0.12037
NSH3_ARATH	Col-0 -Pi 4 days vs sesquiα2-1 -Pi 4 days	inf					0	oneConditionMissing	0.962963	0.12037
NSH3_ARATH	amiR-KIN10/11-3 -Pi 2 days vs sesquiα2-1 control 2 days	-inf					0	oneConditionMissing	0.962963	0.12037
NSH3_ARATH	amiR-KIN10/11-3 -Pi 4 days vs sesquiα2-1 control 2 days	-inf					0	oneConditionMissing	0.962963	0.12037
NSH3_ARATH	amiR-KIN10/11-3 control 2 days vs sesquiα2-1 control 2 days	-inf					0	oneConditionMissing	0.962963	0.12037
NSH3_ARATH	amiR-KIN10/11-3 control 4 days vs sesquiα2-1 control 2 days	-inf					0	oneConditionMissing	0.962963	0.12037
NSH3_ARATH	sesquiα2-1 -Pi 4 days vs sesquiα2-1 control 2 days	-inf					0	oneConditionMissing	0.962963	0.12037
NSL1_ARATH	Col-0 control 4 days vs sesquiα2-1 -Pi 4 days	-2.23612	0.753948	-2.96588	12	0.0117911	0.0354419		0.701389	0.201389
NSP5_ARATH	SnRK1α1-OE -Pi 2 days vs Col-0 control 4 days	0.686861	0.195931	3.50564	30	0.00145486	0.0441721		0.226852	0.171296
NSP5_ARATH	SnRK1α1-OE -Pi 4 days vs Col-0 control 4 days	0.670985	0.195931	3.42461	30	0.00180287	0.0174769		0.25463	0.199074
NSP5_ARATH	SnRK1α1-OE control 2 days vs Col-0 control 4 days	0.806217	0.195931	4.11481	30	0.000278265	0.00923298		0.25463	0.199074
NSP5_ARATH	Col-0 -Pi 2 days vs Col-0 control 4 days	0.681869	0.195931	3.48016	30	0.00155662	0.044731		0.277778	0.222222
NSP5_ARATH	Col-0 -Pi 4 days vs Col-0 control 4 days	0.738715	0.195931	3.77029	30	0.000714936	0.00807083		0.236111	0.180556
NSP5_ARATH	Col-0 control 2 days vs Col-0 control 4 days	0.664704	0.195931	3.39255	30	0.00196166	0.0232487		0.25463	0.199074
NSP5_ARATH	Col-0 control 4 days vs amiR-KIN10/11-3 -Pi 2 days	-0.601408	0.195931	-3.06949	30	0.00452198	0.0421081		0.263889	0.208333
NSP5_ARATH	Col-0 control 4 days vs amiR-KIN10/11-3 -Pi 4 days	-1.12419	0.195931	-5.73767	30	2.90861e-06	0.000184616		0.231481	0.175926
NSP5_ARATH	Col-0 control 4 days vs amiR-KIN10/11-3 control 2 days	-0.810291	0.195931	-4.1356	30	0.000262716	0.00358709		0.273148	0.217593
NSP5_ARATH	Col-0 control 4 days vs amiR-KIN10/11-3 control 4 days	-1.16655	0.195931	-5.95389	30	1.58619e-06	0.000147146		0.222222	0.166667
NSP5_ARATH	Col-0 control 4 days vs sesquiα2-1 -Pi 2 days	-0.838418	0.195931	-4.27916	30	0.000176395	0.00496685		0.226852	0.171296
NSP5_ARATH	Col-0 control 4 days vs sesquiα2-1 -Pi 4 days	-1.0287	0.195931	-5.2503	30	1.14888e-05	0.000233137		0.25463	0.199074
NSP5_ARATH	amiR-KIN10/11-3 -Pi 4 days vs sesquiα2-1 control 2 days	0.782676	0.195931	3.99466	30	0.000387488	0.0151027		0.226852	0.171296
NSP5_ARATH	amiR-KIN10/11-3 control 4 days vs sesquiα2-1 control 2 days	0.82504	0.195931	4.21088	30	0.000213251	0.0281099		0.217593	0.162037
NSP5_ARATH	sesquiα2-1 -Pi 4 days vs sesquiα2-1 control 2 days	0.687186	0.195931	3.5073	30	0.00144847	0.0250801		0.25	0.194444
NT101_ARATH	Col-0 control 2 days vs sesquiα2-1 -Pi 4 days	2.12084	0.636703	3.33097	30	0.00230528	0.0284775		0.712963	0.62963
NT102_ARATH	SnRK1α1-OE -Pi 2 days vs sesquiα2-1 control 2 days	-inf					0	oneConditionMissing	0.930556	0.152778
NT102_ARATH	SnRK1α1-OE -Pi 4 days vs sesquiα2-1 control 2 days	-inf					0	oneConditionMissing	0.930556	0.152778
NT102_ARATH	SnRK1α1-OE control 2 days vs sesquiα2-1 control 2 days	-inf					0	oneConditionMissing	0.930556	0.152778
NT102_ARATH	SnRK1α1-OE control 4 days vs sesquiα2-1 control 2 days	-inf					0	oneConditionMissing	0.930556	0.152778
NT102_ARATH	Col-0 -Pi 4 days vs sesquiα2-1 control 2 days	-inf					0	oneConditionMissing	0.930556	0.152778
NT102_ARATH	Col-0 control 4 days vs sesquiα2-1 control 2 days	-inf					0	oneConditionMissing	0.930556	0.152778
NT102_ARATH	amiR-KIN10/11-3 -Pi 2 days vs sesquiα2-1 control 2 days	-inf					0	oneConditionMissing	0.930556	0.152778
NT102_ARATH	amiR-KIN10/11-3 -Pi 4 days vs sesquiα2-1 control 2 days	-inf					0	oneConditionMissing	0.930556	0.152778
NT102_ARATH	sesquiα2-1 -Pi 4 days vs sesquiα2-1 control 2 days	-inf					0	oneConditionMissing	0.930556	0.152778
NT102_ARATH	sesquiα2-1 control 2 days vs sesquiα2-1 control 4 days	inf					0	oneConditionMissing	0.930556	0.152778
NTAQ1_ARATH	SnRK1α1-OE -Pi 4 days vs Col-0 -Pi 2 days	inf					0	oneConditionMissing	0.736111	0.0694444
NTAQ1_ARATH	SnRK1α1-OE -Pi 4 days vs Col-0 control 4 days	inf					0	oneConditionMissing	0.736111	0.0694444
NTAQ1_ARATH	SnRK1α1-OE -Pi 4 days vs amiR-KIN10/11-3 -Pi 2 days	inf					0	oneConditionMissing	0.736111	0.0694444
NTAQ1_ARATH	SnRK1α1-OE -Pi 4 days vs sesquiα2-1 -Pi 2 days	inf					0	oneConditionMissing	0.736111	0.0694444
NTAQ1_ARATH	SnRK1α1-OE -Pi 4 days vs sesquiα2-1 control 4 days	inf					0	oneConditionMissing	0.736111	0.0694444
NTAQ1_ARATH	Col-0 -Pi 2 days vs Col-0 control 2 days	-inf					0	oneConditionMissing	0.680556	0.0138889
NTAQ1_ARATH	Col-0 -Pi 2 days vs amiR-KIN10/11-3 -Pi 4 days	-inf					0	oneConditionMissing	0.680556	0.0138889
NTAQ1_ARATH	Col-0 -Pi 2 days vs amiR-KIN10/11-3 control 4 days	-inf					0	oneConditionMissing	0.625	0.125
NTAQ1_ARATH	Col-0 control 2 days vs Col-0 control 4 days	inf					0	oneConditionMissing	0.680556	0.0138889
NTAQ1_ARATH	Col-0 control 2 days vs amiR-KIN10/11-3 -Pi 2 days	inf					0	oneConditionMissing	0.680556	0.0138889
NTAQ1_ARATH	Col-0 control 2 days vs sesquiα2-1 -Pi 2 days	inf					0	oneConditionMissing	0.680556	0.0138889
NTAQ1_ARATH	Col-0 control 2 days vs sesquiα2-1 control 4 days	inf					0	oneConditionMissing	0.680556	0.0138889
NTAQ1_ARATH	Col-0 control 4 days vs amiR-KIN10/11-3 -Pi 4 days	-inf					0	oneConditionMissing	0.680556	0.0138889
NTAQ1_ARATH	Col-0 control 4 days vs amiR-KIN10/11-3 control 4 days	-inf					0	oneConditionMissing	0.625	0.125
NTAQ1_ARATH	amiR-KIN10/11-3 -Pi 2 days vs amiR-KIN10/11-3 -Pi 4 days	-inf					0	oneConditionMissing	0.680556	0.0138889
NTAQ1_ARATH	amiR-KIN10/11-3 -Pi 2 days vs amiR-KIN10/11-3 control 4 days	-inf					0	oneConditionMissing	0.625	0.125
NTAQ1_ARATH	amiR-KIN10/11-3 -Pi 4 days vs sesquiα2-1 -Pi 2 days	inf					0	oneConditionMissing	0.680556	0.0138889
NTAQ1_ARATH	amiR-KIN10/11-3 -Pi 4 days vs sesquiα2-1 control 4 days	inf					0	oneConditionMissing	0.680556	0.0138889
NTAQ1_ARATH	amiR-KIN10/11-3 control 4 days vs sesquiα2-1 -Pi 2 days	inf					0	oneConditionMissing	0.625	0.125
NTAQ1_ARATH	amiR-KIN10/11-3 control 4 days vs sesquiα2-1 control 4 days	inf					0	oneConditionMissing	0.625	0.125
NTF2_ARATH	SnRK1α1-OE control 2 days vs Col-0 control 4 days	0.447693	0.14125	3.1695	30	0.00350297	0.0290353		0.148148	0.148148
NTF2_ARATH	Col-0 control 2 days vs Col-0 control 4 days	0.426168	0.14125	3.01711	30	0.00516263	0.0349722		0.166667	0.166667
NTF2_ARATH	Col-0 control 4 days vs amiR-KIN10/11-3 -Pi 2 days	-0.455895	0.14125	-3.22757	30	0.00301614	0.0324621		0.143519	0.143519
NTF2_ARATH	Col-0 control 4 days vs amiR-KIN10/11-3 control 2 days	-0.587293	0.14125	-4.15782	30	0.000247046	0.00348172		0.134259	0.134259
NTF2_ARATH	Col-0 control 4 days vs amiR-KIN10/11-3 control 4 days	-0.599311	0.14125	-4.2429	30	0.000195105	0.00266502		0.138889	0.138889
NTF2_ARATH	Col-0 control 4 days vs sesquiα2-1 -Pi 2 days	-0.456237	0.14125	-3.22999	30	0.00299735	0.0243194		0.143519	0.143519
NTF2_ARATH	Col-0 control 4 days vs sesquiα2-1 -Pi 4 days	-0.436649	0.14125	-3.09131	30	0.00427808	0.0166501		0.148148	0.148148
NTF2A_ARATH	Col-0 -Pi 4 days vs Col-0 control 2 days	-1.68367	0.465235	-3.61897	30	0.00107512	0.0377353		0.402778	0.402778
NTF2A_ARATH	Col-0 -Pi 4 days vs amiR-KIN10/11-3 control 2 days	-1.61022	0.465235	-3.46109	30	0.00163726	0.0460363		0.291667	0.291667
NTF2B_ARATH	SnRK1α1-OE -Pi 4 days vs Col-0 control 4 days	0.749845	0.224276	3.3434	30	0.00223155	0.0198632		0.0740741	0.0740741
NTF2B_ARATH	Col-0 control 4 days vs amiR-KIN10/11-3 -Pi 4 days	-0.657543	0.224276	-2.93185	30	0.00639295	0.0435778		0.0740741	0.0740741
NTF2B_ARATH	Col-0 control 4 days vs amiR-KIN10/11-3 control 2 days	-0.787299	0.224276	-3.5104	30	0.00143657	0.010169		0.0555556	0.0555556
NTF2B_ARATH	Col-0 control 4 days vs amiR-KIN10/11-3 control 4 days	-0.845713	0.224276	-3.77086	30	0.000713835	0.00589766		0.0740741	0.0740741
NTF2B_ARATH	Col-0 control 4 days vs sesquiα2-1 -Pi 2 days	-0.6907	0.224276	-3.07969	30	0.0044064	0.030878		0.0555556	0.0555556
NTF2B_ARATH	Col-0 control 4 days vs sesquiα2-1 control 2 days	-0.879336	0.224276	-3.92078	30	0.000474507	0.011343		0.0555556	0.0555556
NTF2B_ARATH	Col-0 control 4 days vs sesquiα2-1 control 4 days	-0.882826	0.224276	-3.93634	30	0.000454717	0.0120056		0.0555556	0.0555556
NTH2_ARATH	SnRK1α1-OE control 2 days vs Col-0 -Pi 4 days	-inf					0	oneConditionMissing	0.694444	0.0277778
NTH2_ARATH	SnRK1α1-OE control 2 days vs amiR-KIN10/11-3 -Pi 2 days	-inf					0	oneConditionMissing	0.555556	0.0555556
NTH2_ARATH	SnRK1α1-OE control 2 days vs amiR-KIN10/11-3 control 2 days	-inf					0	oneConditionMissing	0.680556	0.0138889
NTH2_ARATH	SnRK1α1-OE control 2 days vs sesquiα2-1 -Pi 4 days	-inf					0	oneConditionMissing	0.513889	0.0138889
NTH2_ARATH	SnRK1α1-OE control 4 days vs Col-0 -Pi 4 days	-inf					0	oneConditionMissing	0.694444	0.0277778
NTH2_ARATH	SnRK1α1-OE control 4 days vs amiR-KIN10/11-3 -Pi 2 days	-inf					0	oneConditionMissing	0.555556	0.0555556
NTH2_ARATH	SnRK1α1-OE control 4 days vs amiR-KIN10/11-3 control 2 days	-inf					0	oneConditionMissing	0.680556	0.0138889
NTH2_ARATH	SnRK1α1-OE control 4 days vs sesquiα2-1 -Pi 4 days	-inf					0	oneConditionMissing	0.513889	0.0138889
NTH2_ARATH	sesquiα2-1 -Pi 4 days vs sesquiα2-1 control 2 days	1.56763	0.251736	6.22728	4	0.00338653	0.0430106		0.347222	0.0138889
NTL9_ARATH	SnRK1α1-OE control 2 days vs Col-0 -Pi 4 days	-inf					0	oneConditionMissing	0.949074	0.0972222
NTL9_ARATH	SnRK1α1-OE control 2 days vs amiR-KIN10/11-3 -Pi 4 days	-inf					0	oneConditionMissing	0.953704	0.101852
NTL9_ARATH	SnRK1α1-OE control 4 days vs Col-0 -Pi 4 days	-inf					0	oneConditionMissing	0.949074	0.0972222
NTL9_ARATH	SnRK1α1-OE control 4 days vs amiR-KIN10/11-3 -Pi 4 days	-inf					0	oneConditionMissing	0.953704	0.101852
NTL9_ARATH	Col-0 -Pi 2 days vs Col-0 -Pi 4 days	-inf					0	oneConditionMissing	0.949074	0.0972222
NTL9_ARATH	Col-0 -Pi 2 days vs amiR-KIN10/11-3 -Pi 4 days	-inf					0	oneConditionMissing	0.953704	0.101852
NTL9_ARATH	Col-0 -Pi 4 days vs Col-0 control 2 days	inf					0	oneConditionMissing	0.949074	0.0972222
NTL9_ARATH	Col-0 -Pi 4 days vs Col-0 control 4 days	inf					0	oneConditionMissing	0.949074	0.0972222
NTL9_ARATH	Col-0 -Pi 4 days vs amiR-KIN10/11-3 control 2 days	inf					0	oneConditionMissing	0.949074	0.0972222
NTL9_ARATH	Col-0 -Pi 4 days vs sesquiα2-1 -Pi 2 days	inf					0	oneConditionMissing	0.949074	0.0972222
NTL9_ARATH	Col-0 -Pi 4 days vs sesquiα2-1 -Pi 4 days	inf					0	oneConditionMissing	0.949074	0.0972222
NTL9_ARATH	Col-0 -Pi 4 days vs sesquiα2-1 control 2 days	inf					0	oneConditionMissing	0.949074	0.0972222
NTL9_ARATH	Col-0 -Pi 4 days vs sesquiα2-1 control 4 days	inf					0	oneConditionMissing	0.949074	0.0972222
NTL9_ARATH	Col-0 control 2 days vs amiR-KIN10/11-3 -Pi 4 days	-inf					0	oneConditionMissing	0.953704	0.101852
NTL9_ARATH	Col-0 control 4 days vs amiR-KIN10/11-3 -Pi 4 days	-inf					0	oneConditionMissing	0.953704	0.101852
NTL9_ARATH	amiR-KIN10/11-3 -Pi 4 days vs amiR-KIN10/11-3 control 2 days	inf					0	oneConditionMissing	0.953704	0.101852
NTL9_ARATH	amiR-KIN10/11-3 -Pi 4 days vs sesquiα2-1 -Pi 2 days	inf					0	oneConditionMissing	0.953704	0.101852
NTL9_ARATH	amiR-KIN10/11-3 -Pi 4 days vs sesquiα2-1 -Pi 4 days	inf					0	oneConditionMissing	0.953704	0.101852
NTL9_ARATH	amiR-KIN10/11-3 -Pi 4 days vs sesquiα2-1 control 2 days	inf					0	oneConditionMissing	0.953704	0.101852
NTL9_ARATH	amiR-KIN10/11-3 -Pi 4 days vs sesquiα2-1 control 4 days	inf					0	oneConditionMissing	0.953704	0.101852
NTM1_ARATH	SnRK1α1-OE -Pi 4 days vs SnRK1α1-OE control 2 days	-inf					0	oneConditionMissing	0.869565	0.15942
NTM1_ARATH	SnRK1α1-OE -Pi 4 days vs Col-0 -Pi 2 days	-inf					0	oneConditionMissing	0.862319	0.152174
NTM1_ARATH	SnRK1α1-OE control 2 days vs SnRK1α1-OE control 4 days	inf					0	oneConditionMissing	0.869565	0.15942
NTM1_ARATH	SnRK1α1-OE control 2 days vs Col-0 -Pi 4 days	inf					0	oneConditionMissing	0.869565	0.15942
NTM1_ARATH	SnRK1α1-OE control 2 days vs Col-0 control 2 days	inf					0	oneConditionMissing	0.869565	0.15942
NTM1_ARATH	SnRK1α1-OE control 2 days vs Col-0 control 4 days	inf					0	oneConditionMissing	0.869565	0.15942
NTM1_ARATH	SnRK1α1-OE control 2 days vs amiR-KIN10/11-3 -Pi 2 days	inf					0	oneConditionMissing	0.869565	0.15942
NTM1_ARATH	SnRK1α1-OE control 2 days vs amiR-KIN10/11-3 control 2 days	inf					0	oneConditionMissing	0.869565	0.15942
NTM1_ARATH	SnRK1α1-OE control 2 days vs amiR-KIN10/11-3 control 4 days	inf					0	oneConditionMissing	0.869565	0.15942
NTM1_ARATH	SnRK1α1-OE control 2 days vs sesquiα2-1 -Pi 2 days	inf					0	oneConditionMissing	0.869565	0.15942
NTM1_ARATH	SnRK1α1-OE control 2 days vs sesquiα2-1 -Pi 4 days	inf					0	oneConditionMissing	0.869565	0.15942
NTM1_ARATH	SnRK1α1-OE control 2 days vs sesquiα2-1 control 4 days	inf					0	oneConditionMissing	0.869565	0.15942
NTM1_ARATH	SnRK1α1-OE control 4 days vs Col-0 -Pi 2 days	-inf					0	oneConditionMissing	0.862319	0.152174
NTM1_ARATH	Col-0 -Pi 2 days vs Col-0 -Pi 4 days	inf					0	oneConditionMissing	0.862319	0.152174
NTM1_ARATH	Col-0 -Pi 2 days vs Col-0 control 2 days	inf					0	oneConditionMissing	0.862319	0.152174
NTM1_ARATH	Col-0 -Pi 2 days vs Col-0 control 4 days	inf					0	oneConditionMissing	0.862319	0.152174
NTM1_ARATH	Col-0 -Pi 2 days vs amiR-KIN10/11-3 -Pi 2 days	inf					0	oneConditionMissing	0.862319	0.152174
NTM1_ARATH	Col-0 -Pi 2 days vs amiR-KIN10/11-3 control 2 days	inf					0	oneConditionMissing	0.862319	0.152174
NTM1_ARATH	Col-0 -Pi 2 days vs amiR-KIN10/11-3 control 4 days	inf					0	oneConditionMissing	0.862319	0.152174
NTM1_ARATH	Col-0 -Pi 2 days vs sesquiα2-1 -Pi 2 days	inf					0	oneConditionMissing	0.862319	0.152174
NTM1_ARATH	Col-0 -Pi 2 days vs sesquiα2-1 -Pi 4 days	inf					0	oneConditionMissing	0.862319	0.152174
NTM1_ARATH	Col-0 -Pi 2 days vs sesquiα2-1 control 4 days	inf					0	oneConditionMissing	0.862319	0.152174
NU155_ARATH	Col-0 control 2 days vs Col-0 control 4 days	1.21426	0.393956	3.08221	30	0.00437823	0.0318589		0.615741	0.50463
NU1C_ARATH	SnRK1α1-OE -Pi 4 days vs Col-0 control 4 days	0.98545	0.285946	3.44628	30	0.00170262	0.0167509		0.25	0.25
NU1C_ARATH	Col-0 -Pi 4 days vs Col-0 control 4 days	1.20152	0.285946	4.20193	30	0.000218618	0.00412276		0.226852	0.226852
NU1C_ARATH	Col-0 control 4 days vs amiR-KIN10/11-3 -Pi 4 days	-1.11742	0.285946	-3.90782	30	0.000491633	0.00796724		0.25463	0.25463
NU1C_ARATH	Col-0 control 4 days vs amiR-KIN10/11-3 control 2 days	-1.04917	0.285946	-3.66913	30	0.000939586	0.00777264		0.208333	0.208333
NU1C_ARATH	Col-0 control 4 days vs amiR-KIN10/11-3 control 4 days	-0.988637	0.285946	-3.45743	30	0.00165319	0.00973169		0.25	0.25
NU1C_ARATH	Col-0 control 4 days vs sesquiα2-1 -Pi 4 days	-0.802247	0.285946	-2.80559	30	0.00873289	0.0283194		0.337963	0.337963
NU1M_ARATH	SnRK1α1-OE -Pi 4 days vs Col-0 control 4 days	0.884813	0.263836	3.35365	30	0.00217248	0.0195439		0.319444	0.263889
NU1M_ARATH	Col-0 control 4 days vs amiR-KIN10/11-3 control 2 days	-0.851503	0.263836	-3.2274	30	0.00301749	0.0164555		0.356481	0.300926
NU1M_ARATH	Col-0 control 4 days vs amiR-KIN10/11-3 control 4 days	-0.711622	0.263836	-2.69722	30	0.0113603	0.0365304		0.361111	0.305556
NU1M_ARATH	Col-0 control 4 days vs sesquiα2-1 -Pi 4 days	-1.12607	0.263836	-4.26808	30	0.000181913	0.00172521		0.347222	0.291667
NU1M_ARATH	Col-0 control 4 days vs sesquiα2-1 control 2 days	-0.807511	0.263836	-3.06066	30	0.00462447	0.0402165		0.333333	0.277778
NU205_ARATH	Col-0 control 4 days vs sesquiα2-1 -Pi 4 days	-1.57885	0.46899	-3.3665	30	0.00210053	0.00992681		0.680556	0.569444
NU2M_ARATH	SnRK1α1-OE -Pi 4 days vs Col-0 control 4 days	0.825052	0.223553	3.69063	30	0.000886727	0.0108185		0.037037	0.037037
NU2M_ARATH	SnRK1α1-OE control 2 days vs Col-0 control 4 days	0.76684	0.223553	3.43024	30	0.0017763	0.0211248		0.037037	0.037037
NU2M_ARATH	Col-0 -Pi 4 days vs Col-0 control 4 days	0.838989	0.223553	3.75297	30	0.000749272	0.00823657		0.0555556	0.0555556
NU2M_ARATH	Col-0 control 2 days vs Col-0 control 4 days	0.778585	0.223553	3.48277	30	0.00154586	0.021846		0.037037	0.037037
NU2M_ARATH	Col-0 control 4 days vs amiR-KIN10/11-3 -Pi 4 days	-0.683871	0.223553	-3.0591	30	0.00464279	0.0355403		0.0555556	0.0555556
NU2M_ARATH	Col-0 control 4 days vs amiR-KIN10/11-3 control 2 days	-0.798724	0.223553	-3.57286	30	0.00121632	0.0091132		0.0740741	0.0740741
NU2M_ARATH	Col-0 control 4 days vs amiR-KIN10/11-3 control 4 days	-0.912819	0.223553	-4.08323	30	0.000303623	0.00347172		0.0555556	0.0555556
NU2M_ARATH	Col-0 control 4 days vs sesquiα2-1 -Pi 2 days	-0.899518	0.223553	-4.02373	30	0.000357721	0.00701448		0.037037	0.037037
NU2M_ARATH	Col-0 control 4 days vs sesquiα2-1 -Pi 4 days	-0.980613	0.223553	-4.38649	30	0.000130775	0.00136872		0.037037	0.037037
NU2M_ARATH	Col-0 control 4 days vs sesquiα2-1 control 2 days	-0.752407	0.223553	-3.36567	30	0.00210509	0.0252125		0.037037	0.037037
NU2M_ARATH	Col-0 control 4 days vs sesquiα2-1 control 4 days	-0.667002	0.223553	-2.98364	30	0.00561614	0.0484063		0.037037	0.037037
NU3M_ARATH	SnRK1α1-OE -Pi 2 days vs SnRK1α1-OE control 4 days	inf					0	oneConditionMissing	0.708333	0.0416667
NU3M_ARATH	SnRK1α1-OE -Pi 2 days vs sesquiα2-1 -Pi 2 days	inf					0	oneConditionMissing	0.708333	0.0416667
NU3M_ARATH	SnRK1α1-OE control 4 days vs Col-0 -Pi 2 days	-inf					0	oneConditionMissing	0.680556	0.0138889
NU3M_ARATH	SnRK1α1-OE control 4 days vs Col-0 control 2 days	-inf					0	oneConditionMissing	0.666667	0
NU3M_ARATH	SnRK1α1-OE control 4 days vs Col-0 control 4 days	-inf					0	oneConditionMissing	0.569444	0.0694444
NU3M_ARATH	SnRK1α1-OE control 4 days vs amiR-KIN10/11-3 -Pi 2 days	-inf					0	oneConditionMissing	0.569444	0.0694444
NU3M_ARATH	SnRK1α1-OE control 4 days vs amiR-KIN10/11-3 control 2 days	-inf					0	oneConditionMissing	0.694444	0.0277778
NU3M_ARATH	Col-0 -Pi 2 days vs sesquiα2-1 -Pi 2 days	inf					0	oneConditionMissing	0.680556	0.0138889
NU3M_ARATH	Col-0 control 2 days vs sesquiα2-1 -Pi 2 days	inf					0	oneConditionMissing	0.666667	0
NU3M_ARATH	Col-0 control 4 days vs sesquiα2-1 -Pi 2 days	inf					0	oneConditionMissing	0.569444	0.0694444
NU3M_ARATH	amiR-KIN10/11-3 -Pi 2 days vs sesquiα2-1 -Pi 2 days	inf					0	oneConditionMissing	0.569444	0.0694444
NU3M_ARATH	amiR-KIN10/11-3 control 2 days vs sesquiα2-1 -Pi 2 days	inf					0	oneConditionMissing	0.694444	0.0277778
NU4C_ARATH	SnRK1α1-OE -Pi 4 days vs Col-0 control 4 days	1.46638	0.42055	3.48681	30	0.0015294	0.0156694		0.532407	0.532407
NU4C_ARATH	SnRK1α1-OE control 2 days vs Col-0 control 4 days	1.51658	0.42055	3.60619	30	0.00111259	0.016907		0.5	0.5
NU4C_ARATH	SnRK1α1-OE control 4 days vs Col-0 control 4 days	1.33219	0.42055	3.16774	30	0.00351887	0.0367373		0.50463	0.50463
NU4C_ARATH	Col-0 -Pi 4 days vs Col-0 control 4 days	1.72346	0.42055	4.09811	30	0.000291402	0.00486505		0.476852	0.476852
NU4C_ARATH	Col-0 control 2 days vs Col-0 control 4 days	1.39714	0.42055	3.32218	30	0.00235881	0.0247769		0.523148	0.523148
NU4C_ARATH	Col-0 control 4 days vs amiR-KIN10/11-3 -Pi 4 days	-1.35391	0.42055	-3.21939	30	0.00308059	0.0269184		0.50463	0.50463
NU4C_ARATH	Col-0 control 4 days vs amiR-KIN10/11-3 control 4 days	-1.61302	0.42055	-3.83551	30	0.000598849	0.00542308		0.472222	0.472222
NU4C_ARATH	Col-0 control 4 days vs sesquiα2-1 -Pi 2 days	-1.65089	0.42055	-3.92556	30	0.000468336	0.0082053		0.435185	0.435185
NU4C_ARATH	Col-0 control 4 days vs sesquiα2-1 -Pi 4 days	-1.67279	0.42055	-3.97762	30	0.000406054	0.00303365		0.476852	0.476852
NU4C_ARATH	Col-0 control 4 days vs sesquiα2-1 control 2 days	-1.33173	0.42055	-3.16663	30	0.00352885	0.0339162		0.532407	0.532407
NU4C_ARATH	Col-0 control 4 days vs sesquiα2-1 control 4 days	-1.54394	0.42055	-3.67125	30	0.000934244	0.017852		0.50463	0.50463
NU50B_ARATH	SnRK1α1-OE -Pi 2 days vs Col-0 control 4 days	inf					0	oneConditionMissing	0.916667	0.277778
NU50B_ARATH	SnRK1α1-OE control 4 days vs Col-0 control 4 days	inf					0	oneConditionMissing	0.935185	0.175926
NU50B_ARATH	Col-0 -Pi 2 days vs Col-0 control 4 days	inf					0	oneConditionMissing	0.893519	0.25463
NU50B_ARATH	Col-0 -Pi 4 days vs Col-0 control 4 days	inf					0	oneConditionMissing	0.939815	0.180556
NU50B_ARATH	Col-0 control 2 days vs Col-0 control 4 days	inf					0	oneConditionMissing	0.898148	0.259259
NU50B_ARATH	Col-0 control 4 days vs amiR-KIN10/11-3 -Pi 4 days	-inf					0	oneConditionMissing	0.87963	0.240741
NU50B_ARATH	Col-0 control 4 days vs amiR-KIN10/11-3 control 2 days	-inf					0	oneConditionMissing	0.935185	0.296296
NU50B_ARATH	Col-0 control 4 days vs amiR-KIN10/11-3 control 4 days	-inf					0	oneConditionMissing	0.958333	0.199074
NU50B_ARATH	Col-0 control 4 days vs sesquiα2-1 -Pi 2 days	-inf					0	oneConditionMissing	0.953704	0.194444
NU50B_ARATH	Col-0 control 4 days vs sesquiα2-1 -Pi 4 days	-inf					0	oneConditionMissing	0.921296	0.162037
NU50B_ARATH	Col-0 control 4 days vs sesquiα2-1 control 2 days	-inf					0	oneConditionMissing	0.949074	0.189815
NU5C_ARATH	SnRK1α1-OE -Pi 4 days vs Col-0 control 4 days	0.877189	0.210376	4.16962	30	0.000239104	0.00478622		0.101852	0.101852
NU5C_ARATH	Col-0 -Pi 4 days vs Col-0 control 4 days	0.934745	0.210376	4.44321	30	0.000111602	0.00282522		0.0925926	0.0925926
NU5C_ARATH	Col-0 control 4 days vs amiR-KIN10/11-3 -Pi 4 days	-0.674341	0.210376	-3.2054	30	0.00319379	0.027591		0.101852	0.101852
NU5C_ARATH	Col-0 control 4 days vs amiR-KIN10/11-3 control 2 days	-0.768889	0.210376	-3.65483	30	0.00097644	0.0079065		0.0972222	0.0972222
NU5C_ARATH	Col-0 control 4 days vs amiR-KIN10/11-3 control 4 days	-0.830697	0.210376	-3.94863	30	0.000439666	0.00441368		0.106481	0.106481
NU5C_ARATH	Col-0 control 4 days vs sesquiα2-1 -Pi 2 days	-0.589072	0.210376	-2.80009	30	0.0088512	0.0466243		0.106481	0.106481
NU5C_ARATH	Col-0 control 4 days vs sesquiα2-1 -Pi 4 days	-1.05896	0.210376	-5.03366	30	2.11843e-05	0.000354477		0.101852	0.101852
NU5C_ARATH	Col-0 control 4 days vs sesquiα2-1 control 2 days	-0.734389	0.210376	-3.49084	30	0.00151316	0.0204034		0.106481	0.106481
NU5C_ARATH	Col-0 control 4 days vs sesquiα2-1 control 4 days	-0.70153	0.210376	-3.33464	30	0.00228327	0.0296163		0.101852	0.101852
NU5C_ARATH	amiR-KIN10/11-3 -Pi 2 days vs sesquiα2-1 -Pi 4 days	-0.711114	0.210376	-3.3802	30	0.00202637	0.0378278		0.0416667	0.0416667
NU93B_ARATH	SnRK1α1-OE -Pi 2 days vs Col-0 control 2 days	inf					0	oneConditionMissing	0.925926	0.175926
NU93B_ARATH	SnRK1α1-OE -Pi 2 days vs Col-0 control 4 days	inf					0	oneConditionMissing	0.925926	0.175926
NU93B_ARATH	SnRK1α1-OE -Pi 2 days vs sesquiα2-1 -Pi 4 days	inf					0	oneConditionMissing	0.925926	0.175926
NU93B_ARATH	SnRK1α1-OE -Pi 2 days vs sesquiα2-1 control 2 days	inf					0	oneConditionMissing	0.925926	0.175926
NU93B_ARATH	SnRK1α1-OE -Pi 4 days vs Col-0 control 2 days	inf					0	oneConditionMissing	0.907407	0.157407
NU93B_ARATH	SnRK1α1-OE -Pi 4 days vs Col-0 control 4 days	inf					0	oneConditionMissing	0.907407	0.157407
NU93B_ARATH	SnRK1α1-OE -Pi 4 days vs sesquiα2-1 -Pi 4 days	inf					0	oneConditionMissing	0.907407	0.157407
NU93B_ARATH	SnRK1α1-OE -Pi 4 days vs sesquiα2-1 control 2 days	inf					0	oneConditionMissing	0.907407	0.157407
NU93B_ARATH	SnRK1α1-OE control 2 days vs Col-0 control 2 days	inf					0	oneConditionMissing	0.842593	0.217593
NU93B_ARATH	SnRK1α1-OE control 2 days vs Col-0 control 4 days	inf					0	oneConditionMissing	0.842593	0.217593
NU93B_ARATH	SnRK1α1-OE control 2 days vs sesquiα2-1 -Pi 4 days	inf					0	oneConditionMissing	0.842593	0.217593
NU93B_ARATH	SnRK1α1-OE control 2 days vs sesquiα2-1 control 2 days	inf					0	oneConditionMissing	0.842593	0.217593
NU93B_ARATH	SnRK1α1-OE control 4 days vs Col-0 control 2 days	inf					0	oneConditionMissing	0.935185	0.185185
NU93B_ARATH	SnRK1α1-OE control 4 days vs Col-0 control 4 days	inf					0	oneConditionMissing	0.935185	0.185185
NU93B_ARATH	SnRK1α1-OE control 4 days vs sesquiα2-1 -Pi 4 days	inf					0	oneConditionMissing	0.935185	0.185185
NU93B_ARATH	SnRK1α1-OE control 4 days vs sesquiα2-1 control 2 days	inf					0	oneConditionMissing	0.935185	0.185185
NU93B_ARATH	Col-0 -Pi 4 days vs Col-0 control 2 days	inf					0	oneConditionMissing	0.925926	0.175926
NU93B_ARATH	Col-0 -Pi 4 days vs Col-0 control 4 days	inf					0	oneConditionMissing	0.925926	0.175926
NU93B_ARATH	Col-0 -Pi 4 days vs sesquiα2-1 -Pi 4 days	inf					0	oneConditionMissing	0.925926	0.175926
NU93B_ARATH	Col-0 -Pi 4 days vs sesquiα2-1 control 2 days	inf					0	oneConditionMissing	0.925926	0.175926
NU93B_ARATH	Col-0 control 2 days vs amiR-KIN10/11-3 control 4 days	-inf					0	oneConditionMissing	0.907407	0.157407
NU93B_ARATH	Col-0 control 2 days vs sesquiα2-1 -Pi 2 days	-inf					0	oneConditionMissing	0.925926	0.175926
NU93B_ARATH	Col-0 control 4 days vs amiR-KIN10/11-3 control 4 days	-inf					0	oneConditionMissing	0.907407	0.157407
NU93B_ARATH	Col-0 control 4 days vs sesquiα2-1 -Pi 2 days	-inf					0	oneConditionMissing	0.925926	0.175926
NU93B_ARATH	amiR-KIN10/11-3 control 4 days vs sesquiα2-1 -Pi 4 days	inf					0	oneConditionMissing	0.907407	0.157407
NU93B_ARATH	amiR-KIN10/11-3 control 4 days vs sesquiα2-1 control 2 days	inf					0	oneConditionMissing	0.907407	0.157407
NU93B_ARATH	sesquiα2-1 -Pi 2 days vs sesquiα2-1 -Pi 4 days	inf					0	oneConditionMissing	0.925926	0.175926
NU93B_ARATH	sesquiα2-1 -Pi 2 days vs sesquiα2-1 control 2 days	inf					0	oneConditionMissing	0.925926	0.175926
NUA_ARATH	Col-0 control 2 days vs Col-0 control 4 days	1.27573	0.306529	4.16187	30	0.000244292	0.0123853		0.662037	0.606481
NUA_ARATH	Col-0 control 2 days vs amiR-KIN10/11-3 -Pi 4 days	0.955145	0.306529	3.116	30	0.00401716	0.043301		0.62037	0.564815
NUA_ARATH	Col-0 control 4 days vs amiR-KIN10/11-3 -Pi 2 days	-0.925417	0.306529	-3.01902	30	0.00513783	0.0465659		0.694444	0.638889
NUCL1_ARATH	SnRK1α1-OE -Pi 2 days vs sesquiα2-1 -Pi 4 days	0.622909	0.122189	5.09794	30	1.76676e-05	0.00141167		0.0787037	0.0509259
NUCL1_ARATH	SnRK1α1-OE -Pi 4 days vs SnRK1α1-OE control 2 days	-0.500286	0.122189	-4.09438	30	0.00029442	0.0207587		0.0509259	0.0231481
NUCL1_ARATH	SnRK1α1-OE -Pi 4 days vs Col-0 control 2 days	-0.844686	0.122189	-6.91297	30	1.12311e-07	6.89449e-05		0.0509259	0.0231481
NUCL1_ARATH	SnRK1α1-OE -Pi 4 days vs Col-0 control 4 days	-0.35288	0.122189	-2.88799	30	0.00712901	0.03987		0.0555556	0.0277778
NUCL1_ARATH	SnRK1α1-OE -Pi 4 days vs amiR-KIN10/11-3 -Pi 2 days	-0.577304	0.122189	-4.7247	30	5.06368e-05	0.0120261		0.0462963	0.0185185
NUCL1_ARATH	SnRK1α1-OE -Pi 4 days vs amiR-KIN10/11-3 control 2 days	-0.650935	0.122189	-5.3273	30	9.24374e-06	0.00165625		0.0509259	0.0231481
NUCL1_ARATH	SnRK1α1-OE -Pi 4 days vs sesquiα2-1 -Pi 2 days	-0.624368	0.122189	-5.10987	30	1.7082e-05	0.0119086		0.0416667	0.0138889
NUCL1_ARATH	SnRK1α1-OE -Pi 4 days vs sesquiα2-1 control 2 days	-0.575022	0.122189	-4.70602	30	5.33706e-05	0.00638494		0.0555556	0.0277778
NUCL1_ARATH	SnRK1α1-OE control 2 days vs Col-0 -Pi 4 days	0.485101	0.122189	3.9701	30	0.000414518	0.0379924		0.0648148	0.037037
NUCL1_ARATH	SnRK1α1-OE control 2 days vs amiR-KIN10/11-3 -Pi 4 days	0.417671	0.122189	3.41825	30	0.00183334	0.03364		0.0509259	0.0231481
NUCL1_ARATH	SnRK1α1-OE control 2 days vs sesquiα2-1 -Pi 4 days	0.625593	0.122189	5.1199	30	1.6605e-05	0.000975743		0.0740741	0.0462963
NUCL1_ARATH	SnRK1α1-OE control 4 days vs sesquiα2-1 -Pi 4 days	0.562033	0.122189	4.59972	30	7.19632e-05	0.00427324		0.0740741	0.0462963
NUCL1_ARATH	Col-0 -Pi 2 days vs sesquiα2-1 -Pi 4 days	0.532379	0.122189	4.35703	30	0.000141986	0.00613778		0.0740741	0.0462963
NUCL1_ARATH	Col-0 -Pi 4 days vs Col-0 control 2 days	-0.829501	0.122189	-6.7887	30	1.57539e-07	8.72418e-05		0.0648148	0.037037
NUCL1_ARATH	Col-0 -Pi 4 days vs Col-0 control 4 days	-0.337695	0.122189	-2.76372	30	0.00967217	0.041971		0.0694444	0.0416667
NUCL1_ARATH	Col-0 -Pi 4 days vs amiR-KIN10/11-3 -Pi 2 days	-0.562119	0.122189	-4.60042	30	7.18203e-05	0.0121773		0.0601852	0.0324074
NUCL1_ARATH	Col-0 -Pi 4 days vs amiR-KIN10/11-3 control 2 days	-0.63575	0.122189	-5.20303	30	1.313e-05	0.00252752		0.0648148	0.037037
NUCL1_ARATH	Col-0 -Pi 4 days vs sesquiα2-1 -Pi 2 days	-0.609182	0.122189	-4.98559	30	2.42638e-05	0.0096607		0.0555556	0.0277778
NUCL1_ARATH	Col-0 -Pi 4 days vs sesquiα2-1 control 2 days	-0.559837	0.122189	-4.58174	30	7.56883e-05	0.00524036		0.0694444	0.0416667
NUCL1_ARATH	Col-0 control 2 days vs Col-0 control 4 days	0.491807	0.122189	4.02498	30	0.000356493	0.0136715		0.0509259	0.0231481
NUCL1_ARATH	Col-0 control 2 days vs amiR-KIN10/11-3 -Pi 4 days	0.762071	0.122189	6.23684	30	7.20549e-07	8.69883e-05		0.0509259	0.0231481
NUCL1_ARATH	Col-0 control 2 days vs amiR-KIN10/11-3 control 4 days	0.501254	0.122189	4.1023	30	0.000288047	0.0272286		0.0416667	0.0138889
NUCL1_ARATH	Col-0 control 2 days vs sesquiα2-1 -Pi 4 days	0.969993	0.122189	7.93849	30	7.3495e-09	1.92388e-06		0.0740741	0.0462963
NUCL1_ARATH	Col-0 control 2 days vs sesquiα2-1 control 4 days	0.673151	0.122189	5.50912	30	5.53443e-06	0.0134625		0.0509259	0.0231481
NUCL1_ARATH	Col-0 control 4 days vs sesquiα2-1 -Pi 4 days	0.478186	0.122189	3.91351	30	0.000484036	0.00341841		0.0787037	0.0509259
NUCL1_ARATH	amiR-KIN10/11-3 -Pi 2 days vs amiR-KIN10/11-3 -Pi 4 days	0.494689	0.122189	4.04857	30	0.000334074	0.0327734		0.0462963	0.0185185
NUCL1_ARATH	amiR-KIN10/11-3 -Pi 2 days vs sesquiα2-1 -Pi 4 days	0.702611	0.122189	5.75022	30	2.80786e-06	0.000614997		0.0694444	0.0416667
NUCL1_ARATH	amiR-KIN10/11-3 -Pi 4 days vs amiR-KIN10/11-3 control 2 days	-0.56832	0.122189	-4.65117	30	6.22745e-05	0.00427238		0.0509259	0.0231481
NUCL1_ARATH	amiR-KIN10/11-3 -Pi 4 days vs sesquiα2-1 -Pi 2 days	-0.541752	0.122189	-4.43374	30	0.000114596	0.0197556		0.0416667	0.0138889
NUCL1_ARATH	amiR-KIN10/11-3 -Pi 4 days vs sesquiα2-1 control 2 days	-0.492406	0.122189	-4.02989	30	0.000351709	0.014048		0.0555556	0.0277778
NUCL1_ARATH	amiR-KIN10/11-3 control 2 days vs sesquiα2-1 -Pi 4 days	0.776242	0.122189	6.35282	30	5.22331e-07	0.000107524		0.0740741	0.0462963
NUCL1_ARATH	amiR-KIN10/11-3 control 4 days vs sesquiα2-1 -Pi 4 days	0.468738	0.122189	3.83619	30	0.000597744	0.0249124		0.0694444	0.0416667
NUCL1_ARATH	sesquiα2-1 -Pi 2 days vs sesquiα2-1 -Pi 4 days	0.749674	0.122189	6.13539	30	9.55564e-07	0.000456107		0.0648148	0.037037
NUCL1_ARATH	sesquiα2-1 -Pi 4 days vs sesquiα2-1 control 2 days	-0.700328	0.122189	-5.73154	30	2.95917e-06	0.000274216		0.0787037	0.0509259
NUD14_ARATH	SnRK1α1-OE -Pi 4 days vs Col-0 control 4 days	1.15815	0.349346	3.31519	30	0.00240225	0.0205673		0.569444	0.569444
NUD14_ARATH	SnRK1α1-OE control 2 days vs sesquiα2-1 -Pi 4 days	-1.11739	0.349346	-3.19851	30	0.00325104	0.0431375		0.435185	0.435185
NUD14_ARATH	Col-0 -Pi 4 days vs Col-0 control 4 days	1.0343	0.349346	2.96068	30	0.00594885	0.0309606		0.541667	0.541667
NUD14_ARATH	Col-0 control 2 days vs Col-0 control 4 days	1.03225	0.349346	2.95481	30	0.00603679	0.0369587		0.541667	0.541667
NUD14_ARATH	Col-0 control 4 days vs amiR-KIN10/11-3 -Pi 4 days	-1.22092	0.349346	-3.49487	30	0.00149704	0.0165253		0.5	0.5
NUD14_ARATH	Col-0 control 4 days vs amiR-KIN10/11-3 control 2 days	-1.09747	0.349346	-3.14149	30	0.00376382	0.01923		0.541667	0.541667
NUD14_ARATH	Col-0 control 4 days vs amiR-KIN10/11-3 control 4 days	-1.59389	0.349346	-4.56251	30	7.9888e-05	0.00151253		0.453704	0.453704
NUD14_ARATH	Col-0 control 4 days vs sesquiα2-1 -Pi 4 days	-1.54294	0.349346	-4.41666	30	0.000120201	0.00129001		0.476852	0.476852
NUD14_ARATH	Col-0 control 4 days vs sesquiα2-1 control 2 days	-1.14363	0.349346	-3.27364	30	0.00267672	0.0288087		0.518519	0.518519
NUD14_ARATH	Col-0 control 4 days vs sesquiα2-1 control 4 days	-1.0544	0.349346	-3.0182	30	0.00514846	0.0463765		0.527778	0.527778
NUD16_ARATH	Col-0 control 4 days vs amiR-KIN10/11-3 control 4 days	-2.6219	0.904173	-2.89978	24	0.00786425	0.0280875		0.634259	0.467593
NUD19_ARATH	SnRK1α1-OE -Pi 2 days vs Col-0 control 4 days	0.851367	0.249081	3.41804	30	0.00183436	0.0475084		0.305556	0.25
NUD19_ARATH	SnRK1α1-OE -Pi 4 days vs Col-0 control 4 days	0.893453	0.249081	3.587	30	0.00117121	0.0129431		0.324074	0.268519
NUD19_ARATH	SnRK1α1-OE control 2 days vs Col-0 control 4 days	0.911928	0.249081	3.66118	30	0.000959911	0.0165281		0.314815	0.259259
NUD19_ARATH	SnRK1α1-OE control 4 days vs Col-0 control 4 days	0.86805	0.249081	3.48502	30	0.0015367	0.0259314		0.305556	0.25
NUD19_ARATH	Col-0 -Pi 4 days vs Col-0 control 4 days	1.02558	0.249081	4.11745	30	0.000276238	0.00473057		0.328704	0.273148
NUD19_ARATH	Col-0 control 2 days vs Col-0 control 4 days	0.824666	0.249081	3.31084	30	0.00242968	0.0248391		0.310185	0.25463
NUD19_ARATH	Col-0 control 4 days vs amiR-KIN10/11-3 control 2 days	-0.71114	0.249081	-2.85506	30	0.0077335	0.0307435		0.328704	0.273148
NUD19_ARATH	Col-0 control 4 days vs amiR-KIN10/11-3 control 4 days	-0.945576	0.249081	-3.79627	30	0.000666282	0.00574196		0.273148	0.217593
NUD19_ARATH	Col-0 control 4 days vs sesquiα2-1 -Pi 2 days	-0.971183	0.249081	-3.89907	30	0.000503524	0.00853785		0.291667	0.236111
NUD19_ARATH	Col-0 control 4 days vs sesquiα2-1 -Pi 4 days	-1.00931	0.249081	-4.05214	30	0.000330805	0.0025967		0.337963	0.282407
NUD19_ARATH	Col-0 control 4 days vs sesquiα2-1 control 2 days	-0.722939	0.249081	-2.90243	30	0.00687827	0.049126		0.351852	0.296296
NUD19_ARATH	Col-0 control 4 days vs sesquiα2-1 control 4 days	-0.772115	0.249081	-3.09986	30	0.00418598	0.0409872		0.305556	0.25
NUD20_ARATH	SnRK1α1-OE -Pi 2 days vs amiR-KIN10/11-3 -Pi 4 days	-0.640721	0.173944	-3.6835	30	0.000903938	0.0395946		0.342593	0.342593
NUD20_ARATH	SnRK1α1-OE -Pi 2 days vs amiR-KIN10/11-3 control 2 days	-0.794812	0.173944	-4.56936	30	7.83656e-05	0.0202224		0.324074	0.324074
NUD20_ARATH	SnRK1α1-OE -Pi 2 days vs amiR-KIN10/11-3 control 4 days	-0.781947	0.173944	-4.4954	30	9.64281e-05	0.0162631		0.305556	0.305556
NUD20_ARATH	SnRK1α1-OE -Pi 2 days vs sesquiα2-1 -Pi 4 days	-0.874091	0.173944	-5.02513	30	2.17006e-05	0.001645		0.37037	0.37037
NUD23_ARATH	SnRK1α1-OE -Pi 4 days vs Col-0 control 4 days	2.00491	0.692481	2.89526	26	0.00757772	0.0412228		0.550926	0.384259
NUD23_ARATH	Col-0 control 4 days vs sesquiα2-1 -Pi 4 days	-1.77329	0.692481	-2.56078	26	0.0165968	0.046461		0.550926	0.384259
NUD24_ARATH	SnRK1α1-OE -Pi 2 days vs amiR-KIN10/11-3 -Pi 4 days	-inf					0	oneConditionMissing	0.861111	0.185185
NUD24_ARATH	SnRK1α1-OE -Pi 2 days vs sesquiα2-1 -Pi 4 days	-inf					0	oneConditionMissing	0.62963	0.115741
NUD24_ARATH	SnRK1α1-OE -Pi 4 days vs amiR-KIN10/11-3 -Pi 4 days	-inf					0	oneConditionMissing	0.861111	0.185185
NUD24_ARATH	SnRK1α1-OE -Pi 4 days vs sesquiα2-1 -Pi 4 days	-inf					0	oneConditionMissing	0.62963	0.115741
NUD24_ARATH	SnRK1α1-OE control 2 days vs amiR-KIN10/11-3 -Pi 4 days	-inf					0	oneConditionMissing	0.861111	0.185185
NUD24_ARATH	SnRK1α1-OE control 2 days vs sesquiα2-1 -Pi 4 days	-inf					0	oneConditionMissing	0.62963	0.115741
NUD24_ARATH	SnRK1α1-OE control 4 days vs amiR-KIN10/11-3 -Pi 4 days	-inf					0	oneConditionMissing	0.861111	0.185185
NUD24_ARATH	SnRK1α1-OE control 4 days vs sesquiα2-1 -Pi 4 days	-inf					0	oneConditionMissing	0.62963	0.115741
NUD24_ARATH	Col-0 -Pi 2 days vs amiR-KIN10/11-3 -Pi 4 days	-inf					0	oneConditionMissing	0.861111	0.185185
NUD24_ARATH	Col-0 -Pi 2 days vs sesquiα2-1 -Pi 4 days	-inf					0	oneConditionMissing	0.62963	0.115741
NUD24_ARATH	Col-0 -Pi 4 days vs amiR-KIN10/11-3 -Pi 4 days	-inf					0	oneConditionMissing	0.861111	0.185185
NUD24_ARATH	Col-0 -Pi 4 days vs sesquiα2-1 -Pi 4 days	-inf					0	oneConditionMissing	0.62963	0.115741
NUD24_ARATH	Col-0 control 2 days vs amiR-KIN10/11-3 -Pi 4 days	-inf					0	oneConditionMissing	0.861111	0.185185
NUD24_ARATH	Col-0 control 2 days vs sesquiα2-1 -Pi 4 days	-inf					0	oneConditionMissing	0.62963	0.115741
NUD24_ARATH	Col-0 control 4 days vs amiR-KIN10/11-3 -Pi 4 days	-inf					0	oneConditionMissing	0.861111	0.185185
NUD24_ARATH	Col-0 control 4 days vs sesquiα2-1 -Pi 4 days	-inf					0	oneConditionMissing	0.62963	0.115741
NUD24_ARATH	amiR-KIN10/11-3 -Pi 2 days vs amiR-KIN10/11-3 -Pi 4 days	-inf					0	oneConditionMissing	0.861111	0.185185
NUD24_ARATH	amiR-KIN10/11-3 -Pi 2 days vs sesquiα2-1 -Pi 4 days	-inf					0	oneConditionMissing	0.62963	0.115741
NUD24_ARATH	amiR-KIN10/11-3 -Pi 4 days vs amiR-KIN10/11-3 control 2 days	inf					0	oneConditionMissing	0.861111	0.185185
NUD24_ARATH	amiR-KIN10/11-3 -Pi 4 days vs amiR-KIN10/11-3 control 4 days	inf					0	oneConditionMissing	0.861111	0.185185
NUD24_ARATH	amiR-KIN10/11-3 -Pi 4 days vs sesquiα2-1 -Pi 2 days	inf					0	oneConditionMissing	0.861111	0.185185
NUD24_ARATH	amiR-KIN10/11-3 -Pi 4 days vs sesquiα2-1 control 2 days	inf					0	oneConditionMissing	0.861111	0.185185
NUD24_ARATH	amiR-KIN10/11-3 -Pi 4 days vs sesquiα2-1 control 4 days	inf					0	oneConditionMissing	0.861111	0.185185
NUD24_ARATH	amiR-KIN10/11-3 control 2 days vs sesquiα2-1 -Pi 4 days	-inf					0	oneConditionMissing	0.62963	0.115741
NUD24_ARATH	amiR-KIN10/11-3 control 4 days vs sesquiα2-1 -Pi 4 days	-inf					0	oneConditionMissing	0.62963	0.115741
NUD24_ARATH	sesquiα2-1 -Pi 2 days vs sesquiα2-1 -Pi 4 days	-inf					0	oneConditionMissing	0.62963	0.115741
NUD24_ARATH	sesquiα2-1 -Pi 4 days vs sesquiα2-1 control 2 days	inf					0	oneConditionMissing	0.62963	0.115741
NUD24_ARATH	sesquiα2-1 -Pi 4 days vs sesquiα2-1 control 4 days	inf					0	oneConditionMissing	0.62963	0.115741
NUD26_ARATH	SnRK1α1-OE -Pi 2 days vs sesquiα2-1 -Pi 4 days	-2.03018	0.504821	-4.02158	28	0.000396578	0.0122337		0.347222	0.347222
NUD26_ARATH	SnRK1α1-OE -Pi 4 days vs sesquiα2-1 -Pi 4 days	-2.12942	0.504821	-4.21817	28	0.000233502	0.0213064		0.351852	0.351852
NUD26_ARATH	SnRK1α1-OE control 2 days vs sesquiα2-1 -Pi 4 days	-2.0416	0.504821	-4.0442	28	0.000373202	0.0100663		0.342593	0.342593
NUD26_ARATH	SnRK1α1-OE control 4 days vs sesquiα2-1 -Pi 4 days	-2.55103	0.504821	-5.05333	28	2.39702e-05	0.00186354		0.402778	0.402778
NUD26_ARATH	Col-0 -Pi 2 days vs sesquiα2-1 -Pi 4 days	-2.07032	0.504821	-4.1011	28	0.000320249	0.010315		0.351852	0.351852
NUD26_ARATH	Col-0 control 2 days vs sesquiα2-1 -Pi 4 days	-2.61175	0.504821	-5.1736	28	1.72548e-05	0.000775067		0.407407	0.407407
NUD26_ARATH	Col-0 control 4 days vs sesquiα2-1 -Pi 4 days	-2.65654	0.565831	-4.69494	28	6.38468e-05	0.00079972		0.453704	0.287037
NUD26_ARATH	amiR-KIN10/11-3 -Pi 2 days vs sesquiα2-1 -Pi 4 days	-2.11584	0.504821	-4.19127	28	0.00025111	0.0111642		0.347222	0.347222
NUD26_ARATH	amiR-KIN10/11-3 control 2 days vs sesquiα2-1 -Pi 4 days	-2.40217	0.565831	-4.24538	28	0.000216932	0.00844428		0.453704	0.287037
NUD26_ARATH	amiR-KIN10/11-3 control 4 days vs sesquiα2-1 -Pi 4 days	-2.37663	0.504821	-4.70786	28	6.16336e-05	0.00499232		0.407407	0.407407
NUD26_ARATH	sesquiα2-1 -Pi 2 days vs sesquiα2-1 -Pi 4 days	-2.11802	0.504821	-4.19558	28	0.000248203	0.0176092		0.365741	0.365741
NUDT1_ARATH	SnRK1α1-OE -Pi 4 days vs Col-0 control 4 days	1.00546	0.364264	2.76025	30	0.00975408	0.0490248		0.472222	0.416667
NUDT1_ARATH	Col-0 control 4 days vs amiR-KIN10/11-3 -Pi 4 days	-1.06229	0.364264	-2.91625	30	0.00664612	0.0449967		0.425926	0.37037
NUDT3_ARATH	Col-0 control 2 days vs Col-0 control 4 days	0.626203	0.182028	3.44015	30	0.00173041	0.0225283		0.263889	0.236111
NUDT3_ARATH	Col-0 control 4 days vs amiR-KIN10/11-3 control 2 days	-0.482125	0.182028	-2.64863	30	0.0127632	0.0438143		0.268519	0.240741
NUDT3_ARATH	Col-0 control 4 days vs amiR-KIN10/11-3 control 4 days	-0.667481	0.182028	-3.66692	30	0.000945197	0.0068168		0.268519	0.240741
NUP1_ARATH	SnRK1α1-OE -Pi 4 days vs Col-0 control 4 days	1.15844	0.388806	2.97949	30	0.00567499	0.0350349		0.648148	0.648148
NUP1_ARATH	SnRK1α1-OE control 2 days vs Col-0 control 4 days	1.6898	0.388806	4.34613	30	0.000146368	0.00687161		0.601852	0.601852
NUP1_ARATH	SnRK1α1-OE control 4 days vs Col-0 control 4 days	1.14329	0.388806	2.94053	30	0.00625606	0.0489393		0.652778	0.652778
NUP1_ARATH	Col-0 -Pi 4 days vs Col-0 control 4 days	1.08604	0.388806	2.79328	30	0.00899965	0.0402693		0.703704	0.703704
NUP1_ARATH	Col-0 control 2 days vs Col-0 control 4 days	1.38999	0.388806	3.57503	30	0.00120931	0.0199071		0.638889	0.638889
NUP1_ARATH	Col-0 control 4 days vs amiR-KIN10/11-3 control 2 days	-1.46535	0.388806	-3.76884	30	0.000717745	0.00672266		0.62037	0.62037
NUP1_ARATH	Col-0 control 4 days vs amiR-KIN10/11-3 control 4 days	-1.48778	0.388806	-3.82655	30	0.000613632	0.00548742		0.611111	0.611111
NUP1_ARATH	Col-0 control 4 days vs sesquiα2-1 -Pi 2 days	-1.25574	0.388806	-3.22973	30	0.00299935	0.0243194		0.643519	0.643519
NUP1_ARATH	Col-0 control 4 days vs sesquiα2-1 -Pi 4 days	-1.17248	0.388806	-3.01559	30	0.00518242	0.0192662		0.675926	0.675926
NUP43_ARATH	SnRK1α1-OE -Pi 2 days vs SnRK1α1-OE control 4 days	-inf					0	oneConditionMissing	0.84058	0.173913
NUP43_ARATH	SnRK1α1-OE -Pi 2 days vs Col-0 -Pi 4 days	-inf					0	oneConditionMissing	0.833333	0.166667
NUP43_ARATH	SnRK1α1-OE -Pi 2 days vs Col-0 control 2 days	-inf					0	oneConditionMissing	0.746377	0.246377
NUP43_ARATH	SnRK1α1-OE -Pi 2 days vs amiR-KIN10/11-3 -Pi 4 days	-inf					0	oneConditionMissing	0.855072	0.188406
NUP43_ARATH	SnRK1α1-OE -Pi 2 days vs amiR-KIN10/11-3 control 2 days	-inf					0	oneConditionMissing	0.666667	0.166667
NUP43_ARATH	SnRK1α1-OE -Pi 2 days vs amiR-KIN10/11-3 control 4 days	-inf					0	oneConditionMissing	0.746377	0.0797101
NUP43_ARATH	SnRK1α1-OE -Pi 2 days vs sesquiα2-1 -Pi 4 days	-inf					0	oneConditionMissing	0.746377	0.246377
NUP43_ARATH	SnRK1α1-OE -Pi 2 days vs sesquiα2-1 control 2 days	-inf					0	oneConditionMissing	0.826087	0.15942
NUP43_ARATH	SnRK1α1-OE -Pi 4 days vs SnRK1α1-OE control 4 days	-inf					0	oneConditionMissing	0.84058	0.173913
NUP43_ARATH	SnRK1α1-OE -Pi 4 days vs Col-0 -Pi 4 days	-inf					0	oneConditionMissing	0.833333	0.166667
NUP43_ARATH	SnRK1α1-OE -Pi 4 days vs Col-0 control 2 days	-inf					0	oneConditionMissing	0.746377	0.246377
NUP43_ARATH	SnRK1α1-OE -Pi 4 days vs amiR-KIN10/11-3 -Pi 4 days	-inf					0	oneConditionMissing	0.855072	0.188406
NUP43_ARATH	SnRK1α1-OE -Pi 4 days vs amiR-KIN10/11-3 control 2 days	-inf					0	oneConditionMissing	0.666667	0.166667
NUP43_ARATH	SnRK1α1-OE -Pi 4 days vs amiR-KIN10/11-3 control 4 days	-inf					0	oneConditionMissing	0.746377	0.0797101
NUP43_ARATH	SnRK1α1-OE -Pi 4 days vs sesquiα2-1 -Pi 4 days	-inf					0	oneConditionMissing	0.746377	0.246377
NUP43_ARATH	SnRK1α1-OE -Pi 4 days vs sesquiα2-1 control 2 days	-inf					0	oneConditionMissing	0.826087	0.15942
NUP43_ARATH	SnRK1α1-OE control 4 days vs Col-0 -Pi 2 days	inf					0	oneConditionMissing	0.84058	0.173913
NUP43_ARATH	SnRK1α1-OE control 4 days vs Col-0 control 4 days	inf					0	oneConditionMissing	0.84058	0.173913
NUP43_ARATH	SnRK1α1-OE control 4 days vs sesquiα2-1 control 4 days	inf					0	oneConditionMissing	0.84058	0.173913
NUP43_ARATH	Col-0 -Pi 2 days vs Col-0 -Pi 4 days	-inf					0	oneConditionMissing	0.833333	0.166667
NUP43_ARATH	Col-0 -Pi 2 days vs Col-0 control 2 days	-inf					0	oneConditionMissing	0.746377	0.246377
NUP43_ARATH	Col-0 -Pi 2 days vs amiR-KIN10/11-3 -Pi 4 days	-inf					0	oneConditionMissing	0.855072	0.188406
NUP43_ARATH	Col-0 -Pi 2 days vs amiR-KIN10/11-3 control 2 days	-inf					0	oneConditionMissing	0.666667	0.166667
NUP43_ARATH	Col-0 -Pi 2 days vs amiR-KIN10/11-3 control 4 days	-inf					0	oneConditionMissing	0.746377	0.0797101
NUP43_ARATH	Col-0 -Pi 2 days vs sesquiα2-1 -Pi 4 days	-inf					0	oneConditionMissing	0.746377	0.246377
NUP43_ARATH	Col-0 -Pi 2 days vs sesquiα2-1 control 2 days	-inf					0	oneConditionMissing	0.826087	0.15942
NUP43_ARATH	Col-0 -Pi 4 days vs Col-0 control 4 days	inf					0	oneConditionMissing	0.833333	0.166667
NUP43_ARATH	Col-0 -Pi 4 days vs sesquiα2-1 control 4 days	inf					0	oneConditionMissing	0.833333	0.166667
NUP43_ARATH	Col-0 control 2 days vs Col-0 control 4 days	inf					0	oneConditionMissing	0.746377	0.246377
NUP43_ARATH	Col-0 control 2 days vs sesquiα2-1 control 4 days	inf					0	oneConditionMissing	0.746377	0.246377
NUP43_ARATH	Col-0 control 4 days vs amiR-KIN10/11-3 -Pi 4 days	-inf					0	oneConditionMissing	0.855072	0.188406
NUP43_ARATH	Col-0 control 4 days vs amiR-KIN10/11-3 control 2 days	-inf					0	oneConditionMissing	0.666667	0.166667
NUP43_ARATH	Col-0 control 4 days vs amiR-KIN10/11-3 control 4 days	-inf					0	oneConditionMissing	0.746377	0.0797101
NUP43_ARATH	Col-0 control 4 days vs sesquiα2-1 -Pi 4 days	-inf					0	oneConditionMissing	0.746377	0.246377
NUP43_ARATH	Col-0 control 4 days vs sesquiα2-1 control 2 days	-inf					0	oneConditionMissing	0.826087	0.15942
NUP43_ARATH	amiR-KIN10/11-3 -Pi 4 days vs sesquiα2-1 control 4 days	inf					0	oneConditionMissing	0.855072	0.188406
NUP43_ARATH	amiR-KIN10/11-3 control 2 days vs sesquiα2-1 control 4 days	inf					0	oneConditionMissing	0.666667	0.166667
NUP43_ARATH	amiR-KIN10/11-3 control 4 days vs sesquiα2-1 control 4 days	inf					0	oneConditionMissing	0.746377	0.0797101
NUP43_ARATH	sesquiα2-1 -Pi 4 days vs sesquiα2-1 control 4 days	inf					0	oneConditionMissing	0.746377	0.246377
NUP43_ARATH	sesquiα2-1 control 2 days vs sesquiα2-1 control 4 days	inf					0	oneConditionMissing	0.826087	0.15942
NUP54_ARATH	Col-0 control 4 days vs sesquiα2-1 -Pi 4 days	-2.60935	0.976191	-2.67299	23	0.0135852	0.0395553		0.726852	0.12037
NUP58_ARATH	SnRK1α1-OE -Pi 2 days vs Col-0 control 4 days	inf					0	oneConditionMissing	0.925926	0.398148
NUP58_ARATH	SnRK1α1-OE -Pi 2 days vs sesquiα2-1 -Pi 4 days	-1.8711	0.400135	-4.67617	16	0.00025291	0.00956192		0.736111	0.523148
NUP58_ARATH	SnRK1α1-OE -Pi 4 days vs Col-0 control 4 days	inf					0	oneConditionMissing	0.925926	0.240741
NUP58_ARATH	Col-0 -Pi 2 days vs Col-0 control 4 days	inf					0	oneConditionMissing	0.925926	0.240741
NUP58_ARATH	Col-0 -Pi 4 days vs Col-0 control 4 days	inf					0	oneConditionMissing	0.898148	0.37037
NUP58_ARATH	Col-0 control 2 days vs Col-0 control 4 days	inf					0	oneConditionMissing	0.893519	0.208333
NUP58_ARATH	Col-0 control 4 days vs amiR-KIN10/11-3 -Pi 2 days	-inf					0	oneConditionMissing	0.925926	0.240741
NUP58_ARATH	Col-0 control 4 days vs amiR-KIN10/11-3 -Pi 4 days	-inf					0	oneConditionMissing	0.902778	0.375
NUP58_ARATH	Col-0 control 4 days vs amiR-KIN10/11-3 control 2 days	-inf					0	oneConditionMissing	0.782407	0.25463
NUP58_ARATH	Col-0 control 4 days vs amiR-KIN10/11-3 control 4 days	-inf					0	oneConditionMissing	0.851852	0.324074
NUP58_ARATH	Col-0 control 4 days vs sesquiα2-1 -Pi 2 days	-inf					0	oneConditionMissing	0.925926	0.240741
NUP58_ARATH	Col-0 control 4 days vs sesquiα2-1 -Pi 4 days	-inf					0	oneConditionMissing	0.810185	0.125
NUP58_ARATH	Col-0 control 4 days vs sesquiα2-1 control 2 days	-inf					0	oneConditionMissing	0.851852	0.166667
NUP58_ARATH	Col-0 control 4 days vs sesquiα2-1 control 4 days	-inf					0	oneConditionMissing	0.953704	0.268519
NUP58_ARATH	amiR-KIN10/11-3 -Pi 2 days vs sesquiα2-1 -Pi 4 days	-1.70788	0.438325	-3.89638	16	0.00128354	0.0295993		0.736111	0.365741
NUP58_ARATH	sesquiα2-1 -Pi 4 days vs sesquiα2-1 control 4 days	2.08884	0.438325	4.7655	16	0.000210646	0.0105757		0.763889	0.393519
NUP85_ARATH	SnRK1α1-OE control 4 days vs Col-0 control 4 days	2.36043	0.766443	3.07971	30	0.00440612	0.0408041		0.759259	0.731481
NUP85_ARATH	Col-0 control 4 days vs amiR-KIN10/11-3 control 4 days	-2.05703	0.766443	-2.68387	30	0.0117306	0.037429		0.791667	0.763889
NUP85_ARATH	Col-0 control 4 days vs sesquiα2-1 -Pi 2 days	-2.22239	0.766443	-2.89962	30	0.00692649	0.0406319		0.773148	0.74537
NUP85_ARATH	Col-0 control 4 days vs sesquiα2-1 -Pi 4 days	-2.16303	0.766443	-2.82217	30	0.00838518	0.0276158		0.768519	0.740741
NUP88_ARATH	Col-0 -Pi 2 days vs sesquiα2-1 -Pi 4 days	-inf					0	oneConditionMissing	0.916667	0.157407
NUP88_ARATH	Col-0 control 4 days vs sesquiα2-1 -Pi 4 days	-inf					0	oneConditionMissing	0.916667	0.157407
NUP88_ARATH	amiR-KIN10/11-3 -Pi 2 days vs sesquiα2-1 -Pi 4 days	-inf					0	oneConditionMissing	0.916667	0.157407
NUP88_ARATH	amiR-KIN10/11-3 control 2 days vs sesquiα2-1 -Pi 4 days	-inf					0	oneConditionMissing	0.916667	0.157407
NUP88_ARATH	amiR-KIN10/11-3 control 4 days vs sesquiα2-1 -Pi 4 days	-inf					0	oneConditionMissing	0.916667	0.157407
NUP88_ARATH	sesquiα2-1 -Pi 4 days vs sesquiα2-1 control 4 days	inf					0	oneConditionMissing	0.916667	0.157407
OAT_ARATH	SnRK1α1-OE -Pi 4 days vs Col-0 control 4 days	0.993971	0.318647	3.11935	30	0.00398298	0.0282908		0.560185	0.532407
OAT_ARATH	SnRK1α1-OE control 2 days vs Col-0 control 4 days	0.932708	0.318647	2.92709	30	0.00646914	0.0401764		0.587963	0.560185
OAT_ARATH	SnRK1α1-OE control 4 days vs Col-0 control 4 days	1.21985	0.318647	3.82822	30	0.000610848	0.0203936		0.509259	0.481481
OAT_ARATH	Col-0 -Pi 4 days vs Col-0 control 4 days	1.54376	0.318647	4.84473	30	3.61059e-05	0.00156341		0.472222	0.444444
OAT_ARATH	Col-0 control 4 days vs amiR-KIN10/11-3 -Pi 2 days	-1.505	0.318647	-4.72312	30	5.08632e-05	0.00270569		0.430556	0.402778
OAT_ARATH	Col-0 control 4 days vs amiR-KIN10/11-3 -Pi 4 days	-1.10919	0.318647	-3.48093	30	0.00155342	0.0169027		0.523148	0.49537
OAT_ARATH	Col-0 control 4 days vs amiR-KIN10/11-3 control 2 days	-1.29753	0.318647	-4.072	30	0.000313179	0.00398802		0.523148	0.49537
OAT_ARATH	Col-0 control 4 days vs amiR-KIN10/11-3 control 4 days	-1.59907	0.318647	-5.01831	30	2.21227e-05	0.000679398		0.472222	0.444444
OAT_ARATH	Col-0 control 4 days vs sesquiα2-1 -Pi 2 days	-1.12593	0.318647	-3.53349	30	0.001351	0.0156138		0.50463	0.476852
OAT_ARATH	Col-0 control 4 days vs sesquiα2-1 -Pi 4 days	-1.25753	0.318647	-3.94646	30	0.000442278	0.00322142		0.523148	0.49537
OBGC_ARATH	SnRK1α1-OE -Pi 2 days vs amiR-KIN10/11-3 -Pi 4 days	1.02566	0.255574	4.01315	30	0.000368283	0.0208518		0.643519	0.532407
OBGC_ARATH	SnRK1α1-OE -Pi 2 days vs sesquiα2-1 -Pi 4 days	1.2876	0.255574	5.03806	30	2.09229e-05	0.00161871		0.666667	0.555556
OBGC_ARATH	SnRK1α1-OE -Pi 4 days vs SnRK1α1-OE control 2 days	-1.46065	0.255574	-5.71516	30	3.09859e-06	0.00137042		0.527778	0.416667
OBGC_ARATH	SnRK1α1-OE -Pi 4 days vs Col-0 control 2 days	-1.48848	0.255574	-5.82408	30	2.28202e-06	0.000415073		0.555556	0.444444
OBGC_ARATH	SnRK1α1-OE -Pi 4 days vs amiR-KIN10/11-3 -Pi 2 days	-1.20518	0.255574	-4.71558	30	5.19537e-05	0.0120261		0.564815	0.453704
OBGC_ARATH	SnRK1α1-OE -Pi 4 days vs amiR-KIN10/11-3 control 2 days	-1.75974	0.255574	-6.88545	30	1.21037e-07	5.90273e-05		0.49537	0.384259
OBGC_ARATH	SnRK1α1-OE -Pi 4 days vs amiR-KIN10/11-3 control 4 days	-1.17003	0.255574	-4.57806	30	7.64756e-05	0.0168837		0.537037	0.425926
OBGC_ARATH	SnRK1α1-OE -Pi 4 days vs sesquiα2-1 -Pi 2 days	-1.13009	0.255574	-4.42176	30	0.000118499	0.0303322		0.564815	0.453704
OBGC_ARATH	SnRK1α1-OE -Pi 4 days vs sesquiα2-1 control 2 days	-1.47792	0.255574	-5.78275	30	2.56271e-06	0.000628506		0.49537	0.384259
OBGC_ARATH	SnRK1α1-OE control 2 days vs Col-0 -Pi 4 days	1.47474	0.255574	5.77028	30	2.65398e-06	0.000936288		0.564815	0.453704
OBGC_ARATH	SnRK1α1-OE control 2 days vs Col-0 control 4 days	0.891311	0.255574	3.48748	30	0.00152668	0.0197888		0.513889	0.402778
OBGC_ARATH	SnRK1α1-OE control 2 days vs amiR-KIN10/11-3 -Pi 4 days	1.7343	0.255574	6.78589	30	1.58754e-07	3.4529e-05		0.574074	0.462963
OBGC_ARATH	SnRK1α1-OE control 2 days vs sesquiα2-1 -Pi 4 days	1.99624	0.255574	7.81079	30	1.02507e-08	2.19988e-06		0.597222	0.486111
OBGC_ARATH	SnRK1α1-OE control 4 days vs Col-0 -Pi 4 days	1.09381	0.255574	4.27983	30	0.000176064	0.0324806		0.601852	0.490741
OBGC_ARATH	SnRK1α1-OE control 4 days vs amiR-KIN10/11-3 -Pi 4 days	1.35338	0.255574	5.29543	30	1.01141e-05	0.00106797		0.611111	0.5
OBGC_ARATH	SnRK1α1-OE control 4 days vs sesquiα2-1 -Pi 4 days	1.61532	0.255574	6.32034	30	5.71521e-07	9.19596e-05		0.634259	0.523148
OBGC_ARATH	Col-0 -Pi 2 days vs amiR-KIN10/11-3 -Pi 4 days	1.30267	0.255574	5.09702	30	1.77133e-05	0.0018843		0.615741	0.50463
OBGC_ARATH	Col-0 -Pi 2 days vs sesquiα2-1 -Pi 4 days	1.56461	0.255574	6.12193	30	9.92087e-07	0.000139685		0.638889	0.527778
OBGC_ARATH	Col-0 -Pi 4 days vs Col-0 control 2 days	-1.50257	0.255574	-5.8792	30	1.95518e-06	0.000512875		0.592593	0.481481
OBGC_ARATH	Col-0 -Pi 4 days vs amiR-KIN10/11-3 -Pi 2 days	-1.21927	0.255574	-4.77071	30	4.44834e-05	0.00874899		0.601852	0.490741
OBGC_ARATH	Col-0 -Pi 4 days vs amiR-KIN10/11-3 control 2 days	-1.77383	0.255574	-6.94057	30	1.04203e-07	5.95283e-05		0.532407	0.421296
OBGC_ARATH	Col-0 -Pi 4 days vs amiR-KIN10/11-3 control 4 days	-1.18412	0.255574	-4.63318	30	6.55046e-05	0.015587		0.574074	0.462963
OBGC_ARATH	Col-0 -Pi 4 days vs sesquiα2-1 -Pi 2 days	-1.14418	0.255574	-4.47689	30	0.00010156	0.0239717		0.601852	0.490741
OBGC_ARATH	Col-0 -Pi 4 days vs sesquiα2-1 control 2 days	-1.49201	0.255574	-5.83787	30	2.19541e-06	0.00049746		0.532407	0.421296
OBGC_ARATH	Col-0 control 2 days vs Col-0 control 4 days	0.919148	0.255574	3.5964	30	0.00114212	0.019236		0.541667	0.430556
OBGC_ARATH	Col-0 control 2 days vs amiR-KIN10/11-3 -Pi 4 days	1.76213	0.255574	6.89481	30	1.17996e-07	1.96483e-05		0.601852	0.490741
OBGC_ARATH	Col-0 control 2 days vs sesquiα2-1 -Pi 4 days	2.02407	0.255574	7.91971	30	7.71711e-09	1.92388e-06		0.625	0.513889
OBGC_ARATH	Col-0 control 4 days vs amiR-KIN10/11-3 -Pi 4 days	0.842986	0.255574	3.2984	30	0.00250974	0.0237956		0.680556	0.569444
OBGC_ARATH	Col-0 control 4 days vs amiR-KIN10/11-3 control 2 days	-1.19041	0.255574	-4.65777	30	6.11294e-05	0.00149331		0.481481	0.37037
OBGC_ARATH	Col-0 control 4 days vs sesquiα2-1 -Pi 4 days	1.10493	0.255574	4.3233	30	0.000155987	0.00155219		0.703704	0.592593
OBGC_ARATH	Col-0 control 4 days vs sesquiα2-1 control 2 days	-0.908585	0.255574	-3.55507	30	0.00127548	0.0187312		0.481481	0.37037
OBGC_ARATH	amiR-KIN10/11-3 -Pi 2 days vs amiR-KIN10/11-3 -Pi 4 days	1.47883	0.255574	5.78631	30	2.53721e-06	0.00105288		0.611111	0.5
OBGC_ARATH	amiR-KIN10/11-3 -Pi 2 days vs sesquiα2-1 -Pi 4 days	1.74077	0.255574	6.81121	30	1.48155e-07	8.12382e-05		0.634259	0.523148
OBGC_ARATH	amiR-KIN10/11-3 -Pi 4 days vs amiR-KIN10/11-3 control 2 days	-2.03339	0.255574	-7.95617	30	7.01972e-09	4.27413e-06		0.541667	0.430556
OBGC_ARATH	amiR-KIN10/11-3 -Pi 4 days vs amiR-KIN10/11-3 control 4 days	-1.44368	0.255574	-5.64879	30	3.7345e-06	0.00151776		0.583333	0.472222
OBGC_ARATH	amiR-KIN10/11-3 -Pi 4 days vs sesquiα2-1 -Pi 2 days	-1.40374	0.255574	-5.49249	30	5.80008e-06	0.00254518		0.611111	0.5
OBGC_ARATH	amiR-KIN10/11-3 -Pi 4 days vs sesquiα2-1 control 2 days	-1.75157	0.255574	-6.85347	30	1.32039e-07	2.77455e-05		0.541667	0.430556
OBGC_ARATH	amiR-KIN10/11-3 -Pi 4 days vs sesquiα2-1 control 4 days	-1.07189	0.255574	-4.19405	30	0.000223446	0.0155952		0.62963	0.518519
OBGC_ARATH	amiR-KIN10/11-3 control 2 days vs sesquiα2-1 -Pi 4 days	2.29533	0.255574	8.98108	30	5.25391e-10	3.29945e-07		0.564815	0.453704
OBGC_ARATH	amiR-KIN10/11-3 control 4 days vs sesquiα2-1 -Pi 4 days	1.70562	0.255574	6.67369	30	2.15772e-07	0.000120401		0.606481	0.49537
OBGC_ARATH	sesquiα2-1 -Pi 2 days vs sesquiα2-1 -Pi 4 days	1.66568	0.255574	6.51739	30	3.31526e-07	0.000206168		0.634259	0.523148
OBGC_ARATH	sesquiα2-1 -Pi 4 days vs sesquiα2-1 control 2 days	-2.01351	0.255574	-7.87838	30	8.59346e-09	3.07155e-06		0.564815	0.453704
OBGC_ARATH	sesquiα2-1 -Pi 4 days vs sesquiα2-1 control 4 days	-1.33383	0.255574	-5.21895	30	1.25524e-05	0.00132718		0.652778	0.541667
OBP1A_ARATH	SnRK1α1-OE -Pi 2 days vs Col-0 -Pi 4 days	inf					0	oneConditionMissing	0.685185	0.185185
OBP1A_ARATH	SnRK1α1-OE -Pi 2 days vs Col-0 control 4 days	inf					0	oneConditionMissing	0.685185	0.185185
OBP1A_ARATH	SnRK1α1-OE -Pi 2 days vs amiR-KIN10/11-3 control 4 days	inf					0	oneConditionMissing	0.685185	0.185185
OBP1A_ARATH	SnRK1α1-OE -Pi 2 days vs sesquiα2-1 control 4 days	inf					0	oneConditionMissing	0.685185	0.185185
OBP1A_ARATH	SnRK1α1-OE control 2 days vs Col-0 -Pi 4 days	inf					0	oneConditionMissing	0.699074	0.199074
OBP1A_ARATH	SnRK1α1-OE control 2 days vs Col-0 control 4 days	inf					0	oneConditionMissing	0.699074	0.199074
OBP1A_ARATH	SnRK1α1-OE control 2 days vs amiR-KIN10/11-3 control 4 days	inf					0	oneConditionMissing	0.699074	0.199074
OBP1A_ARATH	SnRK1α1-OE control 2 days vs sesquiα2-1 control 4 days	inf					0	oneConditionMissing	0.699074	0.199074
OBP1A_ARATH	SnRK1α1-OE control 4 days vs Col-0 -Pi 4 days	inf					0	oneConditionMissing	0.925926	0.259259
OBP1A_ARATH	SnRK1α1-OE control 4 days vs Col-0 control 4 days	inf					0	oneConditionMissing	0.925926	0.259259
OBP1A_ARATH	SnRK1α1-OE control 4 days vs amiR-KIN10/11-3 control 4 days	inf					0	oneConditionMissing	0.925926	0.259259
OBP1A_ARATH	SnRK1α1-OE control 4 days vs sesquiα2-1 control 4 days	inf					0	oneConditionMissing	0.925926	0.259259
OBP1A_ARATH	Col-0 -Pi 2 days vs Col-0 -Pi 4 days	inf					0	oneConditionMissing	0.907407	0.240741
OBP1A_ARATH	Col-0 -Pi 2 days vs Col-0 control 4 days	inf					0	oneConditionMissing	0.907407	0.240741
OBP1A_ARATH	Col-0 -Pi 2 days vs amiR-KIN10/11-3 control 4 days	inf					0	oneConditionMissing	0.907407	0.240741
OBP1A_ARATH	Col-0 -Pi 2 days vs sesquiα2-1 control 4 days	inf					0	oneConditionMissing	0.907407	0.240741
OBP1A_ARATH	Col-0 -Pi 4 days vs Col-0 control 2 days	-inf					0	oneConditionMissing	0.930556	0.263889
OBP1A_ARATH	Col-0 -Pi 4 days vs amiR-KIN10/11-3 -Pi 2 days	-inf					0	oneConditionMissing	0.837963	0.337963
OBP1A_ARATH	Col-0 -Pi 4 days vs amiR-KIN10/11-3 control 2 days	-inf					0	oneConditionMissing	0.828704	0.162037
OBP1A_ARATH	Col-0 -Pi 4 days vs sesquiα2-1 -Pi 2 days	-inf					0	oneConditionMissing	0.87037	0.203704
OBP1A_ARATH	Col-0 -Pi 4 days vs sesquiα2-1 control 2 days	-inf					0	oneConditionMissing	0.800926	0.300926
OBP1A_ARATH	Col-0 control 2 days vs Col-0 control 4 days	inf					0	oneConditionMissing	0.930556	0.263889
OBP1A_ARATH	Col-0 control 2 days vs amiR-KIN10/11-3 control 4 days	inf					0	oneConditionMissing	0.930556	0.263889
OBP1A_ARATH	Col-0 control 2 days vs sesquiα2-1 control 4 days	inf					0	oneConditionMissing	0.930556	0.263889
OBP1A_ARATH	Col-0 control 4 days vs amiR-KIN10/11-3 -Pi 2 days	-inf					0	oneConditionMissing	0.837963	0.337963
OBP1A_ARATH	Col-0 control 4 days vs amiR-KIN10/11-3 control 2 days	-inf					0	oneConditionMissing	0.828704	0.162037
OBP1A_ARATH	Col-0 control 4 days vs sesquiα2-1 -Pi 2 days	-inf					0	oneConditionMissing	0.87037	0.203704
OBP1A_ARATH	Col-0 control 4 days vs sesquiα2-1 control 2 days	-inf					0	oneConditionMissing	0.800926	0.300926
OBP1A_ARATH	amiR-KIN10/11-3 -Pi 2 days vs amiR-KIN10/11-3 control 4 days	inf					0	oneConditionMissing	0.837963	0.337963
OBP1A_ARATH	amiR-KIN10/11-3 -Pi 2 days vs sesquiα2-1 control 4 days	inf					0	oneConditionMissing	0.837963	0.337963
OBP1A_ARATH	amiR-KIN10/11-3 control 2 days vs amiR-KIN10/11-3 control 4 days	inf					0	oneConditionMissing	0.828704	0.162037
OBP1A_ARATH	amiR-KIN10/11-3 control 2 days vs sesquiα2-1 control 4 days	inf					0	oneConditionMissing	0.828704	0.162037
OBP1A_ARATH	amiR-KIN10/11-3 control 4 days vs sesquiα2-1 -Pi 2 days	-inf					0	oneConditionMissing	0.87037	0.203704
OBP1A_ARATH	amiR-KIN10/11-3 control 4 days vs sesquiα2-1 control 2 days	-inf					0	oneConditionMissing	0.800926	0.300926
OBP1A_ARATH	sesquiα2-1 -Pi 2 days vs sesquiα2-1 control 4 days	inf					0	oneConditionMissing	0.87037	0.203704
OBP1A_ARATH	sesquiα2-1 control 2 days vs sesquiα2-1 control 4 days	inf					0	oneConditionMissing	0.800926	0.300926
OBP2A_ARATH	SnRK1α1-OE -Pi 2 days vs Col-0 -Pi 2 days	inf					0	oneConditionMissing	0.838384	0.0707071
OBP2A_ARATH	SnRK1α1-OE -Pi 2 days vs Col-0 -Pi 4 days	inf					0	oneConditionMissing	0.838384	0.0707071
OBP2A_ARATH	SnRK1α1-OE -Pi 2 days vs Col-0 control 2 days	inf					0	oneConditionMissing	0.838384	0.0707071
OBP2A_ARATH	SnRK1α1-OE -Pi 2 days vs Col-0 control 4 days	inf					0	oneConditionMissing	0.838384	0.0707071
OBP2A_ARATH	SnRK1α1-OE -Pi 2 days vs amiR-KIN10/11-3 -Pi 4 days	inf					0	oneConditionMissing	0.838384	0.0707071
OBP2A_ARATH	SnRK1α1-OE -Pi 2 days vs amiR-KIN10/11-3 control 4 days	inf					0	oneConditionMissing	0.838384	0.0707071
OBP2A_ARATH	SnRK1α1-OE -Pi 2 days vs sesquiα2-1 -Pi 4 days	inf					0	oneConditionMissing	0.838384	0.0707071
OBP2A_ARATH	SnRK1α1-OE -Pi 2 days vs sesquiα2-1 control 2 days	inf					0	oneConditionMissing	0.838384	0.0707071
OBP2A_ARATH	SnRK1α1-OE -Pi 2 days vs sesquiα2-1 control 4 days	inf					0	oneConditionMissing	0.838384	0.0707071
OBP2A_ARATH	SnRK1α1-OE control 2 days vs Col-0 -Pi 2 days	inf					0	oneConditionMissing	0.792929	0.0252525
OBP2A_ARATH	SnRK1α1-OE control 2 days vs Col-0 -Pi 4 days	inf					0	oneConditionMissing	0.792929	0.0252525
OBP2A_ARATH	SnRK1α1-OE control 2 days vs Col-0 control 2 days	inf					0	oneConditionMissing	0.792929	0.0252525
OBP2A_ARATH	SnRK1α1-OE control 2 days vs Col-0 control 4 days	inf					0	oneConditionMissing	0.792929	0.0252525
OBP2A_ARATH	SnRK1α1-OE control 2 days vs amiR-KIN10/11-3 -Pi 4 days	inf					0	oneConditionMissing	0.792929	0.0252525
OBP2A_ARATH	SnRK1α1-OE control 2 days vs amiR-KIN10/11-3 control 4 days	inf					0	oneConditionMissing	0.792929	0.0252525
OBP2A_ARATH	SnRK1α1-OE control 2 days vs sesquiα2-1 -Pi 4 days	inf					0	oneConditionMissing	0.792929	0.0252525
OBP2A_ARATH	SnRK1α1-OE control 2 days vs sesquiα2-1 control 2 days	inf					0	oneConditionMissing	0.792929	0.0252525
OBP2A_ARATH	SnRK1α1-OE control 2 days vs sesquiα2-1 control 4 days	inf					0	oneConditionMissing	0.792929	0.0252525
OBP2A_ARATH	Col-0 -Pi 2 days vs amiR-KIN10/11-3 -Pi 2 days	-inf					0	oneConditionMissing	0.883838	0.116162
OBP2A_ARATH	Col-0 -Pi 4 days vs amiR-KIN10/11-3 -Pi 2 days	-inf					0	oneConditionMissing	0.883838	0.116162
OBP2A_ARATH	Col-0 control 2 days vs amiR-KIN10/11-3 -Pi 2 days	-inf					0	oneConditionMissing	0.883838	0.116162
OBP2A_ARATH	Col-0 control 4 days vs amiR-KIN10/11-3 -Pi 2 days	-inf					0	oneConditionMissing	0.883838	0.116162
OBP2A_ARATH	amiR-KIN10/11-3 -Pi 2 days vs amiR-KIN10/11-3 -Pi 4 days	inf					0	oneConditionMissing	0.883838	0.116162
OBP2A_ARATH	amiR-KIN10/11-3 -Pi 2 days vs amiR-KIN10/11-3 control 4 days	inf					0	oneConditionMissing	0.883838	0.116162
OBP2A_ARATH	amiR-KIN10/11-3 -Pi 2 days vs sesquiα2-1 -Pi 4 days	inf					0	oneConditionMissing	0.883838	0.116162
OBP2A_ARATH	amiR-KIN10/11-3 -Pi 2 days vs sesquiα2-1 control 2 days	inf					0	oneConditionMissing	0.883838	0.116162
OBP2A_ARATH	amiR-KIN10/11-3 -Pi 2 days vs sesquiα2-1 control 4 days	inf					0	oneConditionMissing	0.883838	0.116162
OCP3_ARATH	SnRK1α1-OE -Pi 2 days vs amiR-KIN10/11-3 -Pi 4 days	inf					0	oneConditionMissing	0.708333	0.208333
OCP3_ARATH	SnRK1α1-OE -Pi 4 days vs Col-0 control 4 days	1.37991	0.479717	2.87651	24	0.00830571	0.043792		0.638889	0.305556
OCP3_ARATH	SnRK1α1-OE control 2 days vs amiR-KIN10/11-3 -Pi 4 days	inf					0	oneConditionMissing	0.666667	0.166667
OCP3_ARATH	SnRK1α1-OE control 4 days vs amiR-KIN10/11-3 -Pi 4 days	inf					0	oneConditionMissing	0.652778	0.152778
OCP3_ARATH	Col-0 -Pi 2 days vs amiR-KIN10/11-3 -Pi 4 days	inf					0	oneConditionMissing	0.625	0.125
OCP3_ARATH	Col-0 -Pi 4 days vs amiR-KIN10/11-3 -Pi 4 days	inf					0	oneConditionMissing	0.75	0.0833333
OCP3_ARATH	Col-0 control 2 days vs amiR-KIN10/11-3 -Pi 4 days	inf					0	oneConditionMissing	0.652778	0.152778
OCP3_ARATH	Col-0 control 4 days vs amiR-KIN10/11-3 -Pi 4 days	inf					0	oneConditionMissing	0.763889	0.263889
OCP3_ARATH	Col-0 control 4 days vs amiR-KIN10/11-3 control 2 days	-0.950969	0.339211	-2.80347	24	0.00984947	0.0365469		0.388889	0.388889
OCP3_ARATH	Col-0 control 4 days vs sesquiα2-1 control 2 days	-1.0607	0.339211	-3.12696	24	0.00458104	0.0402165		0.416667	0.416667
OCP3_ARATH	amiR-KIN10/11-3 -Pi 2 days vs amiR-KIN10/11-3 -Pi 4 days	inf					0	oneConditionMissing	0.597222	0.0972222
OCP3_ARATH	amiR-KIN10/11-3 -Pi 4 days vs amiR-KIN10/11-3 control 2 days	-inf					0	oneConditionMissing	0.625	0.125
OCP3_ARATH	amiR-KIN10/11-3 -Pi 4 days vs amiR-KIN10/11-3 control 4 days	-inf					0	oneConditionMissing	0.652778	0.152778
OCP3_ARATH	amiR-KIN10/11-3 -Pi 4 days vs sesquiα2-1 -Pi 2 days	-inf					0	oneConditionMissing	0.638889	0.138889
OCP3_ARATH	amiR-KIN10/11-3 -Pi 4 days vs sesquiα2-1 -Pi 4 days	-inf					0	oneConditionMissing	0.75	0.0833333
OCP3_ARATH	amiR-KIN10/11-3 -Pi 4 days vs sesquiα2-1 control 2 days	-inf					0	oneConditionMissing	0.652778	0.152778
OCP3_ARATH	amiR-KIN10/11-3 -Pi 4 days vs sesquiα2-1 control 4 days	-inf					0	oneConditionMissing	0.680556	0.180556
OD231_ARATH	SnRK1α1-OE -Pi 4 days vs Col-0 control 4 days	1.47054	0.347459	4.23227	30	0.000200953	0.00453271		0.587963	0.587963
OD231_ARATH	SnRK1α1-OE control 2 days vs Col-0 control 4 days	1.93728	0.347459	5.57557	30	4.58944e-06	0.00138207		0.527778	0.527778
OD231_ARATH	SnRK1α1-OE control 2 days vs amiR-KIN10/11-3 -Pi 4 days	1.27761	0.347459	3.677	30	0.000919899	0.0215731		0.472222	0.472222
OD231_ARATH	SnRK1α1-OE control 4 days vs Col-0 control 4 days	1.90045	0.347459	5.46955	30	6.18773e-06	0.00361518		0.50463	0.50463
OD231_ARATH	SnRK1α1-OE control 4 days vs amiR-KIN10/11-3 -Pi 4 days	1.24077	0.347459	3.57098	30	0.00122246	0.0399352		0.449074	0.449074
OD231_ARATH	Col-0 -Pi 2 days vs amiR-KIN10/11-3 control 4 days	-1.40071	0.347459	-4.0313	30	0.00035035	0.0431632		0.449074	0.449074
OD231_ARATH	Col-0 -Pi 2 days vs sesquiα2-1 -Pi 4 days	-1.44615	0.347459	-4.16207	30	0.000244159	0.00878258		0.435185	0.435185
OD231_ARATH	Col-0 -Pi 4 days vs Col-0 control 4 days	1.32516	0.347459	3.81386	30	0.000635173	0.00752834		0.583333	0.583333
OD231_ARATH	Col-0 control 2 days vs sesquiα2-1 -Pi 4 days	-1.26019	0.347459	-3.62686	30	0.0010526	0.0166085		0.416667	0.416667
OD231_ARATH	Col-0 control 4 days vs amiR-KIN10/11-3 -Pi 2 days	-1.50535	0.347459	-4.33246	30	0.000152056	0.00558504		0.550926	0.550926
OD231_ARATH	Col-0 control 4 days vs amiR-KIN10/11-3 control 2 days	-1.35135	0.347459	-3.88923	30	0.000517252	0.00556373		0.587963	0.587963
OD231_ARATH	Col-0 control 4 days vs amiR-KIN10/11-3 control 4 days	-2.06563	0.347459	-5.94495	30	1.62637e-06	0.000147146		0.486111	0.486111
OD231_ARATH	Col-0 control 4 days vs sesquiα2-1 -Pi 2 days	-1.66819	0.347459	-4.80111	30	4.08311e-05	0.00208463		0.523148	0.523148
OD231_ARATH	Col-0 control 4 days vs sesquiα2-1 -Pi 4 days	-2.11107	0.347459	-6.07572	30	1.12852e-06	4.72454e-05		0.472222	0.472222
OD231_ARATH	Col-0 control 4 days vs sesquiα2-1 control 2 days	-1.55459	0.347459	-4.47416	30	0.00010234	0.00525308		0.550926	0.550926
OD231_ARATH	Col-0 control 4 days vs sesquiα2-1 control 4 days	-1.65172	0.347459	-4.7537	30	4.66662e-05	0.00437519		0.509259	0.509259
OD231_ARATH	amiR-KIN10/11-3 -Pi 4 days vs amiR-KIN10/11-3 control 4 days	-1.40595	0.347459	-4.04638	30	0.000336093	0.0381192		0.430556	0.430556
ODB2_ARATH	SnRK1α1-OE -Pi 4 days vs Col-0 control 4 days	0.949223	0.242449	3.91514	30	0.000481881	0.00713958		0.541667	0.430556
ODB2_ARATH	Col-0 -Pi 4 days vs Col-0 control 4 days	0.838107	0.242449	3.45684	30	0.00165577	0.0133659		0.569444	0.458333
ODB2_ARATH	Col-0 control 2 days vs Col-0 control 4 days	0.687353	0.242449	2.83504	30	0.00812423	0.043336		0.578704	0.467593
ODB2_ARATH	Col-0 control 4 days vs amiR-KIN10/11-3 -Pi 2 days	-0.732839	0.242449	-3.02265	30	0.00509103	0.0465167		0.574074	0.462963
ODB2_ARATH	Col-0 control 4 days vs amiR-KIN10/11-3 -Pi 4 days	-1.25424	0.242449	-5.17321	30	1.42835e-05	0.000639958		0.486111	0.375
ODB2_ARATH	Col-0 control 4 days vs amiR-KIN10/11-3 control 2 days	-0.77587	0.242449	-3.20014	30	0.00323747	0.0173996		0.578704	0.467593
ODB2_ARATH	Col-0 control 4 days vs amiR-KIN10/11-3 control 4 days	-0.970152	0.242449	-4.00147	30	0.000380309	0.0039894		0.537037	0.425926
ODB2_ARATH	Col-0 control 4 days vs sesquiα2-1 -Pi 2 days	-0.738623	0.242449	-3.04651	30	0.00479319	0.0324151		0.574074	0.462963
ODB2_ARATH	Col-0 control 4 days vs sesquiα2-1 -Pi 4 days	-1.26872	0.242449	-5.23295	30	1.20658e-05	0.000242727		0.486111	0.375
ODB2_ARATH	Col-0 control 4 days vs sesquiα2-1 control 4 days	-1.18825	0.242449	-4.90102	30	3.0805e-05	0.00382604		0.467593	0.356481
ODB2_ARATH	amiR-KIN10/11-3 -Pi 4 days vs sesquiα2-1 control 2 days	0.847786	0.242449	3.49676	30	0.00148957	0.0365436		0.421296	0.310185
ODB2_ARATH	sesquiα2-1 -Pi 4 days vs sesquiα2-1 control 2 days	0.86227	0.242449	3.5565	30	0.00127064	0.0235466		0.421296	0.310185
ODBB2_ARATH	SnRK1α1-OE -Pi 2 days vs Col-0 control 2 days	-inf					0	oneConditionMissing	0.875	0.194444
ODBB2_ARATH	SnRK1α1-OE -Pi 4 days vs Col-0 control 2 days	-inf					0	oneConditionMissing	0.875	0.194444
ODBB2_ARATH	SnRK1α1-OE control 2 days vs Col-0 control 2 days	-inf					0	oneConditionMissing	0.875	0.194444
ODBB2_ARATH	SnRK1α1-OE control 4 days vs Col-0 control 2 days	-inf					0	oneConditionMissing	0.875	0.194444
ODBB2_ARATH	Col-0 -Pi 2 days vs Col-0 control 2 days	-inf					0	oneConditionMissing	0.875	0.194444
ODBB2_ARATH	Col-0 control 2 days vs Col-0 control 4 days	inf					0	oneConditionMissing	0.875	0.194444
ODBB2_ARATH	Col-0 control 2 days vs amiR-KIN10/11-3 -Pi 2 days	inf					0	oneConditionMissing	0.875	0.194444
ODBB2_ARATH	Col-0 control 2 days vs amiR-KIN10/11-3 -Pi 4 days	inf					0	oneConditionMissing	0.875	0.194444
ODBB2_ARATH	Col-0 control 2 days vs sesquiα2-1 -Pi 2 days	inf					0	oneConditionMissing	0.875	0.194444
ODBB2_ARATH	Col-0 control 2 days vs sesquiα2-1 -Pi 4 days	inf					0	oneConditionMissing	0.875	0.194444
ODBB2_ARATH	Col-0 control 2 days vs sesquiα2-1 control 2 days	inf					0	oneConditionMissing	0.875	0.194444
ODBB2_ARATH	Col-0 control 2 days vs sesquiα2-1 control 4 days	inf					0	oneConditionMissing	0.875	0.194444
ODO2A_ARATH	SnRK1α1-OE -Pi 4 days vs Col-0 control 4 days	0.804741	0.279221	2.88209	30	0.00723403	0.0401154		0.259259	0.259259
ODO2A_ARATH	SnRK1α1-OE control 2 days vs Col-0 control 4 days	0.949635	0.279221	3.40101	30	0.00191849	0.0219728		0.300926	0.300926
ODO2A_ARATH	Col-0 -Pi 4 days vs Col-0 control 4 days	0.785417	0.279221	2.81288	30	0.0085783	0.0390594		0.314815	0.314815
ODO2A_ARATH	Col-0 control 2 days vs Col-0 control 4 days	0.984822	0.279221	3.52703	30	0.00137443	0.0206077		0.291667	0.291667
ODO2A_ARATH	Col-0 control 4 days vs amiR-KIN10/11-3 -Pi 2 days	-1.02978	0.279221	-3.68804	30	0.000892937	0.0155758		0.287037	0.287037
ODO2A_ARATH	Col-0 control 4 days vs amiR-KIN10/11-3 -Pi 4 days	-0.951554	0.279221	-3.40788	30	0.00188409	0.0193926		0.287037	0.287037
ODO2A_ARATH	Col-0 control 4 days vs amiR-KIN10/11-3 control 2 days	-0.924048	0.279221	-3.30937	30	0.002439	0.0141414		0.300926	0.300926
ODO2A_ARATH	Col-0 control 4 days vs amiR-KIN10/11-3 control 4 days	-0.948407	0.279221	-3.39661	30	0.00194082	0.0107854		0.305556	0.305556
ODO2A_ARATH	Col-0 control 4 days vs sesquiα2-1 -Pi 2 days	-0.894544	0.279221	-3.20371	30	0.0032078	0.025648		0.319444	0.319444
ODP21_ARATH	SnRK1α1-OE -Pi 4 days vs Col-0 control 4 days	0.395193	0.143686	2.7504	30	0.00999016	0.0495436		0.217593	0.217593
ODP21_ARATH	SnRK1α1-OE control 2 days vs Col-0 control 4 days	0.460249	0.143686	3.20317	30	0.00321227	0.0279197		0.24537	0.24537
ODP21_ARATH	SnRK1α1-OE control 4 days vs Col-0 control 4 days	0.441007	0.143686	3.06925	30	0.00452476	0.0414448		0.226852	0.226852
ODP21_ARATH	Col-0 -Pi 4 days vs Col-0 control 4 days	0.395332	0.143686	2.75137	30	0.0099667	0.042986		0.24537	0.24537
ODP21_ARATH	Col-0 control 2 days vs Col-0 control 4 days	0.601209	0.143686	4.1842	30	0.000229634	0.0121766		0.212963	0.212963
ODP21_ARATH	Col-0 control 4 days vs amiR-KIN10/11-3 -Pi 2 days	-0.446914	0.143686	-3.11036	30	0.00407538	0.0390862		0.199074	0.199074
ODP21_ARATH	Col-0 control 4 days vs amiR-KIN10/11-3 -Pi 4 days	-0.43651	0.143686	-3.03795	30	0.00489806	0.036816		0.231481	0.231481
ODP21_ARATH	Col-0 control 4 days vs amiR-KIN10/11-3 control 2 days	-0.444889	0.143686	-3.09627	30	0.00422445	0.0205044		0.24537	0.24537
ODP21_ARATH	Col-0 control 4 days vs amiR-KIN10/11-3 control 4 days	-0.566971	0.143686	-3.94592	30	0.000442941	0.00442751		0.217593	0.217593
ODP21_ARATH	Col-0 control 4 days vs sesquiα2-1 -Pi 4 days	-0.496639	0.143686	-3.45643	30	0.00165755	0.00830921		0.226852	0.226852
ODP22_ARATH	Col-0 -Pi 4 days vs Col-0 control 4 days	0.433077	0.159507	2.71511	30	0.010881	0.0457022		0	0
ODP22_ARATH	Col-0 control 2 days vs Col-0 control 4 days	0.48918	0.159507	3.06683	30	0.00455258	0.0326731		0	0
ODP22_ARATH	Col-0 control 4 days vs amiR-KIN10/11-3 control 2 days	-0.463523	0.159507	-2.90598	30	0.00681787	0.0282558		0	0
ODP22_ARATH	Col-0 control 4 days vs amiR-KIN10/11-3 control 4 days	-0.5522	0.159507	-3.46193	30	0.00163362	0.00964061		0	0
ODP22_ARATH	Col-0 control 4 days vs sesquiα2-1 -Pi 4 days	-0.605419	0.159507	-3.79557	30	0.000667535	0.00430241		0.0231481	0.0231481
ODP23_ARATH	Col-0 -Pi 4 days vs Col-0 control 4 days	0.457385	0.169142	2.70414	30	0.0111726	0.0463005		0.143519	0.143519
ODP23_ARATH	Col-0 control 2 days vs Col-0 control 4 days	0.543332	0.169142	3.21227	30	0.00313771	0.0276635		0.12037	0.12037
ODP23_ARATH	Col-0 control 4 days vs amiR-KIN10/11-3 control 2 days	-0.531129	0.169142	-3.14013	30	0.00377696	0.01923		0.138889	0.138889
ODP23_ARATH	Col-0 control 4 days vs amiR-KIN10/11-3 control 4 days	-0.443713	0.169142	-2.62331	30	0.0135566	0.0419644		0.115741	0.115741
ODP24_ARATH	Col-0 -Pi 4 days vs Col-0 control 4 days	0.79767	0.243838	3.27131	30	0.00269297	0.0181008		0.00462963	0.00462963
ODP24_ARATH	Col-0 control 2 days vs Col-0 control 4 days	0.722541	0.243838	2.9632	30	0.00591138	0.0366194		0.00462963	0.00462963
ODP24_ARATH	Col-0 control 4 days vs amiR-KIN10/11-3 control 2 days	-0.799783	0.243838	-3.27998	30	0.002633	0.014915		0.00925926	0.00925926
ODP24_ARATH	Col-0 control 4 days vs amiR-KIN10/11-3 control 4 days	-0.648838	0.243838	-2.66094	30	0.0123934	0.039222		0.00462963	0.00462963
ODP24_ARATH	Col-0 control 4 days vs sesquiα2-1 -Pi 4 days	-0.913694	0.243838	-3.74713	30	0.000761209	0.00473137		0.00925926	0.00925926
ODP25_ARATH	SnRK1α1-OE -Pi 4 days vs Col-0 control 4 days	0.616036	0.193734	3.1798	30	0.0034115	0.0255669		0.0555556	0.0555556
ODP25_ARATH	SnRK1α1-OE control 2 days vs Col-0 control 4 days	0.598825	0.193734	3.09096	30	0.00428192	0.0324811		0.0509259	0.0509259
ODP25_ARATH	Col-0 -Pi 4 days vs Col-0 control 4 days	0.780395	0.193734	4.02817	30	0.000353378	0.00549439		0.0509259	0.0509259
ODP25_ARATH	Col-0 control 2 days vs Col-0 control 4 days	0.578094	0.193734	2.98395	30	0.00561173	0.0360247		0.0509259	0.0509259
ODP25_ARATH	Col-0 control 4 days vs amiR-KIN10/11-3 control 2 days	-0.783193	0.193734	-4.04262	30	0.000339598	0.00415963		0.0601852	0.0601852
ODP25_ARATH	Col-0 control 4 days vs amiR-KIN10/11-3 control 4 days	-0.575531	0.193734	-2.97072	30	0.00580109	0.0224913		0.0509259	0.0509259
ODP25_ARATH	Col-0 control 4 days vs sesquiα2-1 -Pi 2 days	-0.576478	0.193734	-2.97561	30	0.0057304	0.0361732		0.0509259	0.0509259
ODP25_ARATH	Col-0 control 4 days vs sesquiα2-1 -Pi 4 days	-0.874624	0.193734	-4.51456	30	9.13882e-05	0.00105905		0.0555556	0.0555556
ODP25_ARATH	Col-0 control 4 days vs sesquiα2-1 control 2 days	-0.686004	0.193734	-3.54095	30	0.00132441	0.0189472		0.0601852	0.0601852
ODP25_ARATH	Col-0 control 4 days vs sesquiα2-1 control 4 days	-0.592451	0.193734	-3.05806	30	0.00465504	0.0435545		0.0555556	0.0555556
ODPA1_ARATH	SnRK1α1-OE -Pi 2 days vs sesquiα2-1 -Pi 4 days	-0.583831	0.133706	-4.36654	30	0.000138265	0.00623984		0.0462963	0.0462963
ODPA1_ARATH	SnRK1α1-OE -Pi 4 days vs Col-0 control 4 days	0.526412	0.133706	3.9371	30	0.000453771	0.00692487		0.0185185	0.0185185
ODPA1_ARATH	SnRK1α1-OE control 2 days vs sesquiα2-1 -Pi 4 days	-0.547167	0.133706	-4.09233	30	0.000296093	0.00849717		0.0416667	0.0416667
ODPA1_ARATH	SnRK1α1-OE control 4 days vs Col-0 control 4 days	0.436772	0.133706	3.26667	30	0.0027256	0.0321704		0.0138889	0.0138889
ODPA1_ARATH	Col-0 -Pi 2 days vs sesquiα2-1 -Pi 4 days	-0.554267	0.133706	-4.14543	30	0.000255671	0.00907169		0.0416667	0.0416667
ODPA1_ARATH	Col-0 -Pi 4 days vs Col-0 control 4 days	0.39261	0.133706	2.93638	30	0.00632119	0.0321793		0.0138889	0.0138889
ODPA1_ARATH	Col-0 control 2 days vs sesquiα2-1 -Pi 4 days	-0.612617	0.133706	-4.58183	30	7.56698e-05	0.00241852		0.037037	0.037037
ODPA1_ARATH	Col-0 control 4 days vs amiR-KIN10/11-3 -Pi 2 days	-0.464733	0.133706	-3.47579	30	0.00157474	0.0219265		0.0138889	0.0138889
ODPA1_ARATH	Col-0 control 4 days vs amiR-KIN10/11-3 -Pi 4 days	-0.596491	0.133706	-4.46122	30	0.000106113	0.00257946		0.0138889	0.0138889
ODPA1_ARATH	Col-0 control 4 days vs amiR-KIN10/11-3 control 2 days	-0.519262	0.133706	-3.88362	30	0.000525233	0.00562372		0.0324074	0.0324074
ODPA1_ARATH	Col-0 control 4 days vs amiR-KIN10/11-3 control 4 days	-0.562754	0.133706	-4.2089	30	0.000214427	0.00282275		0.0138889	0.0138889
ODPA1_ARATH	Col-0 control 4 days vs sesquiα2-1 -Pi 2 days	-0.500639	0.133706	-3.74434	30	0.000766987	0.0112119		0.0138889	0.0138889
ODPA1_ARATH	Col-0 control 4 days vs sesquiα2-1 -Pi 4 days	-0.836368	0.133706	-6.25529	30	6.84553e-07	3.24604e-05		0.0277778	0.0277778
ODPA1_ARATH	Col-0 control 4 days vs sesquiα2-1 control 2 days	-0.433099	0.133706	-3.23919	30	0.0029268	0.0301563		0.0138889	0.0138889
ODPA1_ARATH	Col-0 control 4 days vs sesquiα2-1 control 4 days	-0.445736	0.133706	-3.33371	30	0.00228884	0.0296163		0.0138889	0.0138889
ODPA2_ARATH	SnRK1α1-OE -Pi 2 days vs Col-0 control 4 days	0.689963	0.180697	3.81835	30	0.000627476	0.0326242		0.087963	0.087963
ODPA2_ARATH	SnRK1α1-OE -Pi 4 days vs Col-0 control 4 days	0.678317	0.180697	3.7539	30	0.000747395	0.00944249		0.0972222	0.0972222
ODPA2_ARATH	SnRK1α1-OE control 2 days vs Col-0 control 4 days	0.581523	0.180697	3.21823	30	0.00308981	0.0272988		0.0925926	0.0925926
ODPA2_ARATH	Col-0 -Pi 4 days vs Col-0 control 4 days	0.72848	0.180697	4.03151	30	0.000350147	0.00549154		0.0787037	0.0787037
ODPA2_ARATH	Col-0 control 2 days vs Col-0 control 4 days	0.520743	0.180697	2.88186	30	0.00723809	0.0404234		0.0833333	0.0833333
ODPA2_ARATH	Col-0 control 4 days vs amiR-KIN10/11-3 -Pi 2 days	-0.807553	0.180697	-4.46911	30	0.000103797	0.00457496		0.0787037	0.0787037
ODPA2_ARATH	Col-0 control 4 days vs amiR-KIN10/11-3 -Pi 4 days	-0.86024	0.180697	-4.76069	30	4.57565e-05	0.00142592		0.0925926	0.0925926
ODPA2_ARATH	Col-0 control 4 days vs amiR-KIN10/11-3 control 2 days	-0.845405	0.180697	-4.67859	30	5.76534e-05	0.00141979		0.0787037	0.0787037
ODPA2_ARATH	Col-0 control 4 days vs amiR-KIN10/11-3 control 4 days	-0.822708	0.180697	-4.55298	30	8.20519e-05	0.00153993		0.0740741	0.0740741
ODPA2_ARATH	Col-0 control 4 days vs sesquiα2-1 -Pi 2 days	-0.808563	0.180697	-4.4747	30	0.000102185	0.00354293		0.0925926	0.0925926
ODPA2_ARATH	Col-0 control 4 days vs sesquiα2-1 -Pi 4 days	-0.67956	0.180697	-3.76078	30	0.000733595	0.00461926		0.0925926	0.0925926
ODPA2_ARATH	Col-0 control 4 days vs sesquiα2-1 control 2 days	-0.628311	0.180697	-3.47716	30	0.00156904	0.0207619		0.106481	0.106481
ODPA2_ARATH	Col-0 control 4 days vs sesquiα2-1 control 4 days	-0.741606	0.180697	-4.10415	30	0.00028658	0.00993499		0.0972222	0.0972222
ODPA3_ARATH	SnRK1α1-OE -Pi 2 days vs amiR-KIN10/11-3 -Pi 4 days	0.424925	0.111977	3.79476	30	0.000669011	0.0318182		0	0
ODPA3_ARATH	SnRK1α1-OE -Pi 2 days vs sesquiα2-1 -Pi 4 days	0.457709	0.111977	4.08754	30	0.000300036	0.0102984		0	0
ODPA3_ARATH	SnRK1α1-OE -Pi 4 days vs Col-0 control 2 days	-0.503987	0.111977	-4.50082	30	9.49755e-05	0.00524073		0.00462963	0.00462963
ODPA3_ARATH	SnRK1α1-OE -Pi 4 days vs amiR-KIN10/11-3 control 2 days	-0.441803	0.111977	-3.94549	30	0.000443462	0.0215979		0.00462963	0.00462963
ODPA3_ARATH	SnRK1α1-OE control 2 days vs amiR-KIN10/11-3 -Pi 4 days	0.513692	0.111977	4.58748	30	7.44788e-05	0.00391628		0	0
ODPA3_ARATH	SnRK1α1-OE control 2 days vs sesquiα2-1 -Pi 4 days	0.546476	0.111977	4.88026	30	3.26636e-05	0.00164518		0	0
ODPA3_ARATH	SnRK1α1-OE control 4 days vs amiR-KIN10/11-3 -Pi 4 days	0.450621	0.111977	4.02424	30	0.000357224	0.0170541		0	0
ODPA3_ARATH	SnRK1α1-OE control 4 days vs sesquiα2-1 -Pi 4 days	0.483405	0.111977	4.31701	30	0.000158746	0.00747005		0	0
ODPA3_ARATH	Col-0 -Pi 2 days vs amiR-KIN10/11-3 -Pi 4 days	0.494509	0.111977	4.41617	30	0.000120366	0.00800268		0	0
ODPA3_ARATH	Col-0 -Pi 2 days vs sesquiα2-1 -Pi 4 days	0.527293	0.111977	4.70895	30	5.29326e-05	0.00338769		0	0
ODPA3_ARATH	Col-0 -Pi 4 days vs Col-0 control 2 days	-0.426431	0.111977	-3.80821	30	0.000645008	0.0295498		0	0
ODPA3_ARATH	Col-0 control 2 days vs Col-0 control 4 days	0.384365	0.111977	3.43254	30	0.00176554	0.0227108		0	0
ODPA3_ARATH	Col-0 control 2 days vs amiR-KIN10/11-3 -Pi 4 days	0.646868	0.111977	5.77681	30	2.60581e-06	0.000212709		0	0
ODPA3_ARATH	Col-0 control 2 days vs sesquiα2-1 -Pi 4 days	0.679653	0.111977	6.06958	30	1.14801e-06	9.86896e-05		0	0
ODPA3_ARATH	Col-0 control 4 days vs amiR-KIN10/11-3 control 2 days	-0.322181	0.111977	-2.87721	30	0.00732189	0.0296103		0	0
ODPA3_ARATH	Col-0 control 4 days vs sesquiα2-1 -Pi 4 days	0.295288	0.111977	2.63704	30	0.0131208	0.0384845		0	0
ODPA3_ARATH	amiR-KIN10/11-3 -Pi 2 days vs sesquiα2-1 -Pi 4 days	0.429523	0.111977	3.83582	30	0.000598343	0.0185712		0	0
ODPA3_ARATH	amiR-KIN10/11-3 -Pi 4 days vs amiR-KIN10/11-3 control 2 days	-0.584684	0.111977	-5.22148	30	1.24633e-05	0.00131976		0	0
ODPA3_ARATH	amiR-KIN10/11-3 -Pi 4 days vs sesquiα2-1 control 2 days	-0.416071	0.111977	-3.71568	30	0.000828762	0.0254983		0	0
ODPA3_ARATH	amiR-KIN10/11-3 control 2 days vs sesquiα2-1 -Pi 4 days	0.617469	0.111977	5.51425	30	5.45494e-06	0.00054699		0	0
ODPA3_ARATH	sesquiα2-1 -Pi 2 days vs sesquiα2-1 -Pi 4 days	0.421668	0.111977	3.76567	30	0.000723934	0.0346305		0	0
ODPA3_ARATH	sesquiα2-1 -Pi 4 days vs sesquiα2-1 control 2 days	-0.448855	0.111977	-4.00846	30	0.000373066	0.0103139		0	0
ODPB1_ARATH	SnRK1α1-OE -Pi 2 days vs sesquiα2-1 -Pi 4 days	-0.561545	0.167046	-3.36163	30	0.00212752	0.0334501		0.0138889	0.0138889
ODPB1_ARATH	SnRK1α1-OE control 2 days vs sesquiα2-1 -Pi 4 days	-0.611011	0.167046	-3.65775	30	0.000968798	0.019439		0.00925926	0.00925926
ODPB1_ARATH	SnRK1α1-OE control 4 days vs sesquiα2-1 -Pi 4 days	-0.665163	0.167046	-3.98192	30	0.000401285	0.0134663		0.00462963	0.00462963
ODPB1_ARATH	Col-0 -Pi 2 days vs sesquiα2-1 -Pi 4 days	-0.601294	0.167046	-3.59958	30	0.00113244	0.0242639		0.00925926	0.00925926
ODPB1_ARATH	Col-0 -Pi 4 days vs Col-0 control 4 days	0.504362	0.167046	3.01931	30	0.00513411	0.027679		0.00925926	0.00925926
ODPB1_ARATH	Col-0 control 2 days vs sesquiα2-1 -Pi 4 days	-0.533668	0.167046	-3.19475	30	0.00328274	0.0371724		0.00462963	0.00462963
ODPB1_ARATH	Col-0 control 4 days vs amiR-KIN10/11-3 control 2 days	-0.617442	0.167046	-3.69625	30	0.000873383	0.00747086		0.00925926	0.00925926
ODPB1_ARATH	Col-0 control 4 days vs amiR-KIN10/11-3 control 4 days	-0.484489	0.167046	-2.90034	30	0.00691409	0.0257376		0	0
ODPB1_ARATH	Col-0 control 4 days vs sesquiα2-1 -Pi 4 days	-0.882544	0.167046	-5.28326	30	1.04679e-05	0.000220784		0.00462963	0.00462963
ODPB1_ARATH	sesquiα2-1 -Pi 4 days vs sesquiα2-1 control 2 days	0.525639	0.167046	3.14668	30	0.00371412	0.045777		0.0185185	0.0185185
ODPB2_ARATH	SnRK1α1-OE control 4 days vs Col-0 control 4 days	1.94778	0.630604	3.08876	30	0.00430596	0.0404326		0.458333	0.458333
ODPB2_ARATH	Col-0 control 4 days vs amiR-KIN10/11-3 control 2 days	-1.75933	0.630604	-2.78992	30	0.00907398	0.0346872		0.509259	0.509259
ODPB2_ARATH	Col-0 control 4 days vs amiR-KIN10/11-3 control 4 days	-1.60191	0.630604	-2.54027	30	0.0164909	0.0482933		0.560185	0.560185
ODPB2_ARATH	Col-0 control 4 days vs sesquiα2-1 -Pi 4 days	-1.87707	0.630604	-2.97662	30	0.00571593	0.0207886		0.462963	0.462963
ODPB3_ARATH	Col-0 control 4 days vs sesquiα2-1 -Pi 4 days	-1.22381	0.479548	-2.55201	30	0.0160434	0.045184		0.347222	0.347222
OE64C_ARATH	SnRK1α1-OE control 4 days vs Col-0 control 4 days	0.527216	0.170219	3.09727	30	0.00421363	0.0400346		0.217593	0.217593
OE64C_ARATH	Col-0 control 2 days vs Col-0 control 4 days	0.506268	0.170219	2.97421	30	0.00575055	0.0362431		0.208333	0.208333
OE64C_ARATH	Col-0 control 4 days vs amiR-KIN10/11-3 control 2 days	-0.449606	0.170219	-2.64134	30	0.0129873	0.0443235		0.273148	0.273148
OE64C_ARATH	Col-0 control 4 days vs sesquiα2-1 -Pi 4 days	-0.459669	0.170219	-2.70045	30	0.0112721	0.0344381		0.268519	0.268519
OEP37_ARATH	SnRK1α1-OE -Pi 4 days vs Col-0 control 4 days	0.536057	0.140768	3.8081	30	0.000645206	0.00856027		0.148148	0.148148
OEP37_ARATH	SnRK1α1-OE control 2 days vs Col-0 control 4 days	0.424641	0.140768	3.01661	30	0.00516918	0.0360912		0.134259	0.134259
OEP37_ARATH	Col-0 -Pi 4 days vs Col-0 control 4 days	0.556121	0.140768	3.95063	30	0.000437256	0.00620956		0.166667	0.166667
OEP37_ARATH	Col-0 control 2 days vs Col-0 control 4 days	0.388445	0.140768	2.75948	30	0.00977242	0.0478511		0.148148	0.148148
OEP37_ARATH	Col-0 control 4 days vs amiR-KIN10/11-3 -Pi 2 days	-0.452606	0.140768	-3.21527	30	0.00311354	0.0330207		0.125	0.125
OEP37_ARATH	Col-0 control 4 days vs amiR-KIN10/11-3 control 2 days	-0.494689	0.140768	-3.51423	30	0.00142203	0.0100947		0.134259	0.134259
OEP37_ARATH	Col-0 control 4 days vs amiR-KIN10/11-3 control 4 days	-0.508134	0.140768	-3.60974	30	0.00110207	0.00751014		0.106481	0.106481
OEP37_ARATH	Col-0 control 4 days vs sesquiα2-1 -Pi 4 days	-0.527311	0.140768	-3.74597	30	0.000763616	0.00473137		0.180556	0.180556
OEP37_ARATH	Col-0 control 4 days vs sesquiα2-1 control 4 days	-0.460957	0.140768	-3.27459	30	0.00267009	0.0319437		0.12037	0.12037
OEP7_ARATH	SnRK1α1-OE control 2 days vs Col-0 -Pi 4 days	-inf					0	oneConditionMissing	0.708333	0.0416667
OEP7_ARATH	SnRK1α1-OE control 2 days vs Col-0 control 2 days	-inf					0	oneConditionMissing	0.569444	0.0694444
OEP7_ARATH	SnRK1α1-OE control 2 days vs sesquiα2-1 -Pi 2 days	-inf					0	oneConditionMissing	0.694444	0.0277778
OEP7_ARATH	SnRK1α1-OE control 2 days vs sesquiα2-1 -Pi 4 days	-inf					0	oneConditionMissing	0.75	0.0833333
OEP7_ARATH	SnRK1α1-OE control 2 days vs sesquiα2-1 control 4 days	-inf					0	oneConditionMissing	0.625	0.125
OEP7_ARATH	Col-0 -Pi 4 days vs Col-0 control 4 days	inf					0	oneConditionMissing	0.708333	0.0416667
OEP7_ARATH	Col-0 -Pi 4 days vs amiR-KIN10/11-3 -Pi 4 days	inf					0	oneConditionMissing	0.708333	0.0416667
OEP7_ARATH	Col-0 -Pi 4 days vs amiR-KIN10/11-3 control 4 days	inf					0	oneConditionMissing	0.708333	0.0416667
OEP7_ARATH	Col-0 control 2 days vs Col-0 control 4 days	inf					0	oneConditionMissing	0.569444	0.0694444
OEP7_ARATH	Col-0 control 2 days vs amiR-KIN10/11-3 -Pi 4 days	inf					0	oneConditionMissing	0.569444	0.0694444
OEP7_ARATH	Col-0 control 2 days vs amiR-KIN10/11-3 control 4 days	inf					0	oneConditionMissing	0.569444	0.0694444
OEP7_ARATH	Col-0 control 4 days vs sesquiα2-1 -Pi 2 days	-inf					0	oneConditionMissing	0.694444	0.0277778
OEP7_ARATH	Col-0 control 4 days vs sesquiα2-1 -Pi 4 days	-inf					0	oneConditionMissing	0.75	0.0833333
OEP7_ARATH	Col-0 control 4 days vs sesquiα2-1 control 4 days	-inf					0	oneConditionMissing	0.625	0.125
OEP7_ARATH	amiR-KIN10/11-3 -Pi 4 days vs sesquiα2-1 -Pi 2 days	-inf					0	oneConditionMissing	0.694444	0.0277778
OEP7_ARATH	amiR-KIN10/11-3 -Pi 4 days vs sesquiα2-1 -Pi 4 days	-inf					0	oneConditionMissing	0.75	0.0833333
OEP7_ARATH	amiR-KIN10/11-3 -Pi 4 days vs sesquiα2-1 control 4 days	-inf					0	oneConditionMissing	0.625	0.125
OEP7_ARATH	amiR-KIN10/11-3 control 4 days vs sesquiα2-1 -Pi 2 days	-inf					0	oneConditionMissing	0.694444	0.0277778
OEP7_ARATH	amiR-KIN10/11-3 control 4 days vs sesquiα2-1 -Pi 4 days	-inf					0	oneConditionMissing	0.75	0.0833333
OEP7_ARATH	amiR-KIN10/11-3 control 4 days vs sesquiα2-1 control 4 days	-inf					0	oneConditionMissing	0.625	0.125
OEP80_ARATH	Col-0 control 2 days vs Col-0 control 4 days	0.738767	0.213557	3.45934	30	0.00164483	0.021971		0.236111	0.236111
OEP80_ARATH	Col-0 control 2 days vs amiR-KIN10/11-3 -Pi 4 days	0.755565	0.213557	3.538	30	0.00133486	0.0202957		0.203704	0.203704
OFT15_ARATH	amiR-KIN10/11-3 control 2 days vs sesquiα2-1 -Pi 4 days	1.38147	0.37603	3.67384	30	0.000927742	0.0218825		0.712963	0.407407
OFT24_ARATH	SnRK1α1-OE -Pi 2 days vs sesquiα2-1 -Pi 2 days	-inf					0	oneConditionMissing	0.694444	0.0277778
OFT24_ARATH	SnRK1α1-OE -Pi 4 days vs sesquiα2-1 -Pi 2 days	-inf					0	oneConditionMissing	0.694444	0.0277778
OFT24_ARATH	SnRK1α1-OE control 2 days vs sesquiα2-1 -Pi 2 days	-inf					0	oneConditionMissing	0.694444	0.0277778
OFT24_ARATH	Col-0 control 4 days vs sesquiα2-1 -Pi 2 days	-inf					0	oneConditionMissing	0.694444	0.0277778
OFT24_ARATH	amiR-KIN10/11-3 control 4 days vs sesquiα2-1 -Pi 2 days	-inf					0	oneConditionMissing	0.694444	0.0277778
OFT24_ARATH	sesquiα2-1 -Pi 2 days vs sesquiα2-1 control 4 days	inf					0	oneConditionMissing	0.694444	0.0277778
OFT27_ARATH	SnRK1α1-OE -Pi 2 days vs SnRK1α1-OE -Pi 4 days	-inf					0	oneConditionMissing	0.939815	0.106481
OFT27_ARATH	SnRK1α1-OE -Pi 2 days vs amiR-KIN10/11-3 -Pi 2 days	-inf					0	oneConditionMissing	0.893519	0.0601852
OFT27_ARATH	SnRK1α1-OE -Pi 2 days vs sesquiα2-1 control 2 days	-inf					0	oneConditionMissing	0.939815	0.106481
OFT27_ARATH	SnRK1α1-OE -Pi 4 days vs SnRK1α1-OE control 2 days	inf					0	oneConditionMissing	0.939815	0.106481
OFT27_ARATH	SnRK1α1-OE -Pi 4 days vs SnRK1α1-OE control 4 days	inf					0	oneConditionMissing	0.939815	0.106481
OFT27_ARATH	SnRK1α1-OE -Pi 4 days vs Col-0 control 4 days	inf					0	oneConditionMissing	0.939815	0.106481
OFT27_ARATH	SnRK1α1-OE -Pi 4 days vs amiR-KIN10/11-3 -Pi 4 days	inf					0	oneConditionMissing	0.939815	0.106481
OFT27_ARATH	SnRK1α1-OE -Pi 4 days vs amiR-KIN10/11-3 control 2 days	inf					0	oneConditionMissing	0.939815	0.106481
OFT27_ARATH	SnRK1α1-OE -Pi 4 days vs sesquiα2-1 -Pi 4 days	inf					0	oneConditionMissing	0.939815	0.106481
OFT27_ARATH	SnRK1α1-OE -Pi 4 days vs sesquiα2-1 control 4 days	inf					0	oneConditionMissing	0.939815	0.106481
OFT27_ARATH	SnRK1α1-OE control 2 days vs amiR-KIN10/11-3 -Pi 2 days	-inf					0	oneConditionMissing	0.893519	0.0601852
OFT27_ARATH	SnRK1α1-OE control 2 days vs sesquiα2-1 control 2 days	-inf					0	oneConditionMissing	0.939815	0.106481
OFT27_ARATH	SnRK1α1-OE control 4 days vs amiR-KIN10/11-3 -Pi 2 days	-inf					0	oneConditionMissing	0.893519	0.0601852
OFT27_ARATH	SnRK1α1-OE control 4 days vs sesquiα2-1 control 2 days	-inf					0	oneConditionMissing	0.939815	0.106481
OFT27_ARATH	Col-0 control 4 days vs amiR-KIN10/11-3 -Pi 2 days	-inf					0	oneConditionMissing	0.893519	0.0601852
OFT27_ARATH	Col-0 control 4 days vs sesquiα2-1 control 2 days	-inf					0	oneConditionMissing	0.939815	0.106481
OFT27_ARATH	amiR-KIN10/11-3 -Pi 2 days vs amiR-KIN10/11-3 -Pi 4 days	inf					0	oneConditionMissing	0.893519	0.0601852
OFT27_ARATH	amiR-KIN10/11-3 -Pi 2 days vs amiR-KIN10/11-3 control 2 days	inf					0	oneConditionMissing	0.893519	0.0601852
OFT27_ARATH	amiR-KIN10/11-3 -Pi 2 days vs sesquiα2-1 -Pi 4 days	inf					0	oneConditionMissing	0.893519	0.0601852
OFT27_ARATH	amiR-KIN10/11-3 -Pi 2 days vs sesquiα2-1 control 4 days	inf					0	oneConditionMissing	0.893519	0.0601852
OFT27_ARATH	amiR-KIN10/11-3 -Pi 4 days vs sesquiα2-1 control 2 days	-inf					0	oneConditionMissing	0.939815	0.106481
OFT27_ARATH	amiR-KIN10/11-3 control 2 days vs sesquiα2-1 control 2 days	-inf					0	oneConditionMissing	0.939815	0.106481
OFT27_ARATH	sesquiα2-1 -Pi 4 days vs sesquiα2-1 control 2 days	-inf					0	oneConditionMissing	0.939815	0.106481
OFT27_ARATH	sesquiα2-1 control 2 days vs sesquiα2-1 control 4 days	inf					0	oneConditionMissing	0.939815	0.106481
OFT30_ARATH	SnRK1α1-OE -Pi 2 days vs Col-0 control 2 days	-inf					0	oneConditionMissing	0.888889	0.031746
OFT30_ARATH	SnRK1α1-OE -Pi 2 days vs amiR-KIN10/11-3 -Pi 2 days	-inf					0	oneConditionMissing	0.904762	0.047619
OFT30_ARATH	SnRK1α1-OE -Pi 2 days vs amiR-KIN10/11-3 -Pi 4 days	-inf					0	oneConditionMissing	0.896825	0.0396825
OFT30_ARATH	SnRK1α1-OE control 2 days vs Col-0 control 2 days	-inf					0	oneConditionMissing	0.888889	0.031746
OFT30_ARATH	SnRK1α1-OE control 2 days vs amiR-KIN10/11-3 -Pi 2 days	-inf					0	oneConditionMissing	0.904762	0.047619
OFT30_ARATH	SnRK1α1-OE control 2 days vs amiR-KIN10/11-3 -Pi 4 days	-inf					0	oneConditionMissing	0.896825	0.0396825
OFT30_ARATH	Col-0 control 2 days vs Col-0 control 4 days	inf					0	oneConditionMissing	0.888889	0.031746
OFT30_ARATH	Col-0 control 2 days vs amiR-KIN10/11-3 control 2 days	inf					0	oneConditionMissing	0.888889	0.031746
OFT30_ARATH	Col-0 control 2 days vs amiR-KIN10/11-3 control 4 days	inf					0	oneConditionMissing	0.888889	0.031746
OFT30_ARATH	Col-0 control 2 days vs sesquiα2-1 -Pi 2 days	inf					0	oneConditionMissing	0.888889	0.031746
OFT30_ARATH	Col-0 control 2 days vs sesquiα2-1 control 2 days	inf					0	oneConditionMissing	0.888889	0.031746
OFT30_ARATH	Col-0 control 2 days vs sesquiα2-1 control 4 days	inf					0	oneConditionMissing	0.888889	0.031746
OFT30_ARATH	Col-0 control 4 days vs amiR-KIN10/11-3 -Pi 2 days	-inf					0	oneConditionMissing	0.904762	0.047619
OFT30_ARATH	Col-0 control 4 days vs amiR-KIN10/11-3 -Pi 4 days	-inf					0	oneConditionMissing	0.896825	0.0396825
OFT30_ARATH	amiR-KIN10/11-3 -Pi 2 days vs amiR-KIN10/11-3 control 2 days	inf					0	oneConditionMissing	0.904762	0.047619
OFT30_ARATH	amiR-KIN10/11-3 -Pi 2 days vs amiR-KIN10/11-3 control 4 days	inf					0	oneConditionMissing	0.904762	0.047619
OFT30_ARATH	amiR-KIN10/11-3 -Pi 2 days vs sesquiα2-1 -Pi 2 days	inf					0	oneConditionMissing	0.904762	0.047619
OFT30_ARATH	amiR-KIN10/11-3 -Pi 2 days vs sesquiα2-1 control 2 days	inf					0	oneConditionMissing	0.904762	0.047619
OFT30_ARATH	amiR-KIN10/11-3 -Pi 2 days vs sesquiα2-1 control 4 days	inf					0	oneConditionMissing	0.904762	0.047619
OFT30_ARATH	amiR-KIN10/11-3 -Pi 4 days vs amiR-KIN10/11-3 control 2 days	inf					0	oneConditionMissing	0.896825	0.0396825
OFT30_ARATH	amiR-KIN10/11-3 -Pi 4 days vs amiR-KIN10/11-3 control 4 days	inf					0	oneConditionMissing	0.896825	0.0396825
OFT30_ARATH	amiR-KIN10/11-3 -Pi 4 days vs sesquiα2-1 -Pi 2 days	inf					0	oneConditionMissing	0.896825	0.0396825
OFT30_ARATH	amiR-KIN10/11-3 -Pi 4 days vs sesquiα2-1 control 2 days	inf					0	oneConditionMissing	0.896825	0.0396825
OFT30_ARATH	amiR-KIN10/11-3 -Pi 4 days vs sesquiα2-1 control 4 days	inf					0	oneConditionMissing	0.896825	0.0396825
OFT35_ARATH	SnRK1α1-OE -Pi 4 days vs Col-0 control 2 days	-inf					0	oneConditionMissing	0.777778	0.111111
OFT35_ARATH	SnRK1α1-OE -Pi 4 days vs amiR-KIN10/11-3 control 2 days	-inf					0	oneConditionMissing	0.770833	0.104167
OFT35_ARATH	SnRK1α1-OE -Pi 4 days vs sesquiα2-1 control 2 days	-inf					0	oneConditionMissing	0.6875	0.0208333
OFT35_ARATH	SnRK1α1-OE control 2 days vs Col-0 control 2 days	-inf					0	oneConditionMissing	0.777778	0.111111
OFT35_ARATH	SnRK1α1-OE control 2 days vs amiR-KIN10/11-3 control 2 days	-inf					0	oneConditionMissing	0.770833	0.104167
OFT35_ARATH	SnRK1α1-OE control 2 days vs sesquiα2-1 control 2 days	-inf					0	oneConditionMissing	0.6875	0.0208333
OFT35_ARATH	SnRK1α1-OE control 4 days vs Col-0 control 2 days	-inf					0	oneConditionMissing	0.777778	0.111111
OFT35_ARATH	SnRK1α1-OE control 4 days vs amiR-KIN10/11-3 control 2 days	-inf					0	oneConditionMissing	0.770833	0.104167
OFT35_ARATH	SnRK1α1-OE control 4 days vs sesquiα2-1 control 2 days	-inf					0	oneConditionMissing	0.6875	0.0208333
OFT35_ARATH	Col-0 -Pi 2 days vs Col-0 control 2 days	-inf					0	oneConditionMissing	0.777778	0.111111
OFT35_ARATH	Col-0 -Pi 2 days vs amiR-KIN10/11-3 control 2 days	-inf					0	oneConditionMissing	0.770833	0.104167
OFT35_ARATH	Col-0 -Pi 2 days vs sesquiα2-1 control 2 days	-inf					0	oneConditionMissing	0.6875	0.0208333
OFT35_ARATH	Col-0 -Pi 4 days vs Col-0 control 2 days	-inf					0	oneConditionMissing	0.777778	0.111111
OFT35_ARATH	Col-0 -Pi 4 days vs amiR-KIN10/11-3 control 2 days	-inf					0	oneConditionMissing	0.770833	0.104167
OFT35_ARATH	Col-0 -Pi 4 days vs sesquiα2-1 control 2 days	-inf					0	oneConditionMissing	0.6875	0.0208333
OFT35_ARATH	Col-0 control 2 days vs amiR-KIN10/11-3 -Pi 2 days	inf					0	oneConditionMissing	0.777778	0.111111
OFT35_ARATH	Col-0 control 2 days vs amiR-KIN10/11-3 -Pi 4 days	inf					0	oneConditionMissing	0.777778	0.111111
OFT35_ARATH	Col-0 control 2 days vs sesquiα2-1 -Pi 2 days	inf					0	oneConditionMissing	0.777778	0.111111
OFT35_ARATH	Col-0 control 2 days vs sesquiα2-1 -Pi 4 days	inf					0	oneConditionMissing	0.777778	0.111111
OFT35_ARATH	Col-0 control 2 days vs sesquiα2-1 control 4 days	inf					0	oneConditionMissing	0.777778	0.111111
OFT35_ARATH	amiR-KIN10/11-3 -Pi 2 days vs amiR-KIN10/11-3 control 2 days	-inf					0	oneConditionMissing	0.770833	0.104167
OFT35_ARATH	amiR-KIN10/11-3 -Pi 2 days vs sesquiα2-1 control 2 days	-inf					0	oneConditionMissing	0.6875	0.0208333
OFT35_ARATH	amiR-KIN10/11-3 -Pi 4 days vs amiR-KIN10/11-3 control 2 days	-inf					0	oneConditionMissing	0.770833	0.104167
OFT35_ARATH	amiR-KIN10/11-3 -Pi 4 days vs sesquiα2-1 control 2 days	-inf					0	oneConditionMissing	0.6875	0.0208333
OFT35_ARATH	amiR-KIN10/11-3 control 2 days vs sesquiα2-1 -Pi 2 days	inf					0	oneConditionMissing	0.770833	0.104167
OFT35_ARATH	amiR-KIN10/11-3 control 2 days vs sesquiα2-1 -Pi 4 days	inf					0	oneConditionMissing	0.770833	0.104167
OFT35_ARATH	amiR-KIN10/11-3 control 2 days vs sesquiα2-1 control 4 days	inf					0	oneConditionMissing	0.770833	0.104167
OFT35_ARATH	sesquiα2-1 -Pi 2 days vs sesquiα2-1 control 2 days	-inf					0	oneConditionMissing	0.6875	0.0208333
OFT35_ARATH	sesquiα2-1 -Pi 4 days vs sesquiα2-1 control 2 days	-inf					0	oneConditionMissing	0.6875	0.0208333
OFT35_ARATH	sesquiα2-1 control 2 days vs sesquiα2-1 control 4 days	inf					0	oneConditionMissing	0.6875	0.0208333
OFT39_ARATH	SnRK1α1-OE -Pi 2 days vs SnRK1α1-OE -Pi 4 days	-inf					0	oneConditionMissing	0.888889	0.121212
OFT39_ARATH	SnRK1α1-OE -Pi 2 days vs Col-0 -Pi 2 days	-inf					0	oneConditionMissing	0.878788	0.111111
OFT39_ARATH	SnRK1α1-OE -Pi 2 days vs amiR-KIN10/11-3 control 4 days	-inf					0	oneConditionMissing	0.883838	0.116162
OFT39_ARATH	SnRK1α1-OE -Pi 4 days vs SnRK1α1-OE control 2 days	inf					0	oneConditionMissing	0.888889	0.121212
OFT39_ARATH	SnRK1α1-OE -Pi 4 days vs SnRK1α1-OE control 4 days	inf					0	oneConditionMissing	0.888889	0.121212
OFT39_ARATH	SnRK1α1-OE -Pi 4 days vs Col-0 control 2 days	inf					0	oneConditionMissing	0.888889	0.121212
OFT39_ARATH	SnRK1α1-OE -Pi 4 days vs Col-0 control 4 days	inf					0	oneConditionMissing	0.888889	0.121212
OFT39_ARATH	SnRK1α1-OE -Pi 4 days vs amiR-KIN10/11-3 -Pi 2 days	inf					0	oneConditionMissing	0.888889	0.121212
OFT39_ARATH	SnRK1α1-OE -Pi 4 days vs sesquiα2-1 -Pi 4 days	inf					0	oneConditionMissing	0.888889	0.121212
OFT39_ARATH	SnRK1α1-OE -Pi 4 days vs sesquiα2-1 control 2 days	inf					0	oneConditionMissing	0.888889	0.121212
OFT39_ARATH	SnRK1α1-OE control 2 days vs Col-0 -Pi 2 days	-inf					0	oneConditionMissing	0.878788	0.111111
OFT39_ARATH	SnRK1α1-OE control 2 days vs amiR-KIN10/11-3 control 4 days	-inf					0	oneConditionMissing	0.883838	0.116162
OFT39_ARATH	SnRK1α1-OE control 4 days vs Col-0 -Pi 2 days	-inf					0	oneConditionMissing	0.878788	0.111111
OFT39_ARATH	SnRK1α1-OE control 4 days vs amiR-KIN10/11-3 control 4 days	-inf					0	oneConditionMissing	0.883838	0.116162
OFT39_ARATH	Col-0 -Pi 2 days vs Col-0 control 2 days	inf					0	oneConditionMissing	0.878788	0.111111
OFT39_ARATH	Col-0 -Pi 2 days vs Col-0 control 4 days	inf					0	oneConditionMissing	0.878788	0.111111
OFT39_ARATH	Col-0 -Pi 2 days vs amiR-KIN10/11-3 -Pi 2 days	inf					0	oneConditionMissing	0.878788	0.111111
OFT39_ARATH	Col-0 -Pi 2 days vs sesquiα2-1 -Pi 4 days	inf					0	oneConditionMissing	0.878788	0.111111
OFT39_ARATH	Col-0 -Pi 2 days vs sesquiα2-1 control 2 days	inf					0	oneConditionMissing	0.878788	0.111111
OFT39_ARATH	Col-0 control 2 days vs amiR-KIN10/11-3 control 4 days	-inf					0	oneConditionMissing	0.883838	0.116162
OFT39_ARATH	Col-0 control 4 days vs amiR-KIN10/11-3 control 4 days	-inf					0	oneConditionMissing	0.883838	0.116162
OFT39_ARATH	amiR-KIN10/11-3 -Pi 2 days vs amiR-KIN10/11-3 control 4 days	-inf					0	oneConditionMissing	0.883838	0.116162
OFT39_ARATH	amiR-KIN10/11-3 control 4 days vs sesquiα2-1 -Pi 4 days	inf					0	oneConditionMissing	0.883838	0.116162
OFT39_ARATH	amiR-KIN10/11-3 control 4 days vs sesquiα2-1 control 2 days	inf					0	oneConditionMissing	0.883838	0.116162
OHP2_ARATH	SnRK1α1-OE control 2 days vs amiR-KIN10/11-3 -Pi 4 days	0.459716	0.123392	3.72565	30	0.000806752	0.0198985		0.0462963	0.0462963
OHP2_ARATH	SnRK1α1-OE control 4 days vs amiR-KIN10/11-3 -Pi 2 days	0.540838	0.123392	4.38308	30	0.000132028	0.0270528		0.115741	0.115741
OHP2_ARATH	SnRK1α1-OE control 4 days vs amiR-KIN10/11-3 -Pi 4 days	0.542826	0.123392	4.39919	30	0.000126218	0.00835635		0.0694444	0.0694444
OHP2_ARATH	Col-0 -Pi 2 days vs amiR-KIN10/11-3 -Pi 4 days	0.520938	0.123392	4.2218	30	0.000206885	0.0122266		0.0416667	0.0416667
OHP2_ARATH	Col-0 -Pi 4 days vs amiR-KIN10/11-3 -Pi 2 days	0.463708	0.123392	3.758	30	0.000739149	0.0395043		0.111111	0.111111
OHP2_ARATH	Col-0 -Pi 4 days vs sesquiα2-1 control 2 days	0.432736	0.123392	3.50699	30	0.00144964	0.0388518		0.0833333	0.0833333
OHP2_ARATH	Col-0 control 2 days vs amiR-KIN10/11-3 -Pi 2 days	0.629736	0.123392	5.10353	30	1.73908e-05	0.00884217		0.0833333	0.0833333
OHP2_ARATH	Col-0 control 2 days vs amiR-KIN10/11-3 -Pi 4 days	0.631724	0.123392	5.11964	30	1.66172e-05	0.000853667		0.037037	0.037037
OHP2_ARATH	Col-0 control 2 days vs amiR-KIN10/11-3 control 2 days	0.584853	0.123392	4.73979	30	4.8531e-05	0.0152054		0.0509259	0.0509259
OHP2_ARATH	Col-0 control 2 days vs sesquiα2-1 control 2 days	0.598764	0.123392	4.85252	30	3.53214e-05	0.0251595		0.0555556	0.0555556
OLA1_ARATH	SnRK1α1-OE -Pi 4 days vs Col-0 control 2 days	-0.450735	0.136479	-3.3026	30	0.00248243	0.0453206		0	0
OLA1_ARATH	Col-0 control 2 days vs Col-0 control 4 days	0.458688	0.136479	3.36088	30	0.00213173	0.0242248		0.00462963	0.00462963
OLA1_ARATH	Col-0 control 2 days vs amiR-KIN10/11-3 -Pi 4 days	0.449786	0.136479	3.29565	30	0.00252779	0.0319547		0.00462963	0.00462963
OLA1_ARATH	Col-0 control 4 days vs amiR-KIN10/11-3 control 2 days	-0.421529	0.136479	-3.0886	30	0.00430766	0.0208004		0.00462963	0.00462963
OLA1_ARATH	Col-0 control 4 days vs amiR-KIN10/11-3 control 4 days	-0.358591	0.136479	-2.62745	30	0.0134239	0.0416365		0.00925926	0.00925926
OMA1_ARATH	SnRK1α1-OE -Pi 4 days vs Col-0 control 4 days	2.497	0.789071	3.16448	23	0.00433056	0.0294107		0.74537	0.578704
OMA1_ARATH	SnRK1α1-OE control 4 days vs Col-0 control 4 days	2.57694	0.789071	3.26579	23	0.00339853	0.0362665		0.740741	0.574074
OMA1_ARATH	Col-0 control 4 days vs sesquiα2-1 -Pi 4 days	-2.43438	0.885881	-2.74798	23	0.011457	0.0348205		0.828704	0.523148
OMT1_ARATH	SnRK1α1-OE -Pi 2 days vs Col-0 control 4 days	0.475523	0.134278	3.54135	30	0.00132302	0.0423832		0.0740741	0.0740741
OMT1_ARATH	SnRK1α1-OE -Pi 4 days vs amiR-KIN10/11-3 control 2 days	-0.456298	0.134278	-3.39817	30	0.00193289	0.0482634		0.0601852	0.0601852
OMT1_ARATH	SnRK1α1-OE control 2 days vs Col-0 control 4 days	0.595062	0.134278	4.43158	30	0.000115289	0.00626793		0.0833333	0.0833333
OMT1_ARATH	SnRK1α1-OE control 4 days vs Col-0 control 4 days	0.460052	0.134278	3.42612	30	0.00179567	0.027101		0.0972222	0.0972222
OMT1_ARATH	Col-0 control 2 days vs Col-0 control 4 days	0.474121	0.134278	3.5309	30	0.00136034	0.0205743		0.0694444	0.0694444
OMT1_ARATH	Col-0 control 4 days vs amiR-KIN10/11-3 -Pi 2 days	-0.551038	0.134278	-4.10372	30	0.000286922	0.00824768		0.0694444	0.0694444
OMT1_ARATH	Col-0 control 4 days vs amiR-KIN10/11-3 -Pi 4 days	-0.404165	0.134278	-3.00992	30	0.005257	0.0385008		0.0787037	0.0787037
OMT1_ARATH	Col-0 control 4 days vs amiR-KIN10/11-3 control 2 days	-0.658322	0.134278	-4.90269	30	3.06602e-05	0.000989374		0.0694444	0.0694444
OMT1_ARATH	Col-0 control 4 days vs amiR-KIN10/11-3 control 4 days	-0.628315	0.134278	-4.67923	30	5.75497e-05	0.00119929		0.0740741	0.0740741
OMT1_ARATH	Col-0 control 4 days vs sesquiα2-1 -Pi 2 days	-0.494107	0.134278	-3.67974	30	0.00091312	0.0121673		0.0833333	0.0833333
OMT1_ARATH	Col-0 control 4 days vs sesquiα2-1 control 2 days	-0.463346	0.134278	-3.45066	30	0.00168305	0.0217169		0.111111	0.111111
OMT1_ARATH	Col-0 control 4 days vs sesquiα2-1 control 4 days	-0.404523	0.134278	-3.01259	30	0.00522182	0.0467623		0.111111	0.111111
OOPDA_ARATH	SnRK1α1-OE -Pi 2 days vs Col-0 control 4 days	0.543694	0.139133	3.90772	30	0.000491755	0.0299491		0.0509259	0.0509259
OOPDA_ARATH	SnRK1α1-OE -Pi 4 days vs Col-0 control 4 days	0.632537	0.139133	4.54627	30	8.36109e-05	0.00274196		0.0601852	0.0601852
OOPDA_ARATH	SnRK1α1-OE control 2 days vs Col-0 control 4 days	0.558978	0.139133	4.01758	30	0.00036383	0.0102529		0.0694444	0.0694444
OOPDA_ARATH	SnRK1α1-OE control 4 days vs Col-0 control 4 days	0.665405	0.139133	4.78251	30	4.30285e-05	0.00753349		0.037037	0.037037
OOPDA_ARATH	Col-0 -Pi 2 days vs Col-0 control 4 days	0.564027	0.139133	4.05387	30	0.000329234	0.0270277		0.0509259	0.0509259
OOPDA_ARATH	Col-0 -Pi 4 days vs Col-0 control 4 days	0.69362	0.139133	4.9853	30	2.4284e-05	0.00117828		0.0509259	0.0509259
OOPDA_ARATH	Col-0 control 2 days vs Col-0 control 4 days	0.46061	0.139133	3.31057	30	0.00243138	0.0248391		0.0462963	0.0462963
OOPDA_ARATH	Col-0 control 4 days vs amiR-KIN10/11-3 -Pi 2 days	-0.523064	0.139133	-3.75945	30	0.000736239	0.0141971		0.0416667	0.0416667
OOPDA_ARATH	Col-0 control 4 days vs amiR-KIN10/11-3 -Pi 4 days	-0.619629	0.139133	-4.4535	30	0.000108434	0.00258096		0.0509259	0.0509259
OOPDA_ARATH	Col-0 control 4 days vs amiR-KIN10/11-3 control 2 days	-0.6053	0.139133	-4.35051	30	0.000144591	0.00234294		0.0601852	0.0601852
OOPDA_ARATH	Col-0 control 4 days vs amiR-KIN10/11-3 control 4 days	-0.621345	0.139133	-4.46583	30	0.000104755	0.00180441		0.0462963	0.0462963
OOPDA_ARATH	Col-0 control 4 days vs sesquiα2-1 -Pi 2 days	-0.728723	0.139133	-5.23759	30	1.19087e-05	0.000972654		0.0462963	0.0462963
OOPDA_ARATH	Col-0 control 4 days vs sesquiα2-1 -Pi 4 days	-0.864646	0.139133	-6.21452	30	7.66671e-07	3.49286e-05		0.0416667	0.0416667
OOPDA_ARATH	Col-0 control 4 days vs sesquiα2-1 control 2 days	-0.463044	0.139133	-3.32806	30	0.00232287	0.0262573		0.0324074	0.0324074
OOPDA_ARATH	Col-0 control 4 days vs sesquiα2-1 control 4 days	-0.634607	0.139133	-4.56115	30	8.0193e-05	0.00560198		0.037037	0.037037
OP162_ARATH	SnRK1α1-OE -Pi 2 days vs Col-0 -Pi 4 days	inf					0	oneConditionMissing	0.861111	0.194444
OP162_ARATH	SnRK1α1-OE -Pi 2 days vs Col-0 control 2 days	inf					0	oneConditionMissing	0.861111	0.194444
OP162_ARATH	SnRK1α1-OE -Pi 2 days vs Col-0 control 4 days	inf					0	oneConditionMissing	0.861111	0.194444
OP162_ARATH	SnRK1α1-OE -Pi 2 days vs amiR-KIN10/11-3 -Pi 4 days	inf					0	oneConditionMissing	0.861111	0.194444
OP162_ARATH	SnRK1α1-OE -Pi 2 days vs sesquiα2-1 control 2 days	inf					0	oneConditionMissing	0.861111	0.194444
OP162_ARATH	SnRK1α1-OE -Pi 2 days vs sesquiα2-1 control 4 days	inf					0	oneConditionMissing	0.861111	0.194444
OP162_ARATH	SnRK1α1-OE -Pi 4 days vs Col-0 -Pi 4 days	inf					0	oneConditionMissing	0.847222	0.180556
OP162_ARATH	SnRK1α1-OE -Pi 4 days vs Col-0 control 2 days	inf					0	oneConditionMissing	0.847222	0.180556
OP162_ARATH	SnRK1α1-OE -Pi 4 days vs Col-0 control 4 days	inf					0	oneConditionMissing	0.847222	0.180556
OP162_ARATH	SnRK1α1-OE -Pi 4 days vs amiR-KIN10/11-3 -Pi 4 days	inf					0	oneConditionMissing	0.847222	0.180556
OP162_ARATH	SnRK1α1-OE -Pi 4 days vs sesquiα2-1 control 2 days	inf					0	oneConditionMissing	0.847222	0.180556
OP162_ARATH	SnRK1α1-OE -Pi 4 days vs sesquiα2-1 control 4 days	inf					0	oneConditionMissing	0.847222	0.180556
OP162_ARATH	SnRK1α1-OE control 2 days vs Col-0 -Pi 4 days	inf					0	oneConditionMissing	0.847222	0.180556
OP162_ARATH	SnRK1α1-OE control 2 days vs Col-0 control 2 days	inf					0	oneConditionMissing	0.847222	0.180556
OP162_ARATH	SnRK1α1-OE control 2 days vs Col-0 control 4 days	inf					0	oneConditionMissing	0.847222	0.180556
OP162_ARATH	SnRK1α1-OE control 2 days vs amiR-KIN10/11-3 -Pi 4 days	inf					0	oneConditionMissing	0.847222	0.180556
OP162_ARATH	SnRK1α1-OE control 2 days vs sesquiα2-1 control 2 days	inf					0	oneConditionMissing	0.847222	0.180556
OP162_ARATH	SnRK1α1-OE control 2 days vs sesquiα2-1 control 4 days	inf					0	oneConditionMissing	0.847222	0.180556
OP162_ARATH	Col-0 -Pi 2 days vs Col-0 -Pi 4 days	inf					0	oneConditionMissing	0.763889	0.0972222
OP162_ARATH	Col-0 -Pi 2 days vs Col-0 control 2 days	inf					0	oneConditionMissing	0.763889	0.0972222
OP162_ARATH	Col-0 -Pi 2 days vs Col-0 control 4 days	inf					0	oneConditionMissing	0.763889	0.0972222
OP162_ARATH	Col-0 -Pi 2 days vs amiR-KIN10/11-3 -Pi 4 days	inf					0	oneConditionMissing	0.763889	0.0972222
OP162_ARATH	Col-0 -Pi 2 days vs sesquiα2-1 control 2 days	inf					0	oneConditionMissing	0.763889	0.0972222
OP162_ARATH	Col-0 -Pi 2 days vs sesquiα2-1 control 4 days	inf					0	oneConditionMissing	0.763889	0.0972222
OP162_ARATH	Col-0 -Pi 4 days vs amiR-KIN10/11-3 -Pi 2 days	-inf					0	oneConditionMissing	0.694444	0.0277778
OP162_ARATH	Col-0 -Pi 4 days vs sesquiα2-1 -Pi 2 days	-inf					0	oneConditionMissing	0.847222	0.180556
OP162_ARATH	Col-0 -Pi 4 days vs sesquiα2-1 -Pi 4 days	-inf					0	oneConditionMissing	0.840278	0.173611
OP162_ARATH	Col-0 control 2 days vs amiR-KIN10/11-3 -Pi 2 days	-inf					0	oneConditionMissing	0.694444	0.0277778
OP162_ARATH	Col-0 control 2 days vs sesquiα2-1 -Pi 2 days	-inf					0	oneConditionMissing	0.847222	0.180556
OP162_ARATH	Col-0 control 2 days vs sesquiα2-1 -Pi 4 days	-inf					0	oneConditionMissing	0.840278	0.173611
OP162_ARATH	Col-0 control 4 days vs amiR-KIN10/11-3 -Pi 2 days	-inf					0	oneConditionMissing	0.694444	0.0277778
OP162_ARATH	Col-0 control 4 days vs sesquiα2-1 -Pi 2 days	-inf					0	oneConditionMissing	0.847222	0.180556
OP162_ARATH	Col-0 control 4 days vs sesquiα2-1 -Pi 4 days	-inf					0	oneConditionMissing	0.840278	0.173611
OP162_ARATH	amiR-KIN10/11-3 -Pi 2 days vs amiR-KIN10/11-3 -Pi 4 days	inf					0	oneConditionMissing	0.694444	0.0277778
OP162_ARATH	amiR-KIN10/11-3 -Pi 2 days vs sesquiα2-1 control 2 days	inf					0	oneConditionMissing	0.694444	0.0277778
OP162_ARATH	amiR-KIN10/11-3 -Pi 2 days vs sesquiα2-1 control 4 days	inf					0	oneConditionMissing	0.694444	0.0277778
OP162_ARATH	amiR-KIN10/11-3 -Pi 4 days vs sesquiα2-1 -Pi 2 days	-inf					0	oneConditionMissing	0.847222	0.180556
OP162_ARATH	amiR-KIN10/11-3 -Pi 4 days vs sesquiα2-1 -Pi 4 days	-inf					0	oneConditionMissing	0.840278	0.173611
OP162_ARATH	sesquiα2-1 -Pi 2 days vs sesquiα2-1 control 2 days	inf					0	oneConditionMissing	0.847222	0.180556
OP162_ARATH	sesquiα2-1 -Pi 2 days vs sesquiα2-1 control 4 days	inf					0	oneConditionMissing	0.847222	0.180556
OP162_ARATH	sesquiα2-1 -Pi 4 days vs sesquiα2-1 control 2 days	inf					0	oneConditionMissing	0.840278	0.173611
OP162_ARATH	sesquiα2-1 -Pi 4 days vs sesquiα2-1 control 4 days	inf					0	oneConditionMissing	0.840278	0.173611
OP163_ARATH	SnRK1α1-OE control 2 days vs Col-0 control 4 days	0.523588	0.160314	3.26601	30	0.00273026	0.0258439		0.12037	0.12037
OP163_ARATH	Col-0 control 4 days vs amiR-KIN10/11-3 control 2 days	-0.495788	0.160314	-3.0926	30	0.00426404	0.020611		0.12963	0.12963
OP163_ARATH	Col-0 control 4 days vs amiR-KIN10/11-3 control 4 days	-0.566425	0.160314	-3.53322	30	0.00135196	0.00850447		0.111111	0.111111
OP21A_ARATH	Col-0 control 4 days vs amiR-KIN10/11-3 control 2 days	-1.14002	0.397188	-2.87023	30	0.0074493	0.029893		0.425926	0.425926
OP21A_ARATH	Col-0 control 4 days vs amiR-KIN10/11-3 control 4 days	-1.06307	0.397188	-2.6765	30	0.0119399	0.0380267		0.425926	0.425926
OP21B_ARATH	SnRK1α1-OE -Pi 4 days vs Col-0 control 4 days	1.11366	0.303806	3.6657	30	0.000948317	0.0112725		0.296296	0.296296
OP21B_ARATH	SnRK1α1-OE control 2 days vs Col-0 control 4 days	0.942713	0.303806	3.10301	30	0.00415248	0.0321282		0.337963	0.337963
OP21B_ARATH	SnRK1α1-OE control 4 days vs Col-0 control 4 days	1.01265	0.303806	3.33321	30	0.00229185	0.0302899		0.314815	0.314815
OP21B_ARATH	Col-0 control 2 days vs sesquiα2-1 -Pi 4 days	-1.01605	0.303806	-3.3444	30	0.00222573	0.0280949		0.351852	0.351852
OP21B_ARATH	Col-0 control 4 days vs amiR-KIN10/11-3 -Pi 2 days	-0.968678	0.303806	-3.18848	30	0.00333614	0.0343784		0.305556	0.305556
OP21B_ARATH	Col-0 control 4 days vs amiR-KIN10/11-3 -Pi 4 days	-1.14573	0.303806	-3.77124	30	0.00071309	0.0101521		0.287037	0.287037
OP21B_ARATH	Col-0 control 4 days vs amiR-KIN10/11-3 control 2 days	-1.1241	0.303806	-3.70006	30	0.000864461	0.00744901		0.342593	0.342593
OP21B_ARATH	Col-0 control 4 days vs amiR-KIN10/11-3 control 4 days	-1.1719	0.303806	-3.85738	30	0.00056421	0.00527802		0.263889	0.263889
OP21B_ARATH	Col-0 control 4 days vs sesquiα2-1 -Pi 2 days	-1.06303	0.303806	-3.49905	30	0.00148053	0.0165329		0.287037	0.287037
OP21B_ARATH	Col-0 control 4 days vs sesquiα2-1 -Pi 4 days	-1.25875	0.303806	-4.14328	30	0.000257194	0.00216617		0.328704	0.328704
OP21B_ARATH	Col-0 control 4 days vs sesquiα2-1 control 4 days	-1.12639	0.303806	-3.7076	30	0.000847039	0.0167728		0.319444	0.319444
OP24A_ARATH	SnRK1α1-OE -Pi 4 days vs amiR-KIN10/11-3 -Pi 2 days	inf					0	oneConditionMissing	0.939815	0.208333
OP24A_ARATH	SnRK1α1-OE -Pi 4 days vs sesquiα2-1 control 2 days	inf					0	oneConditionMissing	0.939815	0.208333
OP24A_ARATH	Col-0 -Pi 4 days vs amiR-KIN10/11-3 -Pi 2 days	inf					0	oneConditionMissing	0.944444	0.212963
OP24A_ARATH	Col-0 -Pi 4 days vs sesquiα2-1 control 2 days	inf					0	oneConditionMissing	0.944444	0.212963
OP24A_ARATH	Col-0 control 2 days vs amiR-KIN10/11-3 -Pi 2 days	inf					0	oneConditionMissing	0.944444	0.212963
OP24A_ARATH	Col-0 control 2 days vs sesquiα2-1 control 2 days	inf					0	oneConditionMissing	0.944444	0.212963
OP24A_ARATH	Col-0 control 4 days vs amiR-KIN10/11-3 -Pi 2 days	inf					0	oneConditionMissing	0.944444	0.212963
OP24A_ARATH	Col-0 control 4 days vs sesquiα2-1 control 2 days	inf					0	oneConditionMissing	0.944444	0.212963
OP24A_ARATH	amiR-KIN10/11-3 -Pi 2 days vs amiR-KIN10/11-3 control 4 days	-inf					0	oneConditionMissing	0.916667	0.319444
OP24A_ARATH	amiR-KIN10/11-3 -Pi 2 days vs sesquiα2-1 -Pi 4 days	-inf					0	oneConditionMissing	0.865741	0.268519
OP24A_ARATH	amiR-KIN10/11-3 -Pi 2 days vs sesquiα2-1 control 4 days	-inf					0	oneConditionMissing	0.944444	0.212963
OP24A_ARATH	amiR-KIN10/11-3 control 4 days vs sesquiα2-1 control 2 days	inf					0	oneConditionMissing	0.916667	0.319444
OP24A_ARATH	sesquiα2-1 -Pi 4 days vs sesquiα2-1 control 2 days	inf					0	oneConditionMissing	0.865741	0.268519
OP24A_ARATH	sesquiα2-1 control 2 days vs sesquiα2-1 control 4 days	-inf					0	oneConditionMissing	0.944444	0.212963
OP24B_ARATH	SnRK1α1-OE control 2 days vs Col-0 control 4 days	0.384286	0.112481	3.41644	30	0.00184211	0.0214523		0.152778	0.0138889
OP24B_ARATH	Col-0 control 2 days vs Col-0 control 4 days	0.424756	0.112481	3.77623	30	0.000703501	0.0163965		0.138889	0
OP24B_ARATH	Col-0 control 2 days vs amiR-KIN10/11-3 -Pi 4 days	0.398211	0.112481	3.54024	30	0.00132693	0.0202776		0.166667	0.0277778
OP24B_ARATH	Col-0 control 4 days vs amiR-KIN10/11-3 control 4 days	-0.367188	0.112481	-3.26443	30	0.00274149	0.0134187		0.148148	0.00925926
OP24B_ARATH	Col-0 control 4 days vs sesquiα2-1 -Pi 4 days	-0.333966	0.112481	-2.96907	30	0.00582507	0.0210655		0.152778	0.0138889
OPLA_ARATH	SnRK1α1-OE control 2 days vs Col-0 control 4 days	0.374927	0.133038	2.81819	30	0.00846751	0.0462678		0.185185	0.185185
OPLA_ARATH	SnRK1α1-OE control 4 days vs Col-0 control 4 days	0.393855	0.133038	2.96046	30	0.00595207	0.047637		0.175926	0.175926
OPLA_ARATH	Col-0 control 4 days vs amiR-KIN10/11-3 control 4 days	-0.40618	0.133038	-3.05311	30	0.00471381	0.0195795		0.180556	0.180556
OPR1_ARATH	SnRK1α1-OE -Pi 4 days vs Col-0 control 4 days	0.859678	0.281674	3.05203	30	0.00472668	0.0312502		0.171296	0.171296
OPR1_ARATH	SnRK1α1-OE control 2 days vs Col-0 control 4 days	1.02063	0.281674	3.62343	30	0.00106233	0.016907		0.180556	0.180556
OPR1_ARATH	SnRK1α1-OE control 4 days vs Col-0 control 4 days	0.89384	0.281674	3.17331	30	0.00346884	0.0364759		0.199074	0.199074
OPR1_ARATH	Col-0 control 4 days vs amiR-KIN10/11-3 -Pi 4 days	-0.883433	0.281674	-3.13636	30	0.00381351	0.0309129		0.194444	0.194444
OPR1_ARATH	Col-0 control 4 days vs amiR-KIN10/11-3 control 2 days	-1.05176	0.281674	-3.73394	30	0.000788863	0.00709825		0.166667	0.166667
OPR1_ARATH	Col-0 control 4 days vs amiR-KIN10/11-3 control 4 days	-1.08205	0.281674	-3.84148	30	0.000589188	0.00539281		0.148148	0.148148
OPR1_ARATH	Col-0 control 4 days vs sesquiα2-1 -Pi 4 days	-1.05524	0.281674	-3.7463	30	0.000762928	0.00473137		0.152778	0.152778
OPR1_ARATH	sesquiα2-1 -Pi 4 days vs sesquiα2-1 control 4 days	0.940187	0.281674	3.33785	30	0.0022642	0.0496695		0.166667	0.166667
OPR3_ARATH	Col-0 -Pi 2 days vs Col-0 control 4 days	0.734199	0.207164	3.54404	30	0.00131354	0.041261		0.351852	0.296296
OPR3_ARATH	Col-0 -Pi 4 days vs Col-0 control 4 days	0.691614	0.207164	3.33848	30	0.00226046	0.0161988		0.37037	0.314815
OPR3_ARATH	Col-0 control 4 days vs amiR-KIN10/11-3 -Pi 2 days	-1.09027	0.207164	-5.26285	30	1.10889e-05	0.00104733		0.296296	0.240741
OPR3_ARATH	Col-0 control 4 days vs amiR-KIN10/11-3 -Pi 4 days	-1.08206	0.207164	-5.22318	30	1.24034e-05	0.000578403		0.291667	0.236111
OPR3_ARATH	Col-0 control 4 days vs amiR-KIN10/11-3 control 2 days	-0.9473	0.207164	-4.5727	30	7.7634e-05	0.00167396		0.319444	0.263889
OPR3_ARATH	Col-0 control 4 days vs amiR-KIN10/11-3 control 4 days	-1.10626	0.207164	-5.34004	30	8.91731e-06	0.000420465		0.305556	0.25
OPR3_ARATH	Col-0 control 4 days vs sesquiα2-1 -Pi 2 days	-0.79825	0.207164	-3.85323	30	0.000570639	0.00917366		0.337963	0.282407
OPR3_ARATH	Col-0 control 4 days vs sesquiα2-1 -Pi 4 days	-0.750339	0.207164	-3.62195	30	0.00106656	0.00594941		0.37963	0.324074
OPT3_ARATH	SnRK1α1-OE control 2 days vs Col-0 control 4 days	1.25019	0.338923	3.68872	30	0.000891296	0.0158188		0.347222	0.291667
OPT3_ARATH	SnRK1α1-OE control 2 days vs amiR-KIN10/11-3 -Pi 4 days	1.15384	0.338923	3.40443	30	0.00190129	0.0344609		0.319444	0.263889
OPT3_ARATH	SnRK1α1-OE control 4 days vs Col-0 control 4 days	1.14805	0.338923	3.38736	30	0.00198861	0.0282516		0.324074	0.268519
OPT3_ARATH	Col-0 control 4 days vs amiR-KIN10/11-3 control 4 days	-1.10142	0.338923	-3.24977	30	0.0028477	0.0137184		0.337963	0.282407
OPT3_ARATH	Col-0 control 4 days vs sesquiα2-1 -Pi 2 days	-0.9804	0.338923	-2.89269	30	0.00704654	0.0410254		0.351852	0.296296
OPT7_ARATH	SnRK1α1-OE -Pi 2 days vs Col-0 -Pi 4 days	-inf					0	oneConditionMissing	0.847222	0.166667
OPT7_ARATH	SnRK1α1-OE -Pi 4 days vs Col-0 -Pi 4 days	-inf					0	oneConditionMissing	0.847222	0.166667
OPT7_ARATH	SnRK1α1-OE control 2 days vs Col-0 -Pi 4 days	-inf					0	oneConditionMissing	0.847222	0.166667
OPT7_ARATH	SnRK1α1-OE control 4 days vs Col-0 -Pi 4 days	-inf					0	oneConditionMissing	0.847222	0.166667
OPT7_ARATH	Col-0 -Pi 2 days vs Col-0 -Pi 4 days	-inf					0	oneConditionMissing	0.847222	0.166667
OPT7_ARATH	Col-0 -Pi 4 days vs Col-0 control 4 days	inf					0	oneConditionMissing	0.847222	0.166667
OPT7_ARATH	Col-0 -Pi 4 days vs amiR-KIN10/11-3 -Pi 2 days	inf					0	oneConditionMissing	0.847222	0.166667
OPT7_ARATH	Col-0 -Pi 4 days vs amiR-KIN10/11-3 -Pi 4 days	inf					0	oneConditionMissing	0.847222	0.166667
OPT7_ARATH	Col-0 -Pi 4 days vs amiR-KIN10/11-3 control 2 days	inf					0	oneConditionMissing	0.847222	0.166667
OPT7_ARATH	Col-0 -Pi 4 days vs amiR-KIN10/11-3 control 4 days	inf					0	oneConditionMissing	0.847222	0.166667
OPT7_ARATH	Col-0 -Pi 4 days vs sesquiα2-1 -Pi 4 days	inf					0	oneConditionMissing	0.847222	0.166667
OPT7_ARATH	Col-0 -Pi 4 days vs sesquiα2-1 control 2 days	inf					0	oneConditionMissing	0.847222	0.166667
ORANG_ARATH	SnRK1α1-OE -Pi 2 days vs sesquiα2-1 -Pi 4 days	-1.29801	0.359302	-3.61258	30	0.00109371	0.0227393		0.275362	0.275362
ORANG_ARATH	Col-0 -Pi 2 days vs sesquiα2-1 -Pi 4 days	-1.18029	0.359302	-3.28495	30	0.00259913	0.0397527		0.275362	0.275362
ORANG_ARATH	Col-0 -Pi 4 days vs Col-0 control 4 days	1.68349	0.359302	4.68544	30	5.65521e-05	0.00190959		0.282609	0.282609
ORANG_ARATH	Col-0 -Pi 4 days vs sesquiα2-1 control 2 days	1.26921	0.359302	3.53244	30	0.00135476	0.0375194		0.282609	0.282609
ORANG_ARATH	Col-0 control 2 days vs sesquiα2-1 -Pi 4 days	-1.20677	0.359302	-3.35864	30	0.00214424	0.0276258		0.275362	0.275362
ORANG_ARATH	Col-0 control 4 days vs sesquiα2-1 -Pi 4 days	-1.76013	0.359302	-4.89875	30	3.10036e-05	0.000477065		0.282609	0.282609
ORANG_ARATH	sesquiα2-1 -Pi 4 days vs sesquiα2-1 control 2 days	1.34585	0.359302	3.74575	30	0.000764075	0.0173006		0.282609	0.282609
ORLIK_ARATH	SnRK1α1-OE control 2 days vs Col-0 control 4 days	1.31747	0.463371	2.84322	30	0.00796237	0.0446085		0.407407	0.407407
ORLIK_ARATH	Col-0 control 4 days vs amiR-KIN10/11-3 control 2 days	-1.61961	0.463371	-3.49529	30	0.0014954	0.0104433		0.365741	0.365741
ORLIK_ARATH	Col-0 control 4 days vs sesquiα2-1 control 2 days	-1.5368	0.463371	-3.31657	30	0.00239363	0.0268121		0.365741	0.365741
ORP1D_ARATH	SnRK1α1-OE -Pi 2 days vs Col-0 -Pi 4 days	-inf					0	oneConditionMissing	0.884259	0.125
ORP1D_ARATH	SnRK1α1-OE -Pi 2 days vs amiR-KIN10/11-3 -Pi 2 days	-inf					0	oneConditionMissing	0.888889	0.12963
ORP1D_ARATH	SnRK1α1-OE -Pi 2 days vs amiR-KIN10/11-3 -Pi 4 days	-inf					0	oneConditionMissing	0.916667	0.157407
ORP1D_ARATH	SnRK1α1-OE -Pi 2 days vs amiR-KIN10/11-3 control 2 days	-inf					0	oneConditionMissing	0.916667	0.157407
ORP1D_ARATH	SnRK1α1-OE -Pi 2 days vs sesquiα2-1 -Pi 4 days	-inf					0	oneConditionMissing	0.87037	0.111111
ORP1D_ARATH	SnRK1α1-OE -Pi 2 days vs sesquiα2-1 control 2 days	-inf					0	oneConditionMissing	0.888889	0.12963
ORP1D_ARATH	SnRK1α1-OE -Pi 2 days vs sesquiα2-1 control 4 days	-inf					0	oneConditionMissing	0.884259	0.24537
ORP1D_ARATH	SnRK1α1-OE control 2 days vs Col-0 -Pi 4 days	-inf					0	oneConditionMissing	0.884259	0.125
ORP1D_ARATH	SnRK1α1-OE control 2 days vs amiR-KIN10/11-3 -Pi 2 days	-inf					0	oneConditionMissing	0.888889	0.12963
ORP1D_ARATH	SnRK1α1-OE control 2 days vs amiR-KIN10/11-3 -Pi 4 days	-inf					0	oneConditionMissing	0.916667	0.157407
ORP1D_ARATH	SnRK1α1-OE control 2 days vs amiR-KIN10/11-3 control 2 days	-inf					0	oneConditionMissing	0.916667	0.157407
ORP1D_ARATH	SnRK1α1-OE control 2 days vs sesquiα2-1 -Pi 4 days	-inf					0	oneConditionMissing	0.87037	0.111111
ORP1D_ARATH	SnRK1α1-OE control 2 days vs sesquiα2-1 control 2 days	-inf					0	oneConditionMissing	0.888889	0.12963
ORP1D_ARATH	SnRK1α1-OE control 2 days vs sesquiα2-1 control 4 days	-inf					0	oneConditionMissing	0.884259	0.24537
ORP1D_ARATH	Col-0 -Pi 4 days vs Col-0 control 4 days	inf					0	oneConditionMissing	0.884259	0.125
ORP1D_ARATH	Col-0 -Pi 4 days vs amiR-KIN10/11-3 control 4 days	inf					0	oneConditionMissing	0.884259	0.125
ORP1D_ARATH	Col-0 control 4 days vs amiR-KIN10/11-3 -Pi 2 days	-inf					0	oneConditionMissing	0.888889	0.12963
ORP1D_ARATH	Col-0 control 4 days vs amiR-KIN10/11-3 -Pi 4 days	-inf					0	oneConditionMissing	0.916667	0.157407
ORP1D_ARATH	Col-0 control 4 days vs amiR-KIN10/11-3 control 2 days	-inf					0	oneConditionMissing	0.916667	0.157407
ORP1D_ARATH	Col-0 control 4 days vs sesquiα2-1 -Pi 4 days	-inf					0	oneConditionMissing	0.87037	0.111111
ORP1D_ARATH	Col-0 control 4 days vs sesquiα2-1 control 2 days	-inf					0	oneConditionMissing	0.888889	0.12963
ORP1D_ARATH	Col-0 control 4 days vs sesquiα2-1 control 4 days	-inf					0	oneConditionMissing	0.884259	0.24537
ORP1D_ARATH	amiR-KIN10/11-3 -Pi 2 days vs amiR-KIN10/11-3 control 4 days	inf					0	oneConditionMissing	0.888889	0.12963
ORP1D_ARATH	amiR-KIN10/11-3 -Pi 4 days vs amiR-KIN10/11-3 control 4 days	inf					0	oneConditionMissing	0.916667	0.157407
ORP1D_ARATH	amiR-KIN10/11-3 control 2 days vs amiR-KIN10/11-3 control 4 days	inf					0	oneConditionMissing	0.916667	0.157407
ORP1D_ARATH	amiR-KIN10/11-3 control 4 days vs sesquiα2-1 -Pi 4 days	-inf					0	oneConditionMissing	0.87037	0.111111
ORP1D_ARATH	amiR-KIN10/11-3 control 4 days vs sesquiα2-1 control 2 days	-inf					0	oneConditionMissing	0.888889	0.12963
ORP1D_ARATH	amiR-KIN10/11-3 control 4 days vs sesquiα2-1 control 4 days	-inf					0	oneConditionMissing	0.884259	0.24537
ORP2A_ARATH	SnRK1α1-OE -Pi 4 days vs SnRK1α1-OE control 2 days	-inf					0	oneConditionMissing	0.847222	0.180556
ORP2A_ARATH	SnRK1α1-OE -Pi 4 days vs SnRK1α1-OE control 4 days	-inf					0	oneConditionMissing	0.777778	0.277778
ORP2A_ARATH	SnRK1α1-OE -Pi 4 days vs Col-0 -Pi 4 days	-inf					0	oneConditionMissing	0.854167	0.1875
ORP2A_ARATH	SnRK1α1-OE control 2 days vs Col-0 -Pi 2 days	inf					0	oneConditionMissing	0.847222	0.180556
ORP2A_ARATH	SnRK1α1-OE control 2 days vs Col-0 control 2 days	inf					0	oneConditionMissing	0.847222	0.180556
ORP2A_ARATH	SnRK1α1-OE control 2 days vs amiR-KIN10/11-3 -Pi 2 days	inf					0	oneConditionMissing	0.847222	0.180556
ORP2A_ARATH	SnRK1α1-OE control 2 days vs amiR-KIN10/11-3 control 2 days	inf					0	oneConditionMissing	0.847222	0.180556
ORP2A_ARATH	SnRK1α1-OE control 2 days vs amiR-KIN10/11-3 control 4 days	inf					0	oneConditionMissing	0.847222	0.180556
ORP2A_ARATH	SnRK1α1-OE control 2 days vs sesquiα2-1 control 4 days	inf					0	oneConditionMissing	0.847222	0.180556
ORP2A_ARATH	SnRK1α1-OE control 4 days vs Col-0 -Pi 2 days	inf					0	oneConditionMissing	0.777778	0.277778
ORP2A_ARATH	SnRK1α1-OE control 4 days vs Col-0 control 2 days	inf					0	oneConditionMissing	0.777778	0.277778
ORP2A_ARATH	SnRK1α1-OE control 4 days vs amiR-KIN10/11-3 -Pi 2 days	inf					0	oneConditionMissing	0.777778	0.277778
ORP2A_ARATH	SnRK1α1-OE control 4 days vs amiR-KIN10/11-3 control 2 days	inf					0	oneConditionMissing	0.777778	0.277778
ORP2A_ARATH	SnRK1α1-OE control 4 days vs amiR-KIN10/11-3 control 4 days	inf					0	oneConditionMissing	0.777778	0.277778
ORP2A_ARATH	SnRK1α1-OE control 4 days vs sesquiα2-1 control 4 days	inf					0	oneConditionMissing	0.777778	0.277778
ORP2A_ARATH	Col-0 -Pi 2 days vs Col-0 -Pi 4 days	-inf					0	oneConditionMissing	0.854167	0.1875
ORP2A_ARATH	Col-0 -Pi 4 days vs Col-0 control 2 days	inf					0	oneConditionMissing	0.854167	0.1875
ORP2A_ARATH	Col-0 -Pi 4 days vs amiR-KIN10/11-3 -Pi 2 days	inf					0	oneConditionMissing	0.854167	0.1875
ORP2A_ARATH	Col-0 -Pi 4 days vs amiR-KIN10/11-3 control 2 days	inf					0	oneConditionMissing	0.854167	0.1875
ORP2A_ARATH	Col-0 -Pi 4 days vs amiR-KIN10/11-3 control 4 days	inf					0	oneConditionMissing	0.854167	0.1875
ORP2A_ARATH	Col-0 -Pi 4 days vs sesquiα2-1 control 4 days	inf					0	oneConditionMissing	0.854167	0.1875
ORP3C_ARATH	SnRK1α1-OE control 2 days vs Col-0 control 4 days	0.553978	0.187166	2.95982	30	0.0059616	0.038168		0.208333	0.208333
ORP3C_ARATH	SnRK1α1-OE control 4 days vs Col-0 control 4 days	0.581647	0.187166	3.10765	30	0.0041037	0.039703		0.231481	0.231481
ORP3C_ARATH	Col-0 control 4 days vs amiR-KIN10/11-3 control 2 days	-0.505074	0.187166	-2.69853	30	0.0113245	0.0402332		0.212963	0.212963
ORP3C_ARATH	Col-0 control 4 days vs amiR-KIN10/11-3 control 4 days	-0.679128	0.187166	-3.62848	30	0.00104806	0.00723719		0.236111	0.236111
OS9_ARATH	SnRK1α1-OE -Pi 2 days vs amiR-KIN10/11-3 control 4 days	-inf					0	oneConditionMissing	0.809524	0.0952381
OS9_ARATH	SnRK1α1-OE -Pi 4 days vs amiR-KIN10/11-3 control 4 days	-inf					0	oneConditionMissing	0.809524	0.0952381
OS9_ARATH	SnRK1α1-OE control 4 days vs amiR-KIN10/11-3 control 4 days	-inf					0	oneConditionMissing	0.809524	0.0952381
OS9_ARATH	Col-0 -Pi 2 days vs amiR-KIN10/11-3 control 4 days	-inf					0	oneConditionMissing	0.809524	0.0952381
OS9_ARATH	Col-0 control 4 days vs amiR-KIN10/11-3 control 4 days	-inf					0	oneConditionMissing	0.809524	0.0952381
OS9_ARATH	amiR-KIN10/11-3 -Pi 2 days vs amiR-KIN10/11-3 control 4 days	-inf					0	oneConditionMissing	0.809524	0.0952381
OS9_ARATH	amiR-KIN10/11-3 -Pi 4 days vs amiR-KIN10/11-3 control 4 days	-inf					0	oneConditionMissing	0.809524	0.0952381
OS9_ARATH	amiR-KIN10/11-3 control 2 days vs amiR-KIN10/11-3 control 4 days	-inf					0	oneConditionMissing	0.809524	0.0952381
OS9_ARATH	amiR-KIN10/11-3 control 4 days vs sesquiα2-1 -Pi 4 days	inf					0	oneConditionMissing	0.809524	0.0952381
OS9_ARATH	amiR-KIN10/11-3 control 4 days vs sesquiα2-1 control 2 days	inf					0	oneConditionMissing	0.809524	0.0952381
OS9_ARATH	amiR-KIN10/11-3 control 4 days vs sesquiα2-1 control 4 days	inf					0	oneConditionMissing	0.809524	0.0952381
OSB2_ARATH	SnRK1α1-OE -Pi 2 days vs SnRK1α1-OE -Pi 4 days	inf					0	oneConditionMissing	0.666667	0
OSB2_ARATH	SnRK1α1-OE -Pi 2 days vs SnRK1α1-OE control 4 days	inf					0	oneConditionMissing	0.666667	0
OSB2_ARATH	SnRK1α1-OE -Pi 2 days vs Col-0 control 2 days	inf					0	oneConditionMissing	0.666667	0
OSB2_ARATH	SnRK1α1-OE -Pi 2 days vs amiR-KIN10/11-3 -Pi 4 days	inf					0	oneConditionMissing	0.666667	0
OSB2_ARATH	SnRK1α1-OE -Pi 2 days vs sesquiα2-1 -Pi 4 days	inf					0	oneConditionMissing	0.666667	0
OSB2_ARATH	SnRK1α1-OE -Pi 2 days vs sesquiα2-1 control 4 days	inf					0	oneConditionMissing	0.666667	0
OSB2_ARATH	SnRK1α1-OE -Pi 4 days vs Col-0 -Pi 4 days	-inf					0	oneConditionMissing	0.527778	0.0277778
OSB2_ARATH	SnRK1α1-OE -Pi 4 days vs Col-0 control 4 days	-inf					0	oneConditionMissing	0.666667	0
OSB2_ARATH	SnRK1α1-OE -Pi 4 days vs amiR-KIN10/11-3 -Pi 2 days	-inf					0	oneConditionMissing	0.680556	0.0138889
OSB2_ARATH	SnRK1α1-OE -Pi 4 days vs sesquiα2-1 -Pi 2 days	-inf					0	oneConditionMissing	0.666667	0
OSB2_ARATH	SnRK1α1-OE control 4 days vs Col-0 -Pi 4 days	-inf					0	oneConditionMissing	0.527778	0.0277778
OSB2_ARATH	SnRK1α1-OE control 4 days vs Col-0 control 4 days	-inf					0	oneConditionMissing	0.666667	0
OSB2_ARATH	SnRK1α1-OE control 4 days vs amiR-KIN10/11-3 -Pi 2 days	-inf					0	oneConditionMissing	0.680556	0.0138889
OSB2_ARATH	SnRK1α1-OE control 4 days vs sesquiα2-1 -Pi 2 days	-inf					0	oneConditionMissing	0.666667	0
OSB2_ARATH	Col-0 -Pi 4 days vs Col-0 control 2 days	inf					0	oneConditionMissing	0.527778	0.0277778
OSB2_ARATH	Col-0 -Pi 4 days vs amiR-KIN10/11-3 -Pi 4 days	inf					0	oneConditionMissing	0.527778	0.0277778
OSB2_ARATH	Col-0 -Pi 4 days vs sesquiα2-1 -Pi 4 days	inf					0	oneConditionMissing	0.527778	0.0277778
OSB2_ARATH	Col-0 -Pi 4 days vs sesquiα2-1 control 4 days	inf					0	oneConditionMissing	0.527778	0.0277778
OSB2_ARATH	Col-0 control 2 days vs Col-0 control 4 days	-inf					0	oneConditionMissing	0.666667	0
OSB2_ARATH	Col-0 control 2 days vs amiR-KIN10/11-3 -Pi 2 days	-inf					0	oneConditionMissing	0.680556	0.0138889
OSB2_ARATH	Col-0 control 2 days vs sesquiα2-1 -Pi 2 days	-inf					0	oneConditionMissing	0.666667	0
OSB2_ARATH	Col-0 control 4 days vs amiR-KIN10/11-3 -Pi 4 days	inf					0	oneConditionMissing	0.666667	0
OSB2_ARATH	Col-0 control 4 days vs sesquiα2-1 -Pi 2 days	-0.593854	0.112202	-5.29273	4	0.00611719	0.0378435		0.333333	0
OSB2_ARATH	Col-0 control 4 days vs sesquiα2-1 -Pi 4 days	inf					0	oneConditionMissing	0.666667	0
OSB2_ARATH	Col-0 control 4 days vs sesquiα2-1 control 4 days	inf					0	oneConditionMissing	0.666667	0
OSB2_ARATH	amiR-KIN10/11-3 -Pi 2 days vs amiR-KIN10/11-3 -Pi 4 days	inf					0	oneConditionMissing	0.680556	0.0138889
OSB2_ARATH	amiR-KIN10/11-3 -Pi 2 days vs sesquiα2-1 -Pi 4 days	inf					0	oneConditionMissing	0.680556	0.0138889
OSB2_ARATH	amiR-KIN10/11-3 -Pi 2 days vs sesquiα2-1 control 4 days	inf					0	oneConditionMissing	0.680556	0.0138889
OSB2_ARATH	amiR-KIN10/11-3 -Pi 4 days vs sesquiα2-1 -Pi 2 days	-inf					0	oneConditionMissing	0.666667	0
OSB2_ARATH	sesquiα2-1 -Pi 2 days vs sesquiα2-1 -Pi 4 days	inf					0	oneConditionMissing	0.666667	0
OSB2_ARATH	sesquiα2-1 -Pi 2 days vs sesquiα2-1 control 4 days	inf					0	oneConditionMissing	0.666667	0
OSB3_ARATH	Col-0 -Pi 2 days vs amiR-KIN10/11-3 control 4 days	-inf					0	oneConditionMissing	0.885714	0.209524
OSB3_ARATH	Col-0 -Pi 4 days vs amiR-KIN10/11-3 control 4 days	-inf					0	oneConditionMissing	0.885714	0.209524
OSB3_ARATH	Col-0 control 4 days vs amiR-KIN10/11-3 control 4 days	-inf					0	oneConditionMissing	0.885714	0.209524
OSB3_ARATH	amiR-KIN10/11-3 -Pi 2 days vs amiR-KIN10/11-3 control 4 days	-inf					0	oneConditionMissing	0.885714	0.209524
OSB3_ARATH	amiR-KIN10/11-3 -Pi 4 days vs amiR-KIN10/11-3 control 4 days	-inf					0	oneConditionMissing	0.885714	0.209524
OSB3_ARATH	amiR-KIN10/11-3 control 4 days vs sesquiα2-1 -Pi 4 days	inf					0	oneConditionMissing	0.885714	0.209524
OSB3_ARATH	amiR-KIN10/11-3 control 4 days vs sesquiα2-1 control 4 days	inf					0	oneConditionMissing	0.885714	0.209524
OSB4_ARATH	SnRK1α1-OE -Pi 2 days vs SnRK1α1-OE -Pi 4 days	inf					0	oneConditionMissing	0.784722	0.0347222
OSB4_ARATH	SnRK1α1-OE -Pi 2 days vs Col-0 -Pi 4 days	inf					0	oneConditionMissing	0.784722	0.0347222
OSB4_ARATH	SnRK1α1-OE -Pi 2 days vs sesquiα2-1 control 4 days	inf					0	oneConditionMissing	0.784722	0.0347222
OSB4_ARATH	SnRK1α1-OE -Pi 4 days vs SnRK1α1-OE control 2 days	-inf					0	oneConditionMissing	0.763889	0.0138889
OSB4_ARATH	SnRK1α1-OE -Pi 4 days vs Col-0 control 2 days	-inf					0	oneConditionMissing	0.770833	0.0208333
OSB4_ARATH	SnRK1α1-OE -Pi 4 days vs Col-0 control 4 days	-inf					0	oneConditionMissing	0.854167	0.0208333
OSB4_ARATH	SnRK1α1-OE -Pi 4 days vs amiR-KIN10/11-3 -Pi 2 days	-inf					0	oneConditionMissing	0.847222	0.0138889
OSB4_ARATH	SnRK1α1-OE -Pi 4 days vs amiR-KIN10/11-3 -Pi 4 days	-inf					0	oneConditionMissing	0.798611	0.0486111
OSB4_ARATH	SnRK1α1-OE -Pi 4 days vs amiR-KIN10/11-3 control 4 days	-inf					0	oneConditionMissing	0.770833	0.0208333
OSB4_ARATH	SnRK1α1-OE -Pi 4 days vs sesquiα2-1 -Pi 2 days	-inf					0	oneConditionMissing	0.840278	0.00694444
OSB4_ARATH	SnRK1α1-OE -Pi 4 days vs sesquiα2-1 -Pi 4 days	-inf					0	oneConditionMissing	0.756944	0.00694444
OSB4_ARATH	SnRK1α1-OE -Pi 4 days vs sesquiα2-1 control 2 days	-inf					0	oneConditionMissing	0.840278	0.00694444
OSB4_ARATH	SnRK1α1-OE control 2 days vs Col-0 -Pi 4 days	inf					0	oneConditionMissing	0.763889	0.0138889
OSB4_ARATH	SnRK1α1-OE control 2 days vs sesquiα2-1 control 4 days	inf					0	oneConditionMissing	0.763889	0.0138889
OSB4_ARATH	Col-0 -Pi 4 days vs Col-0 control 2 days	-inf					0	oneConditionMissing	0.770833	0.0208333
OSB4_ARATH	Col-0 -Pi 4 days vs Col-0 control 4 days	-inf					0	oneConditionMissing	0.854167	0.0208333
OSB4_ARATH	Col-0 -Pi 4 days vs amiR-KIN10/11-3 -Pi 2 days	-inf					0	oneConditionMissing	0.847222	0.0138889
OSB4_ARATH	Col-0 -Pi 4 days vs amiR-KIN10/11-3 -Pi 4 days	-inf					0	oneConditionMissing	0.798611	0.0486111
OSB4_ARATH	Col-0 -Pi 4 days vs amiR-KIN10/11-3 control 4 days	-inf					0	oneConditionMissing	0.770833	0.0208333
OSB4_ARATH	Col-0 -Pi 4 days vs sesquiα2-1 -Pi 2 days	-inf					0	oneConditionMissing	0.840278	0.00694444
OSB4_ARATH	Col-0 -Pi 4 days vs sesquiα2-1 -Pi 4 days	-inf					0	oneConditionMissing	0.756944	0.00694444
OSB4_ARATH	Col-0 -Pi 4 days vs sesquiα2-1 control 2 days	-inf					0	oneConditionMissing	0.840278	0.00694444
OSB4_ARATH	Col-0 control 2 days vs sesquiα2-1 control 4 days	inf					0	oneConditionMissing	0.770833	0.0208333
OSB4_ARATH	Col-0 control 4 days vs sesquiα2-1 control 4 days	inf					0	oneConditionMissing	0.854167	0.0208333
OSB4_ARATH	amiR-KIN10/11-3 -Pi 2 days vs sesquiα2-1 control 4 days	inf					0	oneConditionMissing	0.847222	0.0138889
OSB4_ARATH	amiR-KIN10/11-3 -Pi 4 days vs sesquiα2-1 control 4 days	inf					0	oneConditionMissing	0.798611	0.0486111
OSB4_ARATH	amiR-KIN10/11-3 control 4 days vs sesquiα2-1 control 4 days	inf					0	oneConditionMissing	0.770833	0.0208333
OSB4_ARATH	sesquiα2-1 -Pi 2 days vs sesquiα2-1 control 4 days	inf					0	oneConditionMissing	0.840278	0.00694444
OSB4_ARATH	sesquiα2-1 -Pi 4 days vs sesquiα2-1 control 4 days	inf					0	oneConditionMissing	0.756944	0.00694444
OSB4_ARATH	sesquiα2-1 control 2 days vs sesquiα2-1 control 4 days	inf					0	oneConditionMissing	0.840278	0.00694444
OSGP2_ARATH	SnRK1α1-OE -Pi 2 days vs SnRK1α1-OE -Pi 4 days	inf					0	oneConditionMissing	0.694444	0.0277778
OSGP2_ARATH	SnRK1α1-OE -Pi 2 days vs sesquiα2-1 -Pi 2 days	inf					0	oneConditionMissing	0.694444	0.0277778
OSGP2_ARATH	SnRK1α1-OE -Pi 4 days vs SnRK1α1-OE control 2 days	-inf					0	oneConditionMissing	0.680556	0.0138889
OSGP2_ARATH	SnRK1α1-OE -Pi 4 days vs SnRK1α1-OE control 4 days	-inf					0	oneConditionMissing	0.5	0
OSGP2_ARATH	SnRK1α1-OE -Pi 4 days vs Col-0 -Pi 2 days	-inf					0	oneConditionMissing	0.680556	0.0138889
OSGP2_ARATH	SnRK1α1-OE -Pi 4 days vs Col-0 control 2 days	-inf					0	oneConditionMissing	0.5	0
OSGP2_ARATH	SnRK1α1-OE -Pi 4 days vs amiR-KIN10/11-3 -Pi 4 days	-inf					0	oneConditionMissing	0.680556	0.0138889
OSGP2_ARATH	SnRK1α1-OE -Pi 4 days vs amiR-KIN10/11-3 control 2 days	-inf					0	oneConditionMissing	0.666667	0
OSGP2_ARATH	SnRK1α1-OE -Pi 4 days vs amiR-KIN10/11-3 control 4 days	-inf					0	oneConditionMissing	0.513889	0.0138889
OSGP2_ARATH	SnRK1α1-OE -Pi 4 days vs sesquiα2-1 control 2 days	-inf					0	oneConditionMissing	0.666667	0
OSGP2_ARATH	SnRK1α1-OE -Pi 4 days vs sesquiα2-1 control 4 days	-inf					0	oneConditionMissing	0.694444	0.0277778
OSGP2_ARATH	SnRK1α1-OE control 2 days vs sesquiα2-1 -Pi 2 days	inf					0	oneConditionMissing	0.680556	0.0138889
OSGP2_ARATH	SnRK1α1-OE control 4 days vs sesquiα2-1 -Pi 2 days	inf					0	oneConditionMissing	0.5	0
OSGP2_ARATH	Col-0 -Pi 2 days vs sesquiα2-1 -Pi 2 days	inf					0	oneConditionMissing	0.680556	0.0138889
OSGP2_ARATH	Col-0 control 2 days vs sesquiα2-1 -Pi 2 days	inf					0	oneConditionMissing	0.5	0
OSGP2_ARATH	amiR-KIN10/11-3 -Pi 4 days vs sesquiα2-1 -Pi 2 days	inf					0	oneConditionMissing	0.680556	0.0138889
OSGP2_ARATH	amiR-KIN10/11-3 control 2 days vs sesquiα2-1 -Pi 2 days	inf					0	oneConditionMissing	0.666667	0
OSGP2_ARATH	amiR-KIN10/11-3 control 4 days vs sesquiα2-1 -Pi 2 days	inf					0	oneConditionMissing	0.513889	0.0138889
OSGP2_ARATH	sesquiα2-1 -Pi 2 days vs sesquiα2-1 control 2 days	-inf					0	oneConditionMissing	0.666667	0
OSGP2_ARATH	sesquiα2-1 -Pi 2 days vs sesquiα2-1 control 4 days	-inf					0	oneConditionMissing	0.694444	0.0277778
OSL3_ARATH	SnRK1α1-OE -Pi 4 days vs Col-0 -Pi 2 days	inf					0	oneConditionMissing	0.825	0.025
OSL3_ARATH	SnRK1α1-OE -Pi 4 days vs Col-0 control 2 days	inf					0	oneConditionMissing	0.825	0.025
OSL3_ARATH	SnRK1α1-OE -Pi 4 days vs sesquiα2-1 control 2 days	inf					0	oneConditionMissing	0.825	0.025
OSL3_ARATH	SnRK1α1-OE -Pi 4 days vs sesquiα2-1 control 4 days	inf					0	oneConditionMissing	0.825	0.025
OSL3_ARATH	SnRK1α1-OE control 4 days vs Col-0 -Pi 2 days	inf					0	oneConditionMissing	0.825	0.025
OSL3_ARATH	SnRK1α1-OE control 4 days vs Col-0 control 2 days	inf					0	oneConditionMissing	0.825	0.025
OSL3_ARATH	SnRK1α1-OE control 4 days vs sesquiα2-1 control 2 days	inf					0	oneConditionMissing	0.825	0.025
OSL3_ARATH	SnRK1α1-OE control 4 days vs sesquiα2-1 control 4 days	inf					0	oneConditionMissing	0.825	0.025
OSL3_ARATH	Col-0 -Pi 2 days vs Col-0 -Pi 4 days	-inf					0	oneConditionMissing	0.725	0.025
OSL3_ARATH	Col-0 -Pi 2 days vs Col-0 control 4 days	-inf					0	oneConditionMissing	0.825	0.025
OSL3_ARATH	Col-0 -Pi 2 days vs amiR-KIN10/11-3 -Pi 4 days	-inf					0	oneConditionMissing	0.75	0.05
OSL3_ARATH	Col-0 -Pi 2 days vs amiR-KIN10/11-3 control 2 days	-inf					0	oneConditionMissing	0.825	0.025
OSL3_ARATH	Col-0 -Pi 2 days vs amiR-KIN10/11-3 control 4 days	-inf					0	oneConditionMissing	0.733333	0.0333333
OSL3_ARATH	Col-0 -Pi 4 days vs Col-0 control 2 days	inf					0	oneConditionMissing	0.725	0.025
OSL3_ARATH	Col-0 -Pi 4 days vs sesquiα2-1 control 2 days	inf					0	oneConditionMissing	0.725	0.025
OSL3_ARATH	Col-0 -Pi 4 days vs sesquiα2-1 control 4 days	inf					0	oneConditionMissing	0.725	0.025
OSL3_ARATH	Col-0 control 2 days vs Col-0 control 4 days	-inf					0	oneConditionMissing	0.825	0.025
OSL3_ARATH	Col-0 control 2 days vs amiR-KIN10/11-3 -Pi 4 days	-inf					0	oneConditionMissing	0.75	0.05
OSL3_ARATH	Col-0 control 2 days vs amiR-KIN10/11-3 control 2 days	-inf					0	oneConditionMissing	0.825	0.025
OSL3_ARATH	Col-0 control 2 days vs amiR-KIN10/11-3 control 4 days	-inf					0	oneConditionMissing	0.733333	0.0333333
OSL3_ARATH	Col-0 control 4 days vs sesquiα2-1 control 2 days	inf					0	oneConditionMissing	0.825	0.025
OSL3_ARATH	Col-0 control 4 days vs sesquiα2-1 control 4 days	inf					0	oneConditionMissing	0.825	0.025
OSL3_ARATH	amiR-KIN10/11-3 -Pi 4 days vs sesquiα2-1 control 2 days	inf					0	oneConditionMissing	0.75	0.05
OSL3_ARATH	amiR-KIN10/11-3 -Pi 4 days vs sesquiα2-1 control 4 days	inf					0	oneConditionMissing	0.75	0.05
OSL3_ARATH	amiR-KIN10/11-3 control 2 days vs sesquiα2-1 control 2 days	inf					0	oneConditionMissing	0.825	0.025
OSL3_ARATH	amiR-KIN10/11-3 control 2 days vs sesquiα2-1 control 4 days	inf					0	oneConditionMissing	0.825	0.025
OSL3_ARATH	amiR-KIN10/11-3 control 4 days vs sesquiα2-1 control 2 days	inf					0	oneConditionMissing	0.733333	0.0333333
OSL3_ARATH	amiR-KIN10/11-3 control 4 days vs sesquiα2-1 control 4 days	inf					0	oneConditionMissing	0.733333	0.0333333
OST1A_ARATH	Col-0 control 4 days vs amiR-KIN10/11-3 control 2 days	-0.450252	0.169066	-2.66317	30	0.0123273	0.0428029		0.393519	0.310185
OST1A_ARATH	Col-0 control 4 days vs amiR-KIN10/11-3 control 4 days	-0.438673	0.169066	-2.59469	30	0.0145086	0.0441787		0.37037	0.287037
OST1B_ARATH	Col-0 control 2 days vs Col-0 control 4 days	0.740031	0.212601	3.48085	30	0.00155378	0.021846		0.314815	0.287037
OST1B_ARATH	Col-0 control 4 days vs amiR-KIN10/11-3 control 2 days	-0.647673	0.212601	-3.04642	30	0.00479421	0.0222955		0.356481	0.328704
OST1B_ARATH	Col-0 control 4 days vs amiR-KIN10/11-3 control 4 days	-0.772207	0.212601	-3.63219	30	0.00103766	0.00718588		0.347222	0.319444
OST1B_ARATH	Col-0 control 4 days vs sesquiα2-1 -Pi 2 days	-0.59636	0.212601	-2.80507	30	0.00874403	0.0461645		0.347222	0.319444
OST3B_ARATH	Col-0 -Pi 4 days vs Col-0 control 4 days	0.794849	0.270603	2.93733	30	0.00630623	0.0321383		0.402778	0.375
OST3B_ARATH	Col-0 control 4 days vs amiR-KIN10/11-3 control 2 days	-1.22875	0.270603	-4.5408	30	8.49043e-05	0.0017424		0.319444	0.291667
OST3B_ARATH	Col-0 control 4 days vs amiR-KIN10/11-3 control 4 days	-0.844583	0.270603	-3.12111	30	0.00396509	0.0172061		0.449074	0.421296
OST3B_ARATH	Col-0 control 4 days vs sesquiα2-1 -Pi 2 days	-0.928711	0.270603	-3.43201	30	0.00176801	0.0181089		0.398148	0.37037
OST3B_ARATH	Col-0 control 4 days vs sesquiα2-1 -Pi 4 days	-1.10381	0.270603	-4.07909	30	0.000307115	0.00246062		0.375	0.347222
OST3B_ARATH	Col-0 control 4 days vs sesquiα2-1 control 2 days	-1.0004	0.270603	-3.69693	30	0.000871797	0.0157436		0.412037	0.384259
OST48_ARATH	Col-0 control 2 days vs Col-0 control 4 days	0.492514	0.151614	3.24847	30	0.00285732	0.0265608		0.0648148	0.0648148
OST48_ARATH	Col-0 control 4 days vs amiR-KIN10/11-3 control 2 days	-0.474196	0.151614	-3.12765	30	0.00389943	0.0195977		0.0509259	0.0509259
OST48_ARATH	Col-0 control 4 days vs amiR-KIN10/11-3 control 4 days	-0.532393	0.151614	-3.5115	30	0.00143239	0.00884443		0.0601852	0.0601852
OTC_ARATH	SnRK1α1-OE -Pi 4 days vs Col-0 control 4 days	0.535434	0.180854	2.96058	30	0.00595026	0.0357684		0.0694444	0.0694444
OTC_ARATH	Col-0 control 4 days vs amiR-KIN10/11-3 -Pi 2 days	-0.610102	0.180854	-3.37344	30	0.00206261	0.0262969		0.0509259	0.0509259
OTC_ARATH	Col-0 control 4 days vs amiR-KIN10/11-3 -Pi 4 days	-0.704357	0.180854	-3.89461	30	0.000509696	0.00811606		0.0509259	0.0509259
OTC_ARATH	Col-0 control 4 days vs amiR-KIN10/11-3 control 2 days	-0.75129	0.180854	-4.15412	30	0.000249589	0.00350699		0.0509259	0.0509259
OTC_ARATH	Col-0 control 4 days vs amiR-KIN10/11-3 control 4 days	-0.682253	0.180854	-3.77239	30	0.00071087	0.00588358		0.0462963	0.0462963
OTC_ARATH	Col-0 control 4 days vs sesquiα2-1 -Pi 2 days	-0.601164	0.180854	-3.32402	30	0.00234751	0.0208949		0.0555556	0.0555556
OTC_ARATH	Col-0 control 4 days vs sesquiα2-1 control 4 days	-0.693057	0.180854	-3.83213	30	0.000604382	0.0141021		0.0555556	0.0555556
OTU2_ARATH	SnRK1α1-OE control 2 days vs sesquiα2-1 -Pi 4 days	0.653931	0.207321	3.15419	30	0.00364331	0.0459064		0.217593	0.217593
OTU2_ARATH	SnRK1α1-OE control 4 days vs sesquiα2-1 -Pi 4 days	0.701927	0.207321	3.3857	30	0.00199731	0.0386811		0.199074	0.199074
OTU2_ARATH	Col-0 control 2 days vs sesquiα2-1 -Pi 4 days	0.695287	0.207321	3.35367	30	0.00217237	0.0276587		0.217593	0.217593
OTU3_ARATH	SnRK1α1-OE -Pi 4 days vs SnRK1α1-OE control 2 days	inf					0	oneConditionMissing	0.818182	0.151515
OTU3_ARATH	SnRK1α1-OE -Pi 4 days vs SnRK1α1-OE control 4 days	inf					0	oneConditionMissing	0.818182	0.151515
OTU3_ARATH	SnRK1α1-OE -Pi 4 days vs Col-0 -Pi 2 days	inf					0	oneConditionMissing	0.818182	0.151515
OTU3_ARATH	SnRK1α1-OE -Pi 4 days vs Col-0 control 4 days	inf					0	oneConditionMissing	0.818182	0.151515
OTU3_ARATH	SnRK1α1-OE -Pi 4 days vs amiR-KIN10/11-3 -Pi 4 days	inf					0	oneConditionMissing	0.818182	0.151515
OTU3_ARATH	SnRK1α1-OE control 2 days vs amiR-KIN10/11-3 -Pi 2 days	-inf					0	oneConditionMissing	0.856061	0.189394
OTU3_ARATH	SnRK1α1-OE control 2 days vs sesquiα2-1 -Pi 2 days	-inf					0	oneConditionMissing	0.681818	0.181818
OTU3_ARATH	SnRK1α1-OE control 2 days vs sesquiα2-1 -Pi 4 days	-inf					0	oneConditionMissing	0.840909	0.174242
OTU3_ARATH	SnRK1α1-OE control 2 days vs sesquiα2-1 control 2 days	-inf					0	oneConditionMissing	0.818182	0.151515
OTU3_ARATH	SnRK1α1-OE control 2 days vs sesquiα2-1 control 4 days	-inf					0	oneConditionMissing	0.757576	0.0909091
OTU3_ARATH	SnRK1α1-OE control 4 days vs amiR-KIN10/11-3 -Pi 2 days	-inf					0	oneConditionMissing	0.856061	0.189394
OTU3_ARATH	SnRK1α1-OE control 4 days vs sesquiα2-1 -Pi 2 days	-inf					0	oneConditionMissing	0.681818	0.181818
OTU3_ARATH	SnRK1α1-OE control 4 days vs sesquiα2-1 -Pi 4 days	-inf					0	oneConditionMissing	0.840909	0.174242
OTU3_ARATH	SnRK1α1-OE control 4 days vs sesquiα2-1 control 2 days	-inf					0	oneConditionMissing	0.818182	0.151515
OTU3_ARATH	SnRK1α1-OE control 4 days vs sesquiα2-1 control 4 days	-inf					0	oneConditionMissing	0.757576	0.0909091
OTU3_ARATH	Col-0 -Pi 2 days vs amiR-KIN10/11-3 -Pi 2 days	-inf					0	oneConditionMissing	0.856061	0.189394
OTU3_ARATH	Col-0 -Pi 2 days vs sesquiα2-1 -Pi 2 days	-inf					0	oneConditionMissing	0.681818	0.181818
OTU3_ARATH	Col-0 -Pi 2 days vs sesquiα2-1 -Pi 4 days	-inf					0	oneConditionMissing	0.840909	0.174242
OTU3_ARATH	Col-0 -Pi 2 days vs sesquiα2-1 control 2 days	-inf					0	oneConditionMissing	0.818182	0.151515
OTU3_ARATH	Col-0 -Pi 2 days vs sesquiα2-1 control 4 days	-inf					0	oneConditionMissing	0.757576	0.0909091
OTU3_ARATH	Col-0 control 4 days vs amiR-KIN10/11-3 -Pi 2 days	-inf					0	oneConditionMissing	0.856061	0.189394
OTU3_ARATH	Col-0 control 4 days vs sesquiα2-1 -Pi 2 days	-inf					0	oneConditionMissing	0.681818	0.181818
OTU3_ARATH	Col-0 control 4 days vs sesquiα2-1 -Pi 4 days	-inf					0	oneConditionMissing	0.840909	0.174242
OTU3_ARATH	Col-0 control 4 days vs sesquiα2-1 control 2 days	-inf					0	oneConditionMissing	0.818182	0.151515
OTU3_ARATH	Col-0 control 4 days vs sesquiα2-1 control 4 days	-inf					0	oneConditionMissing	0.757576	0.0909091
OTU3_ARATH	amiR-KIN10/11-3 -Pi 2 days vs amiR-KIN10/11-3 -Pi 4 days	inf					0	oneConditionMissing	0.856061	0.189394
OTU3_ARATH	amiR-KIN10/11-3 -Pi 4 days vs sesquiα2-1 -Pi 2 days	-inf					0	oneConditionMissing	0.681818	0.181818
OTU3_ARATH	amiR-KIN10/11-3 -Pi 4 days vs sesquiα2-1 -Pi 4 days	-inf					0	oneConditionMissing	0.840909	0.174242
OTU3_ARATH	amiR-KIN10/11-3 -Pi 4 days vs sesquiα2-1 control 2 days	-inf					0	oneConditionMissing	0.818182	0.151515
OTU3_ARATH	amiR-KIN10/11-3 -Pi 4 days vs sesquiα2-1 control 4 days	-inf					0	oneConditionMissing	0.757576	0.0909091
OTU4_ARATH	Col-0 control 4 days vs amiR-KIN10/11-3 control 4 days	-1.71702	0.661553	-2.59544	27	0.0150924	0.0454231		0.5	0.333333
P2_ARATH	SnRK1α1-OE -Pi 4 days vs Col-0 control 4 days	0.783233	0.24586	3.18569	30	0.00336019	0.0253435		0.361111	0.361111
P2_ARATH	Col-0 -Pi 4 days vs Col-0 control 4 days	0.794593	0.24586	3.23189	30	0.00298261	0.0191869		0.351852	0.351852
P2_ARATH	Col-0 control 4 days vs amiR-KIN10/11-3 -Pi 2 days	-0.869152	0.24586	-3.53515	30	0.00134503	0.0200154		0.351852	0.351852
P2_ARATH	Col-0 control 4 days vs amiR-KIN10/11-3 -Pi 4 days	-0.934722	0.24586	-3.80185	30	0.000656256	0.00967476		0.337963	0.337963
P2_ARATH	Col-0 control 4 days vs amiR-KIN10/11-3 control 2 days	-1.07647	0.24586	-4.37841	30	0.000133761	0.00227564		0.337963	0.337963
P2_ARATH	Col-0 control 4 days vs amiR-KIN10/11-3 control 4 days	-1.0871	0.24586	-4.42164	30	0.00011854	0.00191469		0.337963	0.337963
P2_ARATH	Col-0 control 4 days vs sesquiα2-1 -Pi 4 days	-0.882462	0.24586	-3.58929	30	0.00116407	0.00635656		0.356481	0.356481
P23A_ARATH	Col-0 control 2 days vs sesquiα2-1 -Pi 4 days	0.682816	0.205618	3.3208	30	0.00236735	0.0291372		0.0185185	0.0185185
P23B_ARATH	SnRK1α1-OE -Pi 2 days vs SnRK1α1-OE control 2 days	-inf					0	oneConditionMissing	0.680556	0.0138889
P23B_ARATH	SnRK1α1-OE -Pi 4 days vs SnRK1α1-OE control 2 days	-inf					0	oneConditionMissing	0.680556	0.0138889
P23B_ARATH	SnRK1α1-OE control 2 days vs Col-0 -Pi 2 days	inf					0	oneConditionMissing	0.680556	0.0138889
P23B_ARATH	SnRK1α1-OE control 2 days vs Col-0 control 4 days	inf					0	oneConditionMissing	0.680556	0.0138889
P23B_ARATH	SnRK1α1-OE control 2 days vs amiR-KIN10/11-3 -Pi 2 days	inf					0	oneConditionMissing	0.680556	0.0138889
P23B_ARATH	SnRK1α1-OE control 2 days vs amiR-KIN10/11-3 -Pi 4 days	inf					0	oneConditionMissing	0.680556	0.0138889
P23B_ARATH	SnRK1α1-OE control 2 days vs amiR-KIN10/11-3 control 2 days	inf					0	oneConditionMissing	0.680556	0.0138889
P23B_ARATH	SnRK1α1-OE control 2 days vs amiR-KIN10/11-3 control 4 days	inf					0	oneConditionMissing	0.680556	0.0138889
P23B_ARATH	SnRK1α1-OE control 2 days vs sesquiα2-1 -Pi 2 days	inf					0	oneConditionMissing	0.680556	0.0138889
P23B_ARATH	SnRK1α1-OE control 2 days vs sesquiα2-1 -Pi 4 days	inf					0	oneConditionMissing	0.680556	0.0138889
P23B_ARATH	SnRK1α1-OE control 2 days vs sesquiα2-1 control 4 days	inf					0	oneConditionMissing	0.680556	0.0138889
P24B2_ARATH	SnRK1α1-OE -Pi 4 days vs Col-0 control 4 days	0.943369	0.34234	2.75565	30	0.00986359	0.0491479		0.296296	0.212963
P24B2_ARATH	Col-0 control 4 days vs amiR-KIN10/11-3 control 2 days	-0.893022	0.34234	-2.60858	30	0.0140389	0.0465453		0.310185	0.226852
P24B2_ARATH	Col-0 control 4 days vs amiR-KIN10/11-3 control 4 days	-1.11045	0.34234	-3.2437	30	0.00289282	0.0138412		0.319444	0.236111
P24B2_ARATH	Col-0 control 4 days vs sesquiα2-1 -Pi 2 days	-1.00699	0.34234	-2.9415	30	0.00624084	0.0381513		0.296296	0.212963
P24B2_ARATH	Col-0 control 4 days vs sesquiα2-1 -Pi 4 days	-1.09812	0.34234	-3.20769	30	0.00317502	0.0133766		0.291667	0.208333
P24D3_ARATH	SnRK1α1-OE control 2 days vs Col-0 control 2 days	-inf					0	oneConditionMissing	0.756944	0.256944
P24D3_ARATH	SnRK1α1-OE control 2 days vs amiR-KIN10/11-3 -Pi 4 days	-inf					0	oneConditionMissing	0.840278	0.173611
P24D3_ARATH	SnRK1α1-OE control 4 days vs Col-0 control 2 days	-inf					0	oneConditionMissing	0.756944	0.256944
P24D3_ARATH	SnRK1α1-OE control 4 days vs amiR-KIN10/11-3 -Pi 4 days	-inf					0	oneConditionMissing	0.840278	0.173611
P24D3_ARATH	Col-0 control 2 days vs Col-0 control 4 days	inf					0	oneConditionMissing	0.756944	0.256944
P24D3_ARATH	Col-0 control 2 days vs amiR-KIN10/11-3 -Pi 2 days	inf					0	oneConditionMissing	0.756944	0.256944
P24D3_ARATH	Col-0 control 2 days vs amiR-KIN10/11-3 control 4 days	inf					0	oneConditionMissing	0.756944	0.256944
P24D3_ARATH	Col-0 control 2 days vs sesquiα2-1 -Pi 4 days	inf					0	oneConditionMissing	0.756944	0.256944
P24D3_ARATH	Col-0 control 4 days vs amiR-KIN10/11-3 -Pi 4 days	-inf					0	oneConditionMissing	0.840278	0.173611
P24D3_ARATH	amiR-KIN10/11-3 -Pi 2 days vs amiR-KIN10/11-3 -Pi 4 days	-inf					0	oneConditionMissing	0.840278	0.173611
P24D3_ARATH	amiR-KIN10/11-3 -Pi 4 days vs amiR-KIN10/11-3 control 4 days	inf					0	oneConditionMissing	0.840278	0.173611
P24D3_ARATH	amiR-KIN10/11-3 -Pi 4 days vs sesquiα2-1 -Pi 4 days	inf					0	oneConditionMissing	0.840278	0.173611
P24D9_ARATH	SnRK1α1-OE -Pi 2 days vs amiR-KIN10/11-3 control 2 days	-inf					0	oneConditionMissing	0.842593	0.314815
P24D9_ARATH	SnRK1α1-OE -Pi 2 days vs amiR-KIN10/11-3 control 4 days	-inf					0	oneConditionMissing	0.796296	0.268519
P24D9_ARATH	SnRK1α1-OE -Pi 2 days vs sesquiα2-1 -Pi 2 days	-inf					0	oneConditionMissing	0.893519	0.365741
P24D9_ARATH	SnRK1α1-OE -Pi 4 days vs amiR-KIN10/11-3 control 2 days	-inf					0	oneConditionMissing	0.842593	0.314815
P24D9_ARATH	SnRK1α1-OE -Pi 4 days vs amiR-KIN10/11-3 control 4 days	-inf					0	oneConditionMissing	0.796296	0.268519
P24D9_ARATH	SnRK1α1-OE -Pi 4 days vs sesquiα2-1 -Pi 2 days	-inf					0	oneConditionMissing	0.893519	0.365741
P24D9_ARATH	SnRK1α1-OE control 2 days vs amiR-KIN10/11-3 control 2 days	-inf					0	oneConditionMissing	0.842593	0.314815
P24D9_ARATH	SnRK1α1-OE control 2 days vs amiR-KIN10/11-3 control 4 days	-inf					0	oneConditionMissing	0.796296	0.268519
P24D9_ARATH	SnRK1α1-OE control 2 days vs sesquiα2-1 -Pi 2 days	-inf					0	oneConditionMissing	0.893519	0.365741
P24D9_ARATH	SnRK1α1-OE control 4 days vs amiR-KIN10/11-3 control 2 days	-inf					0	oneConditionMissing	0.842593	0.314815
P24D9_ARATH	SnRK1α1-OE control 4 days vs amiR-KIN10/11-3 control 4 days	-inf					0	oneConditionMissing	0.796296	0.268519
P24D9_ARATH	SnRK1α1-OE control 4 days vs sesquiα2-1 -Pi 2 days	-inf					0	oneConditionMissing	0.893519	0.365741
P24D9_ARATH	Col-0 control 2 days vs amiR-KIN10/11-3 control 2 days	-inf					0	oneConditionMissing	0.842593	0.314815
P24D9_ARATH	Col-0 control 2 days vs amiR-KIN10/11-3 control 4 days	-inf					0	oneConditionMissing	0.796296	0.268519
P24D9_ARATH	Col-0 control 2 days vs sesquiα2-1 -Pi 2 days	-inf					0	oneConditionMissing	0.893519	0.365741
P24D9_ARATH	Col-0 control 4 days vs amiR-KIN10/11-3 control 2 days	-inf					0	oneConditionMissing	0.842593	0.314815
P24D9_ARATH	Col-0 control 4 days vs amiR-KIN10/11-3 control 4 days	-inf					0	oneConditionMissing	0.796296	0.268519
P24D9_ARATH	Col-0 control 4 days vs sesquiα2-1 -Pi 2 days	-inf					0	oneConditionMissing	0.893519	0.365741
P24D9_ARATH	amiR-KIN10/11-3 -Pi 2 days vs amiR-KIN10/11-3 control 2 days	-inf					0	oneConditionMissing	0.842593	0.314815
P24D9_ARATH	amiR-KIN10/11-3 -Pi 2 days vs amiR-KIN10/11-3 control 4 days	-inf					0	oneConditionMissing	0.796296	0.268519
P24D9_ARATH	amiR-KIN10/11-3 -Pi 2 days vs sesquiα2-1 -Pi 2 days	-inf					0	oneConditionMissing	0.893519	0.365741
P24DA_ARATH	Col-0 control 4 days vs amiR-KIN10/11-3 -Pi 4 days	-1.86657	0.524342	-3.55984	30	0.00125937	0.0146819		0.546296	0.546296
P24DA_ARATH	Col-0 control 4 days vs sesquiα2-1 -Pi 2 days	-1.79578	0.524342	-3.42483	30	0.00180181	0.0181787		0.537037	0.537037
P24DA_ARATH	Col-0 control 4 days vs sesquiα2-1 -Pi 4 days	-1.60909	0.524342	-3.06879	30	0.00453003	0.0173117		0.587963	0.587963
P2A01_ARATH	SnRK1α1-OE control 2 days vs Col-0 control 4 days	-1.12313	0.346427	-3.24204	24	0.00346839	0.0289385		0.842593	0.351852
P2A01_ARATH	SnRK1α1-OE control 2 days vs amiR-KIN10/11-3 -Pi 4 days	-1.04742	0.30834	-3.39695	24	0.00237533	0.039465		0.842593	0.453704
P2A01_ARATH	SnRK1α1-OE control 2 days vs amiR-KIN10/11-3 control 2 days	-1.478	0.30834	-4.7934	24	7.02242e-05	0.0217914		0.796296	0.407407
P2A01_ARATH	SnRK1α1-OE control 2 days vs sesquiα2-1 -Pi 4 days	-1.50304	0.30834	-4.87462	24	5.71333e-05	0.00245226		0.796296	0.407407
P2C05_ARATH	SnRK1α1-OE -Pi 4 days vs Col-0 control 2 days	-2.23583	0.582389	-3.83907	20	0.0010247	0.0281748		0.805556	0.546296
P2C05_ARATH	SnRK1α1-OE control 4 days vs Col-0 control 4 days	1.97348	0.517182	3.81582	20	0.00108183	0.0227769		0.740741	0.62963
P2C05_ARATH	Col-0 control 2 days vs Col-0 control 4 days	2.43053	0.582389	4.17338	20	0.000469017	0.0138008		0.805556	0.546296
P2C05_ARATH	Col-0 control 2 days vs amiR-KIN10/11-3 -Pi 2 days	2.74396	0.644754	4.25583	20	0.000386794	0.0499395		0.819444	0.412037
P2C05_ARATH	Col-0 control 2 days vs amiR-KIN10/11-3 -Pi 4 days	2.26582	0.644754	3.51423	20	0.00218199	0.0289474		0.805556	0.398148
P2C05_ARATH	Col-0 control 4 days vs amiR-KIN10/11-3 control 2 days	-1.62681	0.517182	-3.14552	20	0.0050904	0.0231243		0.791667	0.680556
P2C05_ARATH	Col-0 control 4 days vs sesquiα2-1 -Pi 4 days	-1.49712	0.517182	-2.89476	20	0.00895812	0.0288439		0.796296	0.685185
P2C09_ARATH	Col-0 -Pi 4 days vs Col-0 control 4 days	1.29187	0.476817	2.70936	25	0.0119952	0.0486164		0.731481	0.472222
P2C12_ARATH	SnRK1α1-OE -Pi 2 days vs Col-0 control 4 days	inf					0	oneConditionMissing	0.885714	0
P2C12_ARATH	SnRK1α1-OE -Pi 2 days vs amiR-KIN10/11-3 -Pi 4 days	inf					0	oneConditionMissing	0.885714	0
P2C12_ARATH	SnRK1α1-OE -Pi 2 days vs sesquiα2-1 -Pi 2 days	inf					0	oneConditionMissing	0.885714	0
P2C12_ARATH	SnRK1α1-OE control 2 days vs Col-0 control 4 days	inf					0	oneConditionMissing	0.885714	0
P2C12_ARATH	SnRK1α1-OE control 2 days vs amiR-KIN10/11-3 -Pi 4 days	inf					0	oneConditionMissing	0.885714	0
P2C12_ARATH	SnRK1α1-OE control 2 days vs sesquiα2-1 -Pi 2 days	inf					0	oneConditionMissing	0.885714	0
P2C12_ARATH	SnRK1α1-OE control 4 days vs Col-0 control 4 days	inf					0	oneConditionMissing	0.885714	0
P2C12_ARATH	SnRK1α1-OE control 4 days vs amiR-KIN10/11-3 -Pi 4 days	inf					0	oneConditionMissing	0.885714	0
P2C12_ARATH	SnRK1α1-OE control 4 days vs sesquiα2-1 -Pi 2 days	inf					0	oneConditionMissing	0.885714	0
P2C12_ARATH	Col-0 control 4 days vs amiR-KIN10/11-3 -Pi 2 days	-inf					0	oneConditionMissing	0.885714	0
P2C12_ARATH	Col-0 control 4 days vs amiR-KIN10/11-3 control 2 days	-inf					0	oneConditionMissing	0.885714	0
P2C12_ARATH	Col-0 control 4 days vs amiR-KIN10/11-3 control 4 days	-inf					0	oneConditionMissing	0.885714	0
P2C12_ARATH	Col-0 control 4 days vs sesquiα2-1 control 2 days	-inf					0	oneConditionMissing	0.885714	0
P2C12_ARATH	amiR-KIN10/11-3 -Pi 2 days vs amiR-KIN10/11-3 -Pi 4 days	inf					0	oneConditionMissing	0.885714	0
P2C12_ARATH	amiR-KIN10/11-3 -Pi 2 days vs sesquiα2-1 -Pi 2 days	inf					0	oneConditionMissing	0.885714	0
P2C12_ARATH	amiR-KIN10/11-3 -Pi 4 days vs amiR-KIN10/11-3 control 2 days	-inf					0	oneConditionMissing	0.885714	0
P2C12_ARATH	amiR-KIN10/11-3 -Pi 4 days vs amiR-KIN10/11-3 control 4 days	-inf					0	oneConditionMissing	0.885714	0
P2C12_ARATH	amiR-KIN10/11-3 -Pi 4 days vs sesquiα2-1 control 2 days	-inf					0	oneConditionMissing	0.885714	0
P2C12_ARATH	amiR-KIN10/11-3 control 2 days vs sesquiα2-1 -Pi 2 days	inf					0	oneConditionMissing	0.885714	0
P2C12_ARATH	amiR-KIN10/11-3 control 4 days vs sesquiα2-1 -Pi 2 days	inf					0	oneConditionMissing	0.885714	0
P2C12_ARATH	sesquiα2-1 -Pi 2 days vs sesquiα2-1 control 2 days	-inf					0	oneConditionMissing	0.885714	0
P2C20_ARATH	SnRK1α1-OE control 2 days vs Col-0 control 4 days	0.589678	0.205569	2.86852	30	0.00748088	0.0433372		0.263889	0.263889
P2C20_ARATH	Col-0 -Pi 4 days vs Col-0 control 4 days	0.661125	0.205569	3.21608	30	0.00310704	0.0196975		0.24537	0.24537
P2C20_ARATH	Col-0 control 2 days vs amiR-KIN10/11-3 control 4 days	-0.807522	0.205569	-3.92823	30	0.000464929	0.0355584		0.268519	0.268519
P2C20_ARATH	Col-0 control 4 days vs amiR-KIN10/11-3 -Pi 4 days	-0.668621	0.205569	-3.25254	30	0.00282736	0.0256123		0.24537	0.24537
P2C20_ARATH	Col-0 control 4 days vs amiR-KIN10/11-3 control 4 days	-0.869446	0.205569	-4.22946	30	0.000202528	0.00271667		0.226852	0.226852
P2C20_ARATH	Col-0 control 4 days vs sesquiα2-1 -Pi 2 days	-0.695954	0.205569	-3.3855	30	0.00199833	0.019302		0.263889	0.263889
P2C20_ARATH	Col-0 control 4 days vs sesquiα2-1 -Pi 4 days	-0.629007	0.205569	-3.05984	30	0.00463411	0.0175937		0.259259	0.259259
P2C21_ARATH	Col-0 control 4 days vs amiR-KIN10/11-3 control 4 days	-0.806478	0.307589	-2.62193	30	0.0136011	0.0420462		0.291667	0.291667
P2C22_ARATH	SnRK1α1-OE -Pi 2 days vs amiR-KIN10/11-3 control 4 days	-inf					0	oneConditionMissing	0.666667	0
P2C22_ARATH	SnRK1α1-OE -Pi 4 days vs amiR-KIN10/11-3 control 4 days	-inf					0	oneConditionMissing	0.666667	0
P2C22_ARATH	SnRK1α1-OE control 2 days vs amiR-KIN10/11-3 control 4 days	-inf					0	oneConditionMissing	0.666667	0
P2C22_ARATH	SnRK1α1-OE control 4 days vs amiR-KIN10/11-3 control 4 days	-inf					0	oneConditionMissing	0.666667	0
P2C22_ARATH	Col-0 -Pi 2 days vs amiR-KIN10/11-3 control 4 days	-inf					0	oneConditionMissing	0.666667	0
P2C22_ARATH	Col-0 -Pi 4 days vs amiR-KIN10/11-3 control 4 days	-inf					0	oneConditionMissing	0.666667	0
P2C22_ARATH	Col-0 control 2 days vs amiR-KIN10/11-3 control 4 days	-inf					0	oneConditionMissing	0.666667	0
P2C22_ARATH	Col-0 control 4 days vs amiR-KIN10/11-3 control 4 days	-inf					0	oneConditionMissing	0.666667	0
P2C22_ARATH	amiR-KIN10/11-3 -Pi 2 days vs amiR-KIN10/11-3 control 4 days	-inf					0	oneConditionMissing	0.666667	0
P2C22_ARATH	amiR-KIN10/11-3 -Pi 4 days vs amiR-KIN10/11-3 control 4 days	-inf					0	oneConditionMissing	0.666667	0
P2C22_ARATH	amiR-KIN10/11-3 control 4 days vs sesquiα2-1 -Pi 2 days	inf					0	oneConditionMissing	0.666667	0
P2C22_ARATH	amiR-KIN10/11-3 control 4 days vs sesquiα2-1 -Pi 4 days	inf					0	oneConditionMissing	0.666667	0
P2C22_ARATH	amiR-KIN10/11-3 control 4 days vs sesquiα2-1 control 4 days	inf					0	oneConditionMissing	0.666667	0
P2C26_ARATH	Col-0 -Pi 4 days vs Col-0 control 4 days	0.502346	0.17246	2.91283	30	0.00670289	0.0331353		0.0694444	0.0694444
P2C26_ARATH	Col-0 control 4 days vs sesquiα2-1 -Pi 4 days	-0.446462	0.17246	-2.58879	30	0.0147122	0.0421503		0.0833333	0.0833333
P2C28_ARATH	SnRK1α1-OE -Pi 4 days vs Col-0 -Pi 4 days	-inf					0	oneConditionMissing	0.666667	0
P2C28_ARATH	SnRK1α1-OE control 2 days vs Col-0 -Pi 4 days	-inf					0	oneConditionMissing	0.666667	0
P2C28_ARATH	SnRK1α1-OE control 4 days vs Col-0 -Pi 4 days	-inf					0	oneConditionMissing	0.666667	0
P2C28_ARATH	Col-0 -Pi 2 days vs Col-0 -Pi 4 days	-inf					0	oneConditionMissing	0.666667	0
P2C28_ARATH	Col-0 -Pi 4 days vs Col-0 control 2 days	inf					0	oneConditionMissing	0.666667	0
P2C28_ARATH	Col-0 -Pi 4 days vs Col-0 control 4 days	inf					0	oneConditionMissing	0.666667	0
P2C28_ARATH	Col-0 -Pi 4 days vs amiR-KIN10/11-3 -Pi 2 days	inf					0	oneConditionMissing	0.666667	0
P2C28_ARATH	Col-0 -Pi 4 days vs amiR-KIN10/11-3 -Pi 4 days	inf					0	oneConditionMissing	0.666667	0
P2C28_ARATH	Col-0 -Pi 4 days vs amiR-KIN10/11-3 control 2 days	inf					0	oneConditionMissing	0.666667	0
P2C28_ARATH	Col-0 -Pi 4 days vs sesquiα2-1 -Pi 2 days	inf					0	oneConditionMissing	0.666667	0
P2C28_ARATH	Col-0 -Pi 4 days vs sesquiα2-1 -Pi 4 days	inf					0	oneConditionMissing	0.666667	0
P2C33_ARATH	SnRK1α1-OE -Pi 4 days vs Col-0 control 4 days	1.63811	0.576976	2.83913	28	0.00832933	0.0438665		0.601852	0.435185
P2C33_ARATH	Col-0 control 4 days vs sesquiα2-1 -Pi 4 days	-1.57619	0.576976	-2.73181	28	0.010781	0.0333995		0.597222	0.430556
P2C35_ARATH	SnRK1α1-OE -Pi 4 days vs SnRK1α1-OE control 2 days	-inf					0	oneConditionMissing	0.847222	0.180556
P2C35_ARATH	SnRK1α1-OE -Pi 4 days vs Col-0 control 4 days	-inf					0	oneConditionMissing	0.840278	0.173611
P2C35_ARATH	SnRK1α1-OE control 2 days vs SnRK1α1-OE control 4 days	inf					0	oneConditionMissing	0.847222	0.180556
P2C35_ARATH	SnRK1α1-OE control 2 days vs Col-0 -Pi 2 days	inf					0	oneConditionMissing	0.847222	0.180556
P2C35_ARATH	SnRK1α1-OE control 2 days vs Col-0 -Pi 4 days	inf					0	oneConditionMissing	0.847222	0.180556
P2C35_ARATH	SnRK1α1-OE control 2 days vs amiR-KIN10/11-3 -Pi 4 days	inf					0	oneConditionMissing	0.847222	0.180556
P2C35_ARATH	SnRK1α1-OE control 2 days vs amiR-KIN10/11-3 control 2 days	inf					0	oneConditionMissing	0.847222	0.180556
P2C35_ARATH	SnRK1α1-OE control 2 days vs amiR-KIN10/11-3 control 4 days	inf					0	oneConditionMissing	0.847222	0.180556
P2C35_ARATH	SnRK1α1-OE control 2 days vs sesquiα2-1 -Pi 2 days	inf					0	oneConditionMissing	0.847222	0.180556
P2C35_ARATH	SnRK1α1-OE control 2 days vs sesquiα2-1 control 2 days	inf					0	oneConditionMissing	0.847222	0.180556
P2C35_ARATH	SnRK1α1-OE control 2 days vs sesquiα2-1 control 4 days	inf					0	oneConditionMissing	0.847222	0.180556
P2C35_ARATH	SnRK1α1-OE control 4 days vs Col-0 control 4 days	-inf					0	oneConditionMissing	0.840278	0.173611
P2C35_ARATH	Col-0 -Pi 2 days vs Col-0 control 4 days	-inf					0	oneConditionMissing	0.840278	0.173611
P2C35_ARATH	Col-0 -Pi 4 days vs Col-0 control 4 days	-inf					0	oneConditionMissing	0.840278	0.173611
P2C35_ARATH	Col-0 control 4 days vs amiR-KIN10/11-3 -Pi 4 days	inf					0	oneConditionMissing	0.840278	0.173611
P2C35_ARATH	Col-0 control 4 days vs amiR-KIN10/11-3 control 2 days	inf					0	oneConditionMissing	0.840278	0.173611
P2C35_ARATH	Col-0 control 4 days vs amiR-KIN10/11-3 control 4 days	inf					0	oneConditionMissing	0.840278	0.173611
P2C35_ARATH	Col-0 control 4 days vs sesquiα2-1 -Pi 2 days	inf					0	oneConditionMissing	0.840278	0.173611
P2C35_ARATH	Col-0 control 4 days vs sesquiα2-1 control 2 days	inf					0	oneConditionMissing	0.840278	0.173611
P2C35_ARATH	Col-0 control 4 days vs sesquiα2-1 control 4 days	inf					0	oneConditionMissing	0.840278	0.173611
P2C39_ARATH	SnRK1α1-OE -Pi 4 days vs Col-0 control 4 days	1.83863	0.539585	3.40749	30	0.00188607	0.0179448		0.740741	0.490741
P2C39_ARATH	SnRK1α1-OE control 2 days vs Col-0 control 4 days	1.73158	0.539585	3.20909	30	0.00316357	0.0277036		0.75	0.5
P2C39_ARATH	Col-0 -Pi 4 days vs Col-0 control 4 days	1.85954	0.539585	3.44625	30	0.00170275	0.0135593		0.722222	0.472222
P2C39_ARATH	Col-0 control 2 days vs Col-0 control 4 days	2.12449	0.539585	3.93727	30	0.000453558	0.0137233		0.722222	0.472222
P2C39_ARATH	Col-0 control 4 days vs amiR-KIN10/11-3 -Pi 2 days	-1.70307	0.539585	-3.15626	30	0.00362405	0.0361468		0.74537	0.49537
P2C39_ARATH	Col-0 control 4 days vs amiR-KIN10/11-3 control 2 days	-2.09408	0.539585	-3.88091	30	0.000529129	0.00562812		0.685185	0.435185
P2C39_ARATH	Col-0 control 4 days vs amiR-KIN10/11-3 control 4 days	-2.09653	0.539585	-3.88544	30	0.000522624	0.00501977		0.717593	0.467593
P2C39_ARATH	Col-0 control 4 days vs sesquiα2-1 -Pi 2 days	-1.95735	0.539585	-3.62752	30	0.00105075	0.0134115		0.726852	0.476852
P2C39_ARATH	Col-0 control 4 days vs sesquiα2-1 -Pi 4 days	-1.40348	0.539585	-2.60104	30	0.0142921	0.0412006		0.75463	0.50463
P2C40_ARATH	SnRK1α1-OE -Pi 2 days vs SnRK1α1-OE control 2 days	-inf					0	oneConditionMissing	0.861111	0.277778
P2C40_ARATH	SnRK1α1-OE -Pi 2 days vs SnRK1α1-OE control 4 days	-inf					0	oneConditionMissing	0.861111	0.138889
P2C40_ARATH	SnRK1α1-OE -Pi 2 days vs Col-0 -Pi 4 days	-inf					0	oneConditionMissing	0.87037	0.148148
P2C40_ARATH	SnRK1α1-OE -Pi 2 days vs Col-0 control 4 days	-inf					0	oneConditionMissing	0.907407	0.185185
P2C40_ARATH	SnRK1α1-OE -Pi 2 days vs amiR-KIN10/11-3 control 2 days	-inf					0	oneConditionMissing	0.861111	0.277778
P2C40_ARATH	SnRK1α1-OE -Pi 2 days vs sesquiα2-1 -Pi 2 days	-inf					0	oneConditionMissing	0.884259	0.300926
P2C40_ARATH	SnRK1α1-OE -Pi 2 days vs sesquiα2-1 -Pi 4 days	-inf					0	oneConditionMissing	0.930556	0.208333
P2C40_ARATH	SnRK1α1-OE -Pi 2 days vs sesquiα2-1 control 2 days	-inf					0	oneConditionMissing	0.930556	0.208333
P2C40_ARATH	SnRK1α1-OE -Pi 2 days vs sesquiα2-1 control 4 days	-inf					0	oneConditionMissing	0.875	0.152778
P2C40_ARATH	SnRK1α1-OE control 2 days vs Col-0 -Pi 2 days	inf					0	oneConditionMissing	0.861111	0.277778
P2C40_ARATH	SnRK1α1-OE control 2 days vs amiR-KIN10/11-3 -Pi 4 days	inf					0	oneConditionMissing	0.861111	0.277778
P2C40_ARATH	SnRK1α1-OE control 4 days vs Col-0 -Pi 2 days	inf					0	oneConditionMissing	0.861111	0.138889
P2C40_ARATH	SnRK1α1-OE control 4 days vs amiR-KIN10/11-3 -Pi 4 days	inf					0	oneConditionMissing	0.861111	0.138889
P2C40_ARATH	Col-0 -Pi 2 days vs Col-0 -Pi 4 days	-inf					0	oneConditionMissing	0.87037	0.148148
P2C40_ARATH	Col-0 -Pi 2 days vs Col-0 control 4 days	-inf					0	oneConditionMissing	0.907407	0.185185
P2C40_ARATH	Col-0 -Pi 2 days vs amiR-KIN10/11-3 control 2 days	-inf					0	oneConditionMissing	0.861111	0.277778
P2C40_ARATH	Col-0 -Pi 2 days vs sesquiα2-1 -Pi 2 days	-inf					0	oneConditionMissing	0.884259	0.300926
P2C40_ARATH	Col-0 -Pi 2 days vs sesquiα2-1 -Pi 4 days	-inf					0	oneConditionMissing	0.930556	0.208333
P2C40_ARATH	Col-0 -Pi 2 days vs sesquiα2-1 control 2 days	-inf					0	oneConditionMissing	0.930556	0.208333
P2C40_ARATH	Col-0 -Pi 2 days vs sesquiα2-1 control 4 days	-inf					0	oneConditionMissing	0.875	0.152778
P2C40_ARATH	Col-0 -Pi 4 days vs amiR-KIN10/11-3 -Pi 4 days	inf					0	oneConditionMissing	0.87037	0.148148
P2C40_ARATH	Col-0 control 4 days vs amiR-KIN10/11-3 -Pi 4 days	inf					0	oneConditionMissing	0.907407	0.185185
P2C40_ARATH	amiR-KIN10/11-3 -Pi 4 days vs amiR-KIN10/11-3 control 2 days	-inf					0	oneConditionMissing	0.861111	0.277778
P2C40_ARATH	amiR-KIN10/11-3 -Pi 4 days vs sesquiα2-1 -Pi 2 days	-inf					0	oneConditionMissing	0.884259	0.300926
P2C40_ARATH	amiR-KIN10/11-3 -Pi 4 days vs sesquiα2-1 -Pi 4 days	-inf					0	oneConditionMissing	0.930556	0.208333
P2C40_ARATH	amiR-KIN10/11-3 -Pi 4 days vs sesquiα2-1 control 2 days	-inf					0	oneConditionMissing	0.930556	0.208333
P2C40_ARATH	amiR-KIN10/11-3 -Pi 4 days vs sesquiα2-1 control 4 days	-inf					0	oneConditionMissing	0.875	0.152778
P2C58_ARATH	SnRK1α1-OE -Pi 2 days vs amiR-KIN10/11-3 control 4 days	-1.34364	0.306306	-4.3866	28	0.000147918	0.0212784		0.509259	0.398148
P2C58_ARATH	SnRK1α1-OE -Pi 4 days vs Col-0 control 4 days	0.886031	0.306306	2.89263	28	0.00731331	0.0403734		0.703704	0.592593
P2C58_ARATH	SnRK1α1-OE control 2 days vs Col-0 control 4 days	1.37818	0.306306	4.49937	28	0.000108842	0.00618648		0.648148	0.537037
P2C58_ARATH	SnRK1α1-OE control 4 days vs Col-0 control 4 days	1.08177	0.306306	3.53168	28	0.00145165	0.0252485		0.666667	0.555556
P2C58_ARATH	Col-0 -Pi 4 days vs Col-0 control 4 days	1.15292	0.306306	3.76395	28	0.000788355	0.0084388		0.689815	0.578704
P2C58_ARATH	Col-0 control 2 days vs Col-0 control 4 days	0.925427	0.306306	3.02125	28	0.00532933	0.0354115		0.712963	0.601852
P2C58_ARATH	Col-0 control 4 days vs amiR-KIN10/11-3 -Pi 4 days	-1.54138	0.306306	-5.03217	28	2.53978e-05	0.000967234		0.62037	0.509259
P2C58_ARATH	Col-0 control 4 days vs amiR-KIN10/11-3 control 2 days	-0.80704	0.306306	-2.63475	28	0.0135656	0.0455239		0.708333	0.597222
P2C58_ARATH	Col-0 control 4 days vs amiR-KIN10/11-3 control 4 days	-1.87019	0.306306	-6.10564	28	1.37797e-06	0.000137346		0.578704	0.467593
P2C58_ARATH	Col-0 control 4 days vs sesquiα2-1 -Pi 4 days	-1.45414	0.306306	-4.74734	28	5.53325e-05	0.00071624		0.601852	0.490741
P2C58_ARATH	Col-0 control 4 days vs sesquiα2-1 control 4 days	-1.03555	0.306306	-3.38077	28	0.00214629	0.0287465		0.685185	0.574074
P2C58_ARATH	amiR-KIN10/11-3 -Pi 4 days vs sesquiα2-1 control 2 days	1.31322	0.34246	3.83466	28	0.000653476	0.0220856		0.62963	0.37037
P2C58_ARATH	amiR-KIN10/11-3 control 4 days vs sesquiα2-1 control 2 days	1.64202	0.34246	4.79479	28	4.86037e-05	0.0128135		0.587963	0.328704
P2C58_ARATH	sesquiα2-1 -Pi 4 days vs sesquiα2-1 control 2 days	1.22597	0.34246	3.57989	28	0.00127991	0.0235466		0.611111	0.351852
P2C59_ARATH	Col-0 control 2 days vs sesquiα2-1 -Pi 4 days	-1.83453	0.505214	-3.6312	16	0.00224619	0.0282816		0.699074	0.532407
P2C59_ARATH	Col-0 control 4 days vs sesquiα2-1 -Pi 4 days	-1.78384	0.505214	-3.53085	16	0.00277658	0.0122033		0.699074	0.532407
P2C59_ARATH	sesquiα2-1 -Pi 4 days vs sesquiα2-1 control 4 days	2.0031	0.505214	3.96485	16	0.00111121	0.0316467		0.699074	0.532407
P2C60_ARATH	SnRK1α1-OE -Pi 4 days vs amiR-KIN10/11-3 -Pi 2 days	-inf					0	oneConditionMissing	0.847222	0.166667
P2C60_ARATH	SnRK1α1-OE -Pi 4 days vs amiR-KIN10/11-3 control 4 days	-inf					0	oneConditionMissing	0.840278	0.159722
P2C60_ARATH	SnRK1α1-OE control 4 days vs amiR-KIN10/11-3 -Pi 2 days	-inf					0	oneConditionMissing	0.847222	0.166667
P2C60_ARATH	SnRK1α1-OE control 4 days vs amiR-KIN10/11-3 control 4 days	-inf					0	oneConditionMissing	0.840278	0.159722
P2C60_ARATH	Col-0 -Pi 2 days vs amiR-KIN10/11-3 -Pi 2 days	-inf					0	oneConditionMissing	0.847222	0.166667
P2C60_ARATH	Col-0 -Pi 2 days vs amiR-KIN10/11-3 control 4 days	-inf					0	oneConditionMissing	0.840278	0.159722
P2C60_ARATH	Col-0 control 2 days vs amiR-KIN10/11-3 -Pi 2 days	-inf					0	oneConditionMissing	0.847222	0.166667
P2C60_ARATH	Col-0 control 2 days vs amiR-KIN10/11-3 control 4 days	-inf					0	oneConditionMissing	0.840278	0.159722
P2C60_ARATH	Col-0 control 4 days vs amiR-KIN10/11-3 -Pi 2 days	-inf					0	oneConditionMissing	0.847222	0.166667
P2C60_ARATH	Col-0 control 4 days vs amiR-KIN10/11-3 control 4 days	-inf					0	oneConditionMissing	0.840278	0.159722
P2C60_ARATH	amiR-KIN10/11-3 -Pi 2 days vs amiR-KIN10/11-3 -Pi 4 days	inf					0	oneConditionMissing	0.847222	0.166667
P2C60_ARATH	amiR-KIN10/11-3 -Pi 2 days vs amiR-KIN10/11-3 control 2 days	inf					0	oneConditionMissing	0.847222	0.166667
P2C60_ARATH	amiR-KIN10/11-3 -Pi 2 days vs sesquiα2-1 -Pi 2 days	inf					0	oneConditionMissing	0.847222	0.166667
P2C60_ARATH	amiR-KIN10/11-3 -Pi 2 days vs sesquiα2-1 control 2 days	inf					0	oneConditionMissing	0.847222	0.166667
P2C60_ARATH	amiR-KIN10/11-3 -Pi 2 days vs sesquiα2-1 control 4 days	inf					0	oneConditionMissing	0.847222	0.166667
P2C60_ARATH	amiR-KIN10/11-3 -Pi 4 days vs amiR-KIN10/11-3 control 4 days	-inf					0	oneConditionMissing	0.840278	0.159722
P2C60_ARATH	amiR-KIN10/11-3 control 2 days vs amiR-KIN10/11-3 control 4 days	-inf					0	oneConditionMissing	0.840278	0.159722
P2C60_ARATH	amiR-KIN10/11-3 control 4 days vs sesquiα2-1 -Pi 2 days	inf					0	oneConditionMissing	0.840278	0.159722
P2C60_ARATH	amiR-KIN10/11-3 control 4 days vs sesquiα2-1 control 2 days	inf					0	oneConditionMissing	0.840278	0.159722
P2C60_ARATH	amiR-KIN10/11-3 control 4 days vs sesquiα2-1 control 4 days	inf					0	oneConditionMissing	0.840278	0.159722
P2C62_ARATH	Col-0 -Pi 4 days vs Col-0 control 4 days	0.577011	0.216281	2.66788	30	0.0121891	0.0491569		0.259259	0.259259
P2C62_ARATH	Col-0 control 4 days vs amiR-KIN10/11-3 control 4 days	-0.581416	0.216281	-2.68825	30	0.011608	0.0371645		0.25463	0.25463
P2C62_ARATH	Col-0 control 4 days vs sesquiα2-1 -Pi 4 days	-0.829275	0.216281	-3.83426	30	0.000600898	0.00402359		0.217593	0.217593
P2C62_ARATH	sesquiα2-1 -Pi 4 days vs sesquiα2-1 control 2 days	0.923013	0.216281	4.26766	30	0.000182126	0.00622406		0.236111	0.236111
P2C70_ARATH	SnRK1α1-OE -Pi 2 days vs amiR-KIN10/11-3 control 2 days	-inf					0	oneConditionMissing	0.75	0.0555556
P2C70_ARATH	SnRK1α1-OE -Pi 2 days vs amiR-KIN10/11-3 control 4 days	-inf					0	oneConditionMissing	0.777778	0.0833333
P2C70_ARATH	SnRK1α1-OE -Pi 2 days vs sesquiα2-1 -Pi 4 days	-inf					0	oneConditionMissing	0.736111	0.0416667
P2C70_ARATH	SnRK1α1-OE -Pi 4 days vs amiR-KIN10/11-3 control 2 days	-inf					0	oneConditionMissing	0.75	0.0555556
P2C70_ARATH	SnRK1α1-OE -Pi 4 days vs amiR-KIN10/11-3 control 4 days	-inf					0	oneConditionMissing	0.777778	0.0833333
P2C70_ARATH	SnRK1α1-OE -Pi 4 days vs sesquiα2-1 -Pi 4 days	-inf					0	oneConditionMissing	0.736111	0.0416667
P2C70_ARATH	SnRK1α1-OE control 4 days vs amiR-KIN10/11-3 control 2 days	-inf					0	oneConditionMissing	0.75	0.0555556
P2C70_ARATH	SnRK1α1-OE control 4 days vs amiR-KIN10/11-3 control 4 days	-inf					0	oneConditionMissing	0.777778	0.0833333
P2C70_ARATH	SnRK1α1-OE control 4 days vs sesquiα2-1 -Pi 4 days	-inf					0	oneConditionMissing	0.736111	0.0416667
P2C70_ARATH	Col-0 -Pi 2 days vs amiR-KIN10/11-3 control 2 days	-inf					0	oneConditionMissing	0.75	0.0555556
P2C70_ARATH	Col-0 -Pi 2 days vs amiR-KIN10/11-3 control 4 days	-inf					0	oneConditionMissing	0.777778	0.0833333
P2C70_ARATH	Col-0 -Pi 2 days vs sesquiα2-1 -Pi 4 days	-inf					0	oneConditionMissing	0.736111	0.0416667
P2C70_ARATH	Col-0 -Pi 4 days vs amiR-KIN10/11-3 control 2 days	-inf					0	oneConditionMissing	0.75	0.0555556
P2C70_ARATH	Col-0 -Pi 4 days vs amiR-KIN10/11-3 control 4 days	-inf					0	oneConditionMissing	0.777778	0.0833333
P2C70_ARATH	Col-0 -Pi 4 days vs sesquiα2-1 -Pi 4 days	-inf					0	oneConditionMissing	0.736111	0.0416667
P2C70_ARATH	Col-0 control 2 days vs amiR-KIN10/11-3 control 2 days	-inf					0	oneConditionMissing	0.75	0.0555556
P2C70_ARATH	Col-0 control 2 days vs amiR-KIN10/11-3 control 4 days	-inf					0	oneConditionMissing	0.777778	0.0833333
P2C70_ARATH	Col-0 control 2 days vs sesquiα2-1 -Pi 4 days	-inf					0	oneConditionMissing	0.736111	0.0416667
P2C70_ARATH	Col-0 control 4 days vs amiR-KIN10/11-3 control 2 days	-inf					0	oneConditionMissing	0.75	0.0555556
P2C70_ARATH	Col-0 control 4 days vs amiR-KIN10/11-3 control 4 days	-inf					0	oneConditionMissing	0.777778	0.0833333
P2C70_ARATH	Col-0 control 4 days vs sesquiα2-1 -Pi 4 days	-inf					0	oneConditionMissing	0.736111	0.0416667
P2C70_ARATH	amiR-KIN10/11-3 -Pi 2 days vs amiR-KIN10/11-3 control 2 days	-inf					0	oneConditionMissing	0.75	0.0555556
P2C70_ARATH	amiR-KIN10/11-3 -Pi 2 days vs amiR-KIN10/11-3 control 4 days	-inf					0	oneConditionMissing	0.777778	0.0833333
P2C70_ARATH	amiR-KIN10/11-3 -Pi 2 days vs sesquiα2-1 -Pi 4 days	-inf					0	oneConditionMissing	0.736111	0.0416667
P2C70_ARATH	amiR-KIN10/11-3 -Pi 4 days vs amiR-KIN10/11-3 control 2 days	-inf					0	oneConditionMissing	0.75	0.0555556
P2C70_ARATH	amiR-KIN10/11-3 -Pi 4 days vs amiR-KIN10/11-3 control 4 days	-inf					0	oneConditionMissing	0.777778	0.0833333
P2C70_ARATH	amiR-KIN10/11-3 -Pi 4 days vs sesquiα2-1 -Pi 4 days	-inf					0	oneConditionMissing	0.736111	0.0416667
P2C70_ARATH	amiR-KIN10/11-3 control 2 days vs sesquiα2-1 -Pi 2 days	inf					0	oneConditionMissing	0.75	0.0555556
P2C70_ARATH	amiR-KIN10/11-3 control 2 days vs sesquiα2-1 control 4 days	inf					0	oneConditionMissing	0.75	0.0555556
P2C70_ARATH	amiR-KIN10/11-3 control 4 days vs sesquiα2-1 -Pi 2 days	inf					0	oneConditionMissing	0.777778	0.0833333
P2C70_ARATH	amiR-KIN10/11-3 control 4 days vs sesquiα2-1 control 4 days	inf					0	oneConditionMissing	0.777778	0.0833333
P2C70_ARATH	sesquiα2-1 -Pi 2 days vs sesquiα2-1 -Pi 4 days	-inf					0	oneConditionMissing	0.736111	0.0416667
P2C70_ARATH	sesquiα2-1 -Pi 4 days vs sesquiα2-1 control 4 days	inf					0	oneConditionMissing	0.736111	0.0416667
P2C72_ARATH	SnRK1α1-OE -Pi 2 days vs sesquiα2-1 control 4 days	inf					0	oneConditionMissing	0.722222	0.0555556
P2C72_ARATH	SnRK1α1-OE -Pi 4 days vs sesquiα2-1 control 4 days	inf					0	oneConditionMissing	0.625	0.125
P2C72_ARATH	SnRK1α1-OE control 2 days vs sesquiα2-1 control 4 days	inf					0	oneConditionMissing	0.722222	0.0555556
P2C72_ARATH	Col-0 -Pi 2 days vs sesquiα2-1 control 4 days	inf					0	oneConditionMissing	0.736111	0.0694444
P2C72_ARATH	Col-0 -Pi 4 days vs Col-0 control 4 days	1.21338	0.359859	3.37183	11	0.00623196	0.0318994		0.513889	0.180556
P2C72_ARATH	Col-0 -Pi 4 days vs sesquiα2-1 control 4 days	inf					0	oneConditionMissing	0.75	0.0833333
P2C72_ARATH	Col-0 control 4 days vs amiR-KIN10/11-3 control 2 days	-0.989091	0.33222	-2.97722	11	0.0125819	0.0434539		0.347222	0.180556
P2C72_ARATH	Col-0 control 4 days vs sesquiα2-1 -Pi 4 days	-1.24653	0.33222	-3.75213	11	0.00319805	0.0134313		0.333333	0.166667
P2C72_ARATH	Col-0 control 4 days vs sesquiα2-1 control 4 days	inf					0	oneConditionMissing	0.763889	0.0972222
P2C72_ARATH	amiR-KIN10/11-3 control 2 days vs sesquiα2-1 control 4 days	inf					0	oneConditionMissing	0.583333	0.0833333
P2C72_ARATH	amiR-KIN10/11-3 control 4 days vs sesquiα2-1 control 4 days	inf					0	oneConditionMissing	0.611111	0.111111
P2C72_ARATH	sesquiα2-1 -Pi 4 days vs sesquiα2-1 control 4 days	inf					0	oneConditionMissing	0.569444	0.0694444
P2C80_ARATH	SnRK1α1-OE control 2 days vs Col-0 control 4 days	0.763429	0.261716	2.91702	30	0.00663343	0.0404854		0.240741	0.240741
P2C80_ARATH	SnRK1α1-OE control 4 days vs Col-0 control 4 days	0.868407	0.261716	3.31813	30	0.00238389	0.0306898		0.222222	0.222222
P2C80_ARATH	Col-0 control 2 days vs Col-0 control 4 days	0.725355	0.261716	2.77154	30	0.00948979	0.0471286		0.222222	0.222222
P2C80_ARATH	Col-0 control 4 days vs amiR-KIN10/11-3 control 2 days	-0.894855	0.261716	-3.41919	30	0.00182881	0.011674		0.240741	0.240741
P2C80_ARATH	Col-0 control 4 days vs amiR-KIN10/11-3 control 4 days	-0.957457	0.261716	-3.65839	30	0.000967143	0.00689255		0.194444	0.194444
P2C80_ARATH	Col-0 control 4 days vs sesquiα2-1 -Pi 2 days	-0.722073	0.261716	-2.759	30	0.00978371	0.0496343		0.212963	0.212963
P2C80_ARATH	Col-0 control 4 days vs sesquiα2-1 control 2 days	-0.769398	0.261716	-2.93983	30	0.00626699	0.0471387		0.194444	0.194444
P2SAF_ARATH	SnRK1α1-OE -Pi 2 days vs sesquiα2-1 -Pi 4 days	-0.483436	0.154425	-3.13055	30	0.00387066	0.0475204		0	0
P2SAF_ARATH	SnRK1α1-OE -Pi 4 days vs Col-0 control 4 days	0.588029	0.154425	3.80785	30	0.00064564	0.00856027		0	0
P2SAF_ARATH	SnRK1α1-OE control 4 days vs Col-0 control 4 days	0.513632	0.154425	3.32608	30	0.00233491	0.0306555		0	0
P2SAF_ARATH	Col-0 -Pi 4 days vs Col-0 control 4 days	0.717762	0.154425	4.64795	30	6.28407e-05	0.00208413		0	0
P2SAF_ARATH	Col-0 -Pi 4 days vs amiR-KIN10/11-3 -Pi 2 days	0.589538	0.154425	3.81762	30	0.000628714	0.0380819		0	0
P2SAF_ARATH	Col-0 -Pi 4 days vs sesquiα2-1 control 2 days	0.579843	0.154425	3.75484	30	0.000745487	0.0251098		0	0
P2SAF_ARATH	Col-0 control 4 days vs sesquiα2-1 -Pi 4 days	-0.812657	0.154425	-5.26245	30	1.11013e-05	0.000227258		0	0
P2SAF_ARATH	amiR-KIN10/11-3 -Pi 2 days vs sesquiα2-1 -Pi 4 days	-0.684432	0.154425	-4.43212	30	0.000115116	0.00737786		0	0
P2SAF_ARATH	sesquiα2-1 -Pi 2 days vs sesquiα2-1 -Pi 4 days	-0.565188	0.154425	-3.65994	30	0.000963102	0.0406054		0	0
P2SAF_ARATH	sesquiα2-1 -Pi 4 days vs sesquiα2-1 control 2 days	0.674738	0.154425	4.36934	30	0.000137189	0.00532164		0	0
P4H1_ARATH	SnRK1α1-OE -Pi 2 days vs sesquiα2-1 -Pi 4 days	-inf					0	oneConditionMissing	0.876812	0.0217391
P4H1_ARATH	SnRK1α1-OE control 4 days vs sesquiα2-1 -Pi 4 days	-inf					0	oneConditionMissing	0.876812	0.0217391
P4H1_ARATH	Col-0 control 4 days vs sesquiα2-1 -Pi 4 days	-inf					0	oneConditionMissing	0.876812	0.0217391
P4H1_ARATH	amiR-KIN10/11-3 -Pi 4 days vs sesquiα2-1 -Pi 4 days	-inf					0	oneConditionMissing	0.876812	0.0217391
P4H1_ARATH	amiR-KIN10/11-3 control 2 days vs sesquiα2-1 -Pi 4 days	-inf					0	oneConditionMissing	0.876812	0.0217391
P4H1_ARATH	amiR-KIN10/11-3 control 4 days vs sesquiα2-1 -Pi 4 days	-inf					0	oneConditionMissing	0.876812	0.0217391
P4H1_ARATH	sesquiα2-1 -Pi 2 days vs sesquiα2-1 -Pi 4 days	-inf					0	oneConditionMissing	0.876812	0.0217391
P4H1_ARATH	sesquiα2-1 -Pi 4 days vs sesquiα2-1 control 2 days	inf					0	oneConditionMissing	0.876812	0.0217391
P4H11_ARATH	SnRK1α1-OE -Pi 2 days vs sesquiα2-1 control 4 days	inf					0	oneConditionMissing	0.666667	0.166667
P4H11_ARATH	SnRK1α1-OE -Pi 4 days vs sesquiα2-1 control 4 days	inf					0	oneConditionMissing	0.727273	0.0606061
P4H11_ARATH	SnRK1α1-OE control 4 days vs sesquiα2-1 control 4 days	inf					0	oneConditionMissing	0.621212	0.121212
P4H11_ARATH	Col-0 control 4 days vs sesquiα2-1 control 4 days	inf					0	oneConditionMissing	0.69697	0.19697
P4H11_ARATH	amiR-KIN10/11-3 control 2 days vs sesquiα2-1 control 4 days	inf					0	oneConditionMissing	0.757576	0.0909091
P4H11_ARATH	amiR-KIN10/11-3 control 4 days vs sesquiα2-1 control 4 days	inf					0	oneConditionMissing	0.651515	0.151515
P4H11_ARATH	sesquiα2-1 -Pi 4 days vs sesquiα2-1 control 4 days	inf					0	oneConditionMissing	0.757576	0.0909091
P4H3_ARATH	SnRK1α1-OE -Pi 4 days vs Col-0 control 4 days	inf					0	oneConditionMissing	0.854167	0.1875
P4H3_ARATH	SnRK1α1-OE control 2 days vs Col-0 control 4 days	inf					0	oneConditionMissing	0.840278	0.173611
P4H3_ARATH	SnRK1α1-OE control 4 days vs Col-0 control 4 days	inf					0	oneConditionMissing	0.694444	0.194444
P4H3_ARATH	Col-0 -Pi 2 days vs Col-0 control 4 days	inf					0	oneConditionMissing	0.861111	0.194444
P4H3_ARATH	Col-0 -Pi 4 days vs Col-0 control 4 days	inf					0	oneConditionMissing	0.840278	0.173611
P4H3_ARATH	Col-0 control 2 days vs Col-0 control 4 days	inf					0	oneConditionMissing	0.840278	0.173611
P4H3_ARATH	Col-0 control 4 days vs amiR-KIN10/11-3 -Pi 2 days	-inf					0	oneConditionMissing	0.840278	0.173611
P4H3_ARATH	Col-0 control 4 days vs amiR-KIN10/11-3 -Pi 4 days	-inf					0	oneConditionMissing	0.847222	0.180556
P4H3_ARATH	Col-0 control 4 days vs amiR-KIN10/11-3 control 2 days	-inf					0	oneConditionMissing	0.763889	0.0972222
P4H3_ARATH	Col-0 control 4 days vs amiR-KIN10/11-3 control 4 days	-inf					0	oneConditionMissing	0.694444	0.0277778
P4H3_ARATH	Col-0 control 4 days vs sesquiα2-1 -Pi 4 days	-inf					0	oneConditionMissing	0.763889	0.0972222
P4H3_ARATH	Col-0 control 4 days vs sesquiα2-1 control 4 days	-inf					0	oneConditionMissing	0.784722	0.284722
P4H4_ARATH	Col-0 control 4 days vs amiR-KIN10/11-3 control 2 days	-2.02161	0.62356	-3.24205	30	0.00290527	0.0160873		0.555556	0.555556
P4H5_ARATH	SnRK1α1-OE -Pi 4 days vs amiR-KIN10/11-3 control 2 days	-1.09155	0.320197	-3.409	30	0.00187857	0.048255		0.49537	0.412037
P4H5_ARATH	SnRK1α1-OE -Pi 4 days vs amiR-KIN10/11-3 control 4 days	-1.39624	0.320197	-4.36057	30	0.000140588	0.0238758		0.37963	0.296296
P4H5_ARATH	Col-0 -Pi 2 days vs amiR-KIN10/11-3 control 4 days	-1.5153	0.320197	-4.73239	30	4.95528e-05	0.00998501		0.365741	0.282407
P4H5_ARATH	Col-0 control 4 days vs amiR-KIN10/11-3 control 4 days	-1.03231	0.320197	-3.224	30	0.0030441	0.0143618		0.273148	0.189815
P4H7_ARATH	SnRK1α1-OE -Pi 4 days vs SnRK1α1-OE control 2 days	inf					0	oneConditionMissing	0.907407	0.407407
P4H7_ARATH	SnRK1α1-OE control 2 days vs SnRK1α1-OE control 4 days	-inf					0	oneConditionMissing	0.930556	0.263889
P4H7_ARATH	SnRK1α1-OE control 2 days vs Col-0 -Pi 2 days	-inf					0	oneConditionMissing	0.935185	0.268519
P4H7_ARATH	SnRK1α1-OE control 2 days vs Col-0 -Pi 4 days	-inf					0	oneConditionMissing	0.828704	0.162037
P4H7_ARATH	SnRK1α1-OE control 2 days vs Col-0 control 2 days	-inf					0	oneConditionMissing	0.837963	0.171296
P4H7_ARATH	SnRK1α1-OE control 2 days vs Col-0 control 4 days	-inf					0	oneConditionMissing	0.916667	0.25
P4H7_ARATH	SnRK1α1-OE control 2 days vs amiR-KIN10/11-3 -Pi 2 days	-inf					0	oneConditionMissing	0.907407	0.240741
P4H7_ARATH	SnRK1α1-OE control 2 days vs amiR-KIN10/11-3 -Pi 4 days	-inf					0	oneConditionMissing	0.912037	0.412037
P4H7_ARATH	SnRK1α1-OE control 2 days vs amiR-KIN10/11-3 control 2 days	-inf					0	oneConditionMissing	0.773148	0.273148
P4H7_ARATH	SnRK1α1-OE control 2 days vs amiR-KIN10/11-3 control 4 days	-inf					0	oneConditionMissing	0.819444	0.319444
P4H7_ARATH	SnRK1α1-OE control 2 days vs sesquiα2-1 -Pi 2 days	-inf					0	oneConditionMissing	0.865741	0.199074
P4H7_ARATH	SnRK1α1-OE control 2 days vs sesquiα2-1 -Pi 4 days	-inf					0	oneConditionMissing	0.907407	0.240741
P4H7_ARATH	SnRK1α1-OE control 2 days vs sesquiα2-1 control 2 days	-inf					0	oneConditionMissing	0.884259	0.217593
P4H7_ARATH	SnRK1α1-OE control 2 days vs sesquiα2-1 control 4 days	-inf					0	oneConditionMissing	0.907407	0.240741
P4H9_ARATH	SnRK1α1-OE -Pi 2 days vs amiR-KIN10/11-3 control 4 days	-inf					0	oneConditionMissing	0.777778	0.111111
P4H9_ARATH	SnRK1α1-OE -Pi 2 days vs sesquiα2-1 -Pi 4 days	-inf					0	oneConditionMissing	0.770833	0.104167
P4H9_ARATH	SnRK1α1-OE control 2 days vs amiR-KIN10/11-3 control 4 days	-inf					0	oneConditionMissing	0.777778	0.111111
P4H9_ARATH	SnRK1α1-OE control 2 days vs sesquiα2-1 -Pi 4 days	-inf					0	oneConditionMissing	0.770833	0.104167
P4H9_ARATH	Col-0 -Pi 2 days vs amiR-KIN10/11-3 control 4 days	-inf					0	oneConditionMissing	0.777778	0.111111
P4H9_ARATH	Col-0 -Pi 2 days vs sesquiα2-1 -Pi 4 days	-inf					0	oneConditionMissing	0.770833	0.104167
P4H9_ARATH	amiR-KIN10/11-3 -Pi 4 days vs amiR-KIN10/11-3 control 4 days	-inf					0	oneConditionMissing	0.777778	0.111111
P4H9_ARATH	amiR-KIN10/11-3 -Pi 4 days vs sesquiα2-1 -Pi 4 days	-inf					0	oneConditionMissing	0.770833	0.104167
P4H9_ARATH	amiR-KIN10/11-3 control 4 days vs sesquiα2-1 -Pi 2 days	inf					0	oneConditionMissing	0.777778	0.111111
P4H9_ARATH	amiR-KIN10/11-3 control 4 days vs sesquiα2-1 control 4 days	inf					0	oneConditionMissing	0.777778	0.111111
P4H9_ARATH	sesquiα2-1 -Pi 2 days vs sesquiα2-1 -Pi 4 days	-inf					0	oneConditionMissing	0.770833	0.104167
P4H9_ARATH	sesquiα2-1 -Pi 4 days vs sesquiα2-1 control 4 days	inf					0	oneConditionMissing	0.770833	0.104167
P4KA1_ARATH	Col-0 -Pi 4 days vs Col-0 control 4 days	1.1754	0.356127	3.30052	30	0.00249593	0.0172494		0.689815	0.662037
P4KA1_ARATH	Col-0 control 2 days vs Col-0 control 4 days	1.01798	0.356127	2.85846	30	0.00766895	0.0417887		0.717593	0.689815
P5CR1_ARATH	SnRK1α1-OE control 2 days vs Col-0 control 4 days	1.09397	0.344765	3.17308	30	0.00347089	0.0289385		0.347222	0.347222
P5CR1_ARATH	Col-0 -Pi 4 days vs Col-0 control 4 days	1.00107	0.344765	2.90362	30	0.00685793	0.0336255		0.342593	0.342593
P5CR1_ARATH	Col-0 control 2 days vs Col-0 control 4 days	1.02021	0.344765	2.95915	30	0.00597154	0.0368467		0.375	0.375
P5CR1_ARATH	Col-0 control 4 days vs amiR-KIN10/11-3 control 2 days	-1.36955	0.344765	-3.97241	30	0.000411902	0.00474702		0.324074	0.324074
P5CR1_ARATH	Col-0 control 4 days vs amiR-KIN10/11-3 control 4 days	-1.15392	0.344765	-3.34698	30	0.00221074	0.0117537		0.375	0.375
P5CR1_ARATH	Col-0 control 4 days vs sesquiα2-1 -Pi 2 days	-1.08332	0.344765	-3.14221	30	0.00375685	0.0280166		0.375	0.375
P5CR1_ARATH	Col-0 control 4 days vs sesquiα2-1 -Pi 4 days	-1.24446	0.344765	-3.6096	30	0.00110246	0.00611352		0.356481	0.356481
P5CR1_ARATH	Col-0 control 4 days vs sesquiα2-1 control 2 days	-1.08101	0.344765	-3.1355	30	0.00382198	0.035827		0.351852	0.351852
P5CS1_ARATH	SnRK1α1-OE -Pi 2 days vs Col-0 -Pi 4 days	-1.15371	0.282483	-4.08416	30	0.000302843	0.0465893		0.287037	0.148148
P5CS1_ARATH	SnRK1α1-OE -Pi 2 days vs sesquiα2-1 control 2 days	1.27113	0.282483	4.49983	30	9.52379e-05	0.0347098		0.546296	0.407407
P5CS1_ARATH	SnRK1α1-OE -Pi 4 days vs SnRK1α1-OE control 2 days	1.11837	0.282483	3.95907	30	0.000427254	0.0283764		0.37037	0.231481
P5CS1_ARATH	SnRK1α1-OE -Pi 4 days vs Col-0 control 4 days	1.23341	0.282483	4.36633	30	0.000138348	0.00383629		0.375	0.236111
P5CS1_ARATH	SnRK1α1-OE -Pi 4 days vs sesquiα2-1 control 2 days	2.18784	0.282483	7.74503	30	1.21758e-08	1.49305e-05		0.449074	0.310185
P5CS1_ARATH	SnRK1α1-OE -Pi 4 days vs sesquiα2-1 control 4 days	1.85545	0.282483	6.56835	30	2.88133e-07	0.0001977		0.407407	0.268519
P5CS1_ARATH	SnRK1α1-OE control 2 days vs Col-0 -Pi 4 days	-1.35536	0.282483	-4.79803	30	4.11864e-05	0.00701447		0.347222	0.208333
P5CS1_ARATH	SnRK1α1-OE control 2 days vs amiR-KIN10/11-3 -Pi 4 days	-1.07247	0.282483	-3.79657	30	0.00066573	0.0174492		0.356481	0.217593
P5CS1_ARATH	SnRK1α1-OE control 2 days vs sesquiα2-1 -Pi 4 days	-1.07035	0.282483	-3.78906	30	0.000679441	0.0159701		0.37037	0.231481
P5CS1_ARATH	SnRK1α1-OE control 4 days vs Col-0 -Pi 4 days	-1.29907	0.282483	-4.59877	30	7.21556e-05	0.01764		0.319444	0.180556
P5CS1_ARATH	SnRK1α1-OE control 4 days vs amiR-KIN10/11-3 -Pi 4 days	-1.01618	0.282483	-3.5973	30	0.00113938	0.0382403		0.328704	0.189815
P5CS1_ARATH	SnRK1α1-OE control 4 days vs sesquiα2-1 -Pi 4 days	-1.01406	0.282483	-3.58979	30	0.0011625	0.0263571		0.342593	0.203704
P5CS1_ARATH	Col-0 -Pi 2 days vs sesquiα2-1 control 2 days	1.31626	0.282483	4.6596	30	6.08162e-05	0.0214017		0.560185	0.421296
P5CS1_ARATH	Col-0 -Pi 4 days vs Col-0 control 2 days	1.1214	0.282483	3.96979	30	0.000414878	0.0232332		0.319444	0.180556
P5CS1_ARATH	Col-0 -Pi 4 days vs Col-0 control 4 days	1.47041	0.282483	5.20529	30	1.30463e-05	0.000797429		0.351852	0.212963
P5CS1_ARATH	Col-0 -Pi 4 days vs amiR-KIN10/11-3 -Pi 2 days	1.04821	0.282483	3.71068	30	0.000840032	0.0410925		0.291667	0.152778
P5CS1_ARATH	Col-0 -Pi 4 days vs amiR-KIN10/11-3 control 2 days	1.16764	0.282483	4.13348	30	0.000264259	0.0160972		0.287037	0.148148
P5CS1_ARATH	Col-0 -Pi 4 days vs sesquiα2-1 -Pi 2 days	1.29985	0.282483	4.60151	30	7.16007e-05	0.0208695		0.314815	0.175926
P5CS1_ARATH	Col-0 -Pi 4 days vs sesquiα2-1 control 2 days	2.42484	0.282483	8.584	30	1.41136e-09	2.34522e-06		0.425926	0.287037
P5CS1_ARATH	Col-0 -Pi 4 days vs sesquiα2-1 control 4 days	2.09244	0.282483	7.40732	30	2.97138e-08	4.81364e-05		0.384259	0.24537
P5CS1_ARATH	Col-0 control 2 days vs sesquiα2-1 control 2 days	1.30344	0.282483	4.61421	30	6.90923e-05	0.0297453		0.578704	0.439815
P5CS1_ARATH	Col-0 control 4 days vs amiR-KIN10/11-3 -Pi 4 days	-1.18751	0.282483	-4.20383	30	0.000217467	0.00432098		0.361111	0.222222
P5CS1_ARATH	Col-0 control 4 days vs sesquiα2-1 -Pi 4 days	-1.18539	0.282483	-4.19632	30	0.000222045	0.0019805		0.375	0.236111
P5CS1_ARATH	Col-0 control 4 days vs sesquiα2-1 control 2 days	0.954428	0.282483	3.37871	30	0.00203433	0.0245539		0.611111	0.472222
P5CS1_ARATH	amiR-KIN10/11-3 -Pi 2 days vs sesquiα2-1 control 2 days	1.37663	0.282483	4.87331	30	3.33098e-05	0.0355223		0.550926	0.412037
P5CS1_ARATH	amiR-KIN10/11-3 -Pi 4 days vs sesquiα2-1 control 2 days	2.14194	0.282483	7.58253	30	1.86721e-08	9.32205e-06		0.435185	0.296296
P5CS1_ARATH	amiR-KIN10/11-3 -Pi 4 days vs sesquiα2-1 control 4 days	1.80955	0.282483	6.40585	30	4.5104e-07	0.000101935		0.393519	0.25463
P5CS1_ARATH	amiR-KIN10/11-3 control 4 days vs sesquiα2-1 control 2 days	1.58849	0.282483	5.6233	30	4.01219e-06	0.00251213		0.486111	0.347222
P5CS1_ARATH	amiR-KIN10/11-3 control 4 days vs sesquiα2-1 control 4 days	1.2561	0.282483	4.44662	30	0.000110539	0.0186125		0.444444	0.305556
P5CS1_ARATH	sesquiα2-1 -Pi 2 days vs sesquiα2-1 -Pi 4 days	-1.01483	0.282483	-3.59254	30	0.00115398	0.0446766		0.337963	0.199074
P5CS1_ARATH	sesquiα2-1 -Pi 4 days vs sesquiα2-1 control 2 days	2.13982	0.282483	7.57502	30	1.90462e-08	4.76535e-06		0.449074	0.310185
P5CS1_ARATH	sesquiα2-1 -Pi 4 days vs sesquiα2-1 control 4 days	1.80743	0.282483	6.39835	30	4.60503e-07	0.000106793		0.407407	0.268519
P5CS2_ARATH	Col-0 control 4 days vs amiR-KIN10/11-3 control 2 days	-0.587547	0.201214	-2.92001	30	0.00658424	0.0275314		0.240741	0.212963
P5CS2_ARATH	Col-0 control 4 days vs amiR-KIN10/11-3 control 4 days	-0.680392	0.201214	-3.38143	30	0.0020198	0.0110274		0.212963	0.185185
P5CS2_ARATH	amiR-KIN10/11-3 control 4 days vs sesquiα2-1 -Pi 4 days	0.699099	0.201214	3.4744	30	0.00158054	0.0461834		0.217593	0.189815
PA71H_ARATH	SnRK1α1-OE -Pi 2 days vs sesquiα2-1 -Pi 2 days	inf					0	oneConditionMissing	0.919048	0.252381
PA71H_ARATH	SnRK1α1-OE -Pi 4 days vs sesquiα2-1 -Pi 2 days	inf					0	oneConditionMissing	0.671429	0.171429
PA71H_ARATH	SnRK1α1-OE control 2 days vs sesquiα2-1 -Pi 2 days	inf					0	oneConditionMissing	0.852381	0.185714
PA71H_ARATH	SnRK1α1-OE control 4 days vs sesquiα2-1 -Pi 2 days	inf					0	oneConditionMissing	0.842857	0.17619
PA71H_ARATH	Col-0 -Pi 2 days vs sesquiα2-1 -Pi 2 days	inf					0	oneConditionMissing	0.847619	0.180952
PA71H_ARATH	Col-0 -Pi 4 days vs sesquiα2-1 -Pi 2 days	inf					0	oneConditionMissing	0.847619	0.347619
PA71H_ARATH	Col-0 control 2 days vs sesquiα2-1 -Pi 2 days	inf					0	oneConditionMissing	0.804762	0.304762
PA71H_ARATH	amiR-KIN10/11-3 -Pi 2 days vs sesquiα2-1 -Pi 2 days	inf					0	oneConditionMissing	0.857143	0.190476
PA71H_ARATH	amiR-KIN10/11-3 -Pi 4 days vs sesquiα2-1 -Pi 2 days	inf					0	oneConditionMissing	0.9	0.233333
PA71H_ARATH	amiR-KIN10/11-3 control 2 days vs sesquiα2-1 -Pi 2 days	inf					0	oneConditionMissing	0.77619	0.27619
PA71H_ARATH	sesquiα2-1 -Pi 2 days vs sesquiα2-1 -Pi 4 days	-inf					0	oneConditionMissing	0.838095	0.171429
PA71H_ARATH	sesquiα2-1 -Pi 2 days vs sesquiα2-1 control 2 days	-inf					0	oneConditionMissing	0.809524	0.309524
PA71H_ARATH	sesquiα2-1 -Pi 2 days vs sesquiα2-1 control 4 days	-inf					0	oneConditionMissing	0.866667	0.2
PAB_ARATH	SnRK1α1-OE -Pi 4 days vs Col-0 control 4 days	0.462285	0.142666	3.24033	30	0.00291818	0.0233051		0.037037	0.037037
PAB_ARATH	SnRK1α1-OE control 2 days vs Col-0 control 4 days	0.459624	0.142666	3.22168	30	0.00306242	0.0272637		0.0277778	0.0277778
PAB_ARATH	SnRK1α1-OE control 4 days vs Col-0 control 4 days	0.486816	0.142666	3.41228	30	0.00186242	0.0272882		0.0277778	0.0277778
PAB_ARATH	Col-0 -Pi 4 days vs Col-0 control 4 days	0.568573	0.142666	3.98535	30	0.000397532	0.00582297		0.037037	0.037037
PAB_ARATH	Col-0 control 4 days vs amiR-KIN10/11-3 control 2 days	-0.370362	0.142666	-2.59601	30	0.0144634	0.0474906		0.0277778	0.0277778
PAB_ARATH	Col-0 control 4 days vs amiR-KIN10/11-3 control 4 days	-0.401415	0.142666	-2.81367	30	0.00856171	0.02987		0.0277778	0.0277778
PAB_ARATH	Col-0 control 4 days vs sesquiα2-1 -Pi 4 days	-0.655604	0.142666	-4.59538	30	7.28458e-05	0.000895541		0.0462963	0.0462963
PAB_ARATH	amiR-KIN10/11-3 -Pi 2 days vs sesquiα2-1 -Pi 4 days	-0.496437	0.142666	-3.47972	30	0.00155844	0.0329913		0.0462963	0.0462963
PABN1_ARATH	SnRK1α1-OE control 2 days vs amiR-KIN10/11-3 -Pi 4 days	inf					0	oneConditionMissing	0.861111	0.194444
PABN1_ARATH	Col-0 -Pi 2 days vs amiR-KIN10/11-3 -Pi 4 days	inf					0	oneConditionMissing	0.847222	0.180556
PABN1_ARATH	Col-0 control 2 days vs amiR-KIN10/11-3 -Pi 4 days	inf					0	oneConditionMissing	0.902778	0.236111
PABN1_ARATH	Col-0 control 4 days vs amiR-KIN10/11-3 -Pi 4 days	inf					0	oneConditionMissing	0.921296	0.25463
PABN1_ARATH	amiR-KIN10/11-3 -Pi 2 days vs amiR-KIN10/11-3 -Pi 4 days	inf					0	oneConditionMissing	0.902778	0.236111
PABN1_ARATH	amiR-KIN10/11-3 -Pi 4 days vs amiR-KIN10/11-3 control 2 days	-inf					0	oneConditionMissing	0.916667	0.416667
PABN1_ARATH	amiR-KIN10/11-3 -Pi 4 days vs amiR-KIN10/11-3 control 4 days	-inf					0	oneConditionMissing	0.953704	0.287037
PABN1_ARATH	amiR-KIN10/11-3 -Pi 4 days vs sesquiα2-1 -Pi 4 days	-inf					0	oneConditionMissing	0.925926	0.259259
PABN1_ARATH	amiR-KIN10/11-3 -Pi 4 days vs sesquiα2-1 control 2 days	-inf					0	oneConditionMissing	0.958333	0.291667
PABN1_ARATH	amiR-KIN10/11-3 -Pi 4 days vs sesquiα2-1 control 4 days	-inf					0	oneConditionMissing	0.958333	0.291667
PABN2_ARATH	SnRK1α1-OE -Pi 2 days vs SnRK1α1-OE -Pi 4 days	inf					0	oneConditionMissing	0.902299	0.132184
PABN2_ARATH	SnRK1α1-OE -Pi 2 days vs SnRK1α1-OE control 2 days	inf					0	oneConditionMissing	0.902299	0.132184
PABN2_ARATH	SnRK1α1-OE -Pi 2 days vs Col-0 -Pi 4 days	inf					0	oneConditionMissing	0.902299	0.132184
PABN2_ARATH	SnRK1α1-OE -Pi 2 days vs Col-0 control 4 days	inf					0	oneConditionMissing	0.902299	0.132184
PABN2_ARATH	SnRK1α1-OE -Pi 2 days vs amiR-KIN10/11-3 -Pi 4 days	inf					0	oneConditionMissing	0.902299	0.132184
PABN2_ARATH	SnRK1α1-OE -Pi 2 days vs sesquiα2-1 -Pi 2 days	inf					0	oneConditionMissing	0.902299	0.132184
PABN2_ARATH	SnRK1α1-OE -Pi 4 days vs Col-0 -Pi 2 days	-inf					0	oneConditionMissing	0.890805	0.12069
PABN2_ARATH	SnRK1α1-OE -Pi 4 days vs amiR-KIN10/11-3 control 2 days	-inf					0	oneConditionMissing	0.87931	0.109195
PABN2_ARATH	SnRK1α1-OE -Pi 4 days vs sesquiα2-1 control 4 days	-inf					0	oneConditionMissing	0.902299	0.132184
PABN2_ARATH	SnRK1α1-OE control 2 days vs Col-0 -Pi 2 days	-inf					0	oneConditionMissing	0.890805	0.12069
PABN2_ARATH	SnRK1α1-OE control 2 days vs amiR-KIN10/11-3 control 2 days	-inf					0	oneConditionMissing	0.87931	0.109195
PABN2_ARATH	SnRK1α1-OE control 2 days vs sesquiα2-1 control 4 days	-inf					0	oneConditionMissing	0.902299	0.132184
PABN2_ARATH	Col-0 -Pi 2 days vs Col-0 -Pi 4 days	inf					0	oneConditionMissing	0.890805	0.12069
PABN2_ARATH	Col-0 -Pi 2 days vs Col-0 control 4 days	inf					0	oneConditionMissing	0.890805	0.12069
PABN2_ARATH	Col-0 -Pi 2 days vs amiR-KIN10/11-3 -Pi 4 days	inf					0	oneConditionMissing	0.890805	0.12069
PABN2_ARATH	Col-0 -Pi 2 days vs sesquiα2-1 -Pi 2 days	inf					0	oneConditionMissing	0.890805	0.12069
PABN2_ARATH	Col-0 -Pi 4 days vs amiR-KIN10/11-3 control 2 days	-inf					0	oneConditionMissing	0.87931	0.109195
PABN2_ARATH	Col-0 -Pi 4 days vs sesquiα2-1 control 4 days	-inf					0	oneConditionMissing	0.902299	0.132184
PABN2_ARATH	Col-0 control 4 days vs amiR-KIN10/11-3 control 2 days	-inf					0	oneConditionMissing	0.87931	0.109195
PABN2_ARATH	Col-0 control 4 days vs sesquiα2-1 control 4 days	-inf					0	oneConditionMissing	0.902299	0.132184
PABN2_ARATH	amiR-KIN10/11-3 -Pi 4 days vs amiR-KIN10/11-3 control 2 days	-inf					0	oneConditionMissing	0.87931	0.109195
PABN2_ARATH	amiR-KIN10/11-3 -Pi 4 days vs sesquiα2-1 control 4 days	-inf					0	oneConditionMissing	0.902299	0.132184
PABN2_ARATH	amiR-KIN10/11-3 control 2 days vs sesquiα2-1 -Pi 2 days	inf					0	oneConditionMissing	0.87931	0.109195
PABN2_ARATH	sesquiα2-1 -Pi 2 days vs sesquiα2-1 control 4 days	-inf					0	oneConditionMissing	0.902299	0.132184
PABP2_ARATH	SnRK1α1-OE -Pi 4 days vs Col-0 control 2 days	-0.475602	0.138984	-3.42199	30	0.00181534	0.0386727		0.0277778	0.0277778
PABP2_ARATH	SnRK1α1-OE -Pi 4 days vs amiR-KIN10/11-3 control 2 days	-0.468119	0.138984	-3.36815	30	0.00209146	0.0497		0.037037	0.037037
PABP2_ARATH	SnRK1α1-OE control 2 days vs amiR-KIN10/11-3 -Pi 4 days	0.487779	0.138984	3.50961	30	0.0014396	0.0295869		0.037037	0.037037
PABP2_ARATH	SnRK1α1-OE control 4 days vs amiR-KIN10/11-3 -Pi 4 days	0.491219	0.138984	3.53436	30	0.00134787	0.0423002		0.0277778	0.0277778
PABP2_ARATH	Col-0 control 2 days vs Col-0 control 4 days	0.505044	0.138984	3.63383	30	0.00103311	0.0189085		0.0833333	0.0833333
PABP2_ARATH	Col-0 control 2 days vs amiR-KIN10/11-3 -Pi 4 days	0.608688	0.138984	4.37955	30	0.000133333	0.00399916		0.0462963	0.0462963
PABP2_ARATH	Col-0 control 2 days vs sesquiα2-1 -Pi 4 days	0.421844	0.138984	3.0352	30	0.00493225	0.0473839		0.0416667	0.0416667
PABP2_ARATH	Col-0 control 4 days vs amiR-KIN10/11-3 control 2 days	-0.497561	0.138984	-3.57999	30	0.00119339	0.0090208		0.0925926	0.0925926
PABP2_ARATH	amiR-KIN10/11-3 -Pi 4 days vs amiR-KIN10/11-3 control 2 days	-0.601205	0.138984	-4.32571	30	0.000154944	0.0078618		0.0555556	0.0555556
PABP4_ARATH	SnRK1α1-OE -Pi 2 days vs sesquiα2-1 -Pi 4 days	0.58531	0.142052	4.12039	30	0.000274004	0.00981982		0.12963	0.12963
PABP4_ARATH	SnRK1α1-OE -Pi 4 days vs Col-0 control 2 days	-0.492193	0.142052	-3.46488	30	0.0016209	0.037246		0.12037	0.12037
PABP4_ARATH	SnRK1α1-OE control 2 days vs amiR-KIN10/11-3 -Pi 4 days	0.502062	0.142052	3.53435	30	0.00134789	0.0281644		0.143519	0.143519
PABP4_ARATH	SnRK1α1-OE control 2 days vs sesquiα2-1 -Pi 4 days	0.630171	0.142052	4.4362	30	0.00011381	0.00401261		0.12963	0.12963
PABP4_ARATH	SnRK1α1-OE control 4 days vs sesquiα2-1 -Pi 4 days	0.546411	0.142052	3.84655	30	0.000581105	0.0177514		0.106481	0.106481
PABP4_ARATH	Col-0 -Pi 2 days vs sesquiα2-1 -Pi 4 days	0.532798	0.142052	3.75072	30	0.000753851	0.0178605		0.134259	0.134259
PABP4_ARATH	Col-0 -Pi 4 days vs Col-0 control 2 days	-0.706634	0.142052	-4.97447	30	2.50379e-05	0.00367026		0.125	0.125
PABP4_ARATH	Col-0 -Pi 4 days vs amiR-KIN10/11-3 control 2 days	-0.531107	0.142052	-3.73882	30	0.000778533	0.0314238		0.125	0.125
PABP4_ARATH	Col-0 control 2 days vs Col-0 control 4 days	0.601183	0.142052	4.23213	30	0.000201033	0.0116847		0.106481	0.106481
PABP4_ARATH	Col-0 control 2 days vs amiR-KIN10/11-3 -Pi 4 days	0.719507	0.142052	5.0651	30	1.93848e-05	0.000926824		0.12963	0.12963
PABP4_ARATH	Col-0 control 2 days vs sesquiα2-1 -Pi 4 days	0.847616	0.142052	5.96694	30	1.5293e-06	0.000118534		0.115741	0.115741
PABP4_ARATH	Col-0 control 4 days vs amiR-KIN10/11-3 control 2 days	-0.425656	0.142052	-2.99648	30	0.00543791	0.0241863		0.106481	0.106481
PABP4_ARATH	Col-0 control 4 days vs amiR-KIN10/11-3 control 4 days	-0.428354	0.142052	-3.01548	30	0.00518397	0.0207723		0.115741	0.115741
PABP4_ARATH	Col-0 control 4 days vs sesquiα2-1 -Pi 2 days	-0.432389	0.142052	-3.04388	30	0.00482519	0.0325841		0.106481	0.106481
PABP4_ARATH	amiR-KIN10/11-3 -Pi 2 days vs sesquiα2-1 -Pi 4 days	0.607704	0.142052	4.27804	30	0.000176945	0.00909606		0.106481	0.106481
PABP4_ARATH	amiR-KIN10/11-3 -Pi 4 days vs amiR-KIN10/11-3 control 2 days	-0.54398	0.142052	-3.82944	30	0.000608821	0.0214896		0.12963	0.12963
PABP4_ARATH	amiR-KIN10/11-3 -Pi 4 days vs amiR-KIN10/11-3 control 4 days	-0.546679	0.142052	-3.84844	30	0.000578128	0.048992		0.138889	0.138889
PABP4_ARATH	amiR-KIN10/11-3 control 2 days vs sesquiα2-1 -Pi 4 days	0.672089	0.142052	4.73129	30	4.97059e-05	0.00280587		0.115741	0.115741
PABP4_ARATH	amiR-KIN10/11-3 control 4 days vs sesquiα2-1 -Pi 4 days	0.674788	0.142052	4.75029	30	4.71167e-05	0.00457944		0.125	0.125
PABP4_ARATH	sesquiα2-1 -Pi 2 days vs sesquiα2-1 -Pi 4 days	0.678823	0.142052	4.77869	30	4.34937e-05	0.00540953		0.115741	0.115741
PABP4_ARATH	sesquiα2-1 -Pi 4 days vs sesquiα2-1 control 2 days	-0.521664	0.142052	-3.67235	30	0.000931495	0.0194217		0.106481	0.106481
PABP4_ARATH	sesquiα2-1 -Pi 4 days vs sesquiα2-1 control 4 days	-0.571744	0.142052	-4.02489	30	0.000356578	0.0148422		0.0972222	0.0972222
PABP8_ARATH	SnRK1α1-OE -Pi 4 days vs Col-0 control 2 days	-0.751643	0.184746	-4.06853	30	0.000316186	0.013085		0.00925926	0.00925926
PABP8_ARATH	SnRK1α1-OE -Pi 4 days vs amiR-KIN10/11-3 control 2 days	-0.628877	0.184746	-3.40402	30	0.00190338	0.048255		0.00925926	0.00925926
PABP8_ARATH	SnRK1α1-OE control 2 days vs amiR-KIN10/11-3 -Pi 4 days	0.705206	0.184746	3.81718	30	0.00062948	0.0170173		0	0
PABP8_ARATH	Col-0 -Pi 4 days vs Col-0 control 2 days	-0.658701	0.184746	-3.56545	30	0.00124065	0.0413214		0.0231481	0.0231481
PABP8_ARATH	Col-0 control 2 days vs Col-0 control 4 days	0.580458	0.184746	3.14193	30	0.00375955	0.0297478		0.00925926	0.00925926
PABP8_ARATH	Col-0 control 2 days vs amiR-KIN10/11-3 -Pi 4 days	0.892608	0.184746	4.83156	30	3.74728e-05	0.00153353		0	0
PABP8_ARATH	Col-0 control 2 days vs sesquiα2-1 -Pi 4 days	0.754826	0.184746	4.08576	30	0.000301511	0.00656477		0.00462963	0.00462963
PABP8_ARATH	amiR-KIN10/11-3 -Pi 4 days vs amiR-KIN10/11-3 control 2 days	-0.769841	0.184746	-4.16704	30	0.00024082	0.0108517		0	0
PABP8_ARATH	amiR-KIN10/11-3 control 2 days vs sesquiα2-1 -Pi 4 days	0.632059	0.184746	3.42124	30	0.00181895	0.0346151		0.00462963	0.00462963
PAD4_ARATH	SnRK1α1-OE -Pi 2 days vs amiR-KIN10/11-3 -Pi 4 days	-inf					0	oneConditionMissing	0.930556	0.0694444
PAD4_ARATH	SnRK1α1-OE -Pi 4 days vs amiR-KIN10/11-3 -Pi 4 days	-inf					0	oneConditionMissing	0.930556	0.0694444
PAD4_ARATH	SnRK1α1-OE control 2 days vs amiR-KIN10/11-3 -Pi 4 days	-inf					0	oneConditionMissing	0.930556	0.0694444
PAD4_ARATH	SnRK1α1-OE control 4 days vs amiR-KIN10/11-3 -Pi 4 days	-inf					0	oneConditionMissing	0.930556	0.0694444
PAD4_ARATH	Col-0 -Pi 2 days vs amiR-KIN10/11-3 -Pi 4 days	-inf					0	oneConditionMissing	0.930556	0.0694444
PAD4_ARATH	Col-0 -Pi 4 days vs amiR-KIN10/11-3 -Pi 4 days	-inf					0	oneConditionMissing	0.930556	0.0694444
PAD4_ARATH	Col-0 control 2 days vs amiR-KIN10/11-3 -Pi 4 days	-inf					0	oneConditionMissing	0.930556	0.0694444
PAD4_ARATH	Col-0 control 4 days vs amiR-KIN10/11-3 -Pi 4 days	-inf					0	oneConditionMissing	0.930556	0.0694444
PAD4_ARATH	amiR-KIN10/11-3 -Pi 2 days vs amiR-KIN10/11-3 -Pi 4 days	-inf					0	oneConditionMissing	0.930556	0.0694444
PAD4_ARATH	amiR-KIN10/11-3 -Pi 4 days vs sesquiα2-1 -Pi 2 days	inf					0	oneConditionMissing	0.930556	0.0694444
PAD4_ARATH	amiR-KIN10/11-3 -Pi 4 days vs sesquiα2-1 control 2 days	inf					0	oneConditionMissing	0.930556	0.0694444
PAE12_ARATH	Col-0 -Pi 4 days vs Col-0 control 4 days	1.31979	0.413177	3.19426	30	0.00328687	0.0204137		0.481481	0.481481
PAE12_ARATH	Col-0 control 4 days vs amiR-KIN10/11-3 -Pi 4 days	-1.31252	0.413177	-3.17666	30	0.00343912	0.0292678		0.425926	0.425926
PAE12_ARATH	Col-0 control 4 days vs amiR-KIN10/11-3 control 2 days	-1.28048	0.413177	-3.0991	30	0.00419411	0.0204207		0.5	0.5
PAE12_ARATH	Col-0 control 4 days vs amiR-KIN10/11-3 control 4 days	-1.50864	0.413177	-3.65133	30	0.00098567	0.00698196		0.398148	0.398148
PAE12_ARATH	Col-0 control 4 days vs sesquiα2-1 -Pi 4 days	-1.68178	0.413177	-4.07037	30	0.000314591	0.00249471		0.398148	0.398148
PAE2_ARATH	SnRK1α1-OE -Pi 2 days vs Col-0 -Pi 4 days	-inf					0	oneConditionMissing	0.756944	0.00694444
PAE2_ARATH	SnRK1α1-OE -Pi 2 days vs sesquiα2-1 -Pi 4 days	-inf					0	oneConditionMissing	0.840278	0.00694444
PAE2_ARATH	SnRK1α1-OE control 2 days vs Col-0 -Pi 4 days	-inf					0	oneConditionMissing	0.756944	0.00694444
PAE2_ARATH	SnRK1α1-OE control 2 days vs sesquiα2-1 -Pi 4 days	-inf					0	oneConditionMissing	0.840278	0.00694444
PAE2_ARATH	SnRK1α1-OE control 4 days vs Col-0 -Pi 4 days	-inf					0	oneConditionMissing	0.756944	0.00694444
PAE2_ARATH	SnRK1α1-OE control 4 days vs sesquiα2-1 -Pi 4 days	-inf					0	oneConditionMissing	0.840278	0.00694444
PAE2_ARATH	Col-0 -Pi 2 days vs Col-0 -Pi 4 days	-inf					0	oneConditionMissing	0.756944	0.00694444
PAE2_ARATH	Col-0 -Pi 2 days vs sesquiα2-1 -Pi 4 days	-inf					0	oneConditionMissing	0.840278	0.00694444
PAE2_ARATH	Col-0 -Pi 4 days vs Col-0 control 2 days	inf					0	oneConditionMissing	0.756944	0.00694444
PAE2_ARATH	Col-0 -Pi 4 days vs amiR-KIN10/11-3 -Pi 2 days	inf					0	oneConditionMissing	0.756944	0.00694444
PAE2_ARATH	Col-0 -Pi 4 days vs amiR-KIN10/11-3 control 2 days	inf					0	oneConditionMissing	0.756944	0.00694444
PAE2_ARATH	Col-0 -Pi 4 days vs amiR-KIN10/11-3 control 4 days	inf					0	oneConditionMissing	0.756944	0.00694444
PAE2_ARATH	Col-0 -Pi 4 days vs sesquiα2-1 -Pi 2 days	inf					0	oneConditionMissing	0.756944	0.00694444
PAE2_ARATH	Col-0 -Pi 4 days vs sesquiα2-1 control 2 days	inf					0	oneConditionMissing	0.756944	0.00694444
PAE2_ARATH	Col-0 -Pi 4 days vs sesquiα2-1 control 4 days	inf					0	oneConditionMissing	0.756944	0.00694444
PAE2_ARATH	Col-0 control 2 days vs sesquiα2-1 -Pi 4 days	-inf					0	oneConditionMissing	0.840278	0.00694444
PAE2_ARATH	amiR-KIN10/11-3 -Pi 2 days vs sesquiα2-1 -Pi 4 days	-inf					0	oneConditionMissing	0.840278	0.00694444
PAE2_ARATH	amiR-KIN10/11-3 control 2 days vs sesquiα2-1 -Pi 4 days	-inf					0	oneConditionMissing	0.840278	0.00694444
PAE2_ARATH	amiR-KIN10/11-3 control 4 days vs sesquiα2-1 -Pi 4 days	-inf					0	oneConditionMissing	0.840278	0.00694444
PAE2_ARATH	sesquiα2-1 -Pi 2 days vs sesquiα2-1 -Pi 4 days	-inf					0	oneConditionMissing	0.840278	0.00694444
PAE2_ARATH	sesquiα2-1 -Pi 4 days vs sesquiα2-1 control 2 days	inf					0	oneConditionMissing	0.840278	0.00694444
PAE2_ARATH	sesquiα2-1 -Pi 4 days vs sesquiα2-1 control 4 days	inf					0	oneConditionMissing	0.840278	0.00694444
PAE3_ARATH	SnRK1α1-OE -Pi 2 days vs sesquiα2-1 -Pi 4 days	-1.00589	0.262094	-3.8379	30	0.000594964	0.0160213		0.393519	0.393519
PAE3_ARATH	SnRK1α1-OE -Pi 4 days vs Col-0 control 4 days	0.918315	0.262094	3.50376	30	0.00146215	0.0151722		0.532407	0.532407
PAE3_ARATH	SnRK1α1-OE control 2 days vs sesquiα2-1 -Pi 4 days	-1.04661	0.262094	-3.99327	30	0.000388972	0.0103224		0.388889	0.388889
PAE3_ARATH	Col-0 -Pi 2 days vs sesquiα2-1 -Pi 4 days	-1.05134	0.262094	-4.0113	30	0.000370167	0.0116042		0.37037	0.37037
PAE3_ARATH	Col-0 -Pi 4 days vs Col-0 control 4 days	1.03815	0.262094	3.96099	30	0.000425016	0.00609147		0.481481	0.481481
PAE3_ARATH	Col-0 control 2 days vs sesquiα2-1 -Pi 4 days	-1.05091	0.262094	-4.00966	30	0.000371838	0.00753652		0.398148	0.398148
PAE3_ARATH	Col-0 control 4 days vs amiR-KIN10/11-3 -Pi 4 days	-1.06119	0.262094	-4.04887	30	0.000333799	0.00588982		0.532407	0.532407
PAE3_ARATH	Col-0 control 4 days vs amiR-KIN10/11-3 control 2 days	-0.805751	0.262094	-3.07428	30	0.00446735	0.0211995		0.541667	0.541667
PAE3_ARATH	Col-0 control 4 days vs amiR-KIN10/11-3 control 4 days	-0.981427	0.262094	-3.74456	30	0.000766535	0.00615867		0.532407	0.532407
PAE3_ARATH	Col-0 control 4 days vs sesquiα2-1 -Pi 2 days	-0.920773	0.262094	-3.51314	30	0.00142615	0.0161214		0.49537	0.49537
PAE3_ARATH	Col-0 control 4 days vs sesquiα2-1 -Pi 4 days	-1.44142	0.262094	-5.49961	30	5.68488e-06	0.000152703		0.435185	0.435185
PAE3_ARATH	Col-0 control 4 days vs sesquiα2-1 control 4 days	-0.80238	0.262094	-3.06142	30	0.00461558	0.0432734		0.532407	0.532407
PAE3_ARATH	amiR-KIN10/11-3 -Pi 2 days vs sesquiα2-1 -Pi 4 days	-0.911219	0.262094	-3.47668	30	0.00157101	0.0329913		0.365741	0.365741
PAE3_ARATH	sesquiα2-1 -Pi 4 days vs sesquiα2-1 control 2 days	0.930759	0.262094	3.55124	30	0.00128859	0.0235989		0.37963	0.37963
PAE5_ARATH	SnRK1α1-OE -Pi 2 days vs Col-0 control 4 days	inf					0	oneConditionMissing	0.842593	0.175926
PAE5_ARATH	SnRK1α1-OE -Pi 4 days vs Col-0 control 4 days	inf					0	oneConditionMissing	0.842593	0.175926
PAE5_ARATH	SnRK1α1-OE control 2 days vs Col-0 control 4 days	inf					0	oneConditionMissing	0.888889	0.111111
PAE5_ARATH	SnRK1α1-OE control 4 days vs Col-0 control 4 days	inf					0	oneConditionMissing	0.833333	0.166667
PAE5_ARATH	Col-0 -Pi 2 days vs Col-0 control 4 days	inf					0	oneConditionMissing	0.837963	0.0601852
PAE5_ARATH	Col-0 -Pi 4 days vs Col-0 control 4 days	inf					0	oneConditionMissing	0.796296	0.12963
PAE5_ARATH	Col-0 control 2 days vs Col-0 control 4 days	inf					0	oneConditionMissing	0.837963	0.171296
PAE5_ARATH	Col-0 control 4 days vs amiR-KIN10/11-3 -Pi 2 days	-inf					0	oneConditionMissing	0.833333	0.166667
PAE5_ARATH	Col-0 control 4 days vs amiR-KIN10/11-3 -Pi 4 days	-inf					0	oneConditionMissing	0.837963	0.171296
PAE5_ARATH	Col-0 control 4 days vs amiR-KIN10/11-3 control 2 days	-inf					0	oneConditionMissing	0.893519	0.115741
PAE5_ARATH	Col-0 control 4 days vs amiR-KIN10/11-3 control 4 days	-inf					0	oneConditionMissing	0.777778	0.111111
PAE5_ARATH	Col-0 control 4 days vs sesquiα2-1 -Pi 2 days	-inf					0	oneConditionMissing	0.731481	0.0648148
PAE5_ARATH	Col-0 control 4 days vs sesquiα2-1 -Pi 4 days	-inf					0	oneConditionMissing	0.782407	0.115741
PAE5_ARATH	Col-0 control 4 days vs sesquiα2-1 control 2 days	-inf					0	oneConditionMissing	0.736111	0.0694444
PAE5_ARATH	Col-0 control 4 days vs sesquiα2-1 control 4 days	-inf					0	oneConditionMissing	0.847222	0.180556
PAE6_ARATH	SnRK1α1-OE -Pi 2 days vs SnRK1α1-OE -Pi 4 days	inf					0	oneConditionMissing	0.757576	0.030303
PAE6_ARATH	SnRK1α1-OE -Pi 2 days vs SnRK1α1-OE control 2 days	inf					0	oneConditionMissing	0.757576	0.030303
PAE6_ARATH	SnRK1α1-OE -Pi 2 days vs Col-0 control 4 days	inf					0	oneConditionMissing	0.757576	0.030303
PAE6_ARATH	SnRK1α1-OE -Pi 2 days vs amiR-KIN10/11-3 -Pi 2 days	inf					0	oneConditionMissing	0.757576	0.030303
PAE6_ARATH	SnRK1α1-OE -Pi 2 days vs sesquiα2-1 control 4 days	inf					0	oneConditionMissing	0.757576	0.030303
PAE6_ARATH	SnRK1α1-OE -Pi 4 days vs amiR-KIN10/11-3 control 4 days	-inf					0	oneConditionMissing	0.840909	0.0227273
PAE6_ARATH	SnRK1α1-OE control 2 days vs amiR-KIN10/11-3 control 4 days	-inf					0	oneConditionMissing	0.840909	0.0227273
PAE6_ARATH	Col-0 control 4 days vs amiR-KIN10/11-3 control 4 days	-inf					0	oneConditionMissing	0.840909	0.0227273
PAE6_ARATH	amiR-KIN10/11-3 -Pi 2 days vs amiR-KIN10/11-3 control 4 days	-inf					0	oneConditionMissing	0.840909	0.0227273
PAE6_ARATH	amiR-KIN10/11-3 control 4 days vs sesquiα2-1 control 4 days	inf					0	oneConditionMissing	0.840909	0.0227273
PAE9_ARATH	SnRK1α1-OE -Pi 4 days vs Col-0 -Pi 2 days	inf					0	oneConditionMissing	0.75	0.0833333
PAE9_ARATH	SnRK1α1-OE control 4 days vs Col-0 -Pi 2 days	inf					0	oneConditionMissing	0.833333	0.166667
PAE9_ARATH	Col-0 -Pi 2 days vs Col-0 -Pi 4 days	-inf					0	oneConditionMissing	0.673611	0.173611
PAE9_ARATH	Col-0 -Pi 2 days vs Col-0 control 4 days	-inf					0	oneConditionMissing	0.847222	0.180556
PAE9_ARATH	Col-0 -Pi 2 days vs amiR-KIN10/11-3 control 2 days	-inf					0	oneConditionMissing	0.840278	0.173611
PAE9_ARATH	Col-0 -Pi 2 days vs amiR-KIN10/11-3 control 4 days	-inf					0	oneConditionMissing	0.756944	0.0902778
PAE9_ARATH	Col-0 -Pi 2 days vs sesquiα2-1 -Pi 2 days	-inf					0	oneConditionMissing	0.840278	0.173611
PAE9_ARATH	Col-0 -Pi 2 days vs sesquiα2-1 control 4 days	-inf					0	oneConditionMissing	0.75	0.0833333
PAH1_ARATH	SnRK1α1-OE -Pi 2 days vs sesquiα2-1 -Pi 4 days	-2.84211	0.854683	-3.32534	23	0.00294482	0.0405102		0.810185	0.217593
PAH1_ARATH	SnRK1α1-OE control 2 days vs sesquiα2-1 -Pi 4 days	-2.56837	0.604352	-4.24979	23	0.000302127	0.00862021		0.796296	0.407407
PAH1_ARATH	SnRK1α1-OE control 4 days vs sesquiα2-1 -Pi 4 days	-2.32979	0.604352	-3.85502	23	0.000805813	0.0209343		0.782407	0.393519
PAH1_ARATH	Col-0 -Pi 2 days vs sesquiα2-1 -Pi 4 days	-2.17294	0.604352	-3.59549	23	0.00152683	0.0291636		0.787037	0.398148
PAH1_ARATH	Col-0 control 2 days vs sesquiα2-1 -Pi 4 days	-2.60975	0.604352	-4.31826	23	0.000254706	0.00572056		0.800926	0.412037
PAH1_ARATH	amiR-KIN10/11-3 -Pi 2 days vs sesquiα2-1 -Pi 4 days	-2.46657	0.604352	-4.08134	23	0.000459579	0.0155459		0.796296	0.407407
PAH1_ARATH	amiR-KIN10/11-3 control 2 days vs sesquiα2-1 -Pi 4 days	-2.62905	0.604352	-4.3502	23	0.000235205	0.00863218		0.800926	0.412037
PAH1_ARATH	amiR-KIN10/11-3 control 4 days vs sesquiα2-1 -Pi 4 days	-2.61493	0.604352	-4.32684	23	0.000249318	0.0135234		0.800926	0.412037
PAH1_ARATH	sesquiα2-1 -Pi 2 days vs sesquiα2-1 -Pi 4 days	-2.5457	0.604352	-4.21227	23	0.000331733	0.0214334		0.796296	0.407407
PAH1_ARATH	sesquiα2-1 -Pi 4 days vs sesquiα2-1 control 4 days	2.89216	0.675686	4.28033	23	0.000279975	0.0131104		0.805556	0.314815
PAH2_ARATH	SnRK1α1-OE control 2 days vs Col-0 control 2 days	inf					0	oneConditionMissing	0.949074	0.324074
PAH2_ARATH	SnRK1α1-OE control 2 days vs Col-0 control 4 days	inf					0	oneConditionMissing	0.949074	0.324074
PAH2_ARATH	SnRK1α1-OE control 4 days vs Col-0 control 2 days	inf					0	oneConditionMissing	0.986111	0.236111
PAH2_ARATH	SnRK1α1-OE control 4 days vs Col-0 control 4 days	inf					0	oneConditionMissing	0.986111	0.236111
PAH2_ARATH	Col-0 -Pi 2 days vs Col-0 control 2 days	inf					0	oneConditionMissing	0.925926	0.300926
PAH2_ARATH	Col-0 -Pi 2 days vs Col-0 control 4 days	inf					0	oneConditionMissing	0.925926	0.300926
PAH2_ARATH	Col-0 -Pi 4 days vs Col-0 control 2 days	inf					0	oneConditionMissing	0.888889	0.263889
PAH2_ARATH	Col-0 -Pi 4 days vs Col-0 control 4 days	inf					0	oneConditionMissing	0.888889	0.263889
PAH2_ARATH	Col-0 control 2 days vs amiR-KIN10/11-3 -Pi 4 days	-inf					0	oneConditionMissing	0.962963	0.212963
PAH2_ARATH	Col-0 control 2 days vs amiR-KIN10/11-3 control 2 days	-inf					0	oneConditionMissing	0.953704	0.203704
PAH2_ARATH	Col-0 control 2 days vs amiR-KIN10/11-3 control 4 days	-inf					0	oneConditionMissing	0.925926	0.175926
PAH2_ARATH	Col-0 control 2 days vs sesquiα2-1 -Pi 4 days	-inf					0	oneConditionMissing	0.875	0.25
PAH2_ARATH	Col-0 control 2 days vs sesquiα2-1 control 2 days	-inf					0	oneConditionMissing	0.976852	0.226852
PAH2_ARATH	Col-0 control 4 days vs amiR-KIN10/11-3 -Pi 4 days	-inf					0	oneConditionMissing	0.962963	0.212963
PAH2_ARATH	Col-0 control 4 days vs amiR-KIN10/11-3 control 2 days	-inf					0	oneConditionMissing	0.953704	0.203704
PAH2_ARATH	Col-0 control 4 days vs amiR-KIN10/11-3 control 4 days	-inf					0	oneConditionMissing	0.925926	0.175926
PAH2_ARATH	Col-0 control 4 days vs sesquiα2-1 -Pi 4 days	-inf					0	oneConditionMissing	0.875	0.25
PAH2_ARATH	Col-0 control 4 days vs sesquiα2-1 control 2 days	-inf					0	oneConditionMissing	0.976852	0.226852
PAHX_ARATH	Col-0 control 4 days vs amiR-KIN10/11-3 control 2 days	-1.11509	0.309517	-3.60268	30	0.00112308	0.00868579		0.407407	0.212963
PAHX_ARATH	Col-0 control 4 days vs amiR-KIN10/11-3 control 4 days	-1.25755	0.309517	-4.06295	30	0.000321093	0.00356024		0.402778	0.208333
PAL1_ARATH	SnRK1α1-OE -Pi 2 days vs sesquiα2-1 -Pi 4 days	-0.679408	0.20639	-3.29187	30	0.00255276	0.0370393		0.25463	0.25463
PAL1_ARATH	SnRK1α1-OE -Pi 4 days vs sesquiα2-1 -Pi 2 days	-0.945423	0.20639	-4.58077	30	7.58955e-05	0.0246913		0.314815	0.314815
PAL1_ARATH	SnRK1α1-OE -Pi 4 days vs sesquiα2-1 -Pi 4 days	-0.947198	0.20639	-4.58937	30	7.40848e-05	0.0109754		0.305556	0.305556
PAL1_ARATH	SnRK1α1-OE -Pi 4 days vs sesquiα2-1 control 2 days	-0.808625	0.20639	-3.91796	30	0.000478183	0.027594		0.342593	0.342593
PAL1_ARATH	SnRK1α1-OE control 2 days vs Col-0 control 4 days	0.780672	0.20639	3.78252	30	0.000691614	0.0139221		0.398148	0.398148
PAL1_ARATH	SnRK1α1-OE control 4 days vs sesquiα2-1 -Pi 4 days	-0.742284	0.20639	-3.59652	30	0.00114177	0.0260052		0.273148	0.273148
PAL1_ARATH	Col-0 -Pi 2 days vs sesquiα2-1 -Pi 2 days	-1.04586	0.20639	-5.0674	30	1.92589e-05	0.0104704		0.296296	0.296296
PAL1_ARATH	Col-0 -Pi 2 days vs sesquiα2-1 -Pi 4 days	-1.04763	0.20639	-5.076	30	1.87968e-05	0.00142779		0.287037	0.287037
PAL1_ARATH	Col-0 -Pi 2 days vs sesquiα2-1 control 2 days	-0.909061	0.20639	-4.40459	30	0.000124327	0.0306964		0.324074	0.324074
PAL1_ARATH	Col-0 -Pi 4 days vs Col-0 control 4 days	0.682145	0.20639	3.30513	30	0.00246609	0.017118		0.425926	0.425926
PAL1_ARATH	Col-0 control 2 days vs sesquiα2-1 -Pi 4 days	-0.768236	0.20639	-3.72227	30	0.000814161	0.0139021		0.277778	0.277778
PAL1_ARATH	Col-0 control 4 days vs amiR-KIN10/11-3 -Pi 2 days	-1.03587	0.20639	-5.01899	30	2.20802e-05	0.00150595		0.37963	0.37963
PAL1_ARATH	Col-0 control 4 days vs amiR-KIN10/11-3 -Pi 4 days	-0.846855	0.20639	-4.10319	30	0.000287345	0.00531646		0.407407	0.407407
PAL1_ARATH	Col-0 control 4 days vs amiR-KIN10/11-3 control 2 days	-1.05249	0.20639	-5.09954	30	1.75879e-05	0.00068578		0.361111	0.361111
PAL1_ARATH	Col-0 control 4 days vs amiR-KIN10/11-3 control 4 days	-0.758252	0.20639	-3.67389	30	0.000927639	0.00677246		0.416667	0.416667
PAL1_ARATH	Col-0 control 4 days vs sesquiα2-1 -Pi 2 days	-1.31179	0.20639	-6.35588	30	5.17929e-07	0.000141547		0.324074	0.324074
PAL1_ARATH	Col-0 control 4 days vs sesquiα2-1 -Pi 4 days	-1.31356	0.20639	-6.36448	30	5.05743e-07	2.63213e-05		0.314815	0.314815
PAL1_ARATH	Col-0 control 4 days vs sesquiα2-1 control 2 days	-1.17499	0.20639	-5.69306	30	3.29718e-06	0.00110008		0.351852	0.351852
PAL1_ARATH	amiR-KIN10/11-3 -Pi 2 days vs sesquiα2-1 control 4 days	0.903714	0.20639	4.37868	30	0.000133659	0.0292591		0.398148	0.398148
PAL1_ARATH	amiR-KIN10/11-3 control 2 days vs sesquiα2-1 control 4 days	0.920337	0.20639	4.45922	30	0.000106709	0.0248277		0.37963	0.37963
PAL1_ARATH	sesquiα2-1 -Pi 2 days vs sesquiα2-1 control 4 days	1.17963	0.20639	5.71556	30	3.09505e-06	0.00299849		0.342593	0.342593
PAL1_ARATH	sesquiα2-1 -Pi 4 days vs sesquiα2-1 control 4 days	1.18141	0.20639	5.72416	30	3.02114e-06	0.000474611		0.333333	0.333333
PAL1_ARATH	sesquiα2-1 control 2 days vs sesquiα2-1 control 4 days	1.04283	0.20639	5.05275	30	2.00726e-05	0.048957		0.37037	0.37037
PAL2_ARATH	SnRK1α1-OE control 2 days vs Col-0 control 4 days	1.01426	0.27806	3.64763	30	0.000995512	0.0167129		0.393519	0.393519
PAL2_ARATH	Col-0 control 4 days vs amiR-KIN10/11-3 -Pi 2 days	-0.886183	0.27806	-3.18702	30	0.00334869	0.0343784		0.416667	0.416667
PAL2_ARATH	Col-0 control 4 days vs amiR-KIN10/11-3 control 2 days	-1.10156	0.27806	-3.96161	30	0.000424292	0.00484042		0.398148	0.398148
PAL2_ARATH	Col-0 control 4 days vs amiR-KIN10/11-3 control 4 days	-0.772199	0.27806	-2.77709	30	0.00936224	0.0318071		0.449074	0.449074
PAL2_ARATH	Col-0 control 4 days vs sesquiα2-1 -Pi 4 days	-0.863578	0.27806	-3.10572	30	0.0041239	0.016213		0.449074	0.449074
PAL2_ARATH	Col-0 control 4 days vs sesquiα2-1 control 2 days	-0.948392	0.27806	-3.41074	30	0.00186996	0.0232922		0.435185	0.435185
PAM71_ARATH	Col-0 control 4 days vs sesquiα2-1 -Pi 4 days	-1.59081	0.482118	-3.29962	27	0.00272335	0.012007		0.479167	0.3125
PAM71_ARATH	amiR-KIN10/11-3 control 4 days vs sesquiα2-1 -Pi 4 days	-1.50968	0.43122	-3.50096	27	0.00162945	0.0462403		0.416667	0.416667
PANB1_ARATH	Col-0 control 4 days vs amiR-KIN10/11-3 control 2 days	-1.52675	0.472924	-3.22831	23	0.00371816	0.0190759		0.592593	0.342593
PANB1_ARATH	Col-0 control 4 days vs sesquiα2-1 -Pi 4 days	-1.51782	0.472924	-3.20944	23	0.00388989	0.0155162		0.592593	0.342593
PANC_ARATH	SnRK1α1-OE control 2 days vs sesquiα2-1 -Pi 4 days	-1.90812	0.610104	-3.12753	30	0.00390061	0.0471897		0.587963	0.587963
PANC_ARATH	Col-0 control 4 days vs sesquiα2-1 -Pi 4 days	-1.88318	0.610104	-3.08665	30	0.00432915	0.0167923		0.587963	0.587963
PANK1_ARATH	SnRK1α1-OE -Pi 4 days vs Col-0 -Pi 2 days	inf					0	oneConditionMissing	0.847222	0.0694444
PANK1_ARATH	SnRK1α1-OE -Pi 4 days vs Col-0 control 4 days	inf					0	oneConditionMissing	0.847222	0.0694444
PANK1_ARATH	SnRK1α1-OE -Pi 4 days vs amiR-KIN10/11-3 -Pi 4 days	inf					0	oneConditionMissing	0.847222	0.0694444
PANK1_ARATH	SnRK1α1-OE -Pi 4 days vs sesquiα2-1 control 2 days	inf					0	oneConditionMissing	0.847222	0.0694444
PANK1_ARATH	SnRK1α1-OE -Pi 4 days vs sesquiα2-1 control 4 days	inf					0	oneConditionMissing	0.847222	0.0694444
PANK1_ARATH	SnRK1α1-OE control 4 days vs Col-0 -Pi 2 days	inf					0	oneConditionMissing	0.898148	0.12037
PANK1_ARATH	SnRK1α1-OE control 4 days vs Col-0 control 4 days	inf					0	oneConditionMissing	0.898148	0.12037
PANK1_ARATH	SnRK1α1-OE control 4 days vs amiR-KIN10/11-3 -Pi 4 days	inf					0	oneConditionMissing	0.898148	0.12037
PANK1_ARATH	SnRK1α1-OE control 4 days vs sesquiα2-1 control 2 days	inf					0	oneConditionMissing	0.898148	0.12037
PANK1_ARATH	SnRK1α1-OE control 4 days vs sesquiα2-1 control 4 days	inf					0	oneConditionMissing	0.898148	0.12037
PANK1_ARATH	Col-0 -Pi 2 days vs amiR-KIN10/11-3 -Pi 2 days	-inf					0	oneConditionMissing	0.847222	0.180556
PANK1_ARATH	Col-0 -Pi 2 days vs amiR-KIN10/11-3 control 4 days	-inf					0	oneConditionMissing	0.837963	0.171296
PANK1_ARATH	Col-0 -Pi 2 days vs sesquiα2-1 -Pi 2 days	-inf					0	oneConditionMissing	0.888889	0.111111
PANK1_ARATH	Col-0 -Pi 2 days vs sesquiα2-1 -Pi 4 days	-inf					0	oneConditionMissing	0.893519	0.115741
PANK1_ARATH	Col-0 control 4 days vs amiR-KIN10/11-3 -Pi 2 days	-inf					0	oneConditionMissing	0.847222	0.180556
PANK1_ARATH	Col-0 control 4 days vs amiR-KIN10/11-3 control 4 days	-inf					0	oneConditionMissing	0.837963	0.171296
PANK1_ARATH	Col-0 control 4 days vs sesquiα2-1 -Pi 2 days	-inf					0	oneConditionMissing	0.888889	0.111111
PANK1_ARATH	Col-0 control 4 days vs sesquiα2-1 -Pi 4 days	-inf					0	oneConditionMissing	0.893519	0.115741
PANK1_ARATH	amiR-KIN10/11-3 -Pi 2 days vs amiR-KIN10/11-3 -Pi 4 days	inf					0	oneConditionMissing	0.847222	0.180556
PANK1_ARATH	amiR-KIN10/11-3 -Pi 2 days vs sesquiα2-1 control 2 days	inf					0	oneConditionMissing	0.847222	0.180556
PANK1_ARATH	amiR-KIN10/11-3 -Pi 2 days vs sesquiα2-1 control 4 days	inf					0	oneConditionMissing	0.847222	0.180556
PANK1_ARATH	amiR-KIN10/11-3 -Pi 4 days vs amiR-KIN10/11-3 control 4 days	-inf					0	oneConditionMissing	0.837963	0.171296
PANK1_ARATH	amiR-KIN10/11-3 -Pi 4 days vs sesquiα2-1 -Pi 2 days	-inf					0	oneConditionMissing	0.888889	0.111111
PANK1_ARATH	amiR-KIN10/11-3 -Pi 4 days vs sesquiα2-1 -Pi 4 days	-inf					0	oneConditionMissing	0.893519	0.115741
PANK1_ARATH	amiR-KIN10/11-3 control 4 days vs sesquiα2-1 control 2 days	inf					0	oneConditionMissing	0.837963	0.171296
PANK1_ARATH	amiR-KIN10/11-3 control 4 days vs sesquiα2-1 control 4 days	inf					0	oneConditionMissing	0.837963	0.171296
PANK1_ARATH	sesquiα2-1 -Pi 2 days vs sesquiα2-1 control 2 days	inf					0	oneConditionMissing	0.888889	0.111111
PANK1_ARATH	sesquiα2-1 -Pi 2 days vs sesquiα2-1 control 4 days	inf					0	oneConditionMissing	0.888889	0.111111
PANK1_ARATH	sesquiα2-1 -Pi 4 days vs sesquiα2-1 control 2 days	inf					0	oneConditionMissing	0.893519	0.115741
PANK1_ARATH	sesquiα2-1 -Pi 4 days vs sesquiα2-1 control 4 days	inf					0	oneConditionMissing	0.893519	0.115741
PANK2_ARATH	Col-0 control 4 days vs amiR-KIN10/11-3 control 4 days	-0.705235	0.216941	-3.25081	30	0.00284007	0.0137099		0.356481	0.300926
PAO_ARATH	SnRK1α1-OE -Pi 4 days vs Col-0 control 4 days	0.712142	0.174459	4.08201	30	0.000304649	0.00560312		0.138889	0.138889
PAO_ARATH	SnRK1α1-OE -Pi 4 days vs sesquiα2-1 control 2 days	0.637566	0.174459	3.65454	30	0.000977205	0.0409675		0.143519	0.143519
PAO_ARATH	SnRK1α1-OE control 2 days vs Col-0 control 4 days	0.517741	0.174459	2.9677	30	0.00584522	0.0379084		0.166667	0.166667
PAO_ARATH	SnRK1α1-OE control 4 days vs Col-0 control 4 days	0.591774	0.174459	3.39206	30	0.0019642	0.0281616		0.166667	0.166667
PAO_ARATH	Col-0 -Pi 2 days vs Col-0 control 4 days	0.707325	0.174459	4.05439	30	0.000328756	0.0270277		0.134259	0.134259
PAO_ARATH	Col-0 -Pi 4 days vs Col-0 control 4 days	0.69735	0.174459	3.99722	30	0.000384776	0.00567118		0.162037	0.162037
PAO_ARATH	Col-0 -Pi 4 days vs sesquiα2-1 control 2 days	0.622774	0.174459	3.56975	30	0.00122648	0.0353411		0.166667	0.166667
PAO_ARATH	Col-0 control 4 days vs amiR-KIN10/11-3 -Pi 2 days	-0.527261	0.174459	-3.02227	30	0.00509593	0.0465167		0.162037	0.162037
PAO_ARATH	Col-0 control 4 days vs amiR-KIN10/11-3 -Pi 4 days	-0.697128	0.174459	-3.99594	30	0.000386125	0.00655982		0.171296	0.171296
PAO_ARATH	Col-0 control 4 days vs amiR-KIN10/11-3 control 2 days	-0.604085	0.174459	-3.46262	30	0.00163062	0.0109938		0.157407	0.157407
PAO_ARATH	Col-0 control 4 days vs amiR-KIN10/11-3 control 4 days	-0.709239	0.174459	-4.06536	30	0.000318962	0.00354504		0.134259	0.134259
PAO_ARATH	Col-0 control 4 days vs sesquiα2-1 -Pi 2 days	-0.503482	0.174459	-2.88597	30	0.00716489	0.0414031		0.134259	0.134259
PAO_ARATH	Col-0 control 4 days vs sesquiα2-1 -Pi 4 days	-0.667581	0.174459	-3.82658	30	0.000613582	0.00408341		0.12963	0.12963
PAO_ARATH	amiR-KIN10/11-3 -Pi 4 days vs sesquiα2-1 control 2 days	0.622552	0.174459	3.56848	30	0.00123066	0.0328607		0.175926	0.175926
PAO_ARATH	sesquiα2-1 -Pi 4 days vs sesquiα2-1 control 2 days	0.593005	0.174459	3.39911	30	0.0019281	0.0298707		0.134259	0.134259
PAO1_ARATH	SnRK1α1-OE -Pi 2 days vs Col-0 -Pi 4 days	-inf					0	oneConditionMissing	0.666667	0
PAO1_ARATH	SnRK1α1-OE control 4 days vs Col-0 -Pi 4 days	-inf					0	oneConditionMissing	0.666667	0
PAO1_ARATH	Col-0 -Pi 2 days vs Col-0 -Pi 4 days	-inf					0	oneConditionMissing	0.666667	0
PAO1_ARATH	Col-0 -Pi 4 days vs Col-0 control 2 days	inf					0	oneConditionMissing	0.666667	0
PAO1_ARATH	Col-0 -Pi 4 days vs amiR-KIN10/11-3 -Pi 2 days	inf					0	oneConditionMissing	0.666667	0
PAO1_ARATH	Col-0 -Pi 4 days vs amiR-KIN10/11-3 control 2 days	inf					0	oneConditionMissing	0.666667	0
PAO1_ARATH	Col-0 -Pi 4 days vs amiR-KIN10/11-3 control 4 days	inf					0	oneConditionMissing	0.666667	0
PAO1_ARATH	Col-0 -Pi 4 days vs sesquiα2-1 -Pi 4 days	inf					0	oneConditionMissing	0.666667	0
PAO1_ARATH	Col-0 -Pi 4 days vs sesquiα2-1 control 2 days	inf					0	oneConditionMissing	0.666667	0
PAO2_ARATH	SnRK1α1-OE -Pi 2 days vs amiR-KIN10/11-3 -Pi 4 days	-inf					0	oneConditionMissing	0.825758	0.00757576
PAO2_ARATH	SnRK1α1-OE -Pi 2 days vs sesquiα2-1 -Pi 4 days	-inf					0	oneConditionMissing	0.818182	0
PAO2_ARATH	SnRK1α1-OE control 2 days vs amiR-KIN10/11-3 -Pi 4 days	-inf					0	oneConditionMissing	0.825758	0.00757576
PAO2_ARATH	SnRK1α1-OE control 2 days vs sesquiα2-1 -Pi 4 days	-inf					0	oneConditionMissing	0.818182	0
PAO2_ARATH	SnRK1α1-OE control 4 days vs amiR-KIN10/11-3 -Pi 4 days	-inf					0	oneConditionMissing	0.825758	0.00757576
PAO2_ARATH	SnRK1α1-OE control 4 days vs sesquiα2-1 -Pi 4 days	-inf					0	oneConditionMissing	0.818182	0
PAO2_ARATH	Col-0 -Pi 2 days vs amiR-KIN10/11-3 -Pi 4 days	-inf					0	oneConditionMissing	0.825758	0.00757576
PAO2_ARATH	Col-0 -Pi 2 days vs sesquiα2-1 -Pi 4 days	-inf					0	oneConditionMissing	0.818182	0
PAO2_ARATH	Col-0 -Pi 4 days vs amiR-KIN10/11-3 -Pi 4 days	-inf					0	oneConditionMissing	0.825758	0.00757576
PAO2_ARATH	Col-0 -Pi 4 days vs sesquiα2-1 -Pi 4 days	-inf					0	oneConditionMissing	0.818182	0
PAO2_ARATH	Col-0 control 2 days vs amiR-KIN10/11-3 -Pi 4 days	-inf					0	oneConditionMissing	0.825758	0.00757576
PAO2_ARATH	Col-0 control 2 days vs sesquiα2-1 -Pi 4 days	-inf					0	oneConditionMissing	0.818182	0
PAO2_ARATH	Col-0 control 4 days vs amiR-KIN10/11-3 -Pi 4 days	-inf					0	oneConditionMissing	0.825758	0.00757576
PAO2_ARATH	Col-0 control 4 days vs sesquiα2-1 -Pi 4 days	-inf					0	oneConditionMissing	0.818182	0
PAO2_ARATH	amiR-KIN10/11-3 -Pi 2 days vs amiR-KIN10/11-3 -Pi 4 days	-inf					0	oneConditionMissing	0.825758	0.00757576
PAO2_ARATH	amiR-KIN10/11-3 -Pi 2 days vs sesquiα2-1 -Pi 4 days	-inf					0	oneConditionMissing	0.818182	0
PAO2_ARATH	amiR-KIN10/11-3 -Pi 4 days vs sesquiα2-1 -Pi 2 days	inf					0	oneConditionMissing	0.825758	0.00757576
PAO2_ARATH	amiR-KIN10/11-3 -Pi 4 days vs sesquiα2-1 control 2 days	inf					0	oneConditionMissing	0.825758	0.00757576
PAO2_ARATH	amiR-KIN10/11-3 -Pi 4 days vs sesquiα2-1 control 4 days	inf					0	oneConditionMissing	0.825758	0.00757576
PAO2_ARATH	sesquiα2-1 -Pi 2 days vs sesquiα2-1 -Pi 4 days	-inf					0	oneConditionMissing	0.818182	0
PAO2_ARATH	sesquiα2-1 -Pi 4 days vs sesquiα2-1 control 2 days	inf					0	oneConditionMissing	0.818182	0
PAO2_ARATH	sesquiα2-1 -Pi 4 days vs sesquiα2-1 control 4 days	inf					0	oneConditionMissing	0.818182	0
PAO5_ARATH	SnRK1α1-OE -Pi 2 days vs Col-0 control 4 days	1.90336	0.475981	3.99881	30	0.000383096	0.0256452		0.606481	0.606481
PAO5_ARATH	SnRK1α1-OE -Pi 4 days vs Col-0 control 4 days	1.37737	0.475981	2.89376	30	0.00702791	0.0395273		0.666667	0.666667
PAO5_ARATH	SnRK1α1-OE control 2 days vs Col-0 control 4 days	1.74204	0.475981	3.65989	30	0.000963248	0.0165281		0.648148	0.648148
PAO5_ARATH	SnRK1α1-OE control 4 days vs Col-0 control 4 days	1.47837	0.475981	3.10594	30	0.00412159	0.039703		0.685185	0.685185
PAO5_ARATH	Col-0 -Pi 4 days vs Col-0 control 4 days	1.78417	0.475981	3.74841	30	0.000758582	0.00825578		0.625	0.625
PAO5_ARATH	Col-0 control 4 days vs amiR-KIN10/11-3 -Pi 2 days	-1.42592	0.475981	-2.99575	30	0.00544784	0.0481561		0.680556	0.680556
PAO5_ARATH	Col-0 control 4 days vs amiR-KIN10/11-3 control 2 days	-1.48418	0.475981	-3.11815	30	0.00399527	0.0198028		0.657407	0.657407
PAO5_ARATH	Col-0 control 4 days vs amiR-KIN10/11-3 control 4 days	-1.74958	0.475981	-3.67573	30	0.000923042	0.00677246		0.62963	0.62963
PAO5_ARATH	Col-0 control 4 days vs sesquiα2-1 -Pi 2 days	-2.03463	0.475981	-4.27459	30	0.00017865	0.00497012		0.592593	0.592593
PAO5_ARATH	Col-0 control 4 days vs sesquiα2-1 control 2 days	-1.93647	0.475981	-4.06838	30	0.000316319	0.00921436		0.615741	0.615741
PAO5_ARATH	Col-0 control 4 days vs sesquiα2-1 control 4 days	-1.59959	0.475981	-3.36061	30	0.00213324	0.0286553		0.652778	0.652778
PAP1_ARATH	SnRK1α1-OE -Pi 2 days vs Col-0 -Pi 4 days	-0.766024	0.153023	-5.00593	30	2.29101e-05	0.0101409		0.00925926	0.00925926
PAP1_ARATH	SnRK1α1-OE -Pi 2 days vs sesquiα2-1 -Pi 4 days	-0.526933	0.153023	-3.44348	30	0.00171528	0.0287294		0.037037	0.037037
PAP1_ARATH	SnRK1α1-OE -Pi 4 days vs sesquiα2-1 control 2 days	0.637712	0.153023	4.16741	30	0.000240569	0.0181538		0.0462963	0.0462963
PAP1_ARATH	SnRK1α1-OE control 4 days vs Col-0 control 4 days	0.464587	0.153023	3.03605	30	0.00492164	0.0432401		0.0324074	0.0324074
PAP1_ARATH	SnRK1α1-OE control 4 days vs amiR-KIN10/11-3 -Pi 2 days	0.647391	0.153023	4.23066	30	0.000201855	0.0342388		0.0138889	0.0138889
PAP1_ARATH	SnRK1α1-OE control 4 days vs sesquiα2-1 control 2 days	0.766051	0.153023	5.0061	30	2.2899e-05	0.0142975		0.0462963	0.0462963
PAP1_ARATH	Col-0 -Pi 4 days vs Col-0 control 4 days	0.672359	0.153023	4.39383	30	0.000128121	0.00302938		0.0416667	0.0416667
PAP1_ARATH	Col-0 -Pi 4 days vs amiR-KIN10/11-3 -Pi 2 days	0.855162	0.153023	5.58844	30	4.42599e-06	0.00243101		0.0231481	0.0231481
PAP1_ARATH	Col-0 -Pi 4 days vs amiR-KIN10/11-3 control 2 days	0.753103	0.153023	4.92148	30	2.90769e-05	0.00469451		0.0185185	0.0185185
PAP1_ARATH	Col-0 -Pi 4 days vs sesquiα2-1 -Pi 2 days	0.782729	0.153023	5.11509	30	1.6832e-05	0.00926693		0.0185185	0.0185185
PAP1_ARATH	Col-0 -Pi 4 days vs sesquiα2-1 control 2 days	0.973822	0.153023	6.36388	30	5.06584e-07	0.000210444		0.0555556	0.0555556
PAP1_ARATH	Col-0 -Pi 4 days vs sesquiα2-1 control 4 days	0.721107	0.153023	4.71239	30	5.24218e-05	0.0077203		0.0231481	0.0231481
PAP1_ARATH	Col-0 control 4 days vs sesquiα2-1 -Pi 4 days	-0.433268	0.153023	-2.83138	30	0.00819763	0.0271327		0.0694444	0.0694444
PAP1_ARATH	amiR-KIN10/11-3 -Pi 2 days vs sesquiα2-1 -Pi 4 days	-0.616071	0.153023	-4.02599	30	0.000355503	0.0130926		0.0509259	0.0509259
PAP1_ARATH	amiR-KIN10/11-3 -Pi 4 days vs sesquiα2-1 control 2 days	0.589903	0.153023	3.85498	30	0.000567909	0.0203311		0.0462963	0.0462963
PAP1_ARATH	amiR-KIN10/11-3 control 2 days vs sesquiα2-1 -Pi 4 days	-0.514011	0.153023	-3.35904	30	0.00214204	0.0378109		0.0462963	0.0462963
PAP1_ARATH	sesquiα2-1 -Pi 2 days vs sesquiα2-1 -Pi 4 days	-0.543638	0.153023	-3.55264	30	0.00128377	0.0463942		0.0462963	0.0462963
PAP1_ARATH	sesquiα2-1 -Pi 4 days vs sesquiα2-1 control 2 days	0.734731	0.153023	4.80143	30	4.07943e-05	0.00221886		0.0833333	0.0833333
PAP11_ARATH	SnRK1α1-OE -Pi 4 days vs Col-0 control 4 days	0.902255	0.272896	3.30623	30	0.00245909	0.0206934		0.24537	0.24537
PAP11_ARATH	Col-0 control 4 days vs amiR-KIN10/11-3 control 4 days	-0.824088	0.272896	-3.01979	30	0.00512787	0.0207205		0.263889	0.263889
PAP11_ARATH	Col-0 control 4 days vs sesquiα2-1 -Pi 4 days	-0.817463	0.272896	-2.99552	30	0.00545108	0.0201201		0.277778	0.277778
PAP12_ARATH	SnRK1α1-OE -Pi 2 days vs Col-0 control 4 days	0.25621	0.0735573	3.48313	30	0.00154439	0.0441721		0.0231481	0.0231481
PAP12_ARATH	SnRK1α1-OE -Pi 4 days vs Col-0 control 4 days	0.242234	0.0735573	3.29314	30	0.00254437	0.0210468		0.0185185	0.0185185
PAP12_ARATH	SnRK1α1-OE control 2 days vs Col-0 control 4 days	0.25863	0.0735573	3.51603	30	0.00141523	0.0192422		0.0277778	0.0277778
PAP12_ARATH	SnRK1α1-OE control 4 days vs Col-0 control 4 days	0.295085	0.0735573	4.01164	30	0.000369824	0.0171753		0.0462963	0.0462963
PAP12_ARATH	Col-0 -Pi 2 days vs Col-0 control 4 days	0.41061	0.0735573	5.58218	30	4.50468e-06	0.00360129		0.0231481	0.0231481
PAP12_ARATH	Col-0 -Pi 2 days vs sesquiα2-1 control 2 days	0.33269	0.0735573	4.52287	30	8.92838e-05	0.0244935		0.0462963	0.0462963
PAP12_ARATH	Col-0 -Pi 4 days vs Col-0 control 4 days	0.41231	0.0735573	5.6053	30	4.22083e-06	0.000401237		0.0277778	0.0277778
PAP12_ARATH	Col-0 -Pi 4 days vs amiR-KIN10/11-3 -Pi 2 days	0.272817	0.0735573	3.7089	30	0.00084408	0.0410925		0.0462963	0.0462963
PAP12_ARATH	Col-0 -Pi 4 days vs amiR-KIN10/11-3 control 2 days	0.260551	0.0735573	3.54215	30	0.0013202	0.0418202		0.0555556	0.0555556
PAP12_ARATH	Col-0 -Pi 4 days vs sesquiα2-1 control 2 days	0.33439	0.0735573	4.54598	30	8.368e-05	0.00539917		0.0509259	0.0509259
PAP12_ARATH	Col-0 control 2 days vs Col-0 control 4 days	0.332874	0.0735573	4.52538	30	8.86572e-05	0.00888081		0.0462963	0.0462963
PAP12_ARATH	Col-0 control 4 days vs sesquiα2-1 -Pi 2 days	-0.211472	0.0735573	-2.87494	30	0.00736316	0.0420774		0.0138889	0.0138889
PAP12_ARATH	Col-0 control 4 days vs sesquiα2-1 -Pi 4 days	-0.472499	0.0735573	-6.42355	30	4.29512e-07	2.33045e-05		0.037037	0.037037
PAP12_ARATH	Col-0 control 4 days vs sesquiα2-1 control 4 days	-0.240305	0.0735573	-3.26691	30	0.00272391	0.032252		0.0231481	0.0231481
PAP12_ARATH	amiR-KIN10/11-3 -Pi 2 days vs sesquiα2-1 -Pi 4 days	-0.333005	0.0735573	-4.52715	30	8.82169e-05	0.0059637		0.0555556	0.0555556
PAP12_ARATH	amiR-KIN10/11-3 control 2 days vs sesquiα2-1 -Pi 4 days	-0.320739	0.0735573	-4.3604	30	0.000140657	0.00595337		0.0648148	0.0648148
PAP12_ARATH	amiR-KIN10/11-3 control 4 days vs sesquiα2-1 -Pi 4 days	-0.313936	0.0735573	-4.26792	30	0.000181998	0.0105057		0.0324074	0.0324074
PAP12_ARATH	sesquiα2-1 -Pi 2 days vs sesquiα2-1 -Pi 4 days	-0.261026	0.0735573	-3.54861	30	0.00129764	0.0463942		0.0231481	0.0231481
PAP12_ARATH	sesquiα2-1 -Pi 4 days vs sesquiα2-1 control 2 days	0.394578	0.0735573	5.36423	30	8.32868e-06	0.000622041		0.0601852	0.0601852
PAP13_ARATH	Col-0 -Pi 4 days vs amiR-KIN10/11-3 -Pi 2 days	0.443623	0.108516	4.0881	30	0.000299569	0.0277921		0.0925926	0.0925926
PAP13_ARATH	Col-0 -Pi 4 days vs sesquiα2-1 control 2 days	0.383821	0.108516	3.537	30	0.00133841	0.0372735		0.0925926	0.0925926
PAP2_ARATH	SnRK1α1-OE -Pi 2 days vs Col-0 -Pi 4 days	-0.829625	0.207458	-3.99901	30	0.000382889	0.0490601		0.0138889	0.0138889
PAP2_ARATH	SnRK1α1-OE control 4 days vs Col-0 control 4 days	0.61612	0.207458	2.96986	30	0.00581363	0.0473395		0.00462963	0.00462963
PAP2_ARATH	Col-0 -Pi 4 days vs Col-0 control 4 days	0.913773	0.207458	4.40462	30	0.000124315	0.00300031		0.00925926	0.00925926
PAP2_ARATH	Col-0 -Pi 4 days vs sesquiα2-1 control 2 days	0.927189	0.207458	4.46929	30	0.000103743	0.00604292		0.0231481	0.0231481
PAP2_ARATH	Col-0 control 4 days vs amiR-KIN10/11-3 -Pi 4 days	-0.616136	0.207458	-2.96994	30	0.00581253	0.0411958		0	0
PAP2_ARATH	Col-0 control 4 days vs amiR-KIN10/11-3 control 4 days	-0.573427	0.207458	-2.76407	30	0.00966394	0.0325478		0	0
PAP2_ARATH	Col-0 control 4 days vs sesquiα2-1 -Pi 4 days	-0.697307	0.207458	-3.3612	30	0.00212992	0.0100281		0.00925926	0.00925926
PAP2_ARATH	sesquiα2-1 -Pi 4 days vs sesquiα2-1 control 2 days	0.710724	0.207458	3.42587	30	0.00179687	0.0282246		0.0231481	0.0231481
PAP3_ARATH	SnRK1α1-OE -Pi 2 days vs sesquiα2-1 -Pi 4 days	-0.599618	0.169241	-3.54297	30	0.0013173	0.0251779		0.087963	0.00462963
PAP3_ARATH	Col-0 -Pi 4 days vs Col-0 control 4 days	0.581552	0.169241	3.43623	30	0.00174843	0.0137339		0.101852	0.0185185
PAP3_ARATH	Col-0 control 4 days vs sesquiα2-1 -Pi 4 days	-0.613955	0.169241	-3.62769	30	0.00105027	0.00589447		0.0972222	0.0138889
PAP3_ARATH	sesquiα2-1 -Pi 4 days vs sesquiα2-1 control 2 days	0.549915	0.169241	3.2493	30	0.00285124	0.0386655		0.115741	0.0324074
PAP4_ARATH	SnRK1α1-OE -Pi 2 days vs sesquiα2-1 -Pi 4 days	-0.621704	0.177281	-3.50689	30	0.00145002	0.0258464		0.0648148	0.00925926
PAP4_ARATH	SnRK1α1-OE control 2 days vs sesquiα2-1 -Pi 4 days	-0.710833	0.177281	-4.00965	30	0.000371852	0.0100663		0.0648148	0.00925926
PAP4_ARATH	SnRK1α1-OE control 4 days vs sesquiα2-1 -Pi 4 days	-0.614907	0.177281	-3.46855	30	0.00160524	0.0333622		0.0648148	0.00925926
PAP4_ARATH	Col-0 -Pi 4 days vs Col-0 control 4 days	0.641828	0.177281	3.62041	30	0.00107099	0.0102554		0.0601852	0.00462963
PAP4_ARATH	Col-0 control 2 days vs sesquiα2-1 -Pi 4 days	-0.700381	0.177281	-3.95069	30	0.000437186	0.00854828		0.0648148	0.00925926
PAP4_ARATH	Col-0 control 4 days vs sesquiα2-1 -Pi 4 days	-0.850331	0.177281	-4.79653	30	4.13618e-05	0.000583861		0.0648148	0.00925926
PAP4_ARATH	amiR-KIN10/11-3 -Pi 2 days vs sesquiα2-1 -Pi 4 days	-0.590855	0.177281	-3.33288	30	0.00229381	0.0406099		0.0648148	0.00925926
PAP4_ARATH	sesquiα2-1 -Pi 4 days vs sesquiα2-1 control 2 days	0.669801	0.177281	3.77819	30	0.000699771	0.0162868		0.0833333	0.0277778
PAP5_ARATH	Col-0 control 2 days vs sesquiα2-1 -Pi 4 days	-1.67339	0.488187	-3.42776	28	0.00190122	0.0253057		0.425926	0.398148
PAP5_ARATH	Col-0 control 4 days vs sesquiα2-1 -Pi 4 days	-1.6617	0.547391	-3.03568	28	0.00514184	0.0191306		0.467593	0.277778
PAP6_ARATH	Col-0 -Pi 4 days vs Col-0 control 4 days	0.693232	0.222262	3.11899	30	0.00398669	0.0233879		0.0925926	0.0925926
PAP8_ARATH	SnRK1α1-OE -Pi 4 days vs Col-0 control 4 days	0.308585	0.108833	2.83539	30	0.00811723	0.0430975		0.0231481	0.0231481
PAP8_ARATH	Col-0 -Pi 2 days vs Col-0 control 4 days	0.407189	0.108833	3.7414	30	0.000773109	0.0327166		0.0138889	0.0138889
PAP8_ARATH	Col-0 -Pi 4 days vs Col-0 control 4 days	0.470899	0.108833	4.32679	30	0.000154481	0.00330422		0.0231481	0.0231481
PAP8_ARATH	Col-0 control 4 days vs sesquiα2-1 -Pi 2 days	-0.375682	0.108833	-3.4519	30	0.00167751	0.0177564		0.00925926	0.00925926
PAP8_ARATH	Col-0 control 4 days vs sesquiα2-1 -Pi 4 days	-0.451668	0.108833	-4.15009	30	0.000252392	0.0021481		0.037037	0.037037
PAP8_ARATH	Col-0 control 4 days vs sesquiα2-1 control 2 days	-0.351699	0.108833	-3.23154	30	0.00298538	0.0303146		0.0231481	0.0231481
PAP8_ARATH	Col-0 control 4 days vs sesquiα2-1 control 4 days	-0.44623	0.108833	-4.10012	30	0.000289789	0.00993499		0.00925926	0.00925926
PAP85_ARATH	SnRK1α1-OE -Pi 2 days vs amiR-KIN10/11-3 -Pi 2 days	-inf					0	oneConditionMissing	0.648148	0.148148
PAP85_ARATH	SnRK1α1-OE -Pi 2 days vs amiR-KIN10/11-3 -Pi 4 days	-inf					0	oneConditionMissing	0.75463	0.25463
PAP85_ARATH	SnRK1α1-OE -Pi 2 days vs amiR-KIN10/11-3 control 2 days	-inf					0	oneConditionMissing	0.601852	0.101852
PAP85_ARATH	SnRK1α1-OE -Pi 2 days vs amiR-KIN10/11-3 control 4 days	-inf					0	oneConditionMissing	0.773148	0.106481
PAP85_ARATH	SnRK1α1-OE -Pi 4 days vs amiR-KIN10/11-3 -Pi 2 days	-inf					0	oneConditionMissing	0.648148	0.148148
PAP85_ARATH	SnRK1α1-OE -Pi 4 days vs amiR-KIN10/11-3 -Pi 4 days	-inf					0	oneConditionMissing	0.75463	0.25463
PAP85_ARATH	SnRK1α1-OE -Pi 4 days vs amiR-KIN10/11-3 control 2 days	-inf					0	oneConditionMissing	0.601852	0.101852
PAP85_ARATH	SnRK1α1-OE -Pi 4 days vs amiR-KIN10/11-3 control 4 days	-inf					0	oneConditionMissing	0.773148	0.106481
PAP85_ARATH	SnRK1α1-OE control 2 days vs amiR-KIN10/11-3 -Pi 2 days	-inf					0	oneConditionMissing	0.648148	0.148148
PAP85_ARATH	SnRK1α1-OE control 2 days vs amiR-KIN10/11-3 -Pi 4 days	-inf					0	oneConditionMissing	0.75463	0.25463
PAP85_ARATH	SnRK1α1-OE control 2 days vs amiR-KIN10/11-3 control 2 days	-inf					0	oneConditionMissing	0.601852	0.101852
PAP85_ARATH	SnRK1α1-OE control 2 days vs amiR-KIN10/11-3 control 4 days	-inf					0	oneConditionMissing	0.773148	0.106481
PAP85_ARATH	SnRK1α1-OE control 4 days vs amiR-KIN10/11-3 -Pi 2 days	-inf					0	oneConditionMissing	0.648148	0.148148
PAP85_ARATH	SnRK1α1-OE control 4 days vs amiR-KIN10/11-3 -Pi 4 days	-inf					0	oneConditionMissing	0.75463	0.25463
PAP85_ARATH	SnRK1α1-OE control 4 days vs amiR-KIN10/11-3 control 2 days	-inf					0	oneConditionMissing	0.601852	0.101852
PAP85_ARATH	SnRK1α1-OE control 4 days vs amiR-KIN10/11-3 control 4 days	-inf					0	oneConditionMissing	0.773148	0.106481
PAP85_ARATH	Col-0 -Pi 2 days vs amiR-KIN10/11-3 -Pi 2 days	-inf					0	oneConditionMissing	0.648148	0.148148
PAP85_ARATH	Col-0 -Pi 2 days vs amiR-KIN10/11-3 -Pi 4 days	-inf					0	oneConditionMissing	0.75463	0.25463
PAP85_ARATH	Col-0 -Pi 2 days vs amiR-KIN10/11-3 control 2 days	-inf					0	oneConditionMissing	0.601852	0.101852
PAP85_ARATH	Col-0 -Pi 2 days vs amiR-KIN10/11-3 control 4 days	-inf					0	oneConditionMissing	0.773148	0.106481
PAP85_ARATH	Col-0 -Pi 4 days vs amiR-KIN10/11-3 -Pi 2 days	-inf					0	oneConditionMissing	0.648148	0.148148
PAP85_ARATH	Col-0 -Pi 4 days vs amiR-KIN10/11-3 -Pi 4 days	-inf					0	oneConditionMissing	0.75463	0.25463
PAP85_ARATH	Col-0 -Pi 4 days vs amiR-KIN10/11-3 control 2 days	-inf					0	oneConditionMissing	0.601852	0.101852
PAP85_ARATH	Col-0 -Pi 4 days vs amiR-KIN10/11-3 control 4 days	-inf					0	oneConditionMissing	0.773148	0.106481
PAP85_ARATH	Col-0 control 2 days vs amiR-KIN10/11-3 -Pi 2 days	-inf					0	oneConditionMissing	0.648148	0.148148
PAP85_ARATH	Col-0 control 2 days vs amiR-KIN10/11-3 -Pi 4 days	-inf					0	oneConditionMissing	0.75463	0.25463
PAP85_ARATH	Col-0 control 2 days vs amiR-KIN10/11-3 control 2 days	-inf					0	oneConditionMissing	0.601852	0.101852
PAP85_ARATH	Col-0 control 2 days vs amiR-KIN10/11-3 control 4 days	-inf					0	oneConditionMissing	0.773148	0.106481
PAP85_ARATH	Col-0 control 4 days vs amiR-KIN10/11-3 -Pi 2 days	-inf					0	oneConditionMissing	0.648148	0.148148
PAP85_ARATH	Col-0 control 4 days vs amiR-KIN10/11-3 -Pi 4 days	-inf					0	oneConditionMissing	0.75463	0.25463
PAP85_ARATH	Col-0 control 4 days vs amiR-KIN10/11-3 control 2 days	-inf					0	oneConditionMissing	0.601852	0.101852
PAP85_ARATH	Col-0 control 4 days vs amiR-KIN10/11-3 control 4 days	-inf					0	oneConditionMissing	0.773148	0.106481
PAP85_ARATH	amiR-KIN10/11-3 -Pi 2 days vs sesquiα2-1 -Pi 2 days	inf					0	oneConditionMissing	0.648148	0.148148
PAP85_ARATH	amiR-KIN10/11-3 -Pi 2 days vs sesquiα2-1 -Pi 4 days	inf					0	oneConditionMissing	0.648148	0.148148
PAP85_ARATH	amiR-KIN10/11-3 -Pi 2 days vs sesquiα2-1 control 2 days	inf					0	oneConditionMissing	0.648148	0.148148
PAP85_ARATH	amiR-KIN10/11-3 -Pi 2 days vs sesquiα2-1 control 4 days	inf					0	oneConditionMissing	0.648148	0.148148
PAP85_ARATH	amiR-KIN10/11-3 -Pi 4 days vs sesquiα2-1 -Pi 2 days	inf					0	oneConditionMissing	0.75463	0.25463
PAP85_ARATH	amiR-KIN10/11-3 -Pi 4 days vs sesquiα2-1 -Pi 4 days	inf					0	oneConditionMissing	0.75463	0.25463
PAP85_ARATH	amiR-KIN10/11-3 -Pi 4 days vs sesquiα2-1 control 2 days	inf					0	oneConditionMissing	0.75463	0.25463
PAP85_ARATH	amiR-KIN10/11-3 -Pi 4 days vs sesquiα2-1 control 4 days	inf					0	oneConditionMissing	0.75463	0.25463
PAP85_ARATH	amiR-KIN10/11-3 control 2 days vs sesquiα2-1 -Pi 2 days	inf					0	oneConditionMissing	0.601852	0.101852
PAP85_ARATH	amiR-KIN10/11-3 control 2 days vs sesquiα2-1 -Pi 4 days	inf					0	oneConditionMissing	0.601852	0.101852
PAP85_ARATH	amiR-KIN10/11-3 control 2 days vs sesquiα2-1 control 2 days	inf					0	oneConditionMissing	0.601852	0.101852
PAP85_ARATH	amiR-KIN10/11-3 control 2 days vs sesquiα2-1 control 4 days	inf					0	oneConditionMissing	0.601852	0.101852
PAP85_ARATH	amiR-KIN10/11-3 control 4 days vs sesquiα2-1 -Pi 2 days	inf					0	oneConditionMissing	0.773148	0.106481
PAP85_ARATH	amiR-KIN10/11-3 control 4 days vs sesquiα2-1 -Pi 4 days	inf					0	oneConditionMissing	0.773148	0.106481
PAP85_ARATH	amiR-KIN10/11-3 control 4 days vs sesquiα2-1 control 2 days	inf					0	oneConditionMissing	0.773148	0.106481
PAP85_ARATH	amiR-KIN10/11-3 control 4 days vs sesquiα2-1 control 4 days	inf					0	oneConditionMissing	0.773148	0.106481
PAP9_ARATH	SnRK1α1-OE control 4 days vs amiR-KIN10/11-3 -Pi 2 days	0.545502	0.125827	4.33533	30	0.000150843	0.0274814		0.12963	0.12963
PAP9_ARATH	Col-0 -Pi 4 days vs Col-0 control 4 days	0.419251	0.125827	3.33196	30	0.00229931	0.0163515		0.0833333	0.0833333
PAP9_ARATH	Col-0 -Pi 4 days vs amiR-KIN10/11-3 -Pi 2 days	0.636526	0.125827	5.05874	30	1.97358e-05	0.00539116		0.12963	0.12963
PAP9_ARATH	Col-0 -Pi 4 days vs amiR-KIN10/11-3 control 2 days	0.575025	0.125827	4.56996	30	7.82338e-05	0.00795555		0.111111	0.111111
PAP9_ARATH	Col-0 -Pi 4 days vs sesquiα2-1 control 2 days	0.562285	0.125827	4.46871	30	0.000103913	0.00604292		0.0925926	0.0925926
PAP9_ARATH	Col-0 control 2 days vs amiR-KIN10/11-3 -Pi 2 days	0.520414	0.125827	4.13595	30	0.000262464	0.0417149		0.157407	0.157407
PAP9_ARATH	Col-0 control 4 days vs sesquiα2-1 -Pi 4 days	-0.445487	0.125827	-3.54047	30	0.00132609	0.00700268		0.0740741	0.0740741
PAP9_ARATH	amiR-KIN10/11-3 -Pi 2 days vs sesquiα2-1 -Pi 4 days	-0.662763	0.125827	-5.26725	30	1.09519e-05	0.00146075		0.12037	0.12037
PAP9_ARATH	amiR-KIN10/11-3 control 2 days vs sesquiα2-1 -Pi 4 days	-0.601261	0.125827	-4.77847	30	4.35206e-05	0.00263431		0.101852	0.101852
PAP9_ARATH	sesquiα2-1 -Pi 4 days vs sesquiα2-1 control 2 days	0.588521	0.125827	4.67722	30	5.78756e-05	0.00283931		0.0833333	0.0833333
PAPS1_ARATH	SnRK1α1-OE -Pi 2 days vs SnRK1α1-OE -Pi 4 days	-inf					0	oneConditionMissing	0.944444	0.138889
PAPS1_ARATH	SnRK1α1-OE -Pi 2 days vs SnRK1α1-OE control 4 days	-inf					0	oneConditionMissing	0.944444	0.0740741
PAPS1_ARATH	SnRK1α1-OE -Pi 2 days vs Col-0 -Pi 2 days	-inf					0	oneConditionMissing	0.962963	0.0925926
PAPS1_ARATH	SnRK1α1-OE -Pi 2 days vs Col-0 -Pi 4 days	-inf					0	oneConditionMissing	0.935185	0.0648148
PAPS1_ARATH	SnRK1α1-OE -Pi 2 days vs Col-0 control 2 days	-inf					0	oneConditionMissing	0.962963	0.0925926
PAPS1_ARATH	SnRK1α1-OE -Pi 2 days vs amiR-KIN10/11-3 -Pi 2 days	-inf					0	oneConditionMissing	0.962963	0.0925926
PAPS1_ARATH	SnRK1α1-OE -Pi 2 days vs amiR-KIN10/11-3 control 2 days	-inf					0	oneConditionMissing	0.930556	0.125
PAPS1_ARATH	SnRK1α1-OE -Pi 2 days vs sesquiα2-1 -Pi 2 days	-inf					0	oneConditionMissing	0.949074	0.143519
PAPS1_ARATH	SnRK1α1-OE -Pi 2 days vs sesquiα2-1 -Pi 4 days	-inf					0	oneConditionMissing	0.916667	0.111111
PAPS1_ARATH	SnRK1α1-OE -Pi 2 days vs sesquiα2-1 control 4 days	-inf					0	oneConditionMissing	0.944444	0.138889
PAPS1_ARATH	SnRK1α1-OE -Pi 4 days vs SnRK1α1-OE control 2 days	inf					0	oneConditionMissing	0.944444	0.138889
PAPS1_ARATH	SnRK1α1-OE -Pi 4 days vs Col-0 control 4 days	inf					0	oneConditionMissing	0.944444	0.138889
PAPS1_ARATH	SnRK1α1-OE control 2 days vs SnRK1α1-OE control 4 days	-inf					0	oneConditionMissing	0.944444	0.0740741
PAPS1_ARATH	SnRK1α1-OE control 2 days vs Col-0 -Pi 2 days	-inf					0	oneConditionMissing	0.962963	0.0925926
PAPS1_ARATH	SnRK1α1-OE control 2 days vs Col-0 -Pi 4 days	-inf					0	oneConditionMissing	0.935185	0.0648148
PAPS1_ARATH	SnRK1α1-OE control 2 days vs Col-0 control 2 days	-inf					0	oneConditionMissing	0.962963	0.0925926
PAPS1_ARATH	SnRK1α1-OE control 2 days vs amiR-KIN10/11-3 -Pi 2 days	-inf					0	oneConditionMissing	0.962963	0.0925926
PAPS1_ARATH	SnRK1α1-OE control 2 days vs amiR-KIN10/11-3 control 2 days	-inf					0	oneConditionMissing	0.930556	0.125
PAPS1_ARATH	SnRK1α1-OE control 2 days vs sesquiα2-1 -Pi 2 days	-inf					0	oneConditionMissing	0.949074	0.143519
PAPS1_ARATH	SnRK1α1-OE control 2 days vs sesquiα2-1 -Pi 4 days	-inf					0	oneConditionMissing	0.916667	0.111111
PAPS1_ARATH	SnRK1α1-OE control 2 days vs sesquiα2-1 control 4 days	-inf					0	oneConditionMissing	0.944444	0.138889
PAPS1_ARATH	SnRK1α1-OE control 4 days vs Col-0 control 4 days	inf					0	oneConditionMissing	0.944444	0.0740741
PAPS1_ARATH	Col-0 -Pi 2 days vs Col-0 control 4 days	inf					0	oneConditionMissing	0.962963	0.0925926
PAPS1_ARATH	Col-0 -Pi 4 days vs Col-0 control 4 days	inf					0	oneConditionMissing	0.935185	0.0648148
PAPS1_ARATH	Col-0 control 2 days vs Col-0 control 4 days	inf					0	oneConditionMissing	0.962963	0.0925926
PAPS1_ARATH	Col-0 control 4 days vs amiR-KIN10/11-3 -Pi 2 days	-inf					0	oneConditionMissing	0.962963	0.0925926
PAPS1_ARATH	Col-0 control 4 days vs amiR-KIN10/11-3 control 2 days	-inf					0	oneConditionMissing	0.930556	0.125
PAPS1_ARATH	Col-0 control 4 days vs sesquiα2-1 -Pi 2 days	-inf					0	oneConditionMissing	0.949074	0.143519
PAPS1_ARATH	Col-0 control 4 days vs sesquiα2-1 -Pi 4 days	-inf					0	oneConditionMissing	0.916667	0.111111
PAPS1_ARATH	Col-0 control 4 days vs sesquiα2-1 control 4 days	-inf					0	oneConditionMissing	0.944444	0.138889
PARP2_ARATH	SnRK1α1-OE -Pi 4 days vs Col-0 control 4 days	inf					0	oneConditionMissing	0.712121	0.0151515
PARP2_ARATH	SnRK1α1-OE -Pi 4 days vs amiR-KIN10/11-3 control 2 days	inf					0	oneConditionMissing	0.712121	0.0151515
PARP2_ARATH	SnRK1α1-OE -Pi 4 days vs sesquiα2-1 -Pi 2 days	inf					0	oneConditionMissing	0.712121	0.0151515
PARP2_ARATH	SnRK1α1-OE -Pi 4 days vs sesquiα2-1 -Pi 4 days	inf					0	oneConditionMissing	0.712121	0.0151515
PARP2_ARATH	SnRK1α1-OE -Pi 4 days vs sesquiα2-1 control 2 days	inf					0	oneConditionMissing	0.712121	0.0151515
PARP2_ARATH	SnRK1α1-OE -Pi 4 days vs sesquiα2-1 control 4 days	inf					0	oneConditionMissing	0.712121	0.0151515
PARP2_ARATH	Col-0 -Pi 4 days vs Col-0 control 4 days	inf					0	oneConditionMissing	0.712121	0.0151515
PARP2_ARATH	Col-0 -Pi 4 days vs amiR-KIN10/11-3 control 2 days	inf					0	oneConditionMissing	0.712121	0.0151515
PARP2_ARATH	Col-0 -Pi 4 days vs sesquiα2-1 -Pi 2 days	inf					0	oneConditionMissing	0.712121	0.0151515
PARP2_ARATH	Col-0 -Pi 4 days vs sesquiα2-1 -Pi 4 days	inf					0	oneConditionMissing	0.712121	0.0151515
PARP2_ARATH	Col-0 -Pi 4 days vs sesquiα2-1 control 2 days	inf					0	oneConditionMissing	0.712121	0.0151515
PARP2_ARATH	Col-0 -Pi 4 days vs sesquiα2-1 control 4 days	inf					0	oneConditionMissing	0.712121	0.0151515
PAS1_ARATH	Col-0 control 4 days vs amiR-KIN10/11-3 control 2 days	-1.57069	0.594425	-2.64237	28	0.0133249	0.045179		0.675926	0.231481
PAS1_ARATH	Col-0 control 4 days vs amiR-KIN10/11-3 control 4 days	-1.64674	0.594425	-2.7703	28	0.00983265	0.0329024		0.712963	0.268519
PAT_ARATH	SnRK1α1-OE control 2 days vs Col-0 control 4 days	0.511735	0.154678	3.30839	30	0.00244524	0.0246112		0.115741	0.115741
PAT_ARATH	SnRK1α1-OE control 4 days vs Col-0 control 4 days	0.546647	0.154678	3.5341	30	0.0013488	0.0242472		0.0972222	0.0972222
PAT_ARATH	Col-0 -Pi 4 days vs Col-0 control 4 days	0.545046	0.154678	3.52375	30	0.00138647	0.0118213		0.106481	0.106481
PAT_ARATH	Col-0 control 2 days vs Col-0 control 4 days	0.565636	0.154678	3.65686	30	0.000971111	0.0183057		0.115741	0.115741
PAT_ARATH	Col-0 control 4 days vs amiR-KIN10/11-3 control 2 days	-0.417203	0.154678	-2.69723	30	0.0113599	0.0403283		0.115741	0.115741
PAT_ARATH	Col-0 control 4 days vs amiR-KIN10/11-3 control 4 days	-0.47017	0.154678	-3.03967	30	0.00487684	0.0199751		0.0972222	0.0972222
PAT_ARATH	Col-0 control 4 days vs sesquiα2-1 -Pi 2 days	-0.478719	0.154678	-3.09494	30	0.00423876	0.030344		0.0972222	0.0972222
PAT_ARATH	Col-0 control 4 days vs sesquiα2-1 -Pi 4 days	-0.732686	0.154678	-4.73685	30	4.89342e-05	0.000657217		0.106481	0.106481
PAT1H_ARATH	SnRK1α1-OE -Pi 4 days vs Col-0 control 4 days	1.3712	0.490585	2.79503	30	0.00896127	0.04635		0.703704	0.509259
PAT1H_ARATH	SnRK1α1-OE control 2 days vs Col-0 control 4 days	1.46118	0.490585	2.97844	30	0.00568992	0.0375118		0.666667	0.472222
PAT1H_ARATH	Col-0 -Pi 4 days vs Col-0 control 4 days	1.48709	0.490585	3.03125	30	0.00498166	0.0271398		0.671296	0.476852
PAT1H_ARATH	Col-0 control 4 days vs amiR-KIN10/11-3 control 2 days	-1.39309	0.490585	-2.83966	30	0.00803256	0.0317167		0.699074	0.50463
PAT1H_ARATH	Col-0 control 4 days vs sesquiα2-1 -Pi 4 days	-1.30812	0.490585	-2.66645	30	0.012231	0.036411		0.694444	0.5
PAT1H_ARATH	Col-0 control 4 days vs sesquiα2-1 control 2 days	-1.49454	0.490585	-3.04644	30	0.00479401	0.0406403		0.671296	0.476852
PATH1_ARATH	SnRK1α1-OE -Pi 2 days vs SnRK1α1-OE control 2 days	-inf					0	oneConditionMissing	0.893519	0.0972222
PATH1_ARATH	SnRK1α1-OE -Pi 2 days vs amiR-KIN10/11-3 control 4 days	-inf					0	oneConditionMissing	0.949074	0.152778
PATH1_ARATH	SnRK1α1-OE -Pi 2 days vs sesquiα2-1 -Pi 4 days	-inf					0	oneConditionMissing	0.939815	0.143519
PATH1_ARATH	SnRK1α1-OE -Pi 2 days vs sesquiα2-1 control 2 days	-inf					0	oneConditionMissing	0.944444	0.148148
PATH1_ARATH	SnRK1α1-OE -Pi 4 days vs SnRK1α1-OE control 2 days	-inf					0	oneConditionMissing	0.893519	0.0972222
PATH1_ARATH	SnRK1α1-OE -Pi 4 days vs amiR-KIN10/11-3 control 4 days	-inf					0	oneConditionMissing	0.949074	0.152778
PATH1_ARATH	SnRK1α1-OE -Pi 4 days vs sesquiα2-1 -Pi 4 days	-inf					0	oneConditionMissing	0.939815	0.143519
PATH1_ARATH	SnRK1α1-OE -Pi 4 days vs sesquiα2-1 control 2 days	-inf					0	oneConditionMissing	0.944444	0.148148
PATH1_ARATH	SnRK1α1-OE control 2 days vs SnRK1α1-OE control 4 days	inf					0	oneConditionMissing	0.893519	0.0972222
PATH1_ARATH	SnRK1α1-OE control 2 days vs Col-0 control 2 days	inf					0	oneConditionMissing	0.893519	0.0972222
PATH1_ARATH	SnRK1α1-OE control 2 days vs sesquiα2-1 -Pi 2 days	inf					0	oneConditionMissing	0.893519	0.0972222
PATH1_ARATH	SnRK1α1-OE control 2 days vs sesquiα2-1 control 4 days	inf					0	oneConditionMissing	0.893519	0.0972222
PATH1_ARATH	SnRK1α1-OE control 4 days vs amiR-KIN10/11-3 control 4 days	-inf					0	oneConditionMissing	0.949074	0.152778
PATH1_ARATH	SnRK1α1-OE control 4 days vs sesquiα2-1 -Pi 4 days	-inf					0	oneConditionMissing	0.939815	0.143519
PATH1_ARATH	SnRK1α1-OE control 4 days vs sesquiα2-1 control 2 days	-inf					0	oneConditionMissing	0.944444	0.148148
PATH1_ARATH	Col-0 control 2 days vs amiR-KIN10/11-3 control 4 days	-inf					0	oneConditionMissing	0.949074	0.152778
PATH1_ARATH	Col-0 control 2 days vs sesquiα2-1 -Pi 4 days	-inf					0	oneConditionMissing	0.939815	0.143519
PATH1_ARATH	Col-0 control 2 days vs sesquiα2-1 control 2 days	-inf					0	oneConditionMissing	0.944444	0.148148
PATH1_ARATH	amiR-KIN10/11-3 control 4 days vs sesquiα2-1 -Pi 2 days	inf					0	oneConditionMissing	0.949074	0.152778
PATH1_ARATH	amiR-KIN10/11-3 control 4 days vs sesquiα2-1 control 4 days	inf					0	oneConditionMissing	0.949074	0.152778
PATH1_ARATH	sesquiα2-1 -Pi 2 days vs sesquiα2-1 -Pi 4 days	-inf					0	oneConditionMissing	0.939815	0.143519
PATH1_ARATH	sesquiα2-1 -Pi 2 days vs sesquiα2-1 control 2 days	-inf					0	oneConditionMissing	0.944444	0.148148
PATH1_ARATH	sesquiα2-1 -Pi 4 days vs sesquiα2-1 control 4 days	inf					0	oneConditionMissing	0.939815	0.143519
PATH1_ARATH	sesquiα2-1 control 2 days vs sesquiα2-1 control 4 days	inf					0	oneConditionMissing	0.944444	0.148148
PATL1_ARATH	SnRK1α1-OE -Pi 2 days vs Col-0 -Pi 4 days	-0.581111	0.138856	-4.185	30	0.000229126	0.0427271		0.0231481	0.0231481
PATL1_ARATH	SnRK1α1-OE -Pi 4 days vs amiR-KIN10/11-3 -Pi 2 days	0.624944	0.138856	4.50067	30	9.50158e-05	0.0169298		0.0277778	0.0277778
PATL1_ARATH	SnRK1α1-OE -Pi 4 days vs amiR-KIN10/11-3 control 2 days	0.59666	0.138856	4.29697	30	0.00016786	0.0114546		0.0138889	0.0138889
PATL1_ARATH	SnRK1α1-OE control 2 days vs amiR-KIN10/11-3 -Pi 2 days	0.721489	0.138856	5.19596	30	1.33948e-05	0.00728232		0.0277778	0.0277778
PATL1_ARATH	SnRK1α1-OE control 2 days vs amiR-KIN10/11-3 -Pi 4 days	0.628439	0.138856	4.52584	30	8.8543e-05	0.00441331		0.0324074	0.0324074
PATL1_ARATH	SnRK1α1-OE control 2 days vs amiR-KIN10/11-3 control 2 days	0.693205	0.138856	4.99226	30	2.38113e-05	0.00909409		0.0138889	0.0138889
PATL1_ARATH	SnRK1α1-OE control 4 days vs amiR-KIN10/11-3 -Pi 2 days	0.974096	0.138856	7.01516	30	8.5133e-08	0.000104692		0.037037	0.037037
PATL1_ARATH	SnRK1α1-OE control 4 days vs amiR-KIN10/11-3 -Pi 4 days	0.881046	0.138856	6.34504	30	5.33702e-07	0.000100234		0.0416667	0.0416667
PATL1_ARATH	SnRK1α1-OE control 4 days vs amiR-KIN10/11-3 control 2 days	0.945812	0.138856	6.81147	30	1.48051e-07	0.000184768		0.0231481	0.0231481
PATL1_ARATH	SnRK1α1-OE control 4 days vs sesquiα2-1 -Pi 2 days	0.814572	0.138856	5.86631	30	2.02713e-06	0.00100018		0.0324074	0.0324074
PATL1_ARATH	SnRK1α1-OE control 4 days vs sesquiα2-1 -Pi 4 days	0.672851	0.138856	4.84568	30	3.60097e-05	0.00249467		0.0185185	0.0185185
PATL1_ARATH	SnRK1α1-OE control 4 days vs sesquiα2-1 control 2 days	0.614566	0.138856	4.42593	30	0.000117126	0.0365654		0.0324074	0.0324074
PATL1_ARATH	Col-0 -Pi 2 days vs amiR-KIN10/11-3 -Pi 2 days	0.945048	0.138856	6.80597	30	1.50289e-07	0.000183164		0.0324074	0.0324074
PATL1_ARATH	Col-0 -Pi 2 days vs amiR-KIN10/11-3 -Pi 4 days	0.851998	0.138856	6.13585	30	9.54334e-07	0.000182736		0.037037	0.037037
PATL1_ARATH	Col-0 -Pi 2 days vs amiR-KIN10/11-3 control 2 days	0.916764	0.138856	6.60227	30	2.62483e-07	0.000162116		0.0185185	0.0185185
PATL1_ARATH	Col-0 -Pi 2 days vs sesquiα2-1 -Pi 2 days	0.785524	0.138856	5.65712	30	3.648e-06	0.00356993		0.0277778	0.0277778
PATL1_ARATH	Col-0 -Pi 2 days vs sesquiα2-1 -Pi 4 days	0.643803	0.138856	4.63648	30	6.48998e-05	0.00378251		0.0138889	0.0138889
PATL1_ARATH	Col-0 -Pi 2 days vs sesquiα2-1 control 2 days	0.585518	0.138856	4.21674	30	0.000209814	0.0368992		0.0277778	0.0277778
PATL1_ARATH	Col-0 -Pi 4 days vs amiR-KIN10/11-3 -Pi 2 days	1.08551	0.138856	7.81753	30	1.00717e-08	4.95224e-05		0.0324074	0.0324074
PATL1_ARATH	Col-0 -Pi 4 days vs amiR-KIN10/11-3 -Pi 4 days	0.99246	0.138856	7.14741	30	5.95799e-08	0.000290333		0.037037	0.037037
PATL1_ARATH	Col-0 -Pi 4 days vs amiR-KIN10/11-3 control 2 days	1.05723	0.138856	7.61384	30	1.71915e-08	2.02335e-05		0.0185185	0.0185185
PATL1_ARATH	Col-0 -Pi 4 days vs amiR-KIN10/11-3 control 4 days	0.661767	0.138856	4.76586	30	4.50949e-05	0.0121397		0.00925926	0.00925926
PATL1_ARATH	Col-0 -Pi 4 days vs sesquiα2-1 -Pi 2 days	0.925985	0.138856	6.66868	30	2.18755e-07	0.000557618		0.0277778	0.0277778
PATL1_ARATH	Col-0 -Pi 4 days vs sesquiα2-1 -Pi 4 days	0.784264	0.138856	5.64805	30	3.74227e-06	0.00469748		0.0138889	0.0138889
PATL1_ARATH	Col-0 -Pi 4 days vs sesquiα2-1 control 2 days	0.72598	0.138856	5.2283	30	1.22254e-05	0.00169288		0.0277778	0.0277778
PATL1_ARATH	Col-0 -Pi 4 days vs sesquiα2-1 control 4 days	0.567625	0.138856	4.08787	30	0.000299756	0.0274871		0.0138889	0.0138889
PATL1_ARATH	Col-0 control 2 days vs amiR-KIN10/11-3 -Pi 2 days	0.842834	0.138856	6.06985	30	1.14716e-06	0.00141301		0.0277778	0.0277778
PATL1_ARATH	Col-0 control 2 days vs amiR-KIN10/11-3 -Pi 4 days	0.749784	0.138856	5.39973	30	7.53467e-06	0.000455004		0.0324074	0.0324074
PATL1_ARATH	Col-0 control 2 days vs amiR-KIN10/11-3 control 2 days	0.81455	0.138856	5.86615	30	2.02801e-06	0.0012708		0.0138889	0.0138889
PATL1_ARATH	Col-0 control 2 days vs sesquiα2-1 -Pi 2 days	0.683309	0.138856	4.921	30	2.91168e-05	0.0116993		0.0231481	0.0231481
PATL1_ARATH	Col-0 control 2 days vs sesquiα2-1 -Pi 4 days	0.541589	0.138856	3.90037	30	0.000501746	0.0095485		0.00925926	0.00925926
PATL1_ARATH	Col-0 control 4 days vs amiR-KIN10/11-3 -Pi 2 days	0.750675	0.138856	5.40615	30	7.39945e-06	0.000877778		0.0324074	0.0324074
PATL1_ARATH	Col-0 control 4 days vs amiR-KIN10/11-3 -Pi 4 days	0.657626	0.138856	4.73603	30	4.90469e-05	0.0014844		0.037037	0.037037
PATL1_ARATH	Col-0 control 4 days vs amiR-KIN10/11-3 control 2 days	0.722391	0.138856	5.20245	30	1.31512e-05	0.000627905		0.0185185	0.0185185
PATL1_ARATH	Col-0 control 4 days vs sesquiα2-1 -Pi 2 days	0.591151	0.138856	4.2573	30	0.000187453	0.00509303		0.0277778	0.0277778
PATL1_ARATH	Col-0 control 4 days vs sesquiα2-1 -Pi 4 days	0.44943	0.138856	3.23667	30	0.00294602	0.0126761		0.0138889	0.0138889
PATL2_ARATH	SnRK1α1-OE -Pi 2 days vs amiR-KIN10/11-3 -Pi 4 days	0.638728	0.165289	3.86431	30	0.000553649	0.0278047		0.12963	0.12963
PATL2_ARATH	SnRK1α1-OE -Pi 4 days vs amiR-KIN10/11-3 -Pi 4 days	0.728827	0.165289	4.40941	30	0.000122662	0.026835		0.125	0.125
PATL2_ARATH	SnRK1α1-OE control 2 days vs amiR-KIN10/11-3 -Pi 4 days	0.751585	0.165289	4.5471	30	8.34174e-05	0.0042016		0.12037	0.12037
PATL2_ARATH	SnRK1α1-OE control 4 days vs amiR-KIN10/11-3 -Pi 2 days	0.872879	0.165289	5.28093	30	1.05368e-05	0.00471188		0.12963	0.12963
PATL2_ARATH	SnRK1α1-OE control 4 days vs amiR-KIN10/11-3 -Pi 4 days	0.980745	0.165289	5.93352	30	1.67924e-06	0.000270525		0.111111	0.111111
PATL2_ARATH	SnRK1α1-OE control 4 days vs sesquiα2-1 -Pi 2 days	0.749738	0.165289	4.53592	30	8.60736e-05	0.0249816		0.12037	0.12037
PATL2_ARATH	SnRK1α1-OE control 4 days vs sesquiα2-1 -Pi 4 days	0.54423	0.165289	3.2926	30	0.00254794	0.0444374		0.106481	0.106481
PATL2_ARATH	Col-0 -Pi 2 days vs amiR-KIN10/11-3 -Pi 2 days	0.783617	0.165289	4.74089	30	4.83802e-05	0.0181426		0.148148	0.148148
PATL2_ARATH	Col-0 -Pi 2 days vs amiR-KIN10/11-3 -Pi 4 days	0.891482	0.165289	5.39348	30	7.66877e-06	0.000956158		0.12963	0.12963
PATL2_ARATH	Col-0 -Pi 4 days vs amiR-KIN10/11-3 -Pi 2 days	0.801787	0.165289	4.85083	30	3.5491e-05	0.00768498		0.162037	0.162037
PATL2_ARATH	Col-0 -Pi 4 days vs amiR-KIN10/11-3 -Pi 4 days	0.909653	0.165289	5.50341	30	5.62418e-06	0.00304518		0.143519	0.143519
PATL2_ARATH	Col-0 -Pi 4 days vs amiR-KIN10/11-3 control 2 days	0.586315	0.165289	3.54721	30	0.00130249	0.041522		0.143519	0.143519
PATL2_ARATH	Col-0 -Pi 4 days vs sesquiα2-1 -Pi 2 days	0.678646	0.165289	4.10582	30	0.000285265	0.0470648		0.152778	0.152778
PATL2_ARATH	Col-0 control 2 days vs amiR-KIN10/11-3 -Pi 2 days	0.789469	0.165289	4.7763	30	4.37881e-05	0.0165957		0.148148	0.148148
PATL2_ARATH	Col-0 control 2 days vs amiR-KIN10/11-3 -Pi 4 days	0.897334	0.165289	5.42889	30	6.93969e-06	0.000429638		0.12963	0.12963
PATL2_ARATH	Col-0 control 4 days vs amiR-KIN10/11-3 -Pi 2 days	0.644326	0.165289	3.89818	30	0.00050475	0.0114108		0.143519	0.143519
PATL2_ARATH	Col-0 control 4 days vs amiR-KIN10/11-3 -Pi 4 days	0.752192	0.165289	4.55077	30	8.25624e-05	0.00216845		0.125	0.125
PATL2_ARATH	Col-0 control 4 days vs amiR-KIN10/11-3 control 2 days	0.428854	0.165289	2.59457	30	0.0145125	0.0476185		0.125	0.125
PATL2_ARATH	Col-0 control 4 days vs sesquiα2-1 -Pi 2 days	0.521185	0.165289	3.15318	30	0.00365282	0.0275326		0.134259	0.134259
PATL2_ARATH	amiR-KIN10/11-3 -Pi 4 days vs sesquiα2-1 control 2 days	-0.580155	0.165289	-3.50995	30	0.0014383	0.0360172		0.138889	0.138889
PATL2_ARATH	amiR-KIN10/11-3 -Pi 4 days vs sesquiα2-1 control 4 days	-0.717425	0.165289	-4.34043	30	0.000148715	0.0113839		0.12037	0.12037
PATL3_ARATH	Col-0 -Pi 4 days vs Col-0 control 4 days	0.633208	0.193978	3.26432	30	0.00274225	0.0183709		0.12037	0.12037
PATL3_ARATH	Col-0 -Pi 4 days vs amiR-KIN10/11-3 -Pi 2 days	0.735554	0.193978	3.79194	30	0.000674152	0.0389977		0.148148	0.148148
PATL3_ARATH	Col-0 -Pi 4 days vs sesquiα2-1 control 2 days	0.683307	0.193978	3.5226	30	0.00139073	0.0380922		0.12963	0.12963
PATL4_ARATH	SnRK1α1-OE control 2 days vs amiR-KIN10/11-3 -Pi 4 days	0.630206	0.171455	3.67564	30	0.000923261	0.0215731		0.152778	0.125
PATL4_ARATH	Col-0 -Pi 2 days vs amiR-KIN10/11-3 -Pi 4 days	0.59117	0.171455	3.44797	30	0.00169504	0.0453305		0.143519	0.115741
PATL4_ARATH	Col-0 control 2 days vs Col-0 control 4 days	0.577451	0.171455	3.36796	30	0.00209253	0.0240618		0.0787037	0.0509259
PATL4_ARATH	Col-0 control 2 days vs amiR-KIN10/11-3 -Pi 4 days	0.860072	0.171455	5.01633	30	2.22469e-05	0.0010245		0.115741	0.087963
PATL4_ARATH	Col-0 control 2 days vs sesquiα2-1 -Pi 4 days	0.525464	0.171455	3.06474	30	0.00457682	0.045697		0.125	0.0972222
PATL6_ARATH	SnRK1α1-OE control 2 days vs Col-0 control 4 days	0.994687	0.346811	2.86809	30	0.00748873	0.0433372		0.425926	0.398148
PB27A_ARATH	Col-0 control 4 days vs sesquiα2-1 -Pi 4 days	-0.404071	0.144571	-2.79496	30	0.0089629	0.0288439		0.0277778	0.0277778
PB27A_ARATH	amiR-KIN10/11-3 -Pi 2 days vs sesquiα2-1 -Pi 4 days	-0.542658	0.144571	-3.75357	30	0.000748064	0.020624		0.0277778	0.0277778
PB27A_ARATH	amiR-KIN10/11-3 control 2 days vs sesquiα2-1 -Pi 4 days	-0.561251	0.144571	-3.88218	30	0.000527307	0.0147999		0.0277778	0.0277778
PB27A_ARATH	sesquiα2-1 -Pi 4 days vs sesquiα2-1 control 2 days	0.460469	0.144571	3.18507	30	0.00336556	0.0428531		0.0277778	0.0277778
PB27B_ARATH	SnRK1α1-OE control 2 days vs amiR-KIN10/11-3 -Pi 4 days	0.858664	0.261612	3.28221	30	0.00261776	0.0428972		0.203704	0.203704
PB27B_ARATH	SnRK1α1-OE control 4 days vs amiR-KIN10/11-3 -Pi 4 days	0.926086	0.261612	3.53992	30	0.00132804	0.0422265		0.185185	0.185185
PB27B_ARATH	Col-0 control 2 days vs amiR-KIN10/11-3 -Pi 4 days	1.04433	0.261612	3.99189	30	0.000390447	0.00881061		0.203704	0.203704
PBL1_ARATH	SnRK1α1-OE control 2 days vs SnRK1α1-OE control 4 days	-inf					0	oneConditionMissing	0.87963	0.12963
PBL1_ARATH	SnRK1α1-OE control 4 days vs Col-0 -Pi 2 days	inf					0	oneConditionMissing	0.87963	0.12963
PBL1_ARATH	SnRK1α1-OE control 4 days vs Col-0 control 4 days	inf					0	oneConditionMissing	0.87963	0.12963
PBL1_ARATH	SnRK1α1-OE control 4 days vs amiR-KIN10/11-3 -Pi 4 days	inf					0	oneConditionMissing	0.87963	0.12963
PBL1_ARATH	SnRK1α1-OE control 4 days vs sesquiα2-1 -Pi 2 days	inf					0	oneConditionMissing	0.87963	0.12963
PBL1_ARATH	SnRK1α1-OE control 4 days vs sesquiα2-1 -Pi 4 days	inf					0	oneConditionMissing	0.87963	0.12963
PBL1_ARATH	SnRK1α1-OE control 4 days vs sesquiα2-1 control 2 days	inf					0	oneConditionMissing	0.87963	0.12963
PBL1_ARATH	SnRK1α1-OE control 4 days vs sesquiα2-1 control 4 days	inf					0	oneConditionMissing	0.87963	0.12963
PBL16_ARATH	SnRK1α1-OE -Pi 2 days vs Col-0 -Pi 4 days	-inf					0	oneConditionMissing	0.869565	0.0289855
PBL16_ARATH	SnRK1α1-OE -Pi 2 days vs amiR-KIN10/11-3 -Pi 4 days	-inf					0	oneConditionMissing	0.876812	0.0362319
PBL16_ARATH	SnRK1α1-OE -Pi 2 days vs sesquiα2-1 -Pi 2 days	-inf					0	oneConditionMissing	0.869565	0.0289855
PBL16_ARATH	SnRK1α1-OE -Pi 2 days vs sesquiα2-1 -Pi 4 days	-inf					0	oneConditionMissing	0.855072	0.0144928
PBL16_ARATH	SnRK1α1-OE -Pi 4 days vs Col-0 -Pi 4 days	-inf					0	oneConditionMissing	0.869565	0.0289855
PBL16_ARATH	SnRK1α1-OE -Pi 4 days vs amiR-KIN10/11-3 -Pi 4 days	-inf					0	oneConditionMissing	0.876812	0.0362319
PBL16_ARATH	SnRK1α1-OE -Pi 4 days vs sesquiα2-1 -Pi 2 days	-inf					0	oneConditionMissing	0.869565	0.0289855
PBL16_ARATH	SnRK1α1-OE -Pi 4 days vs sesquiα2-1 -Pi 4 days	-inf					0	oneConditionMissing	0.855072	0.0144928
PBL16_ARATH	SnRK1α1-OE control 2 days vs Col-0 -Pi 4 days	-inf					0	oneConditionMissing	0.869565	0.0289855
PBL16_ARATH	SnRK1α1-OE control 2 days vs amiR-KIN10/11-3 -Pi 4 days	-inf					0	oneConditionMissing	0.876812	0.0362319
PBL16_ARATH	SnRK1α1-OE control 2 days vs sesquiα2-1 -Pi 2 days	-inf					0	oneConditionMissing	0.869565	0.0289855
PBL16_ARATH	SnRK1α1-OE control 2 days vs sesquiα2-1 -Pi 4 days	-inf					0	oneConditionMissing	0.855072	0.0144928
PBL16_ARATH	Col-0 -Pi 4 days vs Col-0 control 2 days	inf					0	oneConditionMissing	0.869565	0.0289855
PBL16_ARATH	Col-0 -Pi 4 days vs Col-0 control 4 days	inf					0	oneConditionMissing	0.869565	0.0289855
PBL16_ARATH	Col-0 -Pi 4 days vs amiR-KIN10/11-3 control 2 days	inf					0	oneConditionMissing	0.869565	0.0289855
PBL16_ARATH	Col-0 control 2 days vs amiR-KIN10/11-3 -Pi 4 days	-inf					0	oneConditionMissing	0.876812	0.0362319
PBL16_ARATH	Col-0 control 2 days vs sesquiα2-1 -Pi 2 days	-inf					0	oneConditionMissing	0.869565	0.0289855
PBL16_ARATH	Col-0 control 2 days vs sesquiα2-1 -Pi 4 days	-inf					0	oneConditionMissing	0.855072	0.0144928
PBL16_ARATH	Col-0 control 4 days vs amiR-KIN10/11-3 -Pi 4 days	-inf					0	oneConditionMissing	0.876812	0.0362319
PBL16_ARATH	Col-0 control 4 days vs sesquiα2-1 -Pi 2 days	-inf					0	oneConditionMissing	0.869565	0.0289855
PBL16_ARATH	Col-0 control 4 days vs sesquiα2-1 -Pi 4 days	-inf					0	oneConditionMissing	0.855072	0.0144928
PBL16_ARATH	amiR-KIN10/11-3 -Pi 4 days vs amiR-KIN10/11-3 control 2 days	inf					0	oneConditionMissing	0.876812	0.0362319
PBL16_ARATH	amiR-KIN10/11-3 control 2 days vs sesquiα2-1 -Pi 2 days	-inf					0	oneConditionMissing	0.869565	0.0289855
PBL16_ARATH	amiR-KIN10/11-3 control 2 days vs sesquiα2-1 -Pi 4 days	-inf					0	oneConditionMissing	0.855072	0.0144928
PBL17_ARATH	SnRK1α1-OE -Pi 4 days vs Col-0 -Pi 2 days	-inf					0	oneConditionMissing	0.907407	0.240741
PBL17_ARATH	SnRK1α1-OE -Pi 4 days vs amiR-KIN10/11-3 -Pi 4 days	-inf					0	oneConditionMissing	0.893519	0.226852
PBL17_ARATH	SnRK1α1-OE -Pi 4 days vs amiR-KIN10/11-3 control 4 days	-inf					0	oneConditionMissing	0.893519	0.226852
PBL17_ARATH	SnRK1α1-OE -Pi 4 days vs sesquiα2-1 -Pi 4 days	-inf					0	oneConditionMissing	0.810185	0.143519
PBL17_ARATH	SnRK1α1-OE -Pi 4 days vs sesquiα2-1 control 4 days	-inf					0	oneConditionMissing	0.898148	0.231481
PBL17_ARATH	Col-0 -Pi 2 days vs Col-0 control 4 days	inf					0	oneConditionMissing	0.907407	0.240741
PBL17_ARATH	Col-0 -Pi 2 days vs amiR-KIN10/11-3 -Pi 2 days	inf					0	oneConditionMissing	0.907407	0.240741
PBL17_ARATH	Col-0 -Pi 2 days vs amiR-KIN10/11-3 control 2 days	inf					0	oneConditionMissing	0.907407	0.240741
PBL17_ARATH	Col-0 -Pi 2 days vs sesquiα2-1 -Pi 2 days	inf					0	oneConditionMissing	0.907407	0.240741
PBL17_ARATH	Col-0 -Pi 2 days vs sesquiα2-1 control 2 days	inf					0	oneConditionMissing	0.907407	0.240741
PBL17_ARATH	Col-0 control 2 days vs amiR-KIN10/11-3 -Pi 4 days	2.0194	0.231376	8.72779	3	0.00316668	0.0373885		0.787037	0.287037
PBL17_ARATH	Col-0 control 4 days vs amiR-KIN10/11-3 -Pi 4 days	-inf					0	oneConditionMissing	0.893519	0.226852
PBL17_ARATH	Col-0 control 4 days vs amiR-KIN10/11-3 control 4 days	-inf					0	oneConditionMissing	0.893519	0.226852
PBL17_ARATH	Col-0 control 4 days vs sesquiα2-1 -Pi 4 days	-inf					0	oneConditionMissing	0.810185	0.143519
PBL17_ARATH	Col-0 control 4 days vs sesquiα2-1 control 4 days	-inf					0	oneConditionMissing	0.898148	0.231481
PBL17_ARATH	amiR-KIN10/11-3 -Pi 2 days vs amiR-KIN10/11-3 -Pi 4 days	-inf					0	oneConditionMissing	0.893519	0.226852
PBL17_ARATH	amiR-KIN10/11-3 -Pi 2 days vs amiR-KIN10/11-3 control 4 days	-inf					0	oneConditionMissing	0.893519	0.226852
PBL17_ARATH	amiR-KIN10/11-3 -Pi 2 days vs sesquiα2-1 -Pi 4 days	-inf					0	oneConditionMissing	0.810185	0.143519
PBL17_ARATH	amiR-KIN10/11-3 -Pi 2 days vs sesquiα2-1 control 4 days	-inf					0	oneConditionMissing	0.898148	0.231481
PBL17_ARATH	amiR-KIN10/11-3 -Pi 4 days vs amiR-KIN10/11-3 control 2 days	inf					0	oneConditionMissing	0.893519	0.226852
PBL17_ARATH	amiR-KIN10/11-3 -Pi 4 days vs sesquiα2-1 -Pi 2 days	inf					0	oneConditionMissing	0.893519	0.226852
PBL17_ARATH	amiR-KIN10/11-3 -Pi 4 days vs sesquiα2-1 control 2 days	inf					0	oneConditionMissing	0.893519	0.226852
PBL17_ARATH	amiR-KIN10/11-3 control 2 days vs amiR-KIN10/11-3 control 4 days	-inf					0	oneConditionMissing	0.893519	0.226852
PBL17_ARATH	amiR-KIN10/11-3 control 2 days vs sesquiα2-1 -Pi 4 days	-inf					0	oneConditionMissing	0.810185	0.143519
PBL17_ARATH	amiR-KIN10/11-3 control 2 days vs sesquiα2-1 control 4 days	-inf					0	oneConditionMissing	0.898148	0.231481
PBL17_ARATH	amiR-KIN10/11-3 control 4 days vs sesquiα2-1 -Pi 2 days	inf					0	oneConditionMissing	0.893519	0.226852
PBL17_ARATH	amiR-KIN10/11-3 control 4 days vs sesquiα2-1 control 2 days	inf					0	oneConditionMissing	0.893519	0.226852
PBL17_ARATH	sesquiα2-1 -Pi 2 days vs sesquiα2-1 -Pi 4 days	-inf					0	oneConditionMissing	0.810185	0.143519
PBL17_ARATH	sesquiα2-1 -Pi 2 days vs sesquiα2-1 control 4 days	-inf					0	oneConditionMissing	0.898148	0.231481
PBL17_ARATH	sesquiα2-1 -Pi 4 days vs sesquiα2-1 control 2 days	inf					0	oneConditionMissing	0.810185	0.143519
PBL17_ARATH	sesquiα2-1 control 2 days vs sesquiα2-1 control 4 days	-inf					0	oneConditionMissing	0.898148	0.231481
PBL34_ARATH	SnRK1α1-OE control 2 days vs Col-0 -Pi 4 days	inf					0	oneConditionMissing	0.5	0
PBL34_ARATH	SnRK1α1-OE control 2 days vs Col-0 control 2 days	inf					0	oneConditionMissing	0.5	0
PBL34_ARATH	SnRK1α1-OE control 2 days vs Col-0 control 4 days	inf					0	oneConditionMissing	0.5	0
PBL34_ARATH	SnRK1α1-OE control 2 days vs amiR-KIN10/11-3 -Pi 2 days	inf					0	oneConditionMissing	0.5	0
PBL34_ARATH	SnRK1α1-OE control 2 days vs sesquiα2-1 -Pi 4 days	inf					0	oneConditionMissing	0.5	0
PBL34_ARATH	SnRK1α1-OE control 2 days vs sesquiα2-1 control 2 days	inf					0	oneConditionMissing	0.5	0
PBL34_ARATH	Col-0 -Pi 2 days vs Col-0 -Pi 4 days	inf					0	oneConditionMissing	0.666667	0
PBL34_ARATH	Col-0 -Pi 2 days vs Col-0 control 2 days	inf					0	oneConditionMissing	0.666667	0
PBL34_ARATH	Col-0 -Pi 2 days vs Col-0 control 4 days	inf					0	oneConditionMissing	0.666667	0
PBL34_ARATH	Col-0 -Pi 2 days vs amiR-KIN10/11-3 -Pi 2 days	inf					0	oneConditionMissing	0.666667	0
PBL34_ARATH	Col-0 -Pi 2 days vs sesquiα2-1 -Pi 4 days	inf					0	oneConditionMissing	0.666667	0
PBL34_ARATH	Col-0 -Pi 2 days vs sesquiα2-1 control 2 days	inf					0	oneConditionMissing	0.666667	0
PBL34_ARATH	Col-0 -Pi 4 days vs amiR-KIN10/11-3 control 2 days	-inf					0	oneConditionMissing	0.680556	0.0138889
PBL34_ARATH	Col-0 -Pi 4 days vs sesquiα2-1 control 4 days	-inf					0	oneConditionMissing	0.736111	0.0694444
PBL34_ARATH	Col-0 control 2 days vs amiR-KIN10/11-3 control 2 days	-inf					0	oneConditionMissing	0.680556	0.0138889
PBL34_ARATH	Col-0 control 2 days vs sesquiα2-1 control 4 days	-inf					0	oneConditionMissing	0.736111	0.0694444
PBL34_ARATH	Col-0 control 4 days vs amiR-KIN10/11-3 control 2 days	-inf					0	oneConditionMissing	0.680556	0.0138889
PBL34_ARATH	Col-0 control 4 days vs sesquiα2-1 control 4 days	-inf					0	oneConditionMissing	0.736111	0.0694444
PBL34_ARATH	amiR-KIN10/11-3 -Pi 2 days vs amiR-KIN10/11-3 control 2 days	-inf					0	oneConditionMissing	0.680556	0.0138889
PBL34_ARATH	amiR-KIN10/11-3 -Pi 2 days vs sesquiα2-1 control 4 days	-inf					0	oneConditionMissing	0.736111	0.0694444
PBL34_ARATH	amiR-KIN10/11-3 control 2 days vs sesquiα2-1 -Pi 4 days	inf					0	oneConditionMissing	0.680556	0.0138889
PBL34_ARATH	amiR-KIN10/11-3 control 2 days vs sesquiα2-1 control 2 days	inf					0	oneConditionMissing	0.680556	0.0138889
PBL34_ARATH	sesquiα2-1 -Pi 4 days vs sesquiα2-1 control 4 days	-inf					0	oneConditionMissing	0.736111	0.0694444
PBL34_ARATH	sesquiα2-1 control 2 days vs sesquiα2-1 control 4 days	-inf					0	oneConditionMissing	0.736111	0.0694444
PBL36_ARATH	SnRK1α1-OE -Pi 2 days vs SnRK1α1-OE -Pi 4 days	-inf					0	oneConditionMissing	0.856061	0.00757576
PBL36_ARATH	SnRK1α1-OE -Pi 4 days vs SnRK1α1-OE control 2 days	inf					0	oneConditionMissing	0.856061	0.00757576
PBL36_ARATH	SnRK1α1-OE -Pi 4 days vs Col-0 -Pi 2 days	inf					0	oneConditionMissing	0.856061	0.00757576
PBL36_ARATH	SnRK1α1-OE -Pi 4 days vs Col-0 -Pi 4 days	inf					0	oneConditionMissing	0.856061	0.00757576
PBL36_ARATH	SnRK1α1-OE -Pi 4 days vs Col-0 control 4 days	inf					0	oneConditionMissing	0.856061	0.00757576
PBL36_ARATH	SnRK1α1-OE -Pi 4 days vs amiR-KIN10/11-3 -Pi 2 days	inf					0	oneConditionMissing	0.856061	0.00757576
PBL36_ARATH	SnRK1α1-OE -Pi 4 days vs amiR-KIN10/11-3 -Pi 4 days	inf					0	oneConditionMissing	0.856061	0.00757576
PBL36_ARATH	SnRK1α1-OE -Pi 4 days vs amiR-KIN10/11-3 control 2 days	inf					0	oneConditionMissing	0.856061	0.00757576
PBL36_ARATH	SnRK1α1-OE -Pi 4 days vs amiR-KIN10/11-3 control 4 days	inf					0	oneConditionMissing	0.856061	0.00757576
PBL36_ARATH	SnRK1α1-OE -Pi 4 days vs sesquiα2-1 -Pi 2 days	inf					0	oneConditionMissing	0.856061	0.00757576
PBL36_ARATH	SnRK1α1-OE -Pi 4 days vs sesquiα2-1 -Pi 4 days	inf					0	oneConditionMissing	0.856061	0.00757576
PBL36_ARATH	SnRK1α1-OE -Pi 4 days vs sesquiα2-1 control 2 days	inf					0	oneConditionMissing	0.856061	0.00757576
PBL36_ARATH	SnRK1α1-OE -Pi 4 days vs sesquiα2-1 control 4 days	inf					0	oneConditionMissing	0.856061	0.00757576
PBL8_ARATH	SnRK1α1-OE -Pi 2 days vs amiR-KIN10/11-3 control 4 days	-inf					0	oneConditionMissing	0.898148	0.111111
PBL8_ARATH	SnRK1α1-OE control 2 days vs amiR-KIN10/11-3 control 4 days	-inf					0	oneConditionMissing	0.898148	0.111111
PBL8_ARATH	SnRK1α1-OE control 4 days vs amiR-KIN10/11-3 control 4 days	-inf					0	oneConditionMissing	0.898148	0.111111
PBL8_ARATH	Col-0 -Pi 4 days vs amiR-KIN10/11-3 control 4 days	-inf					0	oneConditionMissing	0.898148	0.111111
PBL8_ARATH	Col-0 control 2 days vs amiR-KIN10/11-3 control 4 days	-inf					0	oneConditionMissing	0.898148	0.111111
PBL8_ARATH	Col-0 control 4 days vs amiR-KIN10/11-3 control 4 days	-inf					0	oneConditionMissing	0.898148	0.111111
PBL8_ARATH	amiR-KIN10/11-3 -Pi 2 days vs amiR-KIN10/11-3 control 4 days	-inf					0	oneConditionMissing	0.898148	0.111111
PBL8_ARATH	amiR-KIN10/11-3 control 2 days vs amiR-KIN10/11-3 control 4 days	-inf					0	oneConditionMissing	0.898148	0.111111
PBL8_ARATH	amiR-KIN10/11-3 control 4 days vs sesquiα2-1 -Pi 2 days	inf					0	oneConditionMissing	0.898148	0.111111
PBL8_ARATH	amiR-KIN10/11-3 control 4 days vs sesquiα2-1 control 4 days	inf					0	oneConditionMissing	0.898148	0.111111
PBS1_ARATH	SnRK1α1-OE -Pi 2 days vs SnRK1α1-OE control 4 days	inf					0	oneConditionMissing	0.958333	0.180556
PBS1_ARATH	SnRK1α1-OE -Pi 2 days vs Col-0 -Pi 2 days	inf					0	oneConditionMissing	0.958333	0.180556
PBS1_ARATH	SnRK1α1-OE -Pi 2 days vs Col-0 control 2 days	inf					0	oneConditionMissing	0.958333	0.180556
PBS1_ARATH	SnRK1α1-OE -Pi 2 days vs Col-0 control 4 days	inf					0	oneConditionMissing	0.958333	0.180556
PBS1_ARATH	SnRK1α1-OE -Pi 2 days vs amiR-KIN10/11-3 -Pi 2 days	inf					0	oneConditionMissing	0.958333	0.180556
PBS1_ARATH	SnRK1α1-OE -Pi 2 days vs amiR-KIN10/11-3 -Pi 4 days	inf					0	oneConditionMissing	0.958333	0.180556
PBS1_ARATH	SnRK1α1-OE -Pi 2 days vs sesquiα2-1 control 2 days	inf					0	oneConditionMissing	0.958333	0.180556
PBS1_ARATH	SnRK1α1-OE -Pi 4 days vs SnRK1α1-OE control 4 days	inf					0	oneConditionMissing	0.953704	0.175926
PBS1_ARATH	SnRK1α1-OE -Pi 4 days vs Col-0 -Pi 2 days	inf					0	oneConditionMissing	0.953704	0.175926
PBS1_ARATH	SnRK1α1-OE -Pi 4 days vs Col-0 control 2 days	inf					0	oneConditionMissing	0.953704	0.175926
PBS1_ARATH	SnRK1α1-OE -Pi 4 days vs Col-0 control 4 days	inf					0	oneConditionMissing	0.953704	0.175926
PBS1_ARATH	SnRK1α1-OE -Pi 4 days vs amiR-KIN10/11-3 -Pi 2 days	inf					0	oneConditionMissing	0.953704	0.175926
PBS1_ARATH	SnRK1α1-OE -Pi 4 days vs amiR-KIN10/11-3 -Pi 4 days	inf					0	oneConditionMissing	0.953704	0.175926
PBS1_ARATH	SnRK1α1-OE -Pi 4 days vs sesquiα2-1 control 2 days	inf					0	oneConditionMissing	0.953704	0.175926
PBS1_ARATH	SnRK1α1-OE control 4 days vs sesquiα2-1 -Pi 2 days	-inf					0	oneConditionMissing	0.902778	0.125
PBS1_ARATH	SnRK1α1-OE control 4 days vs sesquiα2-1 -Pi 4 days	-inf					0	oneConditionMissing	0.925926	0.148148
PBS1_ARATH	SnRK1α1-OE control 4 days vs sesquiα2-1 control 4 days	-inf					0	oneConditionMissing	0.939815	0.162037
PBS1_ARATH	Col-0 -Pi 2 days vs sesquiα2-1 -Pi 2 days	-inf					0	oneConditionMissing	0.902778	0.125
PBS1_ARATH	Col-0 -Pi 2 days vs sesquiα2-1 -Pi 4 days	-inf					0	oneConditionMissing	0.925926	0.148148
PBS1_ARATH	Col-0 -Pi 2 days vs sesquiα2-1 control 4 days	-inf					0	oneConditionMissing	0.939815	0.162037
PBS1_ARATH	Col-0 control 2 days vs sesquiα2-1 -Pi 2 days	-inf					0	oneConditionMissing	0.902778	0.125
PBS1_ARATH	Col-0 control 2 days vs sesquiα2-1 -Pi 4 days	-inf					0	oneConditionMissing	0.925926	0.148148
PBS1_ARATH	Col-0 control 2 days vs sesquiα2-1 control 4 days	-inf					0	oneConditionMissing	0.939815	0.162037
PBS1_ARATH	Col-0 control 4 days vs sesquiα2-1 -Pi 2 days	-inf					0	oneConditionMissing	0.902778	0.125
PBS1_ARATH	Col-0 control 4 days vs sesquiα2-1 -Pi 4 days	-inf					0	oneConditionMissing	0.925926	0.148148
PBS1_ARATH	Col-0 control 4 days vs sesquiα2-1 control 4 days	-inf					0	oneConditionMissing	0.939815	0.162037
PBS1_ARATH	amiR-KIN10/11-3 -Pi 2 days vs sesquiα2-1 -Pi 2 days	-inf					0	oneConditionMissing	0.902778	0.125
PBS1_ARATH	amiR-KIN10/11-3 -Pi 2 days vs sesquiα2-1 -Pi 4 days	-inf					0	oneConditionMissing	0.925926	0.148148
PBS1_ARATH	amiR-KIN10/11-3 -Pi 2 days vs sesquiα2-1 control 4 days	-inf					0	oneConditionMissing	0.939815	0.162037
PBS1_ARATH	amiR-KIN10/11-3 -Pi 4 days vs sesquiα2-1 -Pi 2 days	-inf					0	oneConditionMissing	0.902778	0.125
PBS1_ARATH	amiR-KIN10/11-3 -Pi 4 days vs sesquiα2-1 -Pi 4 days	-inf					0	oneConditionMissing	0.925926	0.148148
PBS1_ARATH	amiR-KIN10/11-3 -Pi 4 days vs sesquiα2-1 control 4 days	-inf					0	oneConditionMissing	0.939815	0.162037
PBS1_ARATH	sesquiα2-1 -Pi 2 days vs sesquiα2-1 control 2 days	inf					0	oneConditionMissing	0.902778	0.125
PBS1_ARATH	sesquiα2-1 -Pi 4 days vs sesquiα2-1 control 2 days	inf					0	oneConditionMissing	0.925926	0.148148
PBS1_ARATH	sesquiα2-1 control 2 days vs sesquiα2-1 control 4 days	-inf					0	oneConditionMissing	0.939815	0.162037
PCAP1_ARATH	SnRK1α1-OE control 2 days vs sesquiα2-1 -Pi 4 days	0.57869	0.181831	3.18257	30	0.00338724	0.0437954		0.231481	0.231481
PCAP1_ARATH	SnRK1α1-OE control 4 days vs amiR-KIN10/11-3 -Pi 2 days	0.761675	0.181831	4.18892	30	0.000226647	0.036074		0.222222	0.222222
PCAP1_ARATH	SnRK1α1-OE control 4 days vs amiR-KIN10/11-3 -Pi 4 days	0.666737	0.181831	3.6668	30	0.000945511	0.0326404		0.194444	0.194444
PCAP1_ARATH	SnRK1α1-OE control 4 days vs amiR-KIN10/11-3 control 2 days	0.744779	0.181831	4.096	30	0.000293106	0.0487729		0.180556	0.180556
PCAP1_ARATH	SnRK1α1-OE control 4 days vs sesquiα2-1 -Pi 2 days	0.796973	0.181831	4.38305	30	0.000132039	0.032574		0.212963	0.212963
PCAP1_ARATH	SnRK1α1-OE control 4 days vs sesquiα2-1 -Pi 4 days	0.796803	0.181831	4.38211	30	0.000132383	0.00660327		0.212963	0.212963
PCAP1_ARATH	Col-0 -Pi 2 days vs amiR-KIN10/11-3 -Pi 2 days	0.80817	0.181831	4.44463	30	0.000111159	0.0318765		0.199074	0.199074
PCAP1_ARATH	Col-0 -Pi 2 days vs amiR-KIN10/11-3 -Pi 4 days	0.713232	0.181831	3.9225	30	0.000472275	0.0215312		0.171296	0.171296
PCAP1_ARATH	Col-0 -Pi 2 days vs amiR-KIN10/11-3 control 2 days	0.791274	0.181831	4.3517	30	0.000144111	0.0374764		0.157407	0.157407
PCAP1_ARATH	Col-0 -Pi 2 days vs sesquiα2-1 -Pi 2 days	0.843468	0.181831	4.63875	30	6.44877e-05	0.020726		0.189815	0.189815
PCAP1_ARATH	Col-0 -Pi 2 days vs sesquiα2-1 -Pi 4 days	0.843298	0.181831	4.63782	30	6.46569e-05	0.00378251		0.189815	0.189815
PCAP1_ARATH	Col-0 -Pi 2 days vs sesquiα2-1 control 2 days	0.750679	0.181831	4.12845	30	0.000267967	0.0418424		0.166667	0.166667
PCAP1_ARATH	Col-0 control 2 days vs sesquiα2-1 -Pi 4 days	0.616742	0.181831	3.39184	30	0.00196531	0.0259051		0.236111	0.236111
PCAP1_ARATH	Col-0 control 4 days vs amiR-KIN10/11-3 -Pi 2 days	0.767783	0.181831	4.22251	30	0.000206477	0.00677712		0.222222	0.222222
PCAP1_ARATH	Col-0 control 4 days vs amiR-KIN10/11-3 -Pi 4 days	0.672844	0.181831	3.70039	30	0.000863701	0.0112336		0.194444	0.194444
PCAP1_ARATH	Col-0 control 4 days vs amiR-KIN10/11-3 control 2 days	0.750887	0.181831	4.12959	30	0.000267122	0.00361233		0.180556	0.180556
PCAP1_ARATH	Col-0 control 4 days vs sesquiα2-1 -Pi 2 days	0.803081	0.181831	4.41664	30	0.00012021	0.00385106		0.212963	0.212963
PCAP1_ARATH	Col-0 control 4 days vs sesquiα2-1 -Pi 4 days	0.802911	0.181831	4.4157	30	0.000120524	0.00129049		0.212963	0.212963
PCAP1_ARATH	Col-0 control 4 days vs sesquiα2-1 control 2 days	0.710292	0.181831	3.90633	30	0.000493632	0.0115288		0.189815	0.189815
PCFS4_ARATH	SnRK1α1-OE -Pi 4 days vs SnRK1α1-OE control 4 days	inf					0	oneConditionMissing	0.868056	0.173611
PCFS4_ARATH	SnRK1α1-OE -Pi 4 days vs Col-0 -Pi 2 days	inf					0	oneConditionMissing	0.868056	0.173611
PCFS4_ARATH	SnRK1α1-OE -Pi 4 days vs Col-0 -Pi 4 days	inf					0	oneConditionMissing	0.868056	0.173611
PCFS4_ARATH	SnRK1α1-OE -Pi 4 days vs amiR-KIN10/11-3 -Pi 2 days	inf					0	oneConditionMissing	0.868056	0.173611
PCFS4_ARATH	SnRK1α1-OE -Pi 4 days vs sesquiα2-1 -Pi 4 days	inf					0	oneConditionMissing	0.868056	0.173611
PCFS4_ARATH	SnRK1α1-OE control 4 days vs amiR-KIN10/11-3 -Pi 4 days	-inf					0	oneConditionMissing	0.868056	0.173611
PCFS4_ARATH	SnRK1α1-OE control 4 days vs amiR-KIN10/11-3 control 2 days	-inf					0	oneConditionMissing	0.840278	0.145833
PCFS4_ARATH	SnRK1α1-OE control 4 days vs amiR-KIN10/11-3 control 4 days	-inf					0	oneConditionMissing	0.854167	0.159722
PCFS4_ARATH	SnRK1α1-OE control 4 days vs sesquiα2-1 -Pi 2 days	-inf					0	oneConditionMissing	0.875	0.180556
PCFS4_ARATH	Col-0 -Pi 2 days vs amiR-KIN10/11-3 -Pi 4 days	-inf					0	oneConditionMissing	0.868056	0.173611
PCFS4_ARATH	Col-0 -Pi 2 days vs amiR-KIN10/11-3 control 2 days	-inf					0	oneConditionMissing	0.840278	0.145833
PCFS4_ARATH	Col-0 -Pi 2 days vs amiR-KIN10/11-3 control 4 days	-inf					0	oneConditionMissing	0.854167	0.159722
PCFS4_ARATH	Col-0 -Pi 2 days vs sesquiα2-1 -Pi 2 days	-inf					0	oneConditionMissing	0.875	0.180556
PCFS4_ARATH	Col-0 -Pi 4 days vs amiR-KIN10/11-3 -Pi 4 days	-inf					0	oneConditionMissing	0.868056	0.173611
PCFS4_ARATH	Col-0 -Pi 4 days vs amiR-KIN10/11-3 control 2 days	-inf					0	oneConditionMissing	0.840278	0.145833
PCFS4_ARATH	Col-0 -Pi 4 days vs amiR-KIN10/11-3 control 4 days	-inf					0	oneConditionMissing	0.854167	0.159722
PCFS4_ARATH	Col-0 -Pi 4 days vs sesquiα2-1 -Pi 2 days	-inf					0	oneConditionMissing	0.875	0.180556
PCFS4_ARATH	amiR-KIN10/11-3 -Pi 2 days vs amiR-KIN10/11-3 -Pi 4 days	-inf					0	oneConditionMissing	0.868056	0.173611
PCFS4_ARATH	amiR-KIN10/11-3 -Pi 2 days vs amiR-KIN10/11-3 control 2 days	-inf					0	oneConditionMissing	0.840278	0.145833
PCFS4_ARATH	amiR-KIN10/11-3 -Pi 2 days vs amiR-KIN10/11-3 control 4 days	-inf					0	oneConditionMissing	0.854167	0.159722
PCFS4_ARATH	amiR-KIN10/11-3 -Pi 2 days vs sesquiα2-1 -Pi 2 days	-inf					0	oneConditionMissing	0.875	0.180556
PCFS4_ARATH	amiR-KIN10/11-3 -Pi 4 days vs sesquiα2-1 -Pi 4 days	inf					0	oneConditionMissing	0.868056	0.173611
PCFS4_ARATH	amiR-KIN10/11-3 control 2 days vs sesquiα2-1 -Pi 4 days	inf					0	oneConditionMissing	0.840278	0.145833
PCFS4_ARATH	amiR-KIN10/11-3 control 4 days vs sesquiα2-1 -Pi 4 days	inf					0	oneConditionMissing	0.854167	0.159722
PCFS4_ARATH	sesquiα2-1 -Pi 2 days vs sesquiα2-1 -Pi 4 days	inf					0	oneConditionMissing	0.875	0.180556
PCKA1_ARATH	SnRK1α1-OE -Pi 4 days vs Col-0 control 4 days	0.747241	0.172624	4.32872	30	0.000153651	0.00392416		0.115741	0.0324074
PCKA1_ARATH	SnRK1α1-OE control 2 days vs Col-0 control 4 days	0.627452	0.172624	3.63479	30	0.00103045	0.016907		0.111111	0.0277778
PCKA1_ARATH	Col-0 -Pi 4 days vs Col-0 control 4 days	0.593751	0.172624	3.43956	30	0.00173312	0.0136366		0.115741	0.0324074
PCKA1_ARATH	Col-0 control 2 days vs Col-0 control 4 days	0.576792	0.172624	3.34132	30	0.00224376	0.0246519		0.12037	0.037037
PCKA1_ARATH	Col-0 control 4 days vs amiR-KIN10/11-3 -Pi 2 days	-0.690034	0.172624	-3.99732	30	0.000384669	0.0100014		0.111111	0.0277778
PCKA1_ARATH	Col-0 control 4 days vs amiR-KIN10/11-3 -Pi 4 days	-0.667042	0.172624	-3.86413	30	0.000553926	0.00850684		0.111111	0.0277778
PCKA1_ARATH	Col-0 control 4 days vs amiR-KIN10/11-3 control 2 days	-0.901329	0.172624	-5.22133	30	1.24683e-05	0.000613492		0.111111	0.0277778
PCKA1_ARATH	Col-0 control 4 days vs amiR-KIN10/11-3 control 4 days	-0.642551	0.172624	-3.72225	30	0.000814186	0.00631333		0.12037	0.037037
PCKA1_ARATH	Col-0 control 4 days vs sesquiα2-1 -Pi 4 days	-0.638321	0.172624	-3.69775	30	0.000869865	0.00517766		0.125	0.0416667
PCO4_ARATH	SnRK1α1-OE -Pi 2 days vs Col-0 -Pi 4 days	-inf					0	oneConditionMissing	0.6875	0.1875
PCO4_ARATH	SnRK1α1-OE -Pi 2 days vs Col-0 control 2 days	-inf					0	oneConditionMissing	0.847222	0.180556
PCO4_ARATH	SnRK1α1-OE -Pi 2 days vs sesquiα2-1 -Pi 4 days	-inf					0	oneConditionMissing	0.840278	0.173611
PCO4_ARATH	SnRK1α1-OE -Pi 2 days vs sesquiα2-1 control 2 days	-inf					0	oneConditionMissing	0.840278	0.173611
PCO4_ARATH	SnRK1α1-OE -Pi 4 days vs Col-0 -Pi 4 days	-inf					0	oneConditionMissing	0.6875	0.1875
PCO4_ARATH	SnRK1α1-OE -Pi 4 days vs Col-0 control 2 days	-inf					0	oneConditionMissing	0.847222	0.180556
PCO4_ARATH	SnRK1α1-OE -Pi 4 days vs sesquiα2-1 -Pi 4 days	-inf					0	oneConditionMissing	0.840278	0.173611
PCO4_ARATH	SnRK1α1-OE -Pi 4 days vs sesquiα2-1 control 2 days	-inf					0	oneConditionMissing	0.840278	0.173611
PCO4_ARATH	Col-0 -Pi 4 days vs Col-0 control 4 days	inf					0	oneConditionMissing	0.6875	0.1875
PCO4_ARATH	Col-0 -Pi 4 days vs amiR-KIN10/11-3 -Pi 2 days	inf					0	oneConditionMissing	0.6875	0.1875
PCO4_ARATH	Col-0 -Pi 4 days vs amiR-KIN10/11-3 -Pi 4 days	inf					0	oneConditionMissing	0.6875	0.1875
PCO4_ARATH	Col-0 -Pi 4 days vs amiR-KIN10/11-3 control 2 days	inf					0	oneConditionMissing	0.6875	0.1875
PCO4_ARATH	Col-0 -Pi 4 days vs amiR-KIN10/11-3 control 4 days	inf					0	oneConditionMissing	0.6875	0.1875
PCO4_ARATH	Col-0 -Pi 4 days vs sesquiα2-1 -Pi 2 days	inf					0	oneConditionMissing	0.6875	0.1875
PCO4_ARATH	Col-0 -Pi 4 days vs sesquiα2-1 control 4 days	inf					0	oneConditionMissing	0.6875	0.1875
PCO4_ARATH	Col-0 control 2 days vs Col-0 control 4 days	inf					0	oneConditionMissing	0.847222	0.180556
PCO4_ARATH	Col-0 control 2 days vs amiR-KIN10/11-3 -Pi 2 days	inf					0	oneConditionMissing	0.847222	0.180556
PCO4_ARATH	Col-0 control 2 days vs amiR-KIN10/11-3 -Pi 4 days	inf					0	oneConditionMissing	0.847222	0.180556
PCO4_ARATH	Col-0 control 2 days vs amiR-KIN10/11-3 control 2 days	inf					0	oneConditionMissing	0.847222	0.180556
PCO4_ARATH	Col-0 control 2 days vs amiR-KIN10/11-3 control 4 days	inf					0	oneConditionMissing	0.847222	0.180556
PCO4_ARATH	Col-0 control 2 days vs sesquiα2-1 -Pi 2 days	inf					0	oneConditionMissing	0.847222	0.180556
PCO4_ARATH	Col-0 control 2 days vs sesquiα2-1 control 4 days	inf					0	oneConditionMissing	0.847222	0.180556
PCO4_ARATH	Col-0 control 4 days vs sesquiα2-1 -Pi 4 days	-inf					0	oneConditionMissing	0.840278	0.173611
PCO4_ARATH	Col-0 control 4 days vs sesquiα2-1 control 2 days	-inf					0	oneConditionMissing	0.840278	0.173611
PCO4_ARATH	amiR-KIN10/11-3 -Pi 2 days vs sesquiα2-1 -Pi 4 days	-inf					0	oneConditionMissing	0.840278	0.173611
PCO4_ARATH	amiR-KIN10/11-3 -Pi 2 days vs sesquiα2-1 control 2 days	-inf					0	oneConditionMissing	0.840278	0.173611
PCO4_ARATH	amiR-KIN10/11-3 -Pi 4 days vs sesquiα2-1 -Pi 4 days	-inf					0	oneConditionMissing	0.840278	0.173611
PCO4_ARATH	amiR-KIN10/11-3 -Pi 4 days vs sesquiα2-1 control 2 days	-inf					0	oneConditionMissing	0.840278	0.173611
PCO4_ARATH	amiR-KIN10/11-3 control 2 days vs sesquiα2-1 -Pi 4 days	-inf					0	oneConditionMissing	0.840278	0.173611
PCO4_ARATH	amiR-KIN10/11-3 control 2 days vs sesquiα2-1 control 2 days	-inf					0	oneConditionMissing	0.840278	0.173611
PCO4_ARATH	amiR-KIN10/11-3 control 4 days vs sesquiα2-1 -Pi 4 days	-inf					0	oneConditionMissing	0.840278	0.173611
PCO4_ARATH	amiR-KIN10/11-3 control 4 days vs sesquiα2-1 control 2 days	-inf					0	oneConditionMissing	0.840278	0.173611
PCO4_ARATH	sesquiα2-1 -Pi 2 days vs sesquiα2-1 -Pi 4 days	-inf					0	oneConditionMissing	0.840278	0.173611
PCO4_ARATH	sesquiα2-1 -Pi 2 days vs sesquiα2-1 control 2 days	-inf					0	oneConditionMissing	0.840278	0.173611
PCO4_ARATH	sesquiα2-1 -Pi 4 days vs sesquiα2-1 control 4 days	inf					0	oneConditionMissing	0.840278	0.173611
PCO4_ARATH	sesquiα2-1 control 2 days vs sesquiα2-1 control 4 days	inf					0	oneConditionMissing	0.840278	0.173611
PCR1_ARATH	SnRK1α1-OE -Pi 2 days vs sesquiα2-1 -Pi 4 days	-inf					0	oneConditionMissing	0.753623	0.0724638
PCR1_ARATH	SnRK1α1-OE -Pi 4 days vs sesquiα2-1 -Pi 4 days	-inf					0	oneConditionMissing	0.753623	0.0724638
PCR1_ARATH	SnRK1α1-OE control 2 days vs sesquiα2-1 -Pi 4 days	-inf					0	oneConditionMissing	0.753623	0.0724638
PCR1_ARATH	SnRK1α1-OE control 4 days vs sesquiα2-1 -Pi 4 days	-inf					0	oneConditionMissing	0.753623	0.0724638
PCR1_ARATH	Col-0 -Pi 2 days vs sesquiα2-1 -Pi 4 days	-inf					0	oneConditionMissing	0.753623	0.0724638
PCR1_ARATH	Col-0 -Pi 4 days vs sesquiα2-1 -Pi 4 days	-inf					0	oneConditionMissing	0.753623	0.0724638
PCR1_ARATH	Col-0 control 2 days vs sesquiα2-1 -Pi 4 days	-inf					0	oneConditionMissing	0.753623	0.0724638
PCR1_ARATH	Col-0 control 4 days vs sesquiα2-1 -Pi 4 days	-inf					0	oneConditionMissing	0.753623	0.0724638
PCR1_ARATH	amiR-KIN10/11-3 -Pi 2 days vs sesquiα2-1 -Pi 4 days	-inf					0	oneConditionMissing	0.753623	0.0724638
PCR1_ARATH	amiR-KIN10/11-3 control 2 days vs sesquiα2-1 -Pi 4 days	-inf					0	oneConditionMissing	0.753623	0.0724638
PCR1_ARATH	amiR-KIN10/11-3 control 4 days vs sesquiα2-1 -Pi 4 days	-inf					0	oneConditionMissing	0.753623	0.0724638
PCR1_ARATH	sesquiα2-1 -Pi 4 days vs sesquiα2-1 control 2 days	inf					0	oneConditionMissing	0.753623	0.0724638
PCR1_ARATH	sesquiα2-1 -Pi 4 days vs sesquiα2-1 control 4 days	inf					0	oneConditionMissing	0.753623	0.0724638
PCR2_ARATH	SnRK1α1-OE control 2 days vs amiR-KIN10/11-3 control 4 days	-inf					0	oneConditionMissing	0.666667	0
PCR2_ARATH	Col-0 -Pi 2 days vs amiR-KIN10/11-3 control 4 days	-inf					0	oneConditionMissing	0.666667	0
PCR2_ARATH	Col-0 -Pi 4 days vs amiR-KIN10/11-3 control 4 days	-inf					0	oneConditionMissing	0.666667	0
PCR2_ARATH	Col-0 control 2 days vs amiR-KIN10/11-3 control 4 days	-inf					0	oneConditionMissing	0.666667	0
PCR2_ARATH	Col-0 control 4 days vs amiR-KIN10/11-3 control 4 days	-inf					0	oneConditionMissing	0.666667	0
PCR2_ARATH	amiR-KIN10/11-3 control 2 days vs amiR-KIN10/11-3 control 4 days	-inf					0	oneConditionMissing	0.666667	0
PCR2_ARATH	amiR-KIN10/11-3 control 4 days vs sesquiα2-1 control 2 days	inf					0	oneConditionMissing	0.666667	0
PCR2_ARATH	amiR-KIN10/11-3 control 4 days vs sesquiα2-1 control 4 days	inf					0	oneConditionMissing	0.666667	0
PCS1_ARATH	Col-0 -Pi 4 days vs Col-0 control 4 days	0.542889	0.19219	2.82475	30	0.00833231	0.0384657		0.152778	0.152778
PCS1_ARATH	Col-0 control 4 days vs amiR-KIN10/11-3 -Pi 4 days	-0.572938	0.19219	-2.9811	30	0.00565213	0.0404229		0.148148	0.148148
PCS1_ARATH	Col-0 control 4 days vs amiR-KIN10/11-3 control 2 days	-0.555664	0.19219	-2.89122	30	0.00707232	0.0290021		0.157407	0.157407
PCS1_ARATH	Col-0 control 4 days vs amiR-KIN10/11-3 control 4 days	-1.02426	0.19219	-5.32939	30	9.18947e-06	0.000428964		0.125	0.125
PCS1_ARATH	Col-0 control 4 days vs sesquiα2-1 -Pi 2 days	-0.613951	0.19219	-3.1945	30	0.00328486	0.0258669		0.148148	0.148148
PCS1_ARATH	Col-0 control 4 days vs sesquiα2-1 -Pi 4 days	-0.604431	0.19219	-3.14496	30	0.00373051	0.0150696		0.175926	0.175926
PCS1_ARATH	Col-0 control 4 days vs sesquiα2-1 control 4 days	-0.734253	0.19219	-3.82045	30	0.000623906	0.0143539		0.162037	0.162037
PCYOX_ARATH	Col-0 control 2 days vs sesquiα2-1 -Pi 4 days	-1.8018	0.598435	-3.01085	29	0.00535215	0.0499735		0.638889	0.388889
PCYOX_ARATH	Col-0 control 4 days vs amiR-KIN10/11-3 control 2 days	-1.66087	0.598435	-2.77535	29	0.00955233	0.0359287		0.689815	0.439815
PCYOX_ARATH	Col-0 control 4 days vs sesquiα2-1 -Pi 4 days	-2.011	0.598435	-3.36042	29	0.00219523	0.0102628		0.657407	0.407407
PD338_ARATH	Col-0 control 2 days vs Col-0 control 4 days	0.950977	0.331793	2.86617	30	0.00752431	0.0413354		0.402778	0.402778
PDAT1_ARATH	SnRK1α1-OE control 4 days vs Col-0 control 4 days	0.84418	0.255669	3.30185	30	0.00248729	0.030921		0.472222	0.333333
PDAT1_ARATH	Col-0 control 4 days vs sesquiα2-1 -Pi 4 days	-0.848716	0.255669	-3.31959	30	0.00237482	0.0108513		0.458333	0.319444
PDC2_ARATH	SnRK1α1-OE -Pi 2 days vs sesquiα2-1 -Pi 4 days	-1.33821	0.402485	-3.32487	30	0.00234233	0.0355727		0.481481	0.481481
PDC2_ARATH	Col-0 -Pi 2 days vs amiR-KIN10/11-3 -Pi 4 days	-1.36823	0.402485	-3.39947	30	0.00192629	0.0488634		0.490741	0.490741
PDC2_ARATH	Col-0 -Pi 2 days vs amiR-KIN10/11-3 control 4 days	-1.60666	0.402485	-3.99186	30	0.000390482	0.045532		0.439815	0.439815
PDC2_ARATH	Col-0 -Pi 2 days vs sesquiα2-1 -Pi 4 days	-1.48938	0.402485	-3.70046	30	0.000863524	0.0197011		0.49537	0.49537
PDC2_ARATH	Col-0 control 4 days vs amiR-KIN10/11-3 control 4 days	-1.25744	0.402485	-3.1242	30	0.00393397	0.0171464		0.416667	0.416667
PDC2_ARATH	Col-0 control 4 days vs sesquiα2-1 -Pi 4 days	-1.14016	0.402485	-2.8328	30	0.0081691	0.0270769		0.472222	0.472222
PDCB1_ARATH	SnRK1α1-OE -Pi 2 days vs Col-0 control 2 days	-inf					0	oneConditionMissing	0.560606	0.0151515
PDCB1_ARATH	SnRK1α1-OE -Pi 2 days vs Col-0 control 4 days	-inf					0	oneConditionMissing	0.712121	0.0151515
PDCB1_ARATH	SnRK1α1-OE -Pi 4 days vs Col-0 control 2 days	-inf					0	oneConditionMissing	0.560606	0.0151515
PDCB1_ARATH	SnRK1α1-OE -Pi 4 days vs Col-0 control 4 days	-inf					0	oneConditionMissing	0.712121	0.0151515
PDCB1_ARATH	SnRK1α1-OE control 2 days vs Col-0 control 2 days	-inf					0	oneConditionMissing	0.560606	0.0151515
PDCB1_ARATH	SnRK1α1-OE control 2 days vs Col-0 control 4 days	-inf					0	oneConditionMissing	0.712121	0.0151515
PDCB1_ARATH	SnRK1α1-OE control 4 days vs Col-0 control 2 days	-inf					0	oneConditionMissing	0.560606	0.0151515
PDCB1_ARATH	SnRK1α1-OE control 4 days vs Col-0 control 4 days	-inf					0	oneConditionMissing	0.712121	0.0151515
PDCB1_ARATH	Col-0 -Pi 4 days vs Col-0 control 2 days	-inf					0	oneConditionMissing	0.560606	0.0151515
PDCB1_ARATH	Col-0 -Pi 4 days vs Col-0 control 4 days	-inf					0	oneConditionMissing	0.712121	0.0151515
PDCB1_ARATH	Col-0 control 2 days vs amiR-KIN10/11-3 -Pi 2 days	inf					0	oneConditionMissing	0.560606	0.0151515
PDCB1_ARATH	Col-0 control 2 days vs amiR-KIN10/11-3 -Pi 4 days	inf					0	oneConditionMissing	0.560606	0.0151515
PDCB1_ARATH	Col-0 control 2 days vs amiR-KIN10/11-3 control 2 days	inf					0	oneConditionMissing	0.560606	0.0151515
PDCB1_ARATH	Col-0 control 2 days vs amiR-KIN10/11-3 control 4 days	inf					0	oneConditionMissing	0.560606	0.0151515
PDCB1_ARATH	Col-0 control 2 days vs sesquiα2-1 -Pi 2 days	inf					0	oneConditionMissing	0.560606	0.0151515
PDCB1_ARATH	Col-0 control 2 days vs sesquiα2-1 -Pi 4 days	inf					0	oneConditionMissing	0.560606	0.0151515
PDCB1_ARATH	Col-0 control 2 days vs sesquiα2-1 control 2 days	inf					0	oneConditionMissing	0.560606	0.0151515
PDCB1_ARATH	Col-0 control 2 days vs sesquiα2-1 control 4 days	inf					0	oneConditionMissing	0.560606	0.0151515
PDCB1_ARATH	Col-0 control 4 days vs amiR-KIN10/11-3 -Pi 2 days	inf					0	oneConditionMissing	0.712121	0.0151515
PDCB1_ARATH	Col-0 control 4 days vs amiR-KIN10/11-3 -Pi 4 days	inf					0	oneConditionMissing	0.712121	0.0151515
PDCB1_ARATH	Col-0 control 4 days vs amiR-KIN10/11-3 control 2 days	inf					0	oneConditionMissing	0.712121	0.0151515
PDCB1_ARATH	Col-0 control 4 days vs amiR-KIN10/11-3 control 4 days	inf					0	oneConditionMissing	0.712121	0.0151515
PDCB1_ARATH	Col-0 control 4 days vs sesquiα2-1 -Pi 2 days	inf					0	oneConditionMissing	0.712121	0.0151515
PDCB1_ARATH	Col-0 control 4 days vs sesquiα2-1 -Pi 4 days	inf					0	oneConditionMissing	0.712121	0.0151515
PDCB1_ARATH	Col-0 control 4 days vs sesquiα2-1 control 2 days	inf					0	oneConditionMissing	0.712121	0.0151515
PDCB1_ARATH	Col-0 control 4 days vs sesquiα2-1 control 4 days	inf					0	oneConditionMissing	0.712121	0.0151515
PDCB4_ARATH	SnRK1α1-OE -Pi 2 days vs Col-0 -Pi 2 days	-inf					0	oneConditionMissing	0.680556	0.0138889
PDCB4_ARATH	SnRK1α1-OE -Pi 2 days vs Col-0 -Pi 4 days	-inf					0	oneConditionMissing	0.666667	0
PDCB4_ARATH	SnRK1α1-OE -Pi 2 days vs Col-0 control 2 days	-inf					0	oneConditionMissing	0.680556	0.0138889
PDCB4_ARATH	SnRK1α1-OE -Pi 2 days vs amiR-KIN10/11-3 control 2 days	-inf					0	oneConditionMissing	0.680556	0.0138889
PDCB4_ARATH	SnRK1α1-OE -Pi 4 days vs Col-0 -Pi 2 days	-inf					0	oneConditionMissing	0.680556	0.0138889
PDCB4_ARATH	SnRK1α1-OE -Pi 4 days vs Col-0 -Pi 4 days	-inf					0	oneConditionMissing	0.666667	0
PDCB4_ARATH	SnRK1α1-OE -Pi 4 days vs Col-0 control 2 days	-inf					0	oneConditionMissing	0.680556	0.0138889
PDCB4_ARATH	SnRK1α1-OE -Pi 4 days vs amiR-KIN10/11-3 control 2 days	-inf					0	oneConditionMissing	0.680556	0.0138889
PDCB4_ARATH	Col-0 -Pi 2 days vs Col-0 control 4 days	inf					0	oneConditionMissing	0.680556	0.0138889
PDCB4_ARATH	Col-0 -Pi 2 days vs amiR-KIN10/11-3 -Pi 2 days	inf					0	oneConditionMissing	0.680556	0.0138889
PDCB4_ARATH	Col-0 -Pi 2 days vs amiR-KIN10/11-3 control 4 days	inf					0	oneConditionMissing	0.680556	0.0138889
PDCB4_ARATH	Col-0 -Pi 2 days vs sesquiα2-1 -Pi 2 days	inf					0	oneConditionMissing	0.680556	0.0138889
PDCB4_ARATH	Col-0 -Pi 2 days vs sesquiα2-1 -Pi 4 days	inf					0	oneConditionMissing	0.680556	0.0138889
PDCB4_ARATH	Col-0 -Pi 4 days vs Col-0 control 4 days	inf					0	oneConditionMissing	0.666667	0
PDCB4_ARATH	Col-0 -Pi 4 days vs amiR-KIN10/11-3 -Pi 2 days	inf					0	oneConditionMissing	0.666667	0
PDCB4_ARATH	Col-0 -Pi 4 days vs amiR-KIN10/11-3 control 4 days	inf					0	oneConditionMissing	0.666667	0
PDCB4_ARATH	Col-0 -Pi 4 days vs sesquiα2-1 -Pi 2 days	inf					0	oneConditionMissing	0.666667	0
PDCB4_ARATH	Col-0 -Pi 4 days vs sesquiα2-1 -Pi 4 days	inf					0	oneConditionMissing	0.666667	0
PDCB4_ARATH	Col-0 control 2 days vs Col-0 control 4 days	inf					0	oneConditionMissing	0.680556	0.0138889
PDCB4_ARATH	Col-0 control 2 days vs amiR-KIN10/11-3 -Pi 2 days	inf					0	oneConditionMissing	0.680556	0.0138889
PDCB4_ARATH	Col-0 control 2 days vs amiR-KIN10/11-3 control 4 days	inf					0	oneConditionMissing	0.680556	0.0138889
PDCB4_ARATH	Col-0 control 2 days vs sesquiα2-1 -Pi 2 days	inf					0	oneConditionMissing	0.680556	0.0138889
PDCB4_ARATH	Col-0 control 2 days vs sesquiα2-1 -Pi 4 days	inf					0	oneConditionMissing	0.680556	0.0138889
PDCB4_ARATH	Col-0 control 4 days vs amiR-KIN10/11-3 control 2 days	-inf					0	oneConditionMissing	0.680556	0.0138889
PDCB4_ARATH	amiR-KIN10/11-3 -Pi 2 days vs amiR-KIN10/11-3 control 2 days	-inf					0	oneConditionMissing	0.680556	0.0138889
PDCB4_ARATH	amiR-KIN10/11-3 control 2 days vs amiR-KIN10/11-3 control 4 days	inf					0	oneConditionMissing	0.680556	0.0138889
PDCB4_ARATH	amiR-KIN10/11-3 control 2 days vs sesquiα2-1 -Pi 2 days	inf					0	oneConditionMissing	0.680556	0.0138889
PDCB4_ARATH	amiR-KIN10/11-3 control 2 days vs sesquiα2-1 -Pi 4 days	inf					0	oneConditionMissing	0.680556	0.0138889
PDCT1_ARATH	SnRK1α1-OE -Pi 2 days vs amiR-KIN10/11-3 control 2 days	-inf					0	oneConditionMissing	0.694444	0.0277778
PDCT1_ARATH	SnRK1α1-OE control 4 days vs amiR-KIN10/11-3 control 2 days	-inf					0	oneConditionMissing	0.694444	0.0277778
PDCT1_ARATH	Col-0 -Pi 2 days vs amiR-KIN10/11-3 control 2 days	-inf					0	oneConditionMissing	0.694444	0.0277778
PDCT1_ARATH	Col-0 control 4 days vs amiR-KIN10/11-3 control 2 days	-inf					0	oneConditionMissing	0.694444	0.0277778
PDCT1_ARATH	amiR-KIN10/11-3 -Pi 2 days vs amiR-KIN10/11-3 control 2 days	-inf					0	oneConditionMissing	0.694444	0.0277778
PDCT1_ARATH	amiR-KIN10/11-3 -Pi 4 days vs amiR-KIN10/11-3 control 2 days	-inf					0	oneConditionMissing	0.694444	0.0277778
PDCT1_ARATH	amiR-KIN10/11-3 control 2 days vs sesquiα2-1 control 4 days	inf					0	oneConditionMissing	0.694444	0.0277778
PDF1_ARATH	SnRK1α1-OE -Pi 2 days vs Col-0 -Pi 4 days	inf					0	oneConditionMissing	0.648148	0.148148
PDF1_ARATH	SnRK1α1-OE -Pi 4 days vs Col-0 -Pi 4 days	inf					0	oneConditionMissing	0.796296	0.12963
PDF1_ARATH	SnRK1α1-OE control 2 days vs Col-0 -Pi 4 days	inf					0	oneConditionMissing	0.569444	0.0694444
PDF1_ARATH	SnRK1α1-OE control 2 days vs Col-0 control 4 days	2.1922	0.732288	2.99363	16	0.00859289	0.0466787		0.472222	0.305556
PDF1_ARATH	SnRK1α1-OE control 4 days vs Col-0 -Pi 4 days	inf					0	oneConditionMissing	0.791667	0.291667
PDF1_ARATH	Col-0 -Pi 2 days vs Col-0 -Pi 4 days	inf					0	oneConditionMissing	0.893519	0.226852
PDF1_ARATH	Col-0 -Pi 4 days vs Col-0 control 2 days	-inf					0	oneConditionMissing	0.689815	0.189815
PDF1_ARATH	Col-0 -Pi 4 days vs Col-0 control 4 days	-inf					0	oneConditionMissing	0.902778	0.236111
PDF1_ARATH	Col-0 -Pi 4 days vs amiR-KIN10/11-3 -Pi 2 days	-inf					0	oneConditionMissing	0.782407	0.115741
PDF1_ARATH	Col-0 -Pi 4 days vs amiR-KIN10/11-3 control 2 days	-inf					0	oneConditionMissing	0.902778	0.236111
PDF1_ARATH	Col-0 -Pi 4 days vs amiR-KIN10/11-3 control 4 days	-inf					0	oneConditionMissing	0.842593	0.175926
PDF1_ARATH	Col-0 -Pi 4 days vs sesquiα2-1 -Pi 2 days	-inf					0	oneConditionMissing	0.675926	0.175926
PDF1_ARATH	Col-0 -Pi 4 days vs sesquiα2-1 control 2 days	-inf					0	oneConditionMissing	0.800926	0.300926
PDI11_ARATH	Col-0 -Pi 4 days vs Col-0 control 2 days	-0.476139	0.135083	-3.52478	30	0.00138269	0.0442642		0.00462963	0.00462963
PDI11_ARATH	Col-0 control 2 days vs Col-0 control 4 days	0.538586	0.135083	3.98706	30	0.000395662	0.0137233		0.00925926	0.00925926
PDI11_ARATH	Col-0 control 2 days vs amiR-KIN10/11-3 -Pi 4 days	0.463787	0.135083	3.43334	30	0.00176182	0.024805		0	0
PDI11_ARATH	Col-0 control 2 days vs sesquiα2-1 -Pi 4 days	0.575059	0.135083	4.25706	30	0.000187575	0.00458456		0.00925926	0.00925926
PDI11_ARATH	Col-0 control 4 days vs amiR-KIN10/11-3 control 4 days	-0.365855	0.135083	-2.70836	30	0.0110594	0.0359133		0.00925926	0.00925926
PDI12_ARATH	SnRK1α1-OE control 2 days vs Col-0 control 4 days	0.580504	0.177083	3.27815	30	0.00264551	0.0257261		0.0601852	0.0601852
PDI12_ARATH	SnRK1α1-OE control 2 days vs amiR-KIN10/11-3 -Pi 4 days	0.709561	0.177083	4.00695	30	0.000374625	0.0117933		0.0555556	0.0555556
PDI12_ARATH	SnRK1α1-OE control 4 days vs Col-0 control 4 days	0.562671	0.177083	3.17745	30	0.00343215	0.0363762		0.087963	0.087963
PDI12_ARATH	SnRK1α1-OE control 4 days vs amiR-KIN10/11-3 -Pi 4 days	0.691728	0.177083	3.90624	30	0.000493755	0.0214073		0.0833333	0.0833333
PDI12_ARATH	Col-0 control 2 days vs Col-0 control 4 days	0.537937	0.177083	3.03777	30	0.00490027	0.0339771		0.0787037	0.0787037
PDI12_ARATH	Col-0 control 2 days vs amiR-KIN10/11-3 -Pi 4 days	0.666994	0.177083	3.76657	30	0.000722185	0.0136762		0.0740741	0.0740741
PDI13_ARATH	Col-0 control 4 days vs amiR-KIN10/11-3 control 2 days	-0.533601	0.198189	-2.69239	30	0.011493	0.0406776		0.231481	0.148148
PDI13_ARATH	Col-0 control 4 days vs amiR-KIN10/11-3 control 4 days	-0.642087	0.198189	-3.23978	30	0.00292238	0.0139343		0.236111	0.152778
PDI13_ARATH	Col-0 control 4 days vs sesquiα2-1 -Pi 2 days	-0.551867	0.198189	-2.78455	30	0.00919351	0.0476177		0.240741	0.157407
PDI14_ARATH	Col-0 control 2 days vs Col-0 control 4 days	0.513435	0.140954	3.64257	30	0.00100914	0.0186995		0.0555556	0.0555556
PDI14_ARATH	Col-0 control 2 days vs amiR-KIN10/11-3 -Pi 4 days	0.433744	0.140954	3.07721	30	0.00443424	0.0459505		0.037037	0.037037
PDI14_ARATH	Col-0 control 4 days vs amiR-KIN10/11-3 control 2 days	-0.437447	0.140954	-3.10348	30	0.00414755	0.02032		0.0740741	0.0740741
PDI14_ARATH	Col-0 control 4 days vs amiR-KIN10/11-3 control 4 days	-0.507362	0.140954	-3.59949	30	0.00113272	0.00757528		0.0555556	0.0555556
PDI15_ARATH	SnRK1α1-OE -Pi 2 days vs SnRK1α1-OE -Pi 4 days	inf					0	oneConditionMissing	0.958333	0.115741
PDI15_ARATH	SnRK1α1-OE -Pi 2 days vs Col-0 control 4 days	inf					0	oneConditionMissing	0.958333	0.115741
PDI15_ARATH	SnRK1α1-OE -Pi 2 days vs amiR-KIN10/11-3 -Pi 4 days	inf					0	oneConditionMissing	0.958333	0.115741
PDI15_ARATH	SnRK1α1-OE -Pi 4 days vs SnRK1α1-OE control 2 days	-inf					0	oneConditionMissing	0.902778	0.138889
PDI15_ARATH	SnRK1α1-OE -Pi 4 days vs SnRK1α1-OE control 4 days	-inf					0	oneConditionMissing	0.958333	0.115741
PDI15_ARATH	SnRK1α1-OE -Pi 4 days vs Col-0 -Pi 2 days	-inf					0	oneConditionMissing	0.949074	0.106481
PDI15_ARATH	SnRK1α1-OE -Pi 4 days vs Col-0 -Pi 4 days	-inf					0	oneConditionMissing	0.981481	0.138889
PDI15_ARATH	SnRK1α1-OE -Pi 4 days vs Col-0 control 2 days	-inf					0	oneConditionMissing	0.944444	0.101852
PDI15_ARATH	SnRK1α1-OE -Pi 4 days vs amiR-KIN10/11-3 -Pi 2 days	-inf					0	oneConditionMissing	0.958333	0.115741
PDI15_ARATH	SnRK1α1-OE -Pi 4 days vs amiR-KIN10/11-3 control 2 days	-inf					0	oneConditionMissing	0.949074	0.185185
PDI15_ARATH	SnRK1α1-OE -Pi 4 days vs amiR-KIN10/11-3 control 4 days	-inf					0	oneConditionMissing	0.953704	0.111111
PDI15_ARATH	SnRK1α1-OE -Pi 4 days vs sesquiα2-1 control 2 days	-inf					0	oneConditionMissing	0.935185	0.0925926
PDI15_ARATH	SnRK1α1-OE -Pi 4 days vs sesquiα2-1 control 4 days	-inf					0	oneConditionMissing	0.921296	0.157407
PDI15_ARATH	SnRK1α1-OE control 2 days vs Col-0 control 4 days	inf					0	oneConditionMissing	0.902778	0.138889
PDI15_ARATH	SnRK1α1-OE control 2 days vs amiR-KIN10/11-3 -Pi 4 days	inf					0	oneConditionMissing	0.902778	0.138889
PDI15_ARATH	SnRK1α1-OE control 4 days vs Col-0 control 4 days	inf					0	oneConditionMissing	0.958333	0.115741
PDI15_ARATH	SnRK1α1-OE control 4 days vs amiR-KIN10/11-3 -Pi 4 days	inf					0	oneConditionMissing	0.958333	0.115741
PDI15_ARATH	Col-0 -Pi 2 days vs Col-0 control 4 days	inf					0	oneConditionMissing	0.949074	0.106481
PDI15_ARATH	Col-0 -Pi 2 days vs amiR-KIN10/11-3 -Pi 4 days	inf					0	oneConditionMissing	0.949074	0.106481
PDI15_ARATH	Col-0 -Pi 4 days vs Col-0 control 4 days	inf					0	oneConditionMissing	0.981481	0.138889
PDI15_ARATH	Col-0 -Pi 4 days vs amiR-KIN10/11-3 -Pi 4 days	inf					0	oneConditionMissing	0.981481	0.138889
PDI15_ARATH	Col-0 control 2 days vs Col-0 control 4 days	inf					0	oneConditionMissing	0.944444	0.101852
PDI15_ARATH	Col-0 control 2 days vs amiR-KIN10/11-3 -Pi 4 days	inf					0	oneConditionMissing	0.944444	0.101852
PDI15_ARATH	Col-0 control 4 days vs amiR-KIN10/11-3 -Pi 2 days	-inf					0	oneConditionMissing	0.958333	0.115741
PDI15_ARATH	Col-0 control 4 days vs amiR-KIN10/11-3 control 2 days	-inf					0	oneConditionMissing	0.949074	0.185185
PDI15_ARATH	Col-0 control 4 days vs amiR-KIN10/11-3 control 4 days	-inf					0	oneConditionMissing	0.953704	0.111111
PDI15_ARATH	Col-0 control 4 days vs sesquiα2-1 control 2 days	-inf					0	oneConditionMissing	0.935185	0.0925926
PDI15_ARATH	Col-0 control 4 days vs sesquiα2-1 control 4 days	-inf					0	oneConditionMissing	0.921296	0.157407
PDI15_ARATH	amiR-KIN10/11-3 -Pi 2 days vs amiR-KIN10/11-3 -Pi 4 days	inf					0	oneConditionMissing	0.958333	0.115741
PDI15_ARATH	amiR-KIN10/11-3 -Pi 4 days vs amiR-KIN10/11-3 control 2 days	-inf					0	oneConditionMissing	0.949074	0.185185
PDI15_ARATH	amiR-KIN10/11-3 -Pi 4 days vs amiR-KIN10/11-3 control 4 days	-inf					0	oneConditionMissing	0.953704	0.111111
PDI15_ARATH	amiR-KIN10/11-3 -Pi 4 days vs sesquiα2-1 control 2 days	-inf					0	oneConditionMissing	0.935185	0.0925926
PDI15_ARATH	amiR-KIN10/11-3 -Pi 4 days vs sesquiα2-1 control 4 days	-inf					0	oneConditionMissing	0.921296	0.157407
PDI16_ARATH	Col-0 control 4 days vs amiR-KIN10/11-3 control 4 days	-0.600096	0.232912	-2.57649	30	0.0151456	0.0455538		0.49537	0.134259
PDI21_ARATH	Col-0 control 4 days vs amiR-KIN10/11-3 control 2 days	-0.5146	0.13174	-3.90618	30	0.000493836	0.0053241		0	0
PDI21_ARATH	Col-0 control 4 days vs amiR-KIN10/11-3 control 4 days	-0.38537	0.13174	-2.92524	30	0.00649913	0.0244524		0	0
PDI22_ARATH	Col-0 -Pi 4 days vs Col-0 control 4 days	1.37454	0.410292	3.35015	30	0.00219251	0.0159076		0.560185	0.532407
PDI22_ARATH	Col-0 control 4 days vs amiR-KIN10/11-3 -Pi 2 days	-1.33759	0.410292	-3.26008	30	0.0027726	0.0310827		0.583333	0.555556
PDI22_ARATH	Col-0 control 4 days vs sesquiα2-1 -Pi 2 days	-1.41626	0.410292	-3.45184	30	0.0016778	0.0177564		0.541667	0.513889
PDI22_ARATH	Col-0 control 4 days vs sesquiα2-1 -Pi 4 days	-1.21331	0.410292	-2.95718	30	0.00600106	0.0215343		0.62037	0.592593
PDI23_ARATH	Col-0 control 4 days vs amiR-KIN10/11-3 -Pi 2 days	-0.597265	0.177492	-3.36503	30	0.00210867	0.0263755		0.152778	0.152778
PDI23_ARATH	Col-0 control 4 days vs amiR-KIN10/11-3 control 2 days	-0.595739	0.177492	-3.35643	30	0.00215673	0.0131569		0.185185	0.185185
PDI23_ARATH	Col-0 control 4 days vs amiR-KIN10/11-3 control 4 days	-0.640301	0.177492	-3.60749	30	0.00110871	0.00752365		0.134259	0.134259
PDI52_ARATH	Col-0 control 2 days vs Col-0 control 4 days	0.487779	0.159271	3.06256	30	0.00460217	0.0328786		0.217593	0.217593
PDI52_ARATH	Col-0 control 2 days vs amiR-KIN10/11-3 -Pi 4 days	0.582726	0.159271	3.6587	30	0.000966324	0.0162592		0.222222	0.222222
PDI52_ARATH	Col-0 control 2 days vs sesquiα2-1 -Pi 4 days	0.607936	0.159271	3.81699	30	0.000629805	0.0113776		0.212963	0.212963
PDI52_ARATH	Col-0 control 4 days vs amiR-KIN10/11-3 control 2 days	-0.418665	0.159271	-2.62863	30	0.0133863	0.0452273		0.208333	0.208333
PDI52_ARATH	Col-0 control 4 days vs amiR-KIN10/11-3 control 4 days	-0.517604	0.159271	-3.24983	30	0.0028473	0.0137184		0.203704	0.203704
PDI52_ARATH	amiR-KIN10/11-3 -Pi 4 days vs amiR-KIN10/11-3 control 4 days	-0.612552	0.159271	-3.84597	30	0.000582037	0.048992		0.208333	0.208333
PDI52_ARATH	amiR-KIN10/11-3 control 2 days vs sesquiα2-1 -Pi 4 days	0.538823	0.159271	3.38305	30	0.00201124	0.0366104		0.203704	0.203704
PDI52_ARATH	amiR-KIN10/11-3 control 4 days vs sesquiα2-1 -Pi 4 days	0.637762	0.159271	4.00425	30	0.000377411	0.0178978		0.199074	0.199074
PDI54_ARATH	Col-0 control 4 days vs amiR-KIN10/11-3 control 2 days	-1.86084	0.482536	-3.85636	29	0.000590059	0.0059889		0.523148	0.356481
PDI54_ARATH	Col-0 control 4 days vs amiR-KIN10/11-3 control 4 days	-1.64386	0.482536	-3.4067	29	0.00194622	0.0107946		0.578704	0.412037
PDI54_ARATH	Col-0 control 4 days vs sesquiα2-1 -Pi 2 days	-1.39129	0.482536	-2.88328	29	0.00734211	0.0420092		0.597222	0.430556
PDI54_ARATH	Col-0 control 4 days vs sesquiα2-1 -Pi 4 days	-1.58986	0.482536	-3.2948	29	0.00260157	0.0116134		0.564815	0.398148
PDI54_ARATH	Col-0 control 4 days vs sesquiα2-1 control 2 days	-1.48589	0.482536	-3.07932	29	0.00450726	0.0398739		0.597222	0.430556
PDK_ARATH	SnRK1α1-OE -Pi 4 days vs Col-0 control 4 days	0.666504	0.225694	2.95314	30	0.0060621	0.036216		0.356481	0.356481
PDK_ARATH	Col-0 control 4 days vs sesquiα2-1 -Pi 4 days	-0.926277	0.225694	-4.10413	30	0.000286594	0.00235301		0.314815	0.314815
PDK_ARATH	amiR-KIN10/11-3 -Pi 2 days vs sesquiα2-1 -Pi 4 days	-0.767282	0.225694	-3.39966	30	0.00192531	0.0368003		0.296296	0.296296
PDLP2_ARATH	SnRK1α1-OE -Pi 2 days vs SnRK1α1-OE -Pi 4 days	inf					0	oneConditionMissing	0.666667	0
PDLP2_ARATH	SnRK1α1-OE -Pi 2 days vs Col-0 -Pi 4 days	inf					0	oneConditionMissing	0.666667	0
PDLP2_ARATH	SnRK1α1-OE -Pi 2 days vs Col-0 control 4 days	inf					0	oneConditionMissing	0.666667	0
PDLP2_ARATH	SnRK1α1-OE -Pi 2 days vs amiR-KIN10/11-3 -Pi 2 days	inf					0	oneConditionMissing	0.666667	0
PDLP2_ARATH	SnRK1α1-OE -Pi 2 days vs amiR-KIN10/11-3 -Pi 4 days	inf					0	oneConditionMissing	0.666667	0
PDLP2_ARATH	SnRK1α1-OE -Pi 2 days vs amiR-KIN10/11-3 control 2 days	inf					0	oneConditionMissing	0.666667	0
PDLP2_ARATH	SnRK1α1-OE -Pi 2 days vs amiR-KIN10/11-3 control 4 days	inf					0	oneConditionMissing	0.666667	0
PDLP2_ARATH	SnRK1α1-OE -Pi 2 days vs sesquiα2-1 -Pi 4 days	inf					0	oneConditionMissing	0.666667	0
PDLP2_ARATH	SnRK1α1-OE -Pi 2 days vs sesquiα2-1 control 2 days	inf					0	oneConditionMissing	0.666667	0
PDLP2_ARATH	SnRK1α1-OE -Pi 2 days vs sesquiα2-1 control 4 days	inf					0	oneConditionMissing	0.666667	0
PDLP2_ARATH	SnRK1α1-OE -Pi 4 days vs SnRK1α1-OE control 4 days	-inf					0	oneConditionMissing	0.680556	0.0138889
PDLP2_ARATH	SnRK1α1-OE -Pi 4 days vs Col-0 -Pi 2 days	-inf					0	oneConditionMissing	0.513889	0.0138889
PDLP2_ARATH	SnRK1α1-OE -Pi 4 days vs Col-0 control 2 days	-inf					0	oneConditionMissing	0.666667	0
PDLP2_ARATH	SnRK1α1-OE -Pi 4 days vs sesquiα2-1 -Pi 2 days	-inf					0	oneConditionMissing	0.680556	0.0138889
PDLP2_ARATH	SnRK1α1-OE control 4 days vs Col-0 -Pi 4 days	inf					0	oneConditionMissing	0.680556	0.0138889
PDLP2_ARATH	SnRK1α1-OE control 4 days vs Col-0 control 4 days	inf					0	oneConditionMissing	0.680556	0.0138889
PDLP2_ARATH	SnRK1α1-OE control 4 days vs amiR-KIN10/11-3 -Pi 2 days	inf					0	oneConditionMissing	0.680556	0.0138889
PDLP2_ARATH	SnRK1α1-OE control 4 days vs amiR-KIN10/11-3 -Pi 4 days	inf					0	oneConditionMissing	0.680556	0.0138889
PDLP2_ARATH	SnRK1α1-OE control 4 days vs amiR-KIN10/11-3 control 2 days	inf					0	oneConditionMissing	0.680556	0.0138889
PDLP2_ARATH	SnRK1α1-OE control 4 days vs amiR-KIN10/11-3 control 4 days	inf					0	oneConditionMissing	0.680556	0.0138889
PDLP2_ARATH	SnRK1α1-OE control 4 days vs sesquiα2-1 -Pi 4 days	inf					0	oneConditionMissing	0.680556	0.0138889
PDLP2_ARATH	SnRK1α1-OE control 4 days vs sesquiα2-1 control 2 days	inf					0	oneConditionMissing	0.680556	0.0138889
PDLP2_ARATH	SnRK1α1-OE control 4 days vs sesquiα2-1 control 4 days	inf					0	oneConditionMissing	0.680556	0.0138889
PDLP2_ARATH	Col-0 -Pi 2 days vs Col-0 -Pi 4 days	inf					0	oneConditionMissing	0.513889	0.0138889
PDLP2_ARATH	Col-0 -Pi 2 days vs Col-0 control 4 days	inf					0	oneConditionMissing	0.513889	0.0138889
PDLP2_ARATH	Col-0 -Pi 2 days vs amiR-KIN10/11-3 -Pi 2 days	inf					0	oneConditionMissing	0.513889	0.0138889
PDLP2_ARATH	Col-0 -Pi 2 days vs amiR-KIN10/11-3 -Pi 4 days	inf					0	oneConditionMissing	0.513889	0.0138889
PDLP2_ARATH	Col-0 -Pi 2 days vs amiR-KIN10/11-3 control 2 days	inf					0	oneConditionMissing	0.513889	0.0138889
PDLP2_ARATH	Col-0 -Pi 2 days vs amiR-KIN10/11-3 control 4 days	inf					0	oneConditionMissing	0.513889	0.0138889
PDLP2_ARATH	Col-0 -Pi 2 days vs sesquiα2-1 -Pi 4 days	inf					0	oneConditionMissing	0.513889	0.0138889
PDLP2_ARATH	Col-0 -Pi 2 days vs sesquiα2-1 control 2 days	inf					0	oneConditionMissing	0.513889	0.0138889
PDLP2_ARATH	Col-0 -Pi 2 days vs sesquiα2-1 control 4 days	inf					0	oneConditionMissing	0.513889	0.0138889
PDLP2_ARATH	Col-0 -Pi 4 days vs Col-0 control 2 days	-inf					0	oneConditionMissing	0.666667	0
PDLP2_ARATH	Col-0 -Pi 4 days vs sesquiα2-1 -Pi 2 days	-inf					0	oneConditionMissing	0.680556	0.0138889
PDLP2_ARATH	Col-0 control 2 days vs Col-0 control 4 days	inf					0	oneConditionMissing	0.666667	0
PDLP2_ARATH	Col-0 control 2 days vs amiR-KIN10/11-3 -Pi 2 days	inf					0	oneConditionMissing	0.666667	0
PDLP2_ARATH	Col-0 control 2 days vs amiR-KIN10/11-3 -Pi 4 days	inf					0	oneConditionMissing	0.666667	0
PDLP2_ARATH	Col-0 control 2 days vs amiR-KIN10/11-3 control 2 days	inf					0	oneConditionMissing	0.666667	0
PDLP2_ARATH	Col-0 control 2 days vs amiR-KIN10/11-3 control 4 days	inf					0	oneConditionMissing	0.666667	0
PDLP2_ARATH	Col-0 control 2 days vs sesquiα2-1 -Pi 4 days	inf					0	oneConditionMissing	0.666667	0
PDLP2_ARATH	Col-0 control 2 days vs sesquiα2-1 control 2 days	inf					0	oneConditionMissing	0.666667	0
PDLP2_ARATH	Col-0 control 2 days vs sesquiα2-1 control 4 days	inf					0	oneConditionMissing	0.666667	0
PDLP2_ARATH	Col-0 control 4 days vs sesquiα2-1 -Pi 2 days	-inf					0	oneConditionMissing	0.680556	0.0138889
PDLP2_ARATH	amiR-KIN10/11-3 -Pi 2 days vs sesquiα2-1 -Pi 2 days	-inf					0	oneConditionMissing	0.680556	0.0138889
PDLP2_ARATH	amiR-KIN10/11-3 -Pi 4 days vs sesquiα2-1 -Pi 2 days	-inf					0	oneConditionMissing	0.680556	0.0138889
PDLP2_ARATH	amiR-KIN10/11-3 control 2 days vs sesquiα2-1 -Pi 2 days	-inf					0	oneConditionMissing	0.680556	0.0138889
PDLP2_ARATH	amiR-KIN10/11-3 control 4 days vs sesquiα2-1 -Pi 2 days	-inf					0	oneConditionMissing	0.680556	0.0138889
PDLP2_ARATH	sesquiα2-1 -Pi 2 days vs sesquiα2-1 -Pi 4 days	inf					0	oneConditionMissing	0.680556	0.0138889
PDLP2_ARATH	sesquiα2-1 -Pi 2 days vs sesquiα2-1 control 2 days	inf					0	oneConditionMissing	0.680556	0.0138889
PDLP2_ARATH	sesquiα2-1 -Pi 2 days vs sesquiα2-1 control 4 days	inf					0	oneConditionMissing	0.680556	0.0138889
PDLP3_ARATH	SnRK1α1-OE control 2 days vs sesquiα2-1 -Pi 4 days	1.29166	0.37026	3.48853	27	0.00168238	0.0268745		0.138889	0.138889
PDLP3_ARATH	SnRK1α1-OE control 4 days vs sesquiα2-1 -Pi 4 days	1.21068	0.37026	3.26981	27	0.00293626	0.048497		0.125	0.125
PDLP3_ARATH	Col-0 -Pi 2 days vs sesquiα2-1 -Pi 4 days	1.25665	0.37026	3.39396	27	0.0021431	0.0351077		0.125	0.125
PDLP3_ARATH	Col-0 control 2 days vs sesquiα2-1 -Pi 4 days	1.30944	0.37026	3.53654	27	0.0014868	0.0216128		0.111111	0.111111
PDLP3_ARATH	Col-0 control 4 days vs sesquiα2-1 -Pi 4 days	1.13728	0.37026	3.07158	27	0.00481742	0.0181503		0.125	0.125
PDP1_ARATH	SnRK1α1-OE -Pi 2 days vs Col-0 control 4 days	-inf					0	oneConditionMissing	0.838235	0.151961
PDP1_ARATH	SnRK1α1-OE -Pi 4 days vs Col-0 control 4 days	-inf					0	oneConditionMissing	0.838235	0.151961
PDP1_ARATH	SnRK1α1-OE control 4 days vs Col-0 control 4 days	-inf					0	oneConditionMissing	0.838235	0.151961
PDP1_ARATH	Col-0 -Pi 2 days vs Col-0 control 4 days	-inf					0	oneConditionMissing	0.838235	0.151961
PDP1_ARATH	Col-0 control 2 days vs Col-0 control 4 days	-inf					0	oneConditionMissing	0.838235	0.151961
PDP1_ARATH	Col-0 control 4 days vs amiR-KIN10/11-3 -Pi 2 days	inf					0	oneConditionMissing	0.838235	0.151961
PDP1_ARATH	Col-0 control 4 days vs amiR-KIN10/11-3 -Pi 4 days	inf					0	oneConditionMissing	0.838235	0.151961
PDP1_ARATH	Col-0 control 4 days vs amiR-KIN10/11-3 control 4 days	inf					0	oneConditionMissing	0.838235	0.151961
PDP1_ARATH	Col-0 control 4 days vs sesquiα2-1 -Pi 2 days	inf					0	oneConditionMissing	0.838235	0.151961
PDP1_ARATH	Col-0 control 4 days vs sesquiα2-1 control 4 days	inf					0	oneConditionMissing	0.838235	0.151961
PDP2_ARATH	SnRK1α1-OE control 2 days vs sesquiα2-1 -Pi 4 days	-1.98226	0.579611	-3.41998	29	0.00187996	0.0292728		0.842593	0.398148
PDP2_ARATH	Col-0 control 4 days vs amiR-KIN10/11-3 control 2 days	-1.35781	0.51842	-2.61913	29	0.013875	0.0462729		0.805556	0.472222
PDP2_ARATH	Col-0 control 4 days vs sesquiα2-1 -Pi 4 days	-1.82664	0.579611	-3.15149	29	0.00375498	0.0151339		0.824074	0.37963
PDP3_ARATH	Col-0 control 4 days vs sesquiα2-1 -Pi 4 days	-1.82812	0.522985	-3.49556	30	0.00149432	0.00766043		0.569444	0.375
PDP3_ARATH	amiR-KIN10/11-3 control 2 days vs sesquiα2-1 -Pi 4 days	-1.80191	0.522985	-3.44543	30	0.00170645	0.0329739		0.587963	0.393519
PDP3_ARATH	sesquiα2-1 -Pi 4 days vs sesquiα2-1 control 2 days	1.71158	0.522985	3.27272	30	0.0026831	0.0367842		0.574074	0.37963
PDPK1_ARATH	SnRK1α1-OE control 4 days vs Col-0 control 4 days	inf					0	oneConditionMissing	0.87963	0.138889
PDPK1_ARATH	SnRK1α1-OE control 4 days vs sesquiα2-1 control 4 days	inf					0	oneConditionMissing	0.87963	0.138889
PDPK1_ARATH	Col-0 -Pi 4 days vs Col-0 control 4 days	inf					0	oneConditionMissing	0.907407	0.166667
PDPK1_ARATH	Col-0 -Pi 4 days vs sesquiα2-1 control 4 days	inf					0	oneConditionMissing	0.907407	0.166667
PDPK1_ARATH	Col-0 control 4 days vs amiR-KIN10/11-3 control 2 days	-inf					0	oneConditionMissing	0.888889	0.277778
PDPK1_ARATH	Col-0 control 4 days vs sesquiα2-1 -Pi 2 days	-inf					0	oneConditionMissing	0.916667	0.305556
PDPK1_ARATH	Col-0 control 4 days vs sesquiα2-1 -Pi 4 days	-inf					0	oneConditionMissing	0.898148	0.157407
PDPK1_ARATH	Col-0 control 4 days vs sesquiα2-1 control 2 days	-inf					0	oneConditionMissing	0.925926	0.185185
PDPK1_ARATH	amiR-KIN10/11-3 control 2 days vs sesquiα2-1 control 4 days	inf					0	oneConditionMissing	0.888889	0.277778
PDPK1_ARATH	sesquiα2-1 -Pi 2 days vs sesquiα2-1 control 4 days	inf					0	oneConditionMissing	0.916667	0.305556
PDPK1_ARATH	sesquiα2-1 -Pi 4 days vs sesquiα2-1 control 4 days	inf					0	oneConditionMissing	0.898148	0.157407
PDPK1_ARATH	sesquiα2-1 control 2 days vs sesquiα2-1 control 4 days	inf					0	oneConditionMissing	0.925926	0.185185
PDPK2_ARATH	SnRK1α1-OE -Pi 2 days vs sesquiα2-1 -Pi 2 days	-inf					0	oneConditionMissing	0.882353	0.117647
PDPK2_ARATH	SnRK1α1-OE -Pi 4 days vs sesquiα2-1 -Pi 2 days	-inf					0	oneConditionMissing	0.882353	0.117647
PDPK2_ARATH	SnRK1α1-OE control 2 days vs sesquiα2-1 -Pi 2 days	-inf					0	oneConditionMissing	0.882353	0.117647
PDPK2_ARATH	SnRK1α1-OE control 4 days vs sesquiα2-1 -Pi 2 days	-inf					0	oneConditionMissing	0.882353	0.117647
PDPK2_ARATH	Col-0 -Pi 2 days vs sesquiα2-1 -Pi 2 days	-inf					0	oneConditionMissing	0.882353	0.117647
PDPK2_ARATH	Col-0 -Pi 4 days vs sesquiα2-1 -Pi 2 days	-inf					0	oneConditionMissing	0.882353	0.117647
PDPK2_ARATH	Col-0 control 2 days vs sesquiα2-1 -Pi 2 days	-inf					0	oneConditionMissing	0.882353	0.117647
PDPK2_ARATH	Col-0 control 4 days vs sesquiα2-1 -Pi 2 days	-inf					0	oneConditionMissing	0.882353	0.117647
PDPK2_ARATH	amiR-KIN10/11-3 -Pi 2 days vs sesquiα2-1 -Pi 2 days	-inf					0	oneConditionMissing	0.882353	0.117647
PDPK2_ARATH	amiR-KIN10/11-3 -Pi 4 days vs sesquiα2-1 -Pi 2 days	-inf					0	oneConditionMissing	0.882353	0.117647
PDPK2_ARATH	amiR-KIN10/11-3 control 4 days vs sesquiα2-1 -Pi 2 days	-inf					0	oneConditionMissing	0.882353	0.117647
PDPK2_ARATH	sesquiα2-1 -Pi 2 days vs sesquiα2-1 control 4 days	inf					0	oneConditionMissing	0.882353	0.117647
PDR2_ARATH	SnRK1α1-OE -Pi 4 days vs Col-0 control 4 days	1.17418	0.383988	3.05784	30	0.00465759	0.0310327		0.564815	0.537037
PDR2_ARATH	SnRK1α1-OE control 2 days vs Col-0 control 4 days	1.35377	0.383988	3.52555	30	0.00137984	0.0188713		0.574074	0.546296
PDR2_ARATH	SnRK1α1-OE control 4 days vs Col-0 control 4 days	1.33239	0.383988	3.46987	30	0.00159962	0.0260586		0.541667	0.513889
PDR2_ARATH	Col-0 control 2 days vs Col-0 control 4 days	1.35983	0.383988	3.54134	30	0.00132303	0.0205157		0.560185	0.532407
PDR2_ARATH	Col-0 control 2 days vs sesquiα2-1 -Pi 4 days	1.18784	0.383988	3.09344	30	0.00425501	0.0441989		0.578704	0.550926
PDR2_ARATH	Col-0 control 4 days vs amiR-KIN10/11-3 -Pi 2 days	-1.27368	0.383988	-3.31698	30	0.00239106	0.0282292		0.560185	0.532407
PDR2_ARATH	Col-0 control 4 days vs amiR-KIN10/11-3 control 2 days	-1.28294	0.383988	-3.3411	30	0.00224506	0.0134503		0.560185	0.532407
PDR2_ARATH	Col-0 control 4 days vs amiR-KIN10/11-3 control 4 days	-1.2501	0.383988	-3.25557	30	0.00280525	0.0136122		0.560185	0.532407
PDRP1_ARATH	SnRK1α1-OE -Pi 4 days vs Col-0 control 2 days	-0.847345	0.23406	-3.6202	30	0.00107158	0.0289151		0.152778	0.152778
PDRP1_ARATH	SnRK1α1-OE -Pi 4 days vs amiR-KIN10/11-3 control 2 days	-0.894277	0.23406	-3.82071	30	0.000623456	0.025763		0.0833333	0.0833333
PDRP1_ARATH	Col-0 control 2 days vs Col-0 control 4 days	0.643932	0.23406	2.75114	30	0.00997232	0.0482525		0.138889	0.138889
PDRP1_ARATH	Col-0 control 2 days vs amiR-KIN10/11-3 -Pi 4 days	0.758348	0.23406	3.23997	30	0.00292093	0.0349889		0.134259	0.134259
PDRP1_ARATH	Col-0 control 2 days vs sesquiα2-1 -Pi 4 days	0.849297	0.23406	3.62854	30	0.00104788	0.0166085		0.180556	0.180556
PDRP1_ARATH	Col-0 control 4 days vs amiR-KIN10/11-3 control 2 days	-0.690863	0.23406	-2.95165	30	0.00608469	0.0261675		0.0694444	0.0694444
PDRP1_ARATH	amiR-KIN10/11-3 -Pi 4 days vs amiR-KIN10/11-3 control 2 days	-0.80528	0.23406	-3.44048	30	0.00172891	0.0410806		0.0648148	0.0648148
PDRP1_ARATH	amiR-KIN10/11-3 control 2 days vs sesquiα2-1 -Pi 4 days	0.896228	0.23406	3.82905	30	0.000609474	0.0165513		0.111111	0.111111
PDRP2_ARATH	SnRK1α1-OE -Pi 2 days vs SnRK1α1-OE control 4 days	-inf					0	oneConditionMissing	0.854167	0.159722
PDRP2_ARATH	SnRK1α1-OE -Pi 2 days vs amiR-KIN10/11-3 control 4 days	-inf					0	oneConditionMissing	0.861111	0.166667
PDRP2_ARATH	SnRK1α1-OE -Pi 2 days vs sesquiα2-1 control 2 days	-inf					0	oneConditionMissing	0.777778	0.0833333
PDRP2_ARATH	SnRK1α1-OE control 4 days vs Col-0 -Pi 2 days	inf					0	oneConditionMissing	0.854167	0.159722
PDRP2_ARATH	SnRK1α1-OE control 4 days vs Col-0 control 2 days	inf					0	oneConditionMissing	0.854167	0.159722
PDRP2_ARATH	SnRK1α1-OE control 4 days vs Col-0 control 4 days	inf					0	oneConditionMissing	0.854167	0.159722
PDRP2_ARATH	SnRK1α1-OE control 4 days vs amiR-KIN10/11-3 control 2 days	inf					0	oneConditionMissing	0.854167	0.159722
PDRP2_ARATH	SnRK1α1-OE control 4 days vs sesquiα2-1 -Pi 2 days	inf					0	oneConditionMissing	0.854167	0.159722
PDRP2_ARATH	SnRK1α1-OE control 4 days vs sesquiα2-1 control 4 days	inf					0	oneConditionMissing	0.854167	0.159722
PDRP2_ARATH	Col-0 -Pi 2 days vs amiR-KIN10/11-3 control 4 days	-inf					0	oneConditionMissing	0.861111	0.166667
PDRP2_ARATH	Col-0 -Pi 2 days vs sesquiα2-1 control 2 days	-inf					0	oneConditionMissing	0.777778	0.0833333
PDRP2_ARATH	Col-0 control 2 days vs amiR-KIN10/11-3 control 4 days	-inf					0	oneConditionMissing	0.861111	0.166667
PDRP2_ARATH	Col-0 control 2 days vs sesquiα2-1 control 2 days	-inf					0	oneConditionMissing	0.777778	0.0833333
PDRP2_ARATH	Col-0 control 4 days vs amiR-KIN10/11-3 control 4 days	-inf					0	oneConditionMissing	0.861111	0.166667
PDRP2_ARATH	Col-0 control 4 days vs sesquiα2-1 control 2 days	-inf					0	oneConditionMissing	0.777778	0.0833333
PDRP2_ARATH	amiR-KIN10/11-3 control 2 days vs amiR-KIN10/11-3 control 4 days	-inf					0	oneConditionMissing	0.861111	0.166667
PDRP2_ARATH	amiR-KIN10/11-3 control 2 days vs sesquiα2-1 control 2 days	-inf					0	oneConditionMissing	0.777778	0.0833333
PDRP2_ARATH	amiR-KIN10/11-3 control 4 days vs sesquiα2-1 -Pi 2 days	inf					0	oneConditionMissing	0.861111	0.166667
PDRP2_ARATH	amiR-KIN10/11-3 control 4 days vs sesquiα2-1 control 4 days	inf					0	oneConditionMissing	0.861111	0.166667
PDRP2_ARATH	sesquiα2-1 -Pi 2 days vs sesquiα2-1 control 2 days	-inf					0	oneConditionMissing	0.777778	0.0833333
PDRP2_ARATH	sesquiα2-1 control 2 days vs sesquiα2-1 control 4 days	inf					0	oneConditionMissing	0.777778	0.0833333
PDS_ARATH	SnRK1α1-OE -Pi 4 days vs Col-0 control 4 days	0.46653	0.157207	2.96763	30	0.00584625	0.0355118		0.0833333	0.0833333
PDS_ARATH	SnRK1α1-OE control 2 days vs Col-0 control 4 days	0.631232	0.157207	4.0153	30	0.000366112	0.0102529		0.0833333	0.0833333
PDS_ARATH	SnRK1α1-OE control 4 days vs Col-0 control 4 days	0.462212	0.157207	2.94016	30	0.00626186	0.0489393		0.0787037	0.0787037
PDS_ARATH	Col-0 -Pi 4 days vs Col-0 control 4 days	0.582326	0.157207	3.70421	30	0.000854843	0.00880942		0.087963	0.087963
PDS_ARATH	Col-0 control 2 days vs Col-0 control 4 days	0.447062	0.157207	2.84379	30	0.00795132	0.0427338		0.0740741	0.0740741
PDS_ARATH	Col-0 control 4 days vs amiR-KIN10/11-3 -Pi 4 days	-0.523792	0.157207	-3.33187	30	0.00229987	0.0222207		0.0787037	0.0787037
PDS_ARATH	Col-0 control 4 days vs amiR-KIN10/11-3 control 2 days	-0.491294	0.157207	-3.12515	30	0.00392441	0.0196389		0.087963	0.087963
PDS_ARATH	Col-0 control 4 days vs amiR-KIN10/11-3 control 4 days	-0.617514	0.157207	-3.92804	30	0.000465169	0.00460044		0.0740741	0.0740741
PDS_ARATH	Col-0 control 4 days vs sesquiα2-1 -Pi 2 days	-0.56071	0.157207	-3.56671	30	0.00123648	0.0146509		0.0740741	0.0740741
PDS_ARATH	Col-0 control 4 days vs sesquiα2-1 -Pi 4 days	-0.731829	0.157207	-4.65521	30	6.1572e-05	0.000783904		0.0740741	0.0740741
PDS_ARATH	Col-0 control 4 days vs sesquiα2-1 control 4 days	-0.510002	0.157207	-3.24415	30	0.00288949	0.0332689		0.0833333	0.0833333
PDS_ARATH	sesquiα2-1 -Pi 4 days vs sesquiα2-1 control 2 days	0.487594	0.157207	3.10161	30	0.00416734	0.049728		0.0555556	0.0555556
PDS5A_ARATH	SnRK1α1-OE -Pi 4 days vs Col-0 control 4 days	0.616003	0.217431	2.83309	30	0.00816321	0.0432382		0.351852	0.324074
PDS5E_ARATH	SnRK1α1-OE -Pi 2 days vs SnRK1α1-OE control 2 days	-inf					0	oneConditionMissing	0.930556	0.222222
PDS5E_ARATH	SnRK1α1-OE -Pi 2 days vs Col-0 control 2 days	-inf					0	oneConditionMissing	0.875	0.166667
PDS5E_ARATH	SnRK1α1-OE -Pi 2 days vs sesquiα2-1 -Pi 2 days	-inf					0	oneConditionMissing	0.944444	0.138889
PDS5E_ARATH	SnRK1α1-OE -Pi 2 days vs sesquiα2-1 control 2 days	-inf					0	oneConditionMissing	0.944444	0.138889
PDS5E_ARATH	SnRK1α1-OE control 2 days vs Col-0 control 4 days	inf					0	oneConditionMissing	0.930556	0.222222
PDS5E_ARATH	SnRK1α1-OE control 2 days vs amiR-KIN10/11-3 control 4 days	inf					0	oneConditionMissing	0.930556	0.222222
PDS5E_ARATH	SnRK1α1-OE control 2 days vs sesquiα2-1 control 4 days	inf					0	oneConditionMissing	0.930556	0.222222
PDS5E_ARATH	Col-0 control 2 days vs Col-0 control 4 days	inf					0	oneConditionMissing	0.875	0.166667
PDS5E_ARATH	Col-0 control 2 days vs amiR-KIN10/11-3 control 4 days	inf					0	oneConditionMissing	0.875	0.166667
PDS5E_ARATH	Col-0 control 2 days vs sesquiα2-1 control 4 days	inf					0	oneConditionMissing	0.875	0.166667
PDS5E_ARATH	Col-0 control 4 days vs sesquiα2-1 -Pi 2 days	-inf					0	oneConditionMissing	0.944444	0.138889
PDS5E_ARATH	Col-0 control 4 days vs sesquiα2-1 control 2 days	-inf					0	oneConditionMissing	0.944444	0.138889
PDS5E_ARATH	amiR-KIN10/11-3 control 4 days vs sesquiα2-1 -Pi 2 days	-inf					0	oneConditionMissing	0.944444	0.138889
PDS5E_ARATH	amiR-KIN10/11-3 control 4 days vs sesquiα2-1 control 2 days	-inf					0	oneConditionMissing	0.944444	0.138889
PDS5E_ARATH	sesquiα2-1 -Pi 2 days vs sesquiα2-1 control 4 days	inf					0	oneConditionMissing	0.944444	0.138889
PDS5E_ARATH	sesquiα2-1 control 2 days vs sesquiα2-1 control 4 days	inf					0	oneConditionMissing	0.944444	0.138889
PDV2_ARATH	Col-0 control 4 days vs sesquiα2-1 -Pi 4 days	-1.92742	0.605341	-3.18403	30	0.00337456	0.0139392		0.319444	0.319444
PDX11_ARATH	SnRK1α1-OE -Pi 2 days vs amiR-KIN10/11-3 -Pi 4 days	0.667602	0.148226	4.50394	30	9.4148e-05	0.00722206		0	0
PDX11_ARATH	SnRK1α1-OE control 2 days vs amiR-KIN10/11-3 -Pi 4 days	0.825757	0.148226	5.57092	30	4.64982e-06	0.000483682		0	0
PDX11_ARATH	SnRK1α1-OE control 4 days vs amiR-KIN10/11-3 -Pi 4 days	0.707039	0.148226	4.77	30	4.45724e-05	0.00347449		0	0
PDX11_ARATH	Col-0 -Pi 2 days vs amiR-KIN10/11-3 -Pi 4 days	0.814149	0.148226	5.49261	30	5.79819e-06	0.00075016		0	0
PDX11_ARATH	Col-0 -Pi 4 days vs amiR-KIN10/11-3 -Pi 4 days	0.62925	0.148226	4.2452	30	0.000193865	0.0363348		0	0
PDX11_ARATH	Col-0 control 2 days vs amiR-KIN10/11-3 -Pi 4 days	0.841478	0.148226	5.67698	30	3.44974e-06	0.000264425		0	0
PDX11_ARATH	Col-0 control 2 days vs sesquiα2-1 -Pi 4 days	0.465851	0.148226	3.14284	30	0.00375087	0.0403057		0.037037	0.037037
PDX11_ARATH	Col-0 control 4 days vs amiR-KIN10/11-3 -Pi 4 days	0.440329	0.148226	2.97065	30	0.00580207	0.0411958		0	0
PDX12_ARATH	SnRK1α1-OE control 2 days vs Col-0 control 4 days	1.27571	0.347199	3.6743	30	0.000926608	0.0162593		0.648148	0.37037
PDX12_ARATH	Col-0 control 2 days vs Col-0 control 4 days	1.39295	0.347199	4.01196	30	0.000369497	0.0136976		0.606481	0.328704
PDX12_ARATH	Col-0 control 2 days vs amiR-KIN10/11-3 -Pi 4 days	1.11551	0.347199	3.21289	30	0.00313273	0.0370783		0.578704	0.300926
PDX12_ARATH	Col-0 control 4 days vs amiR-KIN10/11-3 -Pi 2 days	-1.17364	0.347199	-3.38031	30	0.00202578	0.0261332		0.615741	0.337963
PDX12_ARATH	Col-0 control 4 days vs amiR-KIN10/11-3 control 2 days	-1.2668	0.347199	-3.64862	30	0.000992863	0.00798214		0.615741	0.337963
PDX13_ARATH	SnRK1α1-OE -Pi 2 days vs Col-0 control 4 days	0.774374	0.1767	4.38242	30	0.000132271	0.0132817		0.0648148	0.0648148
PDX13_ARATH	SnRK1α1-OE -Pi 4 days vs Col-0 control 4 days	0.502907	0.1767	2.84611	30	0.00790601	0.0422629		0.0648148	0.0648148
PDX13_ARATH	SnRK1α1-OE control 2 days vs Col-0 control 4 days	0.822942	0.1767	4.65728	30	6.12143e-05	0.00517589		0.0648148	0.0648148
PDX13_ARATH	SnRK1α1-OE control 4 days vs Col-0 control 4 days	0.681981	0.1767	3.85954	30	0.000560897	0.019316		0.0833333	0.0833333
PDX13_ARATH	Col-0 -Pi 2 days vs Col-0 control 4 days	0.669349	0.1767	3.78805	30	0.000681308	0.0319463		0.0972222	0.0972222
PDX13_ARATH	Col-0 -Pi 4 days vs Col-0 control 4 days	0.715627	0.1767	4.04995	30	0.000332806	0.00530403		0.101852	0.101852
PDX13_ARATH	Col-0 control 2 days vs Col-0 control 4 days	0.790504	0.1767	4.4737	30	0.00010247	0.0092775		0.0648148	0.0648148
PDX13_ARATH	Col-0 control 4 days vs amiR-KIN10/11-3 -Pi 2 days	-0.7656	0.1767	-4.33277	30	0.000151927	0.00558504		0.0648148	0.0648148
PDX13_ARATH	Col-0 control 4 days vs amiR-KIN10/11-3 -Pi 4 days	-0.513848	0.1767	-2.90803	30	0.00678338	0.0455214		0.0648148	0.0648148
PDX13_ARATH	Col-0 control 4 days vs amiR-KIN10/11-3 control 2 days	-0.949383	0.1767	-5.37285	30	8.12849e-06	0.000460706		0.101852	0.101852
PDX13_ARATH	Col-0 control 4 days vs amiR-KIN10/11-3 control 4 days	-0.754434	0.1767	-4.26957	30	0.000181163	0.00257042		0.0648148	0.0648148
PDX13_ARATH	Col-0 control 4 days vs sesquiα2-1 -Pi 2 days	-0.705293	0.1767	-3.99147	30	0.000390903	0.00732312		0.0648148	0.0648148
PDX13_ARATH	Col-0 control 4 days vs sesquiα2-1 -Pi 4 days	-0.862283	0.1767	-4.87992	30	3.26945e-05	0.000494891		0.0925926	0.0925926
PDX13_ARATH	Col-0 control 4 days vs sesquiα2-1 control 2 days	-0.775191	0.1767	-4.38704	30	0.000130573	0.00635321		0.0648148	0.0648148
PDX13_ARATH	Col-0 control 4 days vs sesquiα2-1 control 4 days	-0.702321	0.1767	-3.97465	30	0.000409377	0.0116812		0.0648148	0.0648148
PDX2_ARATH	SnRK1α1-OE control 2 days vs Col-0 control 4 days	0.628417	0.196878	3.19191	30	0.00330676	0.0285452		0.268519	0.268519
PDXK_ARATH	SnRK1α1-OE control 2 days vs Col-0 control 4 days	0.46549	0.150357	3.0959	30	0.00422837	0.0322886		0.166667	0.166667
PDXK_ARATH	SnRK1α1-OE control 4 days vs Col-0 control 4 days	0.511972	0.150357	3.40504	30	0.00189823	0.0275538		0.166667	0.166667
PDXK_ARATH	Col-0 -Pi 4 days vs Col-0 control 4 days	0.569193	0.150357	3.78561	30	0.000685828	0.00790739		0.166667	0.166667
PDXK_ARATH	Col-0 control 4 days vs amiR-KIN10/11-3 control 2 days	-0.472183	0.150357	-3.14042	30	0.00377415	0.01923		0.166667	0.166667
PDXK_ARATH	Col-0 control 4 days vs amiR-KIN10/11-3 control 4 days	-0.541696	0.150357	-3.60273	30	0.00112293	0.00754436		0.152778	0.152778
PDXK_ARATH	Col-0 control 4 days vs sesquiα2-1 -Pi 2 days	-0.415755	0.150357	-2.76512	30	0.0096392	0.049267		0.171296	0.171296
PDXK_ARATH	Col-0 control 4 days vs sesquiα2-1 -Pi 4 days	-0.40649	0.150357	-2.7035	30	0.0111897	0.0342321		0.180556	0.180556
PDXK_ARATH	Col-0 control 4 days vs sesquiα2-1 control 4 days	-0.548879	0.150357	-3.65051	30	0.000987847	0.0185991		0.162037	0.162037
PE192_ARATH	SnRK1α1-OE -Pi 2 days vs Col-0 -Pi 2 days	-inf					0	oneConditionMissing	0.736111	0.0694444
PE192_ARATH	SnRK1α1-OE -Pi 2 days vs sesquiα2-1 -Pi 4 days	-inf					0	oneConditionMissing	0.722222	0.0555556
PE192_ARATH	SnRK1α1-OE -Pi 4 days vs Col-0 -Pi 2 days	-inf					0	oneConditionMissing	0.736111	0.0694444
PE192_ARATH	SnRK1α1-OE -Pi 4 days vs sesquiα2-1 -Pi 4 days	-inf					0	oneConditionMissing	0.722222	0.0555556
PE192_ARATH	SnRK1α1-OE control 4 days vs Col-0 -Pi 2 days	-inf					0	oneConditionMissing	0.736111	0.0694444
PE192_ARATH	SnRK1α1-OE control 4 days vs sesquiα2-1 -Pi 4 days	-inf					0	oneConditionMissing	0.722222	0.0555556
PE192_ARATH	Col-0 -Pi 2 days vs Col-0 control 4 days	inf					0	oneConditionMissing	0.736111	0.0694444
PE192_ARATH	Col-0 -Pi 2 days vs amiR-KIN10/11-3 -Pi 2 days	inf					0	oneConditionMissing	0.736111	0.0694444
PE192_ARATH	Col-0 -Pi 2 days vs amiR-KIN10/11-3 control 4 days	inf					0	oneConditionMissing	0.736111	0.0694444
PE192_ARATH	Col-0 -Pi 2 days vs sesquiα2-1 -Pi 2 days	inf					0	oneConditionMissing	0.736111	0.0694444
PE192_ARATH	Col-0 control 4 days vs sesquiα2-1 -Pi 4 days	-inf					0	oneConditionMissing	0.722222	0.0555556
PE192_ARATH	amiR-KIN10/11-3 -Pi 2 days vs sesquiα2-1 -Pi 4 days	-inf					0	oneConditionMissing	0.722222	0.0555556
PE192_ARATH	amiR-KIN10/11-3 control 4 days vs sesquiα2-1 -Pi 4 days	-inf					0	oneConditionMissing	0.722222	0.0555556
PE192_ARATH	sesquiα2-1 -Pi 2 days vs sesquiα2-1 -Pi 4 days	-inf					0	oneConditionMissing	0.722222	0.0555556
PEAM1_ARATH	SnRK1α1-OE -Pi 2 days vs Col-0 control 4 days	-inf					0	oneConditionMissing	0.666667	0
PEAM1_ARATH	SnRK1α1-OE -Pi 4 days vs Col-0 control 4 days	-inf					0	oneConditionMissing	0.666667	0
PEAM1_ARATH	SnRK1α1-OE control 2 days vs Col-0 control 4 days	-inf					0	oneConditionMissing	0.666667	0
PEAM1_ARATH	Col-0 -Pi 2 days vs Col-0 control 4 days	-inf					0	oneConditionMissing	0.666667	0
PEAM1_ARATH	Col-0 -Pi 4 days vs Col-0 control 4 days	-inf					0	oneConditionMissing	0.666667	0
PEAM1_ARATH	Col-0 control 2 days vs Col-0 control 4 days	-inf					0	oneConditionMissing	0.666667	0
PEAM1_ARATH	Col-0 control 4 days vs amiR-KIN10/11-3 -Pi 2 days	inf					0	oneConditionMissing	0.666667	0
PEAM1_ARATH	Col-0 control 4 days vs amiR-KIN10/11-3 -Pi 4 days	inf					0	oneConditionMissing	0.666667	0
PEAM1_ARATH	Col-0 control 4 days vs amiR-KIN10/11-3 control 2 days	inf					0	oneConditionMissing	0.666667	0
PEAM1_ARATH	Col-0 control 4 days vs amiR-KIN10/11-3 control 4 days	inf					0	oneConditionMissing	0.666667	0
PEAM1_ARATH	Col-0 control 4 days vs sesquiα2-1 -Pi 2 days	inf					0	oneConditionMissing	0.666667	0
PEAM1_ARATH	Col-0 control 4 days vs sesquiα2-1 -Pi 4 days	inf					0	oneConditionMissing	0.666667	0
PEAM1_ARATH	Col-0 control 4 days vs sesquiα2-1 control 2 days	inf					0	oneConditionMissing	0.666667	0
PEAM1_ARATH	Col-0 control 4 days vs sesquiα2-1 control 4 days	inf					0	oneConditionMissing	0.666667	0
PEAM2_ARATH	Col-0 control 4 days vs amiR-KIN10/11-3 control 2 days	-0.582089	0.17188	-3.3866	30	0.00199259	0.0124146		0.0277778	0
PEAM2_ARATH	Col-0 control 4 days vs amiR-KIN10/11-3 control 4 days	-0.669598	0.17188	-3.89573	30	0.000508147	0.00492122		0.037037	0.00925926
PEAM2_ARATH	Col-0 control 4 days vs sesquiα2-1 -Pi 2 days	-0.498574	0.17188	-2.90071	30	0.00690774	0.0406319		0.0324074	0.00462963
PEAM3_ARATH	SnRK1α1-OE -Pi 2 days vs Col-0 control 4 days	-0.697108	0.206565	-3.37477	30	0.00205546	0.0494148		0.273148	0.273148
PEAM3_ARATH	SnRK1α1-OE -Pi 2 days vs amiR-KIN10/11-3 -Pi 2 days	-1.25618	0.206565	-6.08129	30	1.1111e-06	0.00134138		0.236111	0.236111
PEAM3_ARATH	SnRK1α1-OE -Pi 2 days vs amiR-KIN10/11-3 control 2 days	-1.98963	0.206565	-9.63202	30	1.08753e-10	5.33215e-07		0.180556	0.180556
PEAM3_ARATH	SnRK1α1-OE -Pi 2 days vs amiR-KIN10/11-3 control 4 days	-2.03217	0.206565	-9.83792	30	6.68492e-11	3.26959e-07		0.208333	0.208333
PEAM3_ARATH	SnRK1α1-OE -Pi 2 days vs sesquiα2-1 -Pi 2 days	-0.939747	0.206565	-4.54941	30	8.2879e-05	0.0447547		0.25	0.25
PEAM3_ARATH	SnRK1α1-OE -Pi 2 days vs sesquiα2-1 control 2 days	-1.87945	0.206565	-9.0986	30	3.93724e-10	1.92571e-06		0.212963	0.212963
PEAM3_ARATH	SnRK1α1-OE -Pi 2 days vs sesquiα2-1 control 4 days	-1.43653	0.206565	-6.95439	30	1.00368e-07	0.000481064		0.212963	0.212963
PEAM3_ARATH	SnRK1α1-OE -Pi 4 days vs SnRK1α1-OE control 4 days	-1.0574	0.206565	-5.11898	30	1.6648e-05	0.00910646		0.25463	0.25463
PEAM3_ARATH	SnRK1α1-OE -Pi 4 days vs Col-0 control 2 days	-1.0387	0.206565	-5.02846	30	2.14976e-05	0.00211149		0.287037	0.287037
PEAM3_ARATH	SnRK1α1-OE -Pi 4 days vs Col-0 control 4 days	-0.727076	0.206565	-3.51985	30	0.00140094	0.0147898		0.296296	0.296296
PEAM3_ARATH	SnRK1α1-OE -Pi 4 days vs amiR-KIN10/11-3 -Pi 2 days	-1.28615	0.206565	-6.22637	30	7.41826e-07	0.000901504		0.259259	0.259259
PEAM3_ARATH	SnRK1α1-OE -Pi 4 days vs amiR-KIN10/11-3 control 2 days	-2.0196	0.206565	-9.77709	30	7.71394e-11	1.89724e-07		0.203704	0.203704
PEAM3_ARATH	SnRK1α1-OE -Pi 4 days vs amiR-KIN10/11-3 control 4 days	-2.06213	0.206565	-9.983	30	4.76017e-11	2.34438e-07		0.231481	0.231481
PEAM3_ARATH	SnRK1α1-OE -Pi 4 days vs sesquiα2-1 -Pi 2 days	-0.969715	0.206565	-4.69449	30	5.51316e-05	0.0206956		0.273148	0.273148
PEAM3_ARATH	SnRK1α1-OE -Pi 4 days vs sesquiα2-1 control 2 days	-1.90942	0.206565	-9.24368	30	2.76449e-10	1.35598e-06		0.236111	0.236111
PEAM3_ARATH	SnRK1α1-OE -Pi 4 days vs sesquiα2-1 control 4 days	-1.4665	0.206565	-7.09947	30	6.77942e-08	6.51231e-05		0.236111	0.236111
PEAM3_ARATH	SnRK1α1-OE control 2 days vs amiR-KIN10/11-3 control 2 days	-1.42708	0.206565	-6.90865	30	1.13639e-07	0.000188073		0.101852	0.101852
PEAM3_ARATH	SnRK1α1-OE control 2 days vs amiR-KIN10/11-3 control 4 days	-1.46961	0.206565	-7.11455	30	6.50938e-08	0.000132143		0.12963	0.12963
PEAM3_ARATH	SnRK1α1-OE control 2 days vs sesquiα2-1 control 2 days	-1.3169	0.206565	-6.37523	30	4.90911e-07	0.00108248		0.134259	0.134259
PEAM3_ARATH	SnRK1α1-OE control 4 days vs amiR-KIN10/11-3 control 2 days	-0.962201	0.206565	-4.65811	30	6.1071e-05	0.0190542		0.0694444	0.0694444
PEAM3_ARATH	SnRK1α1-OE control 4 days vs amiR-KIN10/11-3 control 4 days	-1.00473	0.206565	-4.86401	30	3.41952e-05	0.0106901		0.0972222	0.0972222
PEAM3_ARATH	Col-0 -Pi 2 days vs amiR-KIN10/11-3 -Pi 2 days	-0.925493	0.206565	-4.4804	30	0.000100566	0.0306411		0.212963	0.212963
PEAM3_ARATH	Col-0 -Pi 2 days vs amiR-KIN10/11-3 control 2 days	-1.65895	0.206565	-8.03113	30	5.78095e-09	2.85637e-05		0.157407	0.157407
PEAM3_ARATH	Col-0 -Pi 2 days vs amiR-KIN10/11-3 control 4 days	-1.70148	0.206565	-8.23703	30	3.40368e-09	1.67733e-05		0.185185	0.185185
PEAM3_ARATH	Col-0 -Pi 2 days vs sesquiα2-1 control 2 days	-1.54876	0.206565	-7.49771	30	2.33708e-08	0.000115405		0.189815	0.189815
PEAM3_ARATH	Col-0 -Pi 2 days vs sesquiα2-1 control 4 days	-1.10584	0.206565	-5.3535	30	8.58479e-06	0.0138301		0.189815	0.189815
PEAM3_ARATH	Col-0 -Pi 4 days vs amiR-KIN10/11-3 -Pi 2 days	-0.858646	0.206565	-4.15679	30	0.000247752	0.0251087		0.180556	0.180556
PEAM3_ARATH	Col-0 -Pi 4 days vs amiR-KIN10/11-3 control 2 days	-1.5921	0.206565	-7.70751	30	1.34353e-08	2.02335e-05		0.125	0.125
PEAM3_ARATH	Col-0 -Pi 4 days vs amiR-KIN10/11-3 control 4 days	-1.63463	0.206565	-7.91341	30	7.84448e-09	1.95994e-05		0.152778	0.152778
PEAM3_ARATH	Col-0 -Pi 4 days vs sesquiα2-1 control 2 days	-1.48191	0.206565	-7.1741	30	5.54532e-08	3.94906e-05		0.157407	0.157407
PEAM3_ARATH	Col-0 -Pi 4 days vs sesquiα2-1 control 4 days	-1.039	0.206565	-5.02989	30	2.14112e-05	0.00520292		0.157407	0.157407
PEAM3_ARATH	Col-0 control 2 days vs amiR-KIN10/11-3 -Pi 4 days	0.638804	0.206565	3.09252	30	0.00426499	0.0447732		0.208333	0.208333
PEAM3_ARATH	Col-0 control 2 days vs amiR-KIN10/11-3 control 2 days	-0.980899	0.206565	-4.74863	30	4.7337e-05	0.0152054		0.101852	0.101852
PEAM3_ARATH	Col-0 control 2 days vs amiR-KIN10/11-3 control 4 days	-1.02343	0.206565	-4.95453	30	2.64875e-05	0.00631915		0.12963	0.12963
PEAM3_ARATH	Col-0 control 2 days vs sesquiα2-1 control 2 days	-0.870714	0.206565	-4.21522	30	0.000210702	0.045823		0.134259	0.134259
PEAM3_ARATH	Col-0 control 4 days vs amiR-KIN10/11-3 control 2 days	-1.29253	0.206565	-6.25725	30	6.80848e-07	9.95528e-05		0.111111	0.111111
PEAM3_ARATH	Col-0 control 4 days vs amiR-KIN10/11-3 control 4 days	-1.33506	0.206565	-6.46315	30	3.85017e-07	7.25622e-05		0.138889	0.138889
PEAM3_ARATH	Col-0 control 4 days vs sesquiα2-1 control 2 days	-1.18234	0.206565	-5.72383	30	3.02396e-06	0.00108653		0.143519	0.143519
PEAM3_ARATH	Col-0 control 4 days vs sesquiα2-1 control 4 days	-0.739424	0.206565	-3.57962	30	0.00119455	0.0209456		0.143519	0.143519
PEAM3_ARATH	amiR-KIN10/11-3 -Pi 2 days vs amiR-KIN10/11-3 -Pi 4 days	0.88625	0.206565	4.29042	30	0.000170948	0.0228264		0.180556	0.180556
PEAM3_ARATH	amiR-KIN10/11-3 -Pi 4 days vs amiR-KIN10/11-3 control 2 days	-1.6197	0.206565	-7.84115	30	9.4694e-09	4.61254e-06		0.125	0.125
PEAM3_ARATH	amiR-KIN10/11-3 -Pi 4 days vs amiR-KIN10/11-3 control 4 days	-1.66224	0.206565	-8.04705	30	5.54786e-09	9.01897e-06		0.152778	0.152778
PEAM3_ARATH	amiR-KIN10/11-3 -Pi 4 days vs sesquiα2-1 control 2 days	-1.50952	0.206565	-7.30773	30	3.87556e-08	1.02923e-05		0.157407	0.157407
PEAM3_ARATH	amiR-KIN10/11-3 -Pi 4 days vs sesquiα2-1 control 4 days	-1.0666	0.206565	-5.16352	30	1.46799e-05	0.00204914		0.157407	0.157407
PEAM3_ARATH	amiR-KIN10/11-3 control 2 days vs sesquiα2-1 -Pi 2 days	1.04989	0.206565	5.08261	30	1.84492e-05	0.020666		0.087963	0.087963
PEAM3_ARATH	amiR-KIN10/11-3 control 2 days vs sesquiα2-1 -Pi 4 days	1.38817	0.206565	6.72027	30	1.89932e-07	4.81841e-05		0.134259	0.134259
PEAM3_ARATH	amiR-KIN10/11-3 control 4 days vs sesquiα2-1 -Pi 2 days	1.09242	0.206565	5.28851	30	1.03138e-05	0.0102519		0.115741	0.115741
PEAM3_ARATH	amiR-KIN10/11-3 control 4 days vs sesquiα2-1 -Pi 4 days	1.4307	0.206565	6.92617	30	1.08357e-07	8.95088e-05		0.162037	0.162037
PEAM3_ARATH	sesquiα2-1 -Pi 4 days vs sesquiα2-1 control 2 days	-1.27799	0.206565	-6.18685	30	8.27996e-07	0.000111981		0.166667	0.166667
PEAM3_ARATH	sesquiα2-1 -Pi 4 days vs sesquiα2-1 control 4 days	-0.835068	0.206565	-4.04265	30	0.00033957	0.0142561		0.166667	0.166667
PEK15_ARATH	SnRK1α1-OE -Pi 2 days vs SnRK1α1-OE control 2 days	inf					0	oneConditionMissing	0.833333	0.166667
PEK15_ARATH	SnRK1α1-OE control 2 days vs SnRK1α1-OE control 4 days	-inf					0	oneConditionMissing	0.75	0.25
PEK15_ARATH	SnRK1α1-OE control 2 days vs Col-0 -Pi 4 days	-inf					0	oneConditionMissing	0.673611	0.173611
PEK15_ARATH	SnRK1α1-OE control 2 days vs Col-0 control 2 days	-inf					0	oneConditionMissing	0.756944	0.0902778
PEK15_ARATH	SnRK1α1-OE control 2 days vs Col-0 control 4 days	-inf					0	oneConditionMissing	0.763889	0.0972222
PEK15_ARATH	SnRK1α1-OE control 2 days vs amiR-KIN10/11-3 -Pi 2 days	-inf					0	oneConditionMissing	0.833333	0.166667
PEK15_ARATH	SnRK1α1-OE control 2 days vs amiR-KIN10/11-3 -Pi 4 days	-inf					0	oneConditionMissing	0.75	0.0833333
PEK15_ARATH	SnRK1α1-OE control 2 days vs amiR-KIN10/11-3 control 4 days	-inf					0	oneConditionMissing	0.673611	0.173611
PEK15_ARATH	SnRK1α1-OE control 2 days vs sesquiα2-1 -Pi 2 days	-inf					0	oneConditionMissing	0.75	0.25
PEK15_ARATH	SnRK1α1-OE control 2 days vs sesquiα2-1 -Pi 4 days	-inf					0	oneConditionMissing	0.666667	0
PEK15_ARATH	SnRK1α1-OE control 2 days vs sesquiα2-1 control 2 days	-inf					0	oneConditionMissing	0.833333	0.166667
PEL2_ARATH	SnRK1α1-OE -Pi 2 days vs Col-0 control 4 days	inf					0	oneConditionMissing	0.798611	0.298611
PEL2_ARATH	SnRK1α1-OE -Pi 2 days vs amiR-KIN10/11-3 -Pi 4 days	inf					0	oneConditionMissing	0.798611	0.298611
PEL2_ARATH	SnRK1α1-OE -Pi 4 days vs Col-0 control 4 days	inf					0	oneConditionMissing	0.729167	0.229167
PEL2_ARATH	SnRK1α1-OE -Pi 4 days vs amiR-KIN10/11-3 -Pi 4 days	inf					0	oneConditionMissing	0.729167	0.229167
PEL2_ARATH	SnRK1α1-OE control 4 days vs Col-0 control 4 days	inf					0	oneConditionMissing	0.763889	0.0972222
PEL2_ARATH	SnRK1α1-OE control 4 days vs amiR-KIN10/11-3 -Pi 4 days	inf					0	oneConditionMissing	0.763889	0.0972222
PEL2_ARATH	Col-0 -Pi 4 days vs Col-0 control 4 days	inf					0	oneConditionMissing	0.8125	0.145833
PEL2_ARATH	Col-0 -Pi 4 days vs amiR-KIN10/11-3 -Pi 4 days	inf					0	oneConditionMissing	0.8125	0.145833
PEL2_ARATH	Col-0 control 2 days vs Col-0 control 4 days	inf					0	oneConditionMissing	0.701389	0.0347222
PEL2_ARATH	Col-0 control 2 days vs amiR-KIN10/11-3 -Pi 4 days	inf					0	oneConditionMissing	0.701389	0.0347222
PEL2_ARATH	Col-0 control 4 days vs amiR-KIN10/11-3 -Pi 2 days	-inf					0	oneConditionMissing	0.861111	0.194444
PEL2_ARATH	Col-0 control 4 days vs amiR-KIN10/11-3 control 2 days	-inf					0	oneConditionMissing	0.784722	0.118056
PEL2_ARATH	Col-0 control 4 days vs amiR-KIN10/11-3 control 4 days	-inf					0	oneConditionMissing	0.715278	0.215278
PEL2_ARATH	Col-0 control 4 days vs sesquiα2-1 -Pi 4 days	-inf					0	oneConditionMissing	0.770833	0.270833
PEL2_ARATH	amiR-KIN10/11-3 -Pi 2 days vs amiR-KIN10/11-3 -Pi 4 days	inf					0	oneConditionMissing	0.861111	0.194444
PEL2_ARATH	amiR-KIN10/11-3 -Pi 4 days vs amiR-KIN10/11-3 control 2 days	-inf					0	oneConditionMissing	0.784722	0.118056
PEL2_ARATH	amiR-KIN10/11-3 -Pi 4 days vs amiR-KIN10/11-3 control 4 days	-inf					0	oneConditionMissing	0.715278	0.215278
PEL2_ARATH	amiR-KIN10/11-3 -Pi 4 days vs sesquiα2-1 -Pi 4 days	-inf					0	oneConditionMissing	0.770833	0.270833
PER12_ARATH	SnRK1α1-OE -Pi 2 days vs sesquiα2-1 -Pi 4 days	-1.14181	0.243676	-4.68576	30	5.65021e-05	0.00331797		0.0601852	0.0601852
PER12_ARATH	SnRK1α1-OE -Pi 4 days vs Col-0 control 4 days	1.3175	0.243676	5.40678	30	7.38631e-06	0.000697027		0.106481	0.106481
PER12_ARATH	SnRK1α1-OE control 2 days vs Col-0 control 4 days	0.820323	0.243676	3.36645	30	0.0021008	0.0228241		0.111111	0.111111
PER12_ARATH	SnRK1α1-OE control 2 days vs sesquiα2-1 -Pi 4 days	-1.0651	0.243676	-4.37096	30	0.000136573	0.00455488		0.0277778	0.0277778
PER12_ARATH	SnRK1α1-OE control 4 days vs sesquiα2-1 -Pi 4 days	-1.30412	0.243676	-5.35185	30	8.62492e-06	0.000801014		0.037037	0.037037
PER12_ARATH	Col-0 -Pi 2 days vs sesquiα2-1 -Pi 4 days	-1.32717	0.243676	-5.44646	30	6.60404e-06	0.000602679		0.0555556	0.0555556
PER12_ARATH	Col-0 -Pi 4 days vs Col-0 control 4 days	1.2532	0.243676	5.1429	30	1.55605e-05	0.000901449		0.12037	0.12037
PER12_ARATH	Col-0 control 2 days vs sesquiα2-1 -Pi 4 days	-1.29514	0.243676	-5.31502	30	9.56982e-06	0.000490002		0.0601852	0.0601852
PER12_ARATH	Col-0 control 4 days vs amiR-KIN10/11-3 -Pi 2 days	-0.912729	0.243676	-3.74567	30	0.000764234	0.0145006		0.157407	0.157407
PER12_ARATH	Col-0 control 4 days vs amiR-KIN10/11-3 -Pi 4 days	-1.07872	0.243676	-4.42686	30	0.000116823	0.00271005		0.111111	0.111111
PER12_ARATH	Col-0 control 4 days vs amiR-KIN10/11-3 control 2 days	-1.00058	0.243676	-4.10617	30	0.000284983	0.00378817		0.134259	0.134259
PER12_ARATH	Col-0 control 4 days vs amiR-KIN10/11-3 control 4 days	-1.15319	0.243676	-4.73247	30	4.95415e-05	0.00111783		0.138889	0.138889
PER12_ARATH	Col-0 control 4 days vs sesquiα2-1 -Pi 2 days	-1.14488	0.243676	-4.69835	30	5.45347e-05	0.0025086		0.134259	0.134259
PER12_ARATH	Col-0 control 4 days vs sesquiα2-1 -Pi 4 days	-1.88542	0.243676	-7.73741	30	1.24216e-08	1.60343e-06		0.101852	0.101852
PER12_ARATH	Col-0 control 4 days vs sesquiα2-1 control 2 days	-0.72609	0.243676	-2.97973	30	0.00567146	0.0446735		0.162037	0.162037
PER12_ARATH	Col-0 control 4 days vs sesquiα2-1 control 4 days	-0.835916	0.243676	-3.43044	30	0.00177535	0.0258919		0.111111	0.111111
PER12_ARATH	amiR-KIN10/11-3 -Pi 2 days vs sesquiα2-1 -Pi 4 days	-0.972691	0.243676	-3.99174	30	0.000390613	0.0137691		0.0740741	0.0740741
PER12_ARATH	amiR-KIN10/11-3 control 2 days vs sesquiα2-1 -Pi 4 days	-0.884844	0.243676	-3.63123	30	0.00104033	0.0237575		0.0509259	0.0509259
PER12_ARATH	sesquiα2-1 -Pi 4 days vs sesquiα2-1 control 2 days	1.15933	0.243676	4.75767	30	4.61468e-05	0.00245658		0.0787037	0.0787037
PER12_ARATH	sesquiα2-1 -Pi 4 days vs sesquiα2-1 control 4 days	1.0495	0.243676	4.30697	30	0.000163252	0.008933		0.0277778	0.0277778
PER15_ARATH	Col-0 control 4 days vs amiR-KIN10/11-3 control 4 days	-1.71125	0.660442	-2.59106	27	0.0152461	0.0457088		0.484848	0.318182
PER16_ARATH	SnRK1α1-OE -Pi 2 days vs SnRK1α1-OE -Pi 4 days	-inf					0	oneConditionMissing	0.840278	0.173611
PER16_ARATH	SnRK1α1-OE -Pi 2 days vs sesquiα2-1 -Pi 4 days	-inf					0	oneConditionMissing	0.833333	0.166667
PER16_ARATH	SnRK1α1-OE -Pi 4 days vs SnRK1α1-OE control 2 days	inf					0	oneConditionMissing	0.840278	0.173611
PER16_ARATH	SnRK1α1-OE -Pi 4 days vs Col-0 -Pi 2 days	inf					0	oneConditionMissing	0.840278	0.173611
PER16_ARATH	SnRK1α1-OE -Pi 4 days vs Col-0 -Pi 4 days	inf					0	oneConditionMissing	0.840278	0.173611
PER16_ARATH	SnRK1α1-OE -Pi 4 days vs Col-0 control 2 days	inf					0	oneConditionMissing	0.840278	0.173611
PER16_ARATH	SnRK1α1-OE -Pi 4 days vs Col-0 control 4 days	inf					0	oneConditionMissing	0.840278	0.173611
PER16_ARATH	SnRK1α1-OE -Pi 4 days vs amiR-KIN10/11-3 -Pi 2 days	inf					0	oneConditionMissing	0.840278	0.173611
PER16_ARATH	SnRK1α1-OE -Pi 4 days vs amiR-KIN10/11-3 -Pi 4 days	inf					0	oneConditionMissing	0.840278	0.173611
PER16_ARATH	SnRK1α1-OE -Pi 4 days vs amiR-KIN10/11-3 control 2 days	inf					0	oneConditionMissing	0.840278	0.173611
PER16_ARATH	SnRK1α1-OE -Pi 4 days vs amiR-KIN10/11-3 control 4 days	inf					0	oneConditionMissing	0.840278	0.173611
PER16_ARATH	SnRK1α1-OE -Pi 4 days vs sesquiα2-1 -Pi 2 days	inf					0	oneConditionMissing	0.840278	0.173611
PER16_ARATH	SnRK1α1-OE control 2 days vs sesquiα2-1 -Pi 4 days	-inf					0	oneConditionMissing	0.833333	0.166667
PER16_ARATH	Col-0 -Pi 2 days vs sesquiα2-1 -Pi 4 days	-inf					0	oneConditionMissing	0.833333	0.166667
PER16_ARATH	Col-0 -Pi 4 days vs sesquiα2-1 -Pi 4 days	-inf					0	oneConditionMissing	0.833333	0.166667
PER16_ARATH	Col-0 control 2 days vs sesquiα2-1 -Pi 4 days	-inf					0	oneConditionMissing	0.833333	0.166667
PER16_ARATH	Col-0 control 4 days vs sesquiα2-1 -Pi 4 days	-inf					0	oneConditionMissing	0.833333	0.166667
PER16_ARATH	amiR-KIN10/11-3 -Pi 2 days vs sesquiα2-1 -Pi 4 days	-inf					0	oneConditionMissing	0.833333	0.166667
PER16_ARATH	amiR-KIN10/11-3 -Pi 4 days vs sesquiα2-1 -Pi 4 days	-inf					0	oneConditionMissing	0.833333	0.166667
PER16_ARATH	amiR-KIN10/11-3 control 2 days vs sesquiα2-1 -Pi 4 days	-inf					0	oneConditionMissing	0.833333	0.166667
PER16_ARATH	amiR-KIN10/11-3 control 4 days vs sesquiα2-1 -Pi 4 days	-inf					0	oneConditionMissing	0.833333	0.166667
PER16_ARATH	sesquiα2-1 -Pi 2 days vs sesquiα2-1 -Pi 4 days	-inf					0	oneConditionMissing	0.833333	0.166667
PER17_ARATH	Col-0 -Pi 4 days vs sesquiα2-1 control 2 days	0.958064	0.272399	3.51713	30	0.00141109	0.0384388		0.240741	0.240741
PER17_ARATH	sesquiα2-1 -Pi 4 days vs sesquiα2-1 control 2 days	0.895663	0.272399	3.28805	30	0.00257829	0.0362409		0.236111	0.236111
PER21_ARATH	SnRK1α1-OE -Pi 2 days vs amiR-KIN10/11-3 control 2 days	inf					0	oneConditionMissing	0.837963	0.212963
PER21_ARATH	SnRK1α1-OE -Pi 2 days vs sesquiα2-1 -Pi 4 days	inf					0	oneConditionMissing	0.837963	0.212963
PER21_ARATH	SnRK1α1-OE -Pi 4 days vs amiR-KIN10/11-3 control 2 days	inf					0	oneConditionMissing	0.898148	0.148148
PER21_ARATH	SnRK1α1-OE -Pi 4 days vs sesquiα2-1 -Pi 4 days	inf					0	oneConditionMissing	0.898148	0.148148
PER21_ARATH	SnRK1α1-OE control 2 days vs amiR-KIN10/11-3 control 2 days	inf					0	oneConditionMissing	0.907407	0.157407
PER21_ARATH	SnRK1α1-OE control 2 days vs sesquiα2-1 -Pi 4 days	inf					0	oneConditionMissing	0.907407	0.157407
PER21_ARATH	SnRK1α1-OE control 4 days vs amiR-KIN10/11-3 control 2 days	inf					0	oneConditionMissing	0.814815	0.189815
PER21_ARATH	SnRK1α1-OE control 4 days vs sesquiα2-1 -Pi 4 days	inf					0	oneConditionMissing	0.814815	0.189815
PER21_ARATH	Col-0 -Pi 2 days vs amiR-KIN10/11-3 control 2 days	inf					0	oneConditionMissing	0.875	0.125
PER21_ARATH	Col-0 -Pi 2 days vs sesquiα2-1 -Pi 4 days	inf					0	oneConditionMissing	0.875	0.125
PER21_ARATH	Col-0 -Pi 4 days vs amiR-KIN10/11-3 control 2 days	inf					0	oneConditionMissing	0.949074	0.199074
PER21_ARATH	Col-0 -Pi 4 days vs sesquiα2-1 -Pi 4 days	inf					0	oneConditionMissing	0.949074	0.199074
PER21_ARATH	amiR-KIN10/11-3 -Pi 2 days vs amiR-KIN10/11-3 control 2 days	inf					0	oneConditionMissing	0.861111	0.236111
PER21_ARATH	amiR-KIN10/11-3 -Pi 2 days vs sesquiα2-1 -Pi 4 days	inf					0	oneConditionMissing	0.861111	0.236111
PER21_ARATH	amiR-KIN10/11-3 -Pi 4 days vs amiR-KIN10/11-3 control 2 days	inf					0	oneConditionMissing	0.907407	0.157407
PER21_ARATH	amiR-KIN10/11-3 -Pi 4 days vs sesquiα2-1 -Pi 4 days	inf					0	oneConditionMissing	0.907407	0.157407
PER21_ARATH	amiR-KIN10/11-3 control 2 days vs amiR-KIN10/11-3 control 4 days	-inf					0	oneConditionMissing	0.944444	0.194444
PER21_ARATH	amiR-KIN10/11-3 control 2 days vs sesquiα2-1 control 2 days	-inf					0	oneConditionMissing	0.967593	0.217593
PER21_ARATH	amiR-KIN10/11-3 control 2 days vs sesquiα2-1 control 4 days	-inf					0	oneConditionMissing	0.837963	0.087963
PER21_ARATH	amiR-KIN10/11-3 control 4 days vs sesquiα2-1 -Pi 4 days	inf					0	oneConditionMissing	0.944444	0.194444
PER21_ARATH	sesquiα2-1 -Pi 4 days vs sesquiα2-1 control 2 days	-inf					0	oneConditionMissing	0.967593	0.217593
PER21_ARATH	sesquiα2-1 -Pi 4 days vs sesquiα2-1 control 4 days	-inf					0	oneConditionMissing	0.837963	0.087963
PER22_ARATH	SnRK1α1-OE -Pi 2 days vs sesquiα2-1 -Pi 4 days	-0.857204	0.268143	-3.19682	30	0.00326527	0.0428973		0.157407	0.157407
PER22_ARATH	SnRK1α1-OE control 2 days vs Col-0 -Pi 4 days	-1.07735	0.268143	-4.01783	30	0.000363577	0.0359141		0.134259	0.134259
PER22_ARATH	SnRK1α1-OE control 2 days vs sesquiα2-1 -Pi 4 days	-0.887987	0.268143	-3.31162	30	0.00242476	0.0353056		0.180556	0.180556
PER22_ARATH	Col-0 -Pi 4 days vs Col-0 control 4 days	1.19633	0.268143	4.46154	30	0.00010602	0.00277439		0.0925926	0.0925926
PER22_ARATH	Col-0 -Pi 4 days vs sesquiα2-1 -Pi 2 days	1.11301	0.268143	4.15081	30	0.000251888	0.0453525		0.111111	0.111111
PER22_ARATH	Col-0 -Pi 4 days vs sesquiα2-1 control 2 days	1.2222	0.268143	4.55801	30	8.09032e-05	0.00539917		0.157407	0.157407
PER22_ARATH	Col-0 -Pi 4 days vs sesquiα2-1 control 4 days	1.46903	0.268143	5.47855	30	6.03267e-06	0.00225529		0.134259	0.134259
PER22_ARATH	Col-0 control 4 days vs sesquiα2-1 -Pi 4 days	-1.00696	0.268143	-3.75533	30	0.000744512	0.00465645		0.138889	0.138889
PER22_ARATH	amiR-KIN10/11-3 -Pi 4 days vs sesquiα2-1 control 4 days	0.970998	0.268143	3.6212	30	0.00106873	0.0483064		0.134259	0.134259
PER22_ARATH	sesquiα2-1 -Pi 4 days vs sesquiα2-1 control 2 days	1.03283	0.268143	3.85179	30	0.000572868	0.0141913		0.203704	0.203704
PER22_ARATH	sesquiα2-1 -Pi 4 days vs sesquiα2-1 control 4 days	1.27967	0.268143	4.77233	30	4.42798e-05	0.0037077		0.180556	0.180556
PER23_ARATH	Col-0 -Pi 4 days vs Col-0 control 2 days	1.80398	0.48129	3.74822	30	0.000758981	0.0310063		0.560185	0.393519
PER23_ARATH	Col-0 -Pi 4 days vs Col-0 control 4 days	2.13256	0.48129	4.43091	30	0.000115505	0.00289523		0.578704	0.412037
PER23_ARATH	Col-0 -Pi 4 days vs sesquiα2-1 -Pi 2 days	2.15462	0.48129	4.47677	30	0.000101595	0.0239717		0.560185	0.393519
PER23_ARATH	Col-0 -Pi 4 days vs sesquiα2-1 control 2 days	2.22827	0.48129	4.62979	30	6.61327e-05	0.0047418		0.578704	0.412037
PER23_ARATH	Col-0 -Pi 4 days vs sesquiα2-1 control 4 days	2.22451	0.48129	4.62197	30	6.76018e-05	0.00938699		0.578704	0.412037
PER23_ARATH	Col-0 control 4 days vs amiR-KIN10/11-3 -Pi 2 days	-1.44112	0.48129	-2.99428	30	0.00546806	0.0481561		0.62037	0.453704
PER23_ARATH	Col-0 control 4 days vs amiR-KIN10/11-3 control 2 days	-1.34323	0.48129	-2.7909	30	0.00905216	0.0346604		0.638889	0.472222
PER23_ARATH	Col-0 control 4 days vs sesquiα2-1 -Pi 4 days	-1.45115	0.48129	-3.01513	30	0.00518844	0.0192731		0.657407	0.490741
PER23_ARATH	sesquiα2-1 -Pi 4 days vs sesquiα2-1 control 2 days	1.54687	0.48129	3.21401	30	0.00312368	0.0413515		0.657407	0.490741
PER25_ARATH	SnRK1α1-OE -Pi 2 days vs Col-0 -Pi 4 days	-inf					0	oneConditionMissing	0.825758	0.143939
PER25_ARATH	SnRK1α1-OE -Pi 4 days vs Col-0 -Pi 4 days	-inf					0	oneConditionMissing	0.825758	0.143939
PER25_ARATH	SnRK1α1-OE control 2 days vs Col-0 -Pi 4 days	-inf					0	oneConditionMissing	0.825758	0.143939
PER25_ARATH	Col-0 -Pi 2 days vs Col-0 -Pi 4 days	-inf					0	oneConditionMissing	0.825758	0.143939
PER25_ARATH	Col-0 -Pi 4 days vs Col-0 control 2 days	inf					0	oneConditionMissing	0.825758	0.143939
PER25_ARATH	Col-0 -Pi 4 days vs Col-0 control 4 days	inf					0	oneConditionMissing	0.825758	0.143939
PER25_ARATH	Col-0 -Pi 4 days vs amiR-KIN10/11-3 -Pi 4 days	inf					0	oneConditionMissing	0.825758	0.143939
PER25_ARATH	Col-0 -Pi 4 days vs amiR-KIN10/11-3 control 2 days	inf					0	oneConditionMissing	0.825758	0.143939
PER25_ARATH	Col-0 -Pi 4 days vs amiR-KIN10/11-3 control 4 days	inf					0	oneConditionMissing	0.825758	0.143939
PER25_ARATH	Col-0 -Pi 4 days vs sesquiα2-1 -Pi 2 days	inf					0	oneConditionMissing	0.825758	0.143939
PER25_ARATH	Col-0 -Pi 4 days vs sesquiα2-1 -Pi 4 days	inf					0	oneConditionMissing	0.825758	0.143939
PER3_ARATH	SnRK1α1-OE -Pi 2 days vs sesquiα2-1 -Pi 4 days	-1.86353	0.472622	-3.94296	17	0.00104924	0.0219484		0.652778	0.189815
PER3_ARATH	SnRK1α1-OE -Pi 4 days vs sesquiα2-1 -Pi 4 days	-1.38753	0.334194	-4.15186	17	0.000667534	0.037344		0.560185	0.365741
PER3_ARATH	SnRK1α1-OE control 2 days vs sesquiα2-1 -Pi 4 days	-1.47539	0.373641	-3.9487	17	0.00103626	0.0200587		0.611111	0.282407
PER3_ARATH	Col-0 -Pi 2 days vs sesquiα2-1 -Pi 4 days	-1.96141	0.373641	-5.24945	17	6.52422e-05	0.00378251		0.62037	0.291667
PER3_ARATH	Col-0 control 2 days vs sesquiα2-1 -Pi 4 days	-2.48018	0.472622	-5.2477	17	6.54787e-05	0.0021621		0.657407	0.194444
PER3_ARATH	Col-0 control 4 days vs sesquiα2-1 -Pi 4 days	-2.4259	0.472622	-5.13285	17	8.30646e-05	0.000982191		0.657407	0.194444
PER3_ARATH	amiR-KIN10/11-3 -Pi 2 days vs sesquiα2-1 -Pi 4 days	-1.55534	0.373641	-4.16265	17	0.000652144	0.019624		0.62037	0.291667
PER3_ARATH	amiR-KIN10/11-3 -Pi 4 days vs sesquiα2-1 -Pi 4 days	-1.79882	0.334194	-5.38255	17	4.96168e-05	0.0204738		0.574074	0.37963
PER3_ARATH	amiR-KIN10/11-3 control 2 days vs sesquiα2-1 -Pi 4 days	-1.52954	0.334194	-4.57678	17	0.000267998	0.00903639		0.564815	0.37037
PER3_ARATH	amiR-KIN10/11-3 control 4 days vs sesquiα2-1 -Pi 4 days	-1.58717	0.334194	-4.74925	17	0.000185767	0.0106014		0.564815	0.37037
PER3_ARATH	sesquiα2-1 -Pi 2 days vs sesquiα2-1 -Pi 4 days	-1.80027	0.334194	-5.38688	17	4.91787e-05	0.00596741		0.583333	0.388889
PER3_ARATH	sesquiα2-1 -Pi 4 days vs sesquiα2-1 control 4 days	1.71865	0.373641	4.59974	17	0.000255203	0.0120664		0.611111	0.282407
PER30_ARATH	SnRK1α1-OE -Pi 2 days vs sesquiα2-1 -Pi 4 days	-inf					0	oneConditionMissing	0.892157	0
PER30_ARATH	SnRK1α1-OE -Pi 4 days vs sesquiα2-1 -Pi 4 days	-inf					0	oneConditionMissing	0.892157	0
PER30_ARATH	SnRK1α1-OE control 2 days vs sesquiα2-1 -Pi 4 days	-inf					0	oneConditionMissing	0.892157	0
PER30_ARATH	SnRK1α1-OE control 4 days vs sesquiα2-1 -Pi 4 days	-inf					0	oneConditionMissing	0.892157	0
PER30_ARATH	Col-0 -Pi 2 days vs sesquiα2-1 -Pi 4 days	-inf					0	oneConditionMissing	0.892157	0
PER30_ARATH	Col-0 control 2 days vs sesquiα2-1 -Pi 4 days	-inf					0	oneConditionMissing	0.892157	0
PER30_ARATH	Col-0 control 4 days vs sesquiα2-1 -Pi 4 days	-inf					0	oneConditionMissing	0.892157	0
PER30_ARATH	amiR-KIN10/11-3 -Pi 2 days vs sesquiα2-1 -Pi 4 days	-inf					0	oneConditionMissing	0.892157	0
PER30_ARATH	amiR-KIN10/11-3 -Pi 4 days vs sesquiα2-1 -Pi 4 days	-inf					0	oneConditionMissing	0.892157	0
PER30_ARATH	amiR-KIN10/11-3 control 2 days vs sesquiα2-1 -Pi 4 days	-inf					0	oneConditionMissing	0.892157	0
PER30_ARATH	amiR-KIN10/11-3 control 4 days vs sesquiα2-1 -Pi 4 days	-inf					0	oneConditionMissing	0.892157	0
PER30_ARATH	sesquiα2-1 -Pi 2 days vs sesquiα2-1 -Pi 4 days	-inf					0	oneConditionMissing	0.892157	0
PER30_ARATH	sesquiα2-1 -Pi 4 days vs sesquiα2-1 control 4 days	inf					0	oneConditionMissing	0.892157	0
PER32_ARATH	SnRK1α1-OE -Pi 2 days vs sesquiα2-1 -Pi 4 days	-1.26915	0.27318	-4.64583	30	6.32166e-05	0.00354158		0.111111	0.111111
PER32_ARATH	SnRK1α1-OE -Pi 4 days vs Col-0 control 4 days	1.03718	0.27318	3.79668	30	0.000665527	0.00867242		0.12963	0.12963
PER32_ARATH	SnRK1α1-OE control 2 days vs sesquiα2-1 -Pi 4 days	-1.15013	0.27318	-4.21017	30	0.000213676	0.00653519		0.111111	0.111111
PER32_ARATH	SnRK1α1-OE control 4 days vs sesquiα2-1 -Pi 4 days	-1.19967	0.27318	-4.39151	30	0.000128953	0.0065583		0.134259	0.134259
PER32_ARATH	Col-0 -Pi 2 days vs sesquiα2-1 -Pi 4 days	-1.64286	0.27318	-6.01385	30	1.34132e-06	0.000168633		0.111111	0.111111
PER32_ARATH	Col-0 -Pi 4 days vs Col-0 control 4 days	1.22285	0.27318	4.47636	30	0.000101711	0.00273036		0.12963	0.12963
PER32_ARATH	Col-0 control 2 days vs sesquiα2-1 -Pi 4 days	-1.26892	0.27318	-4.645	30	6.33642e-05	0.00210623		0.0740741	0.0740741
PER32_ARATH	Col-0 control 4 days vs amiR-KIN10/11-3 -Pi 2 days	-0.874961	0.27318	-3.20288	30	0.00321469	0.0338127		0.12963	0.12963
PER32_ARATH	Col-0 control 4 days vs amiR-KIN10/11-3 -Pi 4 days	-1.01698	0.27318	-3.72274	30	0.00081312	0.0108022		0.12963	0.12963
PER32_ARATH	Col-0 control 4 days vs amiR-KIN10/11-3 control 2 days	-1.17796	0.27318	-4.31202	30	0.000160971	0.00254238		0.12963	0.12963
PER32_ARATH	Col-0 control 4 days vs amiR-KIN10/11-3 control 4 days	-1.09891	0.27318	-4.02265	30	0.000358784	0.0038325		0.12963	0.12963
PER32_ARATH	Col-0 control 4 days vs sesquiα2-1 -Pi 2 days	-0.93309	0.27318	-3.41566	30	0.0018459	0.0184431		0.12963	0.12963
PER32_ARATH	Col-0 control 4 days vs sesquiα2-1 -Pi 4 days	-1.86473	0.27318	-6.82602	30	1.42293e-07	9.86918e-06		0.12963	0.12963
PER32_ARATH	amiR-KIN10/11-3 -Pi 2 days vs sesquiα2-1 -Pi 4 days	-0.98977	0.27318	-3.62314	30	0.00106316	0.0261952		0.111111	0.111111
PER32_ARATH	sesquiα2-1 -Pi 4 days vs sesquiα2-1 control 2 days	1.16349	0.27318	4.25906	30	0.000186536	0.00626459		0.115741	0.115741
PER32_ARATH	sesquiα2-1 -Pi 4 days vs sesquiα2-1 control 4 days	1.41913	0.27318	5.19484	30	1.34371e-05	0.00133548		0.111111	0.111111
PER33_ARATH	SnRK1α1-OE -Pi 2 days vs amiR-KIN10/11-3 -Pi 4 days	-1.4598	0.27272	-5.35274	30	8.60324e-06	0.00104915		0.439815	0.439815
PER33_ARATH	SnRK1α1-OE -Pi 2 days vs amiR-KIN10/11-3 control 2 days	-1.2205	0.27272	-4.4753	30	0.000102014	0.0250087		0.481481	0.481481
PER33_ARATH	SnRK1α1-OE -Pi 2 days vs amiR-KIN10/11-3 control 4 days	-1.64615	0.27272	-6.03603	30	1.26075e-06	0.00102772		0.439815	0.439815
PER33_ARATH	SnRK1α1-OE -Pi 2 days vs sesquiα2-1 -Pi 4 days	-1.12831	0.27272	-4.13724	30	0.000261525	0.0096557		0.481481	0.481481
PER33_ARATH	SnRK1α1-OE control 2 days vs amiR-KIN10/11-3 -Pi 4 days	-1.33689	0.27272	-4.90206	30	3.07155e-05	0.0020413		0.439815	0.439815
PER33_ARATH	SnRK1α1-OE control 2 days vs amiR-KIN10/11-3 control 4 days	-1.52324	0.27272	-5.58535	30	4.46474e-06	0.00201116		0.439815	0.439815
PER33_ARATH	SnRK1α1-OE control 2 days vs sesquiα2-1 -Pi 4 days	-1.0054	0.27272	-3.68656	30	0.000896507	0.0188305		0.481481	0.481481
PER33_ARATH	Col-0 control 4 days vs amiR-KIN10/11-3 -Pi 4 days	-0.926769	0.27272	-3.39824	30	0.00193253	0.0197576		0.347222	0.347222
PER33_ARATH	Col-0 control 4 days vs amiR-KIN10/11-3 control 4 days	-1.11312	0.27272	-4.08153	30	0.000305052	0.00347172		0.347222	0.347222
PER34_ARATH	SnRK1α1-OE control 2 days vs amiR-KIN10/11-3 -Pi 4 days	-0.970579	0.264085	-3.67525	30	0.000924238	0.0215731		0.273148	0.273148
PER34_ARATH	SnRK1α1-OE control 2 days vs amiR-KIN10/11-3 control 4 days	-1.0678	0.264085	-4.0434	30	0.000338869	0.0466415		0.282407	0.282407
PER34_ARATH	SnRK1α1-OE control 2 days vs sesquiα2-1 -Pi 4 days	-0.99063	0.264085	-3.75118	30	0.000752922	0.0169171		0.282407	0.282407
PER34_ARATH	Col-0 -Pi 2 days vs sesquiα2-1 -Pi 4 days	-0.857049	0.264085	-3.24535	30	0.0028805	0.042122		0.25	0.25
PER34_ARATH	Col-0 -Pi 4 days vs Col-0 control 4 days	0.902413	0.264085	3.41713	30	0.00183876	0.0142909		0.217593	0.217593
PER34_ARATH	Col-0 control 4 days vs amiR-KIN10/11-3 -Pi 4 days	-1.02691	0.264085	-3.88855	30	0.000518204	0.00819443		0.208333	0.208333
PER34_ARATH	Col-0 control 4 days vs amiR-KIN10/11-3 control 2 days	-0.813825	0.264085	-3.08168	30	0.00438421	0.0209967		0.208333	0.208333
PER34_ARATH	Col-0 control 4 days vs amiR-KIN10/11-3 control 4 days	-1.12413	0.264085	-4.2567	30	0.000187764	0.00260453		0.217593	0.217593
PER34_ARATH	Col-0 control 4 days vs sesquiα2-1 -Pi 4 days	-1.04696	0.264085	-3.96448	30	0.00042096	0.00312482		0.217593	0.217593
PER38_ARATH	SnRK1α1-OE -Pi 2 days vs amiR-KIN10/11-3 control 2 days	-inf					0	oneConditionMissing
PER38_ARATH	SnRK1α1-OE -Pi 4 days vs amiR-KIN10/11-3 control 2 days	-inf					0	oneConditionMissing
PER38_ARATH	SnRK1α1-OE control 2 days vs amiR-KIN10/11-3 control 2 days	-inf					0	oneConditionMissing
PER38_ARATH	SnRK1α1-OE control 4 days vs amiR-KIN10/11-3 control 2 days	-inf					0	oneConditionMissing
PER38_ARATH	Col-0 -Pi 2 days vs amiR-KIN10/11-3 control 2 days	-inf					0	oneConditionMissing
PER38_ARATH	Col-0 -Pi 4 days vs amiR-KIN10/11-3 control 2 days	-inf					0	oneConditionMissing
PER38_ARATH	Col-0 control 2 days vs amiR-KIN10/11-3 control 2 days	-inf					0	oneConditionMissing
PER38_ARATH	Col-0 control 4 days vs amiR-KIN10/11-3 control 2 days	-inf					0	oneConditionMissing
PER38_ARATH	amiR-KIN10/11-3 -Pi 2 days vs amiR-KIN10/11-3 control 2 days	-inf					0	oneConditionMissing
PER38_ARATH	amiR-KIN10/11-3 -Pi 4 days vs amiR-KIN10/11-3 control 2 days	-inf					0	oneConditionMissing
PER38_ARATH	amiR-KIN10/11-3 control 2 days vs amiR-KIN10/11-3 control 4 days	inf					0	oneConditionMissing
PER38_ARATH	amiR-KIN10/11-3 control 2 days vs sesquiα2-1 -Pi 2 days	inf					0	oneConditionMissing
PER38_ARATH	amiR-KIN10/11-3 control 2 days vs sesquiα2-1 -Pi 4 days	inf					0	oneConditionMissing
PER38_ARATH	amiR-KIN10/11-3 control 2 days vs sesquiα2-1 control 2 days	inf					0	oneConditionMissing
PER38_ARATH	amiR-KIN10/11-3 control 2 days vs sesquiα2-1 control 4 days	inf					0	oneConditionMissing
PER42_ARATH	SnRK1α1-OE -Pi 2 days vs Col-0 -Pi 4 days	-1.07232	0.240741	-4.45426	30	0.000108202	0.0280367		0.296296	0.296296
PER42_ARATH	SnRK1α1-OE -Pi 2 days vs Col-0 control 4 days	0.919953	0.240741	3.82134	30	0.00062239	0.0326242		0.407407	0.407407
PER42_ARATH	SnRK1α1-OE -Pi 2 days vs amiR-KIN10/11-3 -Pi 4 days	-1.22206	0.240741	-5.07623	30	1.87848e-05	0.00196269		0.231481	0.231481
PER42_ARATH	SnRK1α1-OE -Pi 2 days vs sesquiα2-1 -Pi 4 days	-0.885007	0.240741	-3.67618	30	0.000921927	0.020346		0.282407	0.282407
PER42_ARATH	SnRK1α1-OE -Pi 4 days vs SnRK1α1-OE control 2 days	1.28796	0.240741	5.35	30	8.67003e-06	0.0026122		0.291667	0.291667
PER42_ARATH	SnRK1α1-OE -Pi 4 days vs SnRK1α1-OE control 4 days	1.20152	0.240741	4.99093	30	2.39009e-05	0.0106967		0.314815	0.314815
PER42_ARATH	SnRK1α1-OE -Pi 4 days vs Col-0 -Pi 2 days	1.42514	0.240741	5.91982	30	1.74492e-06	0.00212008		0.305556	0.305556
PER42_ARATH	SnRK1α1-OE -Pi 4 days vs Col-0 control 2 days	1.44429	0.240741	5.99934	30	1.39687e-06	0.000283328		0.342593	0.342593
PER42_ARATH	SnRK1α1-OE -Pi 4 days vs Col-0 control 4 days	1.86742	0.240741	7.75698	30	1.18004e-08	7.51644e-06		0.361111	0.361111
PER42_ARATH	SnRK1α1-OE -Pi 4 days vs amiR-KIN10/11-3 control 2 days	0.812397	0.240741	3.37457	30	0.00205652	0.0496645		0.324074	0.324074
PER42_ARATH	SnRK1α1-OE -Pi 4 days vs sesquiα2-1 control 2 days	1.14909	0.240741	4.77313	30	4.41808e-05	0.00564109		0.328704	0.328704
PER42_ARATH	SnRK1α1-OE control 2 days vs Col-0 -Pi 4 days	-1.41282	0.240741	-5.86862	30	2.01404e-06	0.000765181		0.291667	0.291667
PER42_ARATH	SnRK1α1-OE control 2 days vs amiR-KIN10/11-3 -Pi 4 days	-1.56255	0.240741	-6.49059	30	3.5695e-07	6.10002e-05		0.226852	0.226852
PER42_ARATH	SnRK1α1-OE control 2 days vs amiR-KIN10/11-3 control 4 days	-1.23797	0.240741	-5.14232	30	1.55858e-05	0.00481633		0.300926	0.300926
PER42_ARATH	SnRK1α1-OE control 2 days vs sesquiα2-1 -Pi 2 days	-1.05381	0.240741	-4.37738	30	0.000134144	0.0396942		0.305556	0.305556
PER42_ARATH	SnRK1α1-OE control 2 days vs sesquiα2-1 -Pi 4 days	-1.2255	0.240741	-5.09054	30	1.80406e-05	0.00102355		0.277778	0.277778
PER42_ARATH	SnRK1α1-OE control 4 days vs Col-0 -Pi 4 days	-1.32637	0.240741	-5.50955	30	5.52771e-06	0.00458892		0.314815	0.314815
PER42_ARATH	SnRK1α1-OE control 4 days vs amiR-KIN10/11-3 -Pi 4 days	-1.47611	0.240741	-6.13152	30	9.65925e-07	0.000160976		0.25	0.25
PER42_ARATH	SnRK1α1-OE control 4 days vs amiR-KIN10/11-3 control 4 days	-1.15152	0.240741	-4.78325	30	4.29382e-05	0.0119613		0.324074	0.324074
PER42_ARATH	SnRK1α1-OE control 4 days vs sesquiα2-1 -Pi 4 days	-1.13906	0.240741	-4.73147	30	4.96809e-05	0.00317703		0.300926	0.300926
PER42_ARATH	Col-0 -Pi 2 days vs Col-0 -Pi 4 days	-1.55	0.240741	-6.43844	30	4.12203e-07	0.00203587		0.305556	0.305556
PER42_ARATH	Col-0 -Pi 2 days vs amiR-KIN10/11-3 -Pi 4 days	-1.69973	0.240741	-7.0604	30	7.53329e-08	2.40412e-05		0.240741	0.240741
PER42_ARATH	Col-0 -Pi 2 days vs amiR-KIN10/11-3 control 4 days	-1.37515	0.240741	-5.71214	30	3.125e-06	0.00127184		0.314815	0.314815
PER42_ARATH	Col-0 -Pi 2 days vs sesquiα2-1 -Pi 2 days	-1.19099	0.240741	-4.9472	30	2.70415e-05	0.0132314		0.319444	0.319444
PER42_ARATH	Col-0 -Pi 2 days vs sesquiα2-1 -Pi 4 days	-1.36268	0.240741	-5.66036	30	3.6149e-06	0.000343498		0.291667	0.291667
PER42_ARATH	Col-0 -Pi 4 days vs Col-0 control 2 days	1.56914	0.240741	6.51796	30	3.31013e-07	0.000137481		0.342593	0.342593
PER42_ARATH	Col-0 -Pi 4 days vs Col-0 control 4 days	1.99228	0.240741	8.2756	30	3.08397e-09	2.81154e-06		0.361111	0.361111
PER42_ARATH	Col-0 -Pi 4 days vs amiR-KIN10/11-3 control 2 days	0.93725	0.240741	3.89319	30	0.000511681	0.0237126		0.324074	0.324074
PER42_ARATH	Col-0 -Pi 4 days vs sesquiα2-1 control 2 days	1.27394	0.240741	5.29175	30	1.02199e-05	0.00159207		0.328704	0.328704
PER42_ARATH	Col-0 control 2 days vs amiR-KIN10/11-3 -Pi 4 days	-1.71887	0.240741	-7.13992	30	6.07936e-08	1.19247e-05		0.277778	0.277778
PER42_ARATH	Col-0 control 2 days vs amiR-KIN10/11-3 control 4 days	-1.39429	0.240741	-5.79166	30	2.49939e-06	0.00208985		0.351852	0.351852
PER42_ARATH	Col-0 control 2 days vs sesquiα2-1 -Pi 2 days	-1.21014	0.240741	-5.02672	30	2.16039e-05	0.0105559		0.356481	0.356481
PER42_ARATH	Col-0 control 2 days vs sesquiα2-1 -Pi 4 days	-1.38182	0.240741	-5.73987	30	2.89066e-06	0.000205897		0.328704	0.328704
PER42_ARATH	Col-0 control 4 days vs amiR-KIN10/11-3 -Pi 2 days	-1.36215	0.240741	-5.65816	30	3.63727e-06	0.00052604		0.393519	0.393519
PER42_ARATH	Col-0 control 4 days vs amiR-KIN10/11-3 -Pi 4 days	-2.14201	0.240741	-8.89757	30	6.45644e-10	2.48733e-07		0.296296	0.296296
PER42_ARATH	Col-0 control 4 days vs amiR-KIN10/11-3 control 2 days	-1.05503	0.240741	-4.38241	30	0.000132274	0.00226706		0.435185	0.435185
PER42_ARATH	Col-0 control 4 days vs amiR-KIN10/11-3 control 4 days	-1.81743	0.240741	-7.5493	30	2.03861e-08	7.32019e-06		0.37037	0.37037
PER42_ARATH	Col-0 control 4 days vs sesquiα2-1 -Pi 2 days	-1.63327	0.240741	-6.78436	30	1.59415e-07	6.17201e-05		0.375	0.375
PER42_ARATH	Col-0 control 4 days vs sesquiα2-1 -Pi 4 days	-1.80496	0.240741	-7.49752	30	2.33824e-08	2.6502e-06		0.347222	0.347222
PER42_ARATH	Col-0 control 4 days vs sesquiα2-1 control 2 days	-0.718336	0.240741	-2.98385	30	0.00561314	0.044384		0.439815	0.439815
PER42_ARATH	Col-0 control 4 days vs sesquiα2-1 control 4 days	-1.10652	0.240741	-4.5963	30	7.26576e-05	0.00556315		0.388889	0.388889
PER42_ARATH	amiR-KIN10/11-3 -Pi 4 days vs amiR-KIN10/11-3 control 2 days	1.08698	0.240741	4.51516	30	9.12346e-05	0.00540435		0.259259	0.259259
PER42_ARATH	amiR-KIN10/11-3 -Pi 4 days vs sesquiα2-1 control 2 days	1.42367	0.240741	5.91371	30	1.775e-06	0.000238294		0.263889	0.263889
PER42_ARATH	amiR-KIN10/11-3 -Pi 4 days vs sesquiα2-1 control 4 days	1.03549	0.240741	4.30127	30	0.000165864	0.0119271		0.212963	0.212963
PER42_ARATH	amiR-KIN10/11-3 control 4 days vs sesquiα2-1 control 2 days	1.09909	0.240741	4.56545	30	7.92307e-05	0.01602		0.337963	0.337963
PER42_ARATH	sesquiα2-1 -Pi 4 days vs sesquiα2-1 control 2 days	1.08662	0.240741	4.51367	30	9.16164e-05	0.00395214		0.314815	0.314815
PER45_ARATH	SnRK1α1-OE -Pi 2 days vs Col-0 control 4 days	inf					0	oneConditionMissing	0.902778	0.115741
PER45_ARATH	SnRK1α1-OE -Pi 2 days vs amiR-KIN10/11-3 control 2 days	inf					0	oneConditionMissing	0.902778	0.115741
PER45_ARATH	SnRK1α1-OE -Pi 2 days vs sesquiα2-1 control 4 days	inf					0	oneConditionMissing	0.902778	0.115741
PER45_ARATH	SnRK1α1-OE -Pi 4 days vs Col-0 control 4 days	inf					0	oneConditionMissing	0.87037	0.0833333
PER45_ARATH	SnRK1α1-OE -Pi 4 days vs amiR-KIN10/11-3 control 2 days	inf					0	oneConditionMissing	0.87037	0.0833333
PER45_ARATH	SnRK1α1-OE -Pi 4 days vs sesquiα2-1 control 4 days	inf					0	oneConditionMissing	0.87037	0.0833333
PER45_ARATH	SnRK1α1-OE control 2 days vs Col-0 control 4 days	inf					0	oneConditionMissing	0.763889	0.0833333
PER45_ARATH	SnRK1α1-OE control 2 days vs amiR-KIN10/11-3 control 2 days	inf					0	oneConditionMissing	0.763889	0.0833333
PER45_ARATH	SnRK1α1-OE control 2 days vs sesquiα2-1 control 4 days	inf					0	oneConditionMissing	0.763889	0.0833333
PER45_ARATH	SnRK1α1-OE control 4 days vs Col-0 control 4 days	inf					0	oneConditionMissing	0.912037	0.125
PER45_ARATH	SnRK1α1-OE control 4 days vs amiR-KIN10/11-3 control 2 days	inf					0	oneConditionMissing	0.912037	0.125
PER45_ARATH	SnRK1α1-OE control 4 days vs sesquiα2-1 control 4 days	inf					0	oneConditionMissing	0.912037	0.125
PER45_ARATH	Col-0 -Pi 4 days vs Col-0 control 4 days	inf					0	oneConditionMissing	0.953704	0.166667
PER45_ARATH	Col-0 -Pi 4 days vs amiR-KIN10/11-3 control 2 days	inf					0	oneConditionMissing	0.953704	0.166667
PER45_ARATH	Col-0 -Pi 4 days vs sesquiα2-1 control 4 days	inf					0	oneConditionMissing	0.953704	0.166667
PER45_ARATH	Col-0 control 2 days vs Col-0 control 4 days	inf					0	oneConditionMissing	0.953704	0.166667
PER45_ARATH	Col-0 control 2 days vs amiR-KIN10/11-3 control 2 days	inf					0	oneConditionMissing	0.953704	0.166667
PER45_ARATH	Col-0 control 2 days vs sesquiα2-1 control 4 days	inf					0	oneConditionMissing	0.953704	0.166667
PER45_ARATH	Col-0 control 4 days vs sesquiα2-1 -Pi 2 days	-inf					0	oneConditionMissing	0.967593	0.180556
PER45_ARATH	Col-0 control 4 days vs sesquiα2-1 -Pi 4 days	-inf					0	oneConditionMissing	0.902778	0.115741
PER45_ARATH	Col-0 control 4 days vs sesquiα2-1 control 2 days	-inf					0	oneConditionMissing	0.902778	0.115741
PER45_ARATH	amiR-KIN10/11-3 control 2 days vs sesquiα2-1 -Pi 2 days	-inf					0	oneConditionMissing	0.967593	0.180556
PER45_ARATH	amiR-KIN10/11-3 control 2 days vs sesquiα2-1 -Pi 4 days	-inf					0	oneConditionMissing	0.902778	0.115741
PER45_ARATH	amiR-KIN10/11-3 control 2 days vs sesquiα2-1 control 2 days	-inf					0	oneConditionMissing	0.902778	0.115741
PER45_ARATH	sesquiα2-1 -Pi 2 days vs sesquiα2-1 control 4 days	inf					0	oneConditionMissing	0.967593	0.180556
PER45_ARATH	sesquiα2-1 -Pi 4 days vs sesquiα2-1 control 4 days	inf					0	oneConditionMissing	0.902778	0.115741
PER45_ARATH	sesquiα2-1 control 2 days vs sesquiα2-1 control 4 days	inf					0	oneConditionMissing	0.902778	0.115741
PER49_ARATH	SnRK1α1-OE control 2 days vs amiR-KIN10/11-3 -Pi 4 days	-1.74231	0.518506	-3.36024	29	0.00219627	0.0375327		0.458333	0.347222
PER49_ARATH	Col-0 -Pi 2 days vs amiR-KIN10/11-3 -Pi 4 days	-2.02153	0.518506	-3.89877	29	0.000526271	0.0231124		0.462963	0.351852
PER49_ARATH	Col-0 control 4 days vs amiR-KIN10/11-3 -Pi 4 days	-1.69728	0.518506	-3.27341	29	0.00274899	0.0251258		0.430556	0.319444
PER49_ARATH	Col-0 control 4 days vs amiR-KIN10/11-3 control 2 days	-1.5159	0.518506	-2.92359	29	0.00664808	0.0277488		0.509259	0.398148
PER49_ARATH	Col-0 control 4 days vs amiR-KIN10/11-3 control 4 days	-1.35562	0.518506	-2.61447	29	0.0140283	0.0429967		0.523148	0.412037
PER49_ARATH	amiR-KIN10/11-3 -Pi 4 days vs sesquiα2-1 control 4 days	1.97621	0.518506	3.81135	29	0.000666052	0.034277		0.458333	0.347222
PER50_ARATH	Col-0 control 4 days vs amiR-KIN10/11-3 control 2 days	-1.75087	0.621177	-2.81863	25	0.00929407	0.0351552		0.685185	0.490741
PER51_ARATH	SnRK1α1-OE -Pi 2 days vs amiR-KIN10/11-3 control 4 days	-2.50034	0.578719	-4.32048	26	0.000201873	0.0274267		0.527778	0.527778
PER51_ARATH	Col-0 -Pi 4 days vs sesquiα2-1 control 2 days	2.32533	0.649663	3.57928	26	0.00138603	0.0380922		0.703704	0.537037
PER51_ARATH	Col-0 control 4 days vs amiR-KIN10/11-3 control 4 days	-2.26463	0.649663	-3.48586	26	0.00175823	0.0101263		0.569444	0.402778
PER51_ARATH	amiR-KIN10/11-3 -Pi 4 days vs sesquiα2-1 control 2 days	2.49937	0.649663	3.84717	26	0.000695575	0.0230254		0.689815	0.523148
PER51_ARATH	amiR-KIN10/11-3 control 4 days vs sesquiα2-1 -Pi 4 days	2.79042	0.578719	4.82172	26	5.38007e-05	0.00457944		0.537037	0.537037
PER51_ARATH	amiR-KIN10/11-3 control 4 days vs sesquiα2-1 control 2 days	3.44561	0.649663	5.30369	26	1.51038e-05	0.00687772		0.606481	0.439815
PER52_ARATH	SnRK1α1-OE -Pi 2 days vs SnRK1α1-OE -Pi 4 days	-inf					0	oneConditionMissing	0.790476	0.104762
PER52_ARATH	SnRK1α1-OE -Pi 2 days vs Col-0 -Pi 4 days	-inf					0	oneConditionMissing	0.785714	0.1
PER52_ARATH	SnRK1α1-OE -Pi 2 days vs amiR-KIN10/11-3 -Pi 4 days	-inf					0	oneConditionMissing	0.785714	0.1
PER52_ARATH	SnRK1α1-OE -Pi 2 days vs sesquiα2-1 -Pi 4 days	-inf					0	oneConditionMissing	0.895238	0.104762
PER52_ARATH	SnRK1α1-OE -Pi 4 days vs SnRK1α1-OE control 2 days	inf					0	oneConditionMissing	0.790476	0.104762
PER52_ARATH	SnRK1α1-OE -Pi 4 days vs SnRK1α1-OE control 4 days	inf					0	oneConditionMissing	0.790476	0.104762
PER52_ARATH	SnRK1α1-OE -Pi 4 days vs Col-0 -Pi 2 days	inf					0	oneConditionMissing	0.790476	0.104762
PER52_ARATH	SnRK1α1-OE -Pi 4 days vs Col-0 control 2 days	inf					0	oneConditionMissing	0.790476	0.104762
PER52_ARATH	SnRK1α1-OE -Pi 4 days vs Col-0 control 4 days	inf					0	oneConditionMissing	0.790476	0.104762
PER52_ARATH	SnRK1α1-OE -Pi 4 days vs amiR-KIN10/11-3 -Pi 2 days	inf					0	oneConditionMissing	0.790476	0.104762
PER52_ARATH	SnRK1α1-OE -Pi 4 days vs amiR-KIN10/11-3 control 2 days	inf					0	oneConditionMissing	0.790476	0.104762
PER52_ARATH	SnRK1α1-OE -Pi 4 days vs sesquiα2-1 -Pi 2 days	inf					0	oneConditionMissing	0.790476	0.104762
PER52_ARATH	SnRK1α1-OE -Pi 4 days vs sesquiα2-1 control 2 days	inf					0	oneConditionMissing	0.790476	0.104762
PER52_ARATH	SnRK1α1-OE -Pi 4 days vs sesquiα2-1 control 4 days	inf					0	oneConditionMissing	0.790476	0.104762
PER52_ARATH	SnRK1α1-OE control 2 days vs Col-0 -Pi 4 days	-inf					0	oneConditionMissing	0.785714	0.1
PER52_ARATH	SnRK1α1-OE control 2 days vs amiR-KIN10/11-3 -Pi 4 days	-inf					0	oneConditionMissing	0.785714	0.1
PER52_ARATH	SnRK1α1-OE control 2 days vs sesquiα2-1 -Pi 4 days	-inf					0	oneConditionMissing	0.895238	0.104762
PER52_ARATH	SnRK1α1-OE control 4 days vs Col-0 -Pi 4 days	-inf					0	oneConditionMissing	0.785714	0.1
PER52_ARATH	SnRK1α1-OE control 4 days vs amiR-KIN10/11-3 -Pi 4 days	-inf					0	oneConditionMissing	0.785714	0.1
PER52_ARATH	SnRK1α1-OE control 4 days vs sesquiα2-1 -Pi 4 days	-inf					0	oneConditionMissing	0.895238	0.104762
PER52_ARATH	Col-0 -Pi 2 days vs Col-0 -Pi 4 days	-inf					0	oneConditionMissing	0.785714	0.1
PER52_ARATH	Col-0 -Pi 2 days vs amiR-KIN10/11-3 -Pi 4 days	-inf					0	oneConditionMissing	0.785714	0.1
PER52_ARATH	Col-0 -Pi 2 days vs sesquiα2-1 -Pi 4 days	-inf					0	oneConditionMissing	0.895238	0.104762
PER52_ARATH	Col-0 -Pi 4 days vs Col-0 control 2 days	inf					0	oneConditionMissing	0.785714	0.1
PER52_ARATH	Col-0 -Pi 4 days vs Col-0 control 4 days	inf					0	oneConditionMissing	0.785714	0.1
PER52_ARATH	Col-0 -Pi 4 days vs amiR-KIN10/11-3 -Pi 2 days	inf					0	oneConditionMissing	0.785714	0.1
PER52_ARATH	Col-0 -Pi 4 days vs amiR-KIN10/11-3 control 2 days	inf					0	oneConditionMissing	0.785714	0.1
PER52_ARATH	Col-0 -Pi 4 days vs sesquiα2-1 -Pi 2 days	inf					0	oneConditionMissing	0.785714	0.1
PER52_ARATH	Col-0 -Pi 4 days vs sesquiα2-1 control 2 days	inf					0	oneConditionMissing	0.785714	0.1
PER52_ARATH	Col-0 -Pi 4 days vs sesquiα2-1 control 4 days	inf					0	oneConditionMissing	0.785714	0.1
PER52_ARATH	Col-0 control 2 days vs amiR-KIN10/11-3 -Pi 4 days	-inf					0	oneConditionMissing	0.785714	0.1
PER52_ARATH	Col-0 control 2 days vs sesquiα2-1 -Pi 4 days	-inf					0	oneConditionMissing	0.895238	0.104762
PER52_ARATH	Col-0 control 4 days vs amiR-KIN10/11-3 -Pi 4 days	-inf					0	oneConditionMissing	0.785714	0.1
PER52_ARATH	Col-0 control 4 days vs sesquiα2-1 -Pi 4 days	-inf					0	oneConditionMissing	0.895238	0.104762
PER52_ARATH	amiR-KIN10/11-3 -Pi 2 days vs amiR-KIN10/11-3 -Pi 4 days	-inf					0	oneConditionMissing	0.785714	0.1
PER52_ARATH	amiR-KIN10/11-3 -Pi 2 days vs sesquiα2-1 -Pi 4 days	-inf					0	oneConditionMissing	0.895238	0.104762
PER52_ARATH	amiR-KIN10/11-3 -Pi 4 days vs amiR-KIN10/11-3 control 2 days	inf					0	oneConditionMissing	0.785714	0.1
PER52_ARATH	amiR-KIN10/11-3 -Pi 4 days vs sesquiα2-1 -Pi 2 days	inf					0	oneConditionMissing	0.785714	0.1
PER52_ARATH	amiR-KIN10/11-3 -Pi 4 days vs sesquiα2-1 control 2 days	inf					0	oneConditionMissing	0.785714	0.1
PER52_ARATH	amiR-KIN10/11-3 -Pi 4 days vs sesquiα2-1 control 4 days	inf					0	oneConditionMissing	0.785714	0.1
PER52_ARATH	amiR-KIN10/11-3 control 2 days vs sesquiα2-1 -Pi 4 days	-inf					0	oneConditionMissing	0.895238	0.104762
PER52_ARATH	sesquiα2-1 -Pi 2 days vs sesquiα2-1 -Pi 4 days	-inf					0	oneConditionMissing	0.895238	0.104762
PER52_ARATH	sesquiα2-1 -Pi 4 days vs sesquiα2-1 control 2 days	inf					0	oneConditionMissing	0.895238	0.104762
PER52_ARATH	sesquiα2-1 -Pi 4 days vs sesquiα2-1 control 4 days	inf					0	oneConditionMissing	0.895238	0.104762
PER53_ARATH	SnRK1α1-OE -Pi 2 days vs amiR-KIN10/11-3 -Pi 4 days	-inf					0	oneConditionMissing	0.597222	0.0972222
PER53_ARATH	SnRK1α1-OE -Pi 2 days vs amiR-KIN10/11-3 control 2 days	-inf					0	oneConditionMissing	0.840278	0.173611
PER53_ARATH	SnRK1α1-OE -Pi 2 days vs amiR-KIN10/11-3 control 4 days	-inf					0	oneConditionMissing	0.833333	0.166667
PER53_ARATH	SnRK1α1-OE -Pi 4 days vs amiR-KIN10/11-3 -Pi 4 days	-inf					0	oneConditionMissing	0.597222	0.0972222
PER53_ARATH	SnRK1α1-OE -Pi 4 days vs amiR-KIN10/11-3 control 2 days	-inf					0	oneConditionMissing	0.840278	0.173611
PER53_ARATH	SnRK1α1-OE -Pi 4 days vs amiR-KIN10/11-3 control 4 days	-inf					0	oneConditionMissing	0.833333	0.166667
PER53_ARATH	SnRK1α1-OE control 2 days vs amiR-KIN10/11-3 -Pi 4 days	-inf					0	oneConditionMissing	0.597222	0.0972222
PER53_ARATH	SnRK1α1-OE control 2 days vs amiR-KIN10/11-3 control 2 days	-inf					0	oneConditionMissing	0.840278	0.173611
PER53_ARATH	SnRK1α1-OE control 2 days vs amiR-KIN10/11-3 control 4 days	-inf					0	oneConditionMissing	0.833333	0.166667
PER53_ARATH	SnRK1α1-OE control 4 days vs amiR-KIN10/11-3 -Pi 4 days	-inf					0	oneConditionMissing	0.597222	0.0972222
PER53_ARATH	SnRK1α1-OE control 4 days vs amiR-KIN10/11-3 control 2 days	-inf					0	oneConditionMissing	0.840278	0.173611
PER53_ARATH	SnRK1α1-OE control 4 days vs amiR-KIN10/11-3 control 4 days	-inf					0	oneConditionMissing	0.833333	0.166667
PER53_ARATH	Col-0 -Pi 2 days vs amiR-KIN10/11-3 -Pi 4 days	-inf					0	oneConditionMissing	0.597222	0.0972222
PER53_ARATH	Col-0 -Pi 2 days vs amiR-KIN10/11-3 control 2 days	-inf					0	oneConditionMissing	0.840278	0.173611
PER53_ARATH	Col-0 -Pi 2 days vs amiR-KIN10/11-3 control 4 days	-inf					0	oneConditionMissing	0.833333	0.166667
PER53_ARATH	Col-0 control 2 days vs amiR-KIN10/11-3 -Pi 4 days	-inf					0	oneConditionMissing	0.597222	0.0972222
PER53_ARATH	Col-0 control 2 days vs amiR-KIN10/11-3 control 2 days	-inf					0	oneConditionMissing	0.840278	0.173611
PER53_ARATH	Col-0 control 2 days vs amiR-KIN10/11-3 control 4 days	-inf					0	oneConditionMissing	0.833333	0.166667
PER53_ARATH	Col-0 control 4 days vs amiR-KIN10/11-3 -Pi 4 days	-inf					0	oneConditionMissing	0.597222	0.0972222
PER53_ARATH	Col-0 control 4 days vs amiR-KIN10/11-3 control 2 days	-inf					0	oneConditionMissing	0.840278	0.173611
PER53_ARATH	Col-0 control 4 days vs amiR-KIN10/11-3 control 4 days	-inf					0	oneConditionMissing	0.833333	0.166667
PER53_ARATH	amiR-KIN10/11-3 -Pi 4 days vs sesquiα2-1 -Pi 2 days	inf					0	oneConditionMissing	0.597222	0.0972222
PER53_ARATH	amiR-KIN10/11-3 -Pi 4 days vs sesquiα2-1 -Pi 4 days	inf					0	oneConditionMissing	0.597222	0.0972222
PER53_ARATH	amiR-KIN10/11-3 control 2 days vs sesquiα2-1 -Pi 2 days	inf					0	oneConditionMissing	0.840278	0.173611
PER53_ARATH	amiR-KIN10/11-3 control 2 days vs sesquiα2-1 -Pi 4 days	inf					0	oneConditionMissing	0.840278	0.173611
PER53_ARATH	amiR-KIN10/11-3 control 4 days vs sesquiα2-1 -Pi 2 days	inf					0	oneConditionMissing	0.833333	0.166667
PER53_ARATH	amiR-KIN10/11-3 control 4 days vs sesquiα2-1 -Pi 4 days	inf					0	oneConditionMissing	0.833333	0.166667
PER57_ARATH	SnRK1α1-OE -Pi 4 days vs Col-0 control 4 days	2.92268	0.98184	2.97674	29	0.00582732	0.0354547		0.703704	0.703704
PER62_ARATH	SnRK1α1-OE -Pi 4 days vs SnRK1α1-OE control 4 days	-inf					0	oneConditionMissing	0.75463	0.087963
PER62_ARATH	SnRK1α1-OE -Pi 4 days vs Col-0 -Pi 4 days	-inf					0	oneConditionMissing	0.828704	0.162037
PER62_ARATH	SnRK1α1-OE -Pi 4 days vs amiR-KIN10/11-3 control 4 days	-inf					0	oneConditionMissing	0.865741	0.199074
PER62_ARATH	SnRK1α1-OE control 2 days vs SnRK1α1-OE control 4 days	-inf					0	oneConditionMissing	0.75463	0.087963
PER62_ARATH	SnRK1α1-OE control 2 days vs Col-0 -Pi 4 days	-inf					0	oneConditionMissing	0.828704	0.162037
PER62_ARATH	SnRK1α1-OE control 2 days vs amiR-KIN10/11-3 control 4 days	-inf					0	oneConditionMissing	0.865741	0.199074
PER62_ARATH	SnRK1α1-OE control 4 days vs Col-0 -Pi 2 days	inf					0	oneConditionMissing	0.75463	0.087963
PER62_ARATH	SnRK1α1-OE control 4 days vs amiR-KIN10/11-3 -Pi 2 days	inf					0	oneConditionMissing	0.75463	0.087963
PER62_ARATH	SnRK1α1-OE control 4 days vs amiR-KIN10/11-3 -Pi 4 days	inf					0	oneConditionMissing	0.75463	0.087963
PER62_ARATH	SnRK1α1-OE control 4 days vs amiR-KIN10/11-3 control 2 days	inf					0	oneConditionMissing	0.75463	0.087963
PER62_ARATH	SnRK1α1-OE control 4 days vs sesquiα2-1 -Pi 2 days	inf					0	oneConditionMissing	0.75463	0.087963
PER62_ARATH	SnRK1α1-OE control 4 days vs sesquiα2-1 -Pi 4 days	inf					0	oneConditionMissing	0.75463	0.087963
PER62_ARATH	SnRK1α1-OE control 4 days vs sesquiα2-1 control 2 days	inf					0	oneConditionMissing	0.75463	0.087963
PER62_ARATH	SnRK1α1-OE control 4 days vs sesquiα2-1 control 4 days	inf					0	oneConditionMissing	0.75463	0.087963
PER62_ARATH	Col-0 -Pi 2 days vs Col-0 -Pi 4 days	-inf					0	oneConditionMissing	0.828704	0.162037
PER62_ARATH	Col-0 -Pi 2 days vs amiR-KIN10/11-3 control 4 days	-inf					0	oneConditionMissing	0.865741	0.199074
PER62_ARATH	Col-0 -Pi 4 days vs amiR-KIN10/11-3 -Pi 2 days	inf					0	oneConditionMissing	0.828704	0.162037
PER62_ARATH	Col-0 -Pi 4 days vs amiR-KIN10/11-3 -Pi 4 days	inf					0	oneConditionMissing	0.828704	0.162037
PER62_ARATH	Col-0 -Pi 4 days vs amiR-KIN10/11-3 control 2 days	inf					0	oneConditionMissing	0.828704	0.162037
PER62_ARATH	Col-0 -Pi 4 days vs sesquiα2-1 -Pi 2 days	inf					0	oneConditionMissing	0.828704	0.162037
PER62_ARATH	Col-0 -Pi 4 days vs sesquiα2-1 -Pi 4 days	inf					0	oneConditionMissing	0.828704	0.162037
PER62_ARATH	Col-0 -Pi 4 days vs sesquiα2-1 control 2 days	inf					0	oneConditionMissing	0.828704	0.162037
PER62_ARATH	Col-0 -Pi 4 days vs sesquiα2-1 control 4 days	inf					0	oneConditionMissing	0.828704	0.162037
PER62_ARATH	amiR-KIN10/11-3 -Pi 2 days vs amiR-KIN10/11-3 control 4 days	-inf					0	oneConditionMissing	0.865741	0.199074
PER62_ARATH	amiR-KIN10/11-3 -Pi 4 days vs amiR-KIN10/11-3 control 4 days	-inf					0	oneConditionMissing	0.865741	0.199074
PER62_ARATH	amiR-KIN10/11-3 control 2 days vs amiR-KIN10/11-3 control 4 days	-inf					0	oneConditionMissing	0.865741	0.199074
PER62_ARATH	amiR-KIN10/11-3 control 4 days vs sesquiα2-1 -Pi 2 days	inf					0	oneConditionMissing	0.865741	0.199074
PER62_ARATH	amiR-KIN10/11-3 control 4 days vs sesquiα2-1 -Pi 4 days	inf					0	oneConditionMissing	0.865741	0.199074
PER62_ARATH	amiR-KIN10/11-3 control 4 days vs sesquiα2-1 control 2 days	inf					0	oneConditionMissing	0.865741	0.199074
PER62_ARATH	amiR-KIN10/11-3 control 4 days vs sesquiα2-1 control 4 days	inf					0	oneConditionMissing	0.865741	0.199074
PER67_ARATH	Col-0 control 4 days vs amiR-KIN10/11-3 control 4 days	-1.14244	0.444628	-2.56944	30	0.0153993	0.0460203		0.625	0.263889
PER70_ARATH	SnRK1α1-OE -Pi 4 days vs Col-0 control 2 days	1.86246	0.557948	3.33805	30	0.002263	0.042613		0.393519	0.393519
PER70_ARATH	SnRK1α1-OE -Pi 4 days vs Col-0 control 4 days	2.33291	0.557948	4.18123	30	0.00023153	0.00475969		0.416667	0.416667
PER70_ARATH	SnRK1α1-OE -Pi 4 days vs amiR-KIN10/11-3 -Pi 2 days	2.48702	0.557948	4.45744	30	0.000107245	0.0169298		0.430556	0.430556
PER70_ARATH	SnRK1α1-OE -Pi 4 days vs amiR-KIN10/11-3 control 2 days	2.47411	0.557948	4.43431	30	0.000114413	0.0092262		0.449074	0.449074
PER70_ARATH	Col-0 -Pi 2 days vs sesquiα2-1 -Pi 4 days	-1.78263	0.557948	-3.19498	30	0.00328074	0.0456709		0.421296	0.421296
PER70_ARATH	Col-0 -Pi 4 days vs Col-0 control 4 days	1.80296	0.557948	3.23141	30	0.00298637	0.0191869		0.435185	0.435185
PER70_ARATH	Col-0 -Pi 4 days vs amiR-KIN10/11-3 control 2 days	1.94416	0.557948	3.48448	30	0.00153887	0.0447793		0.467593	0.467593
PER70_ARATH	Col-0 control 2 days vs sesquiα2-1 -Pi 4 days	-1.74826	0.557948	-3.13338	30	0.00384272	0.0412039		0.421296	0.421296
PER70_ARATH	Col-0 control 4 days vs sesquiα2-1 -Pi 4 days	-2.21871	0.557948	-3.97656	30	0.000407236	0.00303543		0.444444	0.444444
PER70_ARATH	amiR-KIN10/11-3 -Pi 2 days vs sesquiα2-1 -Pi 4 days	-2.37282	0.557948	-4.25276	30	0.000189831	0.00955933		0.458333	0.458333
PER70_ARATH	amiR-KIN10/11-3 control 2 days vs sesquiα2-1 -Pi 4 days	-2.35992	0.557948	-4.22964	30	0.000202429	0.00800791		0.476852	0.476852
PER71_ARATH	Col-0 control 4 days vs sesquiα2-1 -Pi 4 days	3.00313	0.984573	3.05018	30	0.00474881	0.0179412		0.486111	0.486111
PER73_ARATH	SnRK1α1-OE -Pi 4 days vs amiR-KIN10/11-3 control 4 days	-inf					0	oneConditionMissing	0.890476	0.109524
PER73_ARATH	SnRK1α1-OE control 2 days vs amiR-KIN10/11-3 control 4 days	-inf					0	oneConditionMissing	0.890476	0.109524
PER73_ARATH	SnRK1α1-OE control 4 days vs amiR-KIN10/11-3 control 4 days	-inf					0	oneConditionMissing	0.890476	0.109524
PER73_ARATH	Col-0 -Pi 4 days vs amiR-KIN10/11-3 control 4 days	-inf					0	oneConditionMissing	0.890476	0.109524
PER73_ARATH	Col-0 control 2 days vs amiR-KIN10/11-3 control 4 days	-inf					0	oneConditionMissing	0.890476	0.109524
PER73_ARATH	Col-0 control 4 days vs amiR-KIN10/11-3 control 4 days	-inf					0	oneConditionMissing	0.890476	0.109524
PER73_ARATH	amiR-KIN10/11-3 -Pi 2 days vs amiR-KIN10/11-3 control 4 days	-inf					0	oneConditionMissing	0.890476	0.109524
PER73_ARATH	amiR-KIN10/11-3 control 2 days vs amiR-KIN10/11-3 control 4 days	-inf					0	oneConditionMissing	0.890476	0.109524
PER73_ARATH	amiR-KIN10/11-3 control 4 days vs sesquiα2-1 -Pi 2 days	inf					0	oneConditionMissing	0.890476	0.109524
PER73_ARATH	amiR-KIN10/11-3 control 4 days vs sesquiα2-1 -Pi 4 days	inf					0	oneConditionMissing	0.890476	0.109524
PER73_ARATH	amiR-KIN10/11-3 control 4 days vs sesquiα2-1 control 2 days	inf					0	oneConditionMissing	0.890476	0.109524
PER73_ARATH	amiR-KIN10/11-3 control 4 days vs sesquiα2-1 control 4 days	inf					0	oneConditionMissing	0.890476	0.109524
PER8_ARATH	SnRK1α1-OE -Pi 2 days vs sesquiα2-1 -Pi 4 days	inf					0	oneConditionMissing	0.575758	0.0757576
PER8_ARATH	SnRK1α1-OE -Pi 2 days vs sesquiα2-1 control 2 days	inf					0	oneConditionMissing	0.575758	0.0757576
PER8_ARATH	SnRK1α1-OE -Pi 4 days vs SnRK1α1-OE control 2 days	-0.660745	0.165628	-3.98934	18	0.000860005	0.0454774		0.121212	0.121212
PER8_ARATH	SnRK1α1-OE -Pi 4 days vs Col-0 control 2 days	-0.75636	0.185177	-4.08452	18	0.000695786	0.0217994		0.257576	0.0909091
PER8_ARATH	SnRK1α1-OE -Pi 4 days vs Col-0 control 4 days	-0.790046	0.185177	-4.26643	18	0.000464421	0.00701792		0.272727	0.106061
PER8_ARATH	SnRK1α1-OE -Pi 4 days vs amiR-KIN10/11-3 control 2 days	-0.685424	0.165628	-4.13834	18	0.00061727	0.0257318		0.106061	0.106061
PER8_ARATH	SnRK1α1-OE -Pi 4 days vs sesquiα2-1 -Pi 4 days	inf					0	oneConditionMissing	0.575758	0.0757576
PER8_ARATH	SnRK1α1-OE -Pi 4 days vs sesquiα2-1 control 2 days	inf					0	oneConditionMissing	0.575758	0.0757576
PER8_ARATH	SnRK1α1-OE control 2 days vs sesquiα2-1 -Pi 4 days	inf					0	oneConditionMissing	0.545455	0.0454545
PER8_ARATH	SnRK1α1-OE control 2 days vs sesquiα2-1 control 2 days	inf					0	oneConditionMissing	0.545455	0.0454545
PER8_ARATH	SnRK1α1-OE control 4 days vs sesquiα2-1 -Pi 4 days	inf					0	oneConditionMissing	0.681818	0.0151515
PER8_ARATH	SnRK1α1-OE control 4 days vs sesquiα2-1 control 2 days	inf					0	oneConditionMissing	0.681818	0.0151515
PER8_ARATH	Col-0 -Pi 2 days vs sesquiα2-1 -Pi 4 days	inf					0	oneConditionMissing	0.727273	0.0606061
PER8_ARATH	Col-0 -Pi 2 days vs sesquiα2-1 control 2 days	inf					0	oneConditionMissing	0.727273	0.0606061
PER8_ARATH	Col-0 -Pi 4 days vs sesquiα2-1 -Pi 4 days	inf					0	oneConditionMissing	0.742424	0.0757576
PER8_ARATH	Col-0 -Pi 4 days vs sesquiα2-1 control 2 days	inf					0	oneConditionMissing	0.742424	0.0757576
PER8_ARATH	Col-0 control 2 days vs sesquiα2-1 -Pi 4 days	inf					0	oneConditionMissing	0.681818	0.0151515
PER8_ARATH	Col-0 control 2 days vs sesquiα2-1 control 2 days	inf					0	oneConditionMissing	0.681818	0.0151515
PER8_ARATH	Col-0 control 4 days vs sesquiα2-1 -Pi 4 days	inf					0	oneConditionMissing	0.69697	0.030303
PER8_ARATH	Col-0 control 4 days vs sesquiα2-1 control 2 days	inf					0	oneConditionMissing	0.69697	0.030303
PER8_ARATH	amiR-KIN10/11-3 -Pi 2 days vs sesquiα2-1 -Pi 4 days	inf					0	oneConditionMissing	0.727273	0.0606061
PER8_ARATH	amiR-KIN10/11-3 -Pi 2 days vs sesquiα2-1 control 2 days	inf					0	oneConditionMissing	0.727273	0.0606061
PER8_ARATH	amiR-KIN10/11-3 -Pi 4 days vs sesquiα2-1 -Pi 4 days	inf					0	oneConditionMissing	0.545455	0.0454545
PER8_ARATH	amiR-KIN10/11-3 -Pi 4 days vs sesquiα2-1 control 2 days	inf					0	oneConditionMissing	0.545455	0.0454545
PER8_ARATH	amiR-KIN10/11-3 control 2 days vs sesquiα2-1 -Pi 4 days	inf					0	oneConditionMissing	0.530303	0.030303
PER8_ARATH	amiR-KIN10/11-3 control 2 days vs sesquiα2-1 control 2 days	inf					0	oneConditionMissing	0.530303	0.030303
PER8_ARATH	amiR-KIN10/11-3 control 4 days vs sesquiα2-1 -Pi 4 days	inf					0	oneConditionMissing	0.681818	0.0151515
PER8_ARATH	amiR-KIN10/11-3 control 4 days vs sesquiα2-1 control 2 days	inf					0	oneConditionMissing	0.681818	0.0151515
PER8_ARATH	sesquiα2-1 -Pi 2 days vs sesquiα2-1 -Pi 4 days	inf					0	oneConditionMissing	0.530303	0.030303
PER8_ARATH	sesquiα2-1 -Pi 2 days vs sesquiα2-1 control 2 days	inf					0	oneConditionMissing	0.530303	0.030303
PER8_ARATH	sesquiα2-1 -Pi 4 days vs sesquiα2-1 control 4 days	-inf					0	oneConditionMissing	0.712121	0.0454545
PER8_ARATH	sesquiα2-1 control 2 days vs sesquiα2-1 control 4 days	-inf					0	oneConditionMissing	0.712121	0.0454545
PES1_ARATH	SnRK1α1-OE -Pi 2 days vs sesquiα2-1 -Pi 4 days	-0.748757	0.236374	-3.16768	30	0.00351942	0.0447322		0.421296	0.310185
PES1_ARATH	SnRK1α1-OE control 2 days vs Col-0 control 4 days	0.809818	0.236374	3.426	30	0.00179626	0.0212561		0.462963	0.351852
PES1_ARATH	Col-0 -Pi 4 days vs Col-0 control 4 days	0.990015	0.236374	4.18834	30	0.000227015	0.00419618		0.435185	0.324074
PES1_ARATH	Col-0 control 2 days vs Col-0 control 4 days	0.846259	0.236374	3.58017	30	0.00119282	0.0197045		0.453704	0.342593
PES1_ARATH	Col-0 control 4 days vs sesquiα2-1 -Pi 4 days	-1.21818	0.236374	-5.15362	30	1.50965e-05	0.000285176		0.444444	0.333333
PES1_ARATH	sesquiα2-1 -Pi 4 days vs sesquiα2-1 control 4 days	0.821878	0.236374	3.47702	30	0.00156962	0.0398044		0.412037	0.300926
PES2_ARATH	SnRK1α1-OE -Pi 2 days vs amiR-KIN10/11-3 -Pi 4 days	-inf					0	oneConditionMissing	0.707071	0.161616
PES2_ARATH	SnRK1α1-OE -Pi 2 days vs amiR-KIN10/11-3 control 4 days	-inf					0	oneConditionMissing	0.893939	0.19697
PES2_ARATH	SnRK1α1-OE -Pi 4 days vs amiR-KIN10/11-3 -Pi 4 days	-inf					0	oneConditionMissing	0.707071	0.161616
PES2_ARATH	SnRK1α1-OE -Pi 4 days vs amiR-KIN10/11-3 control 4 days	-inf					0	oneConditionMissing	0.893939	0.19697
PES2_ARATH	SnRK1α1-OE control 2 days vs amiR-KIN10/11-3 -Pi 4 days	-inf					0	oneConditionMissing	0.707071	0.161616
PES2_ARATH	SnRK1α1-OE control 2 days vs amiR-KIN10/11-3 control 4 days	-inf					0	oneConditionMissing	0.893939	0.19697
PES2_ARATH	SnRK1α1-OE control 4 days vs amiR-KIN10/11-3 -Pi 4 days	-inf					0	oneConditionMissing	0.707071	0.161616
PES2_ARATH	SnRK1α1-OE control 4 days vs amiR-KIN10/11-3 control 4 days	-inf					0	oneConditionMissing	0.893939	0.19697
PES2_ARATH	Col-0 -Pi 2 days vs amiR-KIN10/11-3 -Pi 4 days	-inf					0	oneConditionMissing	0.707071	0.161616
PES2_ARATH	Col-0 -Pi 2 days vs amiR-KIN10/11-3 control 4 days	-inf					0	oneConditionMissing	0.893939	0.19697
PES2_ARATH	Col-0 -Pi 4 days vs amiR-KIN10/11-3 -Pi 4 days	-inf					0	oneConditionMissing	0.707071	0.161616
PES2_ARATH	Col-0 -Pi 4 days vs amiR-KIN10/11-3 control 4 days	-inf					0	oneConditionMissing	0.893939	0.19697
PES2_ARATH	Col-0 control 4 days vs amiR-KIN10/11-3 -Pi 4 days	-inf					0	oneConditionMissing	0.707071	0.161616
PES2_ARATH	Col-0 control 4 days vs amiR-KIN10/11-3 control 4 days	-inf					0	oneConditionMissing	0.893939	0.19697
PESC_ARATH	SnRK1α1-OE control 2 days vs amiR-KIN10/11-3 -Pi 4 days	-inf					0	oneConditionMissing	0.972222	0.157407
PESC_ARATH	SnRK1α1-OE control 2 days vs amiR-KIN10/11-3 control 2 days	-inf					0	oneConditionMissing	0.944444	0.12963
PESC_ARATH	SnRK1α1-OE control 2 days vs amiR-KIN10/11-3 control 4 days	-inf					0	oneConditionMissing	0.967593	0.152778
PESC_ARATH	SnRK1α1-OE control 2 days vs sesquiα2-1 control 2 days	-inf					0	oneConditionMissing	0.907407	0.185185
PESC_ARATH	SnRK1α1-OE control 4 days vs amiR-KIN10/11-3 -Pi 4 days	-inf					0	oneConditionMissing	0.972222	0.157407
PESC_ARATH	SnRK1α1-OE control 4 days vs amiR-KIN10/11-3 control 2 days	-inf					0	oneConditionMissing	0.944444	0.12963
PESC_ARATH	SnRK1α1-OE control 4 days vs amiR-KIN10/11-3 control 4 days	-inf					0	oneConditionMissing	0.967593	0.152778
PESC_ARATH	SnRK1α1-OE control 4 days vs sesquiα2-1 control 2 days	-inf					0	oneConditionMissing	0.907407	0.185185
PESC_ARATH	Col-0 -Pi 2 days vs amiR-KIN10/11-3 -Pi 4 days	-inf					0	oneConditionMissing	0.972222	0.157407
PESC_ARATH	Col-0 -Pi 2 days vs amiR-KIN10/11-3 control 2 days	-inf					0	oneConditionMissing	0.944444	0.12963
PESC_ARATH	Col-0 -Pi 2 days vs amiR-KIN10/11-3 control 4 days	-inf					0	oneConditionMissing	0.967593	0.152778
PESC_ARATH	Col-0 -Pi 2 days vs sesquiα2-1 control 2 days	-inf					0	oneConditionMissing	0.907407	0.185185
PESC_ARATH	Col-0 -Pi 4 days vs amiR-KIN10/11-3 -Pi 4 days	-inf					0	oneConditionMissing	0.972222	0.157407
PESC_ARATH	Col-0 -Pi 4 days vs amiR-KIN10/11-3 control 2 days	-inf					0	oneConditionMissing	0.944444	0.12963
PESC_ARATH	Col-0 -Pi 4 days vs amiR-KIN10/11-3 control 4 days	-inf					0	oneConditionMissing	0.967593	0.152778
PESC_ARATH	Col-0 -Pi 4 days vs sesquiα2-1 control 2 days	-inf					0	oneConditionMissing	0.907407	0.185185
PETS_ARATH	SnRK1α1-OE -Pi 2 days vs SnRK1α1-OE -Pi 4 days	0.497631	0.102227	4.86791	30	3.38213e-05	0.0180139		0	0
PETS_ARATH	SnRK1α1-OE -Pi 2 days vs amiR-KIN10/11-3 -Pi 4 days	0.394638	0.102227	3.86042	30	0.000559557	0.0278047		0	0
PETS_ARATH	SnRK1α1-OE -Pi 4 days vs SnRK1α1-OE control 2 days	-0.538631	0.102227	-5.26898	30	1.08987e-05	0.0026122		0.00925926	0.00925926
PETS_ARATH	SnRK1α1-OE -Pi 4 days vs Col-0 -Pi 2 days	-0.435911	0.102227	-4.26416	30	0.000183911	0.0406277		0	0
PETS_ARATH	SnRK1α1-OE -Pi 4 days vs Col-0 control 2 days	-0.627353	0.102227	-6.13688	30	9.51609e-07	0.000247126		0.0185185	0.0185185
PETS_ARATH	SnRK1α1-OE -Pi 4 days vs Col-0 control 4 days	-0.349505	0.102227	-3.41891	30	0.00183014	0.0175937		0	0
PETS_ARATH	SnRK1α1-OE -Pi 4 days vs amiR-KIN10/11-3 -Pi 2 days	-0.407891	0.102227	-3.99005	30	0.000392425	0.0389301		0	0
PETS_ARATH	SnRK1α1-OE -Pi 4 days vs amiR-KIN10/11-3 control 2 days	-0.444294	0.102227	-4.34616	30	0.000146357	0.0102847		0	0
PETS_ARATH	SnRK1α1-OE control 2 days vs amiR-KIN10/11-3 -Pi 4 days	0.435638	0.102227	4.26148	30	0.000185283	0.00738817		0.00925926	0.00925926
PETS_ARATH	Col-0 control 2 days vs amiR-KIN10/11-3 -Pi 4 days	0.524361	0.102227	5.12938	30	1.6166e-05	0.000848538		0.0185185	0.0185185
PETS_ARATH	Col-0 control 2 days vs sesquiα2-1 -Pi 4 days	0.356827	0.102227	3.49055	30	0.00151433	0.021949		0.0185185	0.0185185
PETS_ARATH	amiR-KIN10/11-3 -Pi 4 days vs amiR-KIN10/11-3 control 2 days	-0.341302	0.102227	-3.33867	30	0.00225936	0.0495735		0	0
PEX1_ARATH	SnRK1α1-OE -Pi 2 days vs SnRK1α1-OE -Pi 4 days	inf					0	oneConditionMissing	0.921296	0.37963
PEX1_ARATH	SnRK1α1-OE -Pi 4 days vs SnRK1α1-OE control 2 days	-inf					0	oneConditionMissing	0.958333	0.416667
PEX1_ARATH	SnRK1α1-OE -Pi 4 days vs SnRK1α1-OE control 4 days	-inf					0	oneConditionMissing	0.884259	0.342593
PEX1_ARATH	SnRK1α1-OE -Pi 4 days vs Col-0 -Pi 2 days	-inf					0	oneConditionMissing	0.907407	0.365741
PEX1_ARATH	SnRK1α1-OE -Pi 4 days vs Col-0 -Pi 4 days	-inf					0	oneConditionMissing	0.930556	0.388889
PEX1_ARATH	SnRK1α1-OE -Pi 4 days vs Col-0 control 2 days	-inf					0	oneConditionMissing	0.847222	0.305556
PEX1_ARATH	SnRK1α1-OE -Pi 4 days vs Col-0 control 4 days	-inf					0	oneConditionMissing	0.953704	0.412037
PEX1_ARATH	SnRK1α1-OE -Pi 4 days vs amiR-KIN10/11-3 -Pi 2 days	-inf					0	oneConditionMissing	0.819444	0.277778
PEX1_ARATH	SnRK1α1-OE -Pi 4 days vs amiR-KIN10/11-3 -Pi 4 days	-inf					0	oneConditionMissing	0.944444	0.402778
PEX1_ARATH	SnRK1α1-OE -Pi 4 days vs amiR-KIN10/11-3 control 2 days	-inf					0	oneConditionMissing	0.833333	0.291667
PEX1_ARATH	SnRK1α1-OE -Pi 4 days vs amiR-KIN10/11-3 control 4 days	-inf					0	oneConditionMissing	0.912037	0.217593
PEX1_ARATH	SnRK1α1-OE -Pi 4 days vs sesquiα2-1 -Pi 2 days	-inf					0	oneConditionMissing	0.837963	0.296296
PEX1_ARATH	SnRK1α1-OE -Pi 4 days vs sesquiα2-1 -Pi 4 days	-inf					0	oneConditionMissing	0.925926	0.384259
PEX1_ARATH	SnRK1α1-OE -Pi 4 days vs sesquiα2-1 control 2 days	-inf					0	oneConditionMissing	0.87963	0.337963
PEX1_ARATH	Col-0 control 4 days vs amiR-KIN10/11-3 control 2 days	-1.86447	0.691429	-2.69655	25	0.0123566	0.0428587		0.787037	0.703704
PEX1_ARATH	Col-0 control 4 days vs sesquiα2-1 -Pi 2 days	-2.02693	0.691429	-2.93151	25	0.0071138	0.041159		0.791667	0.708333
PEX16_ARATH	SnRK1α1-OE -Pi 2 days vs amiR-KIN10/11-3 -Pi 4 days	-inf					0	oneConditionMissing	0.884058	0.130435
PEX16_ARATH	SnRK1α1-OE -Pi 2 days vs sesquiα2-1 -Pi 4 days	-inf					0	oneConditionMissing	0.826087	0.0724638
PEX16_ARATH	SnRK1α1-OE -Pi 4 days vs amiR-KIN10/11-3 -Pi 4 days	-inf					0	oneConditionMissing	0.884058	0.130435
PEX16_ARATH	SnRK1α1-OE -Pi 4 days vs sesquiα2-1 -Pi 4 days	-inf					0	oneConditionMissing	0.826087	0.0724638
PEX16_ARATH	SnRK1α1-OE control 2 days vs amiR-KIN10/11-3 -Pi 4 days	-inf					0	oneConditionMissing	0.884058	0.130435
PEX16_ARATH	SnRK1α1-OE control 2 days vs sesquiα2-1 -Pi 4 days	-inf					0	oneConditionMissing	0.826087	0.0724638
PEX16_ARATH	SnRK1α1-OE control 4 days vs amiR-KIN10/11-3 -Pi 4 days	-inf					0	oneConditionMissing	0.884058	0.130435
PEX16_ARATH	SnRK1α1-OE control 4 days vs sesquiα2-1 -Pi 4 days	-inf					0	oneConditionMissing	0.826087	0.0724638
PEX16_ARATH	Col-0 -Pi 4 days vs amiR-KIN10/11-3 -Pi 4 days	-inf					0	oneConditionMissing	0.884058	0.130435
PEX16_ARATH	Col-0 -Pi 4 days vs sesquiα2-1 -Pi 4 days	-inf					0	oneConditionMissing	0.826087	0.0724638
PEX16_ARATH	Col-0 control 2 days vs amiR-KIN10/11-3 -Pi 4 days	-inf					0	oneConditionMissing	0.884058	0.130435
PEX16_ARATH	Col-0 control 2 days vs sesquiα2-1 -Pi 4 days	-inf					0	oneConditionMissing	0.826087	0.0724638
PEX16_ARATH	Col-0 control 4 days vs amiR-KIN10/11-3 -Pi 4 days	-inf					0	oneConditionMissing	0.884058	0.130435
PEX16_ARATH	Col-0 control 4 days vs sesquiα2-1 -Pi 4 days	-inf					0	oneConditionMissing	0.826087	0.0724638
PEX16_ARATH	amiR-KIN10/11-3 -Pi 2 days vs amiR-KIN10/11-3 -Pi 4 days	-inf					0	oneConditionMissing	0.884058	0.130435
PEX16_ARATH	amiR-KIN10/11-3 -Pi 2 days vs sesquiα2-1 -Pi 4 days	-inf					0	oneConditionMissing	0.826087	0.0724638
PEX16_ARATH	amiR-KIN10/11-3 -Pi 4 days vs amiR-KIN10/11-3 control 2 days	inf					0	oneConditionMissing	0.884058	0.130435
PEX16_ARATH	amiR-KIN10/11-3 -Pi 4 days vs amiR-KIN10/11-3 control 4 days	inf					0	oneConditionMissing	0.884058	0.130435
PEX16_ARATH	amiR-KIN10/11-3 -Pi 4 days vs sesquiα2-1 -Pi 2 days	inf					0	oneConditionMissing	0.884058	0.130435
PEX16_ARATH	amiR-KIN10/11-3 -Pi 4 days vs sesquiα2-1 control 2 days	inf					0	oneConditionMissing	0.884058	0.130435
PEX16_ARATH	amiR-KIN10/11-3 -Pi 4 days vs sesquiα2-1 control 4 days	inf					0	oneConditionMissing	0.884058	0.130435
PEX16_ARATH	amiR-KIN10/11-3 control 2 days vs sesquiα2-1 -Pi 4 days	-inf					0	oneConditionMissing	0.826087	0.0724638
PEX16_ARATH	amiR-KIN10/11-3 control 4 days vs sesquiα2-1 -Pi 4 days	-inf					0	oneConditionMissing	0.826087	0.0724638
PEX16_ARATH	sesquiα2-1 -Pi 2 days vs sesquiα2-1 -Pi 4 days	-inf					0	oneConditionMissing	0.826087	0.0724638
PEX16_ARATH	sesquiα2-1 -Pi 4 days vs sesquiα2-1 control 2 days	inf					0	oneConditionMissing	0.826087	0.0724638
PEX16_ARATH	sesquiα2-1 -Pi 4 days vs sesquiα2-1 control 4 days	inf					0	oneConditionMissing	0.826087	0.0724638
PEX22_ARATH	Col-0 control 2 days vs Col-0 control 4 days	0.949688	0.331815	2.8621	30	0.00760043	0.0415528		0.458333	0.458333
PEX6_ARATH	SnRK1α1-OE -Pi 2 days vs sesquiα2-1 control 4 days	inf					0	oneConditionMissing	0.935185	0.231481
PEX6_ARATH	SnRK1α1-OE control 4 days vs sesquiα2-1 control 4 days	inf					0	oneConditionMissing	0.884259	0.180556
PEX6_ARATH	Col-0 -Pi 2 days vs sesquiα2-1 control 4 days	inf					0	oneConditionMissing	0.921296	0.217593
PEX6_ARATH	Col-0 control 2 days vs sesquiα2-1 control 4 days	inf					0	oneConditionMissing	0.865741	0.162037
PEX6_ARATH	Col-0 control 4 days vs sesquiα2-1 control 4 days	inf					0	oneConditionMissing	0.944444	0.240741
PEX6_ARATH	amiR-KIN10/11-3 -Pi 2 days vs sesquiα2-1 control 4 days	inf					0	oneConditionMissing	0.925926	0.222222
PEX6_ARATH	amiR-KIN10/11-3 -Pi 4 days vs sesquiα2-1 control 4 days	inf					0	oneConditionMissing	0.87037	0.314815
PEX6_ARATH	amiR-KIN10/11-3 control 2 days vs sesquiα2-1 control 4 days	inf					0	oneConditionMissing	0.875	0.171296
PEX6_ARATH	amiR-KIN10/11-3 control 4 days vs sesquiα2-1 control 4 days	inf					0	oneConditionMissing	0.930556	0.375
PEX6_ARATH	sesquiα2-1 -Pi 2 days vs sesquiα2-1 control 4 days	inf					0	oneConditionMissing	0.907407	0.203704
PEX6_ARATH	sesquiα2-1 -Pi 4 days vs sesquiα2-1 control 4 days	inf					0	oneConditionMissing	0.777778	0.222222
PFBS_ARATH	SnRK1α1-OE -Pi 2 days vs Col-0 control 4 days	0.787138	0.213328	3.68981	30	0.000888693	0.0386927		0.439815	0.439815
PFBS_ARATH	SnRK1α1-OE -Pi 4 days vs Col-0 control 4 days	0.970189	0.213328	4.54789	30	8.32337e-05	0.00274196		0.435185	0.435185
PFBS_ARATH	SnRK1α1-OE control 2 days vs Col-0 control 4 days	0.696604	0.213328	3.26542	30	0.00273445	0.0258439		0.476852	0.476852
PFBS_ARATH	SnRK1α1-OE control 4 days vs Col-0 control 4 days	0.867692	0.213328	4.06742	30	0.00031716	0.0161131		0.458333	0.458333
PFBS_ARATH	Col-0 -Pi 2 days vs Col-0 control 4 days	0.920667	0.213328	4.31575	30	0.000159308	0.0190148		0.439815	0.439815
PFBS_ARATH	Col-0 -Pi 4 days vs Col-0 control 4 days	0.757016	0.213328	3.54861	30	0.00129765	0.0114262		0.467593	0.467593
PFBS_ARATH	Col-0 control 2 days vs Col-0 control 4 days	0.807941	0.213328	3.78733	30	0.00068265	0.0163965		0.458333	0.458333
PFBS_ARATH	Col-0 control 4 days vs amiR-KIN10/11-3 -Pi 4 days	-0.720565	0.213328	-3.37774	30	0.00203948	0.0205566		0.490741	0.490741
PFBS_ARATH	Col-0 control 4 days vs amiR-KIN10/11-3 control 2 days	-0.741631	0.213328	-3.47649	30	0.00157182	0.0107996		0.481481	0.481481
PFBS_ARATH	Col-0 control 4 days vs amiR-KIN10/11-3 control 4 days	-0.987817	0.213328	-4.63052	30	6.59972e-05	0.00131724		0.444444	0.444444
PFBS_ARATH	Col-0 control 4 days vs sesquiα2-1 -Pi 2 days	-0.676277	0.213328	-3.17013	30	0.00349726	0.0269457		0.5	0.5
PFBS_ARATH	Col-0 control 4 days vs sesquiα2-1 -Pi 4 days	-1.03062	0.213328	-4.83118	30	3.75124e-05	0.00054475		0.453704	0.453704
PFBS_ARATH	Col-0 control 4 days vs sesquiα2-1 control 2 days	-0.674051	0.213328	-3.1597	30	0.00359219	0.034454		0.486111	0.486111
PFBS_ARATH	Col-0 control 4 days vs sesquiα2-1 control 4 days	-0.837305	0.213328	-3.92498	30	0.000469087	0.0121484		0.435185	0.435185
PFD2_ARATH	SnRK1α1-OE -Pi 4 days vs Col-0 control 2 days	-0.687618	0.202237	-3.40007	30	0.00192326	0.0393956		0.277778	0.277778
PFD2_ARATH	Col-0 control 2 days vs Col-0 control 4 days	0.609624	0.202237	3.01441	30	0.0051979	0.0350096		0.268519	0.268519
PFD2_ARATH	Col-0 control 4 days vs amiR-KIN10/11-3 control 2 days	-0.521659	0.202237	-2.57945	30	0.0150402	0.0489723		0.277778	0.277778
PFD4_ARATH	SnRK1α1-OE -Pi 2 days vs Col-0 control 4 days	inf					0	oneConditionMissing	0.935185	0.0740741
PFD4_ARATH	SnRK1α1-OE -Pi 4 days vs Col-0 control 4 days	inf					0	oneConditionMissing	0.907407	0.0462963
PFD4_ARATH	SnRK1α1-OE control 2 days vs Col-0 control 4 days	inf					0	oneConditionMissing	0.861111	0
PFD4_ARATH	SnRK1α1-OE control 4 days vs Col-0 control 4 days	inf					0	oneConditionMissing	0.935185	0.0277778
PFD4_ARATH	Col-0 -Pi 2 days vs Col-0 control 4 days	inf					0	oneConditionMissing	0.916667	0.0555556
PFD4_ARATH	Col-0 -Pi 4 days vs Col-0 control 4 days	inf					0	oneConditionMissing	0.898148	0.037037
PFD4_ARATH	Col-0 control 2 days vs Col-0 control 4 days	inf					0	oneConditionMissing	0.898148	0.037037
PFD4_ARATH	Col-0 control 4 days vs amiR-KIN10/11-3 -Pi 2 days	-inf					0	oneConditionMissing	0.925926	0.0185185
PFD4_ARATH	Col-0 control 4 days vs amiR-KIN10/11-3 -Pi 4 days	-inf					0	oneConditionMissing	0.921296	0.0601852
PFD4_ARATH	Col-0 control 4 days vs amiR-KIN10/11-3 control 2 days	-inf					0	oneConditionMissing	0.935185	0.0277778
PFD4_ARATH	Col-0 control 4 days vs amiR-KIN10/11-3 control 4 days	-inf					0	oneConditionMissing	0.888889	0.0277778
PFD4_ARATH	Col-0 control 4 days vs sesquiα2-1 -Pi 2 days	-inf					0	oneConditionMissing	0.87963	0.0185185
PFD4_ARATH	Col-0 control 4 days vs sesquiα2-1 -Pi 4 days	-inf					0	oneConditionMissing	0.916667	0.0555556
PFD4_ARATH	Col-0 control 4 days vs sesquiα2-1 control 2 days	-inf					0	oneConditionMissing	0.888889	0.0277778
PFD4_ARATH	Col-0 control 4 days vs sesquiα2-1 control 4 days	-inf					0	oneConditionMissing	0.925926	0.0185185
PFKA1_ARATH	Col-0 -Pi 4 days vs Col-0 control 4 days	0.640925	0.1991	3.21912	30	0.00308275	0.0196975		0.361111	0.25
PFKA1_ARATH	Col-0 control 4 days vs amiR-KIN10/11-3 control 4 days	-0.545307	0.1991	-2.73886	30	0.0102736	0.0340739		0.384259	0.273148
PFKA1_ARATH	Col-0 control 4 days vs sesquiα2-1 -Pi 2 days	-0.588192	0.1991	-2.95426	30	0.00604515	0.0375063		0.361111	0.25
PFKA5_ARATH	SnRK1α1-OE -Pi 2 days vs amiR-KIN10/11-3 -Pi 4 days	-0.994063	0.213549	-4.65497	30	6.16123e-05	0.00532779		0.467593	0.356481
PFKA5_ARATH	SnRK1α1-OE -Pi 2 days vs sesquiα2-1 -Pi 4 days	-0.903177	0.213549	-4.22937	30	0.000202579	0.00802738		0.513889	0.402778
PFKA5_ARATH	SnRK1α1-OE -Pi 4 days vs Col-0 control 4 days	0.982037	0.213549	4.59866	30	7.21772e-05	0.00252073		0.592593	0.481481
PFKA5_ARATH	SnRK1α1-OE control 2 days vs amiR-KIN10/11-3 -Pi 4 days	-1.01728	0.213549	-4.7637	30	4.53699e-05	0.00273122		0.467593	0.356481
PFKA5_ARATH	SnRK1α1-OE control 2 days vs sesquiα2-1 -Pi 4 days	-0.926395	0.213549	-4.3381	30	0.000149684	0.0049256		0.513889	0.402778
PFKA5_ARATH	SnRK1α1-OE control 4 days vs amiR-KIN10/11-3 -Pi 4 days	-1.13045	0.213549	-5.29366	30	1.01649e-05	0.00106797		0.509259	0.398148
PFKA5_ARATH	SnRK1α1-OE control 4 days vs sesquiα2-1 -Pi 4 days	-1.03957	0.213549	-4.86806	30	3.38071e-05	0.00237507		0.555556	0.444444
PFKA5_ARATH	Col-0 -Pi 2 days vs amiR-KIN10/11-3 -Pi 4 days	-1.00759	0.213549	-4.7183	30	5.15572e-05	0.00404597		0.486111	0.375
PFKA5_ARATH	Col-0 -Pi 2 days vs sesquiα2-1 -Pi 4 days	-0.9167	0.213549	-4.2927	30	0.000169868	0.00691827		0.532407	0.421296
PFKA5_ARATH	Col-0 -Pi 4 days vs Col-0 control 4 days	1.11758	0.213549	5.23337	30	1.20515e-05	0.000748476		0.560185	0.449074
PFKA5_ARATH	Col-0 control 2 days vs amiR-KIN10/11-3 -Pi 4 days	-0.995615	0.213549	-4.66224	30	6.03665e-05	0.00217545		0.481481	0.37037
PFKA5_ARATH	Col-0 control 2 days vs sesquiα2-1 -Pi 4 days	-0.904728	0.213549	-4.23664	30	0.000198532	0.00475903		0.527778	0.416667
PFKA5_ARATH	Col-0 control 4 days vs amiR-KIN10/11-3 -Pi 2 days	-0.796718	0.213549	-3.73085	30	0.000795488	0.0149049		0.615741	0.50463
PFKA5_ARATH	Col-0 control 4 days vs amiR-KIN10/11-3 -Pi 4 days	-1.43054	0.213549	-6.69888	30	2.01383e-07	2.19124e-05		0.523148	0.412037
PFKA5_ARATH	Col-0 control 4 days vs amiR-KIN10/11-3 control 2 days	-1.10523	0.213549	-5.17556	30	1.41891e-05	0.000663908		0.564815	0.453704
PFKA5_ARATH	Col-0 control 4 days vs amiR-KIN10/11-3 control 4 days	-1.05612	0.213549	-4.94555	30	2.71674e-05	0.000762013		0.601852	0.490741
PFKA5_ARATH	Col-0 control 4 days vs sesquiα2-1 -Pi 2 days	-1.01047	0.213549	-4.73179	30	4.96358e-05	0.00245328		0.574074	0.462963
PFKA5_ARATH	Col-0 control 4 days vs sesquiα2-1 -Pi 4 days	-1.33965	0.213549	-6.27328	30	6.51204e-07	3.19685e-05		0.569444	0.458333
PFKA5_ARATH	Col-0 control 4 days vs sesquiα2-1 control 2 days	-1.01875	0.213549	-4.77057	30	4.45005e-05	0.00374711		0.569444	0.458333
PFKA5_ARATH	Col-0 control 4 days vs sesquiα2-1 control 4 days	-1.0001	0.213549	-4.68326	30	5.68999e-05	0.0047527		0.574074	0.462963
PFKA7_ARATH	SnRK1α1-OE control 4 days vs sesquiα2-1 -Pi 4 days	-1.82167	0.563137	-3.23487	29	0.00303512	0.0498128		0.532407	0.282407
PFKA7_ARATH	Col-0 control 2 days vs sesquiα2-1 -Pi 4 days	-2.07721	0.563137	-3.68864	29	0.000925096	0.0148791		0.578704	0.328704
PFKA7_ARATH	Col-0 control 4 days vs sesquiα2-1 -Pi 4 days	-2.26152	0.629606	-3.59196	29	0.00119605	0.00647038		0.615741	0.240741
PFKA7_ARATH	amiR-KIN10/11-3 control 2 days vs sesquiα2-1 -Pi 4 days	-1.84925	0.563137	-3.28383	29	0.00267619	0.044363		0.537037	0.287037
PFPA1_ARATH	SnRK1α1-OE -Pi 4 days vs Col-0 control 4 days	0.516878	0.182113	2.83823	30	0.00806083	0.0429416		0.12037	0.12037
PFPA1_ARATH	SnRK1α1-OE control 2 days vs Col-0 control 4 days	0.605419	0.182113	3.32441	30	0.00234512	0.0239666		0.125	0.125
PFPA1_ARATH	Col-0 -Pi 4 days vs Col-0 control 4 days	0.631639	0.182113	3.46839	30	0.00160592	0.013032		0.106481	0.106481
PFPA1_ARATH	Col-0 control 4 days vs amiR-KIN10/11-3 -Pi 2 days	-0.58703	0.182113	-3.22344	30	0.00304853	0.0326587		0.115741	0.115741
PFPA1_ARATH	Col-0 control 4 days vs amiR-KIN10/11-3 control 2 days	-0.857896	0.182113	-4.71079	30	5.26595e-05	0.0013415		0.101852	0.101852
PFPA1_ARATH	Col-0 control 4 days vs amiR-KIN10/11-3 control 4 days	-0.632929	0.182113	-3.47547	30	0.00157607	0.00945753		0.134259	0.134259
PFPA1_ARATH	Col-0 control 4 days vs sesquiα2-1 -Pi 2 days	-0.614316	0.182113	-3.37326	30	0.00206359	0.0196464		0.12963	0.12963
PFPA1_ARATH	Col-0 control 4 days vs sesquiα2-1 -Pi 4 days	-0.563621	0.182113	-3.09489	30	0.00423925	0.0165739		0.134259	0.134259
PFPA1_ARATH	Col-0 control 4 days vs sesquiα2-1 control 2 days	-0.700766	0.182113	-3.84797	30	0.000578868	0.0127542		0.115741	0.115741
PFPA2_ARATH	Col-0 control 4 days vs amiR-KIN10/11-3 control 2 days	-0.819607	0.265574	-3.08618	30	0.00433433	0.0208645		0.356481	0.24537
PFPA2_ARATH	Col-0 control 4 days vs amiR-KIN10/11-3 control 4 days	-0.825603	0.265574	-3.10875	30	0.00409215	0.0176382		0.398148	0.287037
PFPA2_ARATH	Col-0 control 4 days vs sesquiα2-1 -Pi 2 days	-0.801719	0.265574	-3.01882	30	0.00514046	0.0334022		0.37037	0.259259
PFPA2_ARATH	Col-0 control 4 days vs sesquiα2-1 -Pi 4 days	-0.718706	0.265574	-2.70624	30	0.0111161	0.0340967		0.384259	0.273148
PFPA2_ARATH	Col-0 control 4 days vs sesquiα2-1 control 2 days	-0.880497	0.265574	-3.31545	30	0.00240062	0.026826		0.361111	0.25
PFPB1_ARATH	SnRK1α1-OE -Pi 2 days vs sesquiα2-1 -Pi 4 days	0.513255	0.144934	3.54129	30	0.00132321	0.0251779		0.222222	0.166667
PFPB1_ARATH	SnRK1α1-OE -Pi 4 days vs Col-0 control 2 days	-0.538188	0.144934	-3.71332	30	0.000834073	0.0248303		0.217593	0.162037
PFPB1_ARATH	SnRK1α1-OE -Pi 4 days vs sesquiα2-1 control 2 days	-0.539581	0.144934	-3.72293	30	0.000812692	0.0380614		0.203704	0.148148
PFPB1_ARATH	SnRK1α1-OE control 2 days vs Col-0 -Pi 4 days	0.555134	0.144934	3.83024	30	0.000607504	0.0461609		0.236111	0.180556
PFPB1_ARATH	SnRK1α1-OE control 2 days vs amiR-KIN10/11-3 -Pi 4 days	0.560091	0.144934	3.86444	30	0.000553452	0.0157635		0.222222	0.166667
PFPB1_ARATH	SnRK1α1-OE control 2 days vs sesquiα2-1 -Pi 4 days	0.670086	0.144934	4.62337	30	6.73362e-05	0.00270467		0.222222	0.166667
PFPB1_ARATH	SnRK1α1-OE control 4 days vs sesquiα2-1 -Pi 4 days	0.483092	0.144934	3.33317	30	0.00229205	0.0418629		0.199074	0.143519
PFPB1_ARATH	Col-0 -Pi 2 days vs sesquiα2-1 -Pi 4 days	0.458535	0.144934	3.16374	30	0.00355517	0.0478837		0.222222	0.166667
PFPB1_ARATH	Col-0 -Pi 4 days vs Col-0 control 2 days	-0.681891	0.144934	-4.70482	30	5.35506e-05	0.00702358		0.231481	0.175926
PFPB1_ARATH	Col-0 -Pi 4 days vs amiR-KIN10/11-3 control 2 days	-0.622086	0.144934	-4.29219	30	0.000170113	0.0113522		0.212963	0.157407
PFPB1_ARATH	Col-0 -Pi 4 days vs amiR-KIN10/11-3 control 4 days	-0.586221	0.144934	-4.04473	30	0.000337629	0.0468647		0.217593	0.162037
PFPB1_ARATH	Col-0 -Pi 4 days vs sesquiα2-1 control 2 days	-0.683285	0.144934	-4.71444	30	5.21209e-05	0.00405973		0.217593	0.162037
PFPB1_ARATH	Col-0 control 2 days vs Col-0 control 4 days	0.515028	0.144934	3.55352	30	0.00128077	0.0204402		0.203704	0.148148
PFPB1_ARATH	Col-0 control 2 days vs amiR-KIN10/11-3 -Pi 4 days	0.686849	0.144934	4.73903	30	4.86347e-05	0.00180659		0.217593	0.162037
PFPB1_ARATH	Col-0 control 2 days vs sesquiα2-1 -Pi 4 days	0.796844	0.144934	5.49796	30	5.71136e-06	0.00032732		0.217593	0.162037
PFPB1_ARATH	Col-0 control 4 days vs amiR-KIN10/11-3 control 2 days	-0.455222	0.144934	-3.14088	30	0.00376969	0.01923		0.185185	0.12963
PFPB1_ARATH	Col-0 control 4 days vs amiR-KIN10/11-3 control 4 days	-0.419357	0.144934	-2.89342	30	0.00703371	0.0260582		0.189815	0.134259
PFPB1_ARATH	Col-0 control 4 days vs sesquiα2-1 control 2 days	-0.516421	0.144934	-3.56313	30	0.00124833	0.0186946		0.189815	0.134259
PFPB1_ARATH	amiR-KIN10/11-3 -Pi 2 days vs sesquiα2-1 -Pi 4 days	0.580806	0.144934	4.00737	30	0.000374191	0.0134791		0.203704	0.148148
PFPB1_ARATH	amiR-KIN10/11-3 -Pi 4 days vs amiR-KIN10/11-3 control 2 days	-0.627043	0.144934	-4.32639	30	0.000154652	0.0078618		0.199074	0.143519
PFPB1_ARATH	amiR-KIN10/11-3 -Pi 4 days vs amiR-KIN10/11-3 control 4 days	-0.591178	0.144934	-4.07893	30	0.000307246	0.0377688		0.203704	0.148148
PFPB1_ARATH	amiR-KIN10/11-3 -Pi 4 days vs sesquiα2-1 control 2 days	-0.688242	0.144934	-4.74864	30	4.73355e-05	0.00326818		0.203704	0.148148
PFPB1_ARATH	amiR-KIN10/11-3 control 2 days vs sesquiα2-1 -Pi 4 days	0.737038	0.144934	5.08532	30	1.83086e-05	0.00135268		0.199074	0.143519
PFPB1_ARATH	amiR-KIN10/11-3 control 4 days vs sesquiα2-1 -Pi 4 days	0.701173	0.144934	4.83786	30	3.68124e-05	0.00401896		0.203704	0.148148
PFPB1_ARATH	sesquiα2-1 -Pi 2 days vs sesquiα2-1 -Pi 4 days	0.558862	0.144934	3.85596	30	0.000566395	0.0306592		0.217593	0.162037
PFPB1_ARATH	sesquiα2-1 -Pi 4 days vs sesquiα2-1 control 2 days	-0.798237	0.144934	-5.50757	30	5.55864e-06	0.000436197		0.203704	0.148148
PFPB2_ARATH	SnRK1α1-OE -Pi 4 days vs Col-0 control 4 days	0.381774	0.133133	2.86762	30	0.00749742	0.0409793		0.12037	0.0925926
PFPB2_ARATH	Col-0 -Pi 4 days vs Col-0 control 4 days	0.418506	0.133133	3.14353	30	0.00374422	0.022392		0.0787037	0.0509259
PFPB2_ARATH	Col-0 control 4 days vs amiR-KIN10/11-3 control 4 days	-0.359368	0.133133	-2.69933	30	0.0113028	0.0364827		0.0648148	0.037037
PFPB2_ARATH	Col-0 control 4 days vs sesquiα2-1 -Pi 2 days	-0.371116	0.133133	-2.78757	30	0.00912619	0.0473828		0.111111	0.0833333
PFPB2_ARATH	Col-0 control 4 days vs sesquiα2-1 -Pi 4 days	-0.391119	0.133133	-2.93782	30	0.00629851	0.0222073		0.0694444	0.0416667
PG2B1_ARATH	SnRK1α1-OE -Pi 4 days vs Col-0 control 4 days	0.598216	0.209739	2.85219	30	0.00778837	0.0419248		0.641414	0.277778
PG2B1_ARATH	SnRK1α1-OE control 4 days vs Col-0 control 4 days	0.735364	0.209739	3.50609	30	0.00145311	0.0252485		0.59596	0.232323
PG2B1_ARATH	Col-0 -Pi 4 days vs Col-0 control 4 days	0.624929	0.209739	2.97956	30	0.00567398	0.0296957		0.641414	0.277778
PG2B1_ARATH	Col-0 control 4 days vs amiR-KIN10/11-3 control 2 days	-0.65764	0.209739	-3.13552	30	0.00382178	0.0193525		0.641414	0.277778
PG2B1_ARATH	Col-0 control 4 days vs amiR-KIN10/11-3 control 4 days	-0.580643	0.209739	-2.76841	30	0.00956241	0.0322424		0.641414	0.277778
PG2B1_ARATH	Col-0 control 4 days vs sesquiα2-1 control 2 days	-0.61494	0.209739	-2.93193	30	0.00639165	0.0474649		0.646465	0.282828
PG2B1_ARATH	Col-0 control 4 days vs sesquiα2-1 control 4 days	-0.7612	0.209739	-3.62927	30	0.00104582	0.0192308		0.59596	0.232323
PGIP1_ARATH	SnRK1α1-OE -Pi 2 days vs SnRK1α1-OE control 2 days	inf					0	oneConditionMissing	0.893519	0.351852
PGIP1_ARATH	SnRK1α1-OE -Pi 2 days vs sesquiα2-1 control 4 days	inf					0	oneConditionMissing	0.893519	0.351852
PGIP1_ARATH	SnRK1α1-OE -Pi 4 days vs SnRK1α1-OE control 2 days	inf					0	oneConditionMissing	0.814815	0.273148
PGIP1_ARATH	SnRK1α1-OE -Pi 4 days vs sesquiα2-1 control 4 days	inf					0	oneConditionMissing	0.814815	0.273148
PGIP1_ARATH	SnRK1α1-OE control 2 days vs SnRK1α1-OE control 4 days	-inf					0	oneConditionMissing	0.763889	0.222222
PGIP1_ARATH	SnRK1α1-OE control 2 days vs Col-0 -Pi 2 days	-inf					0	oneConditionMissing	0.944444	0.25
PGIP1_ARATH	SnRK1α1-OE control 2 days vs Col-0 -Pi 4 days	-inf					0	oneConditionMissing	0.824074	0.282407
PGIP1_ARATH	SnRK1α1-OE control 2 days vs Col-0 control 2 days	-inf					0	oneConditionMissing	0.921296	0.226852
PGIP1_ARATH	SnRK1α1-OE control 2 days vs amiR-KIN10/11-3 -Pi 2 days	-inf					0	oneConditionMissing	0.893519	0.351852
PGIP1_ARATH	SnRK1α1-OE control 2 days vs amiR-KIN10/11-3 -Pi 4 days	-inf					0	oneConditionMissing	0.865741	0.324074
PGIP1_ARATH	SnRK1α1-OE control 2 days vs amiR-KIN10/11-3 control 2 days	-inf					0	oneConditionMissing	0.939815	0.398148
PGIP1_ARATH	SnRK1α1-OE control 2 days vs amiR-KIN10/11-3 control 4 days	-inf					0	oneConditionMissing	0.875	0.180556
PGIP1_ARATH	SnRK1α1-OE control 2 days vs sesquiα2-1 -Pi 2 days	-inf					0	oneConditionMissing	0.921296	0.226852
PGIP1_ARATH	SnRK1α1-OE control 2 days vs sesquiα2-1 -Pi 4 days	-inf					0	oneConditionMissing	0.800926	0.259259
PGIP1_ARATH	SnRK1α1-OE control 4 days vs sesquiα2-1 control 4 days	inf					0	oneConditionMissing	0.763889	0.222222
PGIP1_ARATH	Col-0 -Pi 2 days vs sesquiα2-1 control 4 days	inf					0	oneConditionMissing	0.944444	0.25
PGIP1_ARATH	Col-0 -Pi 4 days vs sesquiα2-1 control 4 days	inf					0	oneConditionMissing	0.824074	0.282407
PGIP1_ARATH	Col-0 control 2 days vs sesquiα2-1 control 4 days	inf					0	oneConditionMissing	0.921296	0.226852
PGIP1_ARATH	amiR-KIN10/11-3 -Pi 2 days vs sesquiα2-1 control 4 days	inf					0	oneConditionMissing	0.893519	0.351852
PGIP1_ARATH	amiR-KIN10/11-3 -Pi 4 days vs sesquiα2-1 control 4 days	inf					0	oneConditionMissing	0.865741	0.324074
PGIP1_ARATH	amiR-KIN10/11-3 control 2 days vs sesquiα2-1 control 4 days	inf					0	oneConditionMissing	0.939815	0.398148
PGIP1_ARATH	amiR-KIN10/11-3 control 4 days vs sesquiα2-1 control 4 days	inf					0	oneConditionMissing	0.875	0.180556
PGIP1_ARATH	sesquiα2-1 -Pi 2 days vs sesquiα2-1 control 4 days	inf					0	oneConditionMissing	0.921296	0.226852
PGIP1_ARATH	sesquiα2-1 -Pi 4 days vs sesquiα2-1 control 4 days	inf					0	oneConditionMissing	0.800926	0.259259
PGIP2_ARATH	SnRK1α1-OE -Pi 2 days vs Col-0 -Pi 4 days	-inf					0	oneConditionMissing	0.833333	0.166667
PGIP2_ARATH	SnRK1α1-OE -Pi 2 days vs sesquiα2-1 -Pi 4 days	-inf					0	oneConditionMissing	0.666667	0.166667
PGIP2_ARATH	SnRK1α1-OE -Pi 4 days vs Col-0 -Pi 4 days	-inf					0	oneConditionMissing	0.833333	0.166667
PGIP2_ARATH	SnRK1α1-OE -Pi 4 days vs sesquiα2-1 -Pi 4 days	-inf					0	oneConditionMissing	0.666667	0.166667
PGIP2_ARATH	SnRK1α1-OE control 2 days vs Col-0 -Pi 4 days	-inf					0	oneConditionMissing	0.833333	0.166667
PGIP2_ARATH	SnRK1α1-OE control 2 days vs sesquiα2-1 -Pi 4 days	-inf					0	oneConditionMissing	0.666667	0.166667
PGIP2_ARATH	SnRK1α1-OE control 4 days vs Col-0 -Pi 4 days	-inf					0	oneConditionMissing	0.833333	0.166667
PGIP2_ARATH	SnRK1α1-OE control 4 days vs sesquiα2-1 -Pi 4 days	-inf					0	oneConditionMissing	0.666667	0.166667
PGIP2_ARATH	Col-0 -Pi 4 days vs Col-0 control 2 days	inf					0	oneConditionMissing	0.833333	0.166667
PGIP2_ARATH	Col-0 -Pi 4 days vs amiR-KIN10/11-3 -Pi 2 days	inf					0	oneConditionMissing	0.833333	0.166667
PGIP2_ARATH	Col-0 -Pi 4 days vs amiR-KIN10/11-3 -Pi 4 days	inf					0	oneConditionMissing	0.833333	0.166667
PGIP2_ARATH	Col-0 -Pi 4 days vs amiR-KIN10/11-3 control 2 days	inf					0	oneConditionMissing	0.833333	0.166667
PGIP2_ARATH	Col-0 -Pi 4 days vs amiR-KIN10/11-3 control 4 days	inf					0	oneConditionMissing	0.833333	0.166667
PGIP2_ARATH	Col-0 -Pi 4 days vs sesquiα2-1 -Pi 2 days	inf					0	oneConditionMissing	0.833333	0.166667
PGIP2_ARATH	Col-0 -Pi 4 days vs sesquiα2-1 control 2 days	inf					0	oneConditionMissing	0.833333	0.166667
PGIP2_ARATH	Col-0 -Pi 4 days vs sesquiα2-1 control 4 days	inf					0	oneConditionMissing	0.833333	0.166667
PGIP2_ARATH	Col-0 control 2 days vs sesquiα2-1 -Pi 4 days	-inf					0	oneConditionMissing	0.666667	0.166667
PGIP2_ARATH	amiR-KIN10/11-3 -Pi 2 days vs sesquiα2-1 -Pi 4 days	-inf					0	oneConditionMissing	0.666667	0.166667
PGIP2_ARATH	amiR-KIN10/11-3 -Pi 4 days vs sesquiα2-1 -Pi 4 days	-inf					0	oneConditionMissing	0.666667	0.166667
PGIP2_ARATH	amiR-KIN10/11-3 control 2 days vs sesquiα2-1 -Pi 4 days	-inf					0	oneConditionMissing	0.666667	0.166667
PGIP2_ARATH	amiR-KIN10/11-3 control 4 days vs sesquiα2-1 -Pi 4 days	-inf					0	oneConditionMissing	0.666667	0.166667
PGIP2_ARATH	sesquiα2-1 -Pi 2 days vs sesquiα2-1 -Pi 4 days	-inf					0	oneConditionMissing	0.666667	0.166667
PGIP2_ARATH	sesquiα2-1 -Pi 4 days vs sesquiα2-1 control 2 days	inf					0	oneConditionMissing	0.666667	0.166667
PGIP2_ARATH	sesquiα2-1 -Pi 4 days vs sesquiα2-1 control 4 days	inf					0	oneConditionMissing	0.666667	0.166667
PGKH1_ARATH	Col-0 -Pi 4 days vs Col-0 control 4 days	0.284722	0.0738134	3.85733	30	0.000564294	0.00705414		0.00925926	0.00925926
PGKH1_ARATH	Col-0 -Pi 4 days vs sesquiα2-1 control 2 days	0.340587	0.0738134	4.61417	30	6.91009e-05	0.00485166		0.0138889	0.0138889
PGKH1_ARATH	Col-0 control 4 days vs sesquiα2-1 -Pi 4 days	-0.195747	0.0738134	-2.65192	30	0.0126635	0.0375062		0	0
PGKH1_ARATH	sesquiα2-1 -Pi 4 days vs sesquiα2-1 control 2 days	0.251612	0.0738134	3.40875	30	0.00187978	0.0293034		0.00462963	0.00462963
PGKH2_ARATH	SnRK1α1-OE control 2 days vs sesquiα2-1 -Pi 4 days	-0.660415	0.190608	-3.46477	30	0.00162136	0.0265891		0.0277778	0.0277778
PGKH2_ARATH	Col-0 -Pi 4 days vs Col-0 control 4 days	0.589937	0.190608	3.09502	30	0.0042379	0.0244007		0.037037	0.037037
PGKH2_ARATH	Col-0 control 4 days vs sesquiα2-1 -Pi 4 days	-0.858034	0.190608	-4.50155	30	9.47802e-05	0.00108217		0	0
PGKH2_ARATH	sesquiα2-1 -Pi 4 days vs sesquiα2-1 control 2 days	0.633623	0.190608	3.32421	30	0.00234635	0.0338362		0.0185185	0.0185185
PGKY3_ARATH	Col-0 control 4 days vs amiR-KIN10/11-3 control 4 days	-0.436135	0.158862	-2.74537	30	0.0101128	0.0336708		0.00462963	0.00462963
PGKY3_ARATH	Col-0 control 4 days vs sesquiα2-1 -Pi 4 days	-0.438932	0.158862	-2.76298	30	0.00968944	0.0306722		0.0138889	0.0138889
PGL1A_ARATH	Col-0 -Pi 4 days vs Col-0 control 4 days	0.442591	0.134293	3.29572	30	0.0025273	0.017316		0	0
PGL1A_ARATH	Col-0 -Pi 4 days vs amiR-KIN10/11-3 -Pi 2 days	0.631755	0.134293	4.70432	30	5.36269e-05	0.0094523		0.0185185	0.0185185
PGL1A_ARATH	Col-0 -Pi 4 days vs amiR-KIN10/11-3 control 2 days	0.649456	0.134293	4.83612	30	3.69932e-05	0.00544562		0	0
PGL1A_ARATH	Col-0 -Pi 4 days vs sesquiα2-1 control 2 days	0.642258	0.134293	4.78252	30	4.30265e-05	0.00369805		0.00925926	0.00925926
PGL1A_ARATH	Col-0 -Pi 4 days vs sesquiα2-1 control 4 days	0.542515	0.134293	4.0398	30	0.000342246	0.0302421		0	0
PGL1B_ARATH	SnRK1α1-OE control 2 days vs amiR-KIN10/11-3 -Pi 4 days	-3.59955	0.94449	-3.81111	28	0.000695673	0.0178967		0.680556	0.458333
PGL1B_ARATH	SnRK1α1-OE control 2 days vs sesquiα2-1 -Pi 4 days	-3.39944	0.94449	-3.59923	28	0.00121671	0.0218388		0.703704	0.481481
PGM_ARATH	SnRK1α1-OE -Pi 2 days vs amiR-KIN10/11-3 -Pi 4 days	-inf					0	oneConditionMissing	0.847222	0.0138889
PGM_ARATH	SnRK1α1-OE -Pi 2 days vs sesquiα2-1 -Pi 2 days	-inf					0	oneConditionMissing	0.840278	0.00694444
PGM_ARATH	SnRK1α1-OE -Pi 2 days vs sesquiα2-1 -Pi 4 days	-inf					0	oneConditionMissing	0.756944	0.00694444
PGM_ARATH	SnRK1α1-OE -Pi 4 days vs amiR-KIN10/11-3 -Pi 4 days	-inf					0	oneConditionMissing	0.847222	0.0138889
PGM_ARATH	SnRK1α1-OE -Pi 4 days vs sesquiα2-1 -Pi 2 days	-inf					0	oneConditionMissing	0.840278	0.00694444
PGM_ARATH	SnRK1α1-OE -Pi 4 days vs sesquiα2-1 -Pi 4 days	-inf					0	oneConditionMissing	0.756944	0.00694444
PGM_ARATH	SnRK1α1-OE control 4 days vs amiR-KIN10/11-3 -Pi 4 days	-inf					0	oneConditionMissing	0.847222	0.0138889
PGM_ARATH	SnRK1α1-OE control 4 days vs sesquiα2-1 -Pi 2 days	-inf					0	oneConditionMissing	0.840278	0.00694444
PGM_ARATH	SnRK1α1-OE control 4 days vs sesquiα2-1 -Pi 4 days	-inf					0	oneConditionMissing	0.756944	0.00694444
PGM_ARATH	Col-0 control 2 days vs amiR-KIN10/11-3 -Pi 4 days	-inf					0	oneConditionMissing	0.847222	0.0138889
PGM_ARATH	Col-0 control 2 days vs sesquiα2-1 -Pi 2 days	-inf					0	oneConditionMissing	0.840278	0.00694444
PGM_ARATH	Col-0 control 2 days vs sesquiα2-1 -Pi 4 days	-inf					0	oneConditionMissing	0.756944	0.00694444
PGM_ARATH	Col-0 control 4 days vs amiR-KIN10/11-3 -Pi 4 days	-inf					0	oneConditionMissing	0.847222	0.0138889
PGM_ARATH	Col-0 control 4 days vs sesquiα2-1 -Pi 2 days	-inf					0	oneConditionMissing	0.840278	0.00694444
PGM_ARATH	Col-0 control 4 days vs sesquiα2-1 -Pi 4 days	-inf					0	oneConditionMissing	0.756944	0.00694444
PGM_ARATH	amiR-KIN10/11-3 -Pi 4 days vs amiR-KIN10/11-3 control 4 days	inf					0	oneConditionMissing	0.847222	0.0138889
PGM_ARATH	amiR-KIN10/11-3 -Pi 4 days vs sesquiα2-1 control 4 days	inf					0	oneConditionMissing	0.847222	0.0138889
PGM_ARATH	amiR-KIN10/11-3 control 4 days vs sesquiα2-1 -Pi 2 days	-inf					0	oneConditionMissing	0.840278	0.00694444
PGM_ARATH	amiR-KIN10/11-3 control 4 days vs sesquiα2-1 -Pi 4 days	-inf					0	oneConditionMissing	0.756944	0.00694444
PGM_ARATH	sesquiα2-1 -Pi 2 days vs sesquiα2-1 control 4 days	inf					0	oneConditionMissing	0.840278	0.00694444
PGM_ARATH	sesquiα2-1 -Pi 4 days vs sesquiα2-1 control 4 days	inf					0	oneConditionMissing	0.756944	0.00694444
PGM48_ARATH	Col-0 control 4 days vs amiR-KIN10/11-3 control 4 days	-1.97884	0.567399	-3.48756	28	0.00162827	0.00964061		0.611111	0.444444
PGM48_ARATH	Col-0 control 4 days vs sesquiα2-1 -Pi 4 days	-2.04618	0.567399	-3.60625	28	0.00119455	0.00646979		0.592593	0.425926
PGM48_ARATH	sesquiα2-1 -Pi 2 days vs sesquiα2-1 -Pi 4 days	-2.04938	0.507363	-4.03928	28	0.000378167	0.0232269		0.569444	0.569444
PGMC1_ARATH	Col-0 -Pi 4 days vs Col-0 control 4 days	0.522546	0.187612	2.78525	30	0.00917789	0.0407926		0.0925926	0.0925926
PGMC1_ARATH	Col-0 control 4 days vs amiR-KIN10/11-3 control 2 days	-0.6854	0.187612	-3.65329	30	0.000980495	0.0079065		0.0833333	0.0833333
PGMC1_ARATH	Col-0 control 4 days vs amiR-KIN10/11-3 control 4 days	-0.665176	0.187612	-3.54549	30	0.00130848	0.00833284		0.087963	0.087963
PGMC1_ARATH	Col-0 control 4 days vs sesquiα2-1 -Pi 4 days	-0.487163	0.187612	-2.59666	30	0.0144411	0.0415272		0.0740741	0.0740741
PGMC2_ARATH	Col-0 -Pi 4 days vs Col-0 control 4 days	0.499722	0.158931	3.14426	30	0.00373717	0.022392		0.00925926	0.00925926
PGMC2_ARATH	Col-0 control 4 days vs amiR-KIN10/11-3 control 2 days	-0.421029	0.158931	-2.64912	30	0.0127483	0.0437953		0.00925926	0.00925926
PGMC2_ARATH	Col-0 control 4 days vs amiR-KIN10/11-3 control 4 days	-0.508916	0.158931	-3.20211	30	0.00322105	0.0149462		0.00462963	0.00462963
PGML1_ARATH	Col-0 control 4 days vs amiR-KIN10/11-3 control 2 days	-0.544374	0.209349	-2.60032	30	0.0143164	0.0471403		0.347222	0.347222
PGML1_ARATH	Col-0 control 4 days vs amiR-KIN10/11-3 control 4 days	-0.601628	0.209349	-2.87381	30	0.00738367	0.0269273		0.333333	0.333333
PGML1_ARATH	Col-0 control 4 days vs sesquiα2-1 -Pi 4 days	-0.745708	0.209349	-3.56204	30	0.00125199	0.00670277		0.324074	0.324074
PGML2_ARATH	SnRK1α1-OE -Pi 2 days vs Col-0 -Pi 4 days	-1.32571	0.320116	-4.14135	30	0.000258572	0.0427271		0.486111	0.430556
PGML2_ARATH	SnRK1α1-OE -Pi 2 days vs Col-0 control 4 days	1.1086	0.320116	3.46311	30	0.00162853	0.0442481		0.643519	0.587963
PGML2_ARATH	SnRK1α1-OE -Pi 2 days vs amiR-KIN10/11-3 -Pi 4 days	-1.51903	0.320116	-4.74526	30	4.77891e-05	0.0042884		0.435185	0.37963
PGML2_ARATH	SnRK1α1-OE -Pi 2 days vs sesquiα2-1 -Pi 4 days	-2.1146	0.320116	-6.60574	30	2.59991e-07	7.4541e-05		0.375	0.319444
PGML2_ARATH	SnRK1α1-OE -Pi 4 days vs SnRK1α1-OE control 2 days	1.68436	0.320116	5.2617	30	1.11248e-05	0.0026122		0.560185	0.50463
PGML2_ARATH	SnRK1α1-OE -Pi 4 days vs Col-0 -Pi 2 days	1.33175	0.320116	4.16022	30	0.000245409	0.0442016		0.537037	0.481481
PGML2_ARATH	SnRK1α1-OE -Pi 4 days vs Col-0 control 2 days	1.84905	0.320116	5.77619	30	2.61031e-06	0.000442042		0.560185	0.50463
PGML2_ARATH	SnRK1α1-OE -Pi 4 days vs Col-0 control 4 days	2.1541	0.320116	6.72914	30	1.8538e-07	5.04233e-05		0.583333	0.527778
PGML2_ARATH	SnRK1α1-OE -Pi 4 days vs amiR-KIN10/11-3 control 2 days	1.2284	0.320116	3.83737	30	0.000595829	0.0251966		0.537037	0.481481
PGML2_ARATH	SnRK1α1-OE -Pi 4 days vs sesquiα2-1 control 2 days	1.57409	0.320116	4.91725	30	2.94264e-05	0.00437383		0.518519	0.462963
PGML2_ARATH	SnRK1α1-OE -Pi 4 days vs sesquiα2-1 control 4 days	1.51738	0.320116	4.7401	30	4.84886e-05	0.0122574		0.541667	0.486111
PGML2_ARATH	SnRK1α1-OE control 2 days vs Col-0 -Pi 4 days	-1.96456	0.320116	-6.13702	30	9.51227e-07	0.000427101		0.532407	0.476852
PGML2_ARATH	SnRK1α1-OE control 2 days vs amiR-KIN10/11-3 -Pi 4 days	-2.15788	0.320116	-6.74093	30	1.79499e-07	3.57876e-05		0.481481	0.425926
PGML2_ARATH	SnRK1α1-OE control 2 days vs sesquiα2-1 -Pi 2 days	-1.54932	0.320116	-4.83987	30	3.66044e-05	0.0163222		0.541667	0.486111
PGML2_ARATH	SnRK1α1-OE control 2 days vs sesquiα2-1 -Pi 4 days	-2.75345	0.320116	-8.60142	30	1.3509e-09	8.33508e-07		0.421296	0.365741
PGML2_ARATH	SnRK1α1-OE control 4 days vs Col-0 -Pi 4 days	-1.54459	0.320116	-4.82509	30	3.81617e-05	0.0135774		0.509259	0.453704
PGML2_ARATH	SnRK1α1-OE control 4 days vs amiR-KIN10/11-3 -Pi 4 days	-1.73791	0.320116	-5.429	30	6.93741e-06	0.000798298		0.458333	0.402778
PGML2_ARATH	SnRK1α1-OE control 4 days vs sesquiα2-1 -Pi 4 days	-2.33348	0.320116	-7.28949	30	4.0693e-08	1.2686e-05		0.398148	0.342593
PGML2_ARATH	Col-0 -Pi 2 days vs Col-0 -Pi 4 days	-1.61196	0.320116	-5.03554	30	2.10724e-05	0.0104076		0.509259	0.453704
PGML2_ARATH	Col-0 -Pi 2 days vs amiR-KIN10/11-3 -Pi 4 days	-1.80528	0.320116	-5.63945	30	3.83397e-06	0.000539801		0.458333	0.402778
PGML2_ARATH	Col-0 -Pi 2 days vs sesquiα2-1 -Pi 4 days	-2.40085	0.320116	-7.49993	30	2.32333e-08	7.61333e-06		0.398148	0.342593
PGML2_ARATH	Col-0 -Pi 4 days vs Col-0 control 2 days	2.12925	0.320116	6.65151	30	2.29301e-07	0.000103894		0.532407	0.476852
PGML2_ARATH	Col-0 -Pi 4 days vs Col-0 control 4 days	2.43431	0.320116	7.60445	30	1.76222e-08	9.12047e-06		0.555556	0.5
PGML2_ARATH	Col-0 -Pi 4 days vs amiR-KIN10/11-3 -Pi 2 days	1.19856	0.320116	3.74414	30	0.000767401	0.0401416		0.486111	0.430556
PGML2_ARATH	Col-0 -Pi 4 days vs amiR-KIN10/11-3 control 2 days	1.5086	0.320116	4.71268	30	5.23792e-05	0.0071444		0.509259	0.453704
PGML2_ARATH	Col-0 -Pi 4 days vs sesquiα2-1 control 2 days	1.85429	0.320116	5.79257	30	2.49302e-06	0.000522202		0.490741	0.435185
PGML2_ARATH	Col-0 -Pi 4 days vs sesquiα2-1 control 4 days	1.79758	0.320116	5.61541	30	4.1023e-06	0.00197511		0.513889	0.458333
PGML2_ARATH	Col-0 control 2 days vs amiR-KIN10/11-3 -Pi 4 days	-2.32257	0.320116	-7.25542	30	4.45801e-08	1.07639e-05		0.481481	0.425926
PGML2_ARATH	Col-0 control 2 days vs sesquiα2-1 -Pi 2 days	-1.71402	0.320116	-5.35436	30	8.56402e-06	0.00605232		0.541667	0.486111
PGML2_ARATH	Col-0 control 2 days vs sesquiα2-1 -Pi 4 days	-2.91815	0.320116	-9.1159	30	3.77409e-10	2.09084e-07		0.421296	0.365741
PGML2_ARATH	Col-0 control 4 days vs amiR-KIN10/11-3 -Pi 2 days	-1.23575	0.320116	-3.86031	30	0.000559718	0.0121035		0.643519	0.587963
PGML2_ARATH	Col-0 control 4 days vs amiR-KIN10/11-3 -Pi 4 days	-2.62763	0.320116	-8.20836	30	3.66297e-09	8.36989e-07		0.50463	0.449074
PGML2_ARATH	Col-0 control 4 days vs amiR-KIN10/11-3 control 2 days	-0.925702	0.320116	-2.89177	30	0.00706257	0.0289875		0.666667	0.611111
PGML2_ARATH	Col-0 control 4 days vs amiR-KIN10/11-3 control 4 days	-1.2111	0.320116	-3.7833	30	0.000690144	0.00581609		0.625	0.569444
PGML2_ARATH	Col-0 control 4 days vs sesquiα2-1 -Pi 2 days	-2.01907	0.320116	-6.30731	30	5.92546e-07	0.000152943		0.564815	0.509259
PGML2_ARATH	Col-0 control 4 days vs sesquiα2-1 -Pi 4 days	-3.2232	0.320116	-10.0689	30	3.89861e-11	2.01298e-08		0.444444	0.388889
PGML2_ARATH	amiR-KIN10/11-3 -Pi 2 days vs amiR-KIN10/11-3 -Pi 4 days	-1.39188	0.320116	-4.34805	30	0.000145588	0.0205836		0.435185	0.37963
PGML2_ARATH	amiR-KIN10/11-3 -Pi 2 days vs sesquiα2-1 -Pi 4 days	-1.98745	0.320116	-6.20854	30	7.79536e-07	0.000239761		0.375	0.319444
PGML2_ARATH	amiR-KIN10/11-3 -Pi 4 days vs amiR-KIN10/11-3 control 2 days	1.70193	0.320116	5.31659	30	9.52761e-06	0.00118997		0.458333	0.402778
PGML2_ARATH	amiR-KIN10/11-3 -Pi 4 days vs amiR-KIN10/11-3 control 4 days	1.41653	0.320116	4.42506	30	0.000117412	0.0207703		0.416667	0.361111
PGML2_ARATH	amiR-KIN10/11-3 -Pi 4 days vs sesquiα2-1 control 2 days	2.04761	0.320116	6.39647	30	4.62892e-07	7.71433e-05		0.439815	0.384259
PGML2_ARATH	amiR-KIN10/11-3 -Pi 4 days vs sesquiα2-1 control 4 days	1.9909	0.320116	6.21932	30	7.56512e-07	0.000156105		0.462963	0.407407
PGML2_ARATH	amiR-KIN10/11-3 control 2 days vs sesquiα2-1 -Pi 4 days	-2.2975	0.320116	-7.17708	30	5.50104e-08	2.18748e-05		0.398148	0.342593
PGML2_ARATH	amiR-KIN10/11-3 control 4 days vs sesquiα2-1 -Pi 4 days	-2.0121	0.320116	-6.28555	30	6.29408e-07	0.000197555		0.356481	0.300926
PGML2_ARATH	sesquiα2-1 -Pi 2 days vs sesquiα2-1 -Pi 4 days	-1.20413	0.320116	-3.76154	30	0.000732078	0.0346624		0.296296	0.240741
PGML2_ARATH	sesquiα2-1 -Pi 4 days vs sesquiα2-1 control 2 days	2.64319	0.320116	8.25696	30	3.23444e-09	1.34876e-06		0.37963	0.324074
PGML2_ARATH	sesquiα2-1 -Pi 4 days vs sesquiα2-1 control 4 days	2.58648	0.320116	8.07981	30	5.09794e-09	2.75855e-06		0.402778	0.347222
PGMP_ARATH	SnRK1α1-OE -Pi 2 days vs sesquiα2-1 -Pi 4 days	-0.377002	0.0984038	-3.83117	30	0.00060596	0.0161052		0.00462963	0.00462963
PGMP_ARATH	SnRK1α1-OE control 2 days vs sesquiα2-1 -Pi 4 days	-0.388757	0.0984038	-3.95063	30	0.000437253	0.0114195		0	0
PGMP_ARATH	SnRK1α1-OE control 4 days vs sesquiα2-1 -Pi 4 days	-0.377935	0.0984038	-3.84065	30	0.000590523	0.0177514		0	0
PGMP_ARATH	Col-0 -Pi 4 days vs Col-0 control 4 days	0.470114	0.0984038	4.77739	30	4.36529e-05	0.00169446		0	0
PGMP_ARATH	Col-0 -Pi 4 days vs sesquiα2-1 control 2 days	0.464912	0.0984038	4.72453	30	5.06609e-05	0.00402445		0	0
PGMP_ARATH	Col-0 control 2 days vs sesquiα2-1 -Pi 4 days	-0.322697	0.0984038	-3.27931	30	0.00263754	0.0314578		0	0
PGMP_ARATH	Col-0 control 4 days vs amiR-KIN10/11-3 -Pi 4 days	-0.291916	0.0984038	-2.96651	30	0.00586261	0.0413514		0	0
PGMP_ARATH	Col-0 control 4 days vs sesquiα2-1 -Pi 2 days	-0.302195	0.0984038	-3.07097	30	0.00450503	0.031427		0	0
PGMP_ARATH	Col-0 control 4 days vs sesquiα2-1 -Pi 4 days	-0.579446	0.0984038	-5.88845	30	1.90515e-06	7.19717e-05		0	0
PGMP_ARATH	amiR-KIN10/11-3 -Pi 2 days vs sesquiα2-1 -Pi 4 days	-0.462356	0.0984038	-4.69856	30	5.4503e-05	0.00433826		0	0
PGMP_ARATH	amiR-KIN10/11-3 control 2 days vs sesquiα2-1 -Pi 4 days	-0.441097	0.0984038	-4.48252	30	9.99716e-05	0.00452484		0	0
PGMP_ARATH	amiR-KIN10/11-3 control 4 days vs sesquiα2-1 -Pi 4 days	-0.464157	0.0984038	-4.71686	30	5.17669e-05	0.00457944		0	0
PGMP_ARATH	sesquiα2-1 -Pi 4 days vs sesquiα2-1 control 2 days	0.574244	0.0984038	5.83559	30	2.20949e-06	0.000221126		0	0
PGMP_ARATH	sesquiα2-1 -Pi 4 days vs sesquiα2-1 control 4 days	0.419422	0.0984038	4.26225	30	0.000184888	0.00957875		0.00462963	0.00462963
PGP2_ARATH	Col-0 control 4 days vs amiR-KIN10/11-3 control 2 days	-0.819684	0.3078	-2.66304	30	0.0123313	0.0428029		0.273148	0.273148
PGP2_ARATH	Col-0 control 4 days vs amiR-KIN10/11-3 control 4 days	-0.910987	0.3078	-2.95967	30	0.00596389	0.0229888		0.231481	0.231481
PGPS1_ARATH	SnRK1α1-OE -Pi 4 days vs Col-0 control 4 days	1.16113	0.383991	3.02385	29	0.00518098	0.0330048		0.208333	0.208333
PGPS1_ARATH	Col-0 control 2 days vs Col-0 control 4 days	1.06201	0.383991	2.76571	29	0.00977756	0.0478511		0.201389	0.201389
PGPS1_ARATH	Col-0 control 4 days vs amiR-KIN10/11-3 control 2 days	-1.18719	0.383991	-3.09172	29	0.00436852	0.0209644		0.194444	0.194444
PGPS1_ARATH	Col-0 control 4 days vs amiR-KIN10/11-3 control 4 days	-1.07838	0.383991	-2.80834	29	0.00881794	0.0304905		0.215278	0.215278
PGPS1_ARATH	Col-0 control 4 days vs sesquiα2-1 -Pi 4 days	-1.02761	0.383991	-2.67614	29	0.0121209	0.0361855		0.194444	0.194444
PGPS2_ARATH	SnRK1α1-OE -Pi 4 days vs SnRK1α1-OE control 2 days	-inf					0	oneConditionMissing	0.911765	0.127451
PGPS2_ARATH	SnRK1α1-OE -Pi 4 days vs Col-0 control 2 days	-inf					0	oneConditionMissing	0.906863	0.122549
PGPS2_ARATH	SnRK1α1-OE control 2 days vs SnRK1α1-OE control 4 days	inf					0	oneConditionMissing	0.911765	0.127451
PGPS2_ARATH	SnRK1α1-OE control 2 days vs Col-0 -Pi 2 days	inf					0	oneConditionMissing	0.911765	0.127451
PGPS2_ARATH	SnRK1α1-OE control 2 days vs Col-0 -Pi 4 days	inf					0	oneConditionMissing	0.911765	0.127451
PGPS2_ARATH	SnRK1α1-OE control 2 days vs amiR-KIN10/11-3 control 2 days	inf					0	oneConditionMissing	0.911765	0.127451
PGPS2_ARATH	SnRK1α1-OE control 2 days vs sesquiα2-1 -Pi 2 days	inf					0	oneConditionMissing	0.911765	0.127451
PGPS2_ARATH	SnRK1α1-OE control 2 days vs sesquiα2-1 -Pi 4 days	inf					0	oneConditionMissing	0.911765	0.127451
PGPS2_ARATH	SnRK1α1-OE control 2 days vs sesquiα2-1 control 2 days	inf					0	oneConditionMissing	0.911765	0.127451
PGPS2_ARATH	SnRK1α1-OE control 2 days vs sesquiα2-1 control 4 days	inf					0	oneConditionMissing	0.911765	0.127451
PGPS2_ARATH	SnRK1α1-OE control 4 days vs Col-0 control 2 days	-inf					0	oneConditionMissing	0.906863	0.122549
PGPS2_ARATH	Col-0 -Pi 2 days vs Col-0 control 2 days	-inf					0	oneConditionMissing	0.906863	0.122549
PGPS2_ARATH	Col-0 -Pi 4 days vs Col-0 control 2 days	-inf					0	oneConditionMissing	0.906863	0.122549
PGPS2_ARATH	Col-0 control 2 days vs amiR-KIN10/11-3 control 2 days	inf					0	oneConditionMissing	0.906863	0.122549
PGPS2_ARATH	Col-0 control 2 days vs sesquiα2-1 -Pi 2 days	inf					0	oneConditionMissing	0.906863	0.122549
PGPS2_ARATH	Col-0 control 2 days vs sesquiα2-1 -Pi 4 days	inf					0	oneConditionMissing	0.906863	0.122549
PGPS2_ARATH	Col-0 control 2 days vs sesquiα2-1 control 2 days	inf					0	oneConditionMissing	0.906863	0.122549
PGPS2_ARATH	Col-0 control 2 days vs sesquiα2-1 control 4 days	inf					0	oneConditionMissing	0.906863	0.122549
PGR5_ARATH	Col-0 control 4 days vs amiR-KIN10/11-3 -Pi 2 days	0.714091	0.217763	3.27922	30	0.00263821	0.0302968		0.333333	0.333333
PGR5_ARATH	Col-0 control 4 days vs sesquiα2-1 control 2 days	0.677226	0.217763	3.10993	30	0.00407994	0.0375886		0.340278	0.340278
PGTA1_ARATH	Col-0 control 4 days vs amiR-KIN10/11-3 control 4 days	-1.05802	0.34925	-3.02939	30	0.00500511	0.0203341		0.518519	0.518519
PGTB1_ARATH	SnRK1α1-OE -Pi 4 days vs Col-0 control 2 days	-inf					0	oneConditionMissing	0.921296	0.0787037
PGTB1_ARATH	SnRK1α1-OE -Pi 4 days vs amiR-KIN10/11-3 control 4 days	-inf					0	oneConditionMissing	0.921296	0.0787037
PGTB1_ARATH	SnRK1α1-OE control 2 days vs Col-0 control 2 days	-inf					0	oneConditionMissing	0.921296	0.0787037
PGTB1_ARATH	SnRK1α1-OE control 2 days vs amiR-KIN10/11-3 control 4 days	-inf					0	oneConditionMissing	0.921296	0.0787037
PGTB1_ARATH	Col-0 -Pi 4 days vs Col-0 control 2 days	-inf					0	oneConditionMissing	0.921296	0.0787037
PGTB1_ARATH	Col-0 -Pi 4 days vs amiR-KIN10/11-3 control 4 days	-inf					0	oneConditionMissing	0.921296	0.0787037
PGTB1_ARATH	Col-0 control 2 days vs Col-0 control 4 days	inf					0	oneConditionMissing	0.921296	0.0787037
PGTB1_ARATH	Col-0 control 2 days vs amiR-KIN10/11-3 -Pi 2 days	inf					0	oneConditionMissing	0.921296	0.0787037
PGTB1_ARATH	Col-0 control 2 days vs sesquiα2-1 -Pi 2 days	inf					0	oneConditionMissing	0.921296	0.0787037
PGTB1_ARATH	Col-0 control 2 days vs sesquiα2-1 -Pi 4 days	inf					0	oneConditionMissing	0.921296	0.0787037
PGTB1_ARATH	Col-0 control 2 days vs sesquiα2-1 control 4 days	inf					0	oneConditionMissing	0.921296	0.0787037
PGTB1_ARATH	Col-0 control 4 days vs amiR-KIN10/11-3 control 4 days	-inf					0	oneConditionMissing	0.921296	0.0787037
PGTB1_ARATH	amiR-KIN10/11-3 -Pi 2 days vs amiR-KIN10/11-3 control 4 days	-inf					0	oneConditionMissing	0.921296	0.0787037
PGTB1_ARATH	amiR-KIN10/11-3 control 4 days vs sesquiα2-1 -Pi 2 days	inf					0	oneConditionMissing	0.921296	0.0787037
PGTB1_ARATH	amiR-KIN10/11-3 control 4 days vs sesquiα2-1 -Pi 4 days	inf					0	oneConditionMissing	0.921296	0.0787037
PGTB1_ARATH	amiR-KIN10/11-3 control 4 days vs sesquiα2-1 control 4 days	inf					0	oneConditionMissing	0.921296	0.0787037
PHAF1_ARATH	SnRK1α1-OE -Pi 2 days vs amiR-KIN10/11-3 -Pi 2 days	inf					0	oneConditionMissing	0.875	0.115741
PHAF1_ARATH	SnRK1α1-OE -Pi 2 days vs sesquiα2-1 control 4 days	inf					0	oneConditionMissing	0.875	0.115741
PHAF1_ARATH	SnRK1α1-OE -Pi 4 days vs amiR-KIN10/11-3 -Pi 2 days	inf					0	oneConditionMissing	0.805556	0.166667
PHAF1_ARATH	SnRK1α1-OE -Pi 4 days vs sesquiα2-1 control 4 days	inf					0	oneConditionMissing	0.805556	0.166667
PHAF1_ARATH	SnRK1α1-OE control 2 days vs amiR-KIN10/11-3 -Pi 2 days	inf					0	oneConditionMissing	0.87963	0.240741
PHAF1_ARATH	SnRK1α1-OE control 2 days vs sesquiα2-1 control 4 days	inf					0	oneConditionMissing	0.87963	0.240741
PHAF1_ARATH	SnRK1α1-OE control 4 days vs amiR-KIN10/11-3 -Pi 2 days	inf					0	oneConditionMissing	0.916667	0.157407
PHAF1_ARATH	SnRK1α1-OE control 4 days vs sesquiα2-1 control 4 days	inf					0	oneConditionMissing	0.916667	0.157407
PHAF1_ARATH	Col-0 -Pi 2 days vs amiR-KIN10/11-3 -Pi 2 days	inf					0	oneConditionMissing	0.828704	0.189815
PHAF1_ARATH	Col-0 -Pi 2 days vs sesquiα2-1 control 4 days	inf					0	oneConditionMissing	0.828704	0.189815
PHAF1_ARATH	Col-0 -Pi 4 days vs amiR-KIN10/11-3 -Pi 2 days	inf					0	oneConditionMissing	0.87037	0.231481
PHAF1_ARATH	Col-0 -Pi 4 days vs sesquiα2-1 control 4 days	inf					0	oneConditionMissing	0.87037	0.231481
PHAF1_ARATH	Col-0 control 2 days vs amiR-KIN10/11-3 -Pi 2 days	inf					0	oneConditionMissing	0.87037	0.111111
PHAF1_ARATH	Col-0 control 2 days vs sesquiα2-1 control 4 days	inf					0	oneConditionMissing	0.87037	0.111111
PHAF1_ARATH	amiR-KIN10/11-3 -Pi 2 days vs amiR-KIN10/11-3 -Pi 4 days	-inf					0	oneConditionMissing	0.87037	0.231481
PHAF1_ARATH	amiR-KIN10/11-3 -Pi 2 days vs amiR-KIN10/11-3 control 2 days	-inf					0	oneConditionMissing	0.842593	0.203704
PHAF1_ARATH	amiR-KIN10/11-3 -Pi 2 days vs amiR-KIN10/11-3 control 4 days	-inf					0	oneConditionMissing	0.912037	0.152778
PHAF1_ARATH	amiR-KIN10/11-3 -Pi 2 days vs sesquiα2-1 -Pi 2 days	-inf					0	oneConditionMissing	0.875	0.236111
PHAF1_ARATH	amiR-KIN10/11-3 -Pi 4 days vs sesquiα2-1 control 4 days	inf					0	oneConditionMissing	0.87037	0.231481
PHAF1_ARATH	amiR-KIN10/11-3 control 2 days vs sesquiα2-1 control 4 days	inf					0	oneConditionMissing	0.842593	0.203704
PHAF1_ARATH	amiR-KIN10/11-3 control 4 days vs sesquiα2-1 control 4 days	inf					0	oneConditionMissing	0.912037	0.152778
PHAF1_ARATH	sesquiα2-1 -Pi 2 days vs sesquiα2-1 control 4 days	inf					0	oneConditionMissing	0.875	0.236111
PHB1_ARATH	Col-0 control 2 days vs Col-0 control 4 days	0.56567	0.160081	3.53364	30	0.00135044	0.0205743		0.12963	0.101852
PHB1_ARATH	Col-0 control 4 days vs amiR-KIN10/11-3 control 2 days	-0.590451	0.160081	-3.68845	30	0.000891961	0.0075204		0.12963	0.101852
PHB1_ARATH	Col-0 control 4 days vs amiR-KIN10/11-3 control 4 days	-0.598066	0.160081	-3.73602	30	0.000784443	0.00623308		0.115741	0.087963
PHB1_ARATH	Col-0 control 4 days vs sesquiα2-1 -Pi 2 days	-0.447835	0.160081	-2.79755	30	0.0089063	0.0468085		0.12963	0.101852
PHB1_ARATH	Col-0 control 4 days vs sesquiα2-1 -Pi 4 days	-0.500771	0.160081	-3.12823	30	0.00389366	0.0155179		0.152778	0.125
PHB2_ARATH	Col-0 control 4 days vs amiR-KIN10/11-3 control 2 days	-0.574177	0.190043	-3.0213	30	0.00510836	0.0231609		0.324074	0.212963
PHB2_ARATH	amiR-KIN10/11-3 -Pi 4 days vs amiR-KIN10/11-3 control 2 days	-0.654529	0.190043	-3.44412	30	0.00171239	0.0410806		0.305556	0.194444
PHB3_ARATH	SnRK1α1-OE -Pi 4 days vs Col-0 control 4 days	0.882631	0.28467	3.10054	30	0.00417876	0.0289261		0.222222	0.111111
PHB3_ARATH	Col-0 control 4 days vs amiR-KIN10/11-3 control 2 days	-1.05831	0.28467	-3.71766	30	0.000824355	0.00727951		0.217593	0.106481
PHB3_ARATH	Col-0 control 4 days vs amiR-KIN10/11-3 control 4 days	-0.985846	0.28467	-3.46311	30	0.0016285	0.00964061		0.226852	0.115741
PHB3_ARATH	Col-0 control 4 days vs sesquiα2-1 -Pi 4 days	-0.959755	0.28467	-3.37146	30	0.00207337	0.0098305		0.263889	0.152778
PHB4_ARATH	Col-0 -Pi 4 days vs sesquiα2-1 control 2 days	-2.10814	0.605067	-3.48415	27	0.00170139	0.0428354		0.626263	0.459596
PHB4_ARATH	Col-0 control 2 days vs Col-0 control 4 days	1.72374	0.539195	3.19687	27	0.00352707	0.0290305		0.555556	0.555556
PHB4_ARATH	Col-0 control 4 days vs amiR-KIN10/11-3 control 2 days	-1.59831	0.539195	-2.96425	27	0.00627083	0.0265996		0.590909	0.590909
PHB4_ARATH	Col-0 control 4 days vs sesquiα2-1 control 2 days	-2.19817	0.605067	-3.63294	27	0.00115868	0.0180309		0.636364	0.469697
PHB6_ARATH	SnRK1α1-OE -Pi 4 days vs amiR-KIN10/11-3 control 2 days	-0.702494	0.205844	-3.41275	30	0.00186008	0.048255		0.351852	0.351852
PHB6_ARATH	Col-0 control 4 days vs amiR-KIN10/11-3 control 2 days	-0.676923	0.205844	-3.28853	30	0.00257506	0.0147475		0.296296	0.296296
PHB6_ARATH	Col-0 control 4 days vs amiR-KIN10/11-3 control 4 days	-0.528982	0.205844	-2.56982	30	0.0153853	0.0460081		0.328704	0.328704
PHB7_ARATH	SnRK1α1-OE -Pi 2 days vs amiR-KIN10/11-3 control 4 days	-inf					0	oneConditionMissing	0.833333	0.166667
PHB7_ARATH	Col-0 -Pi 4 days vs amiR-KIN10/11-3 control 4 days	-inf					0	oneConditionMissing	0.833333	0.166667
PHB7_ARATH	Col-0 control 4 days vs amiR-KIN10/11-3 control 4 days	-inf					0	oneConditionMissing	0.833333	0.166667
PHB7_ARATH	amiR-KIN10/11-3 control 4 days vs sesquiα2-1 -Pi 2 days	inf					0	oneConditionMissing	0.833333	0.166667
PHF1_ARATH	SnRK1α1-OE control 2 days vs sesquiα2-1 -Pi 4 days	-1.5236	0.454365	-3.35325	23	0.00275298	0.0381706		0.662037	0.273148
PHF1_ARATH	SnRK1α1-OE control 4 days vs sesquiα2-1 -Pi 4 days	-1.98194	0.507995	-3.9015	23	0.000718221	0.0193297		0.726852	0.236111
PHF1_ARATH	Col-0 control 4 days vs sesquiα2-1 -Pi 4 days	-1.42526	0.507995	-2.80566	23	0.0100385	0.0315622		0.689815	0.199074
PHF1_ARATH	amiR-KIN10/11-3 control 2 days vs sesquiα2-1 -Pi 4 days	-1.68929	0.454365	-3.71792	23	0.00113032	0.0253514		0.689815	0.300926
PHF1_ARATH	sesquiα2-1 -Pi 4 days vs sesquiα2-1 control 4 days	1.84237	0.507995	3.62676	23	0.00141418	0.0374297		0.726852	0.236111
PHO32_ARATH	SnRK1α1-OE -Pi 4 days vs Col-0 control 4 days	1.31021	0.321485	4.07548	30	0.000310187	0.00564686		0.259259	0.259259
PHO32_ARATH	SnRK1α1-OE control 2 days vs Col-0 control 4 days	1.06807	0.321485	3.32229	30	0.00235814	0.0240469		0.277778	0.277778
PHO32_ARATH	SnRK1α1-OE control 4 days vs Col-0 control 4 days	1.01526	0.321485	3.15802	30	0.00360771	0.0367373		0.324074	0.324074
PHO32_ARATH	Col-0 -Pi 4 days vs Col-0 control 4 days	1.19817	0.321485	3.72698	30	0.000803864	0.0084907		0.268519	0.268519
PHO32_ARATH	Col-0 control 2 days vs Col-0 control 4 days	1.18032	0.321485	3.67145	30	0.000933732	0.0183057		0.231481	0.231481
PHO32_ARATH	Col-0 control 4 days vs amiR-KIN10/11-3 -Pi 4 days	-1.20706	0.321485	-3.75464	30	0.000745898	0.0104563		0.287037	0.287037
PHO32_ARATH	Col-0 control 4 days vs amiR-KIN10/11-3 control 2 days	-1.1017	0.321485	-3.42692	30	0.00179188	0.0115485		0.287037	0.287037
PHO32_ARATH	Col-0 control 4 days vs amiR-KIN10/11-3 control 4 days	-1.58333	0.321485	-4.92504	30	2.87868e-05	0.00078126		0.231481	0.231481
PHO32_ARATH	Col-0 control 4 days vs sesquiα2-1 -Pi 2 days	-1.30314	0.321485	-4.0535	30	0.000329565	0.0068592		0.277778	0.277778
PHO32_ARATH	Col-0 control 4 days vs sesquiα2-1 -Pi 4 days	-1.44564	0.321485	-4.49674	30	9.60662e-05	0.00108883		0.305556	0.305556
PHO32_ARATH	Col-0 control 4 days vs sesquiα2-1 control 2 days	-0.994287	0.321485	-3.0928	30	0.00426195	0.038506		0.314815	0.314815
PHO32_ARATH	Col-0 control 4 days vs sesquiα2-1 control 4 days	-1.11538	0.321485	-3.46946	30	0.00160139	0.0246872		0.333333	0.333333
PHO34_ARATH	SnRK1α1-OE control 2 days vs Col-0 control 4 days	1.06453	0.365999	2.90858	30	0.0067741	0.0409086		0.291667	0.180556
PHO34_ARATH	Col-0 control 2 days vs Col-0 control 4 days	1.04291	0.365999	2.84949	30	0.00784037	0.0424432		0.310185	0.199074
PHO34_ARATH	Col-0 control 4 days vs amiR-KIN10/11-3 control 4 days	-1.27688	0.365999	-3.48875	30	0.00152157	0.00920038		0.291667	0.180556
PHOT1_ARATH	SnRK1α1-OE -Pi 4 days vs amiR-KIN10/11-3 -Pi 4 days	0.500208	0.114103	4.38381	30	0.000131759	0.0275719		0.175926	0.175926
PHOT1_ARATH	SnRK1α1-OE control 2 days vs amiR-KIN10/11-3 -Pi 4 days	0.522667	0.114103	4.58064	30	7.59229e-05	0.00394882		0.194444	0.194444
PHOT1_ARATH	SnRK1α1-OE control 4 days vs amiR-KIN10/11-3 -Pi 4 days	0.591818	0.114103	5.18668	30	1.37503e-05	0.00132911		0.203704	0.203704
PHOT1_ARATH	SnRK1α1-OE control 4 days vs sesquiα2-1 -Pi 4 days	0.421067	0.114103	3.69022	30	0.000887701	0.0225911		0.226852	0.226852
PHOT1_ARATH	Col-0 -Pi 2 days vs amiR-KIN10/11-3 -Pi 4 days	0.477995	0.114103	4.18914	30	0.00022651	0.0130639		0.199074	0.199074
PHOT1_ARATH	Col-0 -Pi 4 days vs amiR-KIN10/11-3 -Pi 2 days	0.434672	0.114103	3.80946	30	0.00064283	0.0380819		0.189815	0.189815
PHOT1_ARATH	Col-0 -Pi 4 days vs amiR-KIN10/11-3 -Pi 4 days	0.612736	0.114103	5.37	30	8.19417e-06	0.00385693		0.189815	0.189815
PHOT1_ARATH	Col-0 -Pi 4 days vs sesquiα2-1 -Pi 2 days	0.470992	0.114103	4.12776	30	0.000268476	0.0458723		0.199074	0.199074
PHOT1_ARATH	Col-0 control 2 days vs amiR-KIN10/11-3 -Pi 4 days	0.51386	0.114103	4.50346	30	9.42756e-05	0.0031182		0.217593	0.217593
PHOT1_ARATH	Col-0 control 2 days vs sesquiα2-1 -Pi 4 days	0.343109	0.114103	3.007	30	0.00529589	0.049634		0.240741	0.240741
PHOT1_ARATH	Col-0 control 4 days vs amiR-KIN10/11-3 -Pi 4 days	0.401466	0.114103	3.51844	30	0.00140619	0.0156739		0.162037	0.162037
PHOT2_ARATH	SnRK1α1-OE -Pi 2 days vs sesquiα2-1 -Pi 4 days	-0.395811	0.124103	-3.18937	30	0.0033285	0.0432616		0.0740741	0.0740741
PHOT2_ARATH	SnRK1α1-OE -Pi 4 days vs Col-0 control 4 days	0.525627	0.124103	4.2354	30	0.000199214	0.00451552		0.0694444	0.0694444
PHOT2_ARATH	SnRK1α1-OE control 4 days vs Col-0 control 4 days	0.367528	0.124103	2.96147	30	0.0059371	0.047637		0.0787037	0.0787037
PHOT2_ARATH	Col-0 -Pi 4 days vs Col-0 control 4 days	0.586837	0.124103	4.72862	30	5.00817e-05	0.0018225		0.0787037	0.0787037
PHOT2_ARATH	Col-0 control 4 days vs amiR-KIN10/11-3 control 4 days	-0.391073	0.124103	-3.15119	30	0.00367146	0.0164382		0.0787037	0.0787037
PHOT2_ARATH	Col-0 control 4 days vs sesquiα2-1 -Pi 4 days	-0.637618	0.124103	-5.13781	30	1.57859e-05	0.0002911		0.0833333	0.0833333
PHOT2_ARATH	amiR-KIN10/11-3 -Pi 2 days vs sesquiα2-1 -Pi 4 days	-0.468056	0.124103	-3.7715	30	0.000712582	0.0203591		0.0601852	0.0601852
PHOT2_ARATH	sesquiα2-1 -Pi 4 days vs sesquiα2-1 control 2 days	0.456481	0.124103	3.67824	30	0.000916831	0.0193579		0.0648148	0.0648148
PHOX1_ARATH	SnRK1α1-OE -Pi 2 days vs amiR-KIN10/11-3 -Pi 4 days	inf					0	oneConditionMissing	0.722222	0.0555556
PHOX1_ARATH	SnRK1α1-OE -Pi 2 days vs sesquiα2-1 control 2 days	inf					0	oneConditionMissing	0.722222	0.0555556
PHOX1_ARATH	SnRK1α1-OE -Pi 4 days vs Col-0 control 2 days	-0.781667	0.1716	-4.55518	8	0.00186166	0.0392387		0.361111	0.0277778
PHOX1_ARATH	SnRK1α1-OE -Pi 4 days vs amiR-KIN10/11-3 -Pi 4 days	inf					0	oneConditionMissing	0.694444	0.0277778
PHOX1_ARATH	SnRK1α1-OE -Pi 4 days vs amiR-KIN10/11-3 control 2 days	-0.767096	0.156648	-4.89693	8	0.00119841	0.0373099		0.208333	0.0416667
PHOX1_ARATH	SnRK1α1-OE -Pi 4 days vs sesquiα2-1 control 2 days	inf					0	oneConditionMissing	0.694444	0.0277778
PHOX1_ARATH	SnRK1α1-OE control 2 days vs amiR-KIN10/11-3 -Pi 4 days	inf					0	oneConditionMissing	0.694444	0.0277778
PHOX1_ARATH	SnRK1α1-OE control 2 days vs sesquiα2-1 control 2 days	inf					0	oneConditionMissing	0.694444	0.0277778
PHOX1_ARATH	SnRK1α1-OE control 4 days vs amiR-KIN10/11-3 -Pi 4 days	inf					0	oneConditionMissing	0.666667	0
PHOX1_ARATH	SnRK1α1-OE control 4 days vs sesquiα2-1 control 2 days	inf					0	oneConditionMissing	0.666667	0
PHOX1_ARATH	Col-0 -Pi 2 days vs amiR-KIN10/11-3 -Pi 4 days	inf					0	oneConditionMissing	0.680556	0.0138889
PHOX1_ARATH	Col-0 -Pi 2 days vs sesquiα2-1 control 2 days	inf					0	oneConditionMissing	0.680556	0.0138889
PHOX1_ARATH	Col-0 -Pi 4 days vs amiR-KIN10/11-3 -Pi 4 days	inf					0	oneConditionMissing	0.680556	0.0138889
PHOX1_ARATH	Col-0 -Pi 4 days vs sesquiα2-1 control 2 days	inf					0	oneConditionMissing	0.680556	0.0138889
PHOX1_ARATH	Col-0 control 2 days vs amiR-KIN10/11-3 -Pi 4 days	inf					0	oneConditionMissing	0.666667	0
PHOX1_ARATH	Col-0 control 2 days vs sesquiα2-1 control 2 days	inf					0	oneConditionMissing	0.666667	0
PHOX1_ARATH	amiR-KIN10/11-3 -Pi 4 days vs amiR-KIN10/11-3 control 2 days	-inf					0	oneConditionMissing	0.513889	0.0138889
PHOX1_ARATH	amiR-KIN10/11-3 -Pi 4 days vs sesquiα2-1 -Pi 2 days	-inf					0	oneConditionMissing	0.680556	0.0138889
PHOX1_ARATH	amiR-KIN10/11-3 control 2 days vs sesquiα2-1 control 2 days	inf					0	oneConditionMissing	0.513889	0.0138889
PHOX1_ARATH	sesquiα2-1 -Pi 2 days vs sesquiα2-1 control 2 days	inf					0	oneConditionMissing	0.680556	0.0138889
PHOX2_ARATH	SnRK1α1-OE -Pi 4 days vs Col-0 control 2 days	-0.79173	0.213347	-3.711	30	0.000839306	0.0248303		0.328704	0.300926
PHOX2_ARATH	SnRK1α1-OE -Pi 4 days vs amiR-KIN10/11-3 control 2 days	-0.900447	0.213347	-4.22059	30	0.000207583	0.0127638		0.314815	0.287037
PHOX2_ARATH	Col-0 -Pi 4 days vs amiR-KIN10/11-3 control 2 days	-0.751362	0.213347	-3.52179	30	0.00139372	0.0426626		0.282407	0.25463
PHR_ARATH	SnRK1α1-OE -Pi 2 days vs SnRK1α1-OE control 2 days	inf					0	oneConditionMissing	0.833333	0.152778
PHR_ARATH	SnRK1α1-OE -Pi 2 days vs sesquiα2-1 -Pi 2 days	inf					0	oneConditionMissing	0.833333	0.152778
PHR_ARATH	SnRK1α1-OE -Pi 2 days vs sesquiα2-1 -Pi 4 days	inf					0	oneConditionMissing	0.833333	0.152778
PHR_ARATH	SnRK1α1-OE -Pi 2 days vs sesquiα2-1 control 4 days	inf					0	oneConditionMissing	0.833333	0.152778
PHR_ARATH	SnRK1α1-OE control 2 days vs SnRK1α1-OE control 4 days	-inf					0	oneConditionMissing	0.833333	0.152778
PHR_ARATH	SnRK1α1-OE control 2 days vs amiR-KIN10/11-3 control 2 days	-inf					0	oneConditionMissing	0.840278	0.159722
PHR_ARATH	SnRK1α1-OE control 4 days vs sesquiα2-1 -Pi 2 days	inf					0	oneConditionMissing	0.833333	0.152778
PHR_ARATH	SnRK1α1-OE control 4 days vs sesquiα2-1 -Pi 4 days	inf					0	oneConditionMissing	0.833333	0.152778
PHR_ARATH	SnRK1α1-OE control 4 days vs sesquiα2-1 control 4 days	inf					0	oneConditionMissing	0.833333	0.152778
PHR_ARATH	amiR-KIN10/11-3 control 2 days vs sesquiα2-1 -Pi 2 days	inf					0	oneConditionMissing	0.840278	0.159722
PHR_ARATH	amiR-KIN10/11-3 control 2 days vs sesquiα2-1 -Pi 4 days	inf					0	oneConditionMissing	0.840278	0.159722
PHR_ARATH	amiR-KIN10/11-3 control 2 days vs sesquiα2-1 control 4 days	inf					0	oneConditionMissing	0.840278	0.159722
PHR1_ARATH	SnRK1α1-OE -Pi 2 days vs Col-0 -Pi 4 days	-inf					0	oneConditionMissing	0.855072	0.15942
PHR1_ARATH	SnRK1α1-OE -Pi 2 days vs amiR-KIN10/11-3 control 4 days	-inf					0	oneConditionMissing	0.826087	0.130435
PHR1_ARATH	SnRK1α1-OE -Pi 4 days vs Col-0 -Pi 4 days	-inf					0	oneConditionMissing	0.855072	0.15942
PHR1_ARATH	SnRK1α1-OE -Pi 4 days vs amiR-KIN10/11-3 control 4 days	-inf					0	oneConditionMissing	0.826087	0.130435
PHR1_ARATH	SnRK1α1-OE control 2 days vs Col-0 -Pi 4 days	-inf					0	oneConditionMissing	0.855072	0.15942
PHR1_ARATH	SnRK1α1-OE control 2 days vs amiR-KIN10/11-3 control 4 days	-inf					0	oneConditionMissing	0.826087	0.130435
PHR1_ARATH	SnRK1α1-OE control 4 days vs Col-0 -Pi 4 days	-inf					0	oneConditionMissing	0.855072	0.15942
PHR1_ARATH	SnRK1α1-OE control 4 days vs amiR-KIN10/11-3 control 4 days	-inf					0	oneConditionMissing	0.826087	0.130435
PHR1_ARATH	Col-0 -Pi 2 days vs Col-0 -Pi 4 days	-inf					0	oneConditionMissing	0.855072	0.15942
PHR1_ARATH	Col-0 -Pi 2 days vs amiR-KIN10/11-3 control 4 days	-inf					0	oneConditionMissing	0.826087	0.130435
PHR1_ARATH	Col-0 -Pi 4 days vs Col-0 control 2 days	inf					0	oneConditionMissing	0.855072	0.15942
PHR1_ARATH	Col-0 -Pi 4 days vs Col-0 control 4 days	inf					0	oneConditionMissing	0.855072	0.15942
PHR1_ARATH	Col-0 -Pi 4 days vs amiR-KIN10/11-3 -Pi 2 days	inf					0	oneConditionMissing	0.855072	0.15942
PHR1_ARATH	Col-0 -Pi 4 days vs amiR-KIN10/11-3 control 2 days	inf					0	oneConditionMissing	0.855072	0.15942
PHR1_ARATH	Col-0 -Pi 4 days vs sesquiα2-1 control 2 days	inf					0	oneConditionMissing	0.855072	0.15942
PHR1_ARATH	Col-0 -Pi 4 days vs sesquiα2-1 control 4 days	inf					0	oneConditionMissing	0.855072	0.15942
PHR1_ARATH	Col-0 control 2 days vs amiR-KIN10/11-3 control 4 days	-inf					0	oneConditionMissing	0.826087	0.130435
PHR1_ARATH	Col-0 control 4 days vs amiR-KIN10/11-3 control 4 days	-inf					0	oneConditionMissing	0.826087	0.130435
PHR1_ARATH	amiR-KIN10/11-3 -Pi 2 days vs amiR-KIN10/11-3 control 4 days	-inf					0	oneConditionMissing	0.826087	0.130435
PHR1_ARATH	amiR-KIN10/11-3 control 2 days vs amiR-KIN10/11-3 control 4 days	-inf					0	oneConditionMissing	0.826087	0.130435
PHR1_ARATH	amiR-KIN10/11-3 control 4 days vs sesquiα2-1 control 2 days	inf					0	oneConditionMissing	0.826087	0.130435
PHR1_ARATH	amiR-KIN10/11-3 control 4 days vs sesquiα2-1 control 4 days	inf					0	oneConditionMissing	0.826087	0.130435
PHS1_ARATH	SnRK1α1-OE -Pi 2 days vs sesquiα2-1 -Pi 4 days	-0.449663	0.116917	-3.84601	30	0.000581972	0.0159087		0.0462963	0.0462963
PHS1_ARATH	SnRK1α1-OE -Pi 4 days vs sesquiα2-1 -Pi 4 days	-0.453187	0.116917	-3.87614	30	0.000536066	0.033987		0.0509259	0.0509259
PHS1_ARATH	SnRK1α1-OE control 2 days vs sesquiα2-1 -Pi 4 days	-0.468089	0.116917	-4.00361	30	0.00037808	0.0101424		0.0509259	0.0509259
PHS1_ARATH	SnRK1α1-OE control 4 days vs sesquiα2-1 -Pi 4 days	-0.496398	0.116917	-4.24574	30	0.000193576	0.00846981		0.0555556	0.0555556
PHS1_ARATH	Col-0 -Pi 2 days vs sesquiα2-1 -Pi 4 days	-0.398062	0.116917	-3.40465	30	0.00190018	0.0334432		0.0509259	0.0509259
PHS1_ARATH	Col-0 -Pi 4 days vs Col-0 control 4 days	0.437063	0.116917	3.73824	30	0.000779758	0.0084388		0.0648148	0.0648148
PHS1_ARATH	Col-0 control 2 days vs Col-0 control 4 days	0.421832	0.116917	3.60797	30	0.0011073	0.0192198		0.0648148	0.0648148
PHS1_ARATH	Col-0 control 4 days vs amiR-KIN10/11-3 -Pi 2 days	-0.494376	0.116917	-4.22844	30	0.000203106	0.00671409		0.0555556	0.0555556
PHS1_ARATH	Col-0 control 4 days vs amiR-KIN10/11-3 -Pi 4 days	-0.554419	0.116917	-4.74199	30	4.82309e-05	0.00146944		0.0509259	0.0509259
PHS1_ARATH	Col-0 control 4 days vs amiR-KIN10/11-3 control 2 days	-0.520036	0.116917	-4.44791	30	0.000110142	0.00200209		0.0555556	0.0555556
PHS1_ARATH	Col-0 control 4 days vs amiR-KIN10/11-3 control 4 days	-0.499693	0.116917	-4.27392	30	0.000178984	0.00256073		0.0462963	0.0462963
PHS1_ARATH	Col-0 control 4 days vs sesquiα2-1 -Pi 2 days	-0.457652	0.116917	-3.91433	30	0.000482946	0.00831025		0.0601852	0.0601852
PHS1_ARATH	Col-0 control 4 days vs sesquiα2-1 -Pi 4 days	-0.732839	0.116917	-6.26803	30	6.60764e-07	3.19851e-05		0.0555556	0.0555556
PHS1_ARATH	amiR-KIN10/11-3 -Pi 4 days vs sesquiα2-1 control 2 days	0.4451	0.116917	3.80698	30	0.000647166	0.0220856		0.0509259	0.0509259
PHS1_ARATH	sesquiα2-1 -Pi 4 days vs sesquiα2-1 control 2 days	0.623521	0.116917	5.33302	30	9.09566e-06	0.000669333		0.0555556	0.0555556
PHS1_ARATH	sesquiα2-1 -Pi 4 days vs sesquiα2-1 control 4 days	0.467556	0.116917	3.99905	30	0.000382846	0.0158005		0.0509259	0.0509259
PHS2_ARATH	SnRK1α1-OE control 2 days vs Col-0 control 4 days	0.467127	0.153094	3.05125	30	0.00473606	0.0341241		0.087963	0.087963
PHS2_ARATH	SnRK1α1-OE control 4 days vs Col-0 control 4 days	0.500912	0.153094	3.27193	30	0.00268861	0.0321099		0.087963	0.087963
PHS2_ARATH	Col-0 -Pi 2 days vs Col-0 control 4 days	0.58752	0.153094	3.83765	30	0.000595374	0.031116		0.0833333	0.0833333
PHS2_ARATH	Col-0 control 2 days vs Col-0 control 4 days	0.511957	0.153094	3.34408	30	0.00222763	0.0246185		0.0833333	0.0833333
PHS2_ARATH	Col-0 control 4 days vs amiR-KIN10/11-3 control 4 days	-0.478386	0.153094	-3.12479	30	0.003928	0.0171382		0.12037	0.12037
PHS2_ARATH	Col-0 control 4 days vs sesquiα2-1 -Pi 4 days	-0.542853	0.153094	-3.54589	30	0.00130711	0.00692996		0.0787037	0.0787037
PHS2_ARATH	Col-0 control 4 days vs sesquiα2-1 control 2 days	-0.510578	0.153094	-3.33507	30	0.00228071	0.0262394		0.0972222	0.0972222
PHS2_ARATH	Col-0 control 4 days vs sesquiα2-1 control 4 days	-0.537495	0.153094	-3.51089	30	0.0014347	0.0229652		0.0925926	0.0925926
PHSB_ARATH	SnRK1α1-OE control 2 days vs Col-0 control 4 days	inf					0	oneConditionMissing	0.892157	0.215686
PHSB_ARATH	SnRK1α1-OE control 2 days vs amiR-KIN10/11-3 -Pi 2 days	inf					0	oneConditionMissing	0.892157	0.215686
PHSB_ARATH	SnRK1α1-OE control 2 days vs amiR-KIN10/11-3 -Pi 4 days	inf					0	oneConditionMissing	0.892157	0.215686
PHSB_ARATH	SnRK1α1-OE control 2 days vs sesquiα2-1 -Pi 2 days	inf					0	oneConditionMissing	0.892157	0.215686
PHSB_ARATH	SnRK1α1-OE control 4 days vs Col-0 control 4 days	inf					0	oneConditionMissing	0.901961	0.22549
PHSB_ARATH	SnRK1α1-OE control 4 days vs amiR-KIN10/11-3 -Pi 2 days	inf					0	oneConditionMissing	0.901961	0.22549
PHSB_ARATH	SnRK1α1-OE control 4 days vs amiR-KIN10/11-3 -Pi 4 days	inf					0	oneConditionMissing	0.901961	0.22549
PHSB_ARATH	SnRK1α1-OE control 4 days vs sesquiα2-1 -Pi 2 days	inf					0	oneConditionMissing	0.901961	0.22549
PHSB_ARATH	Col-0 control 4 days vs sesquiα2-1 -Pi 4 days	-inf					0	oneConditionMissing	0.730392	0.0539216
PHSB_ARATH	amiR-KIN10/11-3 -Pi 2 days vs sesquiα2-1 -Pi 4 days	-inf					0	oneConditionMissing	0.730392	0.0539216
PHSB_ARATH	amiR-KIN10/11-3 -Pi 4 days vs sesquiα2-1 -Pi 4 days	-inf					0	oneConditionMissing	0.730392	0.0539216
PHSB_ARATH	sesquiα2-1 -Pi 2 days vs sesquiα2-1 -Pi 4 days	-inf					0	oneConditionMissing	0.730392	0.0539216
PHT14_ARATH	SnRK1α1-OE -Pi 2 days vs SnRK1α1-OE control 2 days	inf					0	oneConditionMissing	0.840278	0.173611
PHT14_ARATH	SnRK1α1-OE -Pi 2 days vs SnRK1α1-OE control 4 days	inf					0	oneConditionMissing	0.840278	0.173611
PHT14_ARATH	SnRK1α1-OE -Pi 2 days vs Col-0 -Pi 2 days	inf					0	oneConditionMissing	0.840278	0.173611
PHT14_ARATH	SnRK1α1-OE -Pi 2 days vs Col-0 control 2 days	inf					0	oneConditionMissing	0.840278	0.173611
PHT14_ARATH	SnRK1α1-OE -Pi 2 days vs Col-0 control 4 days	inf					0	oneConditionMissing	0.840278	0.173611
PHT14_ARATH	SnRK1α1-OE -Pi 2 days vs amiR-KIN10/11-3 control 4 days	inf					0	oneConditionMissing	0.840278	0.173611
PHT14_ARATH	SnRK1α1-OE -Pi 2 days vs sesquiα2-1 -Pi 4 days	-2.19326	0.303392	-7.22915	11	1.68845e-05	0.00141167		0.347222	0.180556
PHT14_ARATH	SnRK1α1-OE -Pi 2 days vs sesquiα2-1 control 2 days	inf					0	oneConditionMissing	0.840278	0.173611
PHT14_ARATH	SnRK1α1-OE -Pi 2 days vs sesquiα2-1 control 4 days	inf					0	oneConditionMissing	0.840278	0.173611
PHT14_ARATH	SnRK1α1-OE -Pi 4 days vs SnRK1α1-OE control 2 days	inf					0	oneConditionMissing	0.75	0.25
PHT14_ARATH	SnRK1α1-OE -Pi 4 days vs SnRK1α1-OE control 4 days	inf					0	oneConditionMissing	0.75	0.25
PHT14_ARATH	SnRK1α1-OE -Pi 4 days vs Col-0 -Pi 2 days	inf					0	oneConditionMissing	0.75	0.25
PHT14_ARATH	SnRK1α1-OE -Pi 4 days vs Col-0 control 2 days	inf					0	oneConditionMissing	0.75	0.25
PHT14_ARATH	SnRK1α1-OE -Pi 4 days vs Col-0 control 4 days	inf					0	oneConditionMissing	0.75	0.25
PHT14_ARATH	SnRK1α1-OE -Pi 4 days vs amiR-KIN10/11-3 control 4 days	inf					0	oneConditionMissing	0.75	0.25
PHT14_ARATH	SnRK1α1-OE -Pi 4 days vs sesquiα2-1 -Pi 4 days	-1.70381	0.27052	-6.29826	11	5.85162e-05	0.0102582		0.256944	0.256944
PHT14_ARATH	SnRK1α1-OE -Pi 4 days vs sesquiα2-1 control 2 days	inf					0	oneConditionMissing	0.75	0.25
PHT14_ARATH	SnRK1α1-OE -Pi 4 days vs sesquiα2-1 control 4 days	inf					0	oneConditionMissing	0.75	0.25
PHT14_ARATH	SnRK1α1-OE control 2 days vs Col-0 -Pi 4 days	-inf					0	oneConditionMissing	0.75	0.25
PHT14_ARATH	SnRK1α1-OE control 2 days vs amiR-KIN10/11-3 -Pi 2 days	-inf					0	oneConditionMissing	0.75	0.25
PHT14_ARATH	SnRK1α1-OE control 2 days vs amiR-KIN10/11-3 -Pi 4 days	-inf					0	oneConditionMissing	0.75	0.25
PHT14_ARATH	SnRK1α1-OE control 2 days vs sesquiα2-1 -Pi 2 days	-inf					0	oneConditionMissing	0.75	0.25
PHT14_ARATH	SnRK1α1-OE control 2 days vs sesquiα2-1 -Pi 4 days	-inf					0	oneConditionMissing	0.506944	0.00694444
PHT14_ARATH	SnRK1α1-OE control 4 days vs Col-0 -Pi 4 days	-inf					0	oneConditionMissing	0.75	0.25
PHT14_ARATH	SnRK1α1-OE control 4 days vs amiR-KIN10/11-3 -Pi 2 days	-inf					0	oneConditionMissing	0.75	0.25
PHT14_ARATH	SnRK1α1-OE control 4 days vs amiR-KIN10/11-3 -Pi 4 days	-inf					0	oneConditionMissing	0.75	0.25
PHT14_ARATH	SnRK1α1-OE control 4 days vs sesquiα2-1 -Pi 2 days	-inf					0	oneConditionMissing	0.75	0.25
PHT14_ARATH	SnRK1α1-OE control 4 days vs sesquiα2-1 -Pi 4 days	-inf					0	oneConditionMissing	0.506944	0.00694444
PHT14_ARATH	Col-0 -Pi 2 days vs Col-0 -Pi 4 days	-inf					0	oneConditionMissing	0.75	0.25
PHT14_ARATH	Col-0 -Pi 2 days vs amiR-KIN10/11-3 -Pi 2 days	-inf					0	oneConditionMissing	0.75	0.25
PHT14_ARATH	Col-0 -Pi 2 days vs amiR-KIN10/11-3 -Pi 4 days	-inf					0	oneConditionMissing	0.75	0.25
PHT14_ARATH	Col-0 -Pi 2 days vs sesquiα2-1 -Pi 2 days	-inf					0	oneConditionMissing	0.75	0.25
PHT14_ARATH	Col-0 -Pi 2 days vs sesquiα2-1 -Pi 4 days	-inf					0	oneConditionMissing	0.506944	0.00694444
PHT14_ARATH	Col-0 -Pi 4 days vs Col-0 control 2 days	inf					0	oneConditionMissing	0.75	0.25
PHT14_ARATH	Col-0 -Pi 4 days vs Col-0 control 4 days	inf					0	oneConditionMissing	0.75	0.25
PHT14_ARATH	Col-0 -Pi 4 days vs amiR-KIN10/11-3 control 4 days	inf					0	oneConditionMissing	0.75	0.25
PHT14_ARATH	Col-0 -Pi 4 days vs sesquiα2-1 control 2 days	inf					0	oneConditionMissing	0.75	0.25
PHT14_ARATH	Col-0 -Pi 4 days vs sesquiα2-1 control 4 days	inf					0	oneConditionMissing	0.75	0.25
PHT14_ARATH	Col-0 control 2 days vs amiR-KIN10/11-3 -Pi 2 days	-inf					0	oneConditionMissing	0.75	0.25
PHT14_ARATH	Col-0 control 2 days vs amiR-KIN10/11-3 -Pi 4 days	-inf					0	oneConditionMissing	0.75	0.25
PHT14_ARATH	Col-0 control 2 days vs sesquiα2-1 -Pi 2 days	-inf					0	oneConditionMissing	0.75	0.25
PHT14_ARATH	Col-0 control 2 days vs sesquiα2-1 -Pi 4 days	-inf					0	oneConditionMissing	0.506944	0.00694444
PHT14_ARATH	Col-0 control 4 days vs amiR-KIN10/11-3 -Pi 2 days	-inf					0	oneConditionMissing	0.75	0.25
PHT14_ARATH	Col-0 control 4 days vs amiR-KIN10/11-3 -Pi 4 days	-inf					0	oneConditionMissing	0.75	0.25
PHT14_ARATH	Col-0 control 4 days vs sesquiα2-1 -Pi 2 days	-inf					0	oneConditionMissing	0.75	0.25
PHT14_ARATH	Col-0 control 4 days vs sesquiα2-1 -Pi 4 days	-inf					0	oneConditionMissing	0.506944	0.00694444
PHT14_ARATH	amiR-KIN10/11-3 -Pi 2 days vs amiR-KIN10/11-3 control 4 days	inf					0	oneConditionMissing	0.75	0.25
PHT14_ARATH	amiR-KIN10/11-3 -Pi 2 days vs sesquiα2-1 -Pi 4 days	-1.99124	0.27052	-7.36079	11	1.42869e-05	0.00173526		0.256944	0.256944
PHT14_ARATH	amiR-KIN10/11-3 -Pi 2 days vs sesquiα2-1 control 2 days	inf					0	oneConditionMissing	0.75	0.25
PHT14_ARATH	amiR-KIN10/11-3 -Pi 2 days vs sesquiα2-1 control 4 days	inf					0	oneConditionMissing	0.75	0.25
PHT14_ARATH	amiR-KIN10/11-3 -Pi 4 days vs amiR-KIN10/11-3 control 4 days	inf					0	oneConditionMissing	0.75	0.25
PHT14_ARATH	amiR-KIN10/11-3 -Pi 4 days vs sesquiα2-1 control 2 days	inf					0	oneConditionMissing	0.75	0.25
PHT14_ARATH	amiR-KIN10/11-3 -Pi 4 days vs sesquiα2-1 control 4 days	inf					0	oneConditionMissing	0.75	0.25
PHT14_ARATH	amiR-KIN10/11-3 control 2 days vs sesquiα2-1 -Pi 4 days	-2.3106	0.385542	-5.99311	11	9.01494e-05	0.00423281		0.423611	0.0902778
PHT14_ARATH	amiR-KIN10/11-3 control 4 days vs sesquiα2-1 -Pi 2 days	-inf					0	oneConditionMissing	0.75	0.25
PHT14_ARATH	amiR-KIN10/11-3 control 4 days vs sesquiα2-1 -Pi 4 days	-inf					0	oneConditionMissing	0.506944	0.00694444
PHT14_ARATH	sesquiα2-1 -Pi 2 days vs sesquiα2-1 -Pi 4 days	-1.35076	0.27052	-4.99321	11	0.000406864	0.0246847		0.256944	0.256944
PHT14_ARATH	sesquiα2-1 -Pi 2 days vs sesquiα2-1 control 2 days	inf					0	oneConditionMissing	0.75	0.25
PHT14_ARATH	sesquiα2-1 -Pi 2 days vs sesquiα2-1 control 4 days	inf					0	oneConditionMissing	0.75	0.25
PHT14_ARATH	sesquiα2-1 -Pi 4 days vs sesquiα2-1 control 2 days	inf					0	oneConditionMissing	0.506944	0.00694444
PHT14_ARATH	sesquiα2-1 -Pi 4 days vs sesquiα2-1 control 4 days	inf					0	oneConditionMissing	0.506944	0.00694444
PHT21_ARATH	Col-0 control 4 days vs sesquiα2-1 -Pi 4 days	-1.58501	0.506399	-3.12997	30	0.00387643	0.0154905		0.421296	0.421296
PHYB_ARATH	SnRK1α1-OE -Pi 2 days vs sesquiα2-1 control 4 days	inf					0	oneConditionMissing	0.981481	0.314815
PHYB_ARATH	SnRK1α1-OE -Pi 4 days vs sesquiα2-1 control 4 days	inf					0	oneConditionMissing	0.939815	0.273148
PHYB_ARATH	SnRK1α1-OE control 2 days vs sesquiα2-1 control 4 days	inf					0	oneConditionMissing	0.912037	0.24537
PHYB_ARATH	Col-0 -Pi 2 days vs sesquiα2-1 control 4 days	inf					0	oneConditionMissing	0.861111	0.361111
PHYB_ARATH	Col-0 -Pi 4 days vs sesquiα2-1 control 4 days	inf					0	oneConditionMissing	0.898148	0.398148
PHYB_ARATH	Col-0 control 2 days vs sesquiα2-1 control 4 days	inf					0	oneConditionMissing	0.902778	0.402778
PHYB_ARATH	Col-0 control 4 days vs sesquiα2-1 -Pi 4 days	-2.53416	0.868214	-2.91882	13	0.0119677	0.0358336		0.842593	0.509259
PHYB_ARATH	Col-0 control 4 days vs sesquiα2-1 control 4 days	inf					0	oneConditionMissing	0.981481	0.314815
PHYB_ARATH	amiR-KIN10/11-3 -Pi 2 days vs sesquiα2-1 control 4 days	inf					0	oneConditionMissing	0.925926	0.259259
PHYB_ARATH	amiR-KIN10/11-3 control 2 days vs sesquiα2-1 control 4 days	inf					0	oneConditionMissing	0.939815	0.273148
PHYB_ARATH	amiR-KIN10/11-3 control 4 days vs sesquiα2-1 control 4 days	inf					0	oneConditionMissing	0.949074	0.282407
PHYB_ARATH	sesquiα2-1 -Pi 2 days vs sesquiα2-1 control 4 days	inf					0	oneConditionMissing	0.916667	0.25
PHYB_ARATH	sesquiα2-1 -Pi 4 days vs sesquiα2-1 control 4 days	inf					0	oneConditionMissing	0.861111	0.194444
PHYE_ARATH	SnRK1α1-OE -Pi 2 days vs Col-0 -Pi 4 days	-inf					0	oneConditionMissing	0.861905	0.0809524
PHYE_ARATH	SnRK1α1-OE -Pi 2 days vs amiR-KIN10/11-3 -Pi 2 days	-inf					0	oneConditionMissing	0.9	0.119048
PHYE_ARATH	SnRK1α1-OE -Pi 2 days vs amiR-KIN10/11-3 control 2 days	-inf					0	oneConditionMissing	0.77619	0.104762
PHYE_ARATH	SnRK1α1-OE -Pi 4 days vs Col-0 -Pi 4 days	-inf					0	oneConditionMissing	0.861905	0.0809524
PHYE_ARATH	SnRK1α1-OE -Pi 4 days vs amiR-KIN10/11-3 -Pi 2 days	-inf					0	oneConditionMissing	0.9	0.119048
PHYE_ARATH	SnRK1α1-OE -Pi 4 days vs amiR-KIN10/11-3 control 2 days	-inf					0	oneConditionMissing	0.77619	0.104762
PHYE_ARATH	Col-0 -Pi 4 days vs Col-0 control 4 days	inf					0	oneConditionMissing	0.861905	0.0809524
PHYE_ARATH	Col-0 -Pi 4 days vs amiR-KIN10/11-3 -Pi 4 days	inf					0	oneConditionMissing	0.861905	0.0809524
PHYE_ARATH	Col-0 -Pi 4 days vs sesquiα2-1 -Pi 2 days	inf					0	oneConditionMissing	0.861905	0.0809524
PHYE_ARATH	Col-0 control 4 days vs amiR-KIN10/11-3 -Pi 2 days	-inf					0	oneConditionMissing	0.9	0.119048
PHYE_ARATH	Col-0 control 4 days vs amiR-KIN10/11-3 control 2 days	-inf					0	oneConditionMissing	0.77619	0.104762
PHYE_ARATH	amiR-KIN10/11-3 -Pi 2 days vs amiR-KIN10/11-3 -Pi 4 days	inf					0	oneConditionMissing	0.9	0.119048
PHYE_ARATH	amiR-KIN10/11-3 -Pi 2 days vs sesquiα2-1 -Pi 2 days	inf					0	oneConditionMissing	0.9	0.119048
PHYE_ARATH	amiR-KIN10/11-3 -Pi 4 days vs amiR-KIN10/11-3 control 2 days	-inf					0	oneConditionMissing	0.77619	0.104762
PHYE_ARATH	amiR-KIN10/11-3 control 2 days vs sesquiα2-1 -Pi 2 days	inf					0	oneConditionMissing	0.77619	0.104762
PI3K_ARATH	SnRK1α1-OE -Pi 2 days vs SnRK1α1-OE -Pi 4 days	inf					0	oneConditionMissing	0.953704	0.194444
PI3K_ARATH	SnRK1α1-OE -Pi 2 days vs SnRK1α1-OE control 2 days	inf					0	oneConditionMissing	0.953704	0.194444
PI3K_ARATH	SnRK1α1-OE -Pi 2 days vs SnRK1α1-OE control 4 days	inf					0	oneConditionMissing	0.953704	0.194444
PI3K_ARATH	SnRK1α1-OE -Pi 2 days vs Col-0 -Pi 2 days	inf					0	oneConditionMissing	0.953704	0.194444
PI3K_ARATH	SnRK1α1-OE -Pi 2 days vs Col-0 control 4 days	inf					0	oneConditionMissing	0.953704	0.194444
PI3K_ARATH	SnRK1α1-OE -Pi 2 days vs amiR-KIN10/11-3 -Pi 4 days	inf					0	oneConditionMissing	0.953704	0.194444
PI3K_ARATH	SnRK1α1-OE -Pi 2 days vs amiR-KIN10/11-3 control 4 days	inf					0	oneConditionMissing	0.953704	0.194444
PI3K_ARATH	SnRK1α1-OE -Pi 2 days vs sesquiα2-1 -Pi 2 days	inf					0	oneConditionMissing	0.953704	0.194444
PI3K_ARATH	SnRK1α1-OE -Pi 2 days vs sesquiα2-1 control 2 days	inf					0	oneConditionMissing	0.953704	0.194444
PI3K_ARATH	SnRK1α1-OE -Pi 2 days vs sesquiα2-1 control 4 days	inf					0	oneConditionMissing	0.953704	0.194444
PI5K7_ARATH	SnRK1α1-OE -Pi 2 days vs SnRK1α1-OE -Pi 4 days	-inf					0	oneConditionMissing	0.666667	0
PI5K7_ARATH	SnRK1α1-OE -Pi 2 days vs SnRK1α1-OE control 4 days	-inf					0	oneConditionMissing	0.666667	0
PI5K7_ARATH	SnRK1α1-OE -Pi 4 days vs SnRK1α1-OE control 2 days	inf					0	oneConditionMissing	0.666667	0
PI5K7_ARATH	SnRK1α1-OE -Pi 4 days vs Col-0 -Pi 2 days	inf					0	oneConditionMissing	0.666667	0
PI5K7_ARATH	SnRK1α1-OE -Pi 4 days vs Col-0 -Pi 4 days	inf					0	oneConditionMissing	0.666667	0
PI5K7_ARATH	SnRK1α1-OE -Pi 4 days vs Col-0 control 2 days	inf					0	oneConditionMissing	0.666667	0
PI5K7_ARATH	SnRK1α1-OE -Pi 4 days vs Col-0 control 4 days	inf					0	oneConditionMissing	0.666667	0
PI5K7_ARATH	SnRK1α1-OE -Pi 4 days vs amiR-KIN10/11-3 -Pi 2 days	inf					0	oneConditionMissing	0.666667	0
PI5K7_ARATH	SnRK1α1-OE -Pi 4 days vs amiR-KIN10/11-3 -Pi 4 days	inf					0	oneConditionMissing	0.666667	0
PI5K7_ARATH	SnRK1α1-OE -Pi 4 days vs amiR-KIN10/11-3 control 2 days	inf					0	oneConditionMissing	0.666667	0
PI5K7_ARATH	SnRK1α1-OE -Pi 4 days vs amiR-KIN10/11-3 control 4 days	inf					0	oneConditionMissing	0.666667	0
PI5K7_ARATH	SnRK1α1-OE -Pi 4 days vs sesquiα2-1 -Pi 2 days	inf					0	oneConditionMissing	0.666667	0
PI5K7_ARATH	SnRK1α1-OE -Pi 4 days vs sesquiα2-1 control 2 days	inf					0	oneConditionMissing	0.666667	0
PI5K7_ARATH	SnRK1α1-OE -Pi 4 days vs sesquiα2-1 control 4 days	inf					0	oneConditionMissing	0.666667	0
PI5K7_ARATH	SnRK1α1-OE control 2 days vs SnRK1α1-OE control 4 days	-inf					0	oneConditionMissing	0.666667	0
PI5K7_ARATH	SnRK1α1-OE control 4 days vs Col-0 -Pi 2 days	inf					0	oneConditionMissing	0.666667	0
PI5K7_ARATH	SnRK1α1-OE control 4 days vs Col-0 -Pi 4 days	inf					0	oneConditionMissing	0.666667	0
PI5K7_ARATH	SnRK1α1-OE control 4 days vs Col-0 control 2 days	inf					0	oneConditionMissing	0.666667	0
PI5K7_ARATH	SnRK1α1-OE control 4 days vs Col-0 control 4 days	inf					0	oneConditionMissing	0.666667	0
PI5K7_ARATH	SnRK1α1-OE control 4 days vs amiR-KIN10/11-3 -Pi 2 days	inf					0	oneConditionMissing	0.666667	0
PI5K7_ARATH	SnRK1α1-OE control 4 days vs amiR-KIN10/11-3 -Pi 4 days	inf					0	oneConditionMissing	0.666667	0
PI5K7_ARATH	SnRK1α1-OE control 4 days vs amiR-KIN10/11-3 control 2 days	inf					0	oneConditionMissing	0.666667	0
PI5K7_ARATH	SnRK1α1-OE control 4 days vs amiR-KIN10/11-3 control 4 days	inf					0	oneConditionMissing	0.666667	0
PI5K7_ARATH	SnRK1α1-OE control 4 days vs sesquiα2-1 -Pi 2 days	inf					0	oneConditionMissing	0.666667	0
PI5K7_ARATH	SnRK1α1-OE control 4 days vs sesquiα2-1 control 2 days	inf					0	oneConditionMissing	0.666667	0
PI5K7_ARATH	SnRK1α1-OE control 4 days vs sesquiα2-1 control 4 days	inf					0	oneConditionMissing	0.666667	0
PICBP_ARATH	SnRK1α1-OE -Pi 2 days vs sesquiα2-1 control 4 days	-inf					0	oneConditionMissing	0.680556	0.0138889
PICBP_ARATH	SnRK1α1-OE control 2 days vs sesquiα2-1 control 4 days	-inf					0	oneConditionMissing	0.680556	0.0138889
PICBP_ARATH	Col-0 control 2 days vs sesquiα2-1 control 4 days	-inf					0	oneConditionMissing	0.680556	0.0138889
PICBP_ARATH	Col-0 control 4 days vs sesquiα2-1 control 4 days	-inf					0	oneConditionMissing	0.680556	0.0138889
PICBP_ARATH	amiR-KIN10/11-3 -Pi 2 days vs sesquiα2-1 control 4 days	-inf					0	oneConditionMissing	0.680556	0.0138889
PICBP_ARATH	amiR-KIN10/11-3 -Pi 4 days vs sesquiα2-1 control 4 days	-inf					0	oneConditionMissing	0.680556	0.0138889
PICBP_ARATH	amiR-KIN10/11-3 control 2 days vs sesquiα2-1 control 4 days	-inf					0	oneConditionMissing	0.680556	0.0138889
PICBP_ARATH	sesquiα2-1 -Pi 2 days vs sesquiα2-1 control 4 days	-inf					0	oneConditionMissing	0.680556	0.0138889
PICBP_ARATH	sesquiα2-1 -Pi 4 days vs sesquiα2-1 control 4 days	-inf					0	oneConditionMissing	0.680556	0.0138889
PICBP_ARATH	sesquiα2-1 control 2 days vs sesquiα2-1 control 4 days	-inf					0	oneConditionMissing	0.680556	0.0138889
PIFI_ARATH	SnRK1α1-OE -Pi 4 days vs Col-0 control 4 days	0.767615	0.24732	3.10374	30	0.00414485	0.0289076		0.277778	0.222222
PIFI_ARATH	SnRK1α1-OE control 2 days vs Col-0 control 4 days	0.692396	0.24732	2.7996	30	0.00886178	0.0474036		0.296296	0.240741
PIFI_ARATH	SnRK1α1-OE control 4 days vs Col-0 control 4 days	0.909017	0.24732	3.67547	30	0.000923687	0.0221401		0.296296	0.240741
PIFI_ARATH	Col-0 -Pi 2 days vs Col-0 control 4 days	1.0949	0.24732	4.42708	30	0.000116752	0.017549		0.259259	0.203704
PIFI_ARATH	Col-0 -Pi 4 days vs Col-0 control 4 days	0.96914	0.24732	3.91857	30	0.000477378	0.00656499		0.296296	0.240741
PIFI_ARATH	Col-0 control 2 days vs Col-0 control 4 days	0.906652	0.24732	3.66591	30	0.000947771	0.0183057		0.314815	0.259259
PIFI_ARATH	Col-0 control 4 days vs amiR-KIN10/11-3 -Pi 2 days	-0.777477	0.24732	-3.14361	30	0.00374341	0.0370181		0.263889	0.208333
PIFI_ARATH	Col-0 control 4 days vs amiR-KIN10/11-3 -Pi 4 days	-0.88476	0.24732	-3.5774	30	0.00120168	0.0140812		0.282407	0.226852
PIFI_ARATH	Col-0 control 4 days vs amiR-KIN10/11-3 control 2 days	-0.649911	0.24732	-2.62782	30	0.0134121	0.0452273		0.259259	0.203704
PIFI_ARATH	Col-0 control 4 days vs amiR-KIN10/11-3 control 4 days	-1.03577	0.24732	-4.188	30	0.000227227	0.00290602		0.273148	0.217593
PIFI_ARATH	Col-0 control 4 days vs sesquiα2-1 -Pi 2 days	-1.15515	0.24732	-4.67069	30	5.8949e-05	0.00257958		0.24537	0.189815
PIFI_ARATH	Col-0 control 4 days vs sesquiα2-1 -Pi 4 days	-1.10199	0.24732	-4.45574	30	0.000107754	0.00120368		0.231481	0.175926
PIFI_ARATH	Col-0 control 4 days vs sesquiα2-1 control 4 days	-1.0795	0.24732	-4.36478	30	0.000138947	0.00733704		0.240741	0.185185
PILR2_ARATH	SnRK1α1-OE -Pi 4 days vs SnRK1α1-OE control 2 days	inf					0	oneConditionMissing	0.916667	0.101852
PILR2_ARATH	SnRK1α1-OE -Pi 4 days vs SnRK1α1-OE control 4 days	inf					0	oneConditionMissing	0.916667	0.101852
PILR2_ARATH	SnRK1α1-OE -Pi 4 days vs Col-0 -Pi 4 days	inf					0	oneConditionMissing	0.916667	0.101852
PILR2_ARATH	SnRK1α1-OE -Pi 4 days vs Col-0 control 2 days	inf					0	oneConditionMissing	0.916667	0.101852
PILR2_ARATH	SnRK1α1-OE -Pi 4 days vs Col-0 control 4 days	inf					0	oneConditionMissing	0.916667	0.101852
PILR2_ARATH	SnRK1α1-OE -Pi 4 days vs amiR-KIN10/11-3 -Pi 2 days	inf					0	oneConditionMissing	0.916667	0.101852
PILR2_ARATH	SnRK1α1-OE -Pi 4 days vs amiR-KIN10/11-3 -Pi 4 days	inf					0	oneConditionMissing	0.916667	0.101852
PILR2_ARATH	SnRK1α1-OE -Pi 4 days vs sesquiα2-1 -Pi 2 days	inf					0	oneConditionMissing	0.916667	0.101852
PILR2_ARATH	SnRK1α1-OE -Pi 4 days vs sesquiα2-1 control 2 days	inf					0	oneConditionMissing	0.916667	0.101852
PILR2_ARATH	SnRK1α1-OE -Pi 4 days vs sesquiα2-1 control 4 days	inf					0	oneConditionMissing	0.916667	0.101852
PILR2_ARATH	SnRK1α1-OE control 2 days vs amiR-KIN10/11-3 control 2 days	-inf					0	oneConditionMissing	0.898148	0.0833333
PILR2_ARATH	SnRK1α1-OE control 4 days vs amiR-KIN10/11-3 control 2 days	-inf					0	oneConditionMissing	0.898148	0.0833333
PILR2_ARATH	Col-0 -Pi 4 days vs amiR-KIN10/11-3 control 2 days	-inf					0	oneConditionMissing	0.898148	0.0833333
PILR2_ARATH	Col-0 control 2 days vs amiR-KIN10/11-3 control 2 days	-inf					0	oneConditionMissing	0.898148	0.0833333
PILR2_ARATH	Col-0 control 4 days vs amiR-KIN10/11-3 control 2 days	-inf					0	oneConditionMissing	0.898148	0.0833333
PILR2_ARATH	amiR-KIN10/11-3 -Pi 2 days vs amiR-KIN10/11-3 control 2 days	-inf					0	oneConditionMissing	0.898148	0.0833333
PILR2_ARATH	amiR-KIN10/11-3 -Pi 4 days vs amiR-KIN10/11-3 control 2 days	-inf					0	oneConditionMissing	0.898148	0.0833333
PILR2_ARATH	amiR-KIN10/11-3 control 2 days vs sesquiα2-1 -Pi 2 days	inf					0	oneConditionMissing	0.898148	0.0833333
PILR2_ARATH	amiR-KIN10/11-3 control 2 days vs sesquiα2-1 control 2 days	inf					0	oneConditionMissing	0.898148	0.0833333
PILR2_ARATH	amiR-KIN10/11-3 control 2 days vs sesquiα2-1 control 4 days	inf					0	oneConditionMissing	0.898148	0.0833333
PILR3_ARATH	SnRK1α1-OE -Pi 2 days vs Col-0 control 4 days	1.40579	0.40687	3.45514	29	0.00171485	0.0450052		0.777778	0.777778
PILR3_ARATH	SnRK1α1-OE -Pi 4 days vs Col-0 control 4 days	1.96149	0.40687	4.82094	29	4.17204e-05	0.00204237		0.712963	0.712963
PILR3_ARATH	SnRK1α1-OE control 2 days vs Col-0 control 4 days	1.76066	0.40687	4.32734	29	0.000163451	0.0069901		0.731481	0.731481
PILR3_ARATH	SnRK1α1-OE control 4 days vs Col-0 control 4 days	1.67388	0.40687	4.11405	29	0.000293271	0.015624		0.759259	0.759259
PILR3_ARATH	Col-0 -Pi 2 days vs Col-0 control 4 days	1.53654	0.40687	3.77648	29	0.000731407	0.0321198		0.759259	0.759259
PILR3_ARATH	Col-0 -Pi 4 days vs Col-0 control 4 days	1.96731	0.40687	4.83523	29	4.00961e-05	0.00158278		0.736111	0.736111
PILR3_ARATH	Col-0 control 2 days vs Col-0 control 4 days	2.19164	0.40687	5.38659	29	8.66518e-06	0.00643307		0.671296	0.671296
PILR3_ARATH	Col-0 control 4 days vs amiR-KIN10/11-3 -Pi 2 days	-1.60535	0.40687	-3.94561	29	0.000463649	0.0107527		0.75	0.75
PILR3_ARATH	Col-0 control 4 days vs amiR-KIN10/11-3 -Pi 4 days	-1.86732	0.40687	-4.58947	29	7.9274e-05	0.00210629		0.726852	0.726852
PILR3_ARATH	Col-0 control 4 days vs amiR-KIN10/11-3 control 2 days	-1.82574	0.40687	-4.48727	29	0.000105169	0.001945		0.731481	0.731481
PILR3_ARATH	Col-0 control 4 days vs amiR-KIN10/11-3 control 4 days	-2.27641	0.40687	-5.59495	29	4.86414e-06	0.000291784		0.675926	0.675926
PILR3_ARATH	Col-0 control 4 days vs sesquiα2-1 -Pi 2 days	-2.04657	0.40687	-5.03003	29	2.33347e-05	0.00148511		0.703704	0.703704
PILR3_ARATH	Col-0 control 4 days vs sesquiα2-1 -Pi 4 days	-1.60623	0.40687	-3.94777	29	0.000460941	0.00331457		0.763889	0.763889
PILR3_ARATH	Col-0 control 4 days vs sesquiα2-1 control 2 days	-2.40435	0.454894	-5.28551	29	1.14722e-05	0.00198696		0.768519	0.601852
PILR3_ARATH	Col-0 control 4 days vs sesquiα2-1 control 4 days	-2.12022	0.40687	-5.21106	29	1.41082e-05	0.00259253		0.685185	0.685185
PILS2_ARATH	SnRK1α1-OE -Pi 4 days vs Col-0 -Pi 2 days	inf					0	oneConditionMissing	0.694444	0.0277778
PILS2_ARATH	SnRK1α1-OE -Pi 4 days vs Col-0 -Pi 4 days	inf					0	oneConditionMissing	0.694444	0.0277778
PILS2_ARATH	SnRK1α1-OE -Pi 4 days vs Col-0 control 4 days	inf					0	oneConditionMissing	0.694444	0.0277778
PILS2_ARATH	SnRK1α1-OE -Pi 4 days vs amiR-KIN10/11-3 -Pi 2 days	inf					0	oneConditionMissing	0.694444	0.0277778
PILS2_ARATH	SnRK1α1-OE -Pi 4 days vs sesquiα2-1 -Pi 2 days	inf					0	oneConditionMissing	0.694444	0.0277778
PILS2_ARATH	SnRK1α1-OE -Pi 4 days vs sesquiα2-1 control 2 days	inf					0	oneConditionMissing	0.694444	0.0277778
PILS2_ARATH	SnRK1α1-OE -Pi 4 days vs sesquiα2-1 control 4 days	inf					0	oneConditionMissing	0.694444	0.0277778
PILS2_ARATH	SnRK1α1-OE control 4 days vs Col-0 -Pi 2 days	inf					0	oneConditionMissing	0.680556	0.0138889
PILS2_ARATH	SnRK1α1-OE control 4 days vs Col-0 -Pi 4 days	inf					0	oneConditionMissing	0.680556	0.0138889
PILS2_ARATH	SnRK1α1-OE control 4 days vs Col-0 control 4 days	inf					0	oneConditionMissing	0.680556	0.0138889
PILS2_ARATH	SnRK1α1-OE control 4 days vs amiR-KIN10/11-3 -Pi 2 days	inf					0	oneConditionMissing	0.680556	0.0138889
PILS2_ARATH	SnRK1α1-OE control 4 days vs sesquiα2-1 -Pi 2 days	inf					0	oneConditionMissing	0.680556	0.0138889
PILS2_ARATH	SnRK1α1-OE control 4 days vs sesquiα2-1 control 2 days	inf					0	oneConditionMissing	0.680556	0.0138889
PILS2_ARATH	SnRK1α1-OE control 4 days vs sesquiα2-1 control 4 days	inf					0	oneConditionMissing	0.680556	0.0138889
PILS2_ARATH	Col-0 -Pi 2 days vs amiR-KIN10/11-3 control 4 days	-inf					0	oneConditionMissing	0.694444	0.0277778
PILS2_ARATH	Col-0 -Pi 4 days vs amiR-KIN10/11-3 control 4 days	-inf					0	oneConditionMissing	0.694444	0.0277778
PILS2_ARATH	Col-0 control 4 days vs amiR-KIN10/11-3 control 4 days	-inf					0	oneConditionMissing	0.694444	0.0277778
PILS2_ARATH	amiR-KIN10/11-3 -Pi 2 days vs amiR-KIN10/11-3 control 4 days	-inf					0	oneConditionMissing	0.694444	0.0277778
PILS2_ARATH	amiR-KIN10/11-3 control 4 days vs sesquiα2-1 -Pi 2 days	inf					0	oneConditionMissing	0.694444	0.0277778
PILS2_ARATH	amiR-KIN10/11-3 control 4 days vs sesquiα2-1 control 2 days	inf					0	oneConditionMissing	0.694444	0.0277778
PILS2_ARATH	amiR-KIN10/11-3 control 4 days vs sesquiα2-1 control 4 days	inf					0	oneConditionMissing	0.694444	0.0277778
PILS6_ARATH	SnRK1α1-OE -Pi 4 days vs SnRK1α1-OE control 4 days	inf					0	oneConditionMissing	0.875	0.208333
PILS6_ARATH	SnRK1α1-OE -Pi 4 days vs Col-0 -Pi 2 days	inf					0	oneConditionMissing	0.875	0.208333
PILS6_ARATH	SnRK1α1-OE -Pi 4 days vs sesquiα2-1 -Pi 2 days	inf					0	oneConditionMissing	0.875	0.208333
PILS6_ARATH	SnRK1α1-OE -Pi 4 days vs sesquiα2-1 control 4 days	inf					0	oneConditionMissing	0.875	0.208333
PILS6_ARATH	SnRK1α1-OE control 4 days vs Col-0 -Pi 4 days	-inf					0	oneConditionMissing	0.847222	0.180556
PILS6_ARATH	SnRK1α1-OE control 4 days vs amiR-KIN10/11-3 -Pi 2 days	-inf					0	oneConditionMissing	0.861111	0.194444
PILS6_ARATH	SnRK1α1-OE control 4 days vs amiR-KIN10/11-3 -Pi 4 days	-inf					0	oneConditionMissing	0.847222	0.180556
PILS6_ARATH	SnRK1α1-OE control 4 days vs sesquiα2-1 -Pi 4 days	-inf					0	oneConditionMissing	0.763889	0.0972222
PILS6_ARATH	Col-0 -Pi 2 days vs Col-0 -Pi 4 days	-inf					0	oneConditionMissing	0.847222	0.180556
PILS6_ARATH	Col-0 -Pi 2 days vs amiR-KIN10/11-3 -Pi 2 days	-inf					0	oneConditionMissing	0.861111	0.194444
PILS6_ARATH	Col-0 -Pi 2 days vs amiR-KIN10/11-3 -Pi 4 days	-inf					0	oneConditionMissing	0.847222	0.180556
PILS6_ARATH	Col-0 -Pi 2 days vs sesquiα2-1 -Pi 4 days	-inf					0	oneConditionMissing	0.763889	0.0972222
PILS6_ARATH	Col-0 -Pi 4 days vs sesquiα2-1 -Pi 2 days	inf					0	oneConditionMissing	0.847222	0.180556
PILS6_ARATH	Col-0 -Pi 4 days vs sesquiα2-1 control 4 days	inf					0	oneConditionMissing	0.847222	0.180556
PILS6_ARATH	Col-0 control 4 days vs sesquiα2-1 -Pi 4 days	-1.64491	0.294761	-5.58048	3	0.0113605	0.0345952		0.701389	0.201389
PILS6_ARATH	amiR-KIN10/11-3 -Pi 2 days vs sesquiα2-1 -Pi 2 days	inf					0	oneConditionMissing	0.861111	0.194444
PILS6_ARATH	amiR-KIN10/11-3 -Pi 2 days vs sesquiα2-1 control 4 days	inf					0	oneConditionMissing	0.861111	0.194444
PILS6_ARATH	amiR-KIN10/11-3 -Pi 4 days vs sesquiα2-1 -Pi 2 days	inf					0	oneConditionMissing	0.847222	0.180556
PILS6_ARATH	amiR-KIN10/11-3 -Pi 4 days vs sesquiα2-1 control 4 days	inf					0	oneConditionMissing	0.847222	0.180556
PILS6_ARATH	sesquiα2-1 -Pi 2 days vs sesquiα2-1 -Pi 4 days	-inf					0	oneConditionMissing	0.763889	0.0972222
PILS6_ARATH	sesquiα2-1 -Pi 4 days vs sesquiα2-1 control 4 days	inf					0	oneConditionMissing	0.763889	0.0972222
PIMT1_ARATH	SnRK1α1-OE control 2 days vs Col-0 control 4 days	inf					0	oneConditionMissing	0.958333	0.180556
PIMT1_ARATH	SnRK1α1-OE control 4 days vs Col-0 control 4 days	inf					0	oneConditionMissing	0.953704	0.175926
PIMT1_ARATH	Col-0 -Pi 2 days vs Col-0 control 4 days	inf					0	oneConditionMissing	0.916667	0.138889
PIMT1_ARATH	Col-0 -Pi 4 days vs Col-0 control 4 days	inf					0	oneConditionMissing	0.916667	0.25
PIMT1_ARATH	Col-0 control 2 days vs Col-0 control 4 days	inf					0	oneConditionMissing	0.939815	0.162037
PIMT1_ARATH	Col-0 control 4 days vs amiR-KIN10/11-3 -Pi 4 days	-inf					0	oneConditionMissing	0.939815	0.162037
PIMT1_ARATH	Col-0 control 4 days vs amiR-KIN10/11-3 control 2 days	-inf					0	oneConditionMissing	0.916667	0.138889
PIMT1_ARATH	Col-0 control 4 days vs amiR-KIN10/11-3 control 4 days	-inf					0	oneConditionMissing	0.865741	0.087963
PIMT1_ARATH	Col-0 control 4 days vs sesquiα2-1 -Pi 2 days	-inf					0	oneConditionMissing	0.791667	0.125
PIMT1_ARATH	Col-0 control 4 days vs sesquiα2-1 -Pi 4 days	-inf					0	oneConditionMissing	0.893519	0.226852
PIMT1_ARATH	Col-0 control 4 days vs sesquiα2-1 control 2 days	-inf					0	oneConditionMissing	0.953704	0.175926
PIMT1_ARATH	Col-0 control 4 days vs sesquiα2-1 control 4 days	-inf					0	oneConditionMissing	0.921296	0.143519
PIMT2_ARATH	SnRK1α1-OE -Pi 2 days vs Col-0 control 4 days	inf					0	oneConditionMissing	0.847222	0.0138889
PIMT2_ARATH	SnRK1α1-OE -Pi 4 days vs Col-0 control 4 days	inf					0	oneConditionMissing	0.763889	0.0138889
PIMT2_ARATH	SnRK1α1-OE control 2 days vs Col-0 control 4 days	inf					0	oneConditionMissing	0.840278	0.00694444
PIMT2_ARATH	SnRK1α1-OE control 2 days vs sesquiα2-1 -Pi 4 days	-1.64459	0.487773	-3.37163	19	0.00320349	0.0427362		0.756944	0.00694444
PIMT2_ARATH	SnRK1α1-OE control 4 days vs Col-0 control 4 days	inf					0	oneConditionMissing	0.791667	0.0416667
PIMT2_ARATH	Col-0 -Pi 2 days vs Col-0 control 4 days	inf					0	oneConditionMissing	0.777778	0.0277778
PIMT2_ARATH	Col-0 -Pi 4 days vs Col-0 control 4 days	inf					0	oneConditionMissing	0.847222	0.0138889
PIMT2_ARATH	Col-0 control 4 days vs amiR-KIN10/11-3 -Pi 2 days	-inf					0	oneConditionMissing	0.763889	0.0138889
PIMT2_ARATH	Col-0 control 4 days vs amiR-KIN10/11-3 -Pi 4 days	-inf					0	oneConditionMissing	0.763889	0.0138889
PIMT2_ARATH	Col-0 control 4 days vs amiR-KIN10/11-3 control 2 days	-inf					0	oneConditionMissing	0.854167	0.0208333
PIMT2_ARATH	Col-0 control 4 days vs amiR-KIN10/11-3 control 4 days	-inf					0	oneConditionMissing	0.784722	0.0347222
PIMT2_ARATH	Col-0 control 4 days vs sesquiα2-1 -Pi 2 days	-inf					0	oneConditionMissing	0.770833	0.0208333
PIMT2_ARATH	Col-0 control 4 days vs sesquiα2-1 control 2 days	-inf					0	oneConditionMissing	0.861111	0.0277778
PIMT2_ARATH	Col-0 control 4 days vs sesquiα2-1 control 4 days	-inf					0	oneConditionMissing	0.791667	0.0416667
PIP_ARATH	Col-0 control 4 days vs sesquiα2-1 -Pi 4 days	-0.720431	0.234466	-3.07265	30	0.00448586	0.0171853		0.171296	0.171296
PIP12_ARATH	Col-0 -Pi 4 days vs Col-0 control 4 days	0.606586	0.198563	3.05488	30	0.00469269	0.0261781		0.259259	0.259259
PIP12_ARATH	Col-0 -Pi 4 days vs amiR-KIN10/11-3 -Pi 2 days	0.748718	0.198563	3.77068	30	0.000714172	0.0395043		0.282407	0.282407
PIP12_ARATH	Col-0 -Pi 4 days vs amiR-KIN10/11-3 control 2 days	0.685776	0.198563	3.4537	30	0.00166957	0.0464234		0.259259	0.259259
PIP14_ARATH	SnRK1α1-OE -Pi 4 days vs Col-0 control 4 days	1.74309	0.588949	2.95966	30	0.00596397	0.0357684		0.351852	0.351852
PIP14_ARATH	Col-0 control 4 days vs sesquiα2-1 -Pi 4 days	-1.49003	0.588949	-2.52999	30	0.0168925	0.0470903		0.416667	0.416667
PIP15_ARATH	Col-0 -Pi 4 days vs amiR-KIN10/11-3 -Pi 2 days	0.922042	0.237225	3.88678	30	0.000520725	0.0355612		0.226852	0.226852
PIP15_ARATH	Col-0 -Pi 4 days vs amiR-KIN10/11-3 control 2 days	0.921673	0.237225	3.88522	30	0.00052294	0.0240121		0.231481	0.231481
PIP21_ARATH	SnRK1α1-OE -Pi 4 days vs amiR-KIN10/11-3 control 2 days	0.497986	0.145549	3.42144	30	0.00181801	0.0480794		0.0555556	0.0555556
PIP21_ARATH	SnRK1α1-OE control 2 days vs amiR-KIN10/11-3 control 2 days	0.677921	0.145549	4.65769	30	6.11438e-05	0.0202386		0.0509259	0.0509259
PIP21_ARATH	SnRK1α1-OE control 2 days vs sesquiα2-1 -Pi 2 days	0.635806	0.145549	4.36834	30	0.000137574	0.0396942		0.037037	0.037037
PIP21_ARATH	SnRK1α1-OE control 4 days vs amiR-KIN10/11-3 -Pi 2 days	0.633792	0.145549	4.3545	30	0.000142991	0.0270528		0.0462963	0.0462963
PIP21_ARATH	SnRK1α1-OE control 4 days vs amiR-KIN10/11-3 -Pi 4 days	0.512492	0.145549	3.5211	30	0.00139628	0.0429822		0.0416667	0.0416667
PIP21_ARATH	SnRK1α1-OE control 4 days vs amiR-KIN10/11-3 control 2 days	0.750403	0.145549	5.15568	30	1.50087e-05	0.00624361		0.0601852	0.0601852
PIP21_ARATH	SnRK1α1-OE control 4 days vs sesquiα2-1 -Pi 2 days	0.708288	0.145549	4.86633	30	3.39725e-05	0.0111747		0.0462963	0.0462963
PIP21_ARATH	SnRK1α1-OE control 4 days vs sesquiα2-1 control 2 days	0.628621	0.145549	4.31898	30	0.000157881	0.0394307		0.0509259	0.0509259
PIP21_ARATH	Col-0 -Pi 2 days vs amiR-KIN10/11-3 control 2 days	0.714184	0.145549	4.90684	30	3.03036e-05	0.0115177		0.0462963	0.0462963
PIP21_ARATH	Col-0 -Pi 2 days vs sesquiα2-1 -Pi 2 days	0.67207	0.145549	4.61749	30	6.84584e-05	0.020726		0.0324074	0.0324074
PIP21_ARATH	Col-0 -Pi 2 days vs sesquiα2-1 control 2 days	0.592403	0.145549	4.07013	30	0.000314793	0.0444128		0.037037	0.037037
PIP21_ARATH	Col-0 -Pi 4 days vs amiR-KIN10/11-3 -Pi 2 days	0.662427	0.145549	4.55124	30	8.24545e-05	0.0130783		0.0324074	0.0324074
PIP21_ARATH	Col-0 -Pi 4 days vs amiR-KIN10/11-3 control 2 days	0.779038	0.145549	5.35242	30	8.61104e-06	0.00179576		0.0462963	0.0462963
PIP21_ARATH	Col-0 -Pi 4 days vs sesquiα2-1 -Pi 2 days	0.736923	0.145549	5.06307	30	1.94961e-05	0.0094733		0.0324074	0.0324074
PIP21_ARATH	Col-0 -Pi 4 days vs sesquiα2-1 control 2 days	0.657256	0.145549	4.51571	30	9.10922e-05	0.00567618		0.037037	0.037037
PIP21_ARATH	Col-0 control 4 days vs amiR-KIN10/11-3 control 2 days	0.427041	0.145549	2.93401	30	0.00635867	0.0268522		0.0509259	0.0509259
PIP22_ARATH	SnRK1α1-OE control 2 days vs amiR-KIN10/11-3 -Pi 4 days	0.641699	0.189975	3.3778	30	0.00203914	0.0352249		0.0416667	0.0416667
PIP22_ARATH	SnRK1α1-OE control 2 days vs sesquiα2-1 -Pi 4 days	0.70442	0.189975	3.70796	30	0.000846223	0.0183466		0.0185185	0.0185185
PIP22_ARATH	Col-0 control 2 days vs amiR-KIN10/11-3 -Pi 4 days	0.620314	0.189975	3.26524	30	0.00273574	0.0333609		0.0416667	0.0416667
PIP22_ARATH	Col-0 control 2 days vs sesquiα2-1 -Pi 4 days	0.683036	0.189975	3.5954	30	0.0011452	0.0175462		0.0185185	0.0185185
PIP26_ARATH	Col-0 -Pi 4 days vs sesquiα2-1 control 2 days	0.801725	0.20367	3.93639	30	0.000454656	0.017438		0.134259	0.134259
PIP27_ARATH	SnRK1α1-OE -Pi 4 days vs Col-0 control 4 days	0.969501	0.34097	2.84336	30	0.00795965	0.0425005		0.5	0.166667
PIP27_ARATH	Col-0 -Pi 4 days vs Col-0 control 4 days	0.954387	0.34097	2.79903	30	0.00887404	0.0397837		0.5	0.166667
PIRL1_ARATH	SnRK1α1-OE -Pi 2 days vs amiR-KIN10/11-3 -Pi 2 days	-inf					0	oneConditionMissing	0.680556	0.0138889
PIRL1_ARATH	SnRK1α1-OE -Pi 4 days vs amiR-KIN10/11-3 -Pi 2 days	-inf					0	oneConditionMissing	0.680556	0.0138889
PIRL1_ARATH	SnRK1α1-OE control 2 days vs amiR-KIN10/11-3 -Pi 2 days	-inf					0	oneConditionMissing	0.680556	0.0138889
PIRL1_ARATH	SnRK1α1-OE control 4 days vs amiR-KIN10/11-3 -Pi 2 days	-inf					0	oneConditionMissing	0.680556	0.0138889
PIRL1_ARATH	Col-0 -Pi 2 days vs amiR-KIN10/11-3 -Pi 2 days	-inf					0	oneConditionMissing	0.680556	0.0138889
PIRL1_ARATH	Col-0 -Pi 4 days vs amiR-KIN10/11-3 -Pi 2 days	-inf					0	oneConditionMissing	0.680556	0.0138889
PIRL1_ARATH	Col-0 control 4 days vs amiR-KIN10/11-3 -Pi 2 days	-inf					0	oneConditionMissing	0.680556	0.0138889
PIRL1_ARATH	amiR-KIN10/11-3 -Pi 2 days vs amiR-KIN10/11-3 -Pi 4 days	inf					0	oneConditionMissing	0.680556	0.0138889
PIRL1_ARATH	amiR-KIN10/11-3 -Pi 2 days vs amiR-KIN10/11-3 control 4 days	inf					0	oneConditionMissing	0.680556	0.0138889
PIRL1_ARATH	amiR-KIN10/11-3 -Pi 2 days vs sesquiα2-1 -Pi 2 days	inf					0	oneConditionMissing	0.680556	0.0138889
PIRL1_ARATH	amiR-KIN10/11-3 -Pi 2 days vs sesquiα2-1 -Pi 4 days	inf					0	oneConditionMissing	0.680556	0.0138889
PIRL1_ARATH	amiR-KIN10/11-3 -Pi 2 days vs sesquiα2-1 control 2 days	inf					0	oneConditionMissing	0.680556	0.0138889
PIRL1_ARATH	amiR-KIN10/11-3 -Pi 2 days vs sesquiα2-1 control 4 days	inf					0	oneConditionMissing	0.680556	0.0138889
PITH1_ARATH	Col-0 control 4 days vs amiR-KIN10/11-3 control 4 days	-0.877864	0.323401	-2.71447	30	0.0108976	0.0355237		0.342857	0.342857
PIX13_ARATH	SnRK1α1-OE -Pi 2 days vs sesquiα2-1 -Pi 4 days	-inf					0	oneConditionMissing	0.929293	0.020202
PIX13_ARATH	SnRK1α1-OE control 2 days vs sesquiα2-1 -Pi 4 days	-inf					0	oneConditionMissing	0.929293	0.020202
PIX13_ARATH	SnRK1α1-OE control 4 days vs sesquiα2-1 -Pi 4 days	-inf					0	oneConditionMissing	0.929293	0.020202
PIX13_ARATH	Col-0 -Pi 2 days vs sesquiα2-1 -Pi 4 days	-inf					0	oneConditionMissing	0.929293	0.020202
PIX13_ARATH	Col-0 control 2 days vs sesquiα2-1 -Pi 4 days	-inf					0	oneConditionMissing	0.929293	0.020202
PIX13_ARATH	Col-0 control 4 days vs sesquiα2-1 -Pi 4 days	-inf					0	oneConditionMissing	0.929293	0.020202
PIX13_ARATH	amiR-KIN10/11-3 -Pi 2 days vs sesquiα2-1 -Pi 4 days	-inf					0	oneConditionMissing	0.929293	0.020202
PIX13_ARATH	amiR-KIN10/11-3 -Pi 4 days vs sesquiα2-1 -Pi 4 days	-inf					0	oneConditionMissing	0.929293	0.020202
PIX13_ARATH	amiR-KIN10/11-3 control 4 days vs sesquiα2-1 -Pi 4 days	-inf					0	oneConditionMissing	0.929293	0.020202
PIX13_ARATH	sesquiα2-1 -Pi 2 days vs sesquiα2-1 -Pi 4 days	-inf					0	oneConditionMissing	0.929293	0.020202
PIX13_ARATH	sesquiα2-1 -Pi 4 days vs sesquiα2-1 control 2 days	inf					0	oneConditionMissing	0.929293	0.020202
PKP1_ARATH	SnRK1α1-OE control 2 days vs Col-0 control 4 days	0.406736	0.128973	3.15366	30	0.00364827	0.0298145		0	0
PKP1_ARATH	Col-0 control 2 days vs Col-0 control 4 days	0.436642	0.128973	3.38554	30	0.00199814	0.0233431		0.00462963	0.00462963
PKP1_ARATH	Col-0 control 4 days vs amiR-KIN10/11-3 control 2 days	-0.446809	0.128973	-3.46437	30	0.00162311	0.0109748		0.0231481	0.0231481
PKP1_ARATH	Col-0 control 4 days vs sesquiα2-1 -Pi 2 days	-0.447085	0.128973	-3.4665	30	0.00161396	0.0174382		0.00462963	0.00462963
PKP1_ARATH	Col-0 control 4 days vs sesquiα2-1 -Pi 4 days	-0.358028	0.128973	-2.77599	30	0.00938737	0.0298993		0.037037	0.037037
PKP1_ARATH	Col-0 control 4 days vs sesquiα2-1 control 2 days	-0.459928	0.128973	-3.56608	30	0.00123855	0.0186621		0.037037	0.037037
PKP2_ARATH	Col-0 control 2 days vs Col-0 control 4 days	0.503667	0.147173	3.42227	30	0.00181402	0.0229581		0.0740741	0.0740741
PKP2_ARATH	Col-0 control 2 days vs amiR-KIN10/11-3 -Pi 4 days	0.476575	0.147173	3.23818	30	0.00293446	0.0349889		0.106481	0.106481
PKP2_ARATH	Col-0 control 4 days vs amiR-KIN10/11-3 control 2 days	-0.619376	0.147173	-4.20848	30	0.00021468	0.00313902		0.0833333	0.0833333
PKP2_ARATH	Col-0 control 4 days vs sesquiα2-1 -Pi 2 days	-0.41304	0.147173	-2.80648	30	0.00871376	0.0461271		0.0694444	0.0694444
PKP2_ARATH	Col-0 control 4 days vs sesquiα2-1 control 2 days	-0.556243	0.147173	-3.7795	30	0.000697289	0.0142853		0.0740741	0.0740741
PKP2_ARATH	amiR-KIN10/11-3 -Pi 4 days vs amiR-KIN10/11-3 control 2 days	-0.592284	0.147173	-4.02439	30	0.000357072	0.0148658		0.115741	0.115741
PKP2_ARATH	amiR-KIN10/11-3 -Pi 4 days vs sesquiα2-1 control 2 days	-0.529151	0.147173	-3.59542	30	0.00114513	0.0307467		0.106481	0.106481
PKP3_ARATH	SnRK1α1-OE -Pi 2 days vs sesquiα2-1 -Pi 4 days	-0.818041	0.178997	-4.57014	30	7.81946e-05	0.00405447		0.449074	0.337963
PKP3_ARATH	SnRK1α1-OE control 2 days vs sesquiα2-1 -Pi 4 days	-0.903443	0.178997	-5.04725	30	2.03865e-05	0.0011058		0.476852	0.365741
PKP3_ARATH	Col-0 control 2 days vs sesquiα2-1 -Pi 4 days	-0.567781	0.178997	-3.17202	30	0.00348039	0.038996		0.416667	0.305556
PKP3_ARATH	Col-0 control 4 days vs sesquiα2-1 -Pi 4 days	-0.56497	0.178997	-3.15631	30	0.00362355	0.0147707		0.402778	0.291667
PKP3_ARATH	amiR-KIN10/11-3 -Pi 2 days vs sesquiα2-1 -Pi 4 days	-0.626887	0.178997	-3.50222	30	0.00146812	0.0317771		0.416667	0.305556
PKP3_ARATH	sesquiα2-1 -Pi 4 days vs sesquiα2-1 control 4 days	0.596471	0.178997	3.3323	30	0.00229729	0.0499456		0.416667	0.305556
PLA20_ARATH	SnRK1α1-OE -Pi 2 days vs sesquiα2-1 -Pi 4 days	-0.790577	0.139067	-5.68487	30	3.37407e-06	0.000401103		0.0972222	0.0972222
PLA20_ARATH	SnRK1α1-OE -Pi 4 days vs Col-0 control 4 days	0.713129	0.139067	5.12795	30	1.62315e-05	0.00112022		0.162037	0.162037
PLA20_ARATH	SnRK1α1-OE control 2 days vs sesquiα2-1 -Pi 4 days	-0.804952	0.139067	-5.78823	30	2.52358e-06	0.000244243		0.101852	0.101852
PLA20_ARATH	SnRK1α1-OE control 4 days vs Col-0 control 4 days	0.510607	0.139067	3.67166	30	0.00093321	0.0221412		0.148148	0.148148
PLA20_ARATH	SnRK1α1-OE control 4 days vs sesquiα2-1 -Pi 4 days	-0.631953	0.139067	-4.54424	30	8.40902e-05	0.00482117		0.0925926	0.0925926
PLA20_ARATH	Col-0 -Pi 2 days vs sesquiα2-1 -Pi 4 days	-0.801909	0.139067	-5.76635	30	2.68346e-06	0.000275502		0.0925926	0.0925926
PLA20_ARATH	Col-0 -Pi 4 days vs Col-0 control 4 days	0.738222	0.139067	5.30839	30	9.75073e-06	0.000648842		0.12037	0.12037
PLA20_ARATH	Col-0 control 2 days vs Col-0 control 4 days	0.424125	0.139067	3.04979	30	0.0047536	0.0333035		0.12963	0.12963
PLA20_ARATH	Col-0 control 2 days vs sesquiα2-1 -Pi 4 days	-0.718436	0.139067	-5.16611	30	1.4573e-05	0.000692007		0.0740741	0.0740741
PLA20_ARATH	Col-0 control 4 days vs amiR-KIN10/11-3 -Pi 4 days	-0.668221	0.139067	-4.80503	30	4.03825e-05	0.00133247		0.12963	0.12963
PLA20_ARATH	Col-0 control 4 days vs amiR-KIN10/11-3 control 2 days	-0.574831	0.139067	-4.13348	30	0.000264264	0.00358853		0.12963	0.12963
PLA20_ARATH	Col-0 control 4 days vs amiR-KIN10/11-3 control 4 days	-0.535157	0.139067	-3.8482	30	0.00057851	0.00534274		0.175926	0.175926
PLA20_ARATH	Col-0 control 4 days vs sesquiα2-1 -Pi 2 days	-0.494616	0.139067	-3.55667	30	0.00127004	0.0149005		0.125	0.125
PLA20_ARATH	Col-0 control 4 days vs sesquiα2-1 -Pi 4 days	-1.14256	0.139067	-8.2159	30	3.59292e-09	6.42165e-07		0.12037	0.12037
PLA20_ARATH	Col-0 control 4 days vs sesquiα2-1 control 4 days	-0.506951	0.139067	-3.64537	30	0.00100158	0.0187807		0.125	0.125
PLA20_ARATH	amiR-KIN10/11-3 -Pi 2 days vs sesquiα2-1 -Pi 4 days	-0.761469	0.139067	-5.47555	30	6.08385e-06	0.00101362		0.0833333	0.0833333
PLA20_ARATH	amiR-KIN10/11-3 control 2 days vs sesquiα2-1 -Pi 4 days	-0.56773	0.139067	-4.08242	30	0.000304303	0.00992741		0.0740741	0.0740741
PLA20_ARATH	amiR-KIN10/11-3 control 4 days vs sesquiα2-1 -Pi 4 days	-0.607403	0.139067	-4.3677	30	0.000137819	0.00876112		0.12037	0.12037
PLA20_ARATH	sesquiα2-1 -Pi 2 days vs sesquiα2-1 -Pi 4 days	-0.647944	0.139067	-4.65922	30	6.08806e-05	0.00673069		0.0694444	0.0694444
PLA20_ARATH	sesquiα2-1 -Pi 4 days vs sesquiα2-1 control 2 days	0.823842	0.139067	5.92406	30	1.72431e-06	0.000183584		0.0833333	0.0833333
PLA20_ARATH	sesquiα2-1 -Pi 4 days vs sesquiα2-1 control 4 days	0.63561	0.139067	4.57053	30	7.81096e-05	0.00535766		0.0694444	0.0694444
PLAS1_ARATH	SnRK1α1-OE -Pi 4 days vs Col-0 control 4 days	2.58031	0.552557	4.66976	30	5.91024e-05	0.00235594		0.125	0.125
PLAS1_ARATH	SnRK1α1-OE control 2 days vs Col-0 control 4 days	1.89988	0.552557	3.43834	30	0.0017387	0.0208268		0.111111	0.111111
PLAS1_ARATH	SnRK1α1-OE control 4 days vs Col-0 control 4 days	1.96752	0.552557	3.56075	30	0.00125631	0.023763		0.111111	0.111111
PLAS1_ARATH	Col-0 -Pi 2 days vs Col-0 control 4 days	1.89778	0.552557	3.43455	30	0.00175622	0.045928		0.111111	0.111111
PLAS1_ARATH	Col-0 -Pi 4 days vs Col-0 control 4 days	2.34757	0.552557	4.24855	30	0.000192066	0.00385622		0.111111	0.111111
PLAS1_ARATH	Col-0 control 4 days vs amiR-KIN10/11-3 -Pi 4 days	-2.383	0.552557	-4.31268	30	0.000160674	0.00336826		0.111111	0.111111
PLAS1_ARATH	Col-0 control 4 days vs amiR-KIN10/11-3 control 2 days	-1.66323	0.552557	-3.01006	30	0.00525516	0.0236798		0.111111	0.111111
PLAS1_ARATH	Col-0 control 4 days vs amiR-KIN10/11-3 control 4 days	-2.27994	0.552557	-4.12617	30	0.000269663	0.00321119		0.125	0.125
PLAS1_ARATH	Col-0 control 4 days vs sesquiα2-1 -Pi 2 days	-1.56365	0.552557	-2.82984	30	0.0082287	0.0447665		0.138889	0.138889
PLAS1_ARATH	Col-0 control 4 days vs sesquiα2-1 -Pi 4 days	-2.50795	0.552557	-4.5388	30	8.5382e-05	0.00100703		0.111111	0.111111
PLAS1_ARATH	Col-0 control 4 days vs sesquiα2-1 control 2 days	-1.72196	0.552557	-3.11635	30	0.00401361	0.0372716		0.0972222	0.0972222
PLAS1_ARATH	Col-0 control 4 days vs sesquiα2-1 control 4 days	-2.14644	0.552557	-3.88456	30	0.000523891	0.0129395		0.125	0.125
PLAS2_ARATH	SnRK1α1-OE -Pi 2 days vs Col-0 control 4 days	2.01512	0.535604	3.76234	30	0.000730504	0.0355179		0.0138889	0.0138889
PLAS2_ARATH	SnRK1α1-OE -Pi 4 days vs Col-0 control 2 days	1.94736	0.535604	3.63582	30	0.00102759	0.0281748		0	0
PLAS2_ARATH	SnRK1α1-OE -Pi 4 days vs Col-0 control 4 days	3.1179	0.535604	5.82128	30	2.29998e-06	0.000322276		0.0138889	0.0138889
PLAS2_ARATH	SnRK1α1-OE control 2 days vs Col-0 control 4 days	2.49727	0.535604	4.66253	30	6.03175e-05	0.00517589		0.0138889	0.0138889
PLAS2_ARATH	SnRK1α1-OE control 4 days vs Col-0 control 4 days	2.39356	0.535604	4.4689	30	0.000103859	0.0108318		0.0138889	0.0138889
PLAS2_ARATH	Col-0 -Pi 2 days vs Col-0 control 4 days	2.12957	0.535604	3.97601	30	0.000407856	0.0271224		0.0138889	0.0138889
PLAS2_ARATH	Col-0 -Pi 4 days vs Col-0 control 4 days	2.51665	0.535604	4.69872	30	5.44793e-05	0.00190959		0.0138889	0.0138889
PLAS2_ARATH	Col-0 control 2 days vs sesquiα2-1 -Pi 4 days	-1.68802	0.535604	-3.15163	30	0.00366733	0.0399741		0	0
PLAS2_ARATH	Col-0 control 4 days vs amiR-KIN10/11-3 -Pi 2 days	-1.60682	0.535604	-3.00001	30	0.00538984	0.0479242		0.0138889	0.0138889
PLAS2_ARATH	Col-0 control 4 days vs amiR-KIN10/11-3 -Pi 4 days	-2.36456	0.535604	-4.41476	30	0.000120842	0.00278797		0.0138889	0.0138889
PLAS2_ARATH	Col-0 control 4 days vs amiR-KIN10/11-3 control 2 days	-2.14791	0.535604	-4.01026	30	0.000371222	0.00445207		0.0138889	0.0138889
PLAS2_ARATH	Col-0 control 4 days vs amiR-KIN10/11-3 control 4 days	-2.37499	0.535604	-4.43423	30	0.00011444	0.00189435		0.0138889	0.0138889
PLAS2_ARATH	Col-0 control 4 days vs sesquiα2-1 -Pi 2 days	-2.30981	0.535604	-4.31253	30	0.000160743	0.00468646		0.0138889	0.0138889
PLAS2_ARATH	Col-0 control 4 days vs sesquiα2-1 -Pi 4 days	-2.85856	0.535604	-5.33709	30	8.99194e-06	0.000203178		0.0138889	0.0138889
PLAS2_ARATH	Col-0 control 4 days vs sesquiα2-1 control 2 days	-2.15835	0.535604	-4.02976	30	0.000351836	0.0097823		0.0138889	0.0138889
PLAS2_ARATH	Col-0 control 4 days vs sesquiα2-1 control 4 days	-2.4471	0.535604	-4.56886	30	7.8477e-05	0.00560198		0.0138889	0.0138889
PLAT1_ARATH	Col-0 -Pi 4 days vs Col-0 control 4 days	0.509386	0.190697	2.67118	30	0.0120932	0.0488979		0.175926	0.175926
PLAT1_ARATH	Col-0 control 4 days vs amiR-KIN10/11-3 -Pi 4 days	-0.698392	0.190697	-3.66231	30	0.000956982	0.012066		0.0925926	0.0925926
PLAT1_ARATH	Col-0 control 4 days vs amiR-KIN10/11-3 control 4 days	-0.48952	0.190697	-2.56701	30	0.0154876	0.0461955		0.0925926	0.0925926
PLAT1_ARATH	Col-0 control 4 days vs sesquiα2-1 -Pi 4 days	-0.770602	0.190697	-4.04097	30	0.000341138	0.00265137		0.111111	0.111111
PLAT1_ARATH	amiR-KIN10/11-3 -Pi 4 days vs sesquiα2-1 control 2 days	0.678588	0.190697	3.55846	30	0.00126399	0.0332003		0.134259	0.134259
PLAT1_ARATH	sesquiα2-1 -Pi 4 days vs sesquiα2-1 control 2 days	0.750798	0.190697	3.93712	30	0.000453741	0.0119037		0.152778	0.152778
PLAT2_ARATH	SnRK1α1-OE -Pi 2 days vs Col-0 control 4 days	0.651691	0.193498	3.36794	30	0.00209261	0.0494148		0.398148	0.175926
PLAT2_ARATH	SnRK1α1-OE -Pi 4 days vs Col-0 control 4 days	0.797348	0.193498	4.1207	30	0.000273771	0.00518819		0.402778	0.180556
PLAT2_ARATH	SnRK1α1-OE control 2 days vs Col-0 control 4 days	0.749071	0.193498	3.8712	30	0.000543343	0.0122055		0.402778	0.180556
PLAT2_ARATH	SnRK1α1-OE control 4 days vs Col-0 control 4 days	0.759789	0.193498	3.9266	30	0.000467011	0.0188173		0.398148	0.175926
PLAT2_ARATH	Col-0 -Pi 4 days vs Col-0 control 4 days	0.792024	0.193498	4.09318	30	0.000295393	0.00486739		0.37037	0.148148
PLAT2_ARATH	Col-0 control 2 days vs Col-0 control 4 days	0.541501	0.193498	2.79848	30	0.00888609	0.0454468		0.402778	0.180556
PLAT2_ARATH	Col-0 control 4 days vs amiR-KIN10/11-3 -Pi 2 days	-0.623182	0.193498	-3.22061	30	0.00307089	0.0328223		0.416667	0.194444
PLAT2_ARATH	Col-0 control 4 days vs amiR-KIN10/11-3 -Pi 4 days	-0.715685	0.193498	-3.69867	30	0.000867716	0.0112336		0.416667	0.194444
PLAT2_ARATH	Col-0 control 4 days vs amiR-KIN10/11-3 control 2 days	-0.650132	0.193498	-3.35989	30	0.00213728	0.0130894		0.402778	0.180556
PLAT2_ARATH	Col-0 control 4 days vs amiR-KIN10/11-3 control 4 days	-0.838399	0.193498	-4.33285	30	0.000151892	0.00224377		0.402778	0.180556
PLAT2_ARATH	Col-0 control 4 days vs sesquiα2-1 -Pi 2 days	-0.618591	0.193498	-3.19688	30	0.00326474	0.0258669		0.416667	0.194444
PLAT2_ARATH	Col-0 control 4 days vs sesquiα2-1 -Pi 4 days	-1.08052	0.193498	-5.58416	30	4.47972e-06	0.000126165		0.375	0.152778
PLAT2_ARATH	sesquiα2-1 -Pi 4 days vs sesquiα2-1 control 2 days	0.647781	0.193498	3.34774	30	0.00220638	0.0325808		0.361111	0.138889
PLCD1_ARATH	SnRK1α1-OE -Pi 2 days vs SnRK1α1-OE -Pi 4 days	inf					0	oneConditionMissing	0.828431	0.00490196
PLCD1_ARATH	SnRK1α1-OE -Pi 2 days vs SnRK1α1-OE control 2 days	inf					0	oneConditionMissing	0.828431	0.00490196
PLCD1_ARATH	SnRK1α1-OE -Pi 2 days vs Col-0 control 4 days	inf					0	oneConditionMissing	0.828431	0.00490196
PLCD1_ARATH	SnRK1α1-OE -Pi 2 days vs amiR-KIN10/11-3 -Pi 4 days	inf					0	oneConditionMissing	0.828431	0.00490196
PLCD1_ARATH	SnRK1α1-OE -Pi 2 days vs amiR-KIN10/11-3 control 2 days	inf					0	oneConditionMissing	0.828431	0.00490196
PLCD1_ARATH	SnRK1α1-OE -Pi 2 days vs sesquiα2-1 -Pi 2 days	inf					0	oneConditionMissing	0.828431	0.00490196
PLCD1_ARATH	SnRK1α1-OE -Pi 2 days vs sesquiα2-1 control 2 days	inf					0	oneConditionMissing	0.828431	0.00490196
PLCD1_ARATH	SnRK1α1-OE -Pi 4 days vs Col-0 -Pi 2 days	-inf					0	oneConditionMissing	0.887255	0.00490196
PLCD1_ARATH	SnRK1α1-OE -Pi 4 days vs Col-0 -Pi 4 days	-inf					0	oneConditionMissing	0.882353	0
PLCD1_ARATH	SnRK1α1-OE -Pi 4 days vs Col-0 control 2 days	-inf					0	oneConditionMissing	0.882353	0
PLCD1_ARATH	SnRK1α1-OE -Pi 4 days vs sesquiα2-1 -Pi 4 days	-inf					0	oneConditionMissing	0.882353	0
PLCD1_ARATH	SnRK1α1-OE control 2 days vs Col-0 -Pi 2 days	-inf					0	oneConditionMissing	0.887255	0.00490196
PLCD1_ARATH	SnRK1α1-OE control 2 days vs Col-0 -Pi 4 days	-inf					0	oneConditionMissing	0.882353	0
PLCD1_ARATH	SnRK1α1-OE control 2 days vs Col-0 control 2 days	-inf					0	oneConditionMissing	0.882353	0
PLCD1_ARATH	SnRK1α1-OE control 2 days vs sesquiα2-1 -Pi 4 days	-inf					0	oneConditionMissing	0.882353	0
PLCD1_ARATH	Col-0 -Pi 2 days vs Col-0 control 4 days	inf					0	oneConditionMissing	0.887255	0.00490196
PLCD1_ARATH	Col-0 -Pi 2 days vs amiR-KIN10/11-3 -Pi 4 days	inf					0	oneConditionMissing	0.887255	0.00490196
PLCD1_ARATH	Col-0 -Pi 2 days vs amiR-KIN10/11-3 control 2 days	inf					0	oneConditionMissing	0.887255	0.00490196
PLCD1_ARATH	Col-0 -Pi 2 days vs sesquiα2-1 -Pi 2 days	inf					0	oneConditionMissing	0.887255	0.00490196
PLCD1_ARATH	Col-0 -Pi 2 days vs sesquiα2-1 control 2 days	inf					0	oneConditionMissing	0.887255	0.00490196
PLCD1_ARATH	Col-0 -Pi 4 days vs Col-0 control 4 days	inf					0	oneConditionMissing	0.882353	0
PLCD1_ARATH	Col-0 -Pi 4 days vs amiR-KIN10/11-3 -Pi 4 days	inf					0	oneConditionMissing	0.882353	0
PLCD1_ARATH	Col-0 -Pi 4 days vs amiR-KIN10/11-3 control 2 days	inf					0	oneConditionMissing	0.882353	0
PLCD1_ARATH	Col-0 -Pi 4 days vs sesquiα2-1 -Pi 2 days	inf					0	oneConditionMissing	0.882353	0
PLCD1_ARATH	Col-0 -Pi 4 days vs sesquiα2-1 control 2 days	inf					0	oneConditionMissing	0.882353	0
PLCD1_ARATH	Col-0 control 2 days vs Col-0 control 4 days	inf					0	oneConditionMissing	0.882353	0
PLCD1_ARATH	Col-0 control 2 days vs amiR-KIN10/11-3 -Pi 4 days	inf					0	oneConditionMissing	0.882353	0
PLCD1_ARATH	Col-0 control 2 days vs amiR-KIN10/11-3 control 2 days	inf					0	oneConditionMissing	0.882353	0
PLCD1_ARATH	Col-0 control 2 days vs sesquiα2-1 -Pi 2 days	inf					0	oneConditionMissing	0.882353	0
PLCD1_ARATH	Col-0 control 2 days vs sesquiα2-1 control 2 days	inf					0	oneConditionMissing	0.882353	0
PLCD1_ARATH	Col-0 control 4 days vs sesquiα2-1 -Pi 4 days	-inf					0	oneConditionMissing	0.882353	0
PLCD1_ARATH	amiR-KIN10/11-3 -Pi 4 days vs sesquiα2-1 -Pi 4 days	-inf					0	oneConditionMissing	0.882353	0
PLCD1_ARATH	amiR-KIN10/11-3 control 2 days vs sesquiα2-1 -Pi 4 days	-inf					0	oneConditionMissing	0.882353	0
PLCD1_ARATH	sesquiα2-1 -Pi 2 days vs sesquiα2-1 -Pi 4 days	-inf					0	oneConditionMissing	0.882353	0
PLCD1_ARATH	sesquiα2-1 -Pi 4 days vs sesquiα2-1 control 2 days	inf					0	oneConditionMissing	0.882353	0
PLCD2_ARATH	SnRK1α1-OE -Pi 2 days vs Col-0 -Pi 4 days	-0.653092	0.155456	-4.20114	30	0.000219097	0.0427271		0.125	0.125
PLCD2_ARATH	SnRK1α1-OE -Pi 2 days vs amiR-KIN10/11-3 -Pi 4 days	-0.74369	0.155456	-4.78393	30	4.28566e-05	0.00391973		0.0787037	0.0787037
PLCD2_ARATH	SnRK1α1-OE -Pi 2 days vs sesquiα2-1 -Pi 4 days	-0.715667	0.155456	-4.60366	30	7.11702e-05	0.0038119		0.180556	0.180556
PLCD2_ARATH	SnRK1α1-OE -Pi 4 days vs Col-0 control 2 days	0.986433	0.155456	6.34541	30	5.33156e-07	0.000174555		0.148148	0.148148
PLCD2_ARATH	SnRK1α1-OE -Pi 4 days vs Col-0 control 4 days	0.834614	0.155456	5.36881	30	8.22163e-06	0.000731092		0.111111	0.111111
PLCD2_ARATH	SnRK1α1-OE -Pi 4 days vs amiR-KIN10/11-3 -Pi 2 days	0.779745	0.155456	5.01586	30	2.22765e-05	0.00832971		0.0787037	0.0787037
PLCD2_ARATH	SnRK1α1-OE -Pi 4 days vs amiR-KIN10/11-3 control 2 days	1.01125	0.155456	6.50505	30	3.42999e-07	0.000140601		0.111111	0.111111
PLCD2_ARATH	SnRK1α1-OE -Pi 4 days vs amiR-KIN10/11-3 control 4 days	0.643555	0.155456	4.13979	30	0.000259688	0.0345666		0.143519	0.143519
PLCD2_ARATH	SnRK1α1-OE -Pi 4 days vs sesquiα2-1 control 2 days	1.03822	0.155456	6.67852	30	2.12933e-07	8.70364e-05		0.148148	0.148148
PLCD2_ARATH	SnRK1α1-OE control 2 days vs amiR-KIN10/11-3 -Pi 4 days	-0.576429	0.155456	-3.70799	30	0.000846161	0.0203461		0.0787037	0.0787037
PLCD2_ARATH	SnRK1α1-OE control 2 days vs sesquiα2-1 -Pi 4 days	-0.548406	0.155456	-3.52772	30	0.00137189	0.0240217		0.180556	0.180556
PLCD2_ARATH	SnRK1α1-OE control 4 days vs Col-0 control 4 days	0.534644	0.155456	3.4392	30	0.00173476	0.0270138		0.106481	0.106481
PLCD2_ARATH	SnRK1α1-OE control 4 days vs amiR-KIN10/11-3 control 2 days	0.711279	0.155456	4.57543	30	7.70413e-05	0.0213661		0.106481	0.106481
PLCD2_ARATH	SnRK1α1-OE control 4 days vs sesquiα2-1 control 2 days	0.738246	0.155456	4.74891	30	4.73002e-05	0.0262516		0.143519	0.143519
PLCD2_ARATH	Col-0 -Pi 2 days vs amiR-KIN10/11-3 -Pi 4 days	-0.624501	0.155456	-4.01722	30	0.00036419	0.0188056		0.0509259	0.0509259
PLCD2_ARATH	Col-0 -Pi 2 days vs sesquiα2-1 -Pi 4 days	-0.596477	0.155456	-3.83695	30	0.000596504	0.0153904		0.152778	0.152778
PLCD2_ARATH	Col-0 -Pi 4 days vs Col-0 control 2 days	0.994617	0.155456	6.39806	30	4.60861e-07	0.000153129		0.175926	0.175926
PLCD2_ARATH	Col-0 -Pi 4 days vs Col-0 control 4 days	0.842799	0.155456	5.42146	30	7.08653e-06	0.000532404		0.138889	0.138889
PLCD2_ARATH	Col-0 -Pi 4 days vs amiR-KIN10/11-3 -Pi 2 days	0.78793	0.155456	5.06851	30	1.91989e-05	0.00539116		0.106481	0.106481
PLCD2_ARATH	Col-0 -Pi 4 days vs amiR-KIN10/11-3 control 2 days	1.01943	0.155456	6.5577	30	2.96706e-07	0.000123751		0.138889	0.138889
PLCD2_ARATH	Col-0 -Pi 4 days vs amiR-KIN10/11-3 control 4 days	0.65174	0.155456	4.19244	30	0.000224445	0.0350485		0.171296	0.171296
PLCD2_ARATH	Col-0 -Pi 4 days vs sesquiα2-1 control 2 days	1.0464	0.155456	6.73117	30	1.84352e-07	9.18995e-05		0.175926	0.175926
PLCD2_ARATH	Col-0 control 2 days vs amiR-KIN10/11-3 -Pi 4 days	-1.08522	0.155456	-6.98086	30	9.34199e-08	1.61116e-05		0.12963	0.12963
PLCD2_ARATH	Col-0 control 2 days vs sesquiα2-1 -Pi 4 days	-1.05719	0.155456	-6.80059	30	1.52509e-07	2.17261e-05		0.231481	0.231481
PLCD2_ARATH	Col-0 control 4 days vs amiR-KIN10/11-3 -Pi 4 days	-0.933398	0.155456	-6.00426	30	1.37778e-06	0.000104941		0.0925926	0.0925926
PLCD2_ARATH	Col-0 control 4 days vs sesquiα2-1 -Pi 4 days	-0.905374	0.155456	-5.82399	30	2.28258e-06	7.97529e-05		0.194444	0.194444
PLCD2_ARATH	amiR-KIN10/11-3 -Pi 2 days vs amiR-KIN10/11-3 -Pi 4 days	-0.878529	0.155456	-5.6513	30	3.70817e-06	0.00118835		0.0601852	0.0601852
PLCD2_ARATH	amiR-KIN10/11-3 -Pi 2 days vs sesquiα2-1 -Pi 4 days	-0.850505	0.155456	-5.47103	30	6.16182e-06	0.00101362		0.162037	0.162037
PLCD2_ARATH	amiR-KIN10/11-3 -Pi 4 days vs amiR-KIN10/11-3 control 2 days	1.11003	0.155456	7.14049	30	6.07004e-08	2.11194e-05		0.0925926	0.0925926
PLCD2_ARATH	amiR-KIN10/11-3 -Pi 4 days vs amiR-KIN10/11-3 control 4 days	0.742339	0.155456	4.77523	30	4.39194e-05	0.010155		0.125	0.125
PLCD2_ARATH	amiR-KIN10/11-3 -Pi 4 days vs sesquiα2-1 control 2 days	1.137	0.155456	7.31397	30	3.81151e-08	1.02923e-05		0.12963	0.12963
PLCD2_ARATH	amiR-KIN10/11-3 -Pi 4 days vs sesquiα2-1 control 4 days	0.640363	0.155456	4.11925	30	0.000274865	0.01787		0.0416667	0.0416667
PLCD2_ARATH	amiR-KIN10/11-3 control 2 days vs sesquiα2-1 -Pi 4 days	-1.08201	0.155456	-6.96022	30	9.87934e-08	3.10647e-05		0.194444	0.194444
PLCD2_ARATH	amiR-KIN10/11-3 control 4 days vs sesquiα2-1 -Pi 4 days	-0.714315	0.155456	-4.59497	30	7.29295e-05	0.00546645		0.226852	0.226852
PLCD2_ARATH	sesquiα2-1 -Pi 4 days vs sesquiα2-1 control 2 days	1.10898	0.155456	7.1337	30	6.18207e-08	1.28803e-05		0.231481	0.231481
PLCD2_ARATH	sesquiα2-1 -Pi 4 days vs sesquiα2-1 control 4 days	0.612339	0.155456	3.93899	30	0.00045143	0.0181691		0.143519	0.143519
PLCD7_ARATH	SnRK1α1-OE -Pi 4 days vs Col-0 control 4 days	inf					0	oneConditionMissing	0.885714	0.209524
PLCD7_ARATH	SnRK1α1-OE -Pi 4 days vs amiR-KIN10/11-3 -Pi 2 days	inf					0	oneConditionMissing	0.885714	0.209524
PLCD7_ARATH	SnRK1α1-OE -Pi 4 days vs amiR-KIN10/11-3 control 2 days	inf					0	oneConditionMissing	0.885714	0.209524
PLCD7_ARATH	SnRK1α1-OE control 2 days vs Col-0 control 4 days	inf					0	oneConditionMissing	0.780952	0.266667
PLCD7_ARATH	SnRK1α1-OE control 2 days vs amiR-KIN10/11-3 -Pi 2 days	inf					0	oneConditionMissing	0.780952	0.266667
PLCD7_ARATH	SnRK1α1-OE control 2 days vs amiR-KIN10/11-3 control 2 days	inf					0	oneConditionMissing	0.780952	0.266667
PLCD7_ARATH	SnRK1α1-OE control 4 days vs Col-0 control 4 days	inf					0	oneConditionMissing	0.890476	0.214286
PLCD7_ARATH	SnRK1α1-OE control 4 days vs amiR-KIN10/11-3 -Pi 2 days	inf					0	oneConditionMissing	0.890476	0.214286
PLCD7_ARATH	SnRK1α1-OE control 4 days vs amiR-KIN10/11-3 control 2 days	inf					0	oneConditionMissing	0.890476	0.214286
PLCD7_ARATH	Col-0 -Pi 2 days vs Col-0 control 4 days	inf					0	oneConditionMissing	0.890476	0.214286
PLCD7_ARATH	Col-0 -Pi 2 days vs amiR-KIN10/11-3 -Pi 2 days	inf					0	oneConditionMissing	0.890476	0.214286
PLCD7_ARATH	Col-0 -Pi 2 days vs amiR-KIN10/11-3 control 2 days	inf					0	oneConditionMissing	0.890476	0.214286
PLCD7_ARATH	Col-0 -Pi 4 days vs Col-0 control 4 days	inf					0	oneConditionMissing	0.842857	0.328571
PLCD7_ARATH	Col-0 -Pi 4 days vs amiR-KIN10/11-3 -Pi 2 days	inf					0	oneConditionMissing	0.842857	0.328571
PLCD7_ARATH	Col-0 -Pi 4 days vs amiR-KIN10/11-3 control 2 days	inf					0	oneConditionMissing	0.842857	0.328571
PLCD7_ARATH	Col-0 control 4 days vs amiR-KIN10/11-3 -Pi 4 days	-inf					0	oneConditionMissing	0.833333	0.319048
PLCD7_ARATH	Col-0 control 4 days vs sesquiα2-1 -Pi 2 days	-inf					0	oneConditionMissing	0.795238	0.280952
PLCD7_ARATH	Col-0 control 4 days vs sesquiα2-1 -Pi 4 days	-inf					0	oneConditionMissing	0.785714	0.271429
PLCD7_ARATH	Col-0 control 4 days vs sesquiα2-1 control 2 days	-inf					0	oneConditionMissing	0.838095	0.161905
PLCD7_ARATH	Col-0 control 4 days vs sesquiα2-1 control 4 days	-inf					0	oneConditionMissing	0.847619	0.171429
PLCD7_ARATH	amiR-KIN10/11-3 -Pi 2 days vs amiR-KIN10/11-3 -Pi 4 days	-inf					0	oneConditionMissing	0.833333	0.319048
PLCD7_ARATH	amiR-KIN10/11-3 -Pi 2 days vs sesquiα2-1 -Pi 2 days	-inf					0	oneConditionMissing	0.795238	0.280952
PLCD7_ARATH	amiR-KIN10/11-3 -Pi 2 days vs sesquiα2-1 -Pi 4 days	-inf					0	oneConditionMissing	0.785714	0.271429
PLCD7_ARATH	amiR-KIN10/11-3 -Pi 2 days vs sesquiα2-1 control 2 days	-inf					0	oneConditionMissing	0.838095	0.161905
PLCD7_ARATH	amiR-KIN10/11-3 -Pi 2 days vs sesquiα2-1 control 4 days	-inf					0	oneConditionMissing	0.847619	0.171429
PLCD7_ARATH	amiR-KIN10/11-3 -Pi 4 days vs amiR-KIN10/11-3 control 2 days	inf					0	oneConditionMissing	0.833333	0.319048
PLCD7_ARATH	amiR-KIN10/11-3 control 2 days vs sesquiα2-1 -Pi 2 days	-inf					0	oneConditionMissing	0.795238	0.280952
PLCD7_ARATH	amiR-KIN10/11-3 control 2 days vs sesquiα2-1 -Pi 4 days	-inf					0	oneConditionMissing	0.785714	0.271429
PLCD7_ARATH	amiR-KIN10/11-3 control 2 days vs sesquiα2-1 control 2 days	-inf					0	oneConditionMissing	0.838095	0.161905
PLCD7_ARATH	amiR-KIN10/11-3 control 2 days vs sesquiα2-1 control 4 days	-inf					0	oneConditionMissing	0.847619	0.171429
PLDA1_ARATH	SnRK1α1-OE -Pi 4 days vs Col-0 control 2 days	0.688337	0.181215	3.79846	30	0.000662325	0.0212593		0.101852	0.101852
PLDA1_ARATH	SnRK1α1-OE -Pi 4 days vs Col-0 control 4 days	1.02535	0.181215	5.65822	30	3.63665e-06	0.000418792		0.12037	0.12037
PLDA1_ARATH	SnRK1α1-OE control 4 days vs Col-0 control 4 days	0.599751	0.181215	3.30961	30	0.00243748	0.0307546		0.134259	0.134259
PLDA1_ARATH	Col-0 -Pi 4 days vs Col-0 control 4 days	0.622001	0.181215	3.43239	30	0.00176621	0.0138269		0.166667	0.166667
PLDA1_ARATH	Col-0 control 2 days vs amiR-KIN10/11-3 -Pi 4 days	-0.581215	0.181215	-3.20732	30	0.00317803	0.0374309		0.115741	0.115741
PLDA1_ARATH	Col-0 control 2 days vs sesquiα2-1 -Pi 4 days	-0.566933	0.181215	-3.12851	30	0.00389086	0.041422		0.0972222	0.0972222
PLDA1_ARATH	Col-0 control 4 days vs amiR-KIN10/11-3 -Pi 2 days	-0.715705	0.181215	-3.94948	30	0.000438634	0.010671		0.134259	0.134259
PLDA1_ARATH	Col-0 control 4 days vs amiR-KIN10/11-3 -Pi 4 days	-0.918232	0.181215	-5.06709	30	1.9276e-05	0.000800831		0.134259	0.134259
PLDA1_ARATH	Col-0 control 4 days vs amiR-KIN10/11-3 control 2 days	-0.772861	0.181215	-4.26489	30	0.000183537	0.00276553		0.12037	0.12037
PLDA1_ARATH	Col-0 control 4 days vs amiR-KIN10/11-3 control 4 days	-0.921382	0.181215	-5.08447	30	1.83523e-05	0.000604472		0.111111	0.111111
PLDA1_ARATH	Col-0 control 4 days vs sesquiα2-1 -Pi 2 days	-0.665952	0.181215	-3.67493	30	0.000925041	0.0122443		0.12963	0.12963
PLDA1_ARATH	Col-0 control 4 days vs sesquiα2-1 -Pi 4 days	-0.90395	0.181215	-4.98828	30	2.40807e-05	0.000385873		0.115741	0.115741
PLDA1_ARATH	Col-0 control 4 days vs sesquiα2-1 control 2 days	-0.683625	0.181215	-3.77245	30	0.000710753	0.0144975		0.125	0.125
PLDA1_ARATH	Col-0 control 4 days vs sesquiα2-1 control 4 days	-0.556788	0.181215	-3.07253	30	0.00448727	0.0426801		0.157407	0.157407
PLDA2_ARATH	SnRK1α1-OE -Pi 2 days vs sesquiα2-1 control 2 days	inf					0	oneConditionMissing	0.513889	0.0138889
PLDA2_ARATH	SnRK1α1-OE -Pi 2 days vs sesquiα2-1 control 4 days	inf					0	oneConditionMissing	0.513889	0.0138889
PLDA2_ARATH	SnRK1α1-OE -Pi 4 days vs sesquiα2-1 control 2 days	inf					0	oneConditionMissing	0.666667	0
PLDA2_ARATH	SnRK1α1-OE -Pi 4 days vs sesquiα2-1 control 4 days	inf					0	oneConditionMissing	0.666667	0
PLDA2_ARATH	SnRK1α1-OE control 4 days vs sesquiα2-1 control 2 days	inf					0	oneConditionMissing	0.666667	0
PLDA2_ARATH	SnRK1α1-OE control 4 days vs sesquiα2-1 control 4 days	inf					0	oneConditionMissing	0.666667	0
PLDA2_ARATH	Col-0 -Pi 2 days vs sesquiα2-1 control 2 days	inf					0	oneConditionMissing	0.5	0
PLDA2_ARATH	Col-0 -Pi 2 days vs sesquiα2-1 control 4 days	inf					0	oneConditionMissing	0.5	0
PLDA2_ARATH	Col-0 control 2 days vs sesquiα2-1 control 2 days	inf					0	oneConditionMissing	0.5	0
PLDA2_ARATH	Col-0 control 2 days vs sesquiα2-1 control 4 days	inf					0	oneConditionMissing	0.5	0
PLDA2_ARATH	Col-0 control 4 days vs sesquiα2-1 control 2 days	inf					0	oneConditionMissing	0.5	0
PLDA2_ARATH	Col-0 control 4 days vs sesquiα2-1 control 4 days	inf					0	oneConditionMissing	0.5	0
PLDA2_ARATH	amiR-KIN10/11-3 -Pi 2 days vs sesquiα2-1 control 2 days	inf					0	oneConditionMissing	0.5	0
PLDA2_ARATH	amiR-KIN10/11-3 -Pi 2 days vs sesquiα2-1 control 4 days	inf					0	oneConditionMissing	0.5	0
PLDA2_ARATH	amiR-KIN10/11-3 -Pi 4 days vs sesquiα2-1 control 2 days	inf					0	oneConditionMissing	0.680556	0.0138889
PLDA2_ARATH	amiR-KIN10/11-3 -Pi 4 days vs sesquiα2-1 control 4 days	inf					0	oneConditionMissing	0.680556	0.0138889
PLDA2_ARATH	amiR-KIN10/11-3 control 2 days vs sesquiα2-1 control 2 days	inf					0	oneConditionMissing	0.666667	0
PLDA2_ARATH	amiR-KIN10/11-3 control 2 days vs sesquiα2-1 control 4 days	inf					0	oneConditionMissing	0.666667	0
PLDA2_ARATH	amiR-KIN10/11-3 control 4 days vs sesquiα2-1 control 2 days	inf					0	oneConditionMissing	0.5	0
PLDA2_ARATH	amiR-KIN10/11-3 control 4 days vs sesquiα2-1 control 4 days	inf					0	oneConditionMissing	0.5	0
PLDA2_ARATH	sesquiα2-1 -Pi 2 days vs sesquiα2-1 control 2 days	inf					0	oneConditionMissing	0.666667	0
PLDA2_ARATH	sesquiα2-1 -Pi 2 days vs sesquiα2-1 control 4 days	inf					0	oneConditionMissing	0.666667	0
PLDB1_ARATH	SnRK1α1-OE -Pi 2 days vs amiR-KIN10/11-3 -Pi 2 days	inf					0	oneConditionMissing	0.842857	0.328571
PLDB1_ARATH	SnRK1α1-OE -Pi 4 days vs amiR-KIN10/11-3 -Pi 2 days	inf					0	oneConditionMissing	0.904762	0.228571
PLDB1_ARATH	SnRK1α1-OE control 2 days vs amiR-KIN10/11-3 -Pi 2 days	inf					0	oneConditionMissing	0.809524	0.133333
PLDB1_ARATH	SnRK1α1-OE control 4 days vs amiR-KIN10/11-3 -Pi 2 days	inf					0	oneConditionMissing	0.847619	0.171429
PLDB1_ARATH	Col-0 -Pi 2 days vs amiR-KIN10/11-3 -Pi 2 days	inf					0	oneConditionMissing	0.866667	0.190476
PLDB1_ARATH	Col-0 -Pi 4 days vs amiR-KIN10/11-3 -Pi 2 days	inf					0	oneConditionMissing	0.914286	0.238095
PLDB1_ARATH	amiR-KIN10/11-3 -Pi 2 days vs amiR-KIN10/11-3 -Pi 4 days	-inf					0	oneConditionMissing	0.780952	0.266667
PLDB1_ARATH	amiR-KIN10/11-3 -Pi 2 days vs amiR-KIN10/11-3 control 2 days	-inf					0	oneConditionMissing	0.895238	0.219048
PLDB1_ARATH	amiR-KIN10/11-3 -Pi 2 days vs amiR-KIN10/11-3 control 4 days	-inf					0	oneConditionMissing	0.890476	0.214286
PLDB1_ARATH	amiR-KIN10/11-3 -Pi 2 days vs sesquiα2-1 -Pi 2 days	-inf					0	oneConditionMissing	0.866667	0.190476
PLDB1_ARATH	amiR-KIN10/11-3 -Pi 2 days vs sesquiα2-1 -Pi 4 days	-inf					0	oneConditionMissing	0.847619	0.171429
PLDB1_ARATH	amiR-KIN10/11-3 -Pi 2 days vs sesquiα2-1 control 2 days	-inf					0	oneConditionMissing	0.904762	0.228571
PLDB1_ARATH	amiR-KIN10/11-3 -Pi 2 days vs sesquiα2-1 control 4 days	-inf					0	oneConditionMissing	0.914286	0.238095
PLDD1_ARATH	SnRK1α1-OE -Pi 2 days vs Col-0 control 4 days	1.24227	0.215278	5.77051	30	2.65227e-06	0.00111371		0.481481	0.453704
PLDD1_ARATH	SnRK1α1-OE -Pi 4 days vs Col-0 control 2 days	0.770159	0.215278	3.5775	30	0.00120134	0.0312158		0.337963	0.310185
PLDD1_ARATH	SnRK1α1-OE -Pi 4 days vs Col-0 control 4 days	1.62141	0.215278	7.53167	30	2.13602e-08	9.71241e-06		0.407407	0.37963
PLDD1_ARATH	SnRK1α1-OE control 2 days vs Col-0 control 4 days	1.46155	0.215278	6.78914	30	1.57352e-07	0.000104526		0.458333	0.430556
PLDD1_ARATH	SnRK1α1-OE control 4 days vs Col-0 control 4 days	1.70443	0.215278	7.91731	30	7.76545e-09	3.62957e-05		0.425926	0.398148
PLDD1_ARATH	Col-0 -Pi 2 days vs Col-0 control 4 days	1.18765	0.215278	5.51683	30	5.41547e-06	0.00360129		0.472222	0.444444
PLDD1_ARATH	Col-0 -Pi 2 days vs sesquiα2-1 -Pi 4 days	-0.676676	0.215278	-3.14326	30	0.00374679	0.0495018		0.277778	0.25
PLDD1_ARATH	Col-0 -Pi 4 days vs Col-0 control 2 days	0.997757	0.215278	4.63472	30	6.52216e-05	0.0079284		0.351852	0.324074
PLDD1_ARATH	Col-0 -Pi 4 days vs Col-0 control 4 days	1.849	0.215278	8.58889	30	1.39411e-09	1.62344e-06		0.421296	0.393519
PLDD1_ARATH	Col-0 -Pi 4 days vs sesquiα2-1 control 2 days	0.763821	0.215278	3.54806	30	0.00129956	0.0369337		0.300926	0.273148
PLDD1_ARATH	Col-0 control 2 days vs Col-0 control 4 days	0.851247	0.215278	3.95417	30	0.00043304	0.0137233		0.541667	0.513889
PLDD1_ARATH	Col-0 control 2 days vs amiR-KIN10/11-3 -Pi 4 days	-0.683539	0.215278	-3.17514	30	0.00345257	0.0391373		0.361111	0.333333
PLDD1_ARATH	Col-0 control 2 days vs sesquiα2-1 -Pi 4 days	-1.01308	0.215278	-4.70592	30	5.33851e-05	0.0017985		0.347222	0.319444
PLDD1_ARATH	Col-0 control 4 days vs amiR-KIN10/11-3 -Pi 2 days	-1.09921	0.215278	-5.10598	30	1.72705e-05	0.00137156		0.481481	0.453704
PLDD1_ARATH	Col-0 control 4 days vs amiR-KIN10/11-3 -Pi 4 days	-1.53479	0.215278	-7.12931	30	6.25565e-08	9.22203e-06		0.430556	0.402778
PLDD1_ARATH	Col-0 control 4 days vs amiR-KIN10/11-3 control 2 days	-1.22571	0.215278	-5.6936	30	3.2922e-06	0.00026559		0.49537	0.467593
PLDD1_ARATH	Col-0 control 4 days vs amiR-KIN10/11-3 control 4 days	-1.56583	0.215278	-7.27353	30	4.24694e-08	1.23904e-05		0.435185	0.407407
PLDD1_ARATH	Col-0 control 4 days vs sesquiα2-1 -Pi 2 days	-1.42676	0.215278	-6.62751	30	2.44908e-07	8.12746e-05		0.449074	0.421296
PLDD1_ARATH	Col-0 control 4 days vs sesquiα2-1 -Pi 4 days	-1.86433	0.215278	-8.66009	30	1.16602e-09	2.85183e-07		0.416667	0.388889
PLDD1_ARATH	Col-0 control 4 days vs sesquiα2-1 control 2 days	-1.08518	0.215278	-5.04083	30	2.07597e-05	0.00265962		0.490741	0.462963
PLDD1_ARATH	Col-0 control 4 days vs sesquiα2-1 control 4 days	-1.42901	0.215278	-6.63795	30	2.37992e-07	0.000218667		0.444444	0.416667
PLDD1_ARATH	amiR-KIN10/11-3 -Pi 2 days vs sesquiα2-1 -Pi 4 days	-0.765122	0.215278	-3.5541	30	0.00127878	0.0295993		0.287037	0.259259
PLDD1_ARATH	sesquiα2-1 -Pi 4 days vs sesquiα2-1 control 2 days	0.779148	0.215278	3.61926	30	0.0010743	0.0212481		0.296296	0.268519
PLDG1_ARATH	Col-0 control 4 days vs sesquiα2-1 -Pi 4 days	-2.27849	0.785819	-2.89951	22	0.00831482	0.027423		0.819444	0.319444
PLDZ2_ARATH	SnRK1α1-OE -Pi 2 days vs sesquiα2-1 -Pi 4 days	-inf					0	oneConditionMissing
PLDZ2_ARATH	SnRK1α1-OE -Pi 4 days vs sesquiα2-1 -Pi 4 days	-inf					0	oneConditionMissing
PLDZ2_ARATH	SnRK1α1-OE control 2 days vs sesquiα2-1 -Pi 4 days	-inf					0	oneConditionMissing
PLDZ2_ARATH	SnRK1α1-OE control 4 days vs sesquiα2-1 -Pi 4 days	-inf					0	oneConditionMissing
PLDZ2_ARATH	Col-0 -Pi 2 days vs sesquiα2-1 -Pi 4 days	-inf					0	oneConditionMissing
PLDZ2_ARATH	Col-0 -Pi 4 days vs sesquiα2-1 -Pi 4 days	-inf					0	oneConditionMissing
PLDZ2_ARATH	Col-0 control 2 days vs sesquiα2-1 -Pi 4 days	-inf					0	oneConditionMissing
PLDZ2_ARATH	Col-0 control 4 days vs sesquiα2-1 -Pi 4 days	-inf					0	oneConditionMissing
PLDZ2_ARATH	amiR-KIN10/11-3 -Pi 2 days vs sesquiα2-1 -Pi 4 days	-inf					0	oneConditionMissing
PLDZ2_ARATH	amiR-KIN10/11-3 -Pi 4 days vs sesquiα2-1 -Pi 4 days	-inf					0	oneConditionMissing
PLDZ2_ARATH	amiR-KIN10/11-3 control 2 days vs sesquiα2-1 -Pi 4 days	-inf					0	oneConditionMissing
PLDZ2_ARATH	amiR-KIN10/11-3 control 4 days vs sesquiα2-1 -Pi 4 days	-inf					0	oneConditionMissing
PLDZ2_ARATH	sesquiα2-1 -Pi 2 days vs sesquiα2-1 -Pi 4 days	-inf					0	oneConditionMissing
PLDZ2_ARATH	sesquiα2-1 -Pi 4 days vs sesquiα2-1 control 2 days	inf					0	oneConditionMissing
PLDZ2_ARATH	sesquiα2-1 -Pi 4 days vs sesquiα2-1 control 4 days	inf					0	oneConditionMissing
PLM_ARATH	SnRK1α1-OE -Pi 2 days vs SnRK1α1-OE -Pi 4 days	-inf					0	oneConditionMissing	0.87037	0.101852
PLM_ARATH	SnRK1α1-OE -Pi 2 days vs amiR-KIN10/11-3 control 2 days	-inf					0	oneConditionMissing	0.898148	0.12963
PLM_ARATH	SnRK1α1-OE -Pi 2 days vs amiR-KIN10/11-3 control 4 days	-inf					0	oneConditionMissing	0.898148	0.12963
PLM_ARATH	SnRK1α1-OE -Pi 2 days vs sesquiα2-1 -Pi 4 days	-inf					0	oneConditionMissing	0.898148	0.12963
PLM_ARATH	SnRK1α1-OE -Pi 2 days vs sesquiα2-1 control 2 days	-inf					0	oneConditionMissing	0.898148	0.12963
PLM_ARATH	SnRK1α1-OE -Pi 2 days vs sesquiα2-1 control 4 days	-inf					0	oneConditionMissing	0.898148	0.12963
PLM_ARATH	SnRK1α1-OE -Pi 4 days vs SnRK1α1-OE control 2 days	inf					0	oneConditionMissing	0.87037	0.101852
PLM_ARATH	SnRK1α1-OE -Pi 4 days vs SnRK1α1-OE control 4 days	-0.658508	0.042083	-15.6478	4	9.74092e-05	0.0323102		0.768519	0.115741
PLM_ARATH	SnRK1α1-OE -Pi 4 days vs Col-0 -Pi 2 days	inf					0	oneConditionMissing	0.87037	0.101852
PLM_ARATH	SnRK1α1-OE -Pi 4 days vs Col-0 control 2 days	-0.317266	0.042083	-7.53905	4	0.00165801	0.0375423		0.768519	0.115741
PLM_ARATH	SnRK1α1-OE -Pi 4 days vs Col-0 control 4 days	inf					0	oneConditionMissing	0.87037	0.101852
PLM_ARATH	SnRK1α1-OE -Pi 4 days vs amiR-KIN10/11-3 -Pi 4 days	inf					0	oneConditionMissing	0.87037	0.101852
PLM_ARATH	SnRK1α1-OE -Pi 4 days vs amiR-KIN10/11-3 control 2 days	0.366195	0.0361035	10.1429	4	0.000531945	0.0242281		0.768519	0.231481
PLM_ARATH	SnRK1α1-OE -Pi 4 days vs sesquiα2-1 -Pi 2 days	inf					0	oneConditionMissing	0.87037	0.101852
PLM_ARATH	SnRK1α1-OE -Pi 4 days vs sesquiα2-1 -Pi 4 days	0.298537	0.0330236	9.04012	4	0.00082953	0.042663		0.768519	0.231481
PLM_ARATH	SnRK1α1-OE -Pi 4 days vs sesquiα2-1 control 2 days	0.395213	0.0330236	11.9676	4	0.000279367	0.0198593		0.768519	0.231481
PLM_ARATH	SnRK1α1-OE control 2 days vs amiR-KIN10/11-3 control 2 days	-inf					0	oneConditionMissing	0.898148	0.12963
PLM_ARATH	SnRK1α1-OE control 2 days vs amiR-KIN10/11-3 control 4 days	-inf					0	oneConditionMissing	0.898148	0.12963
PLM_ARATH	SnRK1α1-OE control 2 days vs sesquiα2-1 -Pi 4 days	-inf					0	oneConditionMissing	0.898148	0.12963
PLM_ARATH	SnRK1α1-OE control 2 days vs sesquiα2-1 control 2 days	-inf					0	oneConditionMissing	0.898148	0.12963
PLM_ARATH	SnRK1α1-OE control 2 days vs sesquiα2-1 control 4 days	-inf					0	oneConditionMissing	0.898148	0.12963
PLM_ARATH	SnRK1α1-OE control 4 days vs Col-0 -Pi 4 days	1.23485	0.0521697	23.6699	4	1.88893e-05	0.00855342		0.851852	0.0833333
PLM_ARATH	SnRK1α1-OE control 4 days vs amiR-KIN10/11-3 -Pi 2 days	0.949496	0.0550702	17.2416	4	6.63997e-05	0.016331		0.847222	0.0787037
PLM_ARATH	SnRK1α1-OE control 4 days vs amiR-KIN10/11-3 control 2 days	1.0247	0.0464532	22.0588	4	2.49974e-05	0.00891336		0.796296	0.143519
PLM_ARATH	SnRK1α1-OE control 4 days vs amiR-KIN10/11-3 control 4 days	0.826756	0.042997	19.2282	4	4.31124e-05	0.0119613		0.796296	0.143519
PLM_ARATH	SnRK1α1-OE control 4 days vs sesquiα2-1 -Pi 4 days	0.957046	0.042083	22.7419	4	2.21447e-05	0.0017533		0.796296	0.143519
PLM_ARATH	SnRK1α1-OE control 4 days vs sesquiα2-1 control 2 days	1.05372	0.042083	25.0391	4	1.51033e-05	0.012864		0.796296	0.143519
PLM_ARATH	SnRK1α1-OE control 4 days vs sesquiα2-1 control 4 days	0.978969	0.0464532	21.0743	4	2.99672e-05	0.0364851		0.796296	0.143519
PLM_ARATH	Col-0 -Pi 2 days vs amiR-KIN10/11-3 control 2 days	-inf					0	oneConditionMissing	0.898148	0.12963
PLM_ARATH	Col-0 -Pi 2 days vs amiR-KIN10/11-3 control 4 days	-inf					0	oneConditionMissing	0.898148	0.12963
PLM_ARATH	Col-0 -Pi 2 days vs sesquiα2-1 -Pi 4 days	-inf					0	oneConditionMissing	0.898148	0.12963
PLM_ARATH	Col-0 -Pi 2 days vs sesquiα2-1 control 2 days	-inf					0	oneConditionMissing	0.898148	0.12963
PLM_ARATH	Col-0 -Pi 2 days vs sesquiα2-1 control 4 days	-inf					0	oneConditionMissing	0.898148	0.12963
PLM_ARATH	Col-0 -Pi 4 days vs Col-0 control 2 days	-0.893609	0.0467024	-19.1341	4	4.39594e-05	0.00592146		0.851852	0.0833333
PLM_ARATH	Col-0 control 2 days vs amiR-KIN10/11-3 -Pi 2 days	0.608254	0.0536395	11.3397	4	0.000344798	0.0465726		0.847222	0.0787037
PLM_ARATH	Col-0 control 2 days vs amiR-KIN10/11-3 control 2 days	0.683461	0.0425424	16.0654	4	8.77912e-05	0.0244498		0.796296	0.143519
PLM_ARATH	Col-0 control 2 days vs amiR-KIN10/11-3 control 4 days	0.485514	0.0451803	10.7461	4	0.000425086	0.0332762		0.796296	0.143519
PLM_ARATH	Col-0 control 2 days vs sesquiα2-1 -Pi 4 days	0.615803	0.042083	14.6331	4	0.000126884	0.00338094		0.796296	0.143519
PLM_ARATH	Col-0 control 2 days vs sesquiα2-1 control 2 days	0.712479	0.042083	16.9303	4	7.13601e-05	0.0297453		0.796296	0.143519
PLM_ARATH	Col-0 control 4 days vs amiR-KIN10/11-3 control 2 days	-inf					0	oneConditionMissing	0.898148	0.12963
PLM_ARATH	Col-0 control 4 days vs amiR-KIN10/11-3 control 4 days	-inf					0	oneConditionMissing	0.898148	0.12963
PLM_ARATH	Col-0 control 4 days vs sesquiα2-1 -Pi 4 days	-inf					0	oneConditionMissing	0.898148	0.12963
PLM_ARATH	Col-0 control 4 days vs sesquiα2-1 control 2 days	-inf					0	oneConditionMissing	0.898148	0.12963
PLM_ARATH	Col-0 control 4 days vs sesquiα2-1 control 4 days	-inf					0	oneConditionMissing	0.898148	0.12963
PLM_ARATH	amiR-KIN10/11-3 -Pi 4 days vs amiR-KIN10/11-3 control 2 days	-inf					0	oneConditionMissing	0.898148	0.12963
PLM_ARATH	amiR-KIN10/11-3 -Pi 4 days vs amiR-KIN10/11-3 control 4 days	-inf					0	oneConditionMissing	0.898148	0.12963
PLM_ARATH	amiR-KIN10/11-3 -Pi 4 days vs sesquiα2-1 -Pi 4 days	-inf					0	oneConditionMissing	0.898148	0.12963
PLM_ARATH	amiR-KIN10/11-3 -Pi 4 days vs sesquiα2-1 control 2 days	-inf					0	oneConditionMissing	0.898148	0.12963
PLM_ARATH	amiR-KIN10/11-3 -Pi 4 days vs sesquiα2-1 control 4 days	-inf					0	oneConditionMissing	0.898148	0.12963
PLM_ARATH	amiR-KIN10/11-3 control 2 days vs sesquiα2-1 -Pi 2 days	inf					0	oneConditionMissing	0.898148	0.12963
PLM_ARATH	amiR-KIN10/11-3 control 4 days vs sesquiα2-1 -Pi 2 days	inf					0	oneConditionMissing	0.898148	0.12963
PLM_ARATH	sesquiα2-1 -Pi 2 days vs sesquiα2-1 -Pi 4 days	-inf					0	oneConditionMissing	0.898148	0.12963
PLM_ARATH	sesquiα2-1 -Pi 2 days vs sesquiα2-1 control 2 days	-inf					0	oneConditionMissing	0.898148	0.12963
PLM_ARATH	sesquiα2-1 -Pi 2 days vs sesquiα2-1 control 4 days	-inf					0	oneConditionMissing	0.898148	0.12963
PLMT_ARATH	Col-0 control 4 days vs sesquiα2-1 -Pi 4 days	-1.22692	0.376374	-3.25985	28	0.0029252	0.0125981		0.444444	0.444444
PLP1_ARATH	SnRK1α1-OE -Pi 2 days vs Col-0 -Pi 2 days	inf					0	oneConditionMissing	0.837963	0.199074
PLP1_ARATH	SnRK1α1-OE -Pi 2 days vs sesquiα2-1 -Pi 2 days	inf					0	oneConditionMissing	0.837963	0.199074
PLP1_ARATH	SnRK1α1-OE -Pi 2 days vs sesquiα2-1 control 4 days	inf					0	oneConditionMissing	0.837963	0.199074
PLP1_ARATH	SnRK1α1-OE -Pi 4 days vs Col-0 -Pi 2 days	inf					0	oneConditionMissing	0.800926	0.162037
PLP1_ARATH	SnRK1α1-OE -Pi 4 days vs sesquiα2-1 -Pi 2 days	inf					0	oneConditionMissing	0.800926	0.162037
PLP1_ARATH	SnRK1α1-OE -Pi 4 days vs sesquiα2-1 control 4 days	inf					0	oneConditionMissing	0.800926	0.162037
PLP1_ARATH	SnRK1α1-OE control 2 days vs Col-0 -Pi 2 days	inf					0	oneConditionMissing	0.847222	0.208333
PLP1_ARATH	SnRK1α1-OE control 2 days vs sesquiα2-1 -Pi 2 days	inf					0	oneConditionMissing	0.847222	0.208333
PLP1_ARATH	SnRK1α1-OE control 2 days vs sesquiα2-1 control 4 days	inf					0	oneConditionMissing	0.847222	0.208333
PLP1_ARATH	SnRK1α1-OE control 4 days vs Col-0 -Pi 2 days	inf					0	oneConditionMissing	0.875	0.236111
PLP1_ARATH	SnRK1α1-OE control 4 days vs sesquiα2-1 -Pi 2 days	inf					0	oneConditionMissing	0.875	0.236111
PLP1_ARATH	SnRK1α1-OE control 4 days vs sesquiα2-1 control 4 days	inf					0	oneConditionMissing	0.875	0.236111
PLP1_ARATH	Col-0 -Pi 2 days vs Col-0 -Pi 4 days	-inf					0	oneConditionMissing	0.856481	0.217593
PLP1_ARATH	Col-0 -Pi 2 days vs Col-0 control 2 days	-inf					0	oneConditionMissing	0.888889	0.25
PLP1_ARATH	Col-0 -Pi 2 days vs amiR-KIN10/11-3 control 2 days	-inf					0	oneConditionMissing	0.925926	0.166667
PLP1_ARATH	Col-0 -Pi 2 days vs sesquiα2-1 -Pi 4 days	-inf					0	oneConditionMissing	0.87963	0.240741
PLP1_ARATH	Col-0 -Pi 4 days vs sesquiα2-1 -Pi 2 days	inf					0	oneConditionMissing	0.856481	0.217593
PLP1_ARATH	Col-0 -Pi 4 days vs sesquiα2-1 control 4 days	inf					0	oneConditionMissing	0.856481	0.217593
PLP1_ARATH	Col-0 control 2 days vs sesquiα2-1 -Pi 2 days	inf					0	oneConditionMissing	0.888889	0.25
PLP1_ARATH	Col-0 control 2 days vs sesquiα2-1 control 4 days	inf					0	oneConditionMissing	0.888889	0.25
PLP1_ARATH	amiR-KIN10/11-3 control 2 days vs sesquiα2-1 -Pi 2 days	inf					0	oneConditionMissing	0.925926	0.166667
PLP1_ARATH	amiR-KIN10/11-3 control 2 days vs sesquiα2-1 control 4 days	inf					0	oneConditionMissing	0.925926	0.166667
PLP1_ARATH	sesquiα2-1 -Pi 2 days vs sesquiα2-1 -Pi 4 days	-inf					0	oneConditionMissing	0.87963	0.240741
PLP1_ARATH	sesquiα2-1 -Pi 4 days vs sesquiα2-1 control 4 days	inf					0	oneConditionMissing	0.87963	0.240741
PLP2_ARATH	SnRK1α1-OE -Pi 4 days vs Col-0 -Pi 2 days	inf					0	oneConditionMissing	0.930556	0
PLP2_ARATH	SnRK1α1-OE -Pi 4 days vs amiR-KIN10/11-3 control 4 days	-1.81771	0.409202	-4.44207	19	0.000279654	0.0362446		0.861111	0
PLP2_ARATH	SnRK1α1-OE control 2 days vs Col-0 -Pi 2 days	inf					0	oneConditionMissing	0.953704	0
PLP2_ARATH	SnRK1α1-OE control 2 days vs amiR-KIN10/11-3 -Pi 4 days	-1.78404	0.458424	-3.89167	19	0.000981294	0.0226835		0.884259	0
PLP2_ARATH	SnRK1α1-OE control 2 days vs amiR-KIN10/11-3 control 4 days	-2.21333	0.458424	-4.82813	19	0.000116837	0.0214417		0.884259	0
PLP2_ARATH	SnRK1α1-OE control 2 days vs sesquiα2-1 -Pi 4 days	-1.77339	0.458424	-3.86844	19	0.00103477	0.0200587		0.884259	0
PLP2_ARATH	SnRK1α1-OE control 4 days vs Col-0 -Pi 2 days	inf					0	oneConditionMissing	0.953704	0
PLP2_ARATH	Col-0 -Pi 2 days vs Col-0 -Pi 4 days	-inf					0	oneConditionMissing	0.953704	0
PLP2_ARATH	Col-0 -Pi 2 days vs Col-0 control 4 days	-inf					0	oneConditionMissing	0.953704	0
PLP2_ARATH	Col-0 -Pi 2 days vs amiR-KIN10/11-3 -Pi 2 days	-inf					0	oneConditionMissing	0.953704	0
PLP2_ARATH	Col-0 -Pi 2 days vs amiR-KIN10/11-3 -Pi 4 days	-inf					0	oneConditionMissing	0.930556	0
PLP2_ARATH	Col-0 -Pi 2 days vs amiR-KIN10/11-3 control 2 days	-inf					0	oneConditionMissing	0.930556	0
PLP2_ARATH	Col-0 -Pi 2 days vs amiR-KIN10/11-3 control 4 days	-inf					0	oneConditionMissing	0.930556	0
PLP2_ARATH	Col-0 -Pi 2 days vs sesquiα2-1 -Pi 2 days	-inf					0	oneConditionMissing	0.930556	0
PLP2_ARATH	Col-0 -Pi 2 days vs sesquiα2-1 -Pi 4 days	-inf					0	oneConditionMissing	0.930556	0
PLP2_ARATH	Col-0 -Pi 2 days vs sesquiα2-1 control 2 days	-inf					0	oneConditionMissing	0.930556	0
PLP2_ARATH	Col-0 -Pi 2 days vs sesquiα2-1 control 4 days	-inf					0	oneConditionMissing	0.930556	0
PLP2_ARATH	Col-0 control 4 days vs amiR-KIN10/11-3 control 4 days	-1.50903	0.458438	-3.29167	19	0.0038367	0.0169279		0.884259	0
PLP2_ARATH	amiR-KIN10/11-3 -Pi 4 days vs sesquiα2-1 control 2 days	1.52012	0.409202	3.71483	19	0.00146922	0.036414		0.861111	0
PLP2_ARATH	amiR-KIN10/11-3 control 4 days vs sesquiα2-1 control 2 days	1.94941	0.409202	4.76394	19	0.000134992	0.0211304		0.861111	0
PLP2_ARATH	sesquiα2-1 -Pi 4 days vs sesquiα2-1 control 2 days	1.50947	0.409202	3.6888	19	0.00155903	0.0265539		0.861111	0
PLP3A_ARATH	SnRK1α1-OE -Pi 2 days vs Col-0 control 4 days	-inf					0	oneConditionMissing	0.904762	0.228571
PLP3A_ARATH	SnRK1α1-OE -Pi 2 days vs amiR-KIN10/11-3 control 2 days	-inf					0	oneConditionMissing	0.852381	0.338095
PLP3A_ARATH	SnRK1α1-OE -Pi 4 days vs Col-0 control 4 days	-inf					0	oneConditionMissing	0.904762	0.228571
PLP3A_ARATH	SnRK1α1-OE -Pi 4 days vs amiR-KIN10/11-3 control 2 days	-inf					0	oneConditionMissing	0.852381	0.338095
PLP3A_ARATH	SnRK1α1-OE control 4 days vs Col-0 control 4 days	-inf					0	oneConditionMissing	0.904762	0.228571
PLP3A_ARATH	SnRK1α1-OE control 4 days vs amiR-KIN10/11-3 control 2 days	-inf					0	oneConditionMissing	0.852381	0.338095
PLP3A_ARATH	Col-0 control 2 days vs Col-0 control 4 days	-inf					0	oneConditionMissing	0.904762	0.228571
PLP3A_ARATH	Col-0 control 2 days vs amiR-KIN10/11-3 control 2 days	-inf					0	oneConditionMissing	0.852381	0.338095
PLP3A_ARATH	Col-0 control 4 days vs amiR-KIN10/11-3 -Pi 2 days	inf					0	oneConditionMissing	0.904762	0.228571
PLP3A_ARATH	Col-0 control 4 days vs amiR-KIN10/11-3 -Pi 4 days	inf					0	oneConditionMissing	0.904762	0.228571
PLP3A_ARATH	Col-0 control 4 days vs sesquiα2-1 control 4 days	inf					0	oneConditionMissing	0.904762	0.228571
PLP3A_ARATH	amiR-KIN10/11-3 -Pi 2 days vs amiR-KIN10/11-3 control 2 days	-inf					0	oneConditionMissing	0.852381	0.338095
PLP3A_ARATH	amiR-KIN10/11-3 -Pi 4 days vs amiR-KIN10/11-3 control 2 days	-inf					0	oneConditionMissing	0.852381	0.338095
PLP3A_ARATH	amiR-KIN10/11-3 control 2 days vs sesquiα2-1 control 4 days	inf					0	oneConditionMissing	0.852381	0.338095
PLP3B_ARATH	SnRK1α1-OE -Pi 2 days vs amiR-KIN10/11-3 -Pi 4 days	inf					0	oneConditionMissing	0.851852	0.185185
PLP3B_ARATH	SnRK1α1-OE -Pi 4 days vs amiR-KIN10/11-3 -Pi 4 days	inf					0	oneConditionMissing	0.819444	0.319444
PLP3B_ARATH	SnRK1α1-OE control 2 days vs amiR-KIN10/11-3 -Pi 4 days	inf					0	oneConditionMissing	0.814815	0.314815
PLP3B_ARATH	SnRK1α1-OE control 4 days vs amiR-KIN10/11-3 -Pi 4 days	inf					0	oneConditionMissing	0.708333	0.208333
PLP3B_ARATH	Col-0 -Pi 2 days vs amiR-KIN10/11-3 -Pi 4 days	inf					0	oneConditionMissing	0.856481	0.189815
PLP3B_ARATH	Col-0 -Pi 4 days vs amiR-KIN10/11-3 -Pi 4 days	inf					0	oneConditionMissing	0.800926	0.134259
PLP3B_ARATH	Col-0 control 2 days vs amiR-KIN10/11-3 -Pi 4 days	inf					0	oneConditionMissing	0.787037	0.287037
PLP3B_ARATH	amiR-KIN10/11-3 -Pi 2 days vs amiR-KIN10/11-3 -Pi 4 days	inf					0	oneConditionMissing	0.819444	0.319444
PLP3B_ARATH	amiR-KIN10/11-3 -Pi 4 days vs amiR-KIN10/11-3 control 2 days	-inf					0	oneConditionMissing	0.726852	0.226852
PLP3B_ARATH	amiR-KIN10/11-3 -Pi 4 days vs amiR-KIN10/11-3 control 4 days	-inf					0	oneConditionMissing	0.842593	0.342593
PLP3B_ARATH	amiR-KIN10/11-3 -Pi 4 days vs sesquiα2-1 -Pi 2 days	-inf					0	oneConditionMissing	0.787037	0.287037
PLP3B_ARATH	amiR-KIN10/11-3 -Pi 4 days vs sesquiα2-1 -Pi 4 days	-inf					0	oneConditionMissing	0.833333	0.333333
PLP3B_ARATH	amiR-KIN10/11-3 -Pi 4 days vs sesquiα2-1 control 2 days	-inf					0	oneConditionMissing	0.833333	0.166667
PLP3B_ARATH	amiR-KIN10/11-3 -Pi 4 days vs sesquiα2-1 control 4 days	-inf					0	oneConditionMissing	0.87963	0.37963
PLPD1_ARATH	Col-0 control 4 days vs sesquiα2-1 -Pi 4 days	-1.16623	0.430643	-2.7081	30	0.0110664	0.0340173		0.416667	0.305556
PLPD2_ARATH	SnRK1α1-OE -Pi 4 days vs Col-0 control 2 days	-0.476338	0.142081	-3.35259	30	0.00217854	0.0420651		0.0740741	0.0740741
PLPD2_ARATH	Col-0 control 2 days vs amiR-KIN10/11-3 -Pi 4 days	0.449136	0.142081	3.16114	30	0.00357899	0.0400068		0.115741	0.115741
PLR1_ARATH	Col-0 control 4 days vs amiR-KIN10/11-3 control 2 days	-0.586777	0.222994	-2.63136	30	0.0132996	0.0451787		0.111111	0.111111
PLR1_ARATH	Col-0 control 4 days vs amiR-KIN10/11-3 control 4 days	-0.610933	0.222994	-2.73968	30	0.0102533	0.0340415		0.087963	0.087963
PLR1_ARATH	Col-0 control 4 days vs sesquiα2-1 -Pi 2 days	-0.62954	0.222994	-2.82312	30	0.00836558	0.0451283		0.106481	0.106481
PLR1_ARATH	Col-0 control 4 days vs sesquiα2-1 -Pi 4 days	-0.810636	0.222994	-3.63523	30	0.00102922	0.00581702		0.106481	0.106481
PLSB_ARATH	Col-0 control 2 days vs Col-0 control 4 days	0.724488	0.207229	3.49607	30	0.0014923	0.0216843		0.087963	0.087963
PLSB_ARATH	Col-0 control 2 days vs amiR-KIN10/11-3 -Pi 4 days	0.751038	0.207229	3.62419	30	0.00106018	0.0172377		0.0462963	0.0462963
PLSB_ARATH	Col-0 control 4 days vs sesquiα2-1 -Pi 4 days	-0.637789	0.207229	-3.0777	30	0.00442874	0.0170508		0.087963	0.087963
PLSB_ARATH	Col-0 control 4 days vs sesquiα2-1 control 2 days	-0.601588	0.207229	-2.90301	30	0.00686848	0.049126		0.0787037	0.0787037
PLSP1_ARATH	Col-0 control 2 days vs Col-0 control 4 days	0.785895	0.242249	3.24417	30	0.00288937	0.026579		0.212963	0.212963
PLSP1_ARATH	Col-0 control 4 days vs sesquiα2-1 -Pi 2 days	-0.668434	0.242249	-2.75929	30	0.00977691	0.0496343		0.259259	0.259259
PLSP1_ARATH	Col-0 control 4 days vs sesquiα2-1 -Pi 4 days	-0.749113	0.242249	-3.09233	30	0.00426702	0.0166349		0.287037	0.287037
PLST4_ARATH	Col-0 control 4 days vs sesquiα2-1 -Pi 4 days	-1.45149	0.50062	-2.89939	30	0.00693036	0.0238079		0.328431	0.328431
PLT5_ARATH	SnRK1α1-OE -Pi 2 days vs amiR-KIN10/11-3 -Pi 4 days	-2.05976	0.564378	-3.64961	27	0.00110959	0.0461796		0.481481	0.314815
PLT5_ARATH	SnRK1α1-OE -Pi 2 days vs amiR-KIN10/11-3 control 4 days	-2.19542	0.564378	-3.88999	27	0.000591652	0.0474389		0.444444	0.277778
PLT5_ARATH	SnRK1α1-OE -Pi 2 days vs sesquiα2-1 -Pi 4 days	-2.46736	0.564378	-4.37183	27	0.000164484	0.00703242		0.476852	0.310185
PLT5_ARATH	Col-0 -Pi 2 days vs sesquiα2-1 -Pi 4 days	-1.9072	0.503936	-3.7846	27	0.000780266	0.0181375		0.365741	0.365741
PLT5_ARATH	Col-0 control 4 days vs amiR-KIN10/11-3 -Pi 4 days	-2.02201	0.56439	-3.58265	27	0.0013199	0.0150048		0.476852	0.310185
PLT5_ARATH	Col-0 control 4 days vs amiR-KIN10/11-3 control 2 days	-1.6728	0.56439	-2.9639	27	0.00627613	0.0265996		0.527778	0.361111
PLT5_ARATH	Col-0 control 4 days vs amiR-KIN10/11-3 control 4 days	-2.15768	0.56439	-3.82303	27	0.000705503	0.00585994		0.439815	0.273148
PLT5_ARATH	Col-0 control 4 days vs sesquiα2-1 -Pi 2 days	-1.89167	0.56439	-3.35171	27	0.00238643	0.0210386		0.486111	0.319444
PLT5_ARATH	Col-0 control 4 days vs sesquiα2-1 -Pi 4 days	-2.42962	0.56439	-4.30486	27	0.000196735	0.0018248		0.472222	0.305556
PLT5_ARATH	Col-0 control 4 days vs sesquiα2-1 control 4 days	-1.96981	0.56439	-3.49015	27	0.00167535	0.0252553		0.453704	0.287037
PLT5_ARATH	sesquiα2-1 -Pi 4 days vs sesquiα2-1 control 2 days	2.24755	0.56439	3.98227	27	0.000463811	0.0120785		0.476852	0.310185
PLY13_ARATH	SnRK1α1-OE -Pi 2 days vs Col-0 control 2 days	-inf					0	oneConditionMissing	0.796296	0.0555556
PLY13_ARATH	SnRK1α1-OE -Pi 4 days vs Col-0 control 2 days	-inf					0	oneConditionMissing	0.796296	0.0555556
PLY13_ARATH	SnRK1α1-OE control 2 days vs Col-0 control 2 days	-inf					0	oneConditionMissing	0.796296	0.0555556
PLY13_ARATH	Col-0 -Pi 2 days vs Col-0 control 2 days	-inf					0	oneConditionMissing	0.796296	0.0555556
PLY13_ARATH	Col-0 control 2 days vs Col-0 control 4 days	inf					0	oneConditionMissing	0.796296	0.0555556
PLY13_ARATH	Col-0 control 2 days vs amiR-KIN10/11-3 -Pi 2 days	inf					0	oneConditionMissing	0.796296	0.0555556
PLY13_ARATH	Col-0 control 2 days vs amiR-KIN10/11-3 -Pi 4 days	inf					0	oneConditionMissing	0.796296	0.0555556
PLY13_ARATH	Col-0 control 2 days vs sesquiα2-1 control 2 days	inf					0	oneConditionMissing	0.796296	0.0555556
PLY13_ARATH	Col-0 control 2 days vs sesquiα2-1 control 4 days	inf					0	oneConditionMissing	0.796296	0.0555556
PLY18_ARATH	SnRK1α1-OE -Pi 4 days vs Col-0 control 4 days	1.94556	0.650995	2.9886	29	0.0056578	0.0349755		0.643519	0.532407
PLY18_ARATH	SnRK1α1-OE control 2 days vs Col-0 control 4 days	1.95691	0.650995	3.00603	29	0.00541709	0.0369889		0.587963	0.476852
PLY18_ARATH	Col-0 -Pi 4 days vs Col-0 control 4 days	2.74528	0.650995	4.21705	29	0.000221268	0.00413921		0.49537	0.384259
PLY18_ARATH	Col-0 control 4 days vs amiR-KIN10/11-3 control 2 days	-1.7257	0.650995	-2.65087	29	0.0128712	0.0440558		0.606481	0.49537
PLY18_ARATH	Col-0 control 4 days vs amiR-KIN10/11-3 control 4 days	-2.30402	0.650995	-3.53923	29	0.00137488	0.00859161		0.560185	0.449074
PLY18_ARATH	Col-0 control 4 days vs sesquiα2-1 -Pi 2 days	-2.40023	0.650995	-3.68702	29	0.000929077	0.0122628		0.532407	0.421296
PLY18_ARATH	Col-0 control 4 days vs sesquiα2-1 -Pi 4 days	-2.55609	0.650995	-3.92643	29	0.000488353	0.00344367		0.574074	0.462963
PLY18_ARATH	Col-0 control 4 days vs sesquiα2-1 control 2 days	-1.91461	0.650995	-2.94105	29	0.00636712	0.0474335		0.615741	0.50463
PLY22_ARATH	SnRK1α1-OE control 2 days vs Col-0 -Pi 2 days	-inf					0	oneConditionMissing	0.828704	0.087963
PLY22_ARATH	SnRK1α1-OE control 2 days vs Col-0 -Pi 4 days	-inf					0	oneConditionMissing	0.782407	0.171296
PLY22_ARATH	SnRK1α1-OE control 2 days vs Col-0 control 2 days	-inf					0	oneConditionMissing	0.916667	0.175926
PLY22_ARATH	SnRK1α1-OE control 2 days vs sesquiα2-1 -Pi 4 days	-inf					0	oneConditionMissing	0.837963	0.226852
PLY22_ARATH	Col-0 -Pi 2 days vs Col-0 control 4 days	inf					0	oneConditionMissing	0.828704	0.087963
PLY22_ARATH	Col-0 -Pi 2 days vs amiR-KIN10/11-3 -Pi 4 days	inf					0	oneConditionMissing	0.828704	0.087963
PLY22_ARATH	Col-0 -Pi 2 days vs amiR-KIN10/11-3 control 2 days	inf					0	oneConditionMissing	0.828704	0.087963
PLY22_ARATH	Col-0 -Pi 2 days vs amiR-KIN10/11-3 control 4 days	inf					0	oneConditionMissing	0.828704	0.087963
PLY22_ARATH	Col-0 -Pi 2 days vs sesquiα2-1 control 4 days	inf					0	oneConditionMissing	0.828704	0.087963
PLY22_ARATH	Col-0 -Pi 4 days vs Col-0 control 4 days	inf					0	oneConditionMissing	0.782407	0.171296
PLY22_ARATH	Col-0 -Pi 4 days vs amiR-KIN10/11-3 -Pi 4 days	inf					0	oneConditionMissing	0.782407	0.171296
PLY22_ARATH	Col-0 -Pi 4 days vs amiR-KIN10/11-3 control 2 days	inf					0	oneConditionMissing	0.782407	0.171296
PLY22_ARATH	Col-0 -Pi 4 days vs amiR-KIN10/11-3 control 4 days	inf					0	oneConditionMissing	0.782407	0.171296
PLY22_ARATH	Col-0 -Pi 4 days vs sesquiα2-1 control 4 days	inf					0	oneConditionMissing	0.782407	0.171296
PLY22_ARATH	Col-0 control 2 days vs Col-0 control 4 days	inf					0	oneConditionMissing	0.916667	0.175926
PLY22_ARATH	Col-0 control 2 days vs amiR-KIN10/11-3 -Pi 4 days	inf					0	oneConditionMissing	0.916667	0.175926
PLY22_ARATH	Col-0 control 2 days vs amiR-KIN10/11-3 control 2 days	inf					0	oneConditionMissing	0.916667	0.175926
PLY22_ARATH	Col-0 control 2 days vs amiR-KIN10/11-3 control 4 days	inf					0	oneConditionMissing	0.916667	0.175926
PLY22_ARATH	Col-0 control 2 days vs sesquiα2-1 control 4 days	inf					0	oneConditionMissing	0.916667	0.175926
PLY22_ARATH	Col-0 control 4 days vs sesquiα2-1 -Pi 4 days	-inf					0	oneConditionMissing	0.837963	0.226852
PLY22_ARATH	amiR-KIN10/11-3 -Pi 4 days vs sesquiα2-1 -Pi 4 days	-inf					0	oneConditionMissing	0.837963	0.226852
PLY22_ARATH	amiR-KIN10/11-3 control 2 days vs sesquiα2-1 -Pi 4 days	-inf					0	oneConditionMissing	0.837963	0.226852
PLY22_ARATH	amiR-KIN10/11-3 control 4 days vs sesquiα2-1 -Pi 4 days	-inf					0	oneConditionMissing	0.837963	0.226852
PLY22_ARATH	sesquiα2-1 -Pi 4 days vs sesquiα2-1 control 4 days	inf					0	oneConditionMissing	0.837963	0.226852
PLY8_ARATH	SnRK1α1-OE -Pi 2 days vs SnRK1α1-OE control 2 days	-inf					0	oneConditionMissing	0.76087	0.0942029
PLY8_ARATH	SnRK1α1-OE -Pi 2 days vs SnRK1α1-OE control 4 days	-inf					0	oneConditionMissing	0.782609	0.115942
PLY8_ARATH	SnRK1α1-OE -Pi 2 days vs Col-0 -Pi 4 days	-inf					0	oneConditionMissing	0.775362	0.108696
PLY8_ARATH	SnRK1α1-OE -Pi 2 days vs Col-0 control 2 days	-inf					0	oneConditionMissing	0.826087	0.15942
PLY8_ARATH	SnRK1α1-OE -Pi 2 days vs amiR-KIN10/11-3 control 4 days	-inf					0	oneConditionMissing	0.833333	0.166667
PLY8_ARATH	SnRK1α1-OE -Pi 2 days vs sesquiα2-1 -Pi 2 days	-inf					0	oneConditionMissing	0.695652	0.195652
PLY8_ARATH	SnRK1α1-OE -Pi 4 days vs SnRK1α1-OE control 2 days	-inf					0	oneConditionMissing	0.76087	0.0942029
PLY8_ARATH	SnRK1α1-OE -Pi 4 days vs SnRK1α1-OE control 4 days	-inf					0	oneConditionMissing	0.782609	0.115942
PLY8_ARATH	SnRK1α1-OE -Pi 4 days vs Col-0 -Pi 4 days	-inf					0	oneConditionMissing	0.775362	0.108696
PLY8_ARATH	SnRK1α1-OE -Pi 4 days vs Col-0 control 2 days	-inf					0	oneConditionMissing	0.826087	0.15942
PLY8_ARATH	SnRK1α1-OE -Pi 4 days vs amiR-KIN10/11-3 control 4 days	-inf					0	oneConditionMissing	0.833333	0.166667
PLY8_ARATH	SnRK1α1-OE -Pi 4 days vs sesquiα2-1 -Pi 2 days	-inf					0	oneConditionMissing	0.695652	0.195652
PLY8_ARATH	SnRK1α1-OE control 2 days vs Col-0 -Pi 2 days	inf					0	oneConditionMissing	0.76087	0.0942029
PLY8_ARATH	SnRK1α1-OE control 2 days vs Col-0 control 4 days	inf					0	oneConditionMissing	0.76087	0.0942029
PLY8_ARATH	SnRK1α1-OE control 2 days vs amiR-KIN10/11-3 -Pi 2 days	inf					0	oneConditionMissing	0.76087	0.0942029
PLY8_ARATH	SnRK1α1-OE control 2 days vs amiR-KIN10/11-3 -Pi 4 days	inf					0	oneConditionMissing	0.76087	0.0942029
PLY8_ARATH	SnRK1α1-OE control 2 days vs amiR-KIN10/11-3 control 2 days	inf					0	oneConditionMissing	0.76087	0.0942029
PLY8_ARATH	SnRK1α1-OE control 4 days vs Col-0 -Pi 2 days	inf					0	oneConditionMissing	0.782609	0.115942
PLY8_ARATH	SnRK1α1-OE control 4 days vs Col-0 control 4 days	inf					0	oneConditionMissing	0.782609	0.115942
PLY8_ARATH	SnRK1α1-OE control 4 days vs amiR-KIN10/11-3 -Pi 2 days	inf					0	oneConditionMissing	0.782609	0.115942
PLY8_ARATH	SnRK1α1-OE control 4 days vs amiR-KIN10/11-3 -Pi 4 days	inf					0	oneConditionMissing	0.782609	0.115942
PLY8_ARATH	SnRK1α1-OE control 4 days vs amiR-KIN10/11-3 control 2 days	inf					0	oneConditionMissing	0.782609	0.115942
PLY8_ARATH	Col-0 -Pi 2 days vs Col-0 -Pi 4 days	-inf					0	oneConditionMissing	0.775362	0.108696
PLY8_ARATH	Col-0 -Pi 2 days vs Col-0 control 2 days	-inf					0	oneConditionMissing	0.826087	0.15942
PLY8_ARATH	Col-0 -Pi 2 days vs amiR-KIN10/11-3 control 4 days	-inf					0	oneConditionMissing	0.833333	0.166667
PLY8_ARATH	Col-0 -Pi 2 days vs sesquiα2-1 -Pi 2 days	-inf					0	oneConditionMissing	0.695652	0.195652
PLY8_ARATH	Col-0 -Pi 4 days vs Col-0 control 4 days	inf					0	oneConditionMissing	0.775362	0.108696
PLY8_ARATH	Col-0 -Pi 4 days vs amiR-KIN10/11-3 -Pi 2 days	inf					0	oneConditionMissing	0.775362	0.108696
PLY8_ARATH	Col-0 -Pi 4 days vs amiR-KIN10/11-3 -Pi 4 days	inf					0	oneConditionMissing	0.775362	0.108696
PLY8_ARATH	Col-0 -Pi 4 days vs amiR-KIN10/11-3 control 2 days	inf					0	oneConditionMissing	0.775362	0.108696
PLY8_ARATH	Col-0 control 2 days vs Col-0 control 4 days	inf					0	oneConditionMissing	0.826087	0.15942
PLY8_ARATH	Col-0 control 2 days vs amiR-KIN10/11-3 -Pi 2 days	inf					0	oneConditionMissing	0.826087	0.15942
PLY8_ARATH	Col-0 control 2 days vs amiR-KIN10/11-3 -Pi 4 days	inf					0	oneConditionMissing	0.826087	0.15942
PLY8_ARATH	Col-0 control 2 days vs amiR-KIN10/11-3 control 2 days	inf					0	oneConditionMissing	0.826087	0.15942
PLY8_ARATH	Col-0 control 4 days vs amiR-KIN10/11-3 control 4 days	-inf					0	oneConditionMissing	0.833333	0.166667
PLY8_ARATH	Col-0 control 4 days vs sesquiα2-1 -Pi 2 days	-inf					0	oneConditionMissing	0.695652	0.195652
PLY8_ARATH	amiR-KIN10/11-3 -Pi 2 days vs amiR-KIN10/11-3 control 4 days	-inf					0	oneConditionMissing	0.833333	0.166667
PLY8_ARATH	amiR-KIN10/11-3 -Pi 2 days vs sesquiα2-1 -Pi 2 days	-inf					0	oneConditionMissing	0.695652	0.195652
PLY8_ARATH	amiR-KIN10/11-3 -Pi 4 days vs amiR-KIN10/11-3 control 4 days	-inf					0	oneConditionMissing	0.833333	0.166667
PLY8_ARATH	amiR-KIN10/11-3 -Pi 4 days vs sesquiα2-1 -Pi 2 days	-inf					0	oneConditionMissing	0.695652	0.195652
PLY8_ARATH	amiR-KIN10/11-3 control 2 days vs amiR-KIN10/11-3 control 4 days	-inf					0	oneConditionMissing	0.833333	0.166667
PLY8_ARATH	amiR-KIN10/11-3 control 2 days vs sesquiα2-1 -Pi 2 days	-inf					0	oneConditionMissing	0.695652	0.195652
PMA1_ARATH	Col-0 -Pi 4 days vs Col-0 control 4 days	0.495759	0.142742	3.4731	30	0.00158599	0.0129427		0	0
PMA1_ARATH	Col-0 control 2 days vs Col-0 control 4 days	0.439634	0.142742	3.07992	30	0.00440386	0.031996		0	0
PMA1_ARATH	Col-0 control 4 days vs sesquiα2-1 -Pi 4 days	-0.478522	0.142742	-3.35235	30	0.0021799	0.0102117		0	0
PMA11_ARATH	Col-0 -Pi 4 days vs Col-0 control 4 days	0.503248	0.141742	3.55045	30	0.00129129	0.0114133		0.0694444	0.0694444
PMA11_ARATH	Col-0 control 4 days vs sesquiα2-1 -Pi 4 days	-0.418787	0.141742	-2.95457	30	0.0060404	0.0215921		0.0648148	0.0648148
PMA2_ARATH	Col-0 -Pi 4 days vs Col-0 control 4 days	0.539345	0.153227	3.5199	30	0.00140073	0.0118845		0.162037	0.162037
PMA2_ARATH	Col-0 control 4 days vs amiR-KIN10/11-3 control 2 days	-0.547218	0.153227	-3.57129	30	0.00122146	0.0091287		0.175926	0.175926
PMA2_ARATH	Col-0 control 4 days vs amiR-KIN10/11-3 control 4 days	-0.642916	0.153227	-4.19584	30	0.000222342	0.00286015		0.12037	0.12037
PMA2_ARATH	Col-0 control 4 days vs sesquiα2-1 control 2 days	-0.495242	0.153227	-3.23207	30	0.00298123	0.0303146		0.12963	0.12963
PMA2_ARATH	amiR-KIN10/11-3 control 4 days vs sesquiα2-1 -Pi 4 days	0.529784	0.153227	3.45751	30	0.00165283	0.0462403		0.106481	0.106481
PMA3_ARATH	SnRK1α1-OE -Pi 2 days vs sesquiα2-1 -Pi 4 days	-0.964952	0.209214	-4.61226	30	6.94715e-05	0.00376227		0.208333	0.208333
PMA3_ARATH	SnRK1α1-OE -Pi 4 days vs sesquiα2-1 -Pi 4 days	-0.809622	0.209214	-3.86982	30	0.000545393	0.033987		0.175926	0.175926
PMA3_ARATH	SnRK1α1-OE control 2 days vs sesquiα2-1 -Pi 4 days	-0.870771	0.209214	-4.1621	30	0.000244138	0.0073454		0.212963	0.212963
PMA3_ARATH	SnRK1α1-OE control 4 days vs sesquiα2-1 -Pi 4 days	-0.762954	0.209214	-3.64675	30	0.000997866	0.0241153		0.189815	0.189815
PMA3_ARATH	Col-0 control 4 days vs sesquiα2-1 -Pi 4 days	-0.885953	0.209214	-4.23466	30	0.000199624	0.00184058		0.189815	0.189815
PMA3_ARATH	amiR-KIN10/11-3 control 4 days vs sesquiα2-1 -Pi 4 days	-0.771638	0.209214	-3.68826	30	0.000892402	0.0319968		0.185185	0.185185
PMA3_ARATH	sesquiα2-1 -Pi 4 days vs sesquiα2-1 control 4 days	0.934017	0.209214	4.4644	30	0.000105175	0.00648356		0.212963	0.212963
PMA5_ARATH	SnRK1α1-OE -Pi 4 days vs Col-0 -Pi 4 days	-inf					0	oneConditionMissing	0.840278	0.00694444
PMA5_ARATH	SnRK1α1-OE control 2 days vs Col-0 -Pi 4 days	-inf					0	oneConditionMissing	0.840278	0.00694444
PMA5_ARATH	Col-0 -Pi 2 days vs Col-0 -Pi 4 days	-inf					0	oneConditionMissing	0.840278	0.00694444
PMA5_ARATH	Col-0 -Pi 4 days vs Col-0 control 2 days	inf					0	oneConditionMissing	0.840278	0.00694444
PMA5_ARATH	Col-0 -Pi 4 days vs Col-0 control 4 days	inf					0	oneConditionMissing	0.840278	0.00694444
PMA5_ARATH	Col-0 -Pi 4 days vs amiR-KIN10/11-3 -Pi 2 days	inf					0	oneConditionMissing	0.840278	0.00694444
PMA5_ARATH	Col-0 -Pi 4 days vs amiR-KIN10/11-3 -Pi 4 days	inf					0	oneConditionMissing	0.840278	0.00694444
PMA5_ARATH	Col-0 -Pi 4 days vs amiR-KIN10/11-3 control 4 days	inf					0	oneConditionMissing	0.840278	0.00694444
PMA5_ARATH	Col-0 -Pi 4 days vs sesquiα2-1 control 4 days	inf					0	oneConditionMissing	0.840278	0.00694444
PMAT1_ARATH	Col-0 control 4 days vs amiR-KIN10/11-3 control 2 days	-1.21101	0.436178	-2.77642	29	0.00952765	0.0358647		0.606481	0.578704
PMAT1_ARATH	Col-0 control 4 days vs amiR-KIN10/11-3 control 4 days	-1.29323	0.436178	-2.9649	29	0.00600132	0.0230949		0.62963	0.601852
PMD1_ARATH	Col-0 control 2 days vs amiR-KIN10/11-3 -Pi 4 days	1.79869	0.506869	3.54863	27	0.00144117	0.0214797		0.759259	0.5
PMD2_ARATH	SnRK1α1-OE -Pi 4 days vs Col-0 control 2 days	-0.673023	0.16033	-4.19774	30	0.000221169	0.0108239		0.101852	0.101852
PMD2_ARATH	SnRK1α1-OE control 2 days vs amiR-KIN10/11-3 -Pi 4 days	0.651546	0.16033	4.06379	30	0.000320354	0.0105717		0.115741	0.115741
PMD2_ARATH	SnRK1α1-OE control 4 days vs amiR-KIN10/11-3 -Pi 4 days	0.647002	0.16033	4.03544	30	0.000346373	0.0167402		0.111111	0.111111
PMD2_ARATH	Col-0 control 2 days vs Col-0 control 4 days	0.457198	0.16033	2.85161	30	0.00779954	0.0423532		0.0509259	0.0509259
PMD2_ARATH	Col-0 control 2 days vs amiR-KIN10/11-3 -Pi 4 days	0.886262	0.16033	5.52775	30	5.25133e-06	0.000352204		0.111111	0.111111
PMD2_ARATH	Col-0 control 2 days vs sesquiα2-1 -Pi 4 days	0.67172	0.16033	4.18962	30	0.000226209	0.00522165		0.180556	0.180556
PME1_ARATH	SnRK1α1-OE -Pi 4 days vs Col-0 control 4 days	0.89001	0.255643	3.48145	30	0.00155129	0.0157999		0.532407	0.532407
PME1_ARATH	SnRK1α1-OE control 4 days vs Col-0 control 4 days	0.913358	0.255643	3.57278	30	0.00121658	0.023763		0.546296	0.546296
PME1_ARATH	Col-0 -Pi 2 days vs Col-0 control 4 days	0.975174	0.255643	3.81459	30	0.000633921	0.031116		0.532407	0.532407
PME1_ARATH	Col-0 -Pi 4 days vs Col-0 control 4 days	0.969062	0.255643	3.79068	30	0.000676459	0.00785772		0.560185	0.560185
PME1_ARATH	Col-0 control 2 days vs Col-0 control 4 days	0.83687	0.255643	3.27358	30	0.00267709	0.0260766		0.587963	0.587963
PME1_ARATH	Col-0 control 4 days vs amiR-KIN10/11-3 -Pi 2 days	-0.788692	0.255643	-3.08513	30	0.00434593	0.04088		0.546296	0.546296
PME1_ARATH	Col-0 control 4 days vs amiR-KIN10/11-3 control 2 days	-0.948468	0.255643	-3.71012	30	0.000841304	0.00734415		0.569444	0.569444
PME1_ARATH	Col-0 control 4 days vs amiR-KIN10/11-3 control 4 days	-0.967486	0.255643	-3.78452	30	0.000687874	0.00581609		0.583333	0.583333
PME1_ARATH	Col-0 control 4 days vs sesquiα2-1 -Pi 4 days	-0.976131	0.255643	-3.81833	30	0.000627501	0.00414298		0.537037	0.537037
PME17_ARATH	SnRK1α1-OE -Pi 2 days vs amiR-KIN10/11-3 -Pi 2 days	-inf					0	oneConditionMissing	0.912037	0.314815
PME17_ARATH	SnRK1α1-OE -Pi 2 days vs amiR-KIN10/11-3 -Pi 4 days	-inf					0	oneConditionMissing	0.861111	0.263889
PME17_ARATH	SnRK1α1-OE -Pi 2 days vs amiR-KIN10/11-3 control 2 days	-inf					0	oneConditionMissing	0.962963	0.231481
PME17_ARATH	SnRK1α1-OE -Pi 2 days vs amiR-KIN10/11-3 control 4 days	-inf					0	oneConditionMissing	0.847222	0.115741
PME17_ARATH	SnRK1α1-OE -Pi 4 days vs amiR-KIN10/11-3 -Pi 2 days	-inf					0	oneConditionMissing	0.912037	0.314815
PME17_ARATH	SnRK1α1-OE -Pi 4 days vs amiR-KIN10/11-3 -Pi 4 days	-inf					0	oneConditionMissing	0.861111	0.263889
PME17_ARATH	SnRK1α1-OE -Pi 4 days vs amiR-KIN10/11-3 control 2 days	-inf					0	oneConditionMissing	0.962963	0.231481
PME17_ARATH	SnRK1α1-OE -Pi 4 days vs amiR-KIN10/11-3 control 4 days	-inf					0	oneConditionMissing	0.847222	0.115741
PME17_ARATH	SnRK1α1-OE control 2 days vs amiR-KIN10/11-3 -Pi 2 days	-inf					0	oneConditionMissing	0.912037	0.314815
PME17_ARATH	SnRK1α1-OE control 2 days vs amiR-KIN10/11-3 -Pi 4 days	-inf					0	oneConditionMissing	0.861111	0.263889
PME17_ARATH	SnRK1α1-OE control 2 days vs amiR-KIN10/11-3 control 2 days	-inf					0	oneConditionMissing	0.962963	0.231481
PME17_ARATH	SnRK1α1-OE control 2 days vs amiR-KIN10/11-3 control 4 days	-inf					0	oneConditionMissing	0.847222	0.115741
PME17_ARATH	SnRK1α1-OE control 4 days vs amiR-KIN10/11-3 -Pi 2 days	-inf					0	oneConditionMissing	0.912037	0.314815
PME17_ARATH	SnRK1α1-OE control 4 days vs amiR-KIN10/11-3 -Pi 4 days	-inf					0	oneConditionMissing	0.861111	0.263889
PME17_ARATH	SnRK1α1-OE control 4 days vs amiR-KIN10/11-3 control 2 days	-inf					0	oneConditionMissing	0.962963	0.231481
PME17_ARATH	SnRK1α1-OE control 4 days vs amiR-KIN10/11-3 control 4 days	-inf					0	oneConditionMissing	0.847222	0.115741
PME17_ARATH	Col-0 -Pi 2 days vs amiR-KIN10/11-3 -Pi 2 days	-inf					0	oneConditionMissing	0.912037	0.314815
PME17_ARATH	Col-0 -Pi 2 days vs amiR-KIN10/11-3 -Pi 4 days	-inf					0	oneConditionMissing	0.861111	0.263889
PME17_ARATH	Col-0 -Pi 2 days vs amiR-KIN10/11-3 control 2 days	-inf					0	oneConditionMissing	0.962963	0.231481
PME17_ARATH	Col-0 -Pi 2 days vs amiR-KIN10/11-3 control 4 days	-inf					0	oneConditionMissing	0.847222	0.115741
PME17_ARATH	Col-0 control 4 days vs amiR-KIN10/11-3 -Pi 2 days	-inf					0	oneConditionMissing	0.912037	0.314815
PME17_ARATH	Col-0 control 4 days vs amiR-KIN10/11-3 -Pi 4 days	-inf					0	oneConditionMissing	0.861111	0.263889
PME17_ARATH	Col-0 control 4 days vs amiR-KIN10/11-3 control 2 days	-inf					0	oneConditionMissing	0.962963	0.231481
PME17_ARATH	Col-0 control 4 days vs amiR-KIN10/11-3 control 4 days	-inf					0	oneConditionMissing	0.847222	0.115741
PME17_ARATH	amiR-KIN10/11-3 -Pi 2 days vs sesquiα2-1 -Pi 2 days	inf					0	oneConditionMissing	0.912037	0.314815
PME17_ARATH	amiR-KIN10/11-3 -Pi 2 days vs sesquiα2-1 control 2 days	inf					0	oneConditionMissing	0.912037	0.314815
PME17_ARATH	amiR-KIN10/11-3 -Pi 2 days vs sesquiα2-1 control 4 days	inf					0	oneConditionMissing	0.912037	0.314815
PME17_ARATH	amiR-KIN10/11-3 -Pi 4 days vs sesquiα2-1 -Pi 2 days	inf					0	oneConditionMissing	0.861111	0.263889
PME17_ARATH	amiR-KIN10/11-3 -Pi 4 days vs sesquiα2-1 control 2 days	inf					0	oneConditionMissing	0.861111	0.263889
PME17_ARATH	amiR-KIN10/11-3 -Pi 4 days vs sesquiα2-1 control 4 days	inf					0	oneConditionMissing	0.861111	0.263889
PME17_ARATH	amiR-KIN10/11-3 control 2 days vs sesquiα2-1 -Pi 2 days	inf					0	oneConditionMissing	0.962963	0.231481
PME17_ARATH	amiR-KIN10/11-3 control 2 days vs sesquiα2-1 control 2 days	inf					0	oneConditionMissing	0.962963	0.231481
PME17_ARATH	amiR-KIN10/11-3 control 2 days vs sesquiα2-1 control 4 days	inf					0	oneConditionMissing	0.962963	0.231481
PME17_ARATH	amiR-KIN10/11-3 control 4 days vs sesquiα2-1 -Pi 2 days	inf					0	oneConditionMissing	0.847222	0.115741
PME17_ARATH	amiR-KIN10/11-3 control 4 days vs sesquiα2-1 control 2 days	inf					0	oneConditionMissing	0.847222	0.115741
PME17_ARATH	amiR-KIN10/11-3 control 4 days vs sesquiα2-1 control 4 days	inf					0	oneConditionMissing	0.847222	0.115741
PME18_ARATH	SnRK1α1-OE -Pi 2 days vs amiR-KIN10/11-3 -Pi 4 days	-1.11162	0.240829	-4.61583	30	6.87783e-05	0.00563982		0.300926	0.300926
PME18_ARATH	SnRK1α1-OE -Pi 2 days vs amiR-KIN10/11-3 control 4 days	-1.01329	0.240829	-4.20753	30	0.000215242	0.0277039		0.282407	0.282407
PME18_ARATH	SnRK1α1-OE -Pi 4 days vs amiR-KIN10/11-3 -Pi 4 days	-0.989901	0.240829	-4.1104	30	0.000281679	0.0437329		0.291667	0.291667
PME18_ARATH	SnRK1α1-OE control 2 days vs amiR-KIN10/11-3 -Pi 4 days	-0.913246	0.240829	-3.7921	30	0.000673859	0.0174492		0.277778	0.277778
PME18_ARATH	SnRK1α1-OE control 4 days vs amiR-KIN10/11-3 -Pi 4 days	-0.894968	0.240829	-3.7162	30	0.0008276	0.0302918		0.296296	0.296296
PME18_ARATH	Col-0 control 4 days vs amiR-KIN10/11-3 -Pi 4 days	-0.870007	0.240829	-3.61256	30	0.00109376	0.0132586		0.263889	0.263889
PME18_ARATH	Col-0 control 4 days vs amiR-KIN10/11-3 control 4 days	-0.771678	0.240829	-3.20426	30	0.00320323	0.0148931		0.24537	0.24537
PME3_ARATH	Col-0 -Pi 4 days vs Col-0 control 4 days	0.461066	0.170438	2.70518	30	0.0111445	0.0462666		0.0601852	0.0601852
PME3_ARATH	Col-0 control 4 days vs amiR-KIN10/11-3 -Pi 4 days	-0.557107	0.170438	-3.26867	30	0.00271147	0.0250244		0.0648148	0.0648148
PME34_ARATH	SnRK1α1-OE -Pi 2 days vs Col-0 -Pi 2 days	inf					0	oneConditionMissing	0.708333	0.0416667
PME34_ARATH	SnRK1α1-OE -Pi 2 days vs Col-0 control 4 days	inf					0	oneConditionMissing	0.708333	0.0416667
PME34_ARATH	SnRK1α1-OE -Pi 2 days vs amiR-KIN10/11-3 control 2 days	inf					0	oneConditionMissing	0.708333	0.0416667
PME34_ARATH	SnRK1α1-OE -Pi 2 days vs sesquiα2-1 -Pi 4 days	0.916415	0.195075	4.69777	8	0.00154592	0.0266247		0.444444	0.111111
PME34_ARATH	SnRK1α1-OE -Pi 4 days vs Col-0 -Pi 2 days	inf					0	oneConditionMissing	0.625	0.125
PME34_ARATH	SnRK1α1-OE -Pi 4 days vs Col-0 control 4 days	inf					0	oneConditionMissing	0.625	0.125
PME34_ARATH	SnRK1α1-OE -Pi 4 days vs amiR-KIN10/11-3 control 2 days	inf					0	oneConditionMissing	0.625	0.125
PME34_ARATH	SnRK1α1-OE control 2 days vs amiR-KIN10/11-3 -Pi 4 days	1.38447	0.284656	4.86365	8	0.00125001	0.0269427		0.736111	0.0694444
PME34_ARATH	SnRK1α1-OE control 2 days vs sesquiα2-1 -Pi 4 days	1.46851	0.234938	6.25063	8	0.000245541	0.0073454		0.583333	0.0833333
PME34_ARATH	SnRK1α1-OE control 4 days vs Col-0 -Pi 2 days	inf					0	oneConditionMissing	0.583333	0.0833333
PME34_ARATH	SnRK1α1-OE control 4 days vs Col-0 control 4 days	inf					0	oneConditionMissing	0.583333	0.0833333
PME34_ARATH	SnRK1α1-OE control 4 days vs amiR-KIN10/11-3 control 2 days	inf					0	oneConditionMissing	0.583333	0.0833333
PME34_ARATH	SnRK1α1-OE control 4 days vs sesquiα2-1 -Pi 4 days	1.02496	0.173334	5.91318	8	0.000356414	0.0125197		0.319444	0.152778
PME34_ARATH	Col-0 -Pi 2 days vs Col-0 -Pi 4 days	-inf					0	oneConditionMissing	0.763889	0.0972222
PME34_ARATH	Col-0 -Pi 2 days vs amiR-KIN10/11-3 -Pi 2 days	-inf					0	oneConditionMissing	0.722222	0.0555556
PME34_ARATH	Col-0 -Pi 2 days vs amiR-KIN10/11-3 control 4 days	-inf					0	oneConditionMissing	0.694444	0.0277778
PME34_ARATH	Col-0 -Pi 2 days vs sesquiα2-1 -Pi 4 days	-inf					0	oneConditionMissing	0.736111	0.0694444
PME34_ARATH	Col-0 -Pi 2 days vs sesquiα2-1 control 4 days	-inf					0	oneConditionMissing	0.736111	0.0694444
PME34_ARATH	Col-0 -Pi 4 days vs Col-0 control 4 days	inf					0	oneConditionMissing	0.763889	0.0972222
PME34_ARATH	Col-0 -Pi 4 days vs amiR-KIN10/11-3 control 2 days	inf					0	oneConditionMissing	0.763889	0.0972222
PME34_ARATH	Col-0 control 2 days vs sesquiα2-1 -Pi 4 days	0.941289	0.246519	3.81832	8	0.00510192	0.0483574		0.583333	0.0833333
PME34_ARATH	Col-0 control 4 days vs amiR-KIN10/11-3 -Pi 2 days	-inf					0	oneConditionMissing	0.722222	0.0555556
PME34_ARATH	Col-0 control 4 days vs amiR-KIN10/11-3 control 4 days	-inf					0	oneConditionMissing	0.694444	0.0277778
PME34_ARATH	Col-0 control 4 days vs sesquiα2-1 -Pi 4 days	-inf					0	oneConditionMissing	0.736111	0.0694444
PME34_ARATH	Col-0 control 4 days vs sesquiα2-1 control 4 days	-inf					0	oneConditionMissing	0.736111	0.0694444
PME34_ARATH	amiR-KIN10/11-3 -Pi 2 days vs amiR-KIN10/11-3 control 2 days	inf					0	oneConditionMissing	0.722222	0.0555556
PME34_ARATH	amiR-KIN10/11-3 control 2 days vs amiR-KIN10/11-3 control 4 days	-inf					0	oneConditionMissing	0.694444	0.0277778
PME34_ARATH	amiR-KIN10/11-3 control 2 days vs sesquiα2-1 -Pi 4 days	-inf					0	oneConditionMissing	0.736111	0.0694444
PME34_ARATH	amiR-KIN10/11-3 control 2 days vs sesquiα2-1 control 4 days	-inf					0	oneConditionMissing	0.736111	0.0694444
PME34_ARATH	amiR-KIN10/11-3 control 4 days vs sesquiα2-1 -Pi 4 days	1.06332	0.193388	5.49836	8	0.000574853	0.0242598		0.430556	0.0972222
PME34_ARATH	sesquiα2-1 -Pi 4 days vs sesquiα2-1 control 2 days	-1.23414	0.234938	-5.25304	8	0.000770987	0.0173785		0.597222	0.0972222
PME35_ARATH	SnRK1α1-OE -Pi 2 days vs SnRK1α1-OE -Pi 4 days	-inf					0	oneConditionMissing	0.855072	0.0289855
PME35_ARATH	SnRK1α1-OE -Pi 2 days vs Col-0 -Pi 2 days	-inf					0	oneConditionMissing	0.855072	0.0289855
PME35_ARATH	SnRK1α1-OE -Pi 2 days vs Col-0 -Pi 4 days	-inf					0	oneConditionMissing	0.855072	0.0289855
PME35_ARATH	SnRK1α1-OE -Pi 2 days vs amiR-KIN10/11-3 control 4 days	-inf					0	oneConditionMissing	0.855072	0.0289855
PME35_ARATH	SnRK1α1-OE -Pi 2 days vs sesquiα2-1 -Pi 4 days	-inf					0	oneConditionMissing	0.746377	0.00724638
PME35_ARATH	SnRK1α1-OE -Pi 4 days vs SnRK1α1-OE control 4 days	inf					0	oneConditionMissing	0.855072	0.0289855
PME35_ARATH	SnRK1α1-OE -Pi 4 days vs Col-0 control 4 days	inf					0	oneConditionMissing	0.855072	0.0289855
PME35_ARATH	SnRK1α1-OE -Pi 4 days vs amiR-KIN10/11-3 -Pi 2 days	inf					0	oneConditionMissing	0.855072	0.0289855
PME35_ARATH	SnRK1α1-OE -Pi 4 days vs amiR-KIN10/11-3 control 2 days	inf					0	oneConditionMissing	0.855072	0.0289855
PME35_ARATH	SnRK1α1-OE -Pi 4 days vs sesquiα2-1 control 2 days	inf					0	oneConditionMissing	0.855072	0.0289855
PME35_ARATH	SnRK1α1-OE -Pi 4 days vs sesquiα2-1 control 4 days	inf					0	oneConditionMissing	0.855072	0.0289855
PME35_ARATH	SnRK1α1-OE control 4 days vs Col-0 -Pi 2 days	-inf					0	oneConditionMissing	0.855072	0.0289855
PME35_ARATH	SnRK1α1-OE control 4 days vs Col-0 -Pi 4 days	-inf					0	oneConditionMissing	0.855072	0.0289855
PME35_ARATH	SnRK1α1-OE control 4 days vs amiR-KIN10/11-3 control 4 days	-inf					0	oneConditionMissing	0.855072	0.0289855
PME35_ARATH	SnRK1α1-OE control 4 days vs sesquiα2-1 -Pi 4 days	-inf					0	oneConditionMissing	0.746377	0.00724638
PME35_ARATH	Col-0 -Pi 2 days vs Col-0 control 4 days	inf					0	oneConditionMissing	0.855072	0.0289855
PME35_ARATH	Col-0 -Pi 2 days vs amiR-KIN10/11-3 -Pi 2 days	inf					0	oneConditionMissing	0.855072	0.0289855
PME35_ARATH	Col-0 -Pi 2 days vs amiR-KIN10/11-3 control 2 days	inf					0	oneConditionMissing	0.855072	0.0289855
PME35_ARATH	Col-0 -Pi 2 days vs sesquiα2-1 control 2 days	inf					0	oneConditionMissing	0.855072	0.0289855
PME35_ARATH	Col-0 -Pi 2 days vs sesquiα2-1 control 4 days	inf					0	oneConditionMissing	0.855072	0.0289855
PME35_ARATH	Col-0 -Pi 4 days vs Col-0 control 4 days	inf					0	oneConditionMissing	0.855072	0.0289855
PME35_ARATH	Col-0 -Pi 4 days vs amiR-KIN10/11-3 -Pi 2 days	inf					0	oneConditionMissing	0.855072	0.0289855
PME35_ARATH	Col-0 -Pi 4 days vs amiR-KIN10/11-3 control 2 days	inf					0	oneConditionMissing	0.855072	0.0289855
PME35_ARATH	Col-0 -Pi 4 days vs sesquiα2-1 control 2 days	inf					0	oneConditionMissing	0.855072	0.0289855
PME35_ARATH	Col-0 -Pi 4 days vs sesquiα2-1 control 4 days	inf					0	oneConditionMissing	0.855072	0.0289855
PME35_ARATH	Col-0 control 4 days vs amiR-KIN10/11-3 control 4 days	-inf					0	oneConditionMissing	0.855072	0.0289855
PME35_ARATH	Col-0 control 4 days vs sesquiα2-1 -Pi 4 days	-inf					0	oneConditionMissing	0.746377	0.00724638
PME35_ARATH	amiR-KIN10/11-3 -Pi 2 days vs amiR-KIN10/11-3 control 4 days	-inf					0	oneConditionMissing	0.855072	0.0289855
PME35_ARATH	amiR-KIN10/11-3 -Pi 2 days vs sesquiα2-1 -Pi 4 days	-inf					0	oneConditionMissing	0.746377	0.00724638
PME35_ARATH	amiR-KIN10/11-3 control 2 days vs amiR-KIN10/11-3 control 4 days	-inf					0	oneConditionMissing	0.855072	0.0289855
PME35_ARATH	amiR-KIN10/11-3 control 2 days vs sesquiα2-1 -Pi 4 days	-inf					0	oneConditionMissing	0.746377	0.00724638
PME35_ARATH	amiR-KIN10/11-3 control 4 days vs sesquiα2-1 control 2 days	inf					0	oneConditionMissing	0.855072	0.0289855
PME35_ARATH	amiR-KIN10/11-3 control 4 days vs sesquiα2-1 control 4 days	inf					0	oneConditionMissing	0.855072	0.0289855
PME35_ARATH	sesquiα2-1 -Pi 4 days vs sesquiα2-1 control 2 days	inf					0	oneConditionMissing	0.746377	0.00724638
PME35_ARATH	sesquiα2-1 -Pi 4 days vs sesquiα2-1 control 4 days	inf					0	oneConditionMissing	0.746377	0.00724638
PME64_ARATH	SnRK1α1-OE control 2 days vs SnRK1α1-OE control 4 days	-inf					0	oneConditionMissing	0.666667	0
PME64_ARATH	SnRK1α1-OE control 2 days vs Col-0 control 2 days	-inf					0	oneConditionMissing	0.666667	0
PME64_ARATH	SnRK1α1-OE control 4 days vs Col-0 -Pi 2 days	inf					0	oneConditionMissing	0.666667	0
PME64_ARATH	SnRK1α1-OE control 4 days vs Col-0 control 4 days	inf					0	oneConditionMissing	0.666667	0
PME64_ARATH	SnRK1α1-OE control 4 days vs amiR-KIN10/11-3 -Pi 2 days	inf					0	oneConditionMissing	0.666667	0
PME64_ARATH	SnRK1α1-OE control 4 days vs amiR-KIN10/11-3 control 2 days	inf					0	oneConditionMissing	0.666667	0
PME64_ARATH	SnRK1α1-OE control 4 days vs amiR-KIN10/11-3 control 4 days	inf					0	oneConditionMissing	0.666667	0
PME64_ARATH	SnRK1α1-OE control 4 days vs sesquiα2-1 -Pi 2 days	inf					0	oneConditionMissing	0.666667	0
PME64_ARATH	SnRK1α1-OE control 4 days vs sesquiα2-1 control 4 days	inf					0	oneConditionMissing	0.666667	0
PME64_ARATH	Col-0 -Pi 2 days vs Col-0 control 2 days	-inf					0	oneConditionMissing	0.666667	0
PME64_ARATH	Col-0 control 2 days vs Col-0 control 4 days	inf					0	oneConditionMissing	0.666667	0
PME64_ARATH	Col-0 control 2 days vs amiR-KIN10/11-3 -Pi 2 days	inf					0	oneConditionMissing	0.666667	0
PME64_ARATH	Col-0 control 2 days vs amiR-KIN10/11-3 control 2 days	inf					0	oneConditionMissing	0.666667	0
PME64_ARATH	Col-0 control 2 days vs amiR-KIN10/11-3 control 4 days	inf					0	oneConditionMissing	0.666667	0
PME64_ARATH	Col-0 control 2 days vs sesquiα2-1 -Pi 2 days	inf					0	oneConditionMissing	0.666667	0
PME64_ARATH	Col-0 control 2 days vs sesquiα2-1 control 4 days	inf					0	oneConditionMissing	0.666667	0
PMEI7_ARATH	SnRK1α1-OE -Pi 2 days vs sesquiα2-1 control 4 days	-inf					0	oneConditionMissing	0.722222	0.0277778
PMEI7_ARATH	SnRK1α1-OE -Pi 4 days vs sesquiα2-1 control 4 days	-inf					0	oneConditionMissing	0.722222	0.0277778
PMEI7_ARATH	SnRK1α1-OE control 2 days vs sesquiα2-1 control 4 days	-inf					0	oneConditionMissing	0.722222	0.0277778
PMEI7_ARATH	Col-0 -Pi 2 days vs sesquiα2-1 control 4 days	-inf					0	oneConditionMissing	0.722222	0.0277778
PMEI7_ARATH	Col-0 -Pi 4 days vs sesquiα2-1 control 4 days	-inf					0	oneConditionMissing	0.722222	0.0277778
PMEI7_ARATH	Col-0 control 2 days vs sesquiα2-1 control 4 days	-inf					0	oneConditionMissing	0.722222	0.0277778
PMEI7_ARATH	Col-0 control 4 days vs sesquiα2-1 control 4 days	-inf					0	oneConditionMissing	0.722222	0.0277778
PMEI7_ARATH	amiR-KIN10/11-3 -Pi 2 days vs sesquiα2-1 control 4 days	-inf					0	oneConditionMissing	0.722222	0.0277778
PMEI7_ARATH	amiR-KIN10/11-3 -Pi 4 days vs sesquiα2-1 control 4 days	-inf					0	oneConditionMissing	0.722222	0.0277778
PMEI7_ARATH	amiR-KIN10/11-3 control 2 days vs sesquiα2-1 control 4 days	-inf					0	oneConditionMissing	0.722222	0.0277778
PMEI7_ARATH	amiR-KIN10/11-3 control 4 days vs sesquiα2-1 control 4 days	-inf					0	oneConditionMissing	0.722222	0.0277778
PMEI7_ARATH	sesquiα2-1 -Pi 2 days vs sesquiα2-1 control 4 days	-inf					0	oneConditionMissing	0.722222	0.0277778
PMEI7_ARATH	sesquiα2-1 -Pi 4 days vs sesquiα2-1 control 4 days	-inf					0	oneConditionMissing	0.722222	0.0277778
PMEI7_ARATH	sesquiα2-1 control 2 days vs sesquiα2-1 control 4 days	-inf					0	oneConditionMissing	0.722222	0.0277778
PMG1_ARATH	SnRK1α1-OE -Pi 2 days vs sesquiα2-1 -Pi 4 days	-0.54888	0.136703	-4.01513	30	0.000366291	0.0118232		0.0462963	0.0462963
PMG1_ARATH	SnRK1α1-OE -Pi 4 days vs Col-0 control 4 days	0.387601	0.136703	2.83535	30	0.00811807	0.0430975		0.0555556	0.0555556
PMG1_ARATH	SnRK1α1-OE -Pi 4 days vs sesquiα2-1 -Pi 4 days	-0.574796	0.136703	-4.2047	30	0.000216939	0.020941		0.0462963	0.0462963
PMG1_ARATH	SnRK1α1-OE control 2 days vs sesquiα2-1 -Pi 4 days	-0.610444	0.136703	-4.46547	30	0.00010486	0.00380581		0.037037	0.037037
PMG1_ARATH	SnRK1α1-OE control 4 days vs sesquiα2-1 -Pi 4 days	-0.570518	0.136703	-4.17341	30	0.000236607	0.00991763		0.037037	0.037037
PMG1_ARATH	Col-0 -Pi 2 days vs sesquiα2-1 -Pi 4 days	-0.640753	0.136703	-4.68719	30	5.62757e-05	0.00351046		0.0462963	0.0462963
PMG1_ARATH	Col-0 -Pi 4 days vs Col-0 control 4 days	0.543214	0.136703	3.97368	30	0.000410474	0.00591947		0.0555556	0.0555556
PMG1_ARATH	Col-0 control 2 days vs Col-0 control 4 days	0.54092	0.136703	3.9569	30	0.000429807	0.0137233		0.0555556	0.0555556
PMG1_ARATH	Col-0 control 2 days vs sesquiα2-1 -Pi 4 days	-0.421477	0.136703	-3.08315	30	0.00436776	0.0444442		0.0462963	0.0462963
PMG1_ARATH	Col-0 control 4 days vs amiR-KIN10/11-3 -Pi 2 days	-0.506569	0.136703	-3.70561	30	0.000851607	0.0154529		0.0462963	0.0462963
PMG1_ARATH	Col-0 control 4 days vs amiR-KIN10/11-3 -Pi 4 days	-0.659381	0.136703	-4.82345	30	3.83388e-05	0.00131736		0.0555556	0.0555556
PMG1_ARATH	Col-0 control 4 days vs amiR-KIN10/11-3 control 2 days	-0.644564	0.136703	-4.71507	30	5.2029e-05	0.0013415		0.0555556	0.0555556
PMG1_ARATH	Col-0 control 4 days vs amiR-KIN10/11-3 control 4 days	-0.585395	0.136703	-4.28223	30	0.000174892	0.00251974		0.0555556	0.0555556
PMG1_ARATH	Col-0 control 4 days vs sesquiα2-1 -Pi 2 days	-0.757367	0.136703	-5.54023	30	5.06987e-06	0.000569669		0.0277778	0.0277778
PMG1_ARATH	Col-0 control 4 days vs sesquiα2-1 -Pi 4 days	-0.962397	0.136703	-7.04005	30	7.95909e-08	6.37688e-06		0.0462963	0.0462963
PMG1_ARATH	Col-0 control 4 days vs sesquiα2-1 control 2 days	-0.584557	0.136703	-4.2761	30	0.0001779	0.00720251		0.0555556	0.0555556
PMG1_ARATH	Col-0 control 4 days vs sesquiα2-1 control 4 days	-0.450917	0.136703	-3.29851	30	0.00250902	0.030618		0.0555556	0.0555556
PMG1_ARATH	amiR-KIN10/11-3 -Pi 2 days vs sesquiα2-1 -Pi 4 days	-0.455829	0.136703	-3.33444	30	0.00228447	0.0406099		0.037037	0.037037
PMG1_ARATH	sesquiα2-1 -Pi 4 days vs sesquiα2-1 control 4 days	0.511481	0.136703	3.74154	30	0.000772816	0.0257417		0.0462963	0.0462963
PMG2_ARATH	Col-0 control 2 days vs Col-0 control 4 days	0.475812	0.156146	3.04723	30	0.00478445	0.0334698		0.0787037	0.0787037
PMG2_ARATH	Col-0 control 4 days vs amiR-KIN10/11-3 control 4 days	-0.52432	0.156146	-3.35788	30	0.00214852	0.0115147		0.0787037	0.0787037
PMI1_ARATH	SnRK1α1-OE -Pi 4 days vs Col-0 control 4 days	0.683552	0.214609	3.1851	30	0.00336525	0.0253435		0.337963	0.337963
PMI1_ARATH	SnRK1α1-OE control 2 days vs Col-0 control 4 days	0.68795	0.214609	3.20559	30	0.00319224	0.0277976		0.342593	0.342593
PMI1_ARATH	SnRK1α1-OE control 4 days vs Col-0 control 4 days	0.683215	0.214609	3.18353	30	0.00337887	0.0362253		0.365741	0.365741
PMI1_ARATH	Col-0 -Pi 2 days vs Col-0 control 4 days	0.820845	0.214609	3.82484	30	0.000616498	0.031116		0.328704	0.328704
PMI1_ARATH	Col-0 -Pi 4 days vs Col-0 control 4 days	0.81977	0.214609	3.81983	30	0.000624959	0.00746086		0.333333	0.333333
PMI1_ARATH	Col-0 control 2 days vs Col-0 control 4 days	0.71305	0.214609	3.32255	30	0.00235656	0.0247769		0.328704	0.328704
PMI1_ARATH	Col-0 control 4 days vs amiR-KIN10/11-3 control 4 days	-0.630256	0.214609	-2.93676	30	0.00631513	0.0239472		0.333333	0.333333
PMI1_ARATH	Col-0 control 4 days vs sesquiα2-1 -Pi 4 days	-0.698123	0.214609	-3.253	30	0.00282401	0.0123144		0.347222	0.347222
PMI1_ARATH	Col-0 control 4 days vs sesquiα2-1 control 4 days	-0.701589	0.214609	-3.26915	30	0.00270811	0.0322307		0.300926	0.300926
PMK_ARATH	Col-0 control 2 days vs Col-0 control 4 days	0.796253	0.276445	2.88033	30	0.00726553	0.0404806		0.37963	0.37963
PMK_ARATH	Col-0 control 4 days vs amiR-KIN10/11-3 control 2 days	-0.977306	0.276445	-3.53527	30	0.00134462	0.00977727		0.37037	0.37037
PMK_ARATH	Col-0 control 4 days vs amiR-KIN10/11-3 control 4 days	-0.917759	0.276445	-3.31986	30	0.00237315	0.0122285		0.407407	0.407407
PMK_ARATH	Col-0 control 4 days vs sesquiα2-1 -Pi 4 days	-0.828353	0.276445	-2.99645	30	0.00543831	0.0200993		0.412037	0.412037
PMK_ARATH	Col-0 control 4 days vs sesquiα2-1 control 4 days	-1.04002	0.276445	-3.76211	30	0.000730961	0.0155465		0.337963	0.337963
PMM_ARATH	SnRK1α1-OE control 2 days vs sesquiα2-1 -Pi 4 days	0.462269	0.128242	3.60467	30	0.00111712	0.0208868		0.0925926	0.0648148
PMM_ARATH	SnRK1α1-OE control 4 days vs sesquiα2-1 -Pi 4 days	0.459452	0.128242	3.5827	30	0.00118476	0.0265286		0.12963	0.101852
PMM_ARATH	Col-0 control 2 days vs sesquiα2-1 -Pi 4 days	0.446841	0.128242	3.48437	30	0.00153934	0.0221186		0.0925926	0.0648148
PMM_ARATH	Col-0 control 4 days vs amiR-KIN10/11-3 control 2 days	-0.367862	0.128242	-2.86851	30	0.00748104	0.0299947		0.125	0.0972222
PMM_ARATH	Col-0 control 4 days vs amiR-KIN10/11-3 control 4 days	-0.434994	0.128242	-3.39199	30	0.00196456	0.0108528		0.152778	0.125
PMM_ARATH	amiR-KIN10/11-3 -Pi 2 days vs sesquiα2-1 -Pi 4 days	0.438702	0.128242	3.4209	30	0.00182059	0.0357952		0.0925926	0.0648148
PMM_ARATH	amiR-KIN10/11-3 control 2 days vs sesquiα2-1 -Pi 4 days	0.482666	0.128242	3.76372	30	0.000727774	0.0185806		0.101852	0.0740741
PMM_ARATH	amiR-KIN10/11-3 control 4 days vs sesquiα2-1 -Pi 4 days	0.549798	0.128242	4.2872	30	0.000172491	0.0103125		0.12963	0.101852
PMM_ARATH	sesquiα2-1 -Pi 4 days vs sesquiα2-1 control 4 days	-0.479565	0.128242	-3.73954	30	0.000777009	0.0257417		0.12037	0.0925926
PMT1_ARATH	Col-0 control 4 days vs sesquiα2-1 control 2 days	-1.12959	0.377123	-2.99528	30	0.00545436	0.0437004		0.439815	0.273148
PMT12_ARATH	SnRK1α1-OE -Pi 4 days vs Col-0 control 4 days	1.3418	0.389335	3.44639	30	0.00170211	0.0167509		0.657407	0.601852
PMT12_ARATH	Col-0 control 4 days vs amiR-KIN10/11-3 control 2 days	-1.23593	0.389335	-3.17445	30	0.00345867	0.0182352		0.680556	0.625
PMT12_ARATH	Col-0 control 4 days vs sesquiα2-1 -Pi 4 days	-1.57631	0.389335	-4.04873	30	0.000333928	0.00261239		0.638889	0.583333
PMT12_ARATH	Col-0 control 4 days vs sesquiα2-1 control 2 days	-1.60565	0.389335	-4.12407	30	0.000271228	0.00850273		0.601852	0.546296
PMT2_ARATH	Col-0 control 4 days vs amiR-KIN10/11-3 control 2 days	-0.486829	0.181974	-2.67526	30	0.0119755	0.041856		0.101852	0.101852
PMT3_ARATH	Col-0 control 2 days vs amiR-KIN10/11-3 -Pi 4 days	0.950438	0.305316	3.11296	30	0.00404847	0.0433483		0.296296	0.296296
PMT7_ARATH	SnRK1α1-OE -Pi 2 days vs SnRK1α1-OE control 2 days	inf					0	oneConditionMissing	0.944444	0.037037
PMT7_ARATH	SnRK1α1-OE -Pi 2 days vs Col-0 -Pi 2 days	inf					0	oneConditionMissing	0.944444	0.037037
PMT7_ARATH	SnRK1α1-OE -Pi 2 days vs Col-0 -Pi 4 days	inf					0	oneConditionMissing	0.944444	0.037037
PMT7_ARATH	SnRK1α1-OE -Pi 2 days vs Col-0 control 2 days	inf					0	oneConditionMissing	0.944444	0.037037
PMT7_ARATH	SnRK1α1-OE -Pi 2 days vs amiR-KIN10/11-3 -Pi 4 days	inf					0	oneConditionMissing	0.944444	0.037037
PMT7_ARATH	SnRK1α1-OE -Pi 2 days vs amiR-KIN10/11-3 control 2 days	inf					0	oneConditionMissing	0.944444	0.037037
PMT7_ARATH	SnRK1α1-OE -Pi 2 days vs amiR-KIN10/11-3 control 4 days	inf					0	oneConditionMissing	0.944444	0.037037
PMT7_ARATH	SnRK1α1-OE -Pi 2 days vs sesquiα2-1 -Pi 4 days	inf					0	oneConditionMissing	0.944444	0.037037
PMT7_ARATH	SnRK1α1-OE -Pi 2 days vs sesquiα2-1 control 2 days	inf					0	oneConditionMissing	0.944444	0.037037
PMT7_ARATH	SnRK1α1-OE -Pi 2 days vs sesquiα2-1 control 4 days	inf					0	oneConditionMissing	0.944444	0.037037
PMT7_ARATH	SnRK1α1-OE control 2 days vs SnRK1α1-OE control 4 days	-inf					0	oneConditionMissing	0.962963	0.0555556
PMT7_ARATH	SnRK1α1-OE control 4 days vs Col-0 -Pi 2 days	inf					0	oneConditionMissing	0.962963	0.0555556
PMT7_ARATH	SnRK1α1-OE control 4 days vs Col-0 -Pi 4 days	inf					0	oneConditionMissing	0.962963	0.0555556
PMT7_ARATH	SnRK1α1-OE control 4 days vs Col-0 control 2 days	inf					0	oneConditionMissing	0.962963	0.0555556
PMT7_ARATH	SnRK1α1-OE control 4 days vs amiR-KIN10/11-3 -Pi 4 days	inf					0	oneConditionMissing	0.962963	0.0555556
PMT7_ARATH	SnRK1α1-OE control 4 days vs amiR-KIN10/11-3 control 2 days	inf					0	oneConditionMissing	0.962963	0.0555556
PMT7_ARATH	SnRK1α1-OE control 4 days vs amiR-KIN10/11-3 control 4 days	inf					0	oneConditionMissing	0.962963	0.0555556
PMT7_ARATH	SnRK1α1-OE control 4 days vs sesquiα2-1 -Pi 4 days	inf					0	oneConditionMissing	0.962963	0.0555556
PMT7_ARATH	SnRK1α1-OE control 4 days vs sesquiα2-1 control 2 days	inf					0	oneConditionMissing	0.962963	0.0555556
PMT7_ARATH	SnRK1α1-OE control 4 days vs sesquiα2-1 control 4 days	inf					0	oneConditionMissing	0.962963	0.0555556
PMT8_ARATH	SnRK1α1-OE -Pi 4 days vs Col-0 control 4 days	1.18945	0.283507	4.19548	30	0.000222564	0.00472489		0.356481	0.356481
PMT8_ARATH	Col-0 -Pi 4 days vs Col-0 control 4 days	0.831738	0.283507	2.93375	30	0.00636275	0.0322375		0.398148	0.398148
PMT8_ARATH	Col-0 control 2 days vs Col-0 control 4 days	0.965966	0.283507	3.40721	30	0.00188746	0.0232273		0.356481	0.356481
PMT8_ARATH	Col-0 control 4 days vs amiR-KIN10/11-3 -Pi 2 days	-1.03308	0.283507	-3.64393	30	0.00100548	0.0166191		0.37037	0.37037
PMT8_ARATH	Col-0 control 4 days vs amiR-KIN10/11-3 control 2 days	-1.21417	0.283507	-4.28268	30	0.000174674	0.00267968		0.351852	0.351852
PMT8_ARATH	Col-0 control 4 days vs amiR-KIN10/11-3 control 4 days	-1.32803	0.283507	-4.68428	30	5.67373e-05	0.00119302		0.356481	0.356481
PMT8_ARATH	Col-0 control 4 days vs sesquiα2-1 -Pi 2 days	-0.980651	0.283507	-3.459	30	0.00164631	0.0176021		0.412037	0.412037
PMT8_ARATH	Col-0 control 4 days vs sesquiα2-1 -Pi 4 days	-1.04509	0.283507	-3.6863	30	0.000897142	0.00527724		0.393519	0.393519
PMT8_ARATH	Col-0 control 4 days vs sesquiα2-1 control 2 days	-1.21901	0.283507	-4.29976	30	0.000166562	0.00705408		0.356481	0.356481
PMT8_ARATH	Col-0 control 4 days vs sesquiα2-1 control 4 days	-1.07902	0.283507	-3.80599	30	0.000648912	0.0146133		0.361111	0.361111
PMT9_ARATH	Col-0 control 4 days vs amiR-KIN10/11-3 control 2 days	-0.78966	0.270304	-2.92138	30	0.00656186	0.0274624		0.319444	0.291667
PMTA_ARATH	SnRK1α1-OE -Pi 2 days vs SnRK1α1-OE -Pi 4 days	-inf					0	oneConditionMissing	0.694444	0.0277778
PMTA_ARATH	SnRK1α1-OE -Pi 4 days vs SnRK1α1-OE control 2 days	inf					0	oneConditionMissing	0.694444	0.0277778
PMTA_ARATH	SnRK1α1-OE -Pi 4 days vs SnRK1α1-OE control 4 days	inf					0	oneConditionMissing	0.694444	0.0277778
PMTA_ARATH	SnRK1α1-OE -Pi 4 days vs Col-0 -Pi 2 days	inf					0	oneConditionMissing	0.694444	0.0277778
PMTA_ARATH	SnRK1α1-OE -Pi 4 days vs Col-0 -Pi 4 days	inf					0	oneConditionMissing	0.694444	0.0277778
PMTA_ARATH	SnRK1α1-OE -Pi 4 days vs Col-0 control 2 days	inf					0	oneConditionMissing	0.694444	0.0277778
PMTA_ARATH	SnRK1α1-OE -Pi 4 days vs Col-0 control 4 days	inf					0	oneConditionMissing	0.694444	0.0277778
PMTA_ARATH	SnRK1α1-OE -Pi 4 days vs amiR-KIN10/11-3 -Pi 2 days	inf					0	oneConditionMissing	0.694444	0.0277778
PMTA_ARATH	SnRK1α1-OE -Pi 4 days vs amiR-KIN10/11-3 -Pi 4 days	inf					0	oneConditionMissing	0.694444	0.0277778
PMTA_ARATH	SnRK1α1-OE -Pi 4 days vs amiR-KIN10/11-3 control 2 days	inf					0	oneConditionMissing	0.694444	0.0277778
PMTA_ARATH	SnRK1α1-OE -Pi 4 days vs amiR-KIN10/11-3 control 4 days	inf					0	oneConditionMissing	0.694444	0.0277778
PMTA_ARATH	SnRK1α1-OE -Pi 4 days vs sesquiα2-1 control 2 days	inf					0	oneConditionMissing	0.694444	0.0277778
PMTA_ARATH	SnRK1α1-OE -Pi 4 days vs sesquiα2-1 control 4 days	inf					0	oneConditionMissing	0.694444	0.0277778
PMTB_ARATH	SnRK1α1-OE -Pi 2 days vs SnRK1α1-OE control 2 days	inf					0	oneConditionMissing	0.944444	0.277778
PMTB_ARATH	SnRK1α1-OE -Pi 2 days vs Col-0 -Pi 2 days	inf					0	oneConditionMissing	0.944444	0.277778
PMTB_ARATH	SnRK1α1-OE -Pi 2 days vs Col-0 control 2 days	inf					0	oneConditionMissing	0.944444	0.277778
PMTB_ARATH	SnRK1α1-OE -Pi 2 days vs amiR-KIN10/11-3 -Pi 2 days	inf					0	oneConditionMissing	0.944444	0.277778
PMTB_ARATH	SnRK1α1-OE -Pi 2 days vs sesquiα2-1 -Pi 2 days	inf					0	oneConditionMissing	0.944444	0.277778
PMTB_ARATH	SnRK1α1-OE control 2 days vs Col-0 -Pi 4 days	-inf					0	oneConditionMissing	0.921296	0.25463
PMTB_ARATH	SnRK1α1-OE control 2 days vs amiR-KIN10/11-3 control 2 days	-inf					0	oneConditionMissing	0.935185	0.268519
PMTB_ARATH	SnRK1α1-OE control 2 days vs amiR-KIN10/11-3 control 4 days	-inf					0	oneConditionMissing	0.925926	0.259259
PMTB_ARATH	SnRK1α1-OE control 2 days vs sesquiα2-1 -Pi 4 days	-inf					0	oneConditionMissing	0.851852	0.351852
PMTB_ARATH	SnRK1α1-OE control 2 days vs sesquiα2-1 control 2 days	-inf					0	oneConditionMissing	0.898148	0.398148
PMTB_ARATH	SnRK1α1-OE control 2 days vs sesquiα2-1 control 4 days	-inf					0	oneConditionMissing	0.944444	0.277778
PMTB_ARATH	Col-0 -Pi 2 days vs Col-0 -Pi 4 days	-inf					0	oneConditionMissing	0.921296	0.25463
PMTB_ARATH	Col-0 -Pi 2 days vs amiR-KIN10/11-3 control 2 days	-inf					0	oneConditionMissing	0.935185	0.268519
PMTB_ARATH	Col-0 -Pi 2 days vs amiR-KIN10/11-3 control 4 days	-inf					0	oneConditionMissing	0.925926	0.259259
PMTB_ARATH	Col-0 -Pi 2 days vs sesquiα2-1 -Pi 4 days	-inf					0	oneConditionMissing	0.851852	0.351852
PMTB_ARATH	Col-0 -Pi 2 days vs sesquiα2-1 control 2 days	-inf					0	oneConditionMissing	0.898148	0.398148
PMTB_ARATH	Col-0 -Pi 2 days vs sesquiα2-1 control 4 days	-inf					0	oneConditionMissing	0.944444	0.277778
PMTB_ARATH	Col-0 -Pi 4 days vs Col-0 control 2 days	inf					0	oneConditionMissing	0.921296	0.25463
PMTB_ARATH	Col-0 -Pi 4 days vs amiR-KIN10/11-3 -Pi 2 days	inf					0	oneConditionMissing	0.921296	0.25463
PMTB_ARATH	Col-0 -Pi 4 days vs sesquiα2-1 -Pi 2 days	inf					0	oneConditionMissing	0.921296	0.25463
PMTB_ARATH	Col-0 control 2 days vs amiR-KIN10/11-3 control 2 days	-inf					0	oneConditionMissing	0.935185	0.268519
PMTB_ARATH	Col-0 control 2 days vs amiR-KIN10/11-3 control 4 days	-inf					0	oneConditionMissing	0.925926	0.259259
PMTB_ARATH	Col-0 control 2 days vs sesquiα2-1 -Pi 4 days	-inf					0	oneConditionMissing	0.851852	0.351852
PMTB_ARATH	Col-0 control 2 days vs sesquiα2-1 control 2 days	-inf					0	oneConditionMissing	0.898148	0.398148
PMTB_ARATH	Col-0 control 2 days vs sesquiα2-1 control 4 days	-inf					0	oneConditionMissing	0.944444	0.277778
PMTB_ARATH	amiR-KIN10/11-3 -Pi 2 days vs amiR-KIN10/11-3 control 2 days	-inf					0	oneConditionMissing	0.935185	0.268519
PMTB_ARATH	amiR-KIN10/11-3 -Pi 2 days vs amiR-KIN10/11-3 control 4 days	-inf					0	oneConditionMissing	0.925926	0.259259
PMTB_ARATH	amiR-KIN10/11-3 -Pi 2 days vs sesquiα2-1 -Pi 4 days	-inf					0	oneConditionMissing	0.851852	0.351852
PMTB_ARATH	amiR-KIN10/11-3 -Pi 2 days vs sesquiα2-1 control 2 days	-inf					0	oneConditionMissing	0.898148	0.398148
PMTB_ARATH	amiR-KIN10/11-3 -Pi 2 days vs sesquiα2-1 control 4 days	-inf					0	oneConditionMissing	0.944444	0.277778
PMTB_ARATH	amiR-KIN10/11-3 control 2 days vs sesquiα2-1 -Pi 2 days	inf					0	oneConditionMissing	0.935185	0.268519
PMTB_ARATH	amiR-KIN10/11-3 control 4 days vs sesquiα2-1 -Pi 2 days	inf					0	oneConditionMissing	0.925926	0.259259
PMTB_ARATH	sesquiα2-1 -Pi 2 days vs sesquiα2-1 -Pi 4 days	-inf					0	oneConditionMissing	0.851852	0.351852
PMTB_ARATH	sesquiα2-1 -Pi 2 days vs sesquiα2-1 control 2 days	-inf					0	oneConditionMissing	0.898148	0.398148
PMTB_ARATH	sesquiα2-1 -Pi 2 days vs sesquiα2-1 control 4 days	-inf					0	oneConditionMissing	0.944444	0.277778
PMTD_ARATH	Col-0 control 4 days vs amiR-KIN10/11-3 control 4 days	-1.36677	0.503646	-2.71375	30	0.0109166	0.0355607		0.638889	0.555556
PMTE_ARATH	SnRK1α1-OE -Pi 4 days vs Col-0 control 4 days	0.796784	0.19503	4.08544	30	0.000301774	0.00558161		0.24537	0.134259
PMTE_ARATH	SnRK1α1-OE control 2 days vs Col-0 control 4 days	0.580329	0.19503	2.97559	30	0.00573073	0.0375322		0.296296	0.185185
PMTE_ARATH	SnRK1α1-OE control 4 days vs Col-0 control 4 days	0.583798	0.19503	2.99337	30	0.00548051	0.0461048		0.25463	0.143519
PMTE_ARATH	Col-0 -Pi 4 days vs Col-0 control 4 days	0.715674	0.19503	3.66956	30	0.000938499	0.00942307		0.282407	0.171296
PMTE_ARATH	Col-0 control 2 days vs Col-0 control 4 days	0.547864	0.19503	2.80913	30	0.00865756	0.0449391		0.282407	0.171296
PMTE_ARATH	Col-0 control 4 days vs amiR-KIN10/11-3 -Pi 2 days	-0.748417	0.19503	-3.83745	30	0.000595697	0.0123627		0.236111	0.125
PMTE_ARATH	Col-0 control 4 days vs amiR-KIN10/11-3 -Pi 4 days	-0.594909	0.19503	-3.05035	30	0.00474687	0.0359754		0.287037	0.175926
PMTE_ARATH	Col-0 control 4 days vs amiR-KIN10/11-3 control 2 days	-0.949291	0.19503	-4.86741	30	3.38688e-05	0.00102904		0.222222	0.111111
PMTE_ARATH	Col-0 control 4 days vs amiR-KIN10/11-3 control 4 days	-0.911478	0.19503	-4.67353	30	5.84797e-05	0.00121326		0.24537	0.134259
PMTE_ARATH	Col-0 control 4 days vs sesquiα2-1 -Pi 2 days	-0.809807	0.19503	-4.15222	30	0.000250909	0.00597806		0.25463	0.143519
PMTE_ARATH	Col-0 control 4 days vs sesquiα2-1 -Pi 4 days	-0.917875	0.19503	-4.70633	30	5.33243e-05	0.000701977		0.273148	0.162037
PMTE_ARATH	Col-0 control 4 days vs sesquiα2-1 control 2 days	-0.874018	0.19503	-4.48146	30	0.00010027	0.00525308		0.282407	0.171296
PMTE_ARATH	Col-0 control 4 days vs sesquiα2-1 control 4 days	-0.666202	0.19503	-3.4159	30	0.00184474	0.0263191		0.231481	0.12037
PMTI_ARATH	Col-0 control 2 days vs Col-0 control 4 days	0.881724	0.313092	2.81618	30	0.00850917	0.0447439		0.310185	0.310185
PMTI_ARATH	Col-0 control 4 days vs sesquiα2-1 -Pi 4 days	-0.82184	0.313092	-2.62492	30	0.013505	0.039396		0.319444	0.319444
PMTL_ARATH	Col-0 control 4 days vs amiR-KIN10/11-3 control 2 days	-1.21302	0.375516	-3.23027	30	0.00299514	0.0163527		0.560185	0.282407
PMTL_ARATH	amiR-KIN10/11-3 control 2 days vs sesquiα2-1 -Pi 4 days	1.31759	0.375516	3.50876	30	0.00144284	0.0297084		0.564815	0.287037
PMTM_ARATH	SnRK1α1-OE -Pi 4 days vs SnRK1α1-OE control 4 days	inf					0	oneConditionMissing	0.527778	0.0277778
PMTM_ARATH	SnRK1α1-OE -Pi 4 days vs Col-0 -Pi 2 days	inf					0	oneConditionMissing	0.527778	0.0277778
PMTM_ARATH	SnRK1α1-OE -Pi 4 days vs Col-0 -Pi 4 days	inf					0	oneConditionMissing	0.527778	0.0277778
PMTM_ARATH	SnRK1α1-OE -Pi 4 days vs amiR-KIN10/11-3 -Pi 2 days	inf					0	oneConditionMissing	0.527778	0.0277778
PMTM_ARATH	SnRK1α1-OE -Pi 4 days vs amiR-KIN10/11-3 -Pi 4 days	inf					0	oneConditionMissing	0.527778	0.0277778
PMTM_ARATH	SnRK1α1-OE -Pi 4 days vs amiR-KIN10/11-3 control 2 days	inf					0	oneConditionMissing	0.527778	0.0277778
PMTM_ARATH	SnRK1α1-OE -Pi 4 days vs sesquiα2-1 -Pi 2 days	inf					0	oneConditionMissing	0.527778	0.0277778
PMTM_ARATH	SnRK1α1-OE -Pi 4 days vs sesquiα2-1 -Pi 4 days	inf					0	oneConditionMissing	0.527778	0.0277778
PMTM_ARATH	SnRK1α1-OE -Pi 4 days vs sesquiα2-1 control 2 days	inf					0	oneConditionMissing	0.527778	0.0277778
PMTO_ARATH	SnRK1α1-OE -Pi 4 days vs Col-0 control 4 days	0.732345	0.236511	3.09645	30	0.00422251	0.0290549		0.365741	0.282407
PMTO_ARATH	SnRK1α1-OE control 2 days vs Col-0 control 4 days	0.740348	0.236511	3.13028	30	0.00387329	0.0308933		0.388889	0.305556
PMTO_ARATH	SnRK1α1-OE control 4 days vs Col-0 control 4 days	0.921869	0.236511	3.89778	30	0.000505306	0.0190965		0.361111	0.277778
PMTO_ARATH	Col-0 -Pi 4 days vs Col-0 control 4 days	0.987677	0.236511	4.17602	30	0.000234897	0.00427402		0.365741	0.282407
PMTO_ARATH	Col-0 control 2 days vs Col-0 control 4 days	0.802578	0.236511	3.3934	30	0.00195728	0.0232487		0.37037	0.287037
PMTO_ARATH	Col-0 control 4 days vs amiR-KIN10/11-3 -Pi 2 days	-0.835481	0.236511	-3.53252	30	0.00135449	0.0200916		0.37963	0.296296
PMTO_ARATH	Col-0 control 4 days vs amiR-KIN10/11-3 -Pi 4 days	-0.7868	0.236511	-3.32669	30	0.00233121	0.022476		0.375	0.291667
PMTO_ARATH	Col-0 control 4 days vs amiR-KIN10/11-3 control 2 days	-1.1838	0.236511	-5.00528	30	2.29523e-05	0.000824313		0.328704	0.24537
PMTO_ARATH	Col-0 control 4 days vs amiR-KIN10/11-3 control 4 days	-0.984547	0.236511	-4.16279	30	0.000243671	0.00306591		0.361111	0.277778
PMTO_ARATH	Col-0 control 4 days vs sesquiα2-1 -Pi 2 days	-1.09903	0.236511	-4.64683	30	6.30398e-05	0.00261503		0.342593	0.259259
PMTO_ARATH	Col-0 control 4 days vs sesquiα2-1 -Pi 4 days	-0.953181	0.236511	-4.03017	30	0.000351439	0.00271737		0.37963	0.296296
PMTO_ARATH	Col-0 control 4 days vs sesquiα2-1 control 2 days	-0.968621	0.236511	-4.09545	30	0.000293551	0.00899918		0.333333	0.25
PMTO_ARATH	Col-0 control 4 days vs sesquiα2-1 control 4 days	-0.966608	0.236511	-4.08694	30	0.00030053	0.0100521		0.361111	0.277778
PMTP_ARATH	SnRK1α1-OE -Pi 2 days vs Col-0 -Pi 4 days	-inf					0	oneConditionMissing	0.824074	0.12963
PMTP_ARATH	SnRK1α1-OE -Pi 2 days vs amiR-KIN10/11-3 -Pi 2 days	-inf					0	oneConditionMissing	0.87037	0.0740741
PMTP_ARATH	SnRK1α1-OE -Pi 2 days vs amiR-KIN10/11-3 -Pi 4 days	-inf					0	oneConditionMissing	0.912037	0.115741
PMTP_ARATH	SnRK1α1-OE -Pi 2 days vs amiR-KIN10/11-3 control 2 days	-inf					0	oneConditionMissing	0.824074	0.12963
PMTP_ARATH	SnRK1α1-OE -Pi 2 days vs amiR-KIN10/11-3 control 4 days	-inf					0	oneConditionMissing	0.898148	0.101852
PMTP_ARATH	SnRK1α1-OE -Pi 2 days vs sesquiα2-1 -Pi 2 days	-inf					0	oneConditionMissing	0.740741	0.0462963
PMTP_ARATH	SnRK1α1-OE -Pi 2 days vs sesquiα2-1 -Pi 4 days	-inf					0	oneConditionMissing	0.828704	0.134259
PMTP_ARATH	SnRK1α1-OE -Pi 2 days vs sesquiα2-1 control 2 days	-inf					0	oneConditionMissing	0.828704	0.0324074
PMTP_ARATH	SnRK1α1-OE -Pi 2 days vs sesquiα2-1 control 4 days	-inf					0	oneConditionMissing	0.875	0.0787037
PMTP_ARATH	Col-0 -Pi 4 days vs Col-0 control 4 days	inf					0	oneConditionMissing	0.824074	0.12963
PMTP_ARATH	Col-0 control 4 days vs amiR-KIN10/11-3 -Pi 2 days	-inf					0	oneConditionMissing	0.87037	0.0740741
PMTP_ARATH	Col-0 control 4 days vs amiR-KIN10/11-3 -Pi 4 days	-inf					0	oneConditionMissing	0.912037	0.115741
PMTP_ARATH	Col-0 control 4 days vs amiR-KIN10/11-3 control 2 days	-inf					0	oneConditionMissing	0.824074	0.12963
PMTP_ARATH	Col-0 control 4 days vs amiR-KIN10/11-3 control 4 days	-inf					0	oneConditionMissing	0.898148	0.101852
PMTP_ARATH	Col-0 control 4 days vs sesquiα2-1 -Pi 2 days	-inf					0	oneConditionMissing	0.740741	0.0462963
PMTP_ARATH	Col-0 control 4 days vs sesquiα2-1 -Pi 4 days	-inf					0	oneConditionMissing	0.828704	0.134259
PMTP_ARATH	Col-0 control 4 days vs sesquiα2-1 control 2 days	-inf					0	oneConditionMissing	0.828704	0.0324074
PMTP_ARATH	Col-0 control 4 days vs sesquiα2-1 control 4 days	-inf					0	oneConditionMissing	0.875	0.0787037
PMTQ_ARATH	Col-0 control 4 days vs amiR-KIN10/11-3 control 4 days	-1.57084	0.419143	-3.74774	30	0.000759955	0.00612689		0.564815	0.564815
PMTS_ARATH	Col-0 control 4 days vs amiR-KIN10/11-3 control 2 days	-1.47534	0.560039	-2.63436	29	0.0133847	0.0452273		0.657407	0.398148
PMTT_ARATH	SnRK1α1-OE -Pi 4 days vs Col-0 control 4 days	0.977576	0.29157	3.3528	30	0.00217733	0.0195495		0.518519	0.324074
PMTT_ARATH	SnRK1α1-OE control 2 days vs Col-0 control 4 days	1.00674	0.29157	3.45281	30	0.00167349	0.0205866		0.532407	0.337963
PMTT_ARATH	Col-0 -Pi 4 days vs Col-0 control 4 days	1.05295	0.29157	3.6113	30	0.00109745	0.0103941		0.546296	0.351852
PMTT_ARATH	Col-0 control 4 days vs amiR-KIN10/11-3 control 2 days	-0.767818	0.29157	-2.63339	30	0.0132354	0.0450718		0.560185	0.365741
PMTT_ARATH	Col-0 control 4 days vs amiR-KIN10/11-3 control 4 days	-1.0241	0.29157	-3.51237	30	0.00142905	0.00883553		0.541667	0.347222
PMTT_ARATH	Col-0 control 4 days vs sesquiα2-1 -Pi 2 days	-0.833341	0.29157	-2.85812	30	0.00767547	0.0430921		0.546296	0.351852
PMTT_ARATH	Col-0 control 4 days vs sesquiα2-1 -Pi 4 days	-0.846642	0.29157	-2.90374	30	0.00685605	0.0237054		0.569444	0.375
PMTT_ARATH	Col-0 control 4 days vs sesquiα2-1 control 2 days	-1.02737	0.29157	-3.52356	30	0.00138717	0.0193995		0.523148	0.328704
PMTT_ARATH	Col-0 control 4 days vs sesquiα2-1 control 4 days	-1.09038	0.29157	-3.73968	30	0.000776722	0.0160732		0.49537	0.300926
PNC1_ARATH	SnRK1α1-OE -Pi 2 days vs sesquiα2-1 control 2 days	-inf					0	oneConditionMissing	0.840278	0.159722
PNC1_ARATH	SnRK1α1-OE -Pi 4 days vs sesquiα2-1 control 2 days	-inf					0	oneConditionMissing	0.840278	0.159722
PNC1_ARATH	SnRK1α1-OE control 2 days vs sesquiα2-1 control 2 days	-inf					0	oneConditionMissing	0.840278	0.159722
PNC1_ARATH	SnRK1α1-OE control 4 days vs sesquiα2-1 control 2 days	-inf					0	oneConditionMissing	0.840278	0.159722
PNC1_ARATH	Col-0 -Pi 2 days vs sesquiα2-1 control 2 days	-inf					0	oneConditionMissing	0.840278	0.159722
PNC1_ARATH	Col-0 -Pi 4 days vs sesquiα2-1 control 2 days	-inf					0	oneConditionMissing	0.840278	0.159722
PNC1_ARATH	Col-0 control 4 days vs sesquiα2-1 control 2 days	-inf					0	oneConditionMissing	0.840278	0.159722
PNC1_ARATH	amiR-KIN10/11-3 -Pi 2 days vs sesquiα2-1 control 2 days	-inf					0	oneConditionMissing	0.840278	0.159722
PNC1_ARATH	amiR-KIN10/11-3 -Pi 4 days vs sesquiα2-1 control 2 days	-inf					0	oneConditionMissing	0.840278	0.159722
PNC1_ARATH	amiR-KIN10/11-3 control 4 days vs sesquiα2-1 control 2 days	-inf					0	oneConditionMissing	0.840278	0.159722
PNC1_ARATH	sesquiα2-1 control 2 days vs sesquiα2-1 control 4 days	inf					0	oneConditionMissing	0.840278	0.159722
PNP1_ARATH	Col-0 control 2 days vs Col-0 control 4 days	0.473196	0.157592	3.00266	30	0.00535402	0.0354115		0.138889	0.138889
PNSB5_ARATH	Col-0 control 4 days vs sesquiα2-1 -Pi 4 days	-1.1392	0.329365	-3.45878	30	0.00164727	0.00826658		0.208333	0.208333
PNSL2_ARATH	SnRK1α1-OE -Pi 4 days vs Col-0 control 4 days	0.649137	0.195031	3.32837	30	0.002321	0.0202245		0.152778	0.152778
PNSL2_ARATH	SnRK1α1-OE control 2 days vs Col-0 control 4 days	0.789284	0.195031	4.04696	30	0.00033556	0.0100023		0.171296	0.171296
PNSL2_ARATH	SnRK1α1-OE control 4 days vs Col-0 control 4 days	0.732367	0.195031	3.75512	30	0.000744919	0.0208894		0.152778	0.152778
PNSL2_ARATH	Col-0 -Pi 4 days vs Col-0 control 4 days	0.861633	0.195031	4.41792	30	0.000119779	0.00294732		0.185185	0.185185
PNSL2_ARATH	Col-0 control 2 days vs Col-0 control 4 days	0.724866	0.195031	3.71667	30	0.000826569	0.0178749		0.175926	0.175926
PNSL2_ARATH	Col-0 control 4 days vs amiR-KIN10/11-3 -Pi 2 days	-0.604383	0.195031	-3.0989	30	0.00419622	0.039959		0.152778	0.152778
PNSL2_ARATH	Col-0 control 4 days vs amiR-KIN10/11-3 -Pi 4 days	-0.85212	0.195031	-4.36914	30	0.000137266	0.00304517		0.12037	0.12037
PNSL2_ARATH	Col-0 control 4 days vs amiR-KIN10/11-3 control 2 days	-0.799537	0.195031	-4.09953	30	0.000290261	0.00382572		0.12037	0.12037
PNSL2_ARATH	Col-0 control 4 days vs amiR-KIN10/11-3 control 4 days	-0.922003	0.195031	-4.72746	30	5.02452e-05	0.0011185		0.125	0.125
PNSL2_ARATH	Col-0 control 4 days vs sesquiα2-1 -Pi 2 days	-0.813778	0.195031	-4.17255	30	0.000237171	0.00579946		0.125	0.125
PNSL2_ARATH	Col-0 control 4 days vs sesquiα2-1 -Pi 4 days	-0.984189	0.195031	-5.04631	30	2.04409e-05	0.000347945		0.125	0.125
PNSL2_ARATH	Col-0 control 4 days vs sesquiα2-1 control 4 days	-0.803936	0.195031	-4.12209	30	0.000272721	0.00993235		0.12963	0.12963
PNSL2_ARATH	sesquiα2-1 -Pi 4 days vs sesquiα2-1 control 2 days	0.634332	0.195031	3.25246	30	0.00282795	0.0384995		0.0694444	0.0694444
PNSL4_ARATH	Col-0 -Pi 4 days vs Col-0 control 4 days	0.66408	0.184819	3.59314	30	0.00115213	0.0106561		0.111111	0.111111
PNSL4_ARATH	Col-0 control 4 days vs amiR-KIN10/11-3 control 4 days	-0.636294	0.184819	-3.4428	30	0.00171835	0.00997672		0.111111	0.111111
PNSL4_ARATH	Col-0 control 4 days vs sesquiα2-1 -Pi 4 days	-0.73743	0.184819	-3.99002	30	0.000392466	0.00295589		0.125	0.125
PNSL4_ARATH	sesquiα2-1 -Pi 4 days vs sesquiα2-1 control 2 days	0.618925	0.184819	3.34882	30	0.00220012	0.0325808		0.0972222	0.0972222
PNSL5_ARATH	SnRK1α1-OE -Pi 4 days vs Col-0 control 4 days	0.740237	0.205292	3.60579	30	0.00111379	0.0125921		0.125	0.125
PNSL5_ARATH	Col-0 control 4 days vs amiR-KIN10/11-3 -Pi 4 days	-0.622504	0.205292	-3.03229	30	0.00496862	0.0371191		0.111111	0.111111
PNSL5_ARATH	Col-0 control 4 days vs amiR-KIN10/11-3 control 2 days	-0.632645	0.205292	-3.08169	30	0.00438402	0.0209967		0.111111	0.111111
PNSL5_ARATH	Col-0 control 4 days vs amiR-KIN10/11-3 control 4 days	-0.751917	0.205292	-3.66268	30	0.000956048	0.00683435		0.111111	0.111111
PNSL5_ARATH	Col-0 control 4 days vs sesquiα2-1 -Pi 2 days	-0.590485	0.205292	-2.87633	30	0.00733789	0.0420092		0.111111	0.111111
PNSL5_ARATH	Col-0 control 4 days vs sesquiα2-1 -Pi 4 days	-0.783178	0.205292	-3.81495	30	0.000633295	0.00416255		0.0925926	0.0925926
PNSL5_ARATH	Col-0 control 4 days vs sesquiα2-1 control 4 days	-0.633026	0.205292	-3.08355	30	0.00436341	0.0419362		0.111111	0.111111
POLIA_ARATH	SnRK1α1-OE -Pi 2 days vs amiR-KIN10/11-3 -Pi 4 days	inf					0	oneConditionMissing	0.782407	0.282407
POLIA_ARATH	SnRK1α1-OE -Pi 4 days vs amiR-KIN10/11-3 -Pi 4 days	inf					0	oneConditionMissing	0.916667	0.25
POLIA_ARATH	SnRK1α1-OE control 2 days vs amiR-KIN10/11-3 -Pi 4 days	inf					0	oneConditionMissing	0.833333	0.333333
POLIA_ARATH	SnRK1α1-OE control 4 days vs amiR-KIN10/11-3 -Pi 4 days	inf					0	oneConditionMissing	0.777778	0.277778
POLIA_ARATH	Col-0 -Pi 2 days vs amiR-KIN10/11-3 -Pi 4 days	inf					0	oneConditionMissing	0.828704	0.328704
POLIA_ARATH	Col-0 -Pi 4 days vs amiR-KIN10/11-3 -Pi 4 days	inf					0	oneConditionMissing	0.87037	0.203704
POLIA_ARATH	Col-0 control 2 days vs amiR-KIN10/11-3 -Pi 4 days	inf					0	oneConditionMissing	0.662037	0.162037
POLIA_ARATH	amiR-KIN10/11-3 -Pi 2 days vs amiR-KIN10/11-3 -Pi 4 days	inf					0	oneConditionMissing	0.796296	0.12963
POLIA_ARATH	amiR-KIN10/11-3 -Pi 4 days vs amiR-KIN10/11-3 control 2 days	-inf					0	oneConditionMissing	0.740741	0.240741
POLIA_ARATH	amiR-KIN10/11-3 -Pi 4 days vs amiR-KIN10/11-3 control 4 days	-inf					0	oneConditionMissing	0.87963	0.212963
POLIA_ARATH	amiR-KIN10/11-3 -Pi 4 days vs sesquiα2-1 -Pi 2 days	-inf					0	oneConditionMissing	0.740741	0.240741
POLIA_ARATH	amiR-KIN10/11-3 -Pi 4 days vs sesquiα2-1 -Pi 4 days	-inf					0	oneConditionMissing	0.916667	0.25
POLIA_ARATH	amiR-KIN10/11-3 -Pi 4 days vs sesquiα2-1 control 2 days	-inf					0	oneConditionMissing	0.703704	0.203704
POLIA_ARATH	amiR-KIN10/11-3 -Pi 4 days vs sesquiα2-1 control 4 days	-inf					0	oneConditionMissing	0.828704	0.328704
POLIB_ARATH	SnRK1α1-OE -Pi 2 days vs Col-0 control 2 days	-inf					0	oneConditionMissing	0.871212	0.174242
POLIB_ARATH	SnRK1α1-OE -Pi 2 days vs amiR-KIN10/11-3 control 2 days	-inf					0	oneConditionMissing	0.871212	0.174242
POLIB_ARATH	SnRK1α1-OE -Pi 4 days vs Col-0 control 2 days	-inf					0	oneConditionMissing	0.871212	0.174242
POLIB_ARATH	SnRK1α1-OE -Pi 4 days vs amiR-KIN10/11-3 control 2 days	-inf					0	oneConditionMissing	0.871212	0.174242
POLIB_ARATH	SnRK1α1-OE control 2 days vs Col-0 control 2 days	-inf					0	oneConditionMissing	0.871212	0.174242
POLIB_ARATH	SnRK1α1-OE control 2 days vs amiR-KIN10/11-3 control 2 days	-inf					0	oneConditionMissing	0.871212	0.174242
POLIB_ARATH	SnRK1α1-OE control 4 days vs Col-0 control 2 days	-inf					0	oneConditionMissing	0.871212	0.174242
POLIB_ARATH	SnRK1α1-OE control 4 days vs amiR-KIN10/11-3 control 2 days	-inf					0	oneConditionMissing	0.871212	0.174242
POLIB_ARATH	Col-0 -Pi 4 days vs Col-0 control 2 days	-inf					0	oneConditionMissing	0.871212	0.174242
POLIB_ARATH	Col-0 -Pi 4 days vs amiR-KIN10/11-3 control 2 days	-inf					0	oneConditionMissing	0.871212	0.174242
POLIB_ARATH	Col-0 control 2 days vs amiR-KIN10/11-3 -Pi 2 days	inf					0	oneConditionMissing	0.871212	0.174242
POLIB_ARATH	Col-0 control 2 days vs amiR-KIN10/11-3 -Pi 4 days	inf					0	oneConditionMissing	0.871212	0.174242
POLIB_ARATH	Col-0 control 2 days vs amiR-KIN10/11-3 control 4 days	inf					0	oneConditionMissing	0.871212	0.174242
POLIB_ARATH	Col-0 control 2 days vs sesquiα2-1 -Pi 2 days	inf					0	oneConditionMissing	0.871212	0.174242
POLIB_ARATH	Col-0 control 2 days vs sesquiα2-1 -Pi 4 days	inf					0	oneConditionMissing	0.871212	0.174242
POLIB_ARATH	Col-0 control 2 days vs sesquiα2-1 control 4 days	inf					0	oneConditionMissing	0.871212	0.174242
POLIB_ARATH	amiR-KIN10/11-3 -Pi 2 days vs amiR-KIN10/11-3 control 2 days	-inf					0	oneConditionMissing	0.871212	0.174242
POLIB_ARATH	amiR-KIN10/11-3 -Pi 4 days vs amiR-KIN10/11-3 control 2 days	-inf					0	oneConditionMissing	0.871212	0.174242
POLIB_ARATH	amiR-KIN10/11-3 control 2 days vs amiR-KIN10/11-3 control 4 days	inf					0	oneConditionMissing	0.871212	0.174242
POLIB_ARATH	amiR-KIN10/11-3 control 2 days vs sesquiα2-1 -Pi 2 days	inf					0	oneConditionMissing	0.871212	0.174242
POLIB_ARATH	amiR-KIN10/11-3 control 2 days vs sesquiα2-1 -Pi 4 days	inf					0	oneConditionMissing	0.871212	0.174242
POLIB_ARATH	amiR-KIN10/11-3 control 2 days vs sesquiα2-1 control 4 days	inf					0	oneConditionMissing	0.871212	0.174242
POLL1_ARATH	SnRK1α1-OE -Pi 2 days vs sesquiα2-1 -Pi 4 days	-0.718864	0.188521	-3.81317	30	0.000636364	0.0164981		0.226852	0.226852
POLL1_ARATH	SnRK1α1-OE -Pi 4 days vs Col-0 control 4 days	0.698915	0.188521	3.70735	30	0.000847619	0.0104517		0.212963	0.212963
POLL1_ARATH	Col-0 -Pi 4 days vs Col-0 control 4 days	0.624848	0.188521	3.31447	30	0.00240678	0.0168078		0.259259	0.259259
POLL1_ARATH	Col-0 control 2 days vs sesquiα2-1 -Pi 4 days	-0.674943	0.188521	-3.58019	30	0.00119272	0.018021		0.236111	0.236111
POLL1_ARATH	Col-0 control 4 days vs amiR-KIN10/11-3 -Pi 4 days	-0.637994	0.188521	-3.3842	30	0.00200517	0.0202735		0.277778	0.277778
POLL1_ARATH	Col-0 control 4 days vs amiR-KIN10/11-3 control 2 days	-0.50044	0.188521	-2.65456	30	0.0125839	0.0434539		0.268519	0.268519
POLL1_ARATH	Col-0 control 4 days vs amiR-KIN10/11-3 control 4 days	-0.716433	0.188521	-3.80028	30	0.000659065	0.00571843		0.226852	0.226852
POLL1_ARATH	Col-0 control 4 days vs sesquiα2-1 -Pi 2 days	-0.582039	0.188521	-3.08739	30	0.00432094	0.0306838		0.25	0.25
POLL1_ARATH	Col-0 control 4 days vs sesquiα2-1 -Pi 4 days	-0.918549	0.188521	-4.87239	30	3.33965e-05	0.000501796		0.226852	0.226852
POLL1_ARATH	sesquiα2-1 -Pi 4 days vs sesquiα2-1 control 2 days	0.691485	0.188521	3.66794	30	0.000942601	0.0195029		0.240741	0.240741
POLL1_ARATH	sesquiα2-1 -Pi 4 days vs sesquiα2-1 control 4 days	0.687892	0.188521	3.64888	30	0.000992174	0.0300117		0.24537	0.24537
POLL2_ARATH	Col-0 -Pi 4 days vs Col-0 control 4 days	1.52115	0.530168	2.86918	30	0.00746857	0.0356806		0.634259	0.634259
POLL2_ARATH	Col-0 control 4 days vs amiR-KIN10/11-3 -Pi 4 days	-1.52538	0.530168	-2.87716	30	0.00732273	0.0478054		0.606481	0.606481
POLL2_ARATH	Col-0 control 4 days vs amiR-KIN10/11-3 control 2 days	-1.77829	0.530168	-3.35419	30	0.00216939	0.0131826		0.587963	0.587963
POLL2_ARATH	Col-0 control 4 days vs amiR-KIN10/11-3 control 4 days	-1.67853	0.530168	-3.16604	30	0.00353427	0.0159247		0.569444	0.569444
POLL2_ARATH	Col-0 control 4 days vs sesquiα2-1 -Pi 2 days	-1.60632	0.530168	-3.02983	30	0.00499963	0.0328593		0.601852	0.601852
POLL2_ARATH	Col-0 control 4 days vs sesquiα2-1 -Pi 4 days	-2.12447	0.530168	-4.00716	30	0.000374409	0.00285226		0.537037	0.537037
POP3_ARATH	SnRK1α1-OE -Pi 2 days vs Col-0 control 4 days	0.902643	0.217687	4.14651	30	0.000254903	0.0199559		0.111111	0.111111
POP3_ARATH	SnRK1α1-OE -Pi 4 days vs Col-0 control 4 days	1.05401	0.217687	4.84184	30	3.6402e-05	0.00198027		0.106481	0.106481
POP3_ARATH	SnRK1α1-OE control 2 days vs Col-0 control 4 days	0.867236	0.217687	3.98386	30	0.000399155	0.0107831		0.115741	0.115741
POP3_ARATH	SnRK1α1-OE control 4 days vs Col-0 control 4 days	0.985713	0.217687	4.52811	30	8.79795e-05	0.0108318		0.0972222	0.0972222
POP3_ARATH	Col-0 -Pi 2 days vs Col-0 control 4 days	0.966276	0.217687	4.43882	30	0.000112978	0.017549		0.125	0.125
POP3_ARATH	Col-0 -Pi 4 days vs Col-0 control 4 days	1.17419	0.217687	5.39395	30	7.65864e-06	0.000566253		0.115741	0.115741
POP3_ARATH	Col-0 control 2 days vs Col-0 control 4 days	0.838815	0.217687	3.8533	30	0.000570515	0.0151887		0.12037	0.12037
POP3_ARATH	Col-0 control 4 days vs amiR-KIN10/11-3 -Pi 2 days	-0.786346	0.217687	-3.61227	30	0.0010946	0.0175877		0.0925926	0.0925926
POP3_ARATH	Col-0 control 4 days vs amiR-KIN10/11-3 -Pi 4 days	-0.705815	0.217687	-3.24234	30	0.0029031	0.0261165		0.0972222	0.0972222
POP3_ARATH	Col-0 control 4 days vs amiR-KIN10/11-3 control 2 days	-0.895947	0.217687	-4.11575	30	0.000277539	0.00372092		0.143519	0.143519
POP3_ARATH	Col-0 control 4 days vs amiR-KIN10/11-3 control 4 days	-1.06579	0.217687	-4.89598	30	3.12468e-05	0.000805857		0.111111	0.111111
POP3_ARATH	Col-0 control 4 days vs sesquiα2-1 -Pi 2 days	-0.983584	0.217687	-4.51833	30	9.04255e-05	0.00320843		0.0972222	0.0972222
POP3_ARATH	Col-0 control 4 days vs sesquiα2-1 -Pi 4 days	-1.24427	0.217687	-5.71588	30	3.0923e-06	9.91028e-05		0.106481	0.106481
POP3_ARATH	Col-0 control 4 days vs sesquiα2-1 control 2 days	-1.09281	0.217687	-5.0201	30	2.20112e-05	0.00265962		0.125	0.125
POP3_ARATH	Col-0 control 4 days vs sesquiα2-1 control 4 days	-1.17191	0.217687	-5.38347	30	7.88843e-06	0.00181197		0.0972222	0.0972222
PORB_ARATH	Col-0 -Pi 4 days vs Col-0 control 2 days	-0.577006	0.151515	-3.80823	30	0.000644973	0.0295498		0.0972222	0.0972222
PORB_ARATH	Col-0 control 2 days vs amiR-KIN10/11-3 -Pi 4 days	0.501515	0.151515	3.31	30	0.00243503	0.0312734		0.0416667	0.0416667
PORC_ARATH	SnRK1α1-OE -Pi 4 days vs Col-0 control 2 days	-0.528516	0.149661	-3.53143	30	0.00135842	0.0342112		0.0740741	0.0740741
PORC_ARATH	SnRK1α1-OE -Pi 4 days vs sesquiα2-1 -Pi 4 days	-0.744048	0.149661	-4.97156	30	2.52442e-05	0.00540335		0.0416667	0.0416667
PORC_ARATH	SnRK1α1-OE control 2 days vs Col-0 control 4 days	0.522129	0.149661	3.48875	30	0.00152157	0.0197888		0.125	0.125
PORC_ARATH	Col-0 -Pi 4 days vs Col-0 control 4 days	0.479867	0.149661	3.20637	30	0.00318586	0.0200808		0.138889	0.138889
PORC_ARATH	Col-0 control 2 days vs Col-0 control 4 days	0.613166	0.149661	4.09704	30	0.000292263	0.0127858		0.148148	0.148148
PORC_ARATH	Col-0 control 4 days vs amiR-KIN10/11-3 control 2 days	-0.486123	0.149661	-3.24817	30	0.00285956	0.0158906		0.12963	0.12963
PORC_ARATH	Col-0 control 4 days vs sesquiα2-1 -Pi 2 days	-0.438874	0.149661	-2.93246	30	0.00638318	0.0385868		0.111111	0.111111
PORC_ARATH	Col-0 control 4 days vs sesquiα2-1 -Pi 4 days	-0.828697	0.149661	-5.53717	30	5.11368e-06	0.000139784		0.115741	0.115741
PORC_ARATH	amiR-KIN10/11-3 control 4 days vs sesquiα2-1 -Pi 4 days	-0.51766	0.149661	-3.45889	30	0.00164678	0.0462403		0.0555556	0.0555556
PORC_ARATH	sesquiα2-1 -Pi 4 days vs sesquiα2-1 control 2 days	0.504934	0.149661	3.37386	30	0.00206036	0.0314331		0.0416667	0.0416667
PORC_ARATH	sesquiα2-1 -Pi 4 days vs sesquiα2-1 control 4 days	0.549712	0.149661	3.67306	30	0.000929713	0.0290237		0.0462963	0.0462963
POT13_ARATH	SnRK1α1-OE control 2 days vs amiR-KIN10/11-3 -Pi 4 days	1.47853	0.421314	3.50932	30	0.0014407	0.0295869		0.796296	0.462963
POT13_ARATH	Col-0 -Pi 2 days vs amiR-KIN10/11-3 -Pi 4 days	1.46625	0.421314	3.48017	30	0.00155656	0.0425785		0.782407	0.449074
POT2_ARATH	SnRK1α1-OE -Pi 2 days vs SnRK1α1-OE -Pi 4 days	inf					0	oneConditionMissing	0.818182	0
POT2_ARATH	SnRK1α1-OE -Pi 2 days vs SnRK1α1-OE control 4 days	inf					0	oneConditionMissing	0.818182	0
POT2_ARATH	SnRK1α1-OE -Pi 2 days vs Col-0 -Pi 4 days	inf					0	oneConditionMissing	0.818182	0
POT2_ARATH	SnRK1α1-OE -Pi 2 days vs Col-0 control 4 days	inf					0	oneConditionMissing	0.818182	0
POT2_ARATH	SnRK1α1-OE -Pi 2 days vs amiR-KIN10/11-3 -Pi 4 days	inf					0	oneConditionMissing	0.818182	0
POT2_ARATH	SnRK1α1-OE -Pi 2 days vs amiR-KIN10/11-3 control 2 days	inf					0	oneConditionMissing	0.818182	0
POT2_ARATH	SnRK1α1-OE -Pi 2 days vs sesquiα2-1 -Pi 2 days	inf					0	oneConditionMissing	0.818182	0
POT2_ARATH	SnRK1α1-OE -Pi 2 days vs sesquiα2-1 -Pi 4 days	inf					0	oneConditionMissing	0.818182	0
POT2_ARATH	SnRK1α1-OE -Pi 2 days vs sesquiα2-1 control 2 days	inf					0	oneConditionMissing	0.818182	0
POT2_ARATH	SnRK1α1-OE -Pi 2 days vs sesquiα2-1 control 4 days	inf					0	oneConditionMissing	0.818182	0
POT2_ARATH	SnRK1α1-OE -Pi 4 days vs amiR-KIN10/11-3 control 4 days	-inf					0	oneConditionMissing	0.818182	0
POT2_ARATH	SnRK1α1-OE control 4 days vs amiR-KIN10/11-3 control 4 days	-inf					0	oneConditionMissing	0.818182	0
POT2_ARATH	Col-0 -Pi 4 days vs amiR-KIN10/11-3 control 4 days	-inf					0	oneConditionMissing	0.818182	0
POT2_ARATH	Col-0 control 4 days vs amiR-KIN10/11-3 control 4 days	-inf					0	oneConditionMissing	0.818182	0
POT2_ARATH	amiR-KIN10/11-3 -Pi 4 days vs amiR-KIN10/11-3 control 4 days	-inf					0	oneConditionMissing	0.818182	0
POT2_ARATH	amiR-KIN10/11-3 control 2 days vs amiR-KIN10/11-3 control 4 days	-inf					0	oneConditionMissing	0.818182	0
POT2_ARATH	amiR-KIN10/11-3 control 4 days vs sesquiα2-1 -Pi 2 days	inf					0	oneConditionMissing	0.818182	0
POT2_ARATH	amiR-KIN10/11-3 control 4 days vs sesquiα2-1 -Pi 4 days	inf					0	oneConditionMissing	0.818182	0
POT2_ARATH	amiR-KIN10/11-3 control 4 days vs sesquiα2-1 control 2 days	inf					0	oneConditionMissing	0.818182	0
POT2_ARATH	amiR-KIN10/11-3 control 4 days vs sesquiα2-1 control 4 days	inf					0	oneConditionMissing	0.818182	0
POT3_ARATH	SnRK1α1-OE -Pi 4 days vs sesquiα2-1 control 2 days	1.95892	0.503739	3.88877	30	0.000517902	0.0291989		0.717593	0.523148
POT7_ARATH	SnRK1α1-OE -Pi 4 days vs SnRK1α1-OE control 2 days	inf					0	oneConditionMissing	0.837963	0.324074
POT7_ARATH	SnRK1α1-OE -Pi 4 days vs amiR-KIN10/11-3 control 4 days	inf					0	oneConditionMissing	0.837963	0.324074
POT7_ARATH	SnRK1α1-OE -Pi 4 days vs sesquiα2-1 -Pi 2 days	inf					0	oneConditionMissing	0.837963	0.324074
POT7_ARATH	SnRK1α1-OE control 2 days vs SnRK1α1-OE control 4 days	-inf					0	oneConditionMissing	0.921296	0.24537
POT7_ARATH	SnRK1α1-OE control 2 days vs Col-0 -Pi 4 days	-inf					0	oneConditionMissing	0.87963	0.203704
POT7_ARATH	SnRK1α1-OE control 2 days vs Col-0 control 2 days	-inf					0	oneConditionMissing	0.916667	0.240741
POT7_ARATH	SnRK1α1-OE control 2 days vs Col-0 control 4 days	-inf					0	oneConditionMissing	0.916667	0.240741
POT7_ARATH	SnRK1α1-OE control 2 days vs amiR-KIN10/11-3 -Pi 4 days	-inf					0	oneConditionMissing	0.888889	0.212963
POT7_ARATH	SnRK1α1-OE control 2 days vs amiR-KIN10/11-3 control 2 days	-inf					0	oneConditionMissing	0.925926	0.25
POT7_ARATH	SnRK1α1-OE control 2 days vs sesquiα2-1 -Pi 4 days	-inf					0	oneConditionMissing	0.921296	0.24537
POT7_ARATH	SnRK1α1-OE control 2 days vs sesquiα2-1 control 4 days	-inf					0	oneConditionMissing	0.875	0.199074
POT7_ARATH	SnRK1α1-OE control 4 days vs amiR-KIN10/11-3 control 4 days	inf					0	oneConditionMissing	0.921296	0.24537
POT7_ARATH	SnRK1α1-OE control 4 days vs sesquiα2-1 -Pi 2 days	inf					0	oneConditionMissing	0.921296	0.24537
POT7_ARATH	Col-0 -Pi 4 days vs amiR-KIN10/11-3 control 4 days	inf					0	oneConditionMissing	0.87963	0.203704
POT7_ARATH	Col-0 -Pi 4 days vs sesquiα2-1 -Pi 2 days	inf					0	oneConditionMissing	0.87963	0.203704
POT7_ARATH	Col-0 control 2 days vs amiR-KIN10/11-3 control 4 days	inf					0	oneConditionMissing	0.916667	0.240741
POT7_ARATH	Col-0 control 2 days vs sesquiα2-1 -Pi 2 days	inf					0	oneConditionMissing	0.916667	0.240741
POT7_ARATH	Col-0 control 4 days vs amiR-KIN10/11-3 control 4 days	inf					0	oneConditionMissing	0.916667	0.240741
POT7_ARATH	Col-0 control 4 days vs sesquiα2-1 -Pi 2 days	inf					0	oneConditionMissing	0.916667	0.240741
POT7_ARATH	amiR-KIN10/11-3 -Pi 4 days vs amiR-KIN10/11-3 control 4 days	inf					0	oneConditionMissing	0.888889	0.212963
POT7_ARATH	amiR-KIN10/11-3 -Pi 4 days vs sesquiα2-1 -Pi 2 days	inf					0	oneConditionMissing	0.888889	0.212963
POT7_ARATH	amiR-KIN10/11-3 control 2 days vs amiR-KIN10/11-3 control 4 days	inf					0	oneConditionMissing	0.925926	0.25
POT7_ARATH	amiR-KIN10/11-3 control 2 days vs sesquiα2-1 -Pi 2 days	inf					0	oneConditionMissing	0.925926	0.25
POT7_ARATH	amiR-KIN10/11-3 control 4 days vs sesquiα2-1 -Pi 4 days	-inf					0	oneConditionMissing	0.921296	0.24537
POT7_ARATH	amiR-KIN10/11-3 control 4 days vs sesquiα2-1 control 4 days	-inf					0	oneConditionMissing	0.875	0.199074
POT7_ARATH	sesquiα2-1 -Pi 2 days vs sesquiα2-1 -Pi 4 days	-inf					0	oneConditionMissing	0.921296	0.24537
POT7_ARATH	sesquiα2-1 -Pi 2 days vs sesquiα2-1 control 4 days	-inf					0	oneConditionMissing	0.875	0.199074
POT8_ARATH	SnRK1α1-OE -Pi 4 days vs sesquiα2-1 -Pi 4 days	-inf					0	oneConditionMissing	0.825397	0.142857
POT8_ARATH	SnRK1α1-OE control 2 days vs sesquiα2-1 -Pi 4 days	-inf					0	oneConditionMissing	0.825397	0.142857
POT8_ARATH	SnRK1α1-OE control 4 days vs sesquiα2-1 -Pi 4 days	-inf					0	oneConditionMissing	0.825397	0.142857
POT8_ARATH	Col-0 -Pi 2 days vs sesquiα2-1 -Pi 4 days	-inf					0	oneConditionMissing	0.825397	0.142857
POT8_ARATH	Col-0 -Pi 4 days vs sesquiα2-1 -Pi 4 days	-inf					0	oneConditionMissing	0.825397	0.142857
POT8_ARATH	Col-0 control 2 days vs sesquiα2-1 -Pi 4 days	-inf					0	oneConditionMissing	0.825397	0.142857
POT8_ARATH	Col-0 control 4 days vs sesquiα2-1 -Pi 4 days	-inf					0	oneConditionMissing	0.825397	0.142857
POT8_ARATH	amiR-KIN10/11-3 -Pi 2 days vs sesquiα2-1 -Pi 4 days	-inf					0	oneConditionMissing	0.825397	0.142857
POT8_ARATH	amiR-KIN10/11-3 control 2 days vs sesquiα2-1 -Pi 4 days	-inf					0	oneConditionMissing	0.825397	0.142857
POT8_ARATH	amiR-KIN10/11-3 control 4 days vs sesquiα2-1 -Pi 4 days	-inf					0	oneConditionMissing	0.825397	0.142857
POT8_ARATH	sesquiα2-1 -Pi 4 days vs sesquiα2-1 control 2 days	inf					0	oneConditionMissing	0.825397	0.142857
POT8_ARATH	sesquiα2-1 -Pi 4 days vs sesquiα2-1 control 4 days	inf					0	oneConditionMissing	0.825397	0.142857
PP103_ARATH	SnRK1α1-OE control 2 days vs SnRK1α1-OE control 4 days	inf					0	oneConditionMissing	0.763889	0.0694444
PP103_ARATH	SnRK1α1-OE control 2 days vs Col-0 control 4 days	inf					0	oneConditionMissing	0.763889	0.0694444
PP103_ARATH	SnRK1α1-OE control 2 days vs sesquiα2-1 control 2 days	inf					0	oneConditionMissing	0.763889	0.0694444
PP103_ARATH	SnRK1α1-OE control 4 days vs Col-0 -Pi 4 days	-inf					0	oneConditionMissing	0.611111	0.0694444
PP103_ARATH	SnRK1α1-OE control 4 days vs amiR-KIN10/11-3 control 4 days	-inf					0	oneConditionMissing	0.75	0.0555556
PP103_ARATH	SnRK1α1-OE control 4 days vs sesquiα2-1 -Pi 4 days	-inf					0	oneConditionMissing	0.722222	0.0277778
PP103_ARATH	Col-0 -Pi 4 days vs Col-0 control 4 days	inf					0	oneConditionMissing	0.611111	0.0694444
PP103_ARATH	Col-0 -Pi 4 days vs sesquiα2-1 control 2 days	inf					0	oneConditionMissing	0.611111	0.0694444
PP103_ARATH	Col-0 control 4 days vs amiR-KIN10/11-3 control 4 days	-inf					0	oneConditionMissing	0.75	0.0555556
PP103_ARATH	Col-0 control 4 days vs sesquiα2-1 -Pi 4 days	-inf					0	oneConditionMissing	0.722222	0.0277778
PP103_ARATH	amiR-KIN10/11-3 control 4 days vs sesquiα2-1 control 2 days	inf					0	oneConditionMissing	0.75	0.0555556
PP103_ARATH	sesquiα2-1 -Pi 4 days vs sesquiα2-1 control 2 days	inf					0	oneConditionMissing	0.722222	0.0277778
PP11_ARATH	SnRK1α1-OE -Pi 2 days vs SnRK1α1-OE -Pi 4 days	inf					0	oneConditionMissing	0.893519	0.115741
PP11_ARATH	SnRK1α1-OE -Pi 2 days vs SnRK1α1-OE control 2 days	inf					0	oneConditionMissing	0.893519	0.115741
PP11_ARATH	SnRK1α1-OE -Pi 2 days vs Col-0 -Pi 2 days	inf					0	oneConditionMissing	0.893519	0.115741
PP11_ARATH	SnRK1α1-OE -Pi 2 days vs Col-0 control 2 days	inf					0	oneConditionMissing	0.893519	0.115741
PP11_ARATH	SnRK1α1-OE -Pi 2 days vs Col-0 control 4 days	inf					0	oneConditionMissing	0.893519	0.115741
PP11_ARATH	SnRK1α1-OE -Pi 2 days vs amiR-KIN10/11-3 -Pi 2 days	inf					0	oneConditionMissing	0.893519	0.115741
PP11_ARATH	SnRK1α1-OE -Pi 2 days vs amiR-KIN10/11-3 -Pi 4 days	inf					0	oneConditionMissing	0.893519	0.115741
PP11_ARATH	SnRK1α1-OE -Pi 2 days vs amiR-KIN10/11-3 control 4 days	inf					0	oneConditionMissing	0.893519	0.115741
PP11_ARATH	SnRK1α1-OE -Pi 2 days vs sesquiα2-1 -Pi 2 days	inf					0	oneConditionMissing	0.893519	0.115741
PP11_ARATH	SnRK1α1-OE -Pi 2 days vs sesquiα2-1 control 4 days	inf					0	oneConditionMissing	0.893519	0.115741
PP11_ARATH	SnRK1α1-OE -Pi 4 days vs sesquiα2-1 -Pi 4 days	-inf					0	oneConditionMissing	0.888889	0.111111
PP11_ARATH	SnRK1α1-OE -Pi 4 days vs sesquiα2-1 control 2 days	-inf					0	oneConditionMissing	0.888889	0.111111
PP11_ARATH	SnRK1α1-OE control 2 days vs sesquiα2-1 -Pi 4 days	-inf					0	oneConditionMissing	0.888889	0.111111
PP11_ARATH	SnRK1α1-OE control 2 days vs sesquiα2-1 control 2 days	-inf					0	oneConditionMissing	0.888889	0.111111
PP11_ARATH	Col-0 -Pi 2 days vs sesquiα2-1 -Pi 4 days	-inf					0	oneConditionMissing	0.888889	0.111111
PP11_ARATH	Col-0 -Pi 2 days vs sesquiα2-1 control 2 days	-inf					0	oneConditionMissing	0.888889	0.111111
PP11_ARATH	Col-0 control 2 days vs sesquiα2-1 -Pi 4 days	-inf					0	oneConditionMissing	0.888889	0.111111
PP11_ARATH	Col-0 control 2 days vs sesquiα2-1 control 2 days	-inf					0	oneConditionMissing	0.888889	0.111111
PP11_ARATH	Col-0 control 4 days vs sesquiα2-1 -Pi 4 days	-inf					0	oneConditionMissing	0.888889	0.111111
PP11_ARATH	Col-0 control 4 days vs sesquiα2-1 control 2 days	-inf					0	oneConditionMissing	0.888889	0.111111
PP11_ARATH	amiR-KIN10/11-3 -Pi 2 days vs sesquiα2-1 -Pi 4 days	-inf					0	oneConditionMissing	0.888889	0.111111
PP11_ARATH	amiR-KIN10/11-3 -Pi 2 days vs sesquiα2-1 control 2 days	-inf					0	oneConditionMissing	0.888889	0.111111
PP11_ARATH	amiR-KIN10/11-3 -Pi 4 days vs sesquiα2-1 -Pi 4 days	-inf					0	oneConditionMissing	0.888889	0.111111
PP11_ARATH	amiR-KIN10/11-3 -Pi 4 days vs sesquiα2-1 control 2 days	-inf					0	oneConditionMissing	0.888889	0.111111
PP11_ARATH	amiR-KIN10/11-3 control 4 days vs sesquiα2-1 -Pi 4 days	-inf					0	oneConditionMissing	0.888889	0.111111
PP11_ARATH	amiR-KIN10/11-3 control 4 days vs sesquiα2-1 control 2 days	-inf					0	oneConditionMissing	0.888889	0.111111
PP11_ARATH	sesquiα2-1 -Pi 2 days vs sesquiα2-1 -Pi 4 days	-inf					0	oneConditionMissing	0.888889	0.111111
PP11_ARATH	sesquiα2-1 -Pi 2 days vs sesquiα2-1 control 2 days	-inf					0	oneConditionMissing	0.888889	0.111111
PP11_ARATH	sesquiα2-1 -Pi 4 days vs sesquiα2-1 control 4 days	inf					0	oneConditionMissing	0.888889	0.111111
PP11_ARATH	sesquiα2-1 control 2 days vs sesquiα2-1 control 4 days	inf					0	oneConditionMissing	0.888889	0.111111
PP12_ARATH	SnRK1α1-OE -Pi 4 days vs sesquiα2-1 -Pi 4 days	-inf					0	oneConditionMissing	0.847222	0.166667
PP12_ARATH	SnRK1α1-OE control 2 days vs sesquiα2-1 -Pi 4 days	-inf					0	oneConditionMissing	0.847222	0.166667
PP12_ARATH	SnRK1α1-OE control 4 days vs sesquiα2-1 -Pi 4 days	-inf					0	oneConditionMissing	0.847222	0.166667
PP12_ARATH	Col-0 -Pi 2 days vs sesquiα2-1 -Pi 4 days	-inf					0	oneConditionMissing	0.847222	0.166667
PP12_ARATH	Col-0 -Pi 4 days vs sesquiα2-1 -Pi 4 days	-inf					0	oneConditionMissing	0.847222	0.166667
PP12_ARATH	amiR-KIN10/11-3 -Pi 2 days vs sesquiα2-1 -Pi 4 days	-inf					0	oneConditionMissing	0.847222	0.166667
PP12_ARATH	amiR-KIN10/11-3 control 2 days vs sesquiα2-1 -Pi 4 days	-inf					0	oneConditionMissing	0.847222	0.166667
PP12_ARATH	amiR-KIN10/11-3 control 4 days vs sesquiα2-1 -Pi 4 days	-inf					0	oneConditionMissing	0.847222	0.166667
PP12_ARATH	sesquiα2-1 -Pi 2 days vs sesquiα2-1 -Pi 4 days	-inf					0	oneConditionMissing	0.847222	0.166667
PP12_ARATH	sesquiα2-1 -Pi 4 days vs sesquiα2-1 control 2 days	inf					0	oneConditionMissing	0.847222	0.166667
PP12_ARATH	sesquiα2-1 -Pi 4 days vs sesquiα2-1 control 4 days	inf					0	oneConditionMissing	0.847222	0.166667
PP124_ARATH	Col-0 control 2 days vs Col-0 control 4 days	0.836113	0.211664	3.9502	30	0.000437773	0.0137233		0.259259	0.203704
PP124_ARATH	Col-0 control 4 days vs amiR-KIN10/11-3 -Pi 2 days	-0.662581	0.211664	-3.13035	30	0.00387261	0.0377011		0.24537	0.189815
PP124_ARATH	Col-0 control 4 days vs amiR-KIN10/11-3 control 2 days	-0.910738	0.211664	-4.30276	30	0.000165175	0.00256763		0.25463	0.199074
PP124_ARATH	Col-0 control 4 days vs amiR-KIN10/11-3 control 4 days	-0.587513	0.211664	-2.77569	30	0.00939434	0.0318235		0.277778	0.222222
PP124_ARATH	Col-0 control 4 days vs sesquiα2-1 -Pi 2 days	-0.680982	0.211664	-3.21729	30	0.00309736	0.0248936		0.259259	0.203704
PP131_ARATH	SnRK1α1-OE -Pi 2 days vs sesquiα2-1 -Pi 2 days	inf					0	oneConditionMissing	0.898148	0.148148
PP131_ARATH	SnRK1α1-OE control 2 days vs sesquiα2-1 -Pi 2 days	inf					0	oneConditionMissing	0.925926	0.175926
PP131_ARATH	SnRK1α1-OE control 4 days vs sesquiα2-1 -Pi 2 days	inf					0	oneConditionMissing	0.888889	0.138889
PP131_ARATH	Col-0 -Pi 2 days vs sesquiα2-1 -Pi 2 days	inf					0	oneConditionMissing	0.898148	0.148148
PP131_ARATH	Col-0 control 2 days vs sesquiα2-1 -Pi 2 days	inf					0	oneConditionMissing	0.898148	0.273148
PP131_ARATH	Col-0 control 4 days vs sesquiα2-1 -Pi 2 days	inf					0	oneConditionMissing	0.888889	0.138889
PP131_ARATH	amiR-KIN10/11-3 -Pi 2 days vs sesquiα2-1 -Pi 2 days	inf					0	oneConditionMissing	0.888889	0.138889
PP131_ARATH	amiR-KIN10/11-3 control 2 days vs sesquiα2-1 -Pi 2 days	inf					0	oneConditionMissing	0.791667	0.166667
PP131_ARATH	amiR-KIN10/11-3 control 4 days vs sesquiα2-1 -Pi 2 days	inf					0	oneConditionMissing	0.865741	0.240741
PP131_ARATH	sesquiα2-1 -Pi 2 days vs sesquiα2-1 -Pi 4 days	-inf					0	oneConditionMissing	0.828704	0.203704
PP131_ARATH	sesquiα2-1 -Pi 2 days vs sesquiα2-1 control 2 days	-inf					0	oneConditionMissing	0.898148	0.148148
PP135_ARATH	SnRK1α1-OE control 2 days vs Col-0 control 4 days	1.25568	0.327808	3.83054	30	0.000607011	0.0129477		0.587963	0.560185
PP135_ARATH	Col-0 control 2 days vs Col-0 control 4 days	1.30131	0.327808	3.96974	30	0.000414931	0.0137233		0.574074	0.546296
PP135_ARATH	Col-0 control 4 days vs amiR-KIN10/11-3 control 2 days	-1.23464	0.327808	-3.76636	30	0.000722593	0.00674799		0.583333	0.555556
PP135_ARATH	Col-0 control 4 days vs amiR-KIN10/11-3 control 4 days	-0.834201	0.327808	-2.54478	30	0.0163176	0.047936		0.625	0.597222
PP14_ARATH	SnRK1α1-OE -Pi 2 days vs sesquiα2-1 -Pi 4 days	-inf					0	oneConditionMissing	0.887255	0.00490196
PP14_ARATH	SnRK1α1-OE control 2 days vs sesquiα2-1 -Pi 4 days	-inf					0	oneConditionMissing	0.887255	0.00490196
PP14_ARATH	Col-0 -Pi 2 days vs sesquiα2-1 -Pi 4 days	-inf					0	oneConditionMissing	0.887255	0.00490196
PP14_ARATH	Col-0 -Pi 4 days vs sesquiα2-1 -Pi 4 days	-inf					0	oneConditionMissing	0.887255	0.00490196
PP14_ARATH	Col-0 control 4 days vs sesquiα2-1 -Pi 4 days	-inf					0	oneConditionMissing	0.887255	0.00490196
PP14_ARATH	amiR-KIN10/11-3 -Pi 2 days vs sesquiα2-1 -Pi 4 days	-inf					0	oneConditionMissing	0.887255	0.00490196
PP14_ARATH	amiR-KIN10/11-3 control 4 days vs sesquiα2-1 -Pi 4 days	-inf					0	oneConditionMissing	0.887255	0.00490196
PP14_ARATH	sesquiα2-1 -Pi 2 days vs sesquiα2-1 -Pi 4 days	-inf					0	oneConditionMissing	0.887255	0.00490196
PP14_ARATH	sesquiα2-1 -Pi 4 days vs sesquiα2-1 control 4 days	inf					0	oneConditionMissing	0.887255	0.00490196
PP153_ARATH	Col-0 -Pi 4 days vs Col-0 control 4 days	2.3489	0.844794	2.78044	29	0.00943526	0.0413447		0.74537	0.578704
PP153_ARATH	Col-0 control 4 days vs amiR-KIN10/11-3 control 2 days	-2.94889	0.844794	-3.49066	29	0.00156231	0.0107977		0.694444	0.527778
PP153_ARATH	Col-0 control 4 days vs amiR-KIN10/11-3 control 4 days	-2.24796	0.844794	-2.66096	29	0.0125666	0.0396625		0.763889	0.597222
PP153_ARATH	Col-0 control 4 days vs sesquiα2-1 -Pi 2 days	-2.38742	0.844794	-2.82604	29	0.0084461	0.0452081		0.768519	0.601852
PP153_ARATH	Col-0 control 4 days vs sesquiα2-1 -Pi 4 days	-2.27822	0.844794	-2.69677	29	0.0115387	0.0350002		0.782407	0.615741
PP153_ARATH	Col-0 control 4 days vs sesquiα2-1 control 2 days	-2.60409	0.844794	-3.08251	29	0.00447118	0.0398519		0.726852	0.560185
PP154_ARATH	SnRK1α1-OE -Pi 2 days vs SnRK1α1-OE control 4 days	inf					0	oneConditionMissing	0.843434	0.343434
PP154_ARATH	SnRK1α1-OE -Pi 2 days vs Col-0 control 4 days	inf					0	oneConditionMissing	0.843434	0.343434
PP154_ARATH	SnRK1α1-OE -Pi 2 days vs amiR-KIN10/11-3 -Pi 4 days	inf					0	oneConditionMissing	0.843434	0.343434
PP154_ARATH	SnRK1α1-OE -Pi 2 days vs amiR-KIN10/11-3 control 4 days	inf					0	oneConditionMissing	0.843434	0.343434
PP154_ARATH	SnRK1α1-OE -Pi 2 days vs sesquiα2-1 -Pi 2 days	inf					0	oneConditionMissing	0.843434	0.343434
PP154_ARATH	SnRK1α1-OE -Pi 2 days vs sesquiα2-1 -Pi 4 days	inf					0	oneConditionMissing	0.843434	0.343434
PP154_ARATH	SnRK1α1-OE control 4 days vs Col-0 control 2 days	-inf					0	oneConditionMissing	0.878788	0.212121
PP154_ARATH	Col-0 control 2 days vs Col-0 control 4 days	inf					0	oneConditionMissing	0.878788	0.212121
PP154_ARATH	Col-0 control 2 days vs amiR-KIN10/11-3 -Pi 4 days	inf					0	oneConditionMissing	0.878788	0.212121
PP154_ARATH	Col-0 control 2 days vs amiR-KIN10/11-3 control 4 days	inf					0	oneConditionMissing	0.878788	0.212121
PP154_ARATH	Col-0 control 2 days vs sesquiα2-1 -Pi 2 days	inf					0	oneConditionMissing	0.878788	0.212121
PP154_ARATH	Col-0 control 2 days vs sesquiα2-1 -Pi 4 days	inf					0	oneConditionMissing	0.878788	0.212121
PP155_ARATH	SnRK1α1-OE -Pi 4 days vs SnRK1α1-OE control 2 days	inf					0	oneConditionMissing	0.5	0
PP155_ARATH	SnRK1α1-OE -Pi 4 days vs SnRK1α1-OE control 4 days	inf					0	oneConditionMissing	0.5	0
PP155_ARATH	SnRK1α1-OE -Pi 4 days vs Col-0 -Pi 2 days	inf					0	oneConditionMissing	0.5	0
PP155_ARATH	SnRK1α1-OE -Pi 4 days vs amiR-KIN10/11-3 control 4 days	inf					0	oneConditionMissing	0.5	0
PP155_ARATH	SnRK1α1-OE -Pi 4 days vs sesquiα2-1 control 4 days	inf					0	oneConditionMissing	0.5	0
PP155_ARATH	SnRK1α1-OE control 2 days vs Col-0 control 2 days	-inf					0	oneConditionMissing	0.666667	0
PP155_ARATH	SnRK1α1-OE control 2 days vs amiR-KIN10/11-3 -Pi 4 days	-inf					0	oneConditionMissing	0.666667	0
PP155_ARATH	SnRK1α1-OE control 2 days vs amiR-KIN10/11-3 control 2 days	-inf					0	oneConditionMissing	0.666667	0
PP155_ARATH	SnRK1α1-OE control 2 days vs sesquiα2-1 control 2 days	-inf					0	oneConditionMissing	0.666667	0
PP155_ARATH	SnRK1α1-OE control 4 days vs Col-0 control 2 days	-inf					0	oneConditionMissing	0.666667	0
PP155_ARATH	SnRK1α1-OE control 4 days vs amiR-KIN10/11-3 -Pi 4 days	-inf					0	oneConditionMissing	0.666667	0
PP155_ARATH	SnRK1α1-OE control 4 days vs amiR-KIN10/11-3 control 2 days	-inf					0	oneConditionMissing	0.666667	0
PP155_ARATH	SnRK1α1-OE control 4 days vs sesquiα2-1 control 2 days	-inf					0	oneConditionMissing	0.666667	0
PP155_ARATH	Col-0 -Pi 2 days vs Col-0 control 2 days	-inf					0	oneConditionMissing	0.666667	0
PP155_ARATH	Col-0 -Pi 2 days vs amiR-KIN10/11-3 -Pi 4 days	-inf					0	oneConditionMissing	0.666667	0
PP155_ARATH	Col-0 -Pi 2 days vs amiR-KIN10/11-3 control 2 days	-inf					0	oneConditionMissing	0.666667	0
PP155_ARATH	Col-0 -Pi 2 days vs sesquiα2-1 control 2 days	-inf					0	oneConditionMissing	0.666667	0
PP155_ARATH	Col-0 control 2 days vs amiR-KIN10/11-3 control 4 days	inf					0	oneConditionMissing	0.666667	0
PP155_ARATH	Col-0 control 2 days vs sesquiα2-1 control 4 days	inf					0	oneConditionMissing	0.666667	0
PP155_ARATH	amiR-KIN10/11-3 -Pi 4 days vs amiR-KIN10/11-3 control 4 days	inf					0	oneConditionMissing	0.666667	0
PP155_ARATH	amiR-KIN10/11-3 -Pi 4 days vs sesquiα2-1 control 4 days	inf					0	oneConditionMissing	0.666667	0
PP155_ARATH	amiR-KIN10/11-3 control 2 days vs amiR-KIN10/11-3 control 4 days	inf					0	oneConditionMissing	0.666667	0
PP155_ARATH	amiR-KIN10/11-3 control 2 days vs sesquiα2-1 control 4 days	inf					0	oneConditionMissing	0.666667	0
PP155_ARATH	amiR-KIN10/11-3 control 4 days vs sesquiα2-1 control 2 days	-inf					0	oneConditionMissing	0.666667	0
PP155_ARATH	sesquiα2-1 control 2 days vs sesquiα2-1 control 4 days	inf					0	oneConditionMissing	0.666667	0
PP157_ARATH	SnRK1α1-OE -Pi 2 days vs amiR-KIN10/11-3 -Pi 4 days	1.45714	0.406627	3.58349	30	0.00118227	0.0476513		0.393519	0.393519
PP157_ARATH	SnRK1α1-OE control 2 days vs amiR-KIN10/11-3 -Pi 4 days	1.53058	0.406627	3.76408	30	0.00072707	0.0185049		0.402778	0.402778
PP157_ARATH	Col-0 control 2 days vs amiR-KIN10/11-3 -Pi 4 days	1.81566	0.406627	4.46517	30	0.000104949	0.00337865		0.402778	0.402778
PP157_ARATH	Col-0 control 4 days vs amiR-KIN10/11-3 control 2 days	-1.13403	0.406627	-2.78887	30	0.00909725	0.0347194		0.300926	0.300926
PP157_ARATH	amiR-KIN10/11-3 -Pi 4 days vs amiR-KIN10/11-3 control 2 days	-1.8644	0.406627	-4.58504	30	7.49917e-05	0.00468873		0.384259	0.384259
PP157_ARATH	amiR-KIN10/11-3 -Pi 4 days vs sesquiα2-1 control 2 days	-1.78741	0.406627	-4.3957	30	0.000127453	0.0065727		0.421296	0.421296
PP157_ARATH	amiR-KIN10/11-3 -Pi 4 days vs sesquiα2-1 control 4 days	-1.59365	0.406627	-3.91919	30	0.000476575	0.0266097		0.356481	0.356481
PP16A_ARATH	SnRK1α1-OE -Pi 2 days vs Col-0 control 4 days	inf					0	oneConditionMissing	0.916667	0.157407
PP16A_ARATH	SnRK1α1-OE -Pi 2 days vs sesquiα2-1 control 2 days	inf					0	oneConditionMissing	0.916667	0.157407
PP16A_ARATH	SnRK1α1-OE -Pi 2 days vs sesquiα2-1 control 4 days	inf					0	oneConditionMissing	0.916667	0.157407
PP16A_ARATH	SnRK1α1-OE -Pi 4 days vs Col-0 control 4 days	inf					0	oneConditionMissing	0.916667	0.157407
PP16A_ARATH	SnRK1α1-OE -Pi 4 days vs sesquiα2-1 control 2 days	inf					0	oneConditionMissing	0.916667	0.157407
PP16A_ARATH	SnRK1α1-OE -Pi 4 days vs sesquiα2-1 control 4 days	inf					0	oneConditionMissing	0.916667	0.157407
PP16A_ARATH	SnRK1α1-OE control 2 days vs Col-0 control 4 days	inf					0	oneConditionMissing	0.902778	0.143519
PP16A_ARATH	SnRK1α1-OE control 2 days vs sesquiα2-1 control 2 days	inf					0	oneConditionMissing	0.902778	0.143519
PP16A_ARATH	SnRK1α1-OE control 2 days vs sesquiα2-1 control 4 days	inf					0	oneConditionMissing	0.902778	0.143519
PP16A_ARATH	Col-0 -Pi 4 days vs Col-0 control 4 days	inf					0	oneConditionMissing	0.916667	0.157407
PP16A_ARATH	Col-0 -Pi 4 days vs sesquiα2-1 control 2 days	inf					0	oneConditionMissing	0.916667	0.157407
PP16A_ARATH	Col-0 -Pi 4 days vs sesquiα2-1 control 4 days	inf					0	oneConditionMissing	0.916667	0.157407
PP16A_ARATH	Col-0 control 2 days vs Col-0 control 4 days	inf					0	oneConditionMissing	0.916667	0.157407
PP16A_ARATH	Col-0 control 2 days vs sesquiα2-1 control 2 days	inf					0	oneConditionMissing	0.916667	0.157407
PP16A_ARATH	Col-0 control 2 days vs sesquiα2-1 control 4 days	inf					0	oneConditionMissing	0.916667	0.157407
PP16A_ARATH	Col-0 control 4 days vs amiR-KIN10/11-3 control 2 days	-inf					0	oneConditionMissing	0.902778	0.143519
PP16A_ARATH	Col-0 control 4 days vs amiR-KIN10/11-3 control 4 days	-inf					0	oneConditionMissing	0.782407	0.0231481
PP16A_ARATH	Col-0 control 4 days vs sesquiα2-1 -Pi 2 days	-inf					0	oneConditionMissing	0.916667	0.157407
PP16A_ARATH	amiR-KIN10/11-3 control 2 days vs sesquiα2-1 control 2 days	inf					0	oneConditionMissing	0.902778	0.143519
PP16A_ARATH	amiR-KIN10/11-3 control 2 days vs sesquiα2-1 control 4 days	inf					0	oneConditionMissing	0.902778	0.143519
PP16A_ARATH	amiR-KIN10/11-3 control 4 days vs sesquiα2-1 control 2 days	inf					0	oneConditionMissing	0.782407	0.0231481
PP16A_ARATH	amiR-KIN10/11-3 control 4 days vs sesquiα2-1 control 4 days	inf					0	oneConditionMissing	0.782407	0.0231481
PP16A_ARATH	sesquiα2-1 -Pi 2 days vs sesquiα2-1 control 2 days	inf					0	oneConditionMissing	0.916667	0.157407
PP16A_ARATH	sesquiα2-1 -Pi 2 days vs sesquiα2-1 control 4 days	inf					0	oneConditionMissing	0.916667	0.157407
PP16B_ARATH	SnRK1α1-OE control 2 days vs Col-0 control 4 days	inf					0	oneConditionMissing	0.854167	0.1875
PP16B_ARATH	SnRK1α1-OE control 2 days vs amiR-KIN10/11-3 -Pi 2 days	inf					0	oneConditionMissing	0.854167	0.1875
PP16B_ARATH	SnRK1α1-OE control 2 days vs amiR-KIN10/11-3 -Pi 4 days	inf					0	oneConditionMissing	0.854167	0.1875
PP16B_ARATH	Col-0 -Pi 4 days vs Col-0 control 4 days	inf					0	oneConditionMissing	0.777778	0.111111
PP16B_ARATH	Col-0 -Pi 4 days vs amiR-KIN10/11-3 -Pi 2 days	inf					0	oneConditionMissing	0.777778	0.111111
PP16B_ARATH	Col-0 -Pi 4 days vs amiR-KIN10/11-3 -Pi 4 days	inf					0	oneConditionMissing	0.777778	0.111111
PP16B_ARATH	Col-0 control 4 days vs amiR-KIN10/11-3 control 2 days	-inf					0	oneConditionMissing	0.763889	0.263889
PP16B_ARATH	Col-0 control 4 days vs sesquiα2-1 -Pi 2 days	-inf					0	oneConditionMissing	0.833333	0.166667
PP16B_ARATH	Col-0 control 4 days vs sesquiα2-1 -Pi 4 days	-inf					0	oneConditionMissing	0.777778	0.111111
PP16B_ARATH	Col-0 control 4 days vs sesquiα2-1 control 4 days	-inf					0	oneConditionMissing	0.701389	0.201389
PP16B_ARATH	amiR-KIN10/11-3 -Pi 2 days vs amiR-KIN10/11-3 control 2 days	-inf					0	oneConditionMissing	0.763889	0.263889
PP16B_ARATH	amiR-KIN10/11-3 -Pi 2 days vs sesquiα2-1 -Pi 2 days	-inf					0	oneConditionMissing	0.833333	0.166667
PP16B_ARATH	amiR-KIN10/11-3 -Pi 2 days vs sesquiα2-1 -Pi 4 days	-inf					0	oneConditionMissing	0.777778	0.111111
PP16B_ARATH	amiR-KIN10/11-3 -Pi 2 days vs sesquiα2-1 control 4 days	-inf					0	oneConditionMissing	0.701389	0.201389
PP16B_ARATH	amiR-KIN10/11-3 -Pi 4 days vs amiR-KIN10/11-3 control 2 days	-inf					0	oneConditionMissing	0.763889	0.263889
PP16B_ARATH	amiR-KIN10/11-3 -Pi 4 days vs sesquiα2-1 -Pi 2 days	-inf					0	oneConditionMissing	0.833333	0.166667
PP16B_ARATH	amiR-KIN10/11-3 -Pi 4 days vs sesquiα2-1 -Pi 4 days	-inf					0	oneConditionMissing	0.777778	0.111111
PP16B_ARATH	amiR-KIN10/11-3 -Pi 4 days vs sesquiα2-1 control 4 days	-inf					0	oneConditionMissing	0.701389	0.201389
PP175_ARATH	SnRK1α1-OE control 2 days vs Col-0 -Pi 2 days	inf					0	oneConditionMissing	0.859649	0.175439
PP175_ARATH	SnRK1α1-OE control 2 days vs Col-0 -Pi 4 days	inf					0	oneConditionMissing	0.859649	0.175439
PP175_ARATH	SnRK1α1-OE control 2 days vs amiR-KIN10/11-3 -Pi 4 days	inf					0	oneConditionMissing	0.859649	0.175439
PP175_ARATH	SnRK1α1-OE control 2 days vs sesquiα2-1 -Pi 2 days	inf					0	oneConditionMissing	0.859649	0.175439
PP175_ARATH	SnRK1α1-OE control 2 days vs sesquiα2-1 -Pi 4 days	inf					0	oneConditionMissing	0.859649	0.175439
PP175_ARATH	Col-0 -Pi 2 days vs Col-0 control 2 days	-inf					0	oneConditionMissing	0.885965	0.201754
PP175_ARATH	Col-0 -Pi 2 days vs Col-0 control 4 days	-inf					0	oneConditionMissing	0.868421	0.184211
PP175_ARATH	Col-0 -Pi 2 days vs sesquiα2-1 control 4 days	-inf					0	oneConditionMissing	0.789474	0.263158
PP175_ARATH	Col-0 -Pi 4 days vs Col-0 control 2 days	-inf					0	oneConditionMissing	0.885965	0.201754
PP175_ARATH	Col-0 -Pi 4 days vs Col-0 control 4 days	-inf					0	oneConditionMissing	0.868421	0.184211
PP175_ARATH	Col-0 -Pi 4 days vs sesquiα2-1 control 4 days	-inf					0	oneConditionMissing	0.789474	0.263158
PP175_ARATH	Col-0 control 2 days vs amiR-KIN10/11-3 -Pi 4 days	inf					0	oneConditionMissing	0.885965	0.201754
PP175_ARATH	Col-0 control 2 days vs sesquiα2-1 -Pi 2 days	inf					0	oneConditionMissing	0.885965	0.201754
PP175_ARATH	Col-0 control 2 days vs sesquiα2-1 -Pi 4 days	inf					0	oneConditionMissing	0.885965	0.201754
PP175_ARATH	Col-0 control 4 days vs amiR-KIN10/11-3 -Pi 4 days	inf					0	oneConditionMissing	0.868421	0.184211
PP175_ARATH	Col-0 control 4 days vs sesquiα2-1 -Pi 2 days	inf					0	oneConditionMissing	0.868421	0.184211
PP175_ARATH	Col-0 control 4 days vs sesquiα2-1 -Pi 4 days	inf					0	oneConditionMissing	0.868421	0.184211
PP175_ARATH	amiR-KIN10/11-3 -Pi 4 days vs sesquiα2-1 control 4 days	-inf					0	oneConditionMissing	0.789474	0.263158
PP175_ARATH	sesquiα2-1 -Pi 2 days vs sesquiα2-1 control 4 days	-inf					0	oneConditionMissing	0.789474	0.263158
PP175_ARATH	sesquiα2-1 -Pi 4 days vs sesquiα2-1 control 4 days	-inf					0	oneConditionMissing	0.789474	0.263158
PP18_ARATH	SnRK1α1-OE -Pi 2 days vs sesquiα2-1 control 2 days	inf					0	oneConditionMissing	0.784722	0.284722
PP18_ARATH	SnRK1α1-OE -Pi 4 days vs sesquiα2-1 control 2 days	inf					0	oneConditionMissing	0.854167	0.1875
PP18_ARATH	SnRK1α1-OE control 2 days vs sesquiα2-1 control 2 days	inf					0	oneConditionMissing	0.6875	0.1875
PP18_ARATH	SnRK1α1-OE control 4 days vs sesquiα2-1 control 2 days	inf					0	oneConditionMissing	0.763889	0.263889
PP18_ARATH	Col-0 -Pi 2 days vs sesquiα2-1 control 2 days	inf					0	oneConditionMissing	0.770833	0.270833
PP18_ARATH	Col-0 -Pi 4 days vs sesquiα2-1 control 2 days	inf					0	oneConditionMissing	0.763889	0.263889
PP18_ARATH	amiR-KIN10/11-3 control 4 days vs sesquiα2-1 control 2 days	inf					0	oneConditionMissing	0.840278	0.173611
PP18_ARATH	sesquiα2-1 -Pi 4 days vs sesquiα2-1 control 2 days	inf					0	oneConditionMissing	0.597222	0.0972222
PP18_ARATH	sesquiα2-1 control 2 days vs sesquiα2-1 control 4 days	-inf					0	oneConditionMissing	0.833333	0.166667
PP190_ARATH	SnRK1α1-OE control 2 days vs Col-0 control 4 days	1.19879	0.419187	2.8598	30	0.00764365	0.0439345		0.689815	0.689815
PP190_ARATH	Col-0 control 4 days vs amiR-KIN10/11-3 control 2 days	-1.54009	0.419187	-3.67399	30	0.000927388	0.00772108		0.648148	0.648148
PP190_ARATH	Col-0 control 4 days vs amiR-KIN10/11-3 control 4 days	-1.43417	0.419187	-3.42131	30	0.00181862	0.0103234		0.666667	0.666667
PP190_ARATH	Col-0 control 4 days vs sesquiα2-1 -Pi 4 days	-1.13803	0.419187	-2.71485	30	0.0108877	0.0336851		0.717593	0.717593
PP1R7_ARATH	SnRK1α1-OE -Pi 4 days vs Col-0 control 4 days	1.32193	0.415656	3.18034	30	0.00340671	0.0255669		0.675926	0.675926
PP1R7_ARATH	SnRK1α1-OE control 2 days vs Col-0 control 4 days	1.37165	0.415656	3.29997	30	0.00249953	0.0250345		0.643519	0.643519
PP1R7_ARATH	SnRK1α1-OE control 4 days vs Col-0 control 4 days	1.50088	0.415656	3.61088	30	0.00109868	0.0229251		0.62037	0.62037
PP1R7_ARATH	Col-0 -Pi 4 days vs Col-0 control 4 days	1.37096	0.415656	3.29832	30	0.00251028	0.017316		0.648148	0.648148
PP1R7_ARATH	Col-0 control 4 days vs amiR-KIN10/11-3 control 2 days	-1.44249	0.415656	-3.4704	30	0.0015974	0.0109075		0.634259	0.634259
PP1R7_ARATH	Col-0 control 4 days vs amiR-KIN10/11-3 control 4 days	-1.83229	0.415656	-4.4082	30	0.00012308	0.00196021		0.578704	0.578704
PP1R7_ARATH	Col-0 control 4 days vs sesquiα2-1 -Pi 2 days	-1.31048	0.415656	-3.15279	30	0.0036564	0.0275326		0.625	0.625
PP1R7_ARATH	Col-0 control 4 days vs sesquiα2-1 -Pi 4 days	-1.72832	0.415656	-4.15805	30	0.00024689	0.00211679		0.550926	0.550926
PP1R7_ARATH	Col-0 control 4 days vs sesquiα2-1 control 2 days	-1.20968	0.415656	-2.91028	30	0.00674545	0.0484739		0.643519	0.643519
PP1R8_ARATH	SnRK1α1-OE -Pi 2 days vs amiR-KIN10/11-3 control 2 days	-inf					0	oneConditionMissing	0.680556	0.0138889
PP1R8_ARATH	SnRK1α1-OE -Pi 4 days vs amiR-KIN10/11-3 control 2 days	-inf					0	oneConditionMissing	0.680556	0.0138889
PP1R8_ARATH	SnRK1α1-OE control 4 days vs amiR-KIN10/11-3 control 2 days	-inf					0	oneConditionMissing	0.680556	0.0138889
PP1R8_ARATH	Col-0 -Pi 2 days vs amiR-KIN10/11-3 control 2 days	-inf					0	oneConditionMissing	0.680556	0.0138889
PP1R8_ARATH	Col-0 control 2 days vs amiR-KIN10/11-3 control 2 days	-inf					0	oneConditionMissing	0.680556	0.0138889
PP1R8_ARATH	Col-0 control 4 days vs amiR-KIN10/11-3 control 2 days	-inf					0	oneConditionMissing	0.680556	0.0138889
PP1R8_ARATH	amiR-KIN10/11-3 -Pi 2 days vs amiR-KIN10/11-3 control 2 days	-inf					0	oneConditionMissing	0.680556	0.0138889
PP1R8_ARATH	amiR-KIN10/11-3 -Pi 4 days vs amiR-KIN10/11-3 control 2 days	-inf					0	oneConditionMissing	0.680556	0.0138889
PP1R8_ARATH	amiR-KIN10/11-3 control 2 days vs amiR-KIN10/11-3 control 4 days	inf					0	oneConditionMissing	0.680556	0.0138889
PP1R8_ARATH	amiR-KIN10/11-3 control 2 days vs sesquiα2-1 -Pi 2 days	inf					0	oneConditionMissing	0.680556	0.0138889
PP1R8_ARATH	amiR-KIN10/11-3 control 2 days vs sesquiα2-1 -Pi 4 days	inf					0	oneConditionMissing	0.680556	0.0138889
PP1R8_ARATH	amiR-KIN10/11-3 control 2 days vs sesquiα2-1 control 2 days	inf					0	oneConditionMissing	0.680556	0.0138889
PP1R8_ARATH	amiR-KIN10/11-3 control 2 days vs sesquiα2-1 control 4 days	inf					0	oneConditionMissing	0.680556	0.0138889
PP209_ARATH	SnRK1α1-OE -Pi 2 days vs Col-0 control 4 days	1.89292	0.555013	3.41059	30	0.00187072	0.0475084		0.824074	0.685185
PP209_ARATH	SnRK1α1-OE control 2 days vs Col-0 control 4 days	2.3944	0.555013	4.31412	30	0.00016003	0.0069901		0.773148	0.634259
PP209_ARATH	Col-0 -Pi 4 days vs Col-0 control 4 days	1.99499	0.555013	3.59449	30	0.00114798	0.0106519		0.824074	0.685185
PP209_ARATH	Col-0 control 2 days vs Col-0 control 4 days	2.32289	0.555013	4.18528	30	0.000228944	0.0121766		0.773148	0.634259
PP209_ARATH	Col-0 control 4 days vs amiR-KIN10/11-3 -Pi 2 days	-2.0528	0.555013	-3.69865	30	0.000867754	0.0154529		0.819444	0.680556
PP209_ARATH	Col-0 control 4 days vs amiR-KIN10/11-3 control 2 days	-1.71868	0.555013	-3.09665	30	0.0042203	0.0205044		0.847222	0.708333
PP209_ARATH	Col-0 control 4 days vs amiR-KIN10/11-3 control 4 days	-1.95116	0.555013	-3.51553	30	0.00141713	0.00877343		0.814815	0.675926
PP209_ARATH	Col-0 control 4 days vs sesquiα2-1 -Pi 2 days	-2.18409	0.555013	-3.93521	30	0.000456127	0.0081194		0.796296	0.657407
PP209_ARATH	Col-0 control 4 days vs sesquiα2-1 -Pi 4 days	-1.64321	0.555013	-2.96067	30	0.00594898	0.0214302		0.865741	0.726852
PP209_ARATH	Col-0 control 4 days vs sesquiα2-1 control 2 days	-1.7973	0.555013	-3.23831	30	0.00293354	0.0301563		0.833333	0.694444
PP209_ARATH	Col-0 control 4 days vs sesquiα2-1 control 4 days	-1.81552	0.555013	-3.27112	30	0.00269426	0.0321492		0.833333	0.694444
PP213_ARATH	SnRK1α1-OE control 2 days vs Col-0 control 4 days	0.946183	0.329393	2.87251	30	0.00740753	0.0433372		0.486111	0.486111
PP213_ARATH	Col-0 control 4 days vs amiR-KIN10/11-3 control 2 days	-1.03179	0.329393	-3.13238	30	0.00385253	0.0194245		0.462963	0.462963
PP213_ARATH	Col-0 control 4 days vs amiR-KIN10/11-3 control 4 days	-0.987925	0.329393	-2.99923	30	0.00540041	0.0213095		0.458333	0.458333
PP216_ARATH	SnRK1α1-OE -Pi 2 days vs SnRK1α1-OE -Pi 4 days	1.10971	0.25067	4.42698	30	0.000116784	0.0375053		0.402778	0.402778
PP216_ARATH	SnRK1α1-OE -Pi 2 days vs Col-0 -Pi 4 days	1.28165	0.25067	5.11289	30	1.6937e-05	0.00824663		0.444444	0.444444
PP216_ARATH	SnRK1α1-OE -Pi 2 days vs Col-0 control 4 days	0.926135	0.25067	3.69463	30	0.000877207	0.0386927		0.416667	0.416667
PP216_ARATH	SnRK1α1-OE -Pi 2 days vs amiR-KIN10/11-3 -Pi 4 days	1.90024	0.25067	7.58062	30	1.87664e-08	1.12371e-05		0.546296	0.546296
PP216_ARATH	SnRK1α1-OE -Pi 2 days vs sesquiα2-1 -Pi 4 days	1.33416	0.25067	5.32237	30	9.37347e-06	0.00089581		0.453704	0.453704
PP216_ARATH	SnRK1α1-OE -Pi 4 days vs SnRK1α1-OE control 2 days	-1.5169	0.25067	-6.05137	30	1.2079e-06	0.000652935		0.291667	0.291667
PP216_ARATH	SnRK1α1-OE -Pi 4 days vs Col-0 control 2 days	-1.43806	0.25067	-5.73686	30	2.91521e-06	0.000476297		0.337963	0.337963
PP216_ARATH	SnRK1α1-OE -Pi 4 days vs amiR-KIN10/11-3 -Pi 2 days	-1.37997	0.25067	-5.50512	30	5.59718e-06	0.00340099		0.291667	0.291667
PP216_ARATH	SnRK1α1-OE -Pi 4 days vs amiR-KIN10/11-3 control 2 days	-1.57197	0.25067	-6.27108	30	6.55203e-07	0.00023021		0.296296	0.296296
PP216_ARATH	SnRK1α1-OE -Pi 4 days vs amiR-KIN10/11-3 control 4 days	-1.01968	0.25067	-4.0678	30	0.000316826	0.0400095		0.388889	0.388889
PP216_ARATH	SnRK1α1-OE -Pi 4 days vs sesquiα2-1 -Pi 2 days	-1.06062	0.25067	-4.23115	30	0.00020158	0.0393485		0.342593	0.342593
PP216_ARATH	SnRK1α1-OE -Pi 4 days vs sesquiα2-1 control 2 days	-1.31239	0.25067	-5.23553	30	1.19782e-05	0.00217605		0.305556	0.305556
PP216_ARATH	SnRK1α1-OE control 2 days vs Col-0 -Pi 4 days	1.68884	0.25067	6.73728	30	1.813e-07	9.94934e-05		0.333333	0.333333
PP216_ARATH	SnRK1α1-OE control 2 days vs Col-0 control 4 days	1.33332	0.25067	5.31902	30	9.46246e-06	0.00191306		0.305556	0.305556
PP216_ARATH	SnRK1α1-OE control 2 days vs amiR-KIN10/11-3 -Pi 4 days	2.30742	0.25067	9.20501	30	3.03688e-10	2.9063e-07		0.435185	0.435185
PP216_ARATH	SnRK1α1-OE control 2 days vs sesquiα2-1 -Pi 4 days	1.74135	0.25067	6.94676	30	1.02469e-07	1.63158e-05		0.342593	0.342593
PP216_ARATH	SnRK1α1-OE control 4 days vs Col-0 -Pi 4 days	1.148	0.25067	4.57971	30	7.61219e-05	0.01764		0.449074	0.449074
PP216_ARATH	SnRK1α1-OE control 4 days vs Col-0 control 4 days	0.792483	0.25067	3.16145	30	0.00357607	0.0367373		0.421296	0.421296
PP216_ARATH	SnRK1α1-OE control 4 days vs amiR-KIN10/11-3 -Pi 4 days	1.76659	0.25067	7.04745	30	7.80163e-08	2.51368e-05		0.550926	0.550926
PP216_ARATH	SnRK1α1-OE control 4 days vs sesquiα2-1 -Pi 4 days	1.20051	0.25067	4.78919	30	4.2226e-05	0.00284626		0.458333	0.458333
PP216_ARATH	Col-0 -Pi 2 days vs amiR-KIN10/11-3 -Pi 4 days	1.60031	0.25067	6.38414	30	4.78963e-07	9.77026e-05		0.578704	0.578704
PP216_ARATH	Col-0 -Pi 2 days vs sesquiα2-1 -Pi 4 days	1.03424	0.25067	4.12588	30	0.000269878	0.00925731		0.486111	0.486111
PP216_ARATH	Col-0 -Pi 4 days vs Col-0 control 2 days	-1.61	0.25067	-6.42277	30	4.30431e-07	0.000153129		0.37963	0.37963
PP216_ARATH	Col-0 -Pi 4 days vs amiR-KIN10/11-3 -Pi 2 days	-1.55191	0.25067	-6.19103	30	8.18429e-07	0.00100605		0.333333	0.333333
PP216_ARATH	Col-0 -Pi 4 days vs amiR-KIN10/11-3 control 2 days	-1.74391	0.25067	-6.95699	30	9.96646e-08	5.95283e-05		0.337963	0.337963
PP216_ARATH	Col-0 -Pi 4 days vs amiR-KIN10/11-3 control 4 days	-1.19162	0.25067	-4.75371	30	4.66646e-05	0.0121397		0.430556	0.430556
PP216_ARATH	Col-0 -Pi 4 days vs sesquiα2-1 -Pi 2 days	-1.23256	0.25067	-4.91706	30	2.9442e-05	0.0104204		0.384259	0.384259
PP216_ARATH	Col-0 -Pi 4 days vs sesquiα2-1 control 2 days	-1.48433	0.25067	-5.92144	30	1.737e-06	0.000445144		0.347222	0.347222
PP216_ARATH	Col-0 -Pi 4 days vs sesquiα2-1 control 4 days	-1.14046	0.25067	-4.54965	30	8.28219e-05	0.011181		0.439815	0.439815
PP216_ARATH	Col-0 control 2 days vs Col-0 control 4 days	1.25448	0.25067	5.00452	30	2.30014e-05	0.00721937		0.351852	0.351852
PP216_ARATH	Col-0 control 2 days vs amiR-KIN10/11-3 -Pi 4 days	2.22859	0.25067	8.89051	30	6.57014e-10	3.9659e-07		0.481481	0.481481
PP216_ARATH	Col-0 control 2 days vs sesquiα2-1 -Pi 4 days	1.66251	0.25067	6.63225	30	2.4174e-07	3.17188e-05		0.388889	0.388889
PP216_ARATH	Col-0 control 4 days vs amiR-KIN10/11-3 -Pi 2 days	-1.19639	0.25067	-4.77278	30	4.42248e-05	0.00240791		0.305556	0.305556
PP216_ARATH	Col-0 control 4 days vs amiR-KIN10/11-3 -Pi 4 days	0.974104	0.25067	3.88599	30	0.000521842	0.00819526		0.675926	0.675926
PP216_ARATH	Col-0 control 4 days vs amiR-KIN10/11-3 control 2 days	-1.3884	0.25067	-5.53873	30	5.09131e-06	0.000352676		0.310185	0.310185
PP216_ARATH	Col-0 control 4 days vs amiR-KIN10/11-3 control 4 days	-0.8361	0.25067	-3.33546	30	0.00227842	0.0119906		0.402778	0.402778
PP216_ARATH	Col-0 control 4 days vs sesquiα2-1 -Pi 2 days	-0.877048	0.25067	-3.49881	30	0.00148149	0.0165329		0.356481	0.356481
PP216_ARATH	Col-0 control 4 days vs sesquiα2-1 control 2 days	-1.12882	0.25067	-4.50319	30	9.43474e-05	0.00525308		0.319444	0.319444
PP216_ARATH	Col-0 control 4 days vs sesquiα2-1 control 4 days	-0.784949	0.25067	-3.1314	30	0.00386227	0.0389549		0.412037	0.412037
PP216_ARATH	amiR-KIN10/11-3 -Pi 2 days vs amiR-KIN10/11-3 -Pi 4 days	2.1705	0.25067	8.65877	30	1.16988e-09	5.51489e-06		0.435185	0.435185
PP216_ARATH	amiR-KIN10/11-3 -Pi 2 days vs sesquiα2-1 -Pi 4 days	1.60442	0.25067	6.40051	30	4.57754e-07	0.000173771		0.342593	0.342593
PP216_ARATH	amiR-KIN10/11-3 -Pi 4 days vs amiR-KIN10/11-3 control 2 days	-2.3625	0.25067	-9.42472	30	1.78505e-10	2.89833e-07		0.439815	0.439815
PP216_ARATH	amiR-KIN10/11-3 -Pi 4 days vs amiR-KIN10/11-3 control 4 days	-1.8102	0.25067	-7.22145	30	4.88309e-08	5.95371e-05		0.532407	0.532407
PP216_ARATH	amiR-KIN10/11-3 -Pi 4 days vs sesquiα2-1 -Pi 2 days	-1.85115	0.25067	-7.3848	30	3.15504e-08	7.61468e-05		0.486111	0.486111
PP216_ARATH	amiR-KIN10/11-3 -Pi 4 days vs sesquiα2-1 control 2 days	-2.10292	0.25067	-8.38918	30	2.30922e-09	1.86008e-06		0.449074	0.449074
PP216_ARATH	amiR-KIN10/11-3 -Pi 4 days vs sesquiα2-1 control 4 days	-1.75905	0.25067	-7.01739	30	8.46217e-08	2.86868e-05		0.541667	0.541667
PP216_ARATH	amiR-KIN10/11-3 control 2 days vs sesquiα2-1 -Pi 4 days	1.79642	0.25067	7.16647	30	5.66029e-08	2.18748e-05		0.347222	0.347222
PP216_ARATH	amiR-KIN10/11-3 control 4 days vs sesquiα2-1 -Pi 4 days	1.24413	0.25067	4.96319	30	2.5848e-05	0.0030188		0.439815	0.439815
PP216_ARATH	sesquiα2-1 -Pi 2 days vs sesquiα2-1 -Pi 4 days	1.28507	0.25067	5.12654	30	1.62963e-05	0.0030282		0.393519	0.393519
PP216_ARATH	sesquiα2-1 -Pi 4 days vs sesquiα2-1 control 2 days	-1.53684	0.25067	-6.13092	30	9.67528e-07	0.000118086		0.356481	0.356481
PP216_ARATH	sesquiα2-1 -Pi 4 days vs sesquiα2-1 control 4 days	-1.19297	0.25067	-4.75913	30	4.59576e-05	0.0037077		0.449074	0.449074
PP226_ARATH	Col-0 control 4 days vs amiR-KIN10/11-3 control 2 days	-0.86431	0.306342	-2.82139	30	0.00840113	0.0328121		0.462963	0.407407
PP226_ARATH	Col-0 control 4 days vs sesquiα2-1 -Pi 4 days	-1.00452	0.306342	-3.2791	30	0.00263902	0.0117467		0.458333	0.402778
PP229_ARATH	SnRK1α1-OE -Pi 2 days vs SnRK1α1-OE control 2 days	inf					0	oneConditionMissing	0.694444	0.0277778
PP229_ARATH	SnRK1α1-OE -Pi 2 days vs Col-0 -Pi 4 days	inf					0	oneConditionMissing	0.694444	0.0277778
PP229_ARATH	SnRK1α1-OE -Pi 2 days vs Col-0 control 4 days	inf					0	oneConditionMissing	0.694444	0.0277778
PP229_ARATH	SnRK1α1-OE -Pi 2 days vs amiR-KIN10/11-3 -Pi 2 days	inf					0	oneConditionMissing	0.694444	0.0277778
PP229_ARATH	SnRK1α1-OE -Pi 2 days vs amiR-KIN10/11-3 -Pi 4 days	inf					0	oneConditionMissing	0.694444	0.0277778
PP229_ARATH	SnRK1α1-OE -Pi 2 days vs sesquiα2-1 -Pi 2 days	inf					0	oneConditionMissing	0.694444	0.0277778
PP229_ARATH	SnRK1α1-OE -Pi 2 days vs sesquiα2-1 -Pi 4 days	inf					0	oneConditionMissing	0.694444	0.0277778
PP229_ARATH	SnRK1α1-OE -Pi 2 days vs sesquiα2-1 control 4 days	inf					0	oneConditionMissing	0.694444	0.0277778
PP229_ARATH	SnRK1α1-OE control 2 days vs SnRK1α1-OE control 4 days	-inf					0	oneConditionMissing	0.694444	0.0277778
PP229_ARATH	SnRK1α1-OE control 2 days vs Col-0 -Pi 2 days	-inf					0	oneConditionMissing	0.722222	0.0555556
PP229_ARATH	SnRK1α1-OE control 2 days vs amiR-KIN10/11-3 control 2 days	-inf					0	oneConditionMissing	0.541667	0.0416667
PP229_ARATH	SnRK1α1-OE control 2 days vs sesquiα2-1 control 2 days	-inf					0	oneConditionMissing	0.680556	0.0138889
PP229_ARATH	SnRK1α1-OE control 4 days vs Col-0 -Pi 4 days	inf					0	oneConditionMissing	0.694444	0.0277778
PP229_ARATH	SnRK1α1-OE control 4 days vs Col-0 control 4 days	inf					0	oneConditionMissing	0.694444	0.0277778
PP229_ARATH	SnRK1α1-OE control 4 days vs amiR-KIN10/11-3 -Pi 2 days	inf					0	oneConditionMissing	0.694444	0.0277778
PP229_ARATH	SnRK1α1-OE control 4 days vs amiR-KIN10/11-3 -Pi 4 days	inf					0	oneConditionMissing	0.694444	0.0277778
PP229_ARATH	SnRK1α1-OE control 4 days vs sesquiα2-1 -Pi 2 days	inf					0	oneConditionMissing	0.694444	0.0277778
PP229_ARATH	SnRK1α1-OE control 4 days vs sesquiα2-1 -Pi 4 days	inf					0	oneConditionMissing	0.694444	0.0277778
PP229_ARATH	SnRK1α1-OE control 4 days vs sesquiα2-1 control 4 days	inf					0	oneConditionMissing	0.694444	0.0277778
PP229_ARATH	Col-0 -Pi 2 days vs Col-0 -Pi 4 days	inf					0	oneConditionMissing	0.722222	0.0555556
PP229_ARATH	Col-0 -Pi 2 days vs Col-0 control 4 days	inf					0	oneConditionMissing	0.722222	0.0555556
PP229_ARATH	Col-0 -Pi 2 days vs amiR-KIN10/11-3 -Pi 2 days	inf					0	oneConditionMissing	0.722222	0.0555556
PP229_ARATH	Col-0 -Pi 2 days vs amiR-KIN10/11-3 -Pi 4 days	inf					0	oneConditionMissing	0.722222	0.0555556
PP229_ARATH	Col-0 -Pi 2 days vs sesquiα2-1 -Pi 2 days	inf					0	oneConditionMissing	0.722222	0.0555556
PP229_ARATH	Col-0 -Pi 2 days vs sesquiα2-1 -Pi 4 days	inf					0	oneConditionMissing	0.722222	0.0555556
PP229_ARATH	Col-0 -Pi 2 days vs sesquiα2-1 control 4 days	inf					0	oneConditionMissing	0.722222	0.0555556
PP229_ARATH	Col-0 -Pi 4 days vs amiR-KIN10/11-3 control 2 days	-inf					0	oneConditionMissing	0.541667	0.0416667
PP229_ARATH	Col-0 -Pi 4 days vs sesquiα2-1 control 2 days	-inf					0	oneConditionMissing	0.680556	0.0138889
PP229_ARATH	Col-0 control 4 days vs amiR-KIN10/11-3 control 2 days	-inf					0	oneConditionMissing	0.541667	0.0416667
PP229_ARATH	Col-0 control 4 days vs sesquiα2-1 control 2 days	-inf					0	oneConditionMissing	0.680556	0.0138889
PP229_ARATH	amiR-KIN10/11-3 -Pi 2 days vs amiR-KIN10/11-3 control 2 days	-inf					0	oneConditionMissing	0.541667	0.0416667
PP229_ARATH	amiR-KIN10/11-3 -Pi 2 days vs sesquiα2-1 control 2 days	-inf					0	oneConditionMissing	0.680556	0.0138889
PP229_ARATH	amiR-KIN10/11-3 -Pi 4 days vs amiR-KIN10/11-3 control 2 days	-inf					0	oneConditionMissing	0.541667	0.0416667
PP229_ARATH	amiR-KIN10/11-3 -Pi 4 days vs sesquiα2-1 control 2 days	-inf					0	oneConditionMissing	0.680556	0.0138889
PP229_ARATH	amiR-KIN10/11-3 control 2 days vs sesquiα2-1 -Pi 2 days	inf					0	oneConditionMissing	0.541667	0.0416667
PP229_ARATH	amiR-KIN10/11-3 control 2 days vs sesquiα2-1 -Pi 4 days	inf					0	oneConditionMissing	0.541667	0.0416667
PP229_ARATH	amiR-KIN10/11-3 control 2 days vs sesquiα2-1 control 4 days	inf					0	oneConditionMissing	0.541667	0.0416667
PP229_ARATH	sesquiα2-1 -Pi 2 days vs sesquiα2-1 control 2 days	-inf					0	oneConditionMissing	0.680556	0.0138889
PP229_ARATH	sesquiα2-1 -Pi 4 days vs sesquiα2-1 control 2 days	-inf					0	oneConditionMissing	0.680556	0.0138889
PP229_ARATH	sesquiα2-1 control 2 days vs sesquiα2-1 control 4 days	inf					0	oneConditionMissing	0.680556	0.0138889
PP241_ARATH	SnRK1α1-OE -Pi 2 days vs Col-0 -Pi 2 days	-inf					0	oneConditionMissing	0.898148	0.12037
PP241_ARATH	SnRK1α1-OE -Pi 2 days vs Col-0 -Pi 4 days	-inf					0	oneConditionMissing	0.925926	0.148148
PP241_ARATH	SnRK1α1-OE -Pi 2 days vs amiR-KIN10/11-3 control 2 days	-inf					0	oneConditionMissing	0.916667	0.138889
PP241_ARATH	SnRK1α1-OE -Pi 2 days vs sesquiα2-1 -Pi 4 days	-inf					0	oneConditionMissing	0.953704	0.175926
PP241_ARATH	SnRK1α1-OE -Pi 4 days vs Col-0 -Pi 2 days	-inf					0	oneConditionMissing	0.898148	0.12037
PP241_ARATH	SnRK1α1-OE -Pi 4 days vs Col-0 -Pi 4 days	-inf					0	oneConditionMissing	0.925926	0.148148
PP241_ARATH	SnRK1α1-OE -Pi 4 days vs amiR-KIN10/11-3 control 2 days	-inf					0	oneConditionMissing	0.916667	0.138889
PP241_ARATH	SnRK1α1-OE -Pi 4 days vs sesquiα2-1 -Pi 4 days	-inf					0	oneConditionMissing	0.953704	0.175926
PP241_ARATH	Col-0 -Pi 2 days vs amiR-KIN10/11-3 -Pi 4 days	inf					0	oneConditionMissing	0.898148	0.12037
PP241_ARATH	Col-0 -Pi 2 days vs amiR-KIN10/11-3 control 4 days	inf					0	oneConditionMissing	0.898148	0.12037
PP241_ARATH	Col-0 -Pi 2 days vs sesquiα2-1 -Pi 2 days	inf					0	oneConditionMissing	0.898148	0.12037
PP241_ARATH	Col-0 -Pi 2 days vs sesquiα2-1 control 4 days	inf					0	oneConditionMissing	0.898148	0.12037
PP241_ARATH	Col-0 -Pi 4 days vs amiR-KIN10/11-3 -Pi 4 days	inf					0	oneConditionMissing	0.925926	0.148148
PP241_ARATH	Col-0 -Pi 4 days vs amiR-KIN10/11-3 control 4 days	inf					0	oneConditionMissing	0.925926	0.148148
PP241_ARATH	Col-0 -Pi 4 days vs sesquiα2-1 -Pi 2 days	inf					0	oneConditionMissing	0.925926	0.148148
PP241_ARATH	Col-0 -Pi 4 days vs sesquiα2-1 control 4 days	inf					0	oneConditionMissing	0.925926	0.148148
PP241_ARATH	amiR-KIN10/11-3 -Pi 4 days vs amiR-KIN10/11-3 control 2 days	-inf					0	oneConditionMissing	0.916667	0.138889
PP241_ARATH	amiR-KIN10/11-3 -Pi 4 days vs sesquiα2-1 -Pi 4 days	-inf					0	oneConditionMissing	0.953704	0.175926
PP241_ARATH	amiR-KIN10/11-3 control 2 days vs amiR-KIN10/11-3 control 4 days	inf					0	oneConditionMissing	0.916667	0.138889
PP241_ARATH	amiR-KIN10/11-3 control 2 days vs sesquiα2-1 -Pi 2 days	inf					0	oneConditionMissing	0.916667	0.138889
PP241_ARATH	amiR-KIN10/11-3 control 2 days vs sesquiα2-1 control 4 days	inf					0	oneConditionMissing	0.916667	0.138889
PP241_ARATH	amiR-KIN10/11-3 control 4 days vs sesquiα2-1 -Pi 4 days	-inf					0	oneConditionMissing	0.953704	0.175926
PP241_ARATH	sesquiα2-1 -Pi 2 days vs sesquiα2-1 -Pi 4 days	-inf					0	oneConditionMissing	0.953704	0.175926
PP241_ARATH	sesquiα2-1 -Pi 4 days vs sesquiα2-1 control 4 days	inf					0	oneConditionMissing	0.953704	0.175926
PP265_ARATH	SnRK1α1-OE -Pi 2 days vs amiR-KIN10/11-3 -Pi 4 days	-inf					0	oneConditionMissing	0.75	0.0277778
PP265_ARATH	Col-0 -Pi 2 days vs amiR-KIN10/11-3 -Pi 4 days	-inf					0	oneConditionMissing	0.75	0.0277778
PP265_ARATH	Col-0 -Pi 4 days vs amiR-KIN10/11-3 -Pi 4 days	-inf					0	oneConditionMissing	0.75	0.0277778
PP265_ARATH	Col-0 control 2 days vs amiR-KIN10/11-3 -Pi 4 days	-inf					0	oneConditionMissing	0.75	0.0277778
PP265_ARATH	Col-0 control 4 days vs amiR-KIN10/11-3 -Pi 4 days	-inf					0	oneConditionMissing	0.75	0.0277778
PP265_ARATH	amiR-KIN10/11-3 -Pi 2 days vs amiR-KIN10/11-3 -Pi 4 days	-inf					0	oneConditionMissing	0.75	0.0277778
PP265_ARATH	amiR-KIN10/11-3 -Pi 4 days vs amiR-KIN10/11-3 control 2 days	inf					0	oneConditionMissing	0.75	0.0277778
PP265_ARATH	amiR-KIN10/11-3 -Pi 4 days vs amiR-KIN10/11-3 control 4 days	inf					0	oneConditionMissing	0.75	0.0277778
PP265_ARATH	amiR-KIN10/11-3 -Pi 4 days vs sesquiα2-1 -Pi 2 days	inf					0	oneConditionMissing	0.75	0.0277778
PP265_ARATH	amiR-KIN10/11-3 -Pi 4 days vs sesquiα2-1 -Pi 4 days	inf					0	oneConditionMissing	0.75	0.0277778
PP265_ARATH	amiR-KIN10/11-3 -Pi 4 days vs sesquiα2-1 control 2 days	inf					0	oneConditionMissing	0.75	0.0277778
PP265_ARATH	amiR-KIN10/11-3 -Pi 4 days vs sesquiα2-1 control 4 days	inf					0	oneConditionMissing	0.75	0.0277778
PP281_ARATH	SnRK1α1-OE control 2 days vs Col-0 control 4 days	1.5987	0.405173	3.94571	30	0.000443189	0.0109619		0.453704	0.425926
PP281_ARATH	Col-0 -Pi 4 days vs Col-0 control 4 days	1.163	0.405173	2.87038	30	0.00744661	0.0356122		0.546296	0.518519
PP281_ARATH	Col-0 control 2 days vs Col-0 control 4 days	1.12541	0.405173	2.77761	30	0.00935057	0.0467827		0.592593	0.564815
PP281_ARATH	Col-0 control 4 days vs amiR-KIN10/11-3 -Pi 2 days	-1.42812	0.405173	-3.52473	30	0.00138287	0.020253		0.541667	0.513889
PP281_ARATH	Col-0 control 4 days vs amiR-KIN10/11-3 control 2 days	-1.81227	0.405173	-4.47284	30	0.000102718	0.00191482		0.481481	0.453704
PP281_ARATH	Col-0 control 4 days vs amiR-KIN10/11-3 control 4 days	-1.37269	0.405173	-3.3879	30	0.00198579	0.0108927		0.518519	0.490741
PP281_ARATH	Col-0 control 4 days vs sesquiα2-1 -Pi 2 days	-1.5249	0.405173	-3.76357	30	0.000728068	0.0108765		0.513889	0.486111
PP281_ARATH	Col-0 control 4 days vs sesquiα2-1 -Pi 4 days	-1.2088	0.405173	-2.98342	30	0.00561924	0.0205773		0.583333	0.555556
PP281_ARATH	Col-0 control 4 days vs sesquiα2-1 control 2 days	-1.54218	0.405173	-3.80624	30	0.000648475	0.013706		0.523148	0.49537
PP281_ARATH	Col-0 control 4 days vs sesquiα2-1 control 4 days	-1.42693	0.405173	-3.52178	30	0.00139377	0.0228032		0.550926	0.523148
PP287_ARATH	SnRK1α1-OE -Pi 2 days vs sesquiα2-1 -Pi 4 days	2.10212	0.584101	3.5989	24	0.00144155	0.0258313		0.759259	0.425926
PP287_ARATH	SnRK1α1-OE -Pi 4 days vs Col-0 control 2 days	-1.95722	0.461772	-4.2385	24	0.000287942	0.0128594		0.722222	0.555556
PP287_ARATH	SnRK1α1-OE -Pi 4 days vs amiR-KIN10/11-3 control 2 days	-2.47434	0.461772	-5.35836	24	1.6819e-05	0.00228516		0.643519	0.476852
PP287_ARATH	SnRK1α1-OE -Pi 4 days vs sesquiα2-1 control 2 days	-2.14753	0.461772	-4.65063	24	0.000100959	0.00990406		0.662037	0.49537
PP287_ARATH	SnRK1α1-OE control 2 days vs sesquiα2-1 -Pi 4 days	2.01993	0.584101	3.45818	24	0.00204288	0.0309315		0.777778	0.444444
PP287_ARATH	Col-0 -Pi 4 days vs amiR-KIN10/11-3 control 2 days	-1.8976	0.461772	-4.10939	24	0.00039951	0.0202354		0.625	0.458333
PP287_ARATH	Col-0 control 2 days vs amiR-KIN10/11-3 -Pi 4 days	2.14324	0.584101	3.66929	24	0.00120962	0.0190269		0.740741	0.407407
PP287_ARATH	Col-0 control 2 days vs sesquiα2-1 -Pi 4 days	2.38879	0.584101	4.08969	24	0.000419954	0.00830909		0.75	0.416667
PP287_ARATH	Col-0 control 4 days vs amiR-KIN10/11-3 control 2 days	-1.36549	0.413022	-3.30609	24	0.00296746	0.0162395		0.527778	0.527778
PP287_ARATH	Col-0 control 4 days vs sesquiα2-1 -Pi 4 days	1.54042	0.584101	2.63725	24	0.0144328	0.0415272		0.828704	0.49537
PP287_ARATH	amiR-KIN10/11-3 -Pi 2 days vs sesquiα2-1 -Pi 4 days	2.05816	0.584101	3.52364	24	0.00173765	0.0350013		0.763889	0.430556
PP287_ARATH	amiR-KIN10/11-3 -Pi 4 days vs amiR-KIN10/11-3 control 2 days	-2.66035	0.584101	-4.55461	24	0.000128894	0.00697602		0.662037	0.328704
PP287_ARATH	amiR-KIN10/11-3 -Pi 4 days vs sesquiα2-1 control 2 days	-2.33354	0.584101	-3.99511	24	0.000533464	0.0193852		0.680556	0.347222
PP287_ARATH	amiR-KIN10/11-3 control 2 days vs sesquiα2-1 -Pi 4 days	2.90591	0.584101	4.97501	24	4.42866e-05	0.00264876		0.671296	0.337963
PP287_ARATH	sesquiα2-1 -Pi 4 days vs sesquiα2-1 control 2 days	-2.5791	0.584101	-4.4155	24	0.000183626	0.00622406		0.689815	0.356481
PP2A1_ARATH	SnRK1α1-OE -Pi 2 days vs Col-0 control 4 days	inf					0	oneConditionMissing	0.890476	0.119048
PP2A1_ARATH	SnRK1α1-OE -Pi 4 days vs Col-0 control 4 days	inf					0	oneConditionMissing	0.838095	0.0666667
PP2A1_ARATH	SnRK1α1-OE control 2 days vs Col-0 control 4 days	inf					0	oneConditionMissing	0.9	0.128571
PP2A1_ARATH	SnRK1α1-OE control 4 days vs Col-0 control 4 days	inf					0	oneConditionMissing	0.885714	0.114286
PP2A1_ARATH	Col-0 -Pi 4 days vs Col-0 control 4 days	inf					0	oneConditionMissing	0.833333	0.17619
PP2A1_ARATH	Col-0 control 4 days vs amiR-KIN10/11-3 control 2 days	-inf					0	oneConditionMissing	0.828571	0.171429
PP2A1_ARATH	Col-0 control 4 days vs amiR-KIN10/11-3 control 4 days	-inf					0	oneConditionMissing	0.780952	0.12381
PP2A1_ARATH	Col-0 control 4 days vs sesquiα2-1 -Pi 2 days	-inf					0	oneConditionMissing	0.885714	0.114286
PP2A1_ARATH	Col-0 control 4 days vs sesquiα2-1 -Pi 4 days	-inf					0	oneConditionMissing	0.828571	0.171429
PP2A1_ARATH	Col-0 control 4 days vs sesquiα2-1 control 4 days	-inf					0	oneConditionMissing	0.890476	0.119048
PP2A3_ARATH	SnRK1α1-OE -Pi 2 days vs SnRK1α1-OE -Pi 4 days	-inf					0	oneConditionMissing	0.833333	0.333333
PP2A3_ARATH	SnRK1α1-OE -Pi 2 days vs SnRK1α1-OE control 2 days	-inf					0	oneConditionMissing	0.74537	0.24537
PP2A3_ARATH	SnRK1α1-OE -Pi 2 days vs SnRK1α1-OE control 4 days	-inf					0	oneConditionMissing	0.740741	0.240741
PP2A3_ARATH	SnRK1α1-OE -Pi 2 days vs Col-0 -Pi 2 days	-inf					0	oneConditionMissing	0.837963	0.171296
PP2A3_ARATH	SnRK1α1-OE -Pi 2 days vs Col-0 -Pi 4 days	-inf					0	oneConditionMissing	0.888889	0.222222
PP2A3_ARATH	SnRK1α1-OE -Pi 2 days vs amiR-KIN10/11-3 -Pi 2 days	-inf					0	oneConditionMissing	0.851852	0.351852
PP2A3_ARATH	SnRK1α1-OE -Pi 2 days vs amiR-KIN10/11-3 -Pi 4 days	-inf					0	oneConditionMissing	0.888889	0.222222
PP2A3_ARATH	SnRK1α1-OE -Pi 2 days vs amiR-KIN10/11-3 control 2 days	-inf					0	oneConditionMissing	0.833333	0.166667
PP2A3_ARATH	SnRK1α1-OE -Pi 2 days vs amiR-KIN10/11-3 control 4 days	-inf					0	oneConditionMissing	0.782407	0.115741
PP2A3_ARATH	SnRK1α1-OE -Pi 4 days vs Col-0 control 4 days	inf					0	oneConditionMissing	0.833333	0.333333
PP2A3_ARATH	SnRK1α1-OE -Pi 4 days vs sesquiα2-1 -Pi 2 days	inf					0	oneConditionMissing	0.833333	0.333333
PP2A3_ARATH	SnRK1α1-OE -Pi 4 days vs sesquiα2-1 -Pi 4 days	inf					0	oneConditionMissing	0.833333	0.333333
PP2A3_ARATH	SnRK1α1-OE -Pi 4 days vs sesquiα2-1 control 2 days	inf					0	oneConditionMissing	0.833333	0.333333
PP2A3_ARATH	SnRK1α1-OE -Pi 4 days vs sesquiα2-1 control 4 days	inf					0	oneConditionMissing	0.833333	0.333333
PP2A3_ARATH	SnRK1α1-OE control 2 days vs Col-0 control 4 days	inf					0	oneConditionMissing	0.74537	0.24537
PP2A3_ARATH	SnRK1α1-OE control 2 days vs sesquiα2-1 -Pi 2 days	inf					0	oneConditionMissing	0.74537	0.24537
PP2A3_ARATH	SnRK1α1-OE control 2 days vs sesquiα2-1 -Pi 4 days	inf					0	oneConditionMissing	0.74537	0.24537
PP2A3_ARATH	SnRK1α1-OE control 2 days vs sesquiα2-1 control 2 days	inf					0	oneConditionMissing	0.74537	0.24537
PP2A3_ARATH	SnRK1α1-OE control 2 days vs sesquiα2-1 control 4 days	inf					0	oneConditionMissing	0.74537	0.24537
PP2A3_ARATH	SnRK1α1-OE control 4 days vs Col-0 control 4 days	inf					0	oneConditionMissing	0.740741	0.240741
PP2A3_ARATH	SnRK1α1-OE control 4 days vs sesquiα2-1 -Pi 2 days	inf					0	oneConditionMissing	0.740741	0.240741
PP2A3_ARATH	SnRK1α1-OE control 4 days vs sesquiα2-1 -Pi 4 days	inf					0	oneConditionMissing	0.740741	0.240741
PP2A3_ARATH	SnRK1α1-OE control 4 days vs sesquiα2-1 control 2 days	inf					0	oneConditionMissing	0.740741	0.240741
PP2A3_ARATH	SnRK1α1-OE control 4 days vs sesquiα2-1 control 4 days	inf					0	oneConditionMissing	0.740741	0.240741
PP2A3_ARATH	Col-0 -Pi 2 days vs Col-0 control 4 days	inf					0	oneConditionMissing	0.837963	0.171296
PP2A3_ARATH	Col-0 -Pi 2 days vs sesquiα2-1 -Pi 2 days	inf					0	oneConditionMissing	0.837963	0.171296
PP2A3_ARATH	Col-0 -Pi 2 days vs sesquiα2-1 -Pi 4 days	inf					0	oneConditionMissing	0.837963	0.171296
PP2A3_ARATH	Col-0 -Pi 2 days vs sesquiα2-1 control 2 days	inf					0	oneConditionMissing	0.837963	0.171296
PP2A3_ARATH	Col-0 -Pi 2 days vs sesquiα2-1 control 4 days	inf					0	oneConditionMissing	0.837963	0.171296
PP2A3_ARATH	Col-0 -Pi 4 days vs Col-0 control 4 days	inf					0	oneConditionMissing	0.888889	0.222222
PP2A3_ARATH	Col-0 -Pi 4 days vs sesquiα2-1 -Pi 2 days	inf					0	oneConditionMissing	0.888889	0.222222
PP2A3_ARATH	Col-0 -Pi 4 days vs sesquiα2-1 -Pi 4 days	inf					0	oneConditionMissing	0.888889	0.222222
PP2A3_ARATH	Col-0 -Pi 4 days vs sesquiα2-1 control 2 days	inf					0	oneConditionMissing	0.888889	0.222222
PP2A3_ARATH	Col-0 -Pi 4 days vs sesquiα2-1 control 4 days	inf					0	oneConditionMissing	0.888889	0.222222
PP2A3_ARATH	Col-0 control 4 days vs amiR-KIN10/11-3 -Pi 2 days	-inf					0	oneConditionMissing	0.851852	0.351852
PP2A3_ARATH	Col-0 control 4 days vs amiR-KIN10/11-3 -Pi 4 days	-inf					0	oneConditionMissing	0.888889	0.222222
PP2A3_ARATH	Col-0 control 4 days vs amiR-KIN10/11-3 control 2 days	-inf					0	oneConditionMissing	0.833333	0.166667
PP2A3_ARATH	Col-0 control 4 days vs amiR-KIN10/11-3 control 4 days	-inf					0	oneConditionMissing	0.782407	0.115741
PP2A3_ARATH	amiR-KIN10/11-3 -Pi 2 days vs sesquiα2-1 -Pi 2 days	inf					0	oneConditionMissing	0.851852	0.351852
PP2A3_ARATH	amiR-KIN10/11-3 -Pi 2 days vs sesquiα2-1 -Pi 4 days	inf					0	oneConditionMissing	0.851852	0.351852
PP2A3_ARATH	amiR-KIN10/11-3 -Pi 2 days vs sesquiα2-1 control 2 days	inf					0	oneConditionMissing	0.851852	0.351852
PP2A3_ARATH	amiR-KIN10/11-3 -Pi 2 days vs sesquiα2-1 control 4 days	inf					0	oneConditionMissing	0.851852	0.351852
PP2A3_ARATH	amiR-KIN10/11-3 -Pi 4 days vs sesquiα2-1 -Pi 2 days	inf					0	oneConditionMissing	0.888889	0.222222
PP2A3_ARATH	amiR-KIN10/11-3 -Pi 4 days vs sesquiα2-1 -Pi 4 days	inf					0	oneConditionMissing	0.888889	0.222222
PP2A3_ARATH	amiR-KIN10/11-3 -Pi 4 days vs sesquiα2-1 control 2 days	inf					0	oneConditionMissing	0.888889	0.222222
PP2A3_ARATH	amiR-KIN10/11-3 -Pi 4 days vs sesquiα2-1 control 4 days	inf					0	oneConditionMissing	0.888889	0.222222
PP2A3_ARATH	amiR-KIN10/11-3 control 2 days vs sesquiα2-1 -Pi 2 days	inf					0	oneConditionMissing	0.833333	0.166667
PP2A3_ARATH	amiR-KIN10/11-3 control 2 days vs sesquiα2-1 -Pi 4 days	inf					0	oneConditionMissing	0.833333	0.166667
PP2A3_ARATH	amiR-KIN10/11-3 control 2 days vs sesquiα2-1 control 2 days	inf					0	oneConditionMissing	0.833333	0.166667
PP2A3_ARATH	amiR-KIN10/11-3 control 2 days vs sesquiα2-1 control 4 days	inf					0	oneConditionMissing	0.833333	0.166667
PP2A3_ARATH	amiR-KIN10/11-3 control 4 days vs sesquiα2-1 -Pi 2 days	inf					0	oneConditionMissing	0.782407	0.115741
PP2A3_ARATH	amiR-KIN10/11-3 control 4 days vs sesquiα2-1 -Pi 4 days	inf					0	oneConditionMissing	0.782407	0.115741
PP2A3_ARATH	amiR-KIN10/11-3 control 4 days vs sesquiα2-1 control 2 days	inf					0	oneConditionMissing	0.782407	0.115741
PP2A3_ARATH	amiR-KIN10/11-3 control 4 days vs sesquiα2-1 control 4 days	inf					0	oneConditionMissing	0.782407	0.115741
PP2A4_ARATH	Col-0 control 4 days vs amiR-KIN10/11-3 -Pi 2 days	-1.78382	0.562346	-3.1721	30	0.00347966	0.0352382		0.412037	0.24537
PP2A4_ARATH	Col-0 control 4 days vs amiR-KIN10/11-3 control 4 days	-2.07319	0.562346	-3.68668	30	0.000896225	0.00667238		0.402778	0.236111
PP2A4_ARATH	Col-0 control 4 days vs sesquiα2-1 -Pi 2 days	-1.89952	0.562346	-3.37785	30	0.00203889	0.0194511		0.439815	0.273148
PP2A4_ARATH	Col-0 control 4 days vs sesquiα2-1 -Pi 4 days	-2.3589	0.562346	-4.19475	30	0.000223015	0.00198534		0.398148	0.231481
PP2A4_ARATH	Col-0 control 4 days vs sesquiα2-1 control 2 days	-1.66374	0.562346	-2.95857	30	0.00598024	0.0457929		0.449074	0.282407
PP2A4_ARATH	Col-0 control 4 days vs sesquiα2-1 control 4 days	-2.10938	0.562346	-3.75104	30	0.000753198	0.0158616		0.402778	0.236111
PP300_ARATH	SnRK1α1-OE control 2 days vs amiR-KIN10/11-3 control 4 days	-inf					0	oneConditionMissing	0.694444	0
PP300_ARATH	SnRK1α1-OE control 2 days vs sesquiα2-1 -Pi 4 days	-inf					0	oneConditionMissing	0.541667	0
PP300_ARATH	Col-0 -Pi 2 days vs amiR-KIN10/11-3 control 4 days	-inf					0	oneConditionMissing	0.694444	0
PP300_ARATH	Col-0 -Pi 2 days vs sesquiα2-1 -Pi 4 days	-inf					0	oneConditionMissing	0.541667	0
PP300_ARATH	Col-0 -Pi 4 days vs amiR-KIN10/11-3 control 4 days	-inf					0	oneConditionMissing	0.694444	0
PP300_ARATH	Col-0 -Pi 4 days vs sesquiα2-1 -Pi 4 days	-inf					0	oneConditionMissing	0.541667	0
PP300_ARATH	Col-0 control 2 days vs amiR-KIN10/11-3 control 4 days	-inf					0	oneConditionMissing	0.694444	0
PP300_ARATH	Col-0 control 2 days vs sesquiα2-1 -Pi 4 days	-inf					0	oneConditionMissing	0.541667	0
PP300_ARATH	Col-0 control 4 days vs amiR-KIN10/11-3 control 4 days	-inf					0	oneConditionMissing	0.694444	0
PP300_ARATH	Col-0 control 4 days vs sesquiα2-1 -Pi 4 days	-inf					0	oneConditionMissing	0.541667	0
PP314_ARATH	SnRK1α1-OE -Pi 4 days vs Col-0 control 2 days	-0.55755	0.158278	-3.52259	30	0.00139075	0.0347807		0.087963	0.087963
PP314_ARATH	SnRK1α1-OE -Pi 4 days vs amiR-KIN10/11-3 control 2 days	-0.641484	0.158278	-4.05289	30	0.000330122	0.0179994		0.115741	0.115741
PP314_ARATH	SnRK1α1-OE -Pi 4 days vs sesquiα2-1 control 2 days	-0.586701	0.158278	-3.70677	30	0.000848954	0.0386447		0.115741	0.115741
PP314_ARATH	SnRK1α1-OE control 2 days vs Col-0 control 4 days	0.571256	0.158278	3.60919	30	0.00110368	0.016907		0.0925926	0.0925926
PP314_ARATH	SnRK1α1-OE control 2 days vs amiR-KIN10/11-3 -Pi 4 days	0.67821	0.158278	4.28492	30	0.000173589	0.00709934		0.111111	0.111111
PP314_ARATH	SnRK1α1-OE control 2 days vs sesquiα2-1 -Pi 4 days	0.528535	0.158278	3.33928	30	0.00225578	0.0338435		0.12037	0.12037
PP314_ARATH	Col-0 -Pi 2 days vs amiR-KIN10/11-3 -Pi 4 days	0.54668	0.158278	3.45391	30	0.00166861	0.0453305		0.101852	0.101852
PP314_ARATH	Col-0 -Pi 4 days vs amiR-KIN10/11-3 control 2 days	-0.548336	0.158278	-3.46438	30	0.00162304	0.0460363		0.111111	0.111111
PP314_ARATH	Col-0 control 2 days vs Col-0 control 4 days	0.64462	0.158278	4.0727	30	0.000312576	0.0132577		0.0787037	0.0787037
PP314_ARATH	Col-0 control 2 days vs amiR-KIN10/11-3 -Pi 4 days	0.751573	0.158278	4.74843	30	4.73644e-05	0.00177493		0.0972222	0.0972222
PP314_ARATH	Col-0 control 2 days vs sesquiα2-1 -Pi 4 days	0.601898	0.158278	3.80278	30	0.00065459	0.0117826		0.106481	0.106481
PP314_ARATH	Col-0 control 4 days vs amiR-KIN10/11-3 control 2 days	-0.728554	0.158278	-4.60299	30	7.13039e-05	0.00161329		0.106481	0.106481
PP314_ARATH	Col-0 control 4 days vs amiR-KIN10/11-3 control 4 days	-0.461634	0.158278	-2.9166	30	0.00664035	0.0249173		0.106481	0.106481
PP314_ARATH	Col-0 control 4 days vs sesquiα2-1 -Pi 2 days	-0.582292	0.158278	-3.67891	30	0.000915174	0.0121673		0.111111	0.111111
PP314_ARATH	Col-0 control 4 days vs sesquiα2-1 control 2 days	-0.673771	0.158278	-4.25687	30	0.000187674	0.00720251		0.106481	0.106481
PP314_ARATH	Col-0 control 4 days vs sesquiα2-1 control 4 days	-0.480122	0.158278	-3.0334	30	0.00495467	0.0454326		0.0925926	0.0925926
PP314_ARATH	amiR-KIN10/11-3 -Pi 4 days vs amiR-KIN10/11-3 control 2 days	-0.835507	0.158278	-5.27872	30	1.06028e-05	0.00129116		0.125	0.125
PP314_ARATH	amiR-KIN10/11-3 -Pi 4 days vs sesquiα2-1 -Pi 2 days	-0.689245	0.158278	-4.35464	30	0.000142935	0.0225567		0.12963	0.12963
PP314_ARATH	amiR-KIN10/11-3 -Pi 4 days vs sesquiα2-1 control 2 days	-0.780724	0.158278	-4.9326	30	2.81788e-05	0.00236853		0.125	0.125
PP314_ARATH	amiR-KIN10/11-3 -Pi 4 days vs sesquiα2-1 control 4 days	-0.587075	0.158278	-3.70913	30	0.000843553	0.0404394		0.111111	0.111111
PP314_ARATH	amiR-KIN10/11-3 control 2 days vs sesquiα2-1 -Pi 4 days	0.685832	0.158278	4.33308	30	0.000151794	0.00625093		0.134259	0.134259
PP314_ARATH	sesquiα2-1 -Pi 4 days vs sesquiα2-1 control 2 days	-0.631049	0.158278	-3.98696	30	0.000395775	0.0107633		0.134259	0.134259
PP332_ARATH	SnRK1α1-OE -Pi 2 days vs SnRK1α1-OE control 4 days	-inf					0	oneConditionMissing	0.680556	0.0138889
PP332_ARATH	SnRK1α1-OE -Pi 2 days vs Col-0 -Pi 4 days	-inf					0	oneConditionMissing	0.666667	0
PP332_ARATH	SnRK1α1-OE -Pi 2 days vs sesquiα2-1 -Pi 4 days	-inf					0	oneConditionMissing	0.694444	0.0277778
PP332_ARATH	SnRK1α1-OE -Pi 2 days vs sesquiα2-1 control 2 days	-inf					0	oneConditionMissing	0.680556	0.0138889
PP332_ARATH	SnRK1α1-OE -Pi 4 days vs SnRK1α1-OE control 4 days	-inf					0	oneConditionMissing	0.680556	0.0138889
PP332_ARATH	SnRK1α1-OE -Pi 4 days vs Col-0 -Pi 4 days	-inf					0	oneConditionMissing	0.666667	0
PP332_ARATH	SnRK1α1-OE -Pi 4 days vs sesquiα2-1 -Pi 4 days	-inf					0	oneConditionMissing	0.694444	0.0277778
PP332_ARATH	SnRK1α1-OE -Pi 4 days vs sesquiα2-1 control 2 days	-inf					0	oneConditionMissing	0.680556	0.0138889
PP332_ARATH	SnRK1α1-OE control 4 days vs Col-0 -Pi 2 days	inf					0	oneConditionMissing	0.680556	0.0138889
PP332_ARATH	SnRK1α1-OE control 4 days vs Col-0 control 4 days	inf					0	oneConditionMissing	0.680556	0.0138889
PP332_ARATH	SnRK1α1-OE control 4 days vs amiR-KIN10/11-3 -Pi 4 days	inf					0	oneConditionMissing	0.680556	0.0138889
PP332_ARATH	SnRK1α1-OE control 4 days vs sesquiα2-1 -Pi 2 days	inf					0	oneConditionMissing	0.680556	0.0138889
PP332_ARATH	SnRK1α1-OE control 4 days vs sesquiα2-1 control 4 days	inf					0	oneConditionMissing	0.680556	0.0138889
PP332_ARATH	Col-0 -Pi 2 days vs Col-0 -Pi 4 days	-inf					0	oneConditionMissing	0.666667	0
PP332_ARATH	Col-0 -Pi 2 days vs sesquiα2-1 -Pi 4 days	-inf					0	oneConditionMissing	0.694444	0.0277778
PP332_ARATH	Col-0 -Pi 2 days vs sesquiα2-1 control 2 days	-inf					0	oneConditionMissing	0.680556	0.0138889
PP332_ARATH	Col-0 -Pi 4 days vs Col-0 control 4 days	inf					0	oneConditionMissing	0.666667	0
PP332_ARATH	Col-0 -Pi 4 days vs amiR-KIN10/11-3 -Pi 4 days	inf					0	oneConditionMissing	0.666667	0
PP332_ARATH	Col-0 -Pi 4 days vs sesquiα2-1 -Pi 2 days	inf					0	oneConditionMissing	0.666667	0
PP332_ARATH	Col-0 -Pi 4 days vs sesquiα2-1 control 4 days	inf					0	oneConditionMissing	0.666667	0
PP332_ARATH	Col-0 control 4 days vs sesquiα2-1 -Pi 4 days	-inf					0	oneConditionMissing	0.694444	0.0277778
PP332_ARATH	Col-0 control 4 days vs sesquiα2-1 control 2 days	-inf					0	oneConditionMissing	0.680556	0.0138889
PP332_ARATH	amiR-KIN10/11-3 -Pi 4 days vs sesquiα2-1 -Pi 4 days	-inf					0	oneConditionMissing	0.694444	0.0277778
PP332_ARATH	amiR-KIN10/11-3 -Pi 4 days vs sesquiα2-1 control 2 days	-inf					0	oneConditionMissing	0.680556	0.0138889
PP332_ARATH	sesquiα2-1 -Pi 2 days vs sesquiα2-1 -Pi 4 days	-inf					0	oneConditionMissing	0.694444	0.0277778
PP332_ARATH	sesquiα2-1 -Pi 2 days vs sesquiα2-1 control 2 days	-inf					0	oneConditionMissing	0.680556	0.0138889
PP332_ARATH	sesquiα2-1 -Pi 4 days vs sesquiα2-1 control 4 days	inf					0	oneConditionMissing	0.694444	0.0277778
PP332_ARATH	sesquiα2-1 control 2 days vs sesquiα2-1 control 4 days	inf					0	oneConditionMissing	0.680556	0.0138889
PP337_ARATH	SnRK1α1-OE -Pi 4 days vs Col-0 control 2 days	-inf					0	oneConditionMissing	0.782609	0.101449
PP337_ARATH	SnRK1α1-OE -Pi 4 days vs sesquiα2-1 -Pi 2 days	-inf					0	oneConditionMissing	0.826087	0.144928
PP337_ARATH	SnRK1α1-OE control 2 days vs Col-0 control 2 days	-inf					0	oneConditionMissing	0.782609	0.101449
PP337_ARATH	SnRK1α1-OE control 2 days vs sesquiα2-1 -Pi 2 days	-inf					0	oneConditionMissing	0.826087	0.144928
PP337_ARATH	SnRK1α1-OE control 4 days vs Col-0 control 2 days	-inf					0	oneConditionMissing	0.782609	0.101449
PP337_ARATH	SnRK1α1-OE control 4 days vs sesquiα2-1 -Pi 2 days	-inf					0	oneConditionMissing	0.826087	0.144928
PP337_ARATH	Col-0 control 2 days vs Col-0 control 4 days	inf					0	oneConditionMissing	0.782609	0.101449
PP337_ARATH	Col-0 control 2 days vs amiR-KIN10/11-3 -Pi 2 days	inf					0	oneConditionMissing	0.782609	0.101449
PP337_ARATH	Col-0 control 2 days vs amiR-KIN10/11-3 -Pi 4 days	inf					0	oneConditionMissing	0.782609	0.101449
PP337_ARATH	Col-0 control 2 days vs amiR-KIN10/11-3 control 2 days	inf					0	oneConditionMissing	0.782609	0.101449
PP337_ARATH	Col-0 control 2 days vs amiR-KIN10/11-3 control 4 days	inf					0	oneConditionMissing	0.782609	0.101449
PP337_ARATH	Col-0 control 2 days vs sesquiα2-1 -Pi 4 days	inf					0	oneConditionMissing	0.782609	0.101449
PP337_ARATH	Col-0 control 2 days vs sesquiα2-1 control 4 days	inf					0	oneConditionMissing	0.782609	0.101449
PP337_ARATH	Col-0 control 4 days vs sesquiα2-1 -Pi 2 days	-inf					0	oneConditionMissing	0.826087	0.144928
PP337_ARATH	amiR-KIN10/11-3 -Pi 2 days vs sesquiα2-1 -Pi 2 days	-inf					0	oneConditionMissing	0.826087	0.144928
PP337_ARATH	amiR-KIN10/11-3 -Pi 4 days vs sesquiα2-1 -Pi 2 days	-inf					0	oneConditionMissing	0.826087	0.144928
PP337_ARATH	amiR-KIN10/11-3 control 2 days vs sesquiα2-1 -Pi 2 days	-inf					0	oneConditionMissing	0.826087	0.144928
PP337_ARATH	amiR-KIN10/11-3 control 4 days vs sesquiα2-1 -Pi 2 days	-inf					0	oneConditionMissing	0.826087	0.144928
PP337_ARATH	sesquiα2-1 -Pi 2 days vs sesquiα2-1 -Pi 4 days	inf					0	oneConditionMissing	0.826087	0.144928
PP337_ARATH	sesquiα2-1 -Pi 2 days vs sesquiα2-1 control 4 days	inf					0	oneConditionMissing	0.826087	0.144928
PP344_ARATH	Col-0 control 2 days vs amiR-KIN10/11-3 -Pi 4 days	1.97129	0.501229	3.93291	30	0.000459011	0.00993974		0.62037	0.62037
PP344_ARATH	amiR-KIN10/11-3 -Pi 4 days vs sesquiα2-1 control 2 days	-1.66651	0.501229	-3.32484	30	0.0023425	0.0473695		0.638889	0.638889
PP349_ARATH	SnRK1α1-OE -Pi 2 days vs amiR-KIN10/11-3 -Pi 4 days	0.908761	0.196674	4.62064	30	6.78552e-05	0.00563982		0.282407	0.282407
PP349_ARATH	SnRK1α1-OE control 2 days vs Col-0 control 4 days	0.686123	0.196674	3.48863	30	0.00152206	0.0197888		0.240741	0.240741
PP349_ARATH	SnRK1α1-OE control 2 days vs amiR-KIN10/11-3 -Pi 4 days	1.04224	0.196674	5.2993	30	1.00044e-05	0.000870381		0.259259	0.259259
PP349_ARATH	SnRK1α1-OE control 2 days vs sesquiα2-1 -Pi 4 days	0.609762	0.196674	3.10037	30	0.00418058	0.0491318		0.236111	0.236111
PP349_ARATH	SnRK1α1-OE control 4 days vs amiR-KIN10/11-3 -Pi 4 days	0.871552	0.196674	4.43145	30	0.000115333	0.0079279		0.282407	0.282407
PP349_ARATH	Col-0 -Pi 2 days vs amiR-KIN10/11-3 -Pi 4 days	0.874295	0.196674	4.4454	30	0.00011092	0.00758534		0.277778	0.277778
PP349_ARATH	Col-0 -Pi 4 days vs Col-0 control 2 days	-0.70867	0.196674	-3.60327	30	0.00112133	0.0388103		0.240741	0.240741
PP349_ARATH	Col-0 control 2 days vs Col-0 control 4 days	0.767961	0.196674	3.90473	30	0.000495791	0.0143173		0.24537	0.24537
PP349_ARATH	Col-0 control 2 days vs amiR-KIN10/11-3 -Pi 4 days	1.12407	0.196674	5.7154	30	3.09645e-06	0.000241173		0.263889	0.263889
PP349_ARATH	Col-0 control 2 days vs sesquiα2-1 -Pi 4 days	0.6916	0.196674	3.51647	30	0.00141356	0.0206687		0.240741	0.240741
PP349_ARATH	Col-0 control 4 days vs amiR-KIN10/11-3 -Pi 2 days	-0.645213	0.196674	-3.28062	30	0.00262862	0.0302618		0.226852	0.226852
PP349_ARATH	Col-0 control 4 days vs amiR-KIN10/11-3 control 2 days	-0.716696	0.196674	-3.64408	30	0.00100507	0.00801146		0.259259	0.259259
PP349_ARATH	Col-0 control 4 days vs sesquiα2-1 -Pi 2 days	-0.646086	0.196674	-3.28506	30	0.00259843	0.0222746		0.212963	0.212963
PP349_ARATH	Col-0 control 4 days vs sesquiα2-1 control 2 days	-0.636737	0.196674	-3.23752	30	0.0029395	0.0301563		0.25463	0.25463
PP349_ARATH	amiR-KIN10/11-3 -Pi 2 days vs amiR-KIN10/11-3 -Pi 4 days	1.00132	0.196674	5.09128	30	1.80027e-05	0.00432695		0.24537	0.24537
PP349_ARATH	amiR-KIN10/11-3 -Pi 4 days vs amiR-KIN10/11-3 control 2 days	-1.07281	0.196674	-5.45474	30	6.45151e-06	0.000924273		0.277778	0.277778
PP349_ARATH	amiR-KIN10/11-3 -Pi 4 days vs amiR-KIN10/11-3 control 4 days	-0.821158	0.196674	-4.17522	30	0.00023542	0.03216		0.296296	0.296296
PP349_ARATH	amiR-KIN10/11-3 -Pi 4 days vs sesquiα2-1 -Pi 2 days	-1.0022	0.196674	-5.09573	30	1.77782e-05	0.00490157		0.231481	0.231481
PP349_ARATH	amiR-KIN10/11-3 -Pi 4 days vs sesquiα2-1 control 2 days	-0.992849	0.196674	-5.04819	30	2.03327e-05	0.00188977		0.273148	0.273148
PP349_ARATH	amiR-KIN10/11-3 -Pi 4 days vs sesquiα2-1 control 4 days	-0.858433	0.196674	-4.36474	30	0.000138961	0.0109723		0.287037	0.287037
PP349_ARATH	amiR-KIN10/11-3 control 2 days vs sesquiα2-1 -Pi 4 days	0.640335	0.196674	3.25581	30	0.00280346	0.0454341		0.25463	0.25463
PP351_ARATH	SnRK1α1-OE control 2 days vs Col-0 control 4 days	0.733361	0.247953	2.95766	30	0.00599397	0.0381808		0.407407	0.407407
PP351_ARATH	Col-0 control 2 days vs Col-0 control 4 days	0.769752	0.247953	3.10442	30	0.00413759	0.0311178		0.398148	0.398148
PP351_ARATH	Col-0 control 4 days vs amiR-KIN10/11-3 -Pi 2 days	-0.804627	0.247953	-3.24507	30	0.00288259	0.0315218		0.375	0.375
PP351_ARATH	Col-0 control 4 days vs amiR-KIN10/11-3 control 2 days	-0.973847	0.247953	-3.92754	30	0.000465806	0.00511621		0.388889	0.388889
PP351_ARATH	Col-0 control 4 days vs amiR-KIN10/11-3 control 4 days	-0.8846	0.247953	-3.5676	30	0.00123352	0.00805327		0.388889	0.388889
PP351_ARATH	Col-0 control 4 days vs sesquiα2-1 -Pi 2 days	-0.73526	0.247953	-2.96531	30	0.00588019	0.0367196		0.393519	0.393519
PP351_ARATH	Col-0 control 4 days vs sesquiα2-1 -Pi 4 days	-0.683205	0.247953	-2.75538	30	0.00987022	0.0311553		0.402778	0.402778
PP356_ARATH	SnRK1α1-OE -Pi 2 days vs SnRK1α1-OE -Pi 4 days	inf					0	oneConditionMissing	0.907407	0.240741
PP356_ARATH	SnRK1α1-OE -Pi 2 days vs Col-0 control 4 days	inf					0	oneConditionMissing	0.907407	0.240741
PP356_ARATH	SnRK1α1-OE -Pi 2 days vs sesquiα2-1 control 2 days	-2.18583	0.413269	-5.28912	14	0.000114407	0.0349728		0.643519	0.310185
PP356_ARATH	SnRK1α1-OE -Pi 4 days vs SnRK1α1-OE control 2 days	-inf					0	oneConditionMissing	0.893519	0.226852
PP356_ARATH	SnRK1α1-OE -Pi 4 days vs SnRK1α1-OE control 4 days	-inf					0	oneConditionMissing	0.837963	0.337963
PP356_ARATH	SnRK1α1-OE -Pi 4 days vs Col-0 -Pi 2 days	-inf					0	oneConditionMissing	0.898148	0.231481
PP356_ARATH	SnRK1α1-OE -Pi 4 days vs Col-0 -Pi 4 days	-inf					0	oneConditionMissing	0.893519	0.226852
PP356_ARATH	SnRK1α1-OE -Pi 4 days vs Col-0 control 2 days	-inf					0	oneConditionMissing	0.888889	0.222222
PP356_ARATH	SnRK1α1-OE -Pi 4 days vs amiR-KIN10/11-3 -Pi 4 days	-inf					0	oneConditionMissing	0.898148	0.231481
PP356_ARATH	SnRK1α1-OE -Pi 4 days vs amiR-KIN10/11-3 control 2 days	-inf					0	oneConditionMissing	0.837963	0.171296
PP356_ARATH	SnRK1α1-OE -Pi 4 days vs amiR-KIN10/11-3 control 4 days	-inf					0	oneConditionMissing	0.888889	0.222222
PP356_ARATH	SnRK1α1-OE -Pi 4 days vs sesquiα2-1 -Pi 2 days	-inf					0	oneConditionMissing	0.851852	0.351852
PP356_ARATH	SnRK1α1-OE -Pi 4 days vs sesquiα2-1 -Pi 4 days	-inf					0	oneConditionMissing	0.888889	0.222222
PP356_ARATH	SnRK1α1-OE -Pi 4 days vs sesquiα2-1 control 2 days	-inf					0	oneConditionMissing	0.736111	0.0694444
PP356_ARATH	SnRK1α1-OE -Pi 4 days vs sesquiα2-1 control 4 days	-inf					0	oneConditionMissing	0.851852	0.351852
PP356_ARATH	SnRK1α1-OE control 2 days vs Col-0 control 4 days	inf					0	oneConditionMissing	0.893519	0.226852
PP356_ARATH	SnRK1α1-OE control 4 days vs Col-0 control 4 days	inf					0	oneConditionMissing	0.837963	0.337963
PP356_ARATH	Col-0 -Pi 2 days vs Col-0 control 4 days	inf					0	oneConditionMissing	0.898148	0.231481
PP356_ARATH	Col-0 -Pi 4 days vs Col-0 control 4 days	inf					0	oneConditionMissing	0.893519	0.226852
PP356_ARATH	Col-0 -Pi 4 days vs sesquiα2-1 control 2 days	-1.62362	0.413269	-3.92871	14	0.00151379	0.0395092		0.62963	0.296296
PP356_ARATH	Col-0 control 2 days vs Col-0 control 4 days	inf					0	oneConditionMissing	0.888889	0.222222
PP356_ARATH	Col-0 control 4 days vs amiR-KIN10/11-3 -Pi 4 days	-inf					0	oneConditionMissing	0.898148	0.231481
PP356_ARATH	Col-0 control 4 days vs amiR-KIN10/11-3 control 2 days	-inf					0	oneConditionMissing	0.837963	0.171296
PP356_ARATH	Col-0 control 4 days vs amiR-KIN10/11-3 control 4 days	-inf					0	oneConditionMissing	0.888889	0.222222
PP356_ARATH	Col-0 control 4 days vs sesquiα2-1 -Pi 2 days	-inf					0	oneConditionMissing	0.851852	0.351852
PP356_ARATH	Col-0 control 4 days vs sesquiα2-1 -Pi 4 days	-inf					0	oneConditionMissing	0.888889	0.222222
PP356_ARATH	Col-0 control 4 days vs sesquiα2-1 control 2 days	-inf					0	oneConditionMissing	0.736111	0.0694444
PP356_ARATH	Col-0 control 4 days vs sesquiα2-1 control 4 days	-inf					0	oneConditionMissing	0.851852	0.351852
PP356_ARATH	amiR-KIN10/11-3 -Pi 4 days vs sesquiα2-1 control 2 days	-1.75972	0.413269	-4.25806	14	0.000795616	0.0254983		0.634259	0.300926
PP356_ARATH	sesquiα2-1 -Pi 4 days vs sesquiα2-1 control 2 days	-1.73176	0.413269	-4.19039	14	0.000907338	0.0193579		0.625	0.291667
PP361_ARATH	SnRK1α1-OE -Pi 2 days vs SnRK1α1-OE control 2 days	-inf					0	oneConditionMissing	0.953704	0.212963
PP361_ARATH	SnRK1α1-OE -Pi 2 days vs Col-0 -Pi 4 days	-inf					0	oneConditionMissing	0.921296	0.310185
PP361_ARATH	SnRK1α1-OE -Pi 2 days vs amiR-KIN10/11-3 control 2 days	-inf					0	oneConditionMissing	0.893519	0.152778
PP361_ARATH	SnRK1α1-OE -Pi 2 days vs sesquiα2-1 -Pi 2 days	-inf					0	oneConditionMissing	0.944444	0.203704
PP361_ARATH	SnRK1α1-OE -Pi 2 days vs sesquiα2-1 control 2 days	-inf					0	oneConditionMissing	0.884259	0.143519
PP361_ARATH	SnRK1α1-OE control 2 days vs Col-0 -Pi 2 days	inf					0	oneConditionMissing	0.953704	0.212963
PP361_ARATH	SnRK1α1-OE control 2 days vs Col-0 control 2 days	inf					0	oneConditionMissing	0.953704	0.212963
PP361_ARATH	SnRK1α1-OE control 2 days vs Col-0 control 4 days	inf					0	oneConditionMissing	0.953704	0.212963
PP361_ARATH	SnRK1α1-OE control 2 days vs amiR-KIN10/11-3 -Pi 4 days	inf					0	oneConditionMissing	0.953704	0.212963
PP361_ARATH	SnRK1α1-OE control 2 days vs sesquiα2-1 control 4 days	inf					0	oneConditionMissing	0.953704	0.212963
PP361_ARATH	Col-0 -Pi 2 days vs Col-0 -Pi 4 days	-inf					0	oneConditionMissing	0.921296	0.310185
PP361_ARATH	Col-0 -Pi 2 days vs amiR-KIN10/11-3 control 2 days	-inf					0	oneConditionMissing	0.893519	0.152778
PP361_ARATH	Col-0 -Pi 2 days vs sesquiα2-1 -Pi 2 days	-inf					0	oneConditionMissing	0.944444	0.203704
PP361_ARATH	Col-0 -Pi 2 days vs sesquiα2-1 control 2 days	-inf					0	oneConditionMissing	0.884259	0.143519
PP361_ARATH	Col-0 -Pi 4 days vs Col-0 control 2 days	inf					0	oneConditionMissing	0.921296	0.310185
PP361_ARATH	Col-0 -Pi 4 days vs Col-0 control 4 days	inf					0	oneConditionMissing	0.921296	0.310185
PP361_ARATH	Col-0 -Pi 4 days vs amiR-KIN10/11-3 -Pi 4 days	inf					0	oneConditionMissing	0.921296	0.310185
PP361_ARATH	Col-0 -Pi 4 days vs sesquiα2-1 control 4 days	inf					0	oneConditionMissing	0.921296	0.310185
PP361_ARATH	Col-0 control 2 days vs amiR-KIN10/11-3 control 2 days	-inf					0	oneConditionMissing	0.893519	0.152778
PP361_ARATH	Col-0 control 2 days vs sesquiα2-1 -Pi 2 days	-inf					0	oneConditionMissing	0.944444	0.203704
PP361_ARATH	Col-0 control 2 days vs sesquiα2-1 control 2 days	-inf					0	oneConditionMissing	0.884259	0.143519
PP361_ARATH	Col-0 control 4 days vs amiR-KIN10/11-3 control 2 days	-inf					0	oneConditionMissing	0.893519	0.152778
PP361_ARATH	Col-0 control 4 days vs sesquiα2-1 -Pi 2 days	-inf					0	oneConditionMissing	0.944444	0.203704
PP361_ARATH	Col-0 control 4 days vs sesquiα2-1 control 2 days	-inf					0	oneConditionMissing	0.884259	0.143519
PP361_ARATH	amiR-KIN10/11-3 -Pi 4 days vs amiR-KIN10/11-3 control 2 days	-inf					0	oneConditionMissing	0.893519	0.152778
PP361_ARATH	amiR-KIN10/11-3 -Pi 4 days vs sesquiα2-1 -Pi 2 days	-inf					0	oneConditionMissing	0.944444	0.203704
PP361_ARATH	amiR-KIN10/11-3 -Pi 4 days vs sesquiα2-1 control 2 days	-inf					0	oneConditionMissing	0.884259	0.143519
PP361_ARATH	amiR-KIN10/11-3 control 2 days vs sesquiα2-1 control 4 days	inf					0	oneConditionMissing	0.893519	0.152778
PP361_ARATH	sesquiα2-1 -Pi 2 days vs sesquiα2-1 control 4 days	inf					0	oneConditionMissing	0.944444	0.203704
PP361_ARATH	sesquiα2-1 control 2 days vs sesquiα2-1 control 4 days	inf					0	oneConditionMissing	0.884259	0.143519
PP365_ARATH	Col-0 control 4 days vs amiR-KIN10/11-3 control 4 days	-1.34606	0.484139	-2.78031	30	0.00928914	0.0316509		0.675926	0.675926
PP365_ARATH	Col-0 control 4 days vs sesquiα2-1 -Pi 2 days	-1.48108	0.484139	-3.05921	30	0.00464147	0.0318527		0.652778	0.652778
PP365_ARATH	Col-0 control 4 days vs sesquiα2-1 -Pi 4 days	-1.65319	0.484139	-3.41469	30	0.00185062	0.00902125		0.578704	0.578704
PP376_ARATH	SnRK1α1-OE -Pi 2 days vs sesquiα2-1 -Pi 4 days	-inf					0	oneConditionMissing	0.840278	0.00694444
PP376_ARATH	SnRK1α1-OE -Pi 4 days vs sesquiα2-1 -Pi 4 days	-inf					0	oneConditionMissing	0.840278	0.00694444
PP376_ARATH	SnRK1α1-OE control 2 days vs sesquiα2-1 -Pi 4 days	-inf					0	oneConditionMissing	0.840278	0.00694444
PP376_ARATH	SnRK1α1-OE control 4 days vs sesquiα2-1 -Pi 4 days	-inf					0	oneConditionMissing	0.840278	0.00694444
PP376_ARATH	Col-0 -Pi 2 days vs sesquiα2-1 -Pi 4 days	-inf					0	oneConditionMissing	0.840278	0.00694444
PP376_ARATH	Col-0 -Pi 4 days vs sesquiα2-1 -Pi 4 days	-inf					0	oneConditionMissing	0.840278	0.00694444
PP376_ARATH	Col-0 control 2 days vs sesquiα2-1 -Pi 4 days	-inf					0	oneConditionMissing	0.840278	0.00694444
PP376_ARATH	Col-0 control 4 days vs sesquiα2-1 -Pi 4 days	-inf					0	oneConditionMissing	0.840278	0.00694444
PP376_ARATH	amiR-KIN10/11-3 -Pi 2 days vs sesquiα2-1 -Pi 4 days	-inf					0	oneConditionMissing	0.840278	0.00694444
PP376_ARATH	amiR-KIN10/11-3 -Pi 4 days vs sesquiα2-1 -Pi 4 days	-inf					0	oneConditionMissing	0.840278	0.00694444
PP376_ARATH	amiR-KIN10/11-3 control 4 days vs sesquiα2-1 -Pi 4 days	-inf					0	oneConditionMissing	0.840278	0.00694444
PP376_ARATH	sesquiα2-1 -Pi 2 days vs sesquiα2-1 -Pi 4 days	-inf					0	oneConditionMissing	0.840278	0.00694444
PP376_ARATH	sesquiα2-1 -Pi 4 days vs sesquiα2-1 control 2 days	inf					0	oneConditionMissing	0.840278	0.00694444
PP376_ARATH	sesquiα2-1 -Pi 4 days vs sesquiα2-1 control 4 days	inf					0	oneConditionMissing	0.840278	0.00694444
PP378_ARATH	SnRK1α1-OE -Pi 2 days vs SnRK1α1-OE control 4 days	-inf					0	oneConditionMissing	0.916667	0.157407
PP378_ARATH	SnRK1α1-OE -Pi 2 days vs sesquiα2-1 -Pi 4 days	-inf					0	oneConditionMissing	0.888889	0.12963
PP378_ARATH	SnRK1α1-OE -Pi 2 days vs sesquiα2-1 control 2 days	-inf					0	oneConditionMissing	0.912037	0.152778
PP378_ARATH	SnRK1α1-OE control 2 days vs SnRK1α1-OE control 4 days	-inf					0	oneConditionMissing	0.916667	0.157407
PP378_ARATH	SnRK1α1-OE control 2 days vs sesquiα2-1 -Pi 4 days	-inf					0	oneConditionMissing	0.888889	0.12963
PP378_ARATH	SnRK1α1-OE control 2 days vs sesquiα2-1 control 2 days	-inf					0	oneConditionMissing	0.912037	0.152778
PP378_ARATH	SnRK1α1-OE control 4 days vs Col-0 -Pi 2 days	inf					0	oneConditionMissing	0.916667	0.157407
PP378_ARATH	SnRK1α1-OE control 4 days vs Col-0 control 2 days	inf					0	oneConditionMissing	0.916667	0.157407
PP378_ARATH	SnRK1α1-OE control 4 days vs Col-0 control 4 days	inf					0	oneConditionMissing	0.916667	0.157407
PP378_ARATH	SnRK1α1-OE control 4 days vs amiR-KIN10/11-3 -Pi 2 days	inf					0	oneConditionMissing	0.916667	0.157407
PP378_ARATH	SnRK1α1-OE control 4 days vs amiR-KIN10/11-3 control 4 days	inf					0	oneConditionMissing	0.916667	0.157407
PP378_ARATH	SnRK1α1-OE control 4 days vs sesquiα2-1 -Pi 2 days	inf					0	oneConditionMissing	0.916667	0.157407
PP378_ARATH	Col-0 -Pi 2 days vs sesquiα2-1 -Pi 4 days	-inf					0	oneConditionMissing	0.888889	0.12963
PP378_ARATH	Col-0 -Pi 2 days vs sesquiα2-1 control 2 days	-inf					0	oneConditionMissing	0.912037	0.152778
PP378_ARATH	Col-0 control 2 days vs sesquiα2-1 -Pi 4 days	-inf					0	oneConditionMissing	0.888889	0.12963
PP378_ARATH	Col-0 control 2 days vs sesquiα2-1 control 2 days	-inf					0	oneConditionMissing	0.912037	0.152778
PP378_ARATH	Col-0 control 4 days vs sesquiα2-1 -Pi 4 days	-inf					0	oneConditionMissing	0.888889	0.12963
PP378_ARATH	Col-0 control 4 days vs sesquiα2-1 control 2 days	-inf					0	oneConditionMissing	0.912037	0.152778
PP378_ARATH	amiR-KIN10/11-3 -Pi 2 days vs sesquiα2-1 -Pi 4 days	-inf					0	oneConditionMissing	0.888889	0.12963
PP378_ARATH	amiR-KIN10/11-3 -Pi 2 days vs sesquiα2-1 control 2 days	-inf					0	oneConditionMissing	0.912037	0.152778
PP378_ARATH	amiR-KIN10/11-3 control 4 days vs sesquiα2-1 -Pi 4 days	-inf					0	oneConditionMissing	0.888889	0.12963
PP378_ARATH	amiR-KIN10/11-3 control 4 days vs sesquiα2-1 control 2 days	-inf					0	oneConditionMissing	0.912037	0.152778
PP378_ARATH	sesquiα2-1 -Pi 2 days vs sesquiα2-1 -Pi 4 days	-inf					0	oneConditionMissing	0.888889	0.12963
PP378_ARATH	sesquiα2-1 -Pi 2 days vs sesquiα2-1 control 2 days	-inf					0	oneConditionMissing	0.912037	0.152778
PP408_ARATH	SnRK1α1-OE control 2 days vs amiR-KIN10/11-3 control 2 days	inf					0	oneConditionMissing	0.770833	0.104167
PP408_ARATH	SnRK1α1-OE control 2 days vs sesquiα2-1 -Pi 4 days	inf					0	oneConditionMissing	0.770833	0.104167
PP408_ARATH	SnRK1α1-OE control 2 days vs sesquiα2-1 control 4 days	inf					0	oneConditionMissing	0.770833	0.104167
PP408_ARATH	SnRK1α1-OE control 4 days vs amiR-KIN10/11-3 control 2 days	inf					0	oneConditionMissing	0.861111	0.194444
PP408_ARATH	SnRK1α1-OE control 4 days vs sesquiα2-1 -Pi 4 days	inf					0	oneConditionMissing	0.861111	0.194444
PP408_ARATH	SnRK1α1-OE control 4 days vs sesquiα2-1 control 4 days	inf					0	oneConditionMissing	0.861111	0.194444
PP408_ARATH	Col-0 -Pi 2 days vs amiR-KIN10/11-3 control 2 days	inf					0	oneConditionMissing	0.854167	0.1875
PP408_ARATH	Col-0 -Pi 2 days vs sesquiα2-1 -Pi 4 days	inf					0	oneConditionMissing	0.854167	0.1875
PP408_ARATH	Col-0 -Pi 2 days vs sesquiα2-1 control 4 days	inf					0	oneConditionMissing	0.854167	0.1875
PP408_ARATH	Col-0 control 2 days vs amiR-KIN10/11-3 control 2 days	inf					0	oneConditionMissing	0.680556	0.180556
PP408_ARATH	Col-0 control 2 days vs sesquiα2-1 -Pi 4 days	inf					0	oneConditionMissing	0.680556	0.180556
PP408_ARATH	Col-0 control 2 days vs sesquiα2-1 control 4 days	inf					0	oneConditionMissing	0.680556	0.180556
PP408_ARATH	amiR-KIN10/11-3 control 2 days vs amiR-KIN10/11-3 control 4 days	-inf					0	oneConditionMissing	0.777778	0.111111
PP408_ARATH	amiR-KIN10/11-3 control 2 days vs sesquiα2-1 control 2 days	-inf					0	oneConditionMissing	0.638889	0.138889
PP408_ARATH	amiR-KIN10/11-3 control 4 days vs sesquiα2-1 -Pi 4 days	inf					0	oneConditionMissing	0.777778	0.111111
PP408_ARATH	amiR-KIN10/11-3 control 4 days vs sesquiα2-1 control 4 days	inf					0	oneConditionMissing	0.777778	0.111111
PP408_ARATH	sesquiα2-1 -Pi 4 days vs sesquiα2-1 control 2 days	-inf					0	oneConditionMissing	0.638889	0.138889
PP408_ARATH	sesquiα2-1 control 2 days vs sesquiα2-1 control 4 days	inf					0	oneConditionMissing	0.638889	0.138889
PP420_ARATH	SnRK1α1-OE -Pi 2 days vs Col-0 -Pi 4 days	0.513213	0.126142	4.06854	30	0.000316183	0.0465893		0.240741	0.240741
PP420_ARATH	SnRK1α1-OE -Pi 2 days vs amiR-KIN10/11-3 -Pi 4 days	0.70118	0.126142	5.55866	30	4.81331e-06	0.000710059		0.217593	0.217593
PP420_ARATH	SnRK1α1-OE -Pi 2 days vs sesquiα2-1 -Pi 4 days	0.707137	0.126142	5.60588	30	4.21387e-06	0.000489009		0.25	0.25
PP420_ARATH	SnRK1α1-OE -Pi 4 days vs SnRK1α1-OE control 2 days	-0.789494	0.126142	-6.25878	30	6.77957e-07	0.000448305		0.134259	0.134259
PP420_ARATH	SnRK1α1-OE -Pi 4 days vs Col-0 control 2 days	-0.779837	0.126142	-6.18222	30	8.38737e-07	0.000242296		0.152778	0.152778
PP420_ARATH	SnRK1α1-OE -Pi 4 days vs amiR-KIN10/11-3 -Pi 2 days	-0.663825	0.126142	-5.26252	30	1.10992e-05	0.00490482		0.143519	0.143519
PP420_ARATH	SnRK1α1-OE -Pi 4 days vs amiR-KIN10/11-3 control 2 days	-0.915521	0.126142	-7.25786	30	4.42889e-08	4.35714e-05		0.134259	0.134259
PP420_ARATH	SnRK1α1-OE -Pi 4 days vs amiR-KIN10/11-3 control 4 days	-0.595302	0.126142	-4.7193	30	5.14122e-05	0.0136948		0.12037	0.12037
PP420_ARATH	SnRK1α1-OE -Pi 4 days vs sesquiα2-1 -Pi 2 days	-0.606794	0.126142	-4.81041	30	3.97744e-05	0.0183352		0.166667	0.166667
PP420_ARATH	SnRK1α1-OE -Pi 4 days vs sesquiα2-1 control 2 days	-0.757732	0.126142	-6.00698	30	1.36733e-06	0.000394516		0.143519	0.143519
PP420_ARATH	SnRK1α1-OE -Pi 4 days vs sesquiα2-1 control 4 days	-0.572136	0.126142	-4.53565	30	8.61389e-05	0.0179881		0.152778	0.152778
PP420_ARATH	SnRK1α1-OE control 2 days vs Col-0 -Pi 4 days	0.817981	0.126142	6.48461	30	3.62881e-07	0.000179227		0.194444	0.194444
PP420_ARATH	SnRK1α1-OE control 2 days vs Col-0 control 4 days	0.583026	0.126142	4.62199	30	6.75989e-05	0.00523616		0.138889	0.138889
PP420_ARATH	SnRK1α1-OE control 2 days vs amiR-KIN10/11-3 -Pi 4 days	1.00595	0.126142	7.97473	30	6.68985e-09	2.66758e-06		0.171296	0.171296
PP420_ARATH	SnRK1α1-OE control 2 days vs sesquiα2-1 -Pi 4 days	1.0119	0.126142	8.02195	30	5.91971e-09	1.76851e-06		0.203704	0.203704
PP420_ARATH	SnRK1α1-OE control 4 days vs Col-0 -Pi 4 days	0.554427	0.126142	4.39526	30	0.00012761	0.0254251		0.208333	0.208333
PP420_ARATH	SnRK1α1-OE control 4 days vs amiR-KIN10/11-3 -Pi 4 days	0.742393	0.126142	5.88538	30	1.92163e-06	0.000281431		0.185185	0.185185
PP420_ARATH	SnRK1α1-OE control 4 days vs sesquiα2-1 -Pi 4 days	0.74835	0.126142	5.9326	30	1.68355e-06	0.000215322		0.217593	0.217593
PP420_ARATH	Col-0 -Pi 2 days vs amiR-KIN10/11-3 -Pi 4 days	0.634255	0.126142	5.02811	30	2.15193e-05	0.00212763		0.199074	0.199074
PP420_ARATH	Col-0 -Pi 2 days vs sesquiα2-1 -Pi 4 days	0.640212	0.126142	5.07533	30	1.88325e-05	0.00142779		0.231481	0.231481
PP420_ARATH	Col-0 -Pi 4 days vs Col-0 control 2 days	-0.808324	0.126142	-6.40805	30	4.48307e-07	0.000153129		0.212963	0.212963
PP420_ARATH	Col-0 -Pi 4 days vs amiR-KIN10/11-3 -Pi 2 days	-0.692311	0.126142	-5.48835	30	5.86816e-06	0.00262307		0.203704	0.203704
PP420_ARATH	Col-0 -Pi 4 days vs amiR-KIN10/11-3 control 2 days	-0.944007	0.126142	-7.48369	30	2.42559e-08	2.02335e-05		0.194444	0.194444
PP420_ARATH	Col-0 -Pi 4 days vs amiR-KIN10/11-3 control 4 days	-0.623789	0.126142	-4.94513	30	2.71996e-05	0.0119854		0.180556	0.180556
PP420_ARATH	Col-0 -Pi 4 days vs sesquiα2-1 -Pi 2 days	-0.635281	0.126142	-5.03624	30	2.10305e-05	0.0094733		0.226852	0.226852
PP420_ARATH	Col-0 -Pi 4 days vs sesquiα2-1 control 2 days	-0.786219	0.126142	-6.23281	30	7.28669e-07	0.000279416		0.203704	0.203704
PP420_ARATH	Col-0 -Pi 4 days vs sesquiα2-1 control 4 days	-0.600623	0.126142	-4.76148	30	4.5654e-05	0.00693371		0.212963	0.212963
PP420_ARATH	Col-0 control 2 days vs Col-0 control 4 days	0.573369	0.126142	4.54543	30	8.38094e-05	0.00888081		0.157407	0.157407
PP420_ARATH	Col-0 control 2 days vs amiR-KIN10/11-3 -Pi 4 days	0.996291	0.126142	7.89817	30	8.16177e-09	3.02742e-06		0.189815	0.189815
PP420_ARATH	Col-0 control 2 days vs sesquiα2-1 -Pi 4 days	1.00225	0.126142	7.9454	30	7.21891e-09	1.92388e-06		0.222222	0.222222
PP420_ARATH	Col-0 control 4 days vs amiR-KIN10/11-3 -Pi 2 days	-0.457356	0.126142	-3.62573	30	0.00105581	0.0172661		0.148148	0.148148
PP420_ARATH	Col-0 control 4 days vs amiR-KIN10/11-3 -Pi 4 days	0.422922	0.126142	3.35274	30	0.00217765	0.0214479		0.217593	0.217593
PP420_ARATH	Col-0 control 4 days vs amiR-KIN10/11-3 control 2 days	-0.709052	0.126142	-5.62107	30	4.03751e-06	0.000299865		0.138889	0.138889
PP420_ARATH	Col-0 control 4 days vs amiR-KIN10/11-3 control 4 days	-0.388834	0.126142	-3.08251	30	0.00437493	0.0185257		0.125	0.125
PP420_ARATH	Col-0 control 4 days vs sesquiα2-1 -Pi 2 days	-0.400326	0.126142	-3.17362	30	0.00346611	0.0268392		0.171296	0.171296
PP420_ARATH	Col-0 control 4 days vs sesquiα2-1 -Pi 4 days	0.428878	0.126142	3.39997	30	0.00192376	0.0092832		0.25	0.25
PP420_ARATH	Col-0 control 4 days vs sesquiα2-1 control 2 days	-0.551264	0.126142	-4.37019	30	0.000136865	0.00639299		0.148148	0.148148
PP420_ARATH	amiR-KIN10/11-3 -Pi 2 days vs amiR-KIN10/11-3 -Pi 4 days	0.880278	0.126142	6.97847	30	9.40256e-08	0.000112995		0.180556	0.180556
PP420_ARATH	amiR-KIN10/11-3 -Pi 2 days vs sesquiα2-1 -Pi 4 days	0.886235	0.126142	7.0257	30	8.27415e-08	5.83328e-05		0.212963	0.212963
PP420_ARATH	amiR-KIN10/11-3 -Pi 4 days vs amiR-KIN10/11-3 control 2 days	-1.13197	0.126142	-8.97381	30	5.34878e-10	6.51348e-07		0.171296	0.171296
PP420_ARATH	amiR-KIN10/11-3 -Pi 4 days vs amiR-KIN10/11-3 control 4 days	-0.811755	0.126142	-6.43525	30	4.15844e-07	0.000289724		0.157407	0.157407
PP420_ARATH	amiR-KIN10/11-3 -Pi 4 days vs sesquiα2-1 -Pi 2 days	-0.823248	0.126142	-6.52636	30	3.23437e-07	0.000312246		0.203704	0.203704
PP420_ARATH	amiR-KIN10/11-3 -Pi 4 days vs sesquiα2-1 control 2 days	-0.974185	0.126142	-7.72293	30	1.29024e-08	7.79466e-06		0.180556	0.180556
PP420_ARATH	amiR-KIN10/11-3 -Pi 4 days vs sesquiα2-1 control 4 days	-0.788589	0.126142	-6.2516	30	6.91603e-07	0.000149198		0.189815	0.189815
PP420_ARATH	amiR-KIN10/11-3 control 2 days vs sesquiα2-1 -Pi 4 days	1.13793	0.126142	9.02104	30	4.76207e-10	3.29945e-07		0.203704	0.203704
PP420_ARATH	amiR-KIN10/11-3 control 4 days vs sesquiα2-1 -Pi 4 days	0.817712	0.126142	6.48248	30	3.65023e-07	0.000135229		0.189815	0.189815
PP420_ARATH	sesquiα2-1 -Pi 2 days vs sesquiα2-1 -Pi 4 days	0.829205	0.126142	6.57359	30	2.84018e-07	0.000201856		0.236111	0.236111
PP420_ARATH	sesquiα2-1 -Pi 4 days vs sesquiα2-1 control 2 days	-0.980142	0.126142	-7.77016	30	1.14002e-08	3.35568e-06		0.212963	0.212963
PP420_ARATH	sesquiα2-1 -Pi 4 days vs sesquiα2-1 control 4 days	-0.794546	0.126142	-6.29883	30	6.06643e-07	0.00012845		0.222222	0.222222
PP425_ARATH	SnRK1α1-OE -Pi 4 days vs amiR-KIN10/11-3 control 2 days	-inf					0	oneConditionMissing	0.840278	0.173611
PP425_ARATH	SnRK1α1-OE -Pi 4 days vs sesquiα2-1 control 4 days	-inf					0	oneConditionMissing	0.833333	0.166667
PP425_ARATH	SnRK1α1-OE control 2 days vs amiR-KIN10/11-3 control 2 days	-inf					0	oneConditionMissing	0.840278	0.173611
PP425_ARATH	SnRK1α1-OE control 2 days vs sesquiα2-1 control 4 days	-inf					0	oneConditionMissing	0.833333	0.166667
PP425_ARATH	Col-0 control 2 days vs amiR-KIN10/11-3 control 2 days	-inf					0	oneConditionMissing	0.840278	0.173611
PP425_ARATH	Col-0 control 2 days vs sesquiα2-1 control 4 days	-inf					0	oneConditionMissing	0.833333	0.166667
PP425_ARATH	Col-0 control 4 days vs amiR-KIN10/11-3 control 2 days	-inf					0	oneConditionMissing	0.840278	0.173611
PP425_ARATH	Col-0 control 4 days vs sesquiα2-1 control 4 days	-inf					0	oneConditionMissing	0.833333	0.166667
PP425_ARATH	amiR-KIN10/11-3 -Pi 2 days vs amiR-KIN10/11-3 control 2 days	-inf					0	oneConditionMissing	0.840278	0.173611
PP425_ARATH	amiR-KIN10/11-3 -Pi 2 days vs sesquiα2-1 control 4 days	-inf					0	oneConditionMissing	0.833333	0.166667
PP425_ARATH	amiR-KIN10/11-3 -Pi 4 days vs amiR-KIN10/11-3 control 2 days	-inf					0	oneConditionMissing	0.840278	0.173611
PP425_ARATH	amiR-KIN10/11-3 -Pi 4 days vs sesquiα2-1 control 4 days	-inf					0	oneConditionMissing	0.833333	0.166667
PP425_ARATH	amiR-KIN10/11-3 control 2 days vs amiR-KIN10/11-3 control 4 days	inf					0	oneConditionMissing	0.840278	0.173611
PP425_ARATH	amiR-KIN10/11-3 control 2 days vs sesquiα2-1 -Pi 2 days	inf					0	oneConditionMissing	0.840278	0.173611
PP425_ARATH	amiR-KIN10/11-3 control 4 days vs sesquiα2-1 control 4 days	-inf					0	oneConditionMissing	0.833333	0.166667
PP425_ARATH	sesquiα2-1 -Pi 2 days vs sesquiα2-1 control 4 days	-inf					0	oneConditionMissing	0.833333	0.166667
PPA1_ARATH	SnRK1α1-OE -Pi 2 days vs Col-0 -Pi 4 days	-1.60189	0.277235	-5.77812	16	2.82653e-05	0.0114686		0.787037	0.62037
PPA1_ARATH	SnRK1α1-OE -Pi 2 days vs Col-0 control 4 days	inf					0	oneConditionMissing	0.962963	0.37963
PPA1_ARATH	SnRK1α1-OE -Pi 2 days vs amiR-KIN10/11-3 -Pi 4 days	-2.48593	0.277235	-8.96687	16	1.22458e-07	4.16008e-05		0.671296	0.50463
PPA1_ARATH	SnRK1α1-OE -Pi 2 days vs sesquiα2-1 -Pi 2 days	-1.63067	0.277235	-5.88192	16	2.31752e-05	0.0187719		0.768519	0.601852
PPA1_ARATH	SnRK1α1-OE -Pi 2 days vs sesquiα2-1 -Pi 4 days	-2.71019	0.277235	-9.7758	16	3.76229e-08	1.27276e-05		0.662037	0.49537
PPA1_ARATH	SnRK1α1-OE -Pi 2 days vs sesquiα2-1 control 2 days	inf					0	oneConditionMissing	0.962963	0.37963
PPA1_ARATH	SnRK1α1-OE -Pi 4 days vs Col-0 -Pi 2 days	1.53225	0.312646	4.90093	16	0.000159901	0.0395024		0.833333	0.527778
PPA1_ARATH	SnRK1α1-OE -Pi 4 days vs Col-0 control 2 days	1.52977	0.400515	3.81951	16	0.00150931	0.0361571		0.842593	0.398148
PPA1_ARATH	SnRK1α1-OE -Pi 4 days vs Col-0 control 4 days	inf					0	oneConditionMissing	0.851852	0.268519
PPA1_ARATH	SnRK1α1-OE -Pi 4 days vs amiR-KIN10/11-3 control 2 days	1.03492	0.277235	3.73301	16	0.0018116	0.0480794		0.796296	0.62963
PPA1_ARATH	SnRK1α1-OE -Pi 4 days vs sesquiα2-1 -Pi 4 days	-1.44458	0.277235	-5.21066	16	8.57879e-05	0.0113835		0.550926	0.384259
PPA1_ARATH	SnRK1α1-OE -Pi 4 days vs sesquiα2-1 control 2 days	inf					0	oneConditionMissing	0.851852	0.268519
PPA1_ARATH	SnRK1α1-OE -Pi 4 days vs sesquiα2-1 control 4 days	1.47818	0.312646	4.72798	16	0.00022744	0.0352385		0.833333	0.527778
PPA1_ARATH	SnRK1α1-OE control 2 days vs Col-0 -Pi 4 days	-1.77653	0.400515	-4.43561	16	0.000415385	0.0379924		0.814815	0.37037
PPA1_ARATH	SnRK1α1-OE control 2 days vs amiR-KIN10/11-3 -Pi 4 days	-2.66056	0.400515	-6.64286	16	5.65279e-06	0.000563512		0.699074	0.25463
PPA1_ARATH	SnRK1α1-OE control 2 days vs sesquiα2-1 -Pi 4 days	-2.88483	0.400515	-7.20279	16	2.10526e-06	0.000216491		0.689815	0.24537
PPA1_ARATH	SnRK1α1-OE control 4 days vs Col-0 -Pi 4 days	-1.99405	0.399514	-4.99119	16	0.000133216	0.025521		0.814815	0.37037
PPA1_ARATH	SnRK1α1-OE control 4 days vs amiR-KIN10/11-3 -Pi 4 days	-2.87808	0.399514	-7.20396	16	2.10102e-06	0.000298654		0.699074	0.25463
PPA1_ARATH	SnRK1α1-OE control 4 days vs sesquiα2-1 -Pi 2 days	-2.02283	0.399514	-5.06322	16	0.000115228	0.029923		0.796296	0.351852
PPA1_ARATH	SnRK1α1-OE control 4 days vs sesquiα2-1 -Pi 4 days	-3.10235	0.399514	-7.76529	16	8.14272e-07	0.000119458		0.689815	0.24537
PPA1_ARATH	Col-0 -Pi 2 days vs Col-0 -Pi 4 days	-1.86854	0.312646	-5.97653	16	1.93631e-05	0.0104076		0.805556	0.5
PPA1_ARATH	Col-0 -Pi 2 days vs Col-0 control 4 days	inf					0	oneConditionMissing	0.981481	0.259259
PPA1_ARATH	Col-0 -Pi 2 days vs amiR-KIN10/11-3 -Pi 4 days	-2.75257	0.312646	-8.80412	16	1.56672e-07	4.65675e-05		0.689815	0.384259
PPA1_ARATH	Col-0 -Pi 2 days vs sesquiα2-1 -Pi 2 days	-1.89731	0.312646	-6.06857	16	1.6276e-05	0.0099548		0.787037	0.481481
PPA1_ARATH	Col-0 -Pi 2 days vs sesquiα2-1 -Pi 4 days	-2.97683	0.312646	-9.52142	16	5.41071e-08	1.56847e-05		0.680556	0.375
PPA1_ARATH	Col-0 -Pi 2 days vs sesquiα2-1 control 2 days	inf					0	oneConditionMissing	0.981481	0.259259
PPA1_ARATH	Col-0 -Pi 4 days vs Col-0 control 2 days	1.86605	0.400515	4.65914	16	0.000261906	0.0178069		0.814815	0.37037
PPA1_ARATH	Col-0 -Pi 4 days vs Col-0 control 4 days	inf					0	oneConditionMissing	0.824074	0.240741
PPA1_ARATH	Col-0 -Pi 4 days vs amiR-KIN10/11-3 -Pi 2 days	1.35357	0.312646	4.3294	16	0.000517946	0.0355612		0.787037	0.481481
PPA1_ARATH	Col-0 -Pi 4 days vs amiR-KIN10/11-3 control 2 days	1.3712	0.277235	4.94599	16	0.000145953	0.0102887		0.768519	0.601852
PPA1_ARATH	Col-0 -Pi 4 days vs sesquiα2-1 control 2 days	inf					0	oneConditionMissing	0.824074	0.240741
PPA1_ARATH	Col-0 -Pi 4 days vs sesquiα2-1 control 4 days	1.81446	0.312646	5.80358	16	2.69182e-05	0.00538753		0.805556	0.5
PPA1_ARATH	Col-0 control 2 days vs amiR-KIN10/11-3 -Pi 4 days	-2.75009	0.400515	-6.86638	16	3.79145e-06	0.000277408		0.699074	0.25463
PPA1_ARATH	Col-0 control 2 days vs sesquiα2-1 -Pi 4 days	-2.97435	0.400515	-7.42631	16	1.43616e-06	0.000113662		0.689815	0.24537
PPA1_ARATH	Col-0 control 4 days vs amiR-KIN10/11-3 -Pi 2 days	-inf					0	oneConditionMissing	0.962963	0.240741
PPA1_ARATH	Col-0 control 4 days vs amiR-KIN10/11-3 -Pi 4 days	-inf					0	oneConditionMissing	0.708333	0.125
PPA1_ARATH	Col-0 control 4 days vs amiR-KIN10/11-3 control 2 days	-inf					0	oneConditionMissing	0.944444	0.361111
PPA1_ARATH	Col-0 control 4 days vs amiR-KIN10/11-3 control 4 days	-inf					0	oneConditionMissing	0.958333	0.236111
PPA1_ARATH	Col-0 control 4 days vs sesquiα2-1 -Pi 2 days	-inf					0	oneConditionMissing	0.805556	0.222222
PPA1_ARATH	Col-0 control 4 days vs sesquiα2-1 -Pi 4 days	-inf					0	oneConditionMissing	0.699074	0.115741
PPA1_ARATH	Col-0 control 4 days vs sesquiα2-1 control 4 days	-inf					0	oneConditionMissing	0.981481	0.259259
PPA1_ARATH	amiR-KIN10/11-3 -Pi 2 days vs amiR-KIN10/11-3 -Pi 4 days	-2.2376	0.312646	-7.157	16	2.27875e-06	0.00105288		0.671296	0.365741
PPA1_ARATH	amiR-KIN10/11-3 -Pi 2 days vs sesquiα2-1 -Pi 4 days	-2.46187	0.312646	-7.8743	16	6.80622e-07	0.000239364		0.662037	0.356481
PPA1_ARATH	amiR-KIN10/11-3 -Pi 2 days vs sesquiα2-1 control 2 days	inf					0	oneConditionMissing	0.962963	0.240741
PPA1_ARATH	amiR-KIN10/11-3 -Pi 4 days vs amiR-KIN10/11-3 control 2 days	2.25523	0.277235	8.13475	16	4.46203e-07	0.000114392		0.652778	0.486111
PPA1_ARATH	amiR-KIN10/11-3 -Pi 4 days vs amiR-KIN10/11-3 control 4 days	2.04166	0.312646	6.53026	16	6.93059e-06	0.00229977		0.666667	0.361111
PPA1_ARATH	amiR-KIN10/11-3 -Pi 4 days vs sesquiα2-1 control 2 days	inf					0	oneConditionMissing	0.708333	0.125
PPA1_ARATH	amiR-KIN10/11-3 -Pi 4 days vs sesquiα2-1 control 4 days	2.6985	0.312646	8.63117	16	2.04258e-07	5.70241e-05		0.689815	0.384259
PPA1_ARATH	amiR-KIN10/11-3 control 2 days vs sesquiα2-1 -Pi 4 days	-2.4795	0.277235	-8.94367	16	1.26812e-07	3.53947e-05		0.643519	0.476852
PPA1_ARATH	amiR-KIN10/11-3 control 2 days vs sesquiα2-1 control 2 days	inf					0	oneConditionMissing	0.944444	0.361111
PPA1_ARATH	amiR-KIN10/11-3 control 4 days vs sesquiα2-1 -Pi 4 days	-2.26592	0.312646	-7.24756	16	1.94898e-06	0.000466084		0.657407	0.351852
PPA1_ARATH	amiR-KIN10/11-3 control 4 days vs sesquiα2-1 control 2 days	inf					0	oneConditionMissing	0.958333	0.236111
PPA1_ARATH	sesquiα2-1 -Pi 2 days vs sesquiα2-1 -Pi 4 days	-1.07952	0.277235	-3.89388	16	0.0012903	0.0463942		0.50463	0.337963
PPA1_ARATH	sesquiα2-1 -Pi 2 days vs sesquiα2-1 control 2 days	inf					0	oneConditionMissing	0.805556	0.222222
PPA1_ARATH	sesquiα2-1 -Pi 2 days vs sesquiα2-1 control 4 days	1.84324	0.312646	5.89562	16	2.25781e-05	0.015624		0.787037	0.481481
PPA1_ARATH	sesquiα2-1 -Pi 4 days vs sesquiα2-1 control 2 days	inf					0	oneConditionMissing	0.699074	0.115741
PPA1_ARATH	sesquiα2-1 -Pi 4 days vs sesquiα2-1 control 4 days	2.92276	0.312646	9.34847	16	6.95481e-08	2.41928e-05		0.680556	0.375
PPA1_ARATH	sesquiα2-1 control 2 days vs sesquiα2-1 control 4 days	-inf					0	oneConditionMissing	0.981481	0.259259
PPA10_ARATH	SnRK1α1-OE -Pi 2 days vs sesquiα2-1 -Pi 4 days	-2.18541	0.610128	-3.58189	26	0.00137683	0.0251874		0.430556	0.402778
PPA10_ARATH	SnRK1α1-OE control 4 days vs sesquiα2-1 -Pi 4 days	-2.26161	0.684127	-3.30584	26	0.00276787	0.0468004		0.5	0.310185
PPA10_ARATH	Col-0 -Pi 4 days vs Col-0 control 4 days	2.07756	0.684085	3.03699	26	0.00537897	0.0285693		0.592593	0.402778
PPA10_ARATH	Col-0 control 4 days vs sesquiα2-1 -Pi 2 days	-2.06317	0.684085	-3.01596	26	0.00566156	0.0358849		0.615741	0.425926
PPA10_ARATH	Col-0 control 4 days vs sesquiα2-1 -Pi 4 days	-2.85955	0.684085	-4.18012	26	0.000291878	0.00237501		0.523148	0.333333
PPA10_ARATH	sesquiα2-1 -Pi 4 days vs sesquiα2-1 control 4 days	2.21153	0.610128	3.62469	26	0.00123406	0.034147		0.407407	0.37963
PPA12_ARATH	SnRK1α1-OE -Pi 2 days vs Col-0 control 4 days	1.16883	0.22445	5.20754	30	1.29636e-05	0.00315152		0.615741	0.365741
PPA12_ARATH	SnRK1α1-OE -Pi 2 days vs amiR-KIN10/11-3 -Pi 4 days	-1.15605	0.22445	-5.15061	30	1.52254e-05	0.001684		0.393519	0.143519
PPA12_ARATH	SnRK1α1-OE -Pi 2 days vs sesquiα2-1 -Pi 4 days	-1.00433	0.22445	-4.47461	30	0.000102211	0.00518935		0.416667	0.166667
PPA12_ARATH	SnRK1α1-OE -Pi 4 days vs SnRK1α1-OE control 2 days	1.04042	0.22445	4.63544	30	6.5091e-05	0.00695379		0.462963	0.212963
PPA12_ARATH	SnRK1α1-OE -Pi 4 days vs Col-0 control 2 days	1.53513	0.22445	6.83951	30	1.37157e-07	7.48419e-05		0.513889	0.263889
PPA12_ARATH	SnRK1α1-OE -Pi 4 days vs Col-0 control 4 days	1.8395	0.22445	8.19556	30	3.7852e-09	4.37569e-06		0.555556	0.305556
PPA12_ARATH	SnRK1α1-OE -Pi 4 days vs amiR-KIN10/11-3 control 2 days	0.872136	0.22445	3.88566	30	0.000522322	0.0240122		0.421296	0.171296
PPA12_ARATH	SnRK1α1-OE -Pi 4 days vs sesquiα2-1 control 2 days	1.17011	0.22445	5.21325	30	1.27563e-05	0.00223463		0.439815	0.189815
PPA12_ARATH	SnRK1α1-OE -Pi 4 days vs sesquiα2-1 control 4 days	1.23684	0.22445	5.51054	30	5.51236e-06	0.00264759		0.472222	0.222222
PPA12_ARATH	SnRK1α1-OE control 2 days vs Col-0 -Pi 4 days	-1.19715	0.22445	-5.33371	30	9.0781e-06	0.00215942		0.439815	0.189815
PPA12_ARATH	SnRK1α1-OE control 2 days vs Col-0 control 4 days	0.79907	0.22445	3.56012	30	0.00125841	0.0181726		0.657407	0.407407
PPA12_ARATH	SnRK1α1-OE control 2 days vs amiR-KIN10/11-3 -Pi 4 days	-1.52582	0.22445	-6.79802	30	1.53581e-07	3.4529e-05		0.435185	0.185185
PPA12_ARATH	SnRK1α1-OE control 2 days vs sesquiα2-1 -Pi 4 days	-1.37409	0.22445	-6.12203	30	9.9181e-07	0.000113851		0.458333	0.208333
PPA12_ARATH	SnRK1α1-OE control 4 days vs Col-0 -Pi 4 days	-0.995392	0.22445	-4.4348	30	0.000114256	0.0240477		0.384259	0.134259
PPA12_ARATH	SnRK1α1-OE control 4 days vs Col-0 control 4 days	1.00083	0.22445	4.45903	30	0.000106768	0.0108318		0.601852	0.351852
PPA12_ARATH	SnRK1α1-OE control 4 days vs amiR-KIN10/11-3 -Pi 4 days	-1.32406	0.22445	-5.89912	30	1.84907e-06	0.000279267		0.37963	0.12963
PPA12_ARATH	SnRK1α1-OE control 4 days vs sesquiα2-1 -Pi 4 days	-1.17233	0.22445	-5.22312	30	1.24056e-05	0.00106688		0.402778	0.152778
PPA12_ARATH	Col-0 -Pi 2 days vs Col-0 -Pi 4 days	-0.98152	0.22445	-4.37299	30	0.000135797	0.0320255		0.412037	0.162037
PPA12_ARATH	Col-0 -Pi 2 days vs Col-0 control 4 days	1.0147	0.22445	4.52084	30	8.97933e-05	0.017549		0.62963	0.37963
PPA12_ARATH	Col-0 -Pi 2 days vs amiR-KIN10/11-3 -Pi 4 days	-1.31019	0.22445	-5.83731	30	2.19886e-06	0.000339547		0.407407	0.157407
PPA12_ARATH	Col-0 -Pi 2 days vs sesquiα2-1 -Pi 4 days	-1.15846	0.22445	-5.16131	30	1.47719e-05	0.00115549		0.430556	0.180556
PPA12_ARATH	Col-0 -Pi 4 days vs Col-0 control 2 days	1.69186	0.22445	7.53778	30	2.10172e-08	1.74583e-05		0.490741	0.240741
PPA12_ARATH	Col-0 -Pi 4 days vs Col-0 control 4 days	1.99622	0.22445	8.89383	30	6.51637e-10	1.01177e-06		0.532407	0.282407
PPA12_ARATH	Col-0 -Pi 4 days vs amiR-KIN10/11-3 -Pi 2 days	0.986393	0.22445	4.39471	30	0.000127808	0.0165964		0.421296	0.171296
PPA12_ARATH	Col-0 -Pi 4 days vs amiR-KIN10/11-3 control 2 days	1.02886	0.22445	4.58393	30	7.52261e-05	0.00795555		0.398148	0.148148
PPA12_ARATH	Col-0 -Pi 4 days vs sesquiα2-1 control 2 days	1.32684	0.22445	5.91152	30	1.78593e-06	0.000445144		0.416667	0.166667
PPA12_ARATH	Col-0 -Pi 4 days vs sesquiα2-1 control 4 days	1.39357	0.22445	6.20881	30	7.78945e-07	0.000540811		0.449074	0.199074
PPA12_ARATH	Col-0 control 2 days vs amiR-KIN10/11-3 -Pi 4 days	-2.02052	0.22445	-9.0021	30	4.98904e-10	3.44172e-07		0.486111	0.236111
PPA12_ARATH	Col-0 control 2 days vs amiR-KIN10/11-3 control 4 days	-0.955544	0.22445	-4.25726	30	0.00018747	0.020418		0.555556	0.305556
PPA12_ARATH	Col-0 control 2 days vs sesquiα2-1 -Pi 2 days	-1.07834	0.22445	-4.80434	30	4.04608e-05	0.0131566		0.569444	0.319444
PPA12_ARATH	Col-0 control 2 days vs sesquiα2-1 -Pi 4 days	-1.86879	0.22445	-8.3261	30	2.71118e-09	9.65568e-07		0.509259	0.259259
PPA12_ARATH	Col-0 control 4 days vs amiR-KIN10/11-3 -Pi 2 days	-1.00983	0.22445	-4.49913	30	9.54272e-05	0.00428774		0.638889	0.388889
PPA12_ARATH	Col-0 control 4 days vs amiR-KIN10/11-3 -Pi 4 days	-2.32489	0.22445	-10.3581	30	2.00335e-11	1.14442e-08		0.527778	0.277778
PPA12_ARATH	Col-0 control 4 days vs amiR-KIN10/11-3 control 2 days	-0.967359	0.22445	-4.30991	30	0.000161921	0.00254238		0.615741	0.365741
PPA12_ARATH	Col-0 control 4 days vs amiR-KIN10/11-3 control 4 days	-1.25991	0.22445	-5.61331	30	4.1266e-06	0.00025684		0.597222	0.347222
PPA12_ARATH	Col-0 control 4 days vs sesquiα2-1 -Pi 2 days	-1.3827	0.22445	-6.16039	30	8.91282e-07	0.000207045		0.611111	0.361111
PPA12_ARATH	Col-0 control 4 days vs sesquiα2-1 -Pi 4 days	-2.17316	0.22445	-9.68215	30	9.65519e-11	3.45136e-08		0.550926	0.300926
PPA12_ARATH	Col-0 control 4 days vs sesquiα2-1 control 2 days	-0.66938	0.22445	-2.98231	30	0.00563492	0.0444607		0.634259	0.384259
PPA12_ARATH	amiR-KIN10/11-3 -Pi 2 days vs amiR-KIN10/11-3 -Pi 4 days	-1.31506	0.22445	-5.85902	30	2.06898e-06	0.00105288		0.416667	0.166667
PPA12_ARATH	amiR-KIN10/11-3 -Pi 2 days vs sesquiα2-1 -Pi 4 days	-1.16333	0.22445	-5.18302	30	1.38932e-05	0.00173526		0.439815	0.189815
PPA12_ARATH	amiR-KIN10/11-3 -Pi 4 days vs amiR-KIN10/11-3 control 2 days	1.35753	0.22445	6.04824	30	1.21848e-06	0.000265983		0.393519	0.143519
PPA12_ARATH	amiR-KIN10/11-3 -Pi 4 days vs amiR-KIN10/11-3 control 4 days	1.06498	0.22445	4.74483	30	4.78463e-05	0.010155		0.375	0.125
PPA12_ARATH	amiR-KIN10/11-3 -Pi 4 days vs sesquiα2-1 -Pi 2 days	0.942187	0.22445	4.19776	30	0.000221161	0.0305013		0.388889	0.138889
PPA12_ARATH	amiR-KIN10/11-3 -Pi 4 days vs sesquiα2-1 control 2 days	1.65551	0.22445	7.37584	30	3.2313e-08	1.02923e-05		0.412037	0.162037
PPA12_ARATH	amiR-KIN10/11-3 -Pi 4 days vs sesquiα2-1 control 4 days	1.72223	0.22445	7.67312	30	1.47061e-08	8.7244e-06		0.444444	0.194444
PPA12_ARATH	amiR-KIN10/11-3 control 2 days vs sesquiα2-1 -Pi 4 days	-1.2058	0.22445	-5.37224	30	8.14243e-06	0.000681793		0.416667	0.166667
PPA12_ARATH	amiR-KIN10/11-3 control 4 days vs sesquiα2-1 -Pi 4 days	-0.913251	0.22445	-4.06883	30	0.000315924	0.016026		0.398148	0.148148
PPA12_ARATH	sesquiα2-1 -Pi 2 days vs sesquiα2-1 -Pi 4 days	-0.790459	0.22445	-3.52176	30	0.00139384	0.0468537		0.412037	0.162037
PPA12_ARATH	sesquiα2-1 -Pi 4 days vs sesquiα2-1 control 2 days	1.50378	0.22445	6.69984	30	2.00857e-07	3.5896e-05		0.435185	0.185185
PPA12_ARATH	sesquiα2-1 -Pi 4 days vs sesquiα2-1 control 4 days	1.57051	0.22445	6.99713	30	8.93924e-08	2.90227e-05		0.467593	0.217593
PPA14_ARATH	SnRK1α1-OE -Pi 2 days vs sesquiα2-1 -Pi 4 days	-inf					0	oneConditionMissing	0.666667	0.166667
PPA14_ARATH	SnRK1α1-OE -Pi 4 days vs sesquiα2-1 -Pi 4 days	-inf					0	oneConditionMissing	0.666667	0.166667
PPA14_ARATH	SnRK1α1-OE control 2 days vs sesquiα2-1 -Pi 4 days	-inf					0	oneConditionMissing	0.666667	0.166667
PPA14_ARATH	SnRK1α1-OE control 4 days vs sesquiα2-1 -Pi 4 days	-inf					0	oneConditionMissing	0.666667	0.166667
PPA14_ARATH	Col-0 -Pi 2 days vs sesquiα2-1 -Pi 4 days	-inf					0	oneConditionMissing	0.666667	0.166667
PPA14_ARATH	Col-0 -Pi 4 days vs sesquiα2-1 -Pi 4 days	-inf					0	oneConditionMissing	0.666667	0.166667
PPA14_ARATH	Col-0 control 2 days vs sesquiα2-1 -Pi 4 days	-inf					0	oneConditionMissing	0.666667	0.166667
PPA14_ARATH	Col-0 control 4 days vs sesquiα2-1 -Pi 4 days	-inf					0	oneConditionMissing	0.666667	0.166667
PPA14_ARATH	amiR-KIN10/11-3 -Pi 2 days vs sesquiα2-1 -Pi 4 days	-inf					0	oneConditionMissing	0.666667	0.166667
PPA14_ARATH	amiR-KIN10/11-3 -Pi 4 days vs sesquiα2-1 -Pi 4 days	-inf					0	oneConditionMissing	0.666667	0.166667
PPA14_ARATH	amiR-KIN10/11-3 control 2 days vs sesquiα2-1 -Pi 4 days	-inf					0	oneConditionMissing	0.666667	0.166667
PPA14_ARATH	amiR-KIN10/11-3 control 4 days vs sesquiα2-1 -Pi 4 days	-inf					0	oneConditionMissing	0.666667	0.166667
PPA14_ARATH	sesquiα2-1 -Pi 4 days vs sesquiα2-1 control 2 days	inf					0	oneConditionMissing	0.666667	0.166667
PPA14_ARATH	sesquiα2-1 -Pi 4 days vs sesquiα2-1 control 4 days	inf					0	oneConditionMissing	0.666667	0.166667
PPA17_ARATH	SnRK1α1-OE -Pi 2 days vs SnRK1α1-OE control 4 days	2.61525	0.331129	7.89798	26	2.2483e-08	0.000110054		0.449074	0.421296
PPA17_ARATH	SnRK1α1-OE -Pi 2 days vs Col-0 control 2 days	2.75811	0.331129	8.32942	26	8.23194e-09	4.03777e-05		0.449074	0.421296
PPA17_ARATH	SnRK1α1-OE -Pi 2 days vs Col-0 control 4 days	3.13948	0.468287	6.70417	26	4.10593e-07	0.000316088		0.523148	0.171296
PPA17_ARATH	SnRK1α1-OE -Pi 2 days vs amiR-KIN10/11-3 control 2 days	1.703	0.331129	5.14302	26	2.30491e-05	0.00807214		0.328704	0.300926
PPA17_ARATH	SnRK1α1-OE -Pi 2 days vs sesquiα2-1 -Pi 4 days	-1.04185	0.331129	-3.14635	26	0.00411373	0.0496295		0.087963	0.0601852
PPA17_ARATH	SnRK1α1-OE -Pi 2 days vs sesquiα2-1 control 2 days	2.34775	0.331129	7.09013	26	1.57454e-07	0.000256702		0.412037	0.384259
PPA17_ARATH	SnRK1α1-OE -Pi 2 days vs sesquiα2-1 control 4 days	2.34875	0.468287	5.01561	26	3.22493e-05	0.0252747		0.49537	0.143519
PPA17_ARATH	SnRK1α1-OE -Pi 4 days vs SnRK1α1-OE control 2 days	2.46987	0.331129	7.45894	26	6.40849e-08	0.000141831		0.333333	0.305556
PPA17_ARATH	SnRK1α1-OE -Pi 4 days vs SnRK1α1-OE control 4 days	3.28377	0.331129	9.91689	26	2.52174e-10	1.24145e-06		0.416667	0.388889
PPA17_ARATH	SnRK1α1-OE -Pi 4 days vs Col-0 control 2 days	3.42663	0.331129	10.3483	26	1.03427e-10	5.0793e-07		0.416667	0.388889
PPA17_ARATH	SnRK1α1-OE -Pi 4 days vs Col-0 control 4 days	3.808	0.468287	8.13176	26	1.30042e-08	7.51644e-06		0.490741	0.138889
PPA17_ARATH	SnRK1α1-OE -Pi 4 days vs amiR-KIN10/11-3 control 2 days	2.37153	0.331129	7.16194	26	1.31999e-07	5.90273e-05		0.296296	0.268519
PPA17_ARATH	SnRK1α1-OE -Pi 4 days vs amiR-KIN10/11-3 control 4 days	1.94145	0.331129	5.86314	26	3.50664e-06	0.00246717		0.277778	0.25
PPA17_ARATH	SnRK1α1-OE -Pi 4 days vs sesquiα2-1 control 2 days	3.01627	0.331129	9.10904	26	1.42609e-09	3.4975e-06		0.37963	0.351852
PPA17_ARATH	SnRK1α1-OE -Pi 4 days vs sesquiα2-1 control 4 days	3.01727	0.468287	6.44319	26	7.92668e-07	0.000475898		0.462963	0.111111
PPA17_ARATH	SnRK1α1-OE control 2 days vs Col-0 -Pi 4 days	-2.4909	0.331129	-7.52244	26	5.49919e-08	4.52675e-05		0.361111	0.333333
PPA17_ARATH	SnRK1α1-OE control 2 days vs Col-0 control 4 days	1.33813	0.468287	2.85749	26	0.00829424	0.0454814		0.796296	0.444444
PPA17_ARATH	SnRK1α1-OE control 2 days vs amiR-KIN10/11-3 -Pi 2 days	-2.18576	0.331129	-6.60093	26	5.32147e-07	0.000634198		0.361111	0.333333
PPA17_ARATH	SnRK1α1-OE control 2 days vs amiR-KIN10/11-3 -Pi 4 days	-2.84938	0.331129	-8.60505	26	4.38874e-09	2.10001e-06		0.351852	0.324074
PPA17_ARATH	SnRK1α1-OE control 2 days vs sesquiα2-1 -Pi 2 days	-2.64583	0.331129	-7.99032	26	1.80954e-08	4.4379e-05		0.361111	0.333333
PPA17_ARATH	SnRK1α1-OE control 2 days vs sesquiα2-1 -Pi 4 days	-2.8432	0.331129	-8.58638	26	4.57823e-09	1.66569e-06		0.361111	0.333333
PPA17_ARATH	SnRK1α1-OE control 4 days vs Col-0 -Pi 2 days	-2.32282	0.331129	-7.01485	26	1.89557e-07	0.000468869		0.518519	0.490741
PPA17_ARATH	SnRK1α1-OE control 4 days vs Col-0 -Pi 4 days	-3.3048	0.331129	-9.98038	26	2.20852e-10	7.6186e-07		0.444444	0.416667
PPA17_ARATH	SnRK1α1-OE control 4 days vs amiR-KIN10/11-3 -Pi 2 days	-2.99966	0.331129	-9.05888	26	1.59252e-09	3.91681e-06		0.444444	0.416667
PPA17_ARATH	SnRK1α1-OE control 4 days vs amiR-KIN10/11-3 -Pi 4 days	-3.66328	0.331129	-11.063	26	2.48468e-11	6.00423e-08		0.435185	0.407407
PPA17_ARATH	SnRK1α1-OE control 4 days vs sesquiα2-1 -Pi 2 days	-3.45972	0.331129	-10.4483	26	8.44136e-11	4.16497e-07		0.444444	0.416667
PPA17_ARATH	SnRK1α1-OE control 4 days vs sesquiα2-1 -Pi 4 days	-3.6571	0.331129	-11.0443	26	2.57694e-11	4.28459e-08		0.444444	0.416667
PPA17_ARATH	Col-0 -Pi 2 days vs Col-0 control 2 days	2.46568	0.331129	7.44629	26	6.60734e-08	0.000327922		0.518519	0.490741
PPA17_ARATH	Col-0 -Pi 2 days vs Col-0 control 4 days	2.84705	0.468287	6.07971	26	2.00519e-06	0.00233354		0.592593	0.240741
PPA17_ARATH	Col-0 -Pi 2 days vs amiR-KIN10/11-3 -Pi 4 days	-1.34046	0.331129	-4.04815	26	0.000412302	0.0199363		0.148148	0.12037
PPA17_ARATH	Col-0 -Pi 2 days vs sesquiα2-1 -Pi 4 days	-1.33428	0.331129	-4.02948	26	0.000432892	0.0124754		0.157407	0.12963
PPA17_ARATH	Col-0 -Pi 2 days vs sesquiα2-1 control 2 days	2.05532	0.331129	6.207	26	1.44661e-06	0.00178584		0.481481	0.453704
PPA17_ARATH	Col-0 -Pi 4 days vs Col-0 control 2 days	3.44766	0.331129	10.4118	26	9.08904e-11	4.52998e-07		0.444444	0.416667
PPA17_ARATH	Col-0 -Pi 4 days vs Col-0 control 4 days	3.82903	0.468287	8.17666	26	1.1716e-08	7.61426e-06		0.518519	0.166667
PPA17_ARATH	Col-0 -Pi 4 days vs amiR-KIN10/11-3 control 2 days	2.39255	0.331129	7.22543	26	1.13e-07	5.95283e-05		0.324074	0.296296
PPA17_ARATH	Col-0 -Pi 4 days vs amiR-KIN10/11-3 control 4 days	1.96248	0.331129	5.92663	26	2.97539e-06	0.0029736		0.305556	0.277778
PPA17_ARATH	Col-0 -Pi 4 days vs sesquiα2-1 control 2 days	3.03729	0.331129	9.17254	26	1.24073e-09	2.34522e-06		0.407407	0.37963
PPA17_ARATH	Col-0 -Pi 4 days vs sesquiα2-1 control 4 days	3.03829	0.468287	6.48809	26	7.07481e-07	0.000540811		0.490741	0.138889
PPA17_ARATH	Col-0 control 2 days vs amiR-KIN10/11-3 -Pi 2 days	-3.14252	0.331129	-9.49032	26	6.22949e-10	3.06927e-06		0.444444	0.416667
PPA17_ARATH	Col-0 control 2 days vs amiR-KIN10/11-3 -Pi 4 days	-3.80614	0.331129	-11.4944	26	1.08153e-11	1.74091e-08		0.435185	0.407407
PPA17_ARATH	Col-0 control 2 days vs amiR-KIN10/11-3 control 4 days	-1.48518	0.331129	-4.4852	26	0.000130809	0.0167529		0.666667	0.638889
PPA17_ARATH	Col-0 control 2 days vs sesquiα2-1 -Pi 2 days	-3.60259	0.331129	-10.8797	26	3.56108e-11	1.76167e-07		0.444444	0.416667
PPA17_ARATH	Col-0 control 2 days vs sesquiα2-1 -Pi 4 days	-3.79996	0.331129	-11.4758	26	1.12066e-11	1.86254e-08		0.444444	0.416667
PPA17_ARATH	Col-0 control 4 days vs amiR-KIN10/11-3 -Pi 2 days	-3.52389	0.468287	-7.52506	26	5.46464e-08	2.29912e-05		0.518519	0.166667
PPA17_ARATH	Col-0 control 4 days vs amiR-KIN10/11-3 -Pi 4 days	-4.18751	0.468287	-8.94218	26	2.06143e-09	5.23374e-07		0.509259	0.157407
PPA17_ARATH	Col-0 control 4 days vs amiR-KIN10/11-3 control 2 days	-1.43647	0.468287	-3.06751	26	0.00499268	0.0227466		0.759259	0.407407
PPA17_ARATH	Col-0 control 4 days vs amiR-KIN10/11-3 control 4 days	-1.86655	0.468287	-3.9859	26	0.000485012	0.00473362		0.740741	0.388889
PPA17_ARATH	Col-0 control 4 days vs sesquiα2-1 -Pi 2 days	-3.98395	0.468287	-8.5075	26	5.47666e-09	8.48152e-06		0.518519	0.166667
PPA17_ARATH	Col-0 control 4 days vs sesquiα2-1 -Pi 4 days	-4.18133	0.468287	-8.92898	26	2.12271e-09	4.52878e-07		0.518519	0.166667
PPA17_ARATH	amiR-KIN10/11-3 -Pi 2 days vs amiR-KIN10/11-3 control 2 days	2.08741	0.331129	6.30393	26	1.12938e-06	0.00562207		0.324074	0.296296
PPA17_ARATH	amiR-KIN10/11-3 -Pi 2 days vs sesquiα2-1 control 2 days	2.73216	0.331129	8.25103	26	9.86244e-09	4.86711e-05		0.407407	0.37963
PPA17_ARATH	amiR-KIN10/11-3 -Pi 2 days vs sesquiα2-1 control 4 days	2.73315	0.468287	5.83649	26	3.7573e-06	0.00621901		0.490741	0.138889
PPA17_ARATH	amiR-KIN10/11-3 -Pi 4 days vs amiR-KIN10/11-3 control 2 days	2.75103	0.331129	8.30804	26	8.64715e-09	4.61254e-06		0.314815	0.287037
PPA17_ARATH	amiR-KIN10/11-3 -Pi 4 days vs amiR-KIN10/11-3 control 4 days	2.32096	0.331129	7.00924	26	1.92202e-07	0.000187474		0.296296	0.268519
PPA17_ARATH	amiR-KIN10/11-3 -Pi 4 days vs sesquiα2-1 control 2 days	3.39578	0.331129	10.2551	26	1.25135e-10	2.01593e-07		0.398148	0.37037
PPA17_ARATH	amiR-KIN10/11-3 -Pi 4 days vs sesquiα2-1 control 4 days	3.39677	0.468287	7.25361	26	1.05486e-07	3.33757e-05		0.481481	0.12963
PPA17_ARATH	amiR-KIN10/11-3 control 2 days vs sesquiα2-1 -Pi 2 days	-2.54748	0.331129	-7.69331	26	3.65233e-08	0.00018174		0.324074	0.296296
PPA17_ARATH	amiR-KIN10/11-3 control 2 days vs sesquiα2-1 -Pi 4 days	-2.74485	0.331129	-8.28938	26	9.02713e-09	5.03915e-06		0.324074	0.296296
PPA17_ARATH	amiR-KIN10/11-3 control 4 days vs sesquiα2-1 -Pi 2 days	-2.11741	0.331129	-6.39451	26	8.96894e-07	0.00222878		0.305556	0.277778
PPA17_ARATH	amiR-KIN10/11-3 control 4 days vs sesquiα2-1 -Pi 4 days	-2.31478	0.331129	-6.99058	26	2.01274e-07	0.000120401		0.305556	0.277778
PPA17_ARATH	sesquiα2-1 -Pi 2 days vs sesquiα2-1 control 2 days	3.19222	0.331129	9.64042	26	4.51962e-10	2.24219e-06		0.407407	0.37963
PPA17_ARATH	sesquiα2-1 -Pi 2 days vs sesquiα2-1 control 4 days	3.19322	0.468287	6.81893	26	3.08212e-07	0.000497659		0.490741	0.138889
PPA17_ARATH	sesquiα2-1 -Pi 4 days vs sesquiα2-1 control 2 days	3.3896	0.331129	10.2365	26	1.30019e-10	2.16872e-07		0.407407	0.37963
PPA17_ARATH	sesquiα2-1 -Pi 4 days vs sesquiα2-1 control 4 days	3.39059	0.468287	7.24042	26	1.08939e-07	3.12077e-05		0.490741	0.138889
PPA18_ARATH	SnRK1α1-OE -Pi 2 days vs SnRK1α1-OE -Pi 4 days	-inf					0	oneConditionMissing	0.944444	0.194444
PPA18_ARATH	SnRK1α1-OE -Pi 2 days vs SnRK1α1-OE control 4 days	-inf					0	oneConditionMissing	0.962963	0.212963
PPA18_ARATH	SnRK1α1-OE -Pi 2 days vs Col-0 -Pi 2 days	-inf					0	oneConditionMissing	0.935185	0.185185
PPA18_ARATH	SnRK1α1-OE -Pi 2 days vs amiR-KIN10/11-3 -Pi 2 days	-inf					0	oneConditionMissing	0.888889	0.263889
PPA18_ARATH	SnRK1α1-OE -Pi 2 days vs amiR-KIN10/11-3 -Pi 4 days	-inf					0	oneConditionMissing	0.851852	0.226852
PPA18_ARATH	SnRK1α1-OE -Pi 2 days vs amiR-KIN10/11-3 control 4 days	-inf					0	oneConditionMissing	0.907407	0.157407
PPA18_ARATH	SnRK1α1-OE -Pi 2 days vs sesquiα2-1 -Pi 2 days	-inf					0	oneConditionMissing	0.893519	0.268519
PPA18_ARATH	SnRK1α1-OE -Pi 2 days vs sesquiα2-1 -Pi 4 days	-inf					0	oneConditionMissing	0.805556	0.180556
PPA18_ARATH	SnRK1α1-OE -Pi 2 days vs sesquiα2-1 control 2 days	-inf					0	oneConditionMissing	0.925926	0.300926
PPA18_ARATH	SnRK1α1-OE -Pi 4 days vs SnRK1α1-OE control 2 days	inf					0	oneConditionMissing	0.944444	0.194444
PPA18_ARATH	SnRK1α1-OE -Pi 4 days vs Col-0 control 4 days	inf					0	oneConditionMissing	0.944444	0.194444
PPA18_ARATH	SnRK1α1-OE -Pi 4 days vs amiR-KIN10/11-3 control 2 days	inf					0	oneConditionMissing	0.944444	0.194444
PPA18_ARATH	SnRK1α1-OE control 2 days vs SnRK1α1-OE control 4 days	-inf					0	oneConditionMissing	0.962963	0.212963
PPA18_ARATH	SnRK1α1-OE control 2 days vs Col-0 -Pi 2 days	-inf					0	oneConditionMissing	0.935185	0.185185
PPA18_ARATH	SnRK1α1-OE control 2 days vs amiR-KIN10/11-3 -Pi 2 days	-inf					0	oneConditionMissing	0.888889	0.263889
PPA18_ARATH	SnRK1α1-OE control 2 days vs amiR-KIN10/11-3 -Pi 4 days	-inf					0	oneConditionMissing	0.851852	0.226852
PPA18_ARATH	SnRK1α1-OE control 2 days vs amiR-KIN10/11-3 control 4 days	-inf					0	oneConditionMissing	0.907407	0.157407
PPA18_ARATH	SnRK1α1-OE control 2 days vs sesquiα2-1 -Pi 2 days	-inf					0	oneConditionMissing	0.893519	0.268519
PPA18_ARATH	SnRK1α1-OE control 2 days vs sesquiα2-1 -Pi 4 days	-inf					0	oneConditionMissing	0.805556	0.180556
PPA18_ARATH	SnRK1α1-OE control 2 days vs sesquiα2-1 control 2 days	-inf					0	oneConditionMissing	0.925926	0.300926
PPA18_ARATH	SnRK1α1-OE control 4 days vs Col-0 control 4 days	inf					0	oneConditionMissing	0.962963	0.212963
PPA18_ARATH	SnRK1α1-OE control 4 days vs amiR-KIN10/11-3 control 2 days	inf					0	oneConditionMissing	0.962963	0.212963
PPA18_ARATH	Col-0 -Pi 2 days vs Col-0 control 4 days	inf					0	oneConditionMissing	0.935185	0.185185
PPA18_ARATH	Col-0 -Pi 2 days vs amiR-KIN10/11-3 control 2 days	inf					0	oneConditionMissing	0.935185	0.185185
PPA18_ARATH	Col-0 control 4 days vs amiR-KIN10/11-3 -Pi 2 days	-inf					0	oneConditionMissing	0.888889	0.263889
PPA18_ARATH	Col-0 control 4 days vs amiR-KIN10/11-3 -Pi 4 days	-inf					0	oneConditionMissing	0.851852	0.226852
PPA18_ARATH	Col-0 control 4 days vs amiR-KIN10/11-3 control 4 days	-inf					0	oneConditionMissing	0.907407	0.157407
PPA18_ARATH	Col-0 control 4 days vs sesquiα2-1 -Pi 2 days	-inf					0	oneConditionMissing	0.893519	0.268519
PPA18_ARATH	Col-0 control 4 days vs sesquiα2-1 -Pi 4 days	-inf					0	oneConditionMissing	0.805556	0.180556
PPA18_ARATH	Col-0 control 4 days vs sesquiα2-1 control 2 days	-inf					0	oneConditionMissing	0.925926	0.300926
PPA18_ARATH	amiR-KIN10/11-3 -Pi 2 days vs amiR-KIN10/11-3 control 2 days	inf					0	oneConditionMissing	0.888889	0.263889
PPA18_ARATH	amiR-KIN10/11-3 -Pi 4 days vs amiR-KIN10/11-3 control 2 days	inf					0	oneConditionMissing	0.851852	0.226852
PPA18_ARATH	amiR-KIN10/11-3 control 2 days vs amiR-KIN10/11-3 control 4 days	-inf					0	oneConditionMissing	0.907407	0.157407
PPA18_ARATH	amiR-KIN10/11-3 control 2 days vs sesquiα2-1 -Pi 2 days	-inf					0	oneConditionMissing	0.893519	0.268519
PPA18_ARATH	amiR-KIN10/11-3 control 2 days vs sesquiα2-1 -Pi 4 days	-inf					0	oneConditionMissing	0.805556	0.180556
PPA18_ARATH	amiR-KIN10/11-3 control 2 days vs sesquiα2-1 control 2 days	-inf					0	oneConditionMissing	0.925926	0.300926
PPA2_ARATH	SnRK1α1-OE -Pi 4 days vs Col-0 control 4 days	0.74327	0.251779	2.95207	30	0.00607822	0.0362654		0.412037	0.300926
PPA2_ARATH	Col-0 -Pi 4 days vs Col-0 control 4 days	0.775183	0.251779	3.07883	30	0.00441607	0.0250549		0.439815	0.328704
PPA2_ARATH	Col-0 control 4 days vs amiR-KIN10/11-3 -Pi 4 days	-0.792776	0.251779	-3.1487	30	0.00369494	0.03048		0.412037	0.300926
PPA2_ARATH	Col-0 control 4 days vs amiR-KIN10/11-3 control 4 days	-0.826567	0.251779	-3.28291	30	0.00261298	0.0129882		0.402778	0.291667
PPA2_ARATH	Col-0 control 4 days vs sesquiα2-1 -Pi 4 days	-0.738288	0.251779	-2.93229	30	0.00638597	0.0223629		0.476852	0.365741
PPA24_ARATH	SnRK1α1-OE -Pi 2 days vs sesquiα2-1 -Pi 4 days	-inf					0	oneConditionMissing
PPA24_ARATH	SnRK1α1-OE -Pi 4 days vs sesquiα2-1 -Pi 4 days	-inf					0	oneConditionMissing
PPA24_ARATH	SnRK1α1-OE control 2 days vs sesquiα2-1 -Pi 4 days	-inf					0	oneConditionMissing
PPA24_ARATH	SnRK1α1-OE control 4 days vs sesquiα2-1 -Pi 4 days	-inf					0	oneConditionMissing
PPA24_ARATH	Col-0 -Pi 2 days vs sesquiα2-1 -Pi 4 days	-inf					0	oneConditionMissing
PPA24_ARATH	Col-0 -Pi 4 days vs sesquiα2-1 -Pi 4 days	-inf					0	oneConditionMissing
PPA24_ARATH	Col-0 control 2 days vs sesquiα2-1 -Pi 4 days	-inf					0	oneConditionMissing
PPA24_ARATH	Col-0 control 4 days vs sesquiα2-1 -Pi 4 days	-inf					0	oneConditionMissing
PPA24_ARATH	amiR-KIN10/11-3 -Pi 2 days vs sesquiα2-1 -Pi 4 days	-inf					0	oneConditionMissing
PPA24_ARATH	amiR-KIN10/11-3 -Pi 4 days vs sesquiα2-1 -Pi 4 days	-inf					0	oneConditionMissing
PPA24_ARATH	amiR-KIN10/11-3 control 2 days vs sesquiα2-1 -Pi 4 days	-inf					0	oneConditionMissing
PPA24_ARATH	amiR-KIN10/11-3 control 4 days vs sesquiα2-1 -Pi 4 days	-inf					0	oneConditionMissing
PPA24_ARATH	sesquiα2-1 -Pi 2 days vs sesquiα2-1 -Pi 4 days	-inf					0	oneConditionMissing
PPA24_ARATH	sesquiα2-1 -Pi 4 days vs sesquiα2-1 control 2 days	inf					0	oneConditionMissing
PPA24_ARATH	sesquiα2-1 -Pi 4 days vs sesquiα2-1 control 4 days	inf					0	oneConditionMissing
PPA26_ARATH	SnRK1α1-OE -Pi 4 days vs Col-0 control 4 days	0.705229	0.167325	4.21472	30	0.000210993	0.00464587		0.199074	0.087963
PPA26_ARATH	SnRK1α1-OE control 2 days vs Col-0 control 4 days	0.548773	0.167325	3.27968	30	0.00263504	0.0257261		0.203704	0.0925926
PPA26_ARATH	Col-0 -Pi 4 days vs Col-0 control 4 days	0.701576	0.167325	4.19288	30	0.00022417	0.00417673		0.222222	0.111111
PPA26_ARATH	Col-0 control 4 days vs amiR-KIN10/11-3 -Pi 4 days	-0.499317	0.167325	-2.9841	30	0.00560961	0.0401823		0.208333	0.0972222
PPA26_ARATH	Col-0 control 4 days vs amiR-KIN10/11-3 control 4 days	-0.534562	0.167325	-3.19475	30	0.00328274	0.0151227		0.226852	0.115741
PPA26_ARATH	Col-0 control 4 days vs sesquiα2-1 -Pi 2 days	-0.469139	0.167325	-2.80375	30	0.00877223	0.0462608		0.212963	0.101852
PPA26_ARATH	Col-0 control 4 days vs sesquiα2-1 -Pi 4 days	-0.585646	0.167325	-3.50004	30	0.00147665	0.00760752		0.203704	0.0925926
PPA4_ARATH	SnRK1α1-OE -Pi 4 days vs Col-0 control 4 days	1.26632	0.372661	3.39805	30	0.0019335	0.0182088		0.564815	0.564815
PPA4_ARATH	Col-0 -Pi 4 days vs Col-0 control 4 days	1.01294	0.372661	2.71812	30	0.010802	0.0455347		0.583333	0.583333
PPCS1_ARATH	SnRK1α1-OE -Pi 2 days vs Col-0 control 4 days	inf					0	oneConditionMissing	0.814815	0.0925926
PPCS1_ARATH	SnRK1α1-OE -Pi 4 days vs Col-0 control 4 days	inf					0	oneConditionMissing	0.828704	0.106481
PPCS1_ARATH	SnRK1α1-OE control 2 days vs Col-0 control 4 days	inf					0	oneConditionMissing	0.856481	0.0416667
PPCS1_ARATH	SnRK1α1-OE control 4 days vs Col-0 control 4 days	inf					0	oneConditionMissing	0.819444	0.00462963
PPCS1_ARATH	Col-0 -Pi 2 days vs Col-0 control 4 days	inf					0	oneConditionMissing	0.824074	0.101852
PPCS1_ARATH	Col-0 -Pi 4 days vs Col-0 control 4 days	inf					0	oneConditionMissing	0.847222	0.125
PPCS1_ARATH	Col-0 control 2 days vs Col-0 control 4 days	inf					0	oneConditionMissing	0.87963	0.157407
PPCS1_ARATH	Col-0 control 4 days vs amiR-KIN10/11-3 -Pi 2 days	-inf					0	oneConditionMissing	0.851852	0.12963
PPCS1_ARATH	Col-0 control 4 days vs amiR-KIN10/11-3 -Pi 4 days	-inf					0	oneConditionMissing	0.898148	0.0833333
PPCS1_ARATH	Col-0 control 4 days vs amiR-KIN10/11-3 control 2 days	-inf					0	oneConditionMissing	0.861111	0.138889
PPCS1_ARATH	Col-0 control 4 days vs amiR-KIN10/11-3 control 4 days	-inf					0	oneConditionMissing	0.861111	0.0462963
PPCS1_ARATH	Col-0 control 4 days vs sesquiα2-1 -Pi 2 days	-inf					0	oneConditionMissing	0.851852	0.12963
PPCS1_ARATH	Col-0 control 4 days vs sesquiα2-1 -Pi 4 days	-inf					0	oneConditionMissing	0.814815	0.0925926
PPCS1_ARATH	Col-0 control 4 days vs sesquiα2-1 control 2 days	-inf					0	oneConditionMissing	0.814815	0.0925926
PPCS1_ARATH	Col-0 control 4 days vs sesquiα2-1 control 4 days	-inf					0	oneConditionMissing	0.902778	0.087963
PPD1_ARATH	Col-0 -Pi 4 days vs Col-0 control 4 days	0.550262	0.196389	2.8019	30	0.0088121	0.0396971		0.0555556	0.0555556
PPD1_ARATH	Col-0 control 2 days vs Col-0 control 4 days	0.54955	0.196389	2.79828	30	0.0088905	0.0454468		0.0277778	0.0277778
PPD1_ARATH	Col-0 control 4 days vs sesquiα2-1 -Pi 4 days	-0.620661	0.196389	-3.16036	30	0.00358608	0.0146437		0.037037	0.037037
PPD4_ARATH	SnRK1α1-OE -Pi 2 days vs sesquiα2-1 -Pi 4 days	-0.54242	0.165558	-3.27631	30	0.00265818	0.0379245		0.0231481	0.0231481
PPD4_ARATH	Col-0 -Pi 4 days vs Col-0 control 4 days	0.606748	0.165558	3.66487	30	0.000950419	0.00948552		0.00925926	0.00925926
PPD4_ARATH	Col-0 control 4 days vs sesquiα2-1 -Pi 4 days	-0.726781	0.165558	-4.38989	30	0.000129538	0.00136191		0.0277778	0.0277778
PPD4_ARATH	amiR-KIN10/11-3 -Pi 2 days vs sesquiα2-1 -Pi 4 days	-0.616147	0.165558	-3.72164	30	0.000815532	0.0216379		0.0324074	0.0324074
PPD4_ARATH	sesquiα2-1 -Pi 2 days vs sesquiα2-1 -Pi 4 days	-0.580593	0.165558	-3.50689	30	0.00145003	0.0477742		0.0231481	0.0231481
PPD4_ARATH	sesquiα2-1 -Pi 4 days vs sesquiα2-1 control 2 days	0.584107	0.165558	3.52812	30	0.00137046	0.0239782		0.0509259	0.0509259
PPD4_ARATH	sesquiα2-1 -Pi 4 days vs sesquiα2-1 control 4 days	0.557107	0.165558	3.36503	30	0.00210864	0.0473229		0.0231481	0.0231481
PPD5_ARATH	SnRK1α1-OE control 2 days vs amiR-KIN10/11-3 -Pi 4 days	0.427254	0.125708	3.39879	30	0.00192971	0.0347129		0.111111	0.111111
PPD5_ARATH	Col-0 control 2 days vs amiR-KIN10/11-3 -Pi 4 days	0.44856	0.125708	3.56828	30	0.00123131	0.0191806		0.0972222	0.0972222
PPD6_ARATH	Col-0 -Pi 4 days vs Col-0 control 4 days	0.597482	0.144819	4.12573	30	0.000269992	0.00466036		0.00462963	0.00462963
PPD6_ARATH	Col-0 -Pi 4 days vs amiR-KIN10/11-3 -Pi 2 days	0.716818	0.144819	4.94976	30	2.68465e-05	0.00694759		0.0138889	0.0138889
PPD6_ARATH	Col-0 -Pi 4 days vs amiR-KIN10/11-3 -Pi 4 days	0.663897	0.144819	4.58433	30	7.51416e-05	0.0183082		0.00925926	0.00925926
PPD6_ARATH	Col-0 -Pi 4 days vs amiR-KIN10/11-3 control 2 days	0.662012	0.144819	4.57132	30	7.7937e-05	0.00795555		0.00925926	0.00925926
PPD6_ARATH	Col-0 -Pi 4 days vs sesquiα2-1 -Pi 2 days	0.6037	0.144819	4.16866	30	0.000239738	0.0453525		0.00925926	0.00925926
PPD6_ARATH	Col-0 -Pi 4 days vs sesquiα2-1 control 2 days	0.643072	0.144819	4.44053	30	0.00011244	0.00644268		0.00925926	0.00925926
PPDEX_ARATH	SnRK1α1-OE -Pi 2 days vs SnRK1α1-OE control 2 days	-inf					0	oneConditionMissing	0.843137	0.313725
PPDEX_ARATH	SnRK1α1-OE -Pi 2 days vs Col-0 -Pi 4 days	-inf					0	oneConditionMissing	0.901961	0.215686
PPDEX_ARATH	SnRK1α1-OE -Pi 4 days vs SnRK1α1-OE control 2 days	-inf					0	oneConditionMissing	0.843137	0.313725
PPDEX_ARATH	SnRK1α1-OE -Pi 4 days vs Col-0 -Pi 4 days	-inf					0	oneConditionMissing	0.901961	0.215686
PPDEX_ARATH	SnRK1α1-OE control 2 days vs SnRK1α1-OE control 4 days	inf					0	oneConditionMissing	0.843137	0.313725
PPDEX_ARATH	SnRK1α1-OE control 2 days vs Col-0 -Pi 2 days	inf					0	oneConditionMissing	0.843137	0.313725
PPDEX_ARATH	SnRK1α1-OE control 2 days vs Col-0 control 2 days	inf					0	oneConditionMissing	0.843137	0.313725
PPDEX_ARATH	SnRK1α1-OE control 2 days vs Col-0 control 4 days	inf					0	oneConditionMissing	0.843137	0.313725
PPDEX_ARATH	SnRK1α1-OE control 2 days vs amiR-KIN10/11-3 -Pi 2 days	inf					0	oneConditionMissing	0.843137	0.313725
PPDEX_ARATH	SnRK1α1-OE control 2 days vs amiR-KIN10/11-3 -Pi 4 days	inf					0	oneConditionMissing	0.843137	0.313725
PPDEX_ARATH	SnRK1α1-OE control 2 days vs amiR-KIN10/11-3 control 4 days	inf					0	oneConditionMissing	0.843137	0.313725
PPDEX_ARATH	SnRK1α1-OE control 2 days vs sesquiα2-1 -Pi 2 days	inf					0	oneConditionMissing	0.843137	0.313725
PPDEX_ARATH	SnRK1α1-OE control 2 days vs sesquiα2-1 control 2 days	inf					0	oneConditionMissing	0.843137	0.313725
PPDEX_ARATH	SnRK1α1-OE control 2 days vs sesquiα2-1 control 4 days	inf					0	oneConditionMissing	0.843137	0.313725
PPDEX_ARATH	SnRK1α1-OE control 4 days vs Col-0 -Pi 4 days	-inf					0	oneConditionMissing	0.901961	0.215686
PPDEX_ARATH	Col-0 -Pi 2 days vs Col-0 -Pi 4 days	-inf					0	oneConditionMissing	0.901961	0.215686
PPDEX_ARATH	Col-0 -Pi 4 days vs Col-0 control 2 days	inf					0	oneConditionMissing	0.901961	0.215686
PPDEX_ARATH	Col-0 -Pi 4 days vs Col-0 control 4 days	inf					0	oneConditionMissing	0.901961	0.215686
PPDEX_ARATH	Col-0 -Pi 4 days vs amiR-KIN10/11-3 -Pi 2 days	inf					0	oneConditionMissing	0.901961	0.215686
PPDEX_ARATH	Col-0 -Pi 4 days vs amiR-KIN10/11-3 -Pi 4 days	inf					0	oneConditionMissing	0.901961	0.215686
PPDEX_ARATH	Col-0 -Pi 4 days vs amiR-KIN10/11-3 control 4 days	inf					0	oneConditionMissing	0.901961	0.215686
PPDEX_ARATH	Col-0 -Pi 4 days vs sesquiα2-1 -Pi 2 days	inf					0	oneConditionMissing	0.901961	0.215686
PPDEX_ARATH	Col-0 -Pi 4 days vs sesquiα2-1 control 2 days	inf					0	oneConditionMissing	0.901961	0.215686
PPDEX_ARATH	Col-0 -Pi 4 days vs sesquiα2-1 control 4 days	inf					0	oneConditionMissing	0.901961	0.215686
PPDK1_ARATH	SnRK1α1-OE -Pi 2 days vs Col-0 control 4 days	0.791652	0.179652	4.40659	30	0.000123635	0.0129585		0.277778	0.277778
PPDK1_ARATH	SnRK1α1-OE -Pi 2 days vs amiR-KIN10/11-3 -Pi 4 days	-0.764746	0.179652	-4.25682	30	0.000187701	0.012753		0.134259	0.134259
PPDK1_ARATH	SnRK1α1-OE -Pi 2 days vs sesquiα2-1 -Pi 4 days	-0.717587	0.179652	-3.99432	30	0.000387854	0.0120408		0.143519	0.143519
PPDK1_ARATH	SnRK1α1-OE -Pi 4 days vs Col-0 control 2 days	0.666884	0.179652	3.71209	30	0.000836842	0.0248303		0.194444	0.194444
PPDK1_ARATH	SnRK1α1-OE -Pi 4 days vs Col-0 control 4 days	0.964607	0.179652	5.36931	30	8.21006e-06	0.000731092		0.24537	0.24537
PPDK1_ARATH	SnRK1α1-OE control 2 days vs Col-0 control 4 days	0.832357	0.179652	4.63317	30	6.55081e-05	0.00520354		0.25	0.25
PPDK1_ARATH	SnRK1α1-OE control 2 days vs amiR-KIN10/11-3 -Pi 4 days	-0.724041	0.179652	-4.03024	30	0.000351369	0.0112424		0.106481	0.106481
PPDK1_ARATH	SnRK1α1-OE control 2 days vs sesquiα2-1 -Pi 4 days	-0.676881	0.179652	-3.76774	30	0.000719895	0.0165118		0.115741	0.115741
PPDK1_ARATH	SnRK1α1-OE control 4 days vs Col-0 control 4 days	0.720897	0.179652	4.01274	30	0.000368698	0.0171753		0.25	0.25
PPDK1_ARATH	SnRK1α1-OE control 4 days vs amiR-KIN10/11-3 -Pi 4 days	-0.835501	0.179652	-4.65066	30	6.23639e-05	0.00456674		0.106481	0.106481
PPDK1_ARATH	SnRK1α1-OE control 4 days vs sesquiα2-1 -Pi 4 days	-0.788341	0.179652	-4.38816	30	0.000130167	0.0065583		0.115741	0.115741
PPDK1_ARATH	Col-0 -Pi 2 days vs amiR-KIN10/11-3 -Pi 4 days	-1.02411	0.179652	-5.70051	30	3.22882e-06	0.000468374		0.138889	0.138889
PPDK1_ARATH	Col-0 -Pi 2 days vs amiR-KIN10/11-3 control 4 days	-0.885076	0.179652	-4.92662	30	2.86588e-05	0.00641958		0.125	0.125
PPDK1_ARATH	Col-0 -Pi 2 days vs sesquiα2-1 -Pi 4 days	-0.976949	0.179652	-5.43801	30	6.76334e-06	0.000605995		0.148148	0.148148
PPDK1_ARATH	Col-0 -Pi 4 days vs Col-0 control 2 days	0.802885	0.179652	4.46911	30	0.000103796	0.0103464		0.212963	0.212963
PPDK1_ARATH	Col-0 -Pi 4 days vs Col-0 control 4 days	1.10061	0.179652	6.12633	30	9.79974e-07	0.00013692		0.263889	0.263889
PPDK1_ARATH	Col-0 -Pi 4 days vs sesquiα2-1 control 2 days	0.707166	0.179652	3.93631	30	0.000454752	0.017438		0.180556	0.180556
PPDK1_ARATH	Col-0 control 2 days vs amiR-KIN10/11-3 -Pi 2 days	-0.965225	0.179652	-5.37275	30	8.13079e-06	0.00500755		0.180556	0.180556
PPDK1_ARATH	Col-0 control 2 days vs amiR-KIN10/11-3 -Pi 4 days	-1.25867	0.179652	-7.00619	30	8.72267e-08	1.56007e-05		0.166667	0.166667
PPDK1_ARATH	Col-0 control 2 days vs amiR-KIN10/11-3 control 2 days	-0.922224	0.179652	-5.13339	30	1.59841e-05	0.0061637		0.199074	0.199074
PPDK1_ARATH	Col-0 control 2 days vs amiR-KIN10/11-3 control 4 days	-1.11964	0.179652	-6.23229	30	7.2973e-07	0.00106886		0.152778	0.152778
PPDK1_ARATH	Col-0 control 2 days vs sesquiα2-1 -Pi 4 days	-1.21152	0.179652	-6.74368	30	1.78153e-07	2.46741e-05		0.175926	0.175926
PPDK1_ARATH	Col-0 control 4 days vs amiR-KIN10/11-3 -Pi 2 days	-1.26295	0.179652	-7.02997	30	8.179e-08	3.15437e-05		0.231481	0.231481
PPDK1_ARATH	Col-0 control 4 days vs amiR-KIN10/11-3 -Pi 4 days	-1.5564	0.179652	-8.66341	30	1.15637e-09	3.52307e-07		0.217593	0.217593
PPDK1_ARATH	Col-0 control 4 days vs amiR-KIN10/11-3 control 2 days	-1.21995	0.179652	-6.79061	30	1.56719e-07	3.49184e-05		0.25	0.25
PPDK1_ARATH	Col-0 control 4 days vs amiR-KIN10/11-3 control 4 days	-1.41737	0.179652	-7.88951	30	8.34788e-09	4.32977e-06		0.203704	0.203704
PPDK1_ARATH	Col-0 control 4 days vs sesquiα2-1 -Pi 2 days	-0.926359	0.179652	-5.15641	30	1.49778e-05	0.0011239		0.24537	0.24537
PPDK1_ARATH	Col-0 control 4 days vs sesquiα2-1 -Pi 4 days	-1.50924	0.179652	-8.4009	30	2.24149e-09	4.52878e-07		0.226852	0.226852
PPDK1_ARATH	amiR-KIN10/11-3 -Pi 2 days vs sesquiα2-1 control 2 days	0.869506	0.179652	4.83995	30	3.65963e-05	0.0355223		0.148148	0.148148
PPDK1_ARATH	amiR-KIN10/11-3 -Pi 2 days vs sesquiα2-1 control 4 days	0.771871	0.179652	4.29648	30	0.000168089	0.032184		0.148148	0.148148
PPDK1_ARATH	amiR-KIN10/11-3 -Pi 4 days vs sesquiα2-1 control 2 days	1.16296	0.179652	6.47338	30	3.74294e-07	6.69986e-05		0.134259	0.134259
PPDK1_ARATH	amiR-KIN10/11-3 -Pi 4 days vs sesquiα2-1 control 4 days	1.06532	0.179652	5.92992	30	1.69626e-06	0.000309633		0.134259	0.134259
PPDK1_ARATH	amiR-KIN10/11-3 control 2 days vs sesquiα2-1 control 2 days	0.826505	0.179652	4.60059	30	7.17869e-05	0.0450283		0.166667	0.166667
PPDK1_ARATH	amiR-KIN10/11-3 control 2 days vs sesquiα2-1 control 4 days	0.72887	0.179652	4.05712	30	0.000326292	0.0455504		0.166667	0.166667
PPDK1_ARATH	amiR-KIN10/11-3 control 4 days vs sesquiα2-1 control 2 days	1.02392	0.179652	5.69949	30	3.23815e-06	0.00231713		0.12037	0.12037
PPDK1_ARATH	amiR-KIN10/11-3 control 4 days vs sesquiα2-1 control 4 days	0.926289	0.179652	5.15602	30	1.49943e-05	0.00732174		0.12037	0.12037
PPDK1_ARATH	sesquiα2-1 -Pi 4 days vs sesquiα2-1 control 2 days	1.1158	0.179652	6.21088	30	7.7447e-07	0.000107651		0.143519	0.143519
PPDK1_ARATH	sesquiα2-1 -Pi 4 days vs sesquiα2-1 control 4 days	1.01816	0.179652	5.66741	30	3.54382e-06	0.000522982		0.143519	0.143519
PPL1_ARATH	Col-0 -Pi 4 days vs amiR-KIN10/11-3 control 2 days	0.527969	0.14325	3.68563	30	0.000898745	0.0343375		0.0833333	0.0833333
PPOCM_ARATH	SnRK1α1-OE -Pi 2 days vs sesquiα2-1 -Pi 4 days	-0.577165	0.129358	-4.46177	30	0.000105953	0.00524168		0.189815	0.189815
PPOCM_ARATH	SnRK1α1-OE -Pi 4 days vs Col-0 control 4 days	0.494539	0.129358	3.82303	30	0.000619535	0.00835813		0.25463	0.25463
PPOCM_ARATH	SnRK1α1-OE control 2 days vs Col-0 control 4 days	0.378172	0.129358	2.92345	30	0.00652811	0.0402528		0.240741	0.240741
PPOCM_ARATH	SnRK1α1-OE control 2 days vs sesquiα2-1 -Pi 4 days	-0.413194	0.129358	-3.19419	30	0.00328741	0.0433868		0.166667	0.166667
PPOCM_ARATH	SnRK1α1-OE control 4 days vs Col-0 control 4 days	0.378534	0.129358	2.92625	30	0.00648269	0.0494712		0.25	0.25
PPOCM_ARATH	Col-0 -Pi 2 days vs sesquiα2-1 -Pi 4 days	-0.558399	0.129358	-4.31669	30	0.000158888	0.00657982		0.189815	0.189815
PPOCM_ARATH	Col-0 -Pi 4 days vs Col-0 control 4 days	0.389288	0.129358	3.00939	30	0.00526409	0.0281517		0.263889	0.263889
PPOCM_ARATH	Col-0 control 2 days vs sesquiα2-1 -Pi 4 days	-0.548898	0.129358	-4.24325	30	0.000194917	0.00471775		0.175926	0.175926
PPOCM_ARATH	Col-0 control 4 days vs amiR-KIN10/11-3 control 2 days	-0.398957	0.129358	-3.08413	30	0.00435697	0.02095		0.24537	0.24537
PPOCM_ARATH	Col-0 control 4 days vs amiR-KIN10/11-3 control 4 days	-0.428161	0.129358	-3.30989	30	0.0024357	0.012372		0.240741	0.240741
PPOCM_ARATH	Col-0 control 4 days vs sesquiα2-1 -Pi 4 days	-0.791366	0.129358	-6.11764	30	1.004e-06	4.31999e-05		0.203704	0.203704
PPOCM_ARATH	amiR-KIN10/11-3 -Pi 2 days vs sesquiα2-1 -Pi 4 days	-0.590858	0.129358	-4.56762	30	7.87497e-05	0.00547366		0.185185	0.185185
PPOCM_ARATH	sesquiα2-1 -Pi 2 days vs sesquiα2-1 -Pi 4 days	-0.571643	0.129358	-4.41908	30	0.000119391	0.0109495		0.194444	0.194444
PPOCM_ARATH	sesquiα2-1 -Pi 4 days vs sesquiα2-1 control 2 days	0.503959	0.129358	3.89584	30	0.000507986	0.0130357		0.162037	0.162037
PPOX1_ARATH	SnRK1α1-OE -Pi 2 days vs Col-0 control 4 days	0.453419	0.130099	3.48519	30	0.00153599	0.0441721		0.226852	0.226852
PPOX1_ARATH	SnRK1α1-OE -Pi 4 days vs Col-0 control 4 days	0.650346	0.130099	4.99887	30	2.33714e-05	0.00143916		0.203704	0.203704
PPOX1_ARATH	SnRK1α1-OE control 2 days vs Col-0 control 4 days	0.393286	0.130099	3.02298	30	0.00508682	0.0357537		0.263889	0.263889
PPOX1_ARATH	SnRK1α1-OE control 4 days vs Col-0 control 4 days	0.517499	0.130099	3.97774	30	0.000405921	0.0178066		0.240741	0.240741
PPOX1_ARATH	Col-0 -Pi 2 days vs Col-0 control 4 days	0.585378	0.130099	4.49949	30	9.53299e-05	0.017549		0.222222	0.222222
PPOX1_ARATH	Col-0 -Pi 4 days vs Col-0 control 4 days	0.548549	0.130099	4.21641	30	0.000210006	0.00399268		0.25463	0.25463
PPOX1_ARATH	Col-0 control 2 days vs Col-0 control 4 days	0.521209	0.130099	4.00626	30	0.000375331	0.0137233		0.212963	0.212963
PPOX1_ARATH	Col-0 control 4 days vs amiR-KIN10/11-3 -Pi 2 days	-0.458698	0.130099	-3.52577	30	0.00137904	0.020253		0.226852	0.226852
PPOX1_ARATH	Col-0 control 4 days vs amiR-KIN10/11-3 -Pi 4 days	-0.491321	0.130099	-3.77653	30	0.000702942	0.0100823		0.231481	0.231481
PPOX1_ARATH	Col-0 control 4 days vs amiR-KIN10/11-3 control 2 days	-0.487565	0.130099	-3.74765	30	0.000760144	0.00692306		0.222222	0.222222
PPOX1_ARATH	Col-0 control 4 days vs amiR-KIN10/11-3 control 4 days	-0.687926	0.130099	-5.28773	30	1.03366e-05	0.000433744		0.185185	0.185185
PPOX1_ARATH	Col-0 control 4 days vs sesquiα2-1 -Pi 2 days	-0.501658	0.130099	-3.85598	30	0.000566375	0.00913673		0.217593	0.217593
PPOX1_ARATH	Col-0 control 4 days vs sesquiα2-1 -Pi 4 days	-0.469184	0.130099	-3.60637	30	0.00111205	0.00614471		0.25463	0.25463
PPOX1_ARATH	Col-0 control 4 days vs sesquiα2-1 control 4 days	-0.473826	0.130099	-3.64205	30	0.00101055	0.0188313		0.25463	0.25463
PPOX2_ARATH	SnRK1α1-OE control 2 days vs Col-0 control 4 days	1.28369	0.395715	3.24398	30	0.00289074	0.0266586		0.343434	0.343434
PPOX2_ARATH	Col-0 -Pi 4 days vs Col-0 control 4 days	1.32661	0.395715	3.35245	30	0.00217931	0.0158975		0.378788	0.378788
PPOX2_ARATH	Col-0 control 4 days vs amiR-KIN10/11-3 control 2 days	-1.0365	0.395715	-2.61932	30	0.0136859	0.0458386		0.383838	0.383838
PPOX2_ARATH	Col-0 control 4 days vs amiR-KIN10/11-3 control 4 days	-1.03465	0.395715	-2.61465	30	0.0138385	0.042443		0.383838	0.383838
PPOX2_ARATH	Col-0 control 4 days vs sesquiα2-1 -Pi 4 days	-1.13455	0.395715	-2.8671	30	0.00750712	0.0253714		0.419192	0.419192
PPP5_ARATH	Col-0 control 2 days vs Col-0 control 4 days	0.446095	0.163362	2.73072	30	0.0104782	0.0495192		0.148148	0.12037
PPP5_ARATH	Col-0 control 2 days vs amiR-KIN10/11-3 -Pi 4 days	0.50445	0.163362	3.08792	30	0.00431511	0.0451031		0.134259	0.106481
PPP5_ARATH	Col-0 control 2 days vs sesquiα2-1 -Pi 4 days	0.538005	0.163362	3.29333	30	0.00254312	0.030628		0.134259	0.106481
PPR1_ARATH	SnRK1α1-OE -Pi 4 days vs amiR-KIN10/11-3 control 2 days	-1.77057	0.478139	-3.70304	28	0.000926076	0.0327724		0.5	0.333333
PPR1_ARATH	Col-0 -Pi 4 days vs amiR-KIN10/11-3 control 2 days	-1.88572	0.4255	-4.43179	28	0.000130819	0.00958379		0.453704	0.453704
PPR1_ARATH	Col-0 control 2 days vs amiR-KIN10/11-3 -Pi 4 days	1.50608	0.478139	3.14987	28	0.00386442	0.0423475		0.685185	0.518519
PPR1_ARATH	Col-0 control 4 days vs amiR-KIN10/11-3 control 2 days	-1.31471	0.4255	-3.0898	28	0.00449289	0.0212561		0.398148	0.398148
PPR1_ARATH	amiR-KIN10/11-3 -Pi 4 days vs amiR-KIN10/11-3 control 2 days	-2.28795	0.478139	-4.78511	28	4.99063e-05	0.00368324		0.527778	0.361111
PPR1_ARATH	amiR-KIN10/11-3 -Pi 4 days vs sesquiα2-1 control 2 days	-1.61367	0.478139	-3.37489	28	0.002179	0.0461694		0.671296	0.50463
PPR28_ARATH	SnRK1α1-OE -Pi 2 days vs SnRK1α1-OE -Pi 4 days	inf					0	oneConditionMissing	0.953704	0.222222
PPR28_ARATH	SnRK1α1-OE -Pi 2 days vs SnRK1α1-OE control 4 days	inf					0	oneConditionMissing	0.953704	0.222222
PPR28_ARATH	SnRK1α1-OE -Pi 2 days vs Col-0 -Pi 4 days	inf					0	oneConditionMissing	0.953704	0.222222
PPR28_ARATH	SnRK1α1-OE -Pi 4 days vs SnRK1α1-OE control 2 days	-inf					0	oneConditionMissing	0.912037	0.180556
PPR28_ARATH	SnRK1α1-OE -Pi 4 days vs Col-0 -Pi 2 days	-inf					0	oneConditionMissing	0.939815	0.208333
PPR28_ARATH	SnRK1α1-OE -Pi 4 days vs Col-0 control 2 days	-inf					0	oneConditionMissing	0.875	0.143519
PPR28_ARATH	SnRK1α1-OE -Pi 4 days vs amiR-KIN10/11-3 -Pi 4 days	-inf					0	oneConditionMissing	0.939815	0.208333
PPR28_ARATH	SnRK1α1-OE -Pi 4 days vs amiR-KIN10/11-3 control 2 days	-inf					0	oneConditionMissing	0.824074	0.226852
PPR28_ARATH	SnRK1α1-OE -Pi 4 days vs amiR-KIN10/11-3 control 4 days	-inf					0	oneConditionMissing	0.888889	0.157407
PPR28_ARATH	SnRK1α1-OE -Pi 4 days vs sesquiα2-1 -Pi 2 days	-inf					0	oneConditionMissing	0.75	0.152778
PPR28_ARATH	SnRK1α1-OE -Pi 4 days vs sesquiα2-1 control 2 days	-inf					0	oneConditionMissing	0.731481	0.134259
PPR28_ARATH	SnRK1α1-OE -Pi 4 days vs sesquiα2-1 control 4 days	-inf					0	oneConditionMissing	0.842593	0.111111
PPR28_ARATH	SnRK1α1-OE control 2 days vs SnRK1α1-OE control 4 days	inf					0	oneConditionMissing	0.912037	0.180556
PPR28_ARATH	SnRK1α1-OE control 2 days vs Col-0 -Pi 4 days	inf					0	oneConditionMissing	0.912037	0.180556
PPR28_ARATH	SnRK1α1-OE control 4 days vs Col-0 -Pi 2 days	-inf					0	oneConditionMissing	0.939815	0.208333
PPR28_ARATH	SnRK1α1-OE control 4 days vs Col-0 control 2 days	-inf					0	oneConditionMissing	0.875	0.143519
PPR28_ARATH	SnRK1α1-OE control 4 days vs amiR-KIN10/11-3 -Pi 4 days	-inf					0	oneConditionMissing	0.939815	0.208333
PPR28_ARATH	SnRK1α1-OE control 4 days vs amiR-KIN10/11-3 control 2 days	-inf					0	oneConditionMissing	0.824074	0.226852
PPR28_ARATH	SnRK1α1-OE control 4 days vs amiR-KIN10/11-3 control 4 days	-inf					0	oneConditionMissing	0.888889	0.157407
PPR28_ARATH	SnRK1α1-OE control 4 days vs sesquiα2-1 -Pi 2 days	-inf					0	oneConditionMissing	0.75	0.152778
PPR28_ARATH	SnRK1α1-OE control 4 days vs sesquiα2-1 control 2 days	-inf					0	oneConditionMissing	0.731481	0.134259
PPR28_ARATH	SnRK1α1-OE control 4 days vs sesquiα2-1 control 4 days	-inf					0	oneConditionMissing	0.842593	0.111111
PPR28_ARATH	Col-0 -Pi 2 days vs Col-0 -Pi 4 days	inf					0	oneConditionMissing	0.939815	0.208333
PPR28_ARATH	Col-0 -Pi 4 days vs Col-0 control 2 days	-inf					0	oneConditionMissing	0.875	0.143519
PPR28_ARATH	Col-0 -Pi 4 days vs amiR-KIN10/11-3 -Pi 4 days	-inf					0	oneConditionMissing	0.939815	0.208333
PPR28_ARATH	Col-0 -Pi 4 days vs amiR-KIN10/11-3 control 2 days	-inf					0	oneConditionMissing	0.824074	0.226852
PPR28_ARATH	Col-0 -Pi 4 days vs amiR-KIN10/11-3 control 4 days	-inf					0	oneConditionMissing	0.888889	0.157407
PPR28_ARATH	Col-0 -Pi 4 days vs sesquiα2-1 -Pi 2 days	-inf					0	oneConditionMissing	0.75	0.152778
PPR28_ARATH	Col-0 -Pi 4 days vs sesquiα2-1 control 2 days	-inf					0	oneConditionMissing	0.731481	0.134259
PPR28_ARATH	Col-0 -Pi 4 days vs sesquiα2-1 control 4 days	-inf					0	oneConditionMissing	0.842593	0.111111
PPR3_ARATH	SnRK1α1-OE control 2 days vs Col-0 control 4 days	0.714113	0.1916	3.7271	30	0.000803592	0.0148873		0.199074	0.171296
PPR3_ARATH	SnRK1α1-OE control 2 days vs amiR-KIN10/11-3 -Pi 4 days	0.845709	0.1916	4.41392	30	0.000121125	0.00546776		0.162037	0.134259
PPR3_ARATH	Col-0 control 2 days vs Col-0 control 4 days	0.691508	0.1916	3.60912	30	0.00110389	0.0192198		0.222222	0.194444
PPR3_ARATH	Col-0 control 2 days vs amiR-KIN10/11-3 -Pi 4 days	0.823104	0.1916	4.29594	30	0.000168342	0.00472631		0.185185	0.157407
PPR3_ARATH	Col-0 control 4 days vs amiR-KIN10/11-3 control 2 days	-0.875135	0.1916	-4.56751	30	7.8775e-05	0.00167922		0.208333	0.180556
PPR3_ARATH	Col-0 control 4 days vs amiR-KIN10/11-3 control 4 days	-0.535217	0.1916	-2.7934	30	0.00899703	0.0309451		0.194444	0.166667
PPR3_ARATH	Col-0 control 4 days vs sesquiα2-1 control 2 days	-0.727097	0.1916	-3.79486	30	0.000668823	0.0139467		0.199074	0.171296
PPR3_ARATH	amiR-KIN10/11-3 -Pi 4 days vs amiR-KIN10/11-3 control 2 days	-1.00673	0.1916	-5.25433	30	1.13589e-05	0.00131736		0.171296	0.143519
PPR3_ARATH	amiR-KIN10/11-3 -Pi 4 days vs sesquiα2-1 control 2 days	-0.858692	0.1916	-4.48169	30	0.000100205	0.00563127		0.162037	0.134259
PPR33_ARATH	SnRK1α1-OE -Pi 2 days vs SnRK1α1-OE control 2 days	inf					0	oneConditionMissing	0.694444	0.0277778
PPR33_ARATH	SnRK1α1-OE -Pi 2 days vs SnRK1α1-OE control 4 days	inf					0	oneConditionMissing	0.694444	0.0277778
PPR33_ARATH	SnRK1α1-OE -Pi 2 days vs Col-0 -Pi 4 days	inf					0	oneConditionMissing	0.694444	0.0277778
PPR33_ARATH	SnRK1α1-OE -Pi 2 days vs Col-0 control 2 days	inf					0	oneConditionMissing	0.694444	0.0277778
PPR33_ARATH	SnRK1α1-OE -Pi 2 days vs Col-0 control 4 days	inf					0	oneConditionMissing	0.694444	0.0277778
PPR33_ARATH	SnRK1α1-OE -Pi 2 days vs amiR-KIN10/11-3 -Pi 2 days	inf					0	oneConditionMissing	0.694444	0.0277778
PPR33_ARATH	SnRK1α1-OE -Pi 2 days vs amiR-KIN10/11-3 control 2 days	inf					0	oneConditionMissing	0.694444	0.0277778
PPR33_ARATH	SnRK1α1-OE -Pi 2 days vs sesquiα2-1 -Pi 2 days	inf					0	oneConditionMissing	0.694444	0.0277778
PPR33_ARATH	SnRK1α1-OE -Pi 2 days vs sesquiα2-1 control 2 days	inf					0	oneConditionMissing	0.694444	0.0277778
PPR33_ARATH	SnRK1α1-OE -Pi 2 days vs sesquiα2-1 control 4 days	inf					0	oneConditionMissing	0.694444	0.0277778
PPR4_ARATH	SnRK1α1-OE -Pi 2 days vs sesquiα2-1 control 4 days	inf					0	oneConditionMissing	0.907407	0.148148
PPR4_ARATH	SnRK1α1-OE control 2 days vs sesquiα2-1 control 4 days	inf					0	oneConditionMissing	0.939815	0.180556
PPR4_ARATH	SnRK1α1-OE control 4 days vs sesquiα2-1 control 4 days	inf					0	oneConditionMissing	0.875	0.115741
PPR4_ARATH	Col-0 -Pi 4 days vs sesquiα2-1 control 4 days	inf					0	oneConditionMissing	0.962963	0.203704
PPR4_ARATH	Col-0 control 2 days vs sesquiα2-1 control 4 days	inf					0	oneConditionMissing	0.921296	0.162037
PPR4_ARATH	amiR-KIN10/11-3 control 4 days vs sesquiα2-1 control 4 days	inf					0	oneConditionMissing	0.884259	0.24537
PPR4_ARATH	sesquiα2-1 -Pi 4 days vs sesquiα2-1 control 4 days	inf					0	oneConditionMissing	0.949074	0.189815
PPR4_ARATH	sesquiα2-1 control 2 days vs sesquiα2-1 control 4 days	inf					0	oneConditionMissing	0.907407	0.148148
PPR51_ARATH	SnRK1α1-OE -Pi 2 days vs SnRK1α1-OE -Pi 4 days	inf					0	oneConditionMissing	0.962963	0.175926
PPR51_ARATH	SnRK1α1-OE -Pi 2 days vs SnRK1α1-OE control 2 days	inf					0	oneConditionMissing	0.962963	0.175926
PPR51_ARATH	SnRK1α1-OE -Pi 2 days vs SnRK1α1-OE control 4 days	inf					0	oneConditionMissing	0.962963	0.175926
PPR51_ARATH	SnRK1α1-OE -Pi 2 days vs Col-0 control 4 days	inf					0	oneConditionMissing	0.962963	0.175926
PPR51_ARATH	SnRK1α1-OE -Pi 2 days vs amiR-KIN10/11-3 control 4 days	inf					0	oneConditionMissing	0.962963	0.175926
PPR51_ARATH	SnRK1α1-OE -Pi 4 days vs Col-0 -Pi 4 days	-inf					0	oneConditionMissing	0.953704	0.166667
PPR51_ARATH	SnRK1α1-OE -Pi 4 days vs amiR-KIN10/11-3 control 2 days	-inf					0	oneConditionMissing	0.902778	0.222222
PPR51_ARATH	SnRK1α1-OE -Pi 4 days vs sesquiα2-1 control 2 days	-inf					0	oneConditionMissing	0.916667	0.236111
PPR51_ARATH	SnRK1α1-OE control 2 days vs Col-0 -Pi 4 days	-inf					0	oneConditionMissing	0.953704	0.166667
PPR51_ARATH	SnRK1α1-OE control 2 days vs amiR-KIN10/11-3 control 2 days	-inf					0	oneConditionMissing	0.902778	0.222222
PPR51_ARATH	SnRK1α1-OE control 2 days vs sesquiα2-1 control 2 days	-inf					0	oneConditionMissing	0.916667	0.236111
PPR51_ARATH	SnRK1α1-OE control 4 days vs Col-0 -Pi 4 days	-inf					0	oneConditionMissing	0.953704	0.166667
PPR51_ARATH	SnRK1α1-OE control 4 days vs amiR-KIN10/11-3 control 2 days	-inf					0	oneConditionMissing	0.902778	0.222222
PPR51_ARATH	SnRK1α1-OE control 4 days vs sesquiα2-1 control 2 days	-inf					0	oneConditionMissing	0.916667	0.236111
PPR51_ARATH	Col-0 -Pi 4 days vs Col-0 control 4 days	inf					0	oneConditionMissing	0.953704	0.166667
PPR51_ARATH	Col-0 -Pi 4 days vs amiR-KIN10/11-3 control 4 days	inf					0	oneConditionMissing	0.953704	0.166667
PPR51_ARATH	Col-0 control 4 days vs amiR-KIN10/11-3 control 2 days	-inf					0	oneConditionMissing	0.902778	0.222222
PPR51_ARATH	Col-0 control 4 days vs sesquiα2-1 control 2 days	-inf					0	oneConditionMissing	0.916667	0.236111
PPR51_ARATH	amiR-KIN10/11-3 control 2 days vs amiR-KIN10/11-3 control 4 days	inf					0	oneConditionMissing	0.902778	0.222222
PPR51_ARATH	amiR-KIN10/11-3 control 4 days vs sesquiα2-1 control 2 days	-inf					0	oneConditionMissing	0.916667	0.236111
PPR58_ARATH	SnRK1α1-OE -Pi 4 days vs Col-0 control 4 days	0.97864	0.326638	2.9961	30	0.00544309	0.03416		0.509259	0.453704
PPR58_ARATH	SnRK1α1-OE control 2 days vs Col-0 control 4 days	1.09775	0.326638	3.36074	30	0.00213248	0.0230239		0.462963	0.407407
PPR58_ARATH	SnRK1α1-OE control 4 days vs Col-0 control 4 days	1.03988	0.326638	3.18358	30	0.00337847	0.0362253		0.481481	0.425926
PPR58_ARATH	Col-0 -Pi 4 days vs Col-0 control 4 days	0.957139	0.326638	2.93028	30	0.00641805	0.0323542		0.523148	0.467593
PPR58_ARATH	Col-0 control 4 days vs amiR-KIN10/11-3 -Pi 2 days	-1.00646	0.326638	-3.08127	30	0.00438873	0.0411155		0.481481	0.425926
PPR58_ARATH	Col-0 control 4 days vs amiR-KIN10/11-3 -Pi 4 days	-1.15996	0.326638	-3.5512	30	0.00128871	0.0147986		0.458333	0.402778
PPR58_ARATH	Col-0 control 4 days vs amiR-KIN10/11-3 control 2 days	-1.53757	0.326638	-4.70725	30	5.31863e-05	0.00134518		0.444444	0.388889
PPR58_ARATH	Col-0 control 4 days vs amiR-KIN10/11-3 control 4 days	-1.20964	0.326638	-3.70332	30	0.000856896	0.00648297		0.449074	0.393519
PPR58_ARATH	Col-0 control 4 days vs sesquiα2-1 -Pi 2 days	-1.20322	0.326638	-3.68366	30	0.00090355	0.0121673		0.50463	0.449074
PPR58_ARATH	Col-0 control 4 days vs sesquiα2-1 -Pi 4 days	-1.50131	0.326638	-4.59625	30	7.2667e-05	0.000895541		0.449074	0.393519
PPR58_ARATH	Col-0 control 4 days vs sesquiα2-1 control 2 days	-1.20883	0.326638	-3.70083	30	0.000862672	0.0157404		0.453704	0.398148
PPR76_ARATH	SnRK1α1-OE -Pi 4 days vs Col-0 -Pi 2 days	inf					0	oneConditionMissing	0.891667	0.00833333
PPR76_ARATH	SnRK1α1-OE -Pi 4 days vs sesquiα2-1 control 4 days	inf					0	oneConditionMissing	0.891667	0.00833333
PPR76_ARATH	SnRK1α1-OE control 4 days vs Col-0 -Pi 2 days	inf					0	oneConditionMissing	0.916667	0.0333333
PPR76_ARATH	SnRK1α1-OE control 4 days vs sesquiα2-1 control 4 days	inf					0	oneConditionMissing	0.916667	0.0333333
PPR76_ARATH	Col-0 -Pi 2 days vs Col-0 -Pi 4 days	-inf					0	oneConditionMissing	0.866667	0.0416667
PPR76_ARATH	Col-0 -Pi 2 days vs Col-0 control 2 days	-inf					0	oneConditionMissing	0.9	0.0166667
PPR76_ARATH	Col-0 -Pi 2 days vs amiR-KIN10/11-3 -Pi 2 days	-inf					0	oneConditionMissing	0.916667	0.0333333
PPR76_ARATH	Col-0 -Pi 2 days vs amiR-KIN10/11-3 -Pi 4 days	-inf					0	oneConditionMissing	0.9	0.0166667
PPR76_ARATH	Col-0 -Pi 2 days vs amiR-KIN10/11-3 control 2 days	-inf					0	oneConditionMissing	0.908333	0.025
PPR76_ARATH	Col-0 -Pi 2 days vs sesquiα2-1 -Pi 4 days	-inf					0	oneConditionMissing	0.9	0.0166667
PPR76_ARATH	Col-0 -Pi 2 days vs sesquiα2-1 control 2 days	-inf					0	oneConditionMissing	0.925	0.0416667
PPR76_ARATH	Col-0 -Pi 4 days vs sesquiα2-1 control 4 days	inf					0	oneConditionMissing	0.866667	0.0416667
PPR76_ARATH	Col-0 control 2 days vs sesquiα2-1 control 4 days	inf					0	oneConditionMissing	0.9	0.0166667
PPR76_ARATH	amiR-KIN10/11-3 -Pi 2 days vs sesquiα2-1 control 4 days	inf					0	oneConditionMissing	0.916667	0.0333333
PPR76_ARATH	amiR-KIN10/11-3 -Pi 4 days vs sesquiα2-1 control 4 days	inf					0	oneConditionMissing	0.9	0.0166667
PPR76_ARATH	amiR-KIN10/11-3 control 2 days vs sesquiα2-1 control 4 days	inf					0	oneConditionMissing	0.908333	0.025
PPR76_ARATH	sesquiα2-1 -Pi 4 days vs sesquiα2-1 control 4 days	inf					0	oneConditionMissing	0.9	0.0166667
PPR76_ARATH	sesquiα2-1 control 2 days vs sesquiα2-1 control 4 days	inf					0	oneConditionMissing	0.925	0.0416667
PPR77_ARATH	SnRK1α1-OE -Pi 2 days vs amiR-KIN10/11-3 -Pi 2 days	inf					0	oneConditionMissing	0.680556	0.0138889
PPR77_ARATH	SnRK1α1-OE -Pi 2 days vs sesquiα2-1 -Pi 2 days	inf					0	oneConditionMissing	0.680556	0.0138889
PPR77_ARATH	SnRK1α1-OE -Pi 2 days vs sesquiα2-1 -Pi 4 days	inf					0	oneConditionMissing	0.680556	0.0138889
PPR77_ARATH	SnRK1α1-OE -Pi 4 days vs amiR-KIN10/11-3 -Pi 2 days	inf					0	oneConditionMissing	0.680556	0.0138889
PPR77_ARATH	SnRK1α1-OE -Pi 4 days vs sesquiα2-1 -Pi 2 days	inf					0	oneConditionMissing	0.680556	0.0138889
PPR77_ARATH	SnRK1α1-OE -Pi 4 days vs sesquiα2-1 -Pi 4 days	inf					0	oneConditionMissing	0.680556	0.0138889
PPR77_ARATH	SnRK1α1-OE control 2 days vs amiR-KIN10/11-3 -Pi 2 days	inf					0	oneConditionMissing	0.513889	0.0138889
PPR77_ARATH	SnRK1α1-OE control 2 days vs sesquiα2-1 -Pi 2 days	inf					0	oneConditionMissing	0.513889	0.0138889
PPR77_ARATH	SnRK1α1-OE control 2 days vs sesquiα2-1 -Pi 4 days	inf					0	oneConditionMissing	0.513889	0.0138889
PPR77_ARATH	SnRK1α1-OE control 4 days vs amiR-KIN10/11-3 -Pi 2 days	inf					0	oneConditionMissing	0.527778	0.0277778
PPR77_ARATH	SnRK1α1-OE control 4 days vs sesquiα2-1 -Pi 2 days	inf					0	oneConditionMissing	0.527778	0.0277778
PPR77_ARATH	SnRK1α1-OE control 4 days vs sesquiα2-1 -Pi 4 days	inf					0	oneConditionMissing	0.527778	0.0277778
PPR77_ARATH	Col-0 -Pi 2 days vs amiR-KIN10/11-3 -Pi 2 days	inf					0	oneConditionMissing	0.680556	0.0138889
PPR77_ARATH	Col-0 -Pi 2 days vs sesquiα2-1 -Pi 2 days	inf					0	oneConditionMissing	0.680556	0.0138889
PPR77_ARATH	Col-0 -Pi 2 days vs sesquiα2-1 -Pi 4 days	inf					0	oneConditionMissing	0.680556	0.0138889
PPR77_ARATH	Col-0 -Pi 4 days vs amiR-KIN10/11-3 -Pi 2 days	inf					0	oneConditionMissing	0.680556	0.0138889
PPR77_ARATH	Col-0 -Pi 4 days vs sesquiα2-1 -Pi 2 days	inf					0	oneConditionMissing	0.680556	0.0138889
PPR77_ARATH	Col-0 -Pi 4 days vs sesquiα2-1 -Pi 4 days	inf					0	oneConditionMissing	0.680556	0.0138889
PPR77_ARATH	Col-0 control 2 days vs amiR-KIN10/11-3 -Pi 2 days	inf					0	oneConditionMissing	0.666667	0
PPR77_ARATH	Col-0 control 2 days vs sesquiα2-1 -Pi 2 days	inf					0	oneConditionMissing	0.666667	0
PPR77_ARATH	Col-0 control 2 days vs sesquiα2-1 -Pi 4 days	inf					0	oneConditionMissing	0.666667	0
PPR77_ARATH	amiR-KIN10/11-3 -Pi 2 days vs amiR-KIN10/11-3 control 2 days	-inf					0	oneConditionMissing	0.694444	0.0277778
PPR77_ARATH	amiR-KIN10/11-3 -Pi 2 days vs sesquiα2-1 control 2 days	-inf					0	oneConditionMissing	0.694444	0.0277778
PPR77_ARATH	amiR-KIN10/11-3 -Pi 2 days vs sesquiα2-1 control 4 days	-inf					0	oneConditionMissing	0.666667	0
PPR77_ARATH	amiR-KIN10/11-3 control 2 days vs sesquiα2-1 -Pi 2 days	inf					0	oneConditionMissing	0.694444	0.0277778
PPR77_ARATH	amiR-KIN10/11-3 control 2 days vs sesquiα2-1 -Pi 4 days	inf					0	oneConditionMissing	0.694444	0.0277778
PPR77_ARATH	sesquiα2-1 -Pi 2 days vs sesquiα2-1 control 2 days	-inf					0	oneConditionMissing	0.694444	0.0277778
PPR77_ARATH	sesquiα2-1 -Pi 2 days vs sesquiα2-1 control 4 days	-inf					0	oneConditionMissing	0.666667	0
PPR77_ARATH	sesquiα2-1 -Pi 4 days vs sesquiα2-1 control 2 days	-inf					0	oneConditionMissing	0.694444	0.0277778
PPR77_ARATH	sesquiα2-1 -Pi 4 days vs sesquiα2-1 control 4 days	-inf					0	oneConditionMissing	0.666667	0
PPSP1_ARATH	SnRK1α1-OE -Pi 2 days vs Col-0 -Pi 4 days	-inf					0	oneConditionMissing	0.861111	0.361111
PPSP1_ARATH	SnRK1α1-OE -Pi 2 days vs amiR-KIN10/11-3 -Pi 4 days	-inf					0	oneConditionMissing	0.703704	0.203704
PPSP1_ARATH	SnRK1α1-OE -Pi 2 days vs sesquiα2-1 -Pi 4 days	-inf					0	oneConditionMissing	0.5	0
PPSP1_ARATH	SnRK1α1-OE control 2 days vs Col-0 -Pi 4 days	-inf					0	oneConditionMissing	0.861111	0.361111
PPSP1_ARATH	SnRK1α1-OE control 2 days vs amiR-KIN10/11-3 -Pi 4 days	-inf					0	oneConditionMissing	0.703704	0.203704
PPSP1_ARATH	SnRK1α1-OE control 2 days vs sesquiα2-1 -Pi 4 days	-inf					0	oneConditionMissing	0.5	0
PPSP1_ARATH	SnRK1α1-OE control 4 days vs Col-0 -Pi 4 days	-inf					0	oneConditionMissing	0.861111	0.361111
PPSP1_ARATH	SnRK1α1-OE control 4 days vs amiR-KIN10/11-3 -Pi 4 days	-inf					0	oneConditionMissing	0.703704	0.203704
PPSP1_ARATH	SnRK1α1-OE control 4 days vs sesquiα2-1 -Pi 4 days	-inf					0	oneConditionMissing	0.5	0
PPSP1_ARATH	Col-0 -Pi 2 days vs Col-0 -Pi 4 days	-inf					0	oneConditionMissing	0.861111	0.361111
PPSP1_ARATH	Col-0 -Pi 2 days vs amiR-KIN10/11-3 -Pi 4 days	-inf					0	oneConditionMissing	0.703704	0.203704
PPSP1_ARATH	Col-0 -Pi 2 days vs sesquiα2-1 -Pi 4 days	-inf					0	oneConditionMissing	0.5	0
PPSP1_ARATH	Col-0 -Pi 4 days vs Col-0 control 2 days	inf					0	oneConditionMissing	0.861111	0.361111
PPSP1_ARATH	Col-0 -Pi 4 days vs Col-0 control 4 days	inf					0	oneConditionMissing	0.861111	0.361111
PPSP1_ARATH	Col-0 -Pi 4 days vs amiR-KIN10/11-3 -Pi 2 days	inf					0	oneConditionMissing	0.861111	0.361111
PPSP1_ARATH	Col-0 -Pi 4 days vs amiR-KIN10/11-3 control 2 days	inf					0	oneConditionMissing	0.861111	0.361111
PPSP1_ARATH	Col-0 -Pi 4 days vs amiR-KIN10/11-3 control 4 days	inf					0	oneConditionMissing	0.861111	0.361111
PPSP1_ARATH	Col-0 -Pi 4 days vs sesquiα2-1 control 2 days	inf					0	oneConditionMissing	0.861111	0.361111
PPSP1_ARATH	Col-0 -Pi 4 days vs sesquiα2-1 control 4 days	inf					0	oneConditionMissing	0.861111	0.361111
PPSP1_ARATH	Col-0 control 2 days vs amiR-KIN10/11-3 -Pi 4 days	-inf					0	oneConditionMissing	0.703704	0.203704
PPSP1_ARATH	Col-0 control 2 days vs sesquiα2-1 -Pi 4 days	-inf					0	oneConditionMissing	0.5	0
PPSP1_ARATH	Col-0 control 4 days vs amiR-KIN10/11-3 -Pi 4 days	-inf					0	oneConditionMissing	0.703704	0.203704
PPSP1_ARATH	Col-0 control 4 days vs sesquiα2-1 -Pi 4 days	-inf					0	oneConditionMissing	0.5	0
PPSP1_ARATH	amiR-KIN10/11-3 -Pi 2 days vs amiR-KIN10/11-3 -Pi 4 days	-inf					0	oneConditionMissing	0.703704	0.203704
PPSP1_ARATH	amiR-KIN10/11-3 -Pi 2 days vs sesquiα2-1 -Pi 4 days	-inf					0	oneConditionMissing	0.5	0
PPSP1_ARATH	amiR-KIN10/11-3 -Pi 4 days vs amiR-KIN10/11-3 control 2 days	inf					0	oneConditionMissing	0.703704	0.203704
PPSP1_ARATH	amiR-KIN10/11-3 -Pi 4 days vs amiR-KIN10/11-3 control 4 days	inf					0	oneConditionMissing	0.703704	0.203704
PPSP1_ARATH	amiR-KIN10/11-3 -Pi 4 days vs sesquiα2-1 control 2 days	inf					0	oneConditionMissing	0.703704	0.203704
PPSP1_ARATH	amiR-KIN10/11-3 -Pi 4 days vs sesquiα2-1 control 4 days	inf					0	oneConditionMissing	0.703704	0.203704
PPSP1_ARATH	amiR-KIN10/11-3 control 2 days vs sesquiα2-1 -Pi 4 days	-inf					0	oneConditionMissing	0.5	0
PPSP1_ARATH	amiR-KIN10/11-3 control 4 days vs sesquiα2-1 -Pi 4 days	-inf					0	oneConditionMissing	0.5	0
PPSP1_ARATH	sesquiα2-1 -Pi 4 days vs sesquiα2-1 control 2 days	inf					0	oneConditionMissing	0.5	0
PPSP1_ARATH	sesquiα2-1 -Pi 4 days vs sesquiα2-1 control 4 days	inf					0	oneConditionMissing	0.5	0
PPSP2_ARATH	SnRK1α1-OE -Pi 2 days vs amiR-KIN10/11-3 -Pi 4 days	-inf					0	oneConditionMissing	0.930556	0.0787037
PPSP2_ARATH	SnRK1α1-OE -Pi 2 days vs sesquiα2-1 -Pi 4 days	-inf					0	oneConditionMissing	0.800926	0.0231481
PPSP2_ARATH	SnRK1α1-OE -Pi 4 days vs amiR-KIN10/11-3 -Pi 4 days	-inf					0	oneConditionMissing	0.930556	0.0787037
PPSP2_ARATH	SnRK1α1-OE -Pi 4 days vs sesquiα2-1 -Pi 4 days	-inf					0	oneConditionMissing	0.800926	0.0231481
PPSP2_ARATH	SnRK1α1-OE control 2 days vs amiR-KIN10/11-3 -Pi 4 days	-inf					0	oneConditionMissing	0.930556	0.0787037
PPSP2_ARATH	SnRK1α1-OE control 2 days vs sesquiα2-1 -Pi 4 days	-inf					0	oneConditionMissing	0.800926	0.0231481
PPSP2_ARATH	SnRK1α1-OE control 4 days vs amiR-KIN10/11-3 -Pi 4 days	-inf					0	oneConditionMissing	0.930556	0.0787037
PPSP2_ARATH	SnRK1α1-OE control 4 days vs sesquiα2-1 -Pi 4 days	-inf					0	oneConditionMissing	0.800926	0.0231481
PPSP2_ARATH	Col-0 -Pi 2 days vs amiR-KIN10/11-3 -Pi 4 days	-inf					0	oneConditionMissing	0.930556	0.0787037
PPSP2_ARATH	Col-0 -Pi 2 days vs sesquiα2-1 -Pi 4 days	-inf					0	oneConditionMissing	0.800926	0.0231481
PPSP2_ARATH	Col-0 control 2 days vs amiR-KIN10/11-3 -Pi 4 days	-inf					0	oneConditionMissing	0.930556	0.0787037
PPSP2_ARATH	Col-0 control 2 days vs sesquiα2-1 -Pi 4 days	-inf					0	oneConditionMissing	0.800926	0.0231481
PPSP2_ARATH	Col-0 control 4 days vs amiR-KIN10/11-3 -Pi 4 days	-inf					0	oneConditionMissing	0.930556	0.0787037
PPSP2_ARATH	Col-0 control 4 days vs sesquiα2-1 -Pi 4 days	-inf					0	oneConditionMissing	0.800926	0.0231481
PPSP2_ARATH	amiR-KIN10/11-3 -Pi 2 days vs amiR-KIN10/11-3 -Pi 4 days	-inf					0	oneConditionMissing	0.930556	0.0787037
PPSP2_ARATH	amiR-KIN10/11-3 -Pi 2 days vs sesquiα2-1 -Pi 4 days	-inf					0	oneConditionMissing	0.800926	0.0231481
PPSP2_ARATH	amiR-KIN10/11-3 -Pi 4 days vs amiR-KIN10/11-3 control 2 days	inf					0	oneConditionMissing	0.930556	0.0787037
PPSP2_ARATH	amiR-KIN10/11-3 -Pi 4 days vs amiR-KIN10/11-3 control 4 days	inf					0	oneConditionMissing	0.930556	0.0787037
PPSP2_ARATH	amiR-KIN10/11-3 -Pi 4 days vs sesquiα2-1 control 2 days	inf					0	oneConditionMissing	0.930556	0.0787037
PPSP2_ARATH	amiR-KIN10/11-3 -Pi 4 days vs sesquiα2-1 control 4 days	inf					0	oneConditionMissing	0.930556	0.0787037
PPSP2_ARATH	amiR-KIN10/11-3 control 2 days vs sesquiα2-1 -Pi 4 days	-inf					0	oneConditionMissing	0.800926	0.0231481
PPSP2_ARATH	amiR-KIN10/11-3 control 4 days vs sesquiα2-1 -Pi 4 days	-inf					0	oneConditionMissing	0.800926	0.0231481
PPSP2_ARATH	sesquiα2-1 -Pi 4 days vs sesquiα2-1 control 2 days	inf					0	oneConditionMissing	0.800926	0.0231481
PPSP2_ARATH	sesquiα2-1 -Pi 4 days vs sesquiα2-1 control 4 days	inf					0	oneConditionMissing	0.800926	0.0231481
PPX1_ARATH	SnRK1α1-OE -Pi 2 days vs Col-0 control 4 days	inf					0	oneConditionMissing	0.75	0.25
PPX1_ARATH	SnRK1α1-OE -Pi 4 days vs Col-0 control 4 days	inf					0	oneConditionMissing	0.680556	0.180556
PPX1_ARATH	SnRK1α1-OE control 2 days vs Col-0 control 4 days	inf					0	oneConditionMissing	0.840278	0.173611
PPX1_ARATH	SnRK1α1-OE control 4 days vs Col-0 control 4 days	inf					0	oneConditionMissing	0.756944	0.256944
PPX1_ARATH	Col-0 -Pi 2 days vs Col-0 control 4 days	inf					0	oneConditionMissing	0.756944	0.256944
PPX1_ARATH	Col-0 -Pi 4 days vs Col-0 control 4 days	inf					0	oneConditionMissing	0.680556	0.180556
PPX1_ARATH	Col-0 control 2 days vs Col-0 control 4 days	inf					0	oneConditionMissing	0.847222	0.180556
PPX1_ARATH	Col-0 control 4 days vs amiR-KIN10/11-3 -Pi 2 days	-inf					0	oneConditionMissing	0.840278	0.173611
PPX1_ARATH	Col-0 control 4 days vs amiR-KIN10/11-3 -Pi 4 days	-inf					0	oneConditionMissing	0.763889	0.263889
PPX1_ARATH	Col-0 control 4 days vs amiR-KIN10/11-3 control 2 days	-inf					0	oneConditionMissing	0.763889	0.263889
PPX1_ARATH	Col-0 control 4 days vs amiR-KIN10/11-3 control 4 days	-inf					0	oneConditionMissing	0.840278	0.173611
PPX1_ARATH	Col-0 control 4 days vs sesquiα2-1 -Pi 2 days	-inf					0	oneConditionMissing	0.6875	0.1875
PPX1_ARATH	Col-0 control 4 days vs sesquiα2-1 -Pi 4 days	-inf					0	oneConditionMissing	0.75	0.25
PPX1_ARATH	Col-0 control 4 days vs sesquiα2-1 control 2 days	-inf					0	oneConditionMissing	0.833333	0.166667
PPX1_ARATH	Col-0 control 4 days vs sesquiα2-1 control 4 days	-inf					0	oneConditionMissing	0.756944	0.256944
PR1_ARATH	SnRK1α1-OE -Pi 2 days vs Col-0 -Pi 4 days	-inf					0	oneConditionMissing	0.763889	0.0972222
PR1_ARATH	SnRK1α1-OE -Pi 2 days vs amiR-KIN10/11-3 -Pi 4 days	-inf					0	oneConditionMissing	0.756944	0.256944
PR1_ARATH	SnRK1α1-OE -Pi 2 days vs amiR-KIN10/11-3 control 4 days	-inf					0	oneConditionMissing	0.75	0.25
PR1_ARATH	SnRK1α1-OE -Pi 2 days vs sesquiα2-1 -Pi 2 days	-inf					0	oneConditionMissing	0.756944	0.0902778
PR1_ARATH	SnRK1α1-OE -Pi 4 days vs Col-0 -Pi 4 days	-inf					0	oneConditionMissing	0.763889	0.0972222
PR1_ARATH	SnRK1α1-OE -Pi 4 days vs amiR-KIN10/11-3 -Pi 4 days	-inf					0	oneConditionMissing	0.756944	0.256944
PR1_ARATH	SnRK1α1-OE -Pi 4 days vs amiR-KIN10/11-3 control 4 days	-inf					0	oneConditionMissing	0.75	0.25
PR1_ARATH	SnRK1α1-OE -Pi 4 days vs sesquiα2-1 -Pi 2 days	-inf					0	oneConditionMissing	0.756944	0.0902778
PR1_ARATH	SnRK1α1-OE control 2 days vs Col-0 -Pi 4 days	-inf					0	oneConditionMissing	0.763889	0.0972222
PR1_ARATH	SnRK1α1-OE control 2 days vs amiR-KIN10/11-3 -Pi 4 days	-inf					0	oneConditionMissing	0.756944	0.256944
PR1_ARATH	SnRK1α1-OE control 2 days vs amiR-KIN10/11-3 control 4 days	-inf					0	oneConditionMissing	0.75	0.25
PR1_ARATH	SnRK1α1-OE control 2 days vs sesquiα2-1 -Pi 2 days	-inf					0	oneConditionMissing	0.756944	0.0902778
PR1_ARATH	SnRK1α1-OE control 4 days vs Col-0 -Pi 4 days	-inf					0	oneConditionMissing	0.763889	0.0972222
PR1_ARATH	SnRK1α1-OE control 4 days vs amiR-KIN10/11-3 -Pi 4 days	-inf					0	oneConditionMissing	0.756944	0.256944
PR1_ARATH	SnRK1α1-OE control 4 days vs amiR-KIN10/11-3 control 4 days	-inf					0	oneConditionMissing	0.75	0.25
PR1_ARATH	SnRK1α1-OE control 4 days vs sesquiα2-1 -Pi 2 days	-inf					0	oneConditionMissing	0.756944	0.0902778
PR1_ARATH	Col-0 -Pi 2 days vs Col-0 -Pi 4 days	-inf					0	oneConditionMissing	0.763889	0.0972222
PR1_ARATH	Col-0 -Pi 2 days vs amiR-KIN10/11-3 -Pi 4 days	-inf					0	oneConditionMissing	0.756944	0.256944
PR1_ARATH	Col-0 -Pi 2 days vs amiR-KIN10/11-3 control 4 days	-inf					0	oneConditionMissing	0.75	0.25
PR1_ARATH	Col-0 -Pi 2 days vs sesquiα2-1 -Pi 2 days	-inf					0	oneConditionMissing	0.756944	0.0902778
PR1_ARATH	Col-0 -Pi 4 days vs Col-0 control 4 days	inf					0	oneConditionMissing	0.763889	0.0972222
PR1_ARATH	Col-0 -Pi 4 days vs amiR-KIN10/11-3 -Pi 2 days	inf					0	oneConditionMissing	0.763889	0.0972222
PR1_ARATH	Col-0 -Pi 4 days vs amiR-KIN10/11-3 control 2 days	inf					0	oneConditionMissing	0.763889	0.0972222
PR1_ARATH	Col-0 -Pi 4 days vs sesquiα2-1 control 2 days	inf					0	oneConditionMissing	0.763889	0.0972222
PR1_ARATH	Col-0 -Pi 4 days vs sesquiα2-1 control 4 days	inf					0	oneConditionMissing	0.763889	0.0972222
PR1_ARATH	Col-0 control 4 days vs amiR-KIN10/11-3 -Pi 4 days	-inf					0	oneConditionMissing	0.756944	0.256944
PR1_ARATH	Col-0 control 4 days vs amiR-KIN10/11-3 control 4 days	-inf					0	oneConditionMissing	0.75	0.25
PR1_ARATH	Col-0 control 4 days vs sesquiα2-1 -Pi 2 days	-inf					0	oneConditionMissing	0.756944	0.0902778
PR1_ARATH	amiR-KIN10/11-3 -Pi 2 days vs amiR-KIN10/11-3 -Pi 4 days	-inf					0	oneConditionMissing	0.756944	0.256944
PR1_ARATH	amiR-KIN10/11-3 -Pi 2 days vs amiR-KIN10/11-3 control 4 days	-inf					0	oneConditionMissing	0.75	0.25
PR1_ARATH	amiR-KIN10/11-3 -Pi 2 days vs sesquiα2-1 -Pi 2 days	-inf					0	oneConditionMissing	0.756944	0.0902778
PR1_ARATH	amiR-KIN10/11-3 -Pi 4 days vs amiR-KIN10/11-3 control 2 days	inf					0	oneConditionMissing	0.756944	0.256944
PR1_ARATH	amiR-KIN10/11-3 -Pi 4 days vs sesquiα2-1 control 2 days	inf					0	oneConditionMissing	0.756944	0.256944
PR1_ARATH	amiR-KIN10/11-3 -Pi 4 days vs sesquiα2-1 control 4 days	inf					0	oneConditionMissing	0.756944	0.256944
PR1_ARATH	amiR-KIN10/11-3 control 2 days vs amiR-KIN10/11-3 control 4 days	-inf					0	oneConditionMissing	0.75	0.25
PR1_ARATH	amiR-KIN10/11-3 control 2 days vs sesquiα2-1 -Pi 2 days	-inf					0	oneConditionMissing	0.756944	0.0902778
PR1_ARATH	amiR-KIN10/11-3 control 4 days vs sesquiα2-1 control 2 days	inf					0	oneConditionMissing	0.75	0.25
PR1_ARATH	amiR-KIN10/11-3 control 4 days vs sesquiα2-1 control 4 days	inf					0	oneConditionMissing	0.75	0.25
PR1_ARATH	sesquiα2-1 -Pi 2 days vs sesquiα2-1 control 2 days	inf					0	oneConditionMissing	0.756944	0.0902778
PR1_ARATH	sesquiα2-1 -Pi 2 days vs sesquiα2-1 control 4 days	inf					0	oneConditionMissing	0.756944	0.0902778
PR19B_ARATH	Col-0 control 2 days vs amiR-KIN10/11-3 -Pi 4 days	0.565531	0.178359	3.17074	30	0.00349179	0.0393968		0.203704	0.203704
PR1A1_ARATH	Col-0 -Pi 4 days vs Col-0 control 4 days	1.03112	0.365261	2.82296	17	0.0117245	0.0478372		0.486111	0.152778
PR1A2_ARATH	SnRK1α1-OE -Pi 2 days vs SnRK1α1-OE control 4 days	inf					0	oneConditionMissing	0.7	0.0333333
PR1A2_ARATH	SnRK1α1-OE -Pi 2 days vs Col-0 -Pi 4 days	inf					0	oneConditionMissing	0.7	0.0333333
PR1A2_ARATH	SnRK1α1-OE -Pi 2 days vs amiR-KIN10/11-3 -Pi 2 days	inf					0	oneConditionMissing	0.7	0.0333333
PR1A2_ARATH	SnRK1α1-OE -Pi 2 days vs amiR-KIN10/11-3 -Pi 4 days	inf					0	oneConditionMissing	0.7	0.0333333
PR1A2_ARATH	SnRK1α1-OE -Pi 2 days vs amiR-KIN10/11-3 control 2 days	inf					0	oneConditionMissing	0.7	0.0333333
PR1A2_ARATH	SnRK1α1-OE -Pi 2 days vs sesquiα2-1 -Pi 2 days	inf					0	oneConditionMissing	0.7	0.0333333
PR1A2_ARATH	SnRK1α1-OE -Pi 4 days vs SnRK1α1-OE control 4 days	inf					0	oneConditionMissing	0.733333	0.0666667
PR1A2_ARATH	SnRK1α1-OE -Pi 4 days vs Col-0 -Pi 4 days	inf					0	oneConditionMissing	0.733333	0.0666667
PR1A2_ARATH	SnRK1α1-OE -Pi 4 days vs amiR-KIN10/11-3 -Pi 2 days	inf					0	oneConditionMissing	0.733333	0.0666667
PR1A2_ARATH	SnRK1α1-OE -Pi 4 days vs amiR-KIN10/11-3 -Pi 4 days	inf					0	oneConditionMissing	0.733333	0.0666667
PR1A2_ARATH	SnRK1α1-OE -Pi 4 days vs amiR-KIN10/11-3 control 2 days	inf					0	oneConditionMissing	0.733333	0.0666667
PR1A2_ARATH	SnRK1α1-OE -Pi 4 days vs sesquiα2-1 -Pi 2 days	inf					0	oneConditionMissing	0.733333	0.0666667
PR1A2_ARATH	SnRK1α1-OE control 2 days vs SnRK1α1-OE control 4 days	inf					0	oneConditionMissing	0.533333	0.0333333
PR1A2_ARATH	SnRK1α1-OE control 2 days vs Col-0 -Pi 4 days	inf					0	oneConditionMissing	0.533333	0.0333333
PR1A2_ARATH	SnRK1α1-OE control 2 days vs amiR-KIN10/11-3 -Pi 2 days	inf					0	oneConditionMissing	0.533333	0.0333333
PR1A2_ARATH	SnRK1α1-OE control 2 days vs amiR-KIN10/11-3 -Pi 4 days	inf					0	oneConditionMissing	0.533333	0.0333333
PR1A2_ARATH	SnRK1α1-OE control 2 days vs amiR-KIN10/11-3 control 2 days	inf					0	oneConditionMissing	0.533333	0.0333333
PR1A2_ARATH	SnRK1α1-OE control 2 days vs sesquiα2-1 -Pi 2 days	inf					0	oneConditionMissing	0.533333	0.0333333
PR1A2_ARATH	SnRK1α1-OE control 4 days vs Col-0 -Pi 2 days	-inf					0	oneConditionMissing	0.566667	0.0666667
PR1A2_ARATH	SnRK1α1-OE control 4 days vs Col-0 control 2 days	-inf					0	oneConditionMissing	0.733333	0.0666667
PR1A2_ARATH	SnRK1α1-OE control 4 days vs Col-0 control 4 days	-inf					0	oneConditionMissing	0.583333	0.0833333
PR1A2_ARATH	Col-0 -Pi 2 days vs Col-0 -Pi 4 days	inf					0	oneConditionMissing	0.566667	0.0666667
PR1A2_ARATH	Col-0 -Pi 2 days vs amiR-KIN10/11-3 -Pi 2 days	inf					0	oneConditionMissing	0.566667	0.0666667
PR1A2_ARATH	Col-0 -Pi 2 days vs amiR-KIN10/11-3 -Pi 4 days	inf					0	oneConditionMissing	0.566667	0.0666667
PR1A2_ARATH	Col-0 -Pi 2 days vs amiR-KIN10/11-3 control 2 days	inf					0	oneConditionMissing	0.566667	0.0666667
PR1A2_ARATH	Col-0 -Pi 2 days vs sesquiα2-1 -Pi 2 days	inf					0	oneConditionMissing	0.566667	0.0666667
PR1A2_ARATH	Col-0 -Pi 4 days vs Col-0 control 2 days	-inf					0	oneConditionMissing	0.733333	0.0666667
PR1A2_ARATH	Col-0 -Pi 4 days vs Col-0 control 4 days	-inf					0	oneConditionMissing	0.583333	0.0833333
PR1A2_ARATH	Col-0 control 2 days vs amiR-KIN10/11-3 -Pi 2 days	inf					0	oneConditionMissing	0.733333	0.0666667
PR1A2_ARATH	Col-0 control 2 days vs amiR-KIN10/11-3 -Pi 4 days	inf					0	oneConditionMissing	0.733333	0.0666667
PR1A2_ARATH	Col-0 control 2 days vs amiR-KIN10/11-3 control 2 days	inf					0	oneConditionMissing	0.733333	0.0666667
PR1A2_ARATH	Col-0 control 2 days vs sesquiα2-1 -Pi 2 days	inf					0	oneConditionMissing	0.733333	0.0666667
PR1A2_ARATH	Col-0 control 4 days vs amiR-KIN10/11-3 -Pi 2 days	inf					0	oneConditionMissing	0.583333	0.0833333
PR1A2_ARATH	Col-0 control 4 days vs amiR-KIN10/11-3 -Pi 4 days	inf					0	oneConditionMissing	0.583333	0.0833333
PR1A2_ARATH	Col-0 control 4 days vs amiR-KIN10/11-3 control 2 days	inf					0	oneConditionMissing	0.583333	0.0833333
PR1A2_ARATH	Col-0 control 4 days vs sesquiα2-1 -Pi 2 days	inf					0	oneConditionMissing	0.583333	0.0833333
PR1B1_ARATH	SnRK1α1-OE control 2 days vs Col-0 control 4 days	1.92312	0.537833	3.57568	30	0.00120721	0.0178087		0.561905	0.247619
PR1B1_ARATH	Col-0 -Pi 4 days vs Col-0 control 4 days	1.7504	0.537833	3.25455	30	0.0028127	0.0186898		0.619048	0.304762
PR1B1_ARATH	Col-0 control 4 days vs amiR-KIN10/11-3 control 2 days	-1.68593	0.537833	-3.13468	30	0.00382997	0.0193525		0.628571	0.314286
PR1B1_ARATH	Col-0 control 4 days vs amiR-KIN10/11-3 control 4 days	-1.96437	0.537833	-3.65238	30	0.000982888	0.00697283		0.566667	0.252381
PR1B1_ARATH	Col-0 control 4 days vs sesquiα2-1 -Pi 4 days	-1.9956	0.537833	-3.71045	30	0.000840567	0.00507715		0.571429	0.257143
PR1B3_ARATH	SnRK1α1-OE -Pi 2 days vs SnRK1α1-OE control 4 days	-inf					0	oneConditionMissing	0.680556	0.0138889
PR1B3_ARATH	SnRK1α1-OE -Pi 2 days vs Col-0 -Pi 4 days	-inf					0	oneConditionMissing	0.680556	0.0138889
PR1B3_ARATH	SnRK1α1-OE -Pi 2 days vs amiR-KIN10/11-3 control 4 days	-inf					0	oneConditionMissing	0.680556	0.0138889
PR1B3_ARATH	SnRK1α1-OE -Pi 2 days vs sesquiα2-1 control 2 days	-inf					0	oneConditionMissing	0.666667	0
PR1B3_ARATH	SnRK1α1-OE control 4 days vs Col-0 control 4 days	inf					0	oneConditionMissing	0.680556	0.0138889
PR1B3_ARATH	SnRK1α1-OE control 4 days vs amiR-KIN10/11-3 -Pi 4 days	inf					0	oneConditionMissing	0.680556	0.0138889
PR1B3_ARATH	SnRK1α1-OE control 4 days vs sesquiα2-1 -Pi 2 days	inf					0	oneConditionMissing	0.680556	0.0138889
PR1B3_ARATH	SnRK1α1-OE control 4 days vs sesquiα2-1 control 4 days	inf					0	oneConditionMissing	0.680556	0.0138889
PR1B3_ARATH	Col-0 -Pi 4 days vs Col-0 control 4 days	inf					0	oneConditionMissing	0.680556	0.0138889
PR1B3_ARATH	Col-0 -Pi 4 days vs amiR-KIN10/11-3 -Pi 4 days	inf					0	oneConditionMissing	0.680556	0.0138889
PR1B3_ARATH	Col-0 -Pi 4 days vs sesquiα2-1 -Pi 2 days	inf					0	oneConditionMissing	0.680556	0.0138889
PR1B3_ARATH	Col-0 -Pi 4 days vs sesquiα2-1 control 4 days	inf					0	oneConditionMissing	0.680556	0.0138889
PR1B3_ARATH	Col-0 control 4 days vs amiR-KIN10/11-3 control 4 days	-inf					0	oneConditionMissing	0.680556	0.0138889
PR1B3_ARATH	Col-0 control 4 days vs sesquiα2-1 control 2 days	-inf					0	oneConditionMissing	0.666667	0
PR1B3_ARATH	amiR-KIN10/11-3 -Pi 4 days vs amiR-KIN10/11-3 control 4 days	-inf					0	oneConditionMissing	0.680556	0.0138889
PR1B3_ARATH	amiR-KIN10/11-3 -Pi 4 days vs sesquiα2-1 control 2 days	-inf					0	oneConditionMissing	0.666667	0
PR1B3_ARATH	amiR-KIN10/11-3 control 4 days vs sesquiα2-1 -Pi 2 days	inf					0	oneConditionMissing	0.680556	0.0138889
PR1B3_ARATH	amiR-KIN10/11-3 control 4 days vs sesquiα2-1 control 4 days	inf					0	oneConditionMissing	0.680556	0.0138889
PR1B3_ARATH	sesquiα2-1 -Pi 2 days vs sesquiα2-1 control 2 days	-inf					0	oneConditionMissing	0.666667	0
PR1B3_ARATH	sesquiα2-1 control 2 days vs sesquiα2-1 control 4 days	inf					0	oneConditionMissing	0.666667	0
