## Supplementary material for "Phosphate Deficiency Attenuates SnRK1 Activity to Modulate the Phosphate Starvation Response in *Arabidopsis thaliana*": Table S5 (part 5 of 11)

### Sheet: (a) Diff prot abund shoots (continued)
Protein	Comparison	log2FC	SE	Tvalue	DF	pvalue	adj.pvalue	issue	MissingPercentage	ImputationPercentage
PR1F1_ARATH	SnRK1α1-OE -Pi 2 days vs SnRK1α1-OE control 4 days	-inf					0	oneConditionMissing	0.805556	0.284722
PR1F1_ARATH	SnRK1α1-OE -Pi 2 days vs amiR-KIN10/11-3 control 2 days	-inf					0	oneConditionMissing	0.854167	0.173611
PR1F1_ARATH	SnRK1α1-OE -Pi 2 days vs sesquiα2-1 -Pi 4 days	-inf					0	oneConditionMissing	0.833333	0.152778
PR1F1_ARATH	SnRK1α1-OE -Pi 2 days vs sesquiα2-1 control 2 days	-inf					0	oneConditionMissing	0.861111	0.180556
PR1F1_ARATH	SnRK1α1-OE -Pi 4 days vs SnRK1α1-OE control 4 days	-inf					0	oneConditionMissing	0.805556	0.284722
PR1F1_ARATH	SnRK1α1-OE -Pi 4 days vs amiR-KIN10/11-3 control 2 days	-inf					0	oneConditionMissing	0.854167	0.173611
PR1F1_ARATH	SnRK1α1-OE -Pi 4 days vs sesquiα2-1 -Pi 4 days	-inf					0	oneConditionMissing	0.833333	0.152778
PR1F1_ARATH	SnRK1α1-OE -Pi 4 days vs sesquiα2-1 control 2 days	-inf					0	oneConditionMissing	0.861111	0.180556
PR1F1_ARATH	SnRK1α1-OE control 4 days vs Col-0 control 2 days	inf					0	oneConditionMissing	0.805556	0.284722
PR1F1_ARATH	SnRK1α1-OE control 4 days vs Col-0 control 4 days	inf					0	oneConditionMissing	0.805556	0.284722
PR1F1_ARATH	SnRK1α1-OE control 4 days vs amiR-KIN10/11-3 -Pi 2 days	inf					0	oneConditionMissing	0.805556	0.284722
PR1F1_ARATH	SnRK1α1-OE control 4 days vs sesquiα2-1 -Pi 2 days	inf					0	oneConditionMissing	0.805556	0.284722
PR1F1_ARATH	Col-0 control 2 days vs amiR-KIN10/11-3 control 2 days	-inf					0	oneConditionMissing	0.854167	0.173611
PR1F1_ARATH	Col-0 control 2 days vs sesquiα2-1 -Pi 4 days	-inf					0	oneConditionMissing	0.833333	0.152778
PR1F1_ARATH	Col-0 control 2 days vs sesquiα2-1 control 2 days	-inf					0	oneConditionMissing	0.861111	0.180556
PR1F1_ARATH	Col-0 control 4 days vs amiR-KIN10/11-3 control 2 days	-inf					0	oneConditionMissing	0.854167	0.173611
PR1F1_ARATH	Col-0 control 4 days vs sesquiα2-1 -Pi 4 days	-inf					0	oneConditionMissing	0.833333	0.152778
PR1F1_ARATH	Col-0 control 4 days vs sesquiα2-1 control 2 days	-inf					0	oneConditionMissing	0.861111	0.180556
PR1F1_ARATH	amiR-KIN10/11-3 -Pi 2 days vs amiR-KIN10/11-3 control 2 days	-inf					0	oneConditionMissing	0.854167	0.173611
PR1F1_ARATH	amiR-KIN10/11-3 -Pi 2 days vs sesquiα2-1 -Pi 4 days	-inf					0	oneConditionMissing	0.833333	0.152778
PR1F1_ARATH	amiR-KIN10/11-3 -Pi 2 days vs sesquiα2-1 control 2 days	-inf					0	oneConditionMissing	0.861111	0.180556
PR1F1_ARATH	amiR-KIN10/11-3 control 2 days vs sesquiα2-1 -Pi 2 days	inf					0	oneConditionMissing	0.854167	0.173611
PR1F1_ARATH	sesquiα2-1 -Pi 2 days vs sesquiα2-1 -Pi 4 days	-inf					0	oneConditionMissing	0.833333	0.152778
PR1F1_ARATH	sesquiα2-1 -Pi 2 days vs sesquiα2-1 control 2 days	-inf					0	oneConditionMissing	0.861111	0.180556
PR1F2_ARATH	SnRK1α1-OE -Pi 4 days vs Col-0 control 4 days	2.27734	0.640894	3.55337	28	0.00137177	0.0145818		0.469697	0.469697
PR1F2_ARATH	Col-0 control 4 days vs amiR-KIN10/11-3 -Pi 4 days	-2.00262	0.640894	-3.12472	28	0.00411653	0.0326041		0.5	0.5
PR1F2_ARATH	Col-0 control 4 days vs amiR-KIN10/11-3 control 4 days	-1.84694	0.640894	-2.88182	28	0.00750873	0.0272086		0.515152	0.515152
PR1F2_ARATH	Col-0 control 4 days vs sesquiα2-1 -Pi 4 days	-2.43101	0.640894	-3.79315	28	0.000729644	0.00460062		0.454545	0.454545
PR1F3_ARATH	Col-0 control 2 days vs sesquiα2-1 -Pi 4 days	-2.36741	0.642832	-3.68278	30	0.000905694	0.0147575		0.453704	0.453704
PR1F3_ARATH	Col-0 control 4 days vs sesquiα2-1 -Pi 4 days	-2.48575	0.642832	-3.86688	30	0.000549787	0.00374065		0.458333	0.458333
PR1F3_ARATH	amiR-KIN10/11-3 control 2 days vs sesquiα2-1 -Pi 4 days	-2.1384	0.642832	-3.32652	30	0.00233224	0.040404		0.453704	0.453704
PR39A_ARATH	Col-0 -Pi 4 days vs Col-0 control 4 days	0.672374	0.230857	2.91251	30	0.00670815	0.0331353		0.333333	0.333333
PR39A_ARATH	Col-0 control 2 days vs amiR-KIN10/11-3 -Pi 4 days	0.706687	0.230857	3.06115	30	0.00461874	0.0470546		0.375	0.375
PR39A_ARATH	Col-0 control 4 days vs amiR-KIN10/11-3 control 2 days	-0.764596	0.230857	-3.31199	30	0.00242241	0.0140738		0.324074	0.324074
PR39A_ARATH	amiR-KIN10/11-3 -Pi 4 days vs amiR-KIN10/11-3 control 2 days	-0.852776	0.230857	-3.69396	30	0.000878805	0.0268231		0.319444	0.319444
PR40A_ARATH	SnRK1α1-OE -Pi 4 days vs Col-0 control 4 days	2.01385	0.495094	4.06761	30	0.000316991	0.00572565		0.615741	0.615741
PR40A_ARATH	SnRK1α1-OE control 2 days vs Col-0 control 4 days	1.45182	0.495094	2.93241	30	0.00638399	0.0398999		0.652778	0.652778
PR40A_ARATH	Col-0 -Pi 4 days vs Col-0 control 4 days	1.37335	0.495094	2.77392	30	0.00943496	0.0413447		0.699074	0.699074
PR40A_ARATH	Col-0 control 2 days vs Col-0 control 4 days	1.39164	0.495094	2.81087	30	0.00862062	0.0448562		0.694444	0.694444
PR40A_ARATH	Col-0 control 4 days vs amiR-KIN10/11-3 -Pi 2 days	-1.73614	0.495094	-3.50669	30	0.00145081	0.0207874		0.643519	0.643519
PR40A_ARATH	Col-0 control 4 days vs amiR-KIN10/11-3 -Pi 4 days	-1.87924	0.495094	-3.79573	30	0.000667245	0.0097324		0.62963	0.62963
PR40A_ARATH	Col-0 control 4 days vs amiR-KIN10/11-3 control 4 days	-1.55315	0.495094	-3.13709	30	0.0038064	0.016842		0.671296	0.671296
PR40A_ARATH	Col-0 control 4 days vs sesquiα2-1 -Pi 2 days	-1.7325	0.495094	-3.49933	30	0.00147943	0.0165329		0.615741	0.615741
PR40B_ARATH	SnRK1α1-OE control 2 days vs amiR-KIN10/11-3 control 4 days	-inf					0	oneConditionMissing	0.777778	0.0972222
PR40B_ARATH	SnRK1α1-OE control 4 days vs amiR-KIN10/11-3 control 4 days	-inf					0	oneConditionMissing	0.777778	0.0972222
PR40B_ARATH	Col-0 -Pi 4 days vs amiR-KIN10/11-3 control 4 days	-inf					0	oneConditionMissing	0.777778	0.0972222
PR40B_ARATH	Col-0 control 4 days vs amiR-KIN10/11-3 control 4 days	-inf					0	oneConditionMissing	0.777778	0.0972222
PR40B_ARATH	amiR-KIN10/11-3 -Pi 2 days vs amiR-KIN10/11-3 control 4 days	-inf					0	oneConditionMissing	0.777778	0.0972222
PR40B_ARATH	amiR-KIN10/11-3 control 2 days vs amiR-KIN10/11-3 control 4 days	-inf					0	oneConditionMissing	0.777778	0.0972222
PR40B_ARATH	amiR-KIN10/11-3 control 4 days vs sesquiα2-1 -Pi 4 days	inf					0	oneConditionMissing	0.777778	0.0972222
PR40B_ARATH	amiR-KIN10/11-3 control 4 days vs sesquiα2-1 control 2 days	inf					0	oneConditionMissing	0.777778	0.0972222
PR40B_ARATH	amiR-KIN10/11-3 control 4 days vs sesquiα2-1 control 4 days	inf					0	oneConditionMissing	0.777778	0.0972222
PR40C_ARATH	SnRK1α1-OE -Pi 2 days vs SnRK1α1-OE control 2 days	-inf					0	oneConditionMissing	0.898148	0.222222
PR40C_ARATH	SnRK1α1-OE -Pi 2 days vs Col-0 -Pi 2 days	-inf					0	oneConditionMissing	0.893519	0.217593
PR40C_ARATH	SnRK1α1-OE -Pi 2 days vs Col-0 -Pi 4 days	-inf					0	oneConditionMissing	0.898148	0.222222
PR40C_ARATH	SnRK1α1-OE -Pi 2 days vs sesquiα2-1 -Pi 2 days	-inf					0	oneConditionMissing	0.837963	0.324074
PR40C_ARATH	SnRK1α1-OE -Pi 2 days vs sesquiα2-1 -Pi 4 days	-inf					0	oneConditionMissing	0.847222	0.171296
PR40C_ARATH	SnRK1α1-OE -Pi 4 days vs SnRK1α1-OE control 2 days	-inf					0	oneConditionMissing	0.898148	0.222222
PR40C_ARATH	SnRK1α1-OE -Pi 4 days vs Col-0 -Pi 2 days	-inf					0	oneConditionMissing	0.893519	0.217593
PR40C_ARATH	SnRK1α1-OE -Pi 4 days vs Col-0 -Pi 4 days	-inf					0	oneConditionMissing	0.898148	0.222222
PR40C_ARATH	SnRK1α1-OE -Pi 4 days vs sesquiα2-1 -Pi 2 days	-inf					0	oneConditionMissing	0.837963	0.324074
PR40C_ARATH	SnRK1α1-OE -Pi 4 days vs sesquiα2-1 -Pi 4 days	-inf					0	oneConditionMissing	0.847222	0.171296
PR40C_ARATH	SnRK1α1-OE control 2 days vs Col-0 control 4 days	inf					0	oneConditionMissing	0.898148	0.222222
PR40C_ARATH	SnRK1α1-OE control 2 days vs amiR-KIN10/11-3 -Pi 4 days	inf					0	oneConditionMissing	0.898148	0.222222
PR40C_ARATH	SnRK1α1-OE control 2 days vs sesquiα2-1 control 2 days	inf					0	oneConditionMissing	0.898148	0.222222
PR40C_ARATH	SnRK1α1-OE control 2 days vs sesquiα2-1 control 4 days	inf					0	oneConditionMissing	0.898148	0.222222
PR40C_ARATH	Col-0 -Pi 2 days vs Col-0 control 4 days	inf					0	oneConditionMissing	0.893519	0.217593
PR40C_ARATH	Col-0 -Pi 2 days vs amiR-KIN10/11-3 -Pi 4 days	inf					0	oneConditionMissing	0.893519	0.217593
PR40C_ARATH	Col-0 -Pi 2 days vs sesquiα2-1 control 2 days	inf					0	oneConditionMissing	0.893519	0.217593
PR40C_ARATH	Col-0 -Pi 2 days vs sesquiα2-1 control 4 days	inf					0	oneConditionMissing	0.893519	0.217593
PR40C_ARATH	Col-0 -Pi 4 days vs Col-0 control 4 days	inf					0	oneConditionMissing	0.898148	0.222222
PR40C_ARATH	Col-0 -Pi 4 days vs amiR-KIN10/11-3 -Pi 4 days	inf					0	oneConditionMissing	0.898148	0.222222
PR40C_ARATH	Col-0 -Pi 4 days vs sesquiα2-1 control 2 days	inf					0	oneConditionMissing	0.898148	0.222222
PR40C_ARATH	Col-0 -Pi 4 days vs sesquiα2-1 control 4 days	inf					0	oneConditionMissing	0.898148	0.222222
PR40C_ARATH	Col-0 control 4 days vs sesquiα2-1 -Pi 2 days	-inf					0	oneConditionMissing	0.837963	0.324074
PR40C_ARATH	Col-0 control 4 days vs sesquiα2-1 -Pi 4 days	-inf					0	oneConditionMissing	0.847222	0.171296
PR40C_ARATH	amiR-KIN10/11-3 -Pi 4 days vs sesquiα2-1 -Pi 2 days	-inf					0	oneConditionMissing	0.837963	0.324074
PR40C_ARATH	amiR-KIN10/11-3 -Pi 4 days vs sesquiα2-1 -Pi 4 days	-inf					0	oneConditionMissing	0.847222	0.171296
PR40C_ARATH	sesquiα2-1 -Pi 2 days vs sesquiα2-1 control 2 days	inf					0	oneConditionMissing	0.837963	0.324074
PR40C_ARATH	sesquiα2-1 -Pi 2 days vs sesquiα2-1 control 4 days	inf					0	oneConditionMissing	0.837963	0.324074
PR40C_ARATH	sesquiα2-1 -Pi 4 days vs sesquiα2-1 control 2 days	inf					0	oneConditionMissing	0.847222	0.171296
PR40C_ARATH	sesquiα2-1 -Pi 4 days vs sesquiα2-1 control 4 days	inf					0	oneConditionMissing	0.847222	0.171296
PRA1D_ARATH	SnRK1α1-OE control 2 days vs sesquiα2-1 -Pi 4 days	1.33239	0.364834	3.65204	22	0.00140373	0.0243117		0.681159	0.0289855
PRA1D_ARATH	SnRK1α1-OE control 4 days vs sesquiα2-1 -Pi 4 days	1.42804	0.364834	3.91421	22	0.000743305	0.0196025		0.666667	0.0144928
PRA1D_ARATH	Col-0 -Pi 2 days vs sesquiα2-1 -Pi 4 days	1.34956	0.386965	3.48755	22	0.00208543	0.0348373		0.775362	0.0362319
PRA1D_ARATH	Col-0 control 2 days vs sesquiα2-1 -Pi 4 days	1.25697	0.364834	3.44531	22	0.00230744	0.0284775		0.688406	0.0362319
PRA1D_ARATH	Col-0 control 4 days vs sesquiα2-1 -Pi 4 days	1.35128	0.386965	3.492	22	0.00206329	0.00981383		0.775362	0.0362319
PRA1D_ARATH	sesquiα2-1 -Pi 4 days vs sesquiα2-1 control 2 days	-1.65783	0.446829	-3.71021	22	0.00121956	0.0227712		0.84058	0.0144928
PRAF1_ARATH	SnRK1α1-OE -Pi 2 days vs SnRK1α1-OE control 4 days	-inf					0	oneConditionMissing	0.84127	0.015873
PRAF1_ARATH	SnRK1α1-OE -Pi 2 days vs sesquiα2-1 control 2 days	-inf					0	oneConditionMissing	0.849206	0.0238095
PRAF1_ARATH	SnRK1α1-OE -Pi 2 days vs sesquiα2-1 control 4 days	-inf					0	oneConditionMissing	0.849206	0.0238095
PRAF1_ARATH	SnRK1α1-OE control 4 days vs Col-0 -Pi 2 days	inf					0	oneConditionMissing	0.84127	0.015873
PRAF1_ARATH	SnRK1α1-OE control 4 days vs Col-0 -Pi 4 days	inf					0	oneConditionMissing	0.84127	0.015873
PRAF1_ARATH	SnRK1α1-OE control 4 days vs amiR-KIN10/11-3 -Pi 2 days	inf					0	oneConditionMissing	0.84127	0.015873
PRAF1_ARATH	SnRK1α1-OE control 4 days vs amiR-KIN10/11-3 -Pi 4 days	inf					0	oneConditionMissing	0.84127	0.015873
PRAF1_ARATH	SnRK1α1-OE control 4 days vs amiR-KIN10/11-3 control 2 days	inf					0	oneConditionMissing	0.84127	0.015873
PRAF1_ARATH	Col-0 -Pi 2 days vs sesquiα2-1 control 2 days	-inf					0	oneConditionMissing	0.849206	0.0238095
PRAF1_ARATH	Col-0 -Pi 2 days vs sesquiα2-1 control 4 days	-inf					0	oneConditionMissing	0.849206	0.0238095
PRAF1_ARATH	Col-0 -Pi 4 days vs sesquiα2-1 control 2 days	-inf					0	oneConditionMissing	0.849206	0.0238095
PRAF1_ARATH	Col-0 -Pi 4 days vs sesquiα2-1 control 4 days	-inf					0	oneConditionMissing	0.849206	0.0238095
PRAF1_ARATH	amiR-KIN10/11-3 -Pi 2 days vs sesquiα2-1 control 2 days	-inf					0	oneConditionMissing	0.849206	0.0238095
PRAF1_ARATH	amiR-KIN10/11-3 -Pi 2 days vs sesquiα2-1 control 4 days	-inf					0	oneConditionMissing	0.849206	0.0238095
PRAF1_ARATH	amiR-KIN10/11-3 -Pi 4 days vs sesquiα2-1 control 2 days	-inf					0	oneConditionMissing	0.849206	0.0238095
PRAF1_ARATH	amiR-KIN10/11-3 -Pi 4 days vs sesquiα2-1 control 4 days	-inf					0	oneConditionMissing	0.849206	0.0238095
PRAF1_ARATH	amiR-KIN10/11-3 control 2 days vs sesquiα2-1 control 2 days	-inf					0	oneConditionMissing	0.849206	0.0238095
PRAF1_ARATH	amiR-KIN10/11-3 control 2 days vs sesquiα2-1 control 4 days	-inf					0	oneConditionMissing	0.849206	0.0238095
PRDA1_ARATH	SnRK1α1-OE -Pi 2 days vs SnRK1α1-OE -Pi 4 days	inf					0	oneConditionMissing	0.810185	0.310185
PRDA1_ARATH	SnRK1α1-OE -Pi 4 days vs SnRK1α1-OE control 2 days	-inf					0	oneConditionMissing	0.833333	0.166667
PRDA1_ARATH	SnRK1α1-OE -Pi 4 days vs SnRK1α1-OE control 4 days	-inf					0	oneConditionMissing	0.791667	0.125
PRDA1_ARATH	SnRK1α1-OE -Pi 4 days vs Col-0 -Pi 4 days	-inf					0	oneConditionMissing	0.893519	0.226852
PRDA1_ARATH	SnRK1α1-OE -Pi 4 days vs Col-0 control 2 days	-inf					0	oneConditionMissing	0.722222	0.222222
PRDA1_ARATH	SnRK1α1-OE -Pi 4 days vs Col-0 control 4 days	-inf					0	oneConditionMissing	0.888889	0.222222
PRDA1_ARATH	SnRK1α1-OE -Pi 4 days vs amiR-KIN10/11-3 -Pi 2 days	-inf					0	oneConditionMissing	0.731481	0.231481
PRDA1_ARATH	SnRK1α1-OE -Pi 4 days vs amiR-KIN10/11-3 -Pi 4 days	-inf					0	oneConditionMissing	0.847222	0.347222
PRDA1_ARATH	SnRK1α1-OE -Pi 4 days vs amiR-KIN10/11-3 control 2 days	-inf					0	oneConditionMissing	0.74537	0.24537
PRDA1_ARATH	SnRK1α1-OE -Pi 4 days vs amiR-KIN10/11-3 control 4 days	-inf					0	oneConditionMissing	0.634259	0.134259
PRDA1_ARATH	SnRK1α1-OE -Pi 4 days vs sesquiα2-1 -Pi 2 days	-inf					0	oneConditionMissing	0.833333	0.333333
PRDA1_ARATH	SnRK1α1-OE -Pi 4 days vs sesquiα2-1 control 2 days	-inf					0	oneConditionMissing	0.652778	0.152778
PRDA1_ARATH	SnRK1α1-OE -Pi 4 days vs sesquiα2-1 control 4 days	-inf					0	oneConditionMissing	0.833333	0.333333
PREP1_ARATH	Col-0 -Pi 4 days vs Col-0 control 4 days	0.419385	0.144132	2.90972	30	0.00675487	0.0332954		0.0277778	0.0277778
PREP1_ARATH	Col-0 control 2 days vs Col-0 control 4 days	0.398485	0.144132	2.76471	30	0.00964875	0.0476069		0	0
PREP1_ARATH	Col-0 control 4 days vs sesquiα2-1 -Pi 4 days	-0.448906	0.144132	-3.11454	30	0.00403223	0.0159606		0.00925926	0.00925926
PRFB1_ARATH	SnRK1α1-OE control 2 days vs Col-0 control 4 days	0.354523	0.125413	2.82684	30	0.00828968	0.0454814		0.203704	0.203704
PRFB1_ARATH	Col-0 control 2 days vs Col-0 control 4 days	0.41468	0.125413	3.30651	30	0.00245726	0.0249042		0.189815	0.189815
PRFB1_ARATH	Col-0 control 4 days vs amiR-KIN10/11-3 control 2 days	-0.324841	0.125413	-2.59016	30	0.0146646	0.0480166		0.189815	0.189815
PRFB1_ARATH	Col-0 control 4 days vs sesquiα2-1 -Pi 2 days	-0.379571	0.125413	-3.02656	30	0.00504099	0.0330331		0.185185	0.185185
PRI2_ARATH	SnRK1α1-OE -Pi 4 days vs Col-0 -Pi 4 days	-inf					0	oneConditionMissing	0.890476	0.109524
PRI2_ARATH	SnRK1α1-OE -Pi 4 days vs Col-0 control 2 days	-inf					0	oneConditionMissing	0.838095	0.0571429
PRI2_ARATH	SnRK1α1-OE -Pi 4 days vs Col-0 control 4 days	-inf					0	oneConditionMissing	0.842857	0.171429
PRI2_ARATH	SnRK1α1-OE -Pi 4 days vs amiR-KIN10/11-3 control 2 days	-inf					0	oneConditionMissing	0.885714	0.104762
PRI2_ARATH	SnRK1α1-OE -Pi 4 days vs sesquiα2-1 control 2 days	-inf					0	oneConditionMissing	0.885714	0.104762
PRI2_ARATH	Col-0 -Pi 4 days vs amiR-KIN10/11-3 -Pi 2 days	inf					0	oneConditionMissing	0.890476	0.109524
PRI2_ARATH	Col-0 -Pi 4 days vs amiR-KIN10/11-3 -Pi 4 days	inf					0	oneConditionMissing	0.890476	0.109524
PRI2_ARATH	Col-0 -Pi 4 days vs sesquiα2-1 -Pi 2 days	inf					0	oneConditionMissing	0.890476	0.109524
PRI2_ARATH	Col-0 control 2 days vs amiR-KIN10/11-3 -Pi 2 days	inf					0	oneConditionMissing	0.838095	0.0571429
PRI2_ARATH	Col-0 control 2 days vs amiR-KIN10/11-3 -Pi 4 days	inf					0	oneConditionMissing	0.838095	0.0571429
PRI2_ARATH	Col-0 control 2 days vs sesquiα2-1 -Pi 2 days	inf					0	oneConditionMissing	0.838095	0.0571429
PRI2_ARATH	Col-0 control 4 days vs amiR-KIN10/11-3 -Pi 2 days	inf					0	oneConditionMissing	0.842857	0.171429
PRI2_ARATH	Col-0 control 4 days vs amiR-KIN10/11-3 -Pi 4 days	inf					0	oneConditionMissing	0.842857	0.171429
PRI2_ARATH	Col-0 control 4 days vs sesquiα2-1 -Pi 2 days	inf					0	oneConditionMissing	0.842857	0.171429
PRI2_ARATH	amiR-KIN10/11-3 -Pi 2 days vs amiR-KIN10/11-3 control 2 days	-inf					0	oneConditionMissing	0.885714	0.104762
PRI2_ARATH	amiR-KIN10/11-3 -Pi 2 days vs sesquiα2-1 control 2 days	-inf					0	oneConditionMissing	0.885714	0.104762
PRI2_ARATH	amiR-KIN10/11-3 -Pi 4 days vs amiR-KIN10/11-3 control 2 days	-inf					0	oneConditionMissing	0.885714	0.104762
PRI2_ARATH	amiR-KIN10/11-3 -Pi 4 days vs sesquiα2-1 control 2 days	-inf					0	oneConditionMissing	0.885714	0.104762
PRI2_ARATH	amiR-KIN10/11-3 control 2 days vs sesquiα2-1 -Pi 2 days	inf					0	oneConditionMissing	0.885714	0.104762
PRI2_ARATH	sesquiα2-1 -Pi 2 days vs sesquiα2-1 control 2 days	-inf					0	oneConditionMissing	0.885714	0.104762
PRL1_ARATH	Col-0 control 2 days vs amiR-KIN10/11-3 -Pi 4 days	0.788285	0.236607	3.33163	30	0.00230132	0.0298738		0.342593	0.231481
PRNL2_ARATH	SnRK1α1-OE -Pi 2 days vs amiR-KIN10/11-3 control 2 days	-inf					0	oneConditionMissing	0.907407	0.166667
PRNL2_ARATH	SnRK1α1-OE -Pi 2 days vs amiR-KIN10/11-3 control 4 days	-inf					0	oneConditionMissing	0.652778	0.0416667
PRNL2_ARATH	SnRK1α1-OE -Pi 2 days vs sesquiα2-1 -Pi 4 days	-inf					0	oneConditionMissing	0.736111	0.125
PRNL2_ARATH	SnRK1α1-OE -Pi 2 days vs sesquiα2-1 control 2 days	-inf					0	oneConditionMissing	0.782407	0.0416667
PRNL2_ARATH	SnRK1α1-OE -Pi 4 days vs amiR-KIN10/11-3 control 2 days	-inf					0	oneConditionMissing	0.907407	0.166667
PRNL2_ARATH	SnRK1α1-OE -Pi 4 days vs amiR-KIN10/11-3 control 4 days	-inf					0	oneConditionMissing	0.652778	0.0416667
PRNL2_ARATH	SnRK1α1-OE -Pi 4 days vs sesquiα2-1 -Pi 4 days	-inf					0	oneConditionMissing	0.736111	0.125
PRNL2_ARATH	SnRK1α1-OE -Pi 4 days vs sesquiα2-1 control 2 days	-inf					0	oneConditionMissing	0.782407	0.0416667
PRNL2_ARATH	SnRK1α1-OE control 4 days vs amiR-KIN10/11-3 control 2 days	-inf					0	oneConditionMissing	0.907407	0.166667
PRNL2_ARATH	SnRK1α1-OE control 4 days vs amiR-KIN10/11-3 control 4 days	-inf					0	oneConditionMissing	0.652778	0.0416667
PRNL2_ARATH	SnRK1α1-OE control 4 days vs sesquiα2-1 -Pi 4 days	-inf					0	oneConditionMissing	0.736111	0.125
PRNL2_ARATH	SnRK1α1-OE control 4 days vs sesquiα2-1 control 2 days	-inf					0	oneConditionMissing	0.782407	0.0416667
PRNL2_ARATH	Col-0 -Pi 2 days vs amiR-KIN10/11-3 control 2 days	-inf					0	oneConditionMissing	0.907407	0.166667
PRNL2_ARATH	Col-0 -Pi 2 days vs amiR-KIN10/11-3 control 4 days	-inf					0	oneConditionMissing	0.652778	0.0416667
PRNL2_ARATH	Col-0 -Pi 2 days vs sesquiα2-1 -Pi 4 days	-inf					0	oneConditionMissing	0.736111	0.125
PRNL2_ARATH	Col-0 -Pi 2 days vs sesquiα2-1 control 2 days	-inf					0	oneConditionMissing	0.782407	0.0416667
PRNL2_ARATH	Col-0 control 2 days vs amiR-KIN10/11-3 control 2 days	-inf					0	oneConditionMissing	0.907407	0.166667
PRNL2_ARATH	Col-0 control 2 days vs amiR-KIN10/11-3 control 4 days	-inf					0	oneConditionMissing	0.652778	0.0416667
PRNL2_ARATH	Col-0 control 2 days vs sesquiα2-1 -Pi 4 days	-inf					0	oneConditionMissing	0.736111	0.125
PRNL2_ARATH	Col-0 control 2 days vs sesquiα2-1 control 2 days	-inf					0	oneConditionMissing	0.782407	0.0416667
PRNL2_ARATH	Col-0 control 4 days vs amiR-KIN10/11-3 control 2 days	-inf					0	oneConditionMissing	0.907407	0.166667
PRNL2_ARATH	Col-0 control 4 days vs amiR-KIN10/11-3 control 4 days	-inf					0	oneConditionMissing	0.652778	0.0416667
PRNL2_ARATH	Col-0 control 4 days vs sesquiα2-1 -Pi 4 days	-inf					0	oneConditionMissing	0.736111	0.125
PRNL2_ARATH	Col-0 control 4 days vs sesquiα2-1 control 2 days	-inf					0	oneConditionMissing	0.782407	0.0416667
PRNL2_ARATH	amiR-KIN10/11-3 -Pi 4 days vs amiR-KIN10/11-3 control 2 days	-inf					0	oneConditionMissing	0.907407	0.166667
PRNL2_ARATH	amiR-KIN10/11-3 -Pi 4 days vs amiR-KIN10/11-3 control 4 days	-inf					0	oneConditionMissing	0.652778	0.0416667
PRNL2_ARATH	amiR-KIN10/11-3 -Pi 4 days vs sesquiα2-1 -Pi 4 days	-inf					0	oneConditionMissing	0.736111	0.125
PRNL2_ARATH	amiR-KIN10/11-3 -Pi 4 days vs sesquiα2-1 control 2 days	-inf					0	oneConditionMissing	0.782407	0.0416667
PRNL2_ARATH	amiR-KIN10/11-3 control 2 days vs sesquiα2-1 control 4 days	inf					0	oneConditionMissing	0.907407	0.166667
PRNL2_ARATH	amiR-KIN10/11-3 control 4 days vs sesquiα2-1 control 4 days	inf					0	oneConditionMissing	0.652778	0.0416667
PRNL2_ARATH	sesquiα2-1 -Pi 4 days vs sesquiα2-1 control 4 days	inf					0	oneConditionMissing	0.736111	0.125
PRNL2_ARATH	sesquiα2-1 control 2 days vs sesquiα2-1 control 4 days	inf					0	oneConditionMissing	0.782407	0.0416667
PROD1_ARATH	SnRK1α1-OE -Pi 4 days vs Col-0 -Pi 2 days	-inf					0	oneConditionMissing	0.898148	0.0648148
PROD1_ARATH	SnRK1α1-OE -Pi 4 days vs amiR-KIN10/11-3 -Pi 2 days	-inf					0	oneConditionMissing	0.814815	0.0648148
PROD1_ARATH	SnRK1α1-OE -Pi 4 days vs amiR-KIN10/11-3 -Pi 4 days	-inf					0	oneConditionMissing	0.898148	0.0648148
PROD1_ARATH	SnRK1α1-OE -Pi 4 days vs amiR-KIN10/11-3 control 2 days	-inf					0	oneConditionMissing	0.814815	0.0648148
PROD1_ARATH	SnRK1α1-OE -Pi 4 days vs amiR-KIN10/11-3 control 4 days	-inf					0	oneConditionMissing	0.856481	0.106481
PROD1_ARATH	SnRK1α1-OE -Pi 4 days vs sesquiα2-1 control 4 days	-inf					0	oneConditionMissing	0.902778	0.0694444
PROD1_ARATH	SnRK1α1-OE control 4 days vs Col-0 -Pi 2 days	-inf					0	oneConditionMissing	0.898148	0.0648148
PROD1_ARATH	SnRK1α1-OE control 4 days vs amiR-KIN10/11-3 -Pi 2 days	-inf					0	oneConditionMissing	0.814815	0.0648148
PROD1_ARATH	SnRK1α1-OE control 4 days vs amiR-KIN10/11-3 -Pi 4 days	-inf					0	oneConditionMissing	0.898148	0.0648148
PROD1_ARATH	SnRK1α1-OE control 4 days vs amiR-KIN10/11-3 control 2 days	-inf					0	oneConditionMissing	0.814815	0.0648148
PROD1_ARATH	SnRK1α1-OE control 4 days vs amiR-KIN10/11-3 control 4 days	-inf					0	oneConditionMissing	0.856481	0.106481
PROD1_ARATH	SnRK1α1-OE control 4 days vs sesquiα2-1 control 4 days	-inf					0	oneConditionMissing	0.902778	0.0694444
PROD1_ARATH	Col-0 -Pi 2 days vs sesquiα2-1 -Pi 4 days	inf					0	oneConditionMissing	0.898148	0.0648148
PROD1_ARATH	amiR-KIN10/11-3 -Pi 2 days vs sesquiα2-1 -Pi 4 days	inf					0	oneConditionMissing	0.814815	0.0648148
PROD1_ARATH	amiR-KIN10/11-3 -Pi 4 days vs sesquiα2-1 -Pi 4 days	inf					0	oneConditionMissing	0.898148	0.0648148
PROD1_ARATH	amiR-KIN10/11-3 control 2 days vs sesquiα2-1 -Pi 4 days	inf					0	oneConditionMissing	0.814815	0.0648148
PROD1_ARATH	amiR-KIN10/11-3 control 4 days vs sesquiα2-1 -Pi 4 days	inf					0	oneConditionMissing	0.856481	0.106481
PROD1_ARATH	sesquiα2-1 -Pi 4 days vs sesquiα2-1 control 4 days	-inf					0	oneConditionMissing	0.902778	0.0694444
PRP16_ARATH	Col-0 control 4 days vs amiR-KIN10/11-3 control 2 days	-1.74246	0.585521	-2.97592	29	0.00583923	0.0253449		0.837963	0.416667
PRP31_ARATH	SnRK1α1-OE -Pi 4 days vs Col-0 control 4 days	1.50799	0.521567	2.89126	30	0.00707146	0.0396345		0.791667	0.625
PRP31_ARATH	SnRK1α1-OE control 2 days vs Col-0 control 4 days	2.02492	0.521567	3.88238	30	0.000527013	0.0120432		0.731481	0.564815
PRP31_ARATH	Col-0 control 2 days vs Col-0 control 4 days	1.76708	0.521567	3.38803	30	0.00198513	0.0232487		0.74537	0.578704
PRP31_ARATH	Col-0 control 4 days vs amiR-KIN10/11-3 control 2 days	-2.0081	0.521567	-3.85013	30	0.000575472	0.00593546		0.712963	0.546296
PRP31_ARATH	Col-0 control 4 days vs amiR-KIN10/11-3 control 4 days	-1.68434	0.521567	-3.22938	30	0.00300207	0.0142271		0.768519	0.601852
PRP31_ARATH	Col-0 control 4 days vs sesquiα2-1 -Pi 2 days	-1.92343	0.521567	-3.68778	30	0.000893566	0.0121673		0.731481	0.564815
PRP31_ARATH	Col-0 control 4 days vs sesquiα2-1 -Pi 4 days	-1.49694	0.521567	-2.87007	30	0.00745219	0.0252822		0.759259	0.592593
PRP4_ARATH	SnRK1α1-OE -Pi 4 days vs Col-0 control 2 days	1.16754	0.344277	3.3913	27	0.00215772	0.0420651		0.227273	0.136364
PRP4_ARATH	SnRK1α1-OE -Pi 4 days vs Col-0 control 4 days	0.955312	0.344277	2.77484	27	0.00990159	0.0492018		0.242424	0.151515
PRP4L_ARATH	SnRK1α1-OE -Pi 2 days vs SnRK1α1-OE -Pi 4 days	inf					0	oneConditionMissing	0.824074	0.157407
PRP4L_ARATH	SnRK1α1-OE -Pi 2 days vs Col-0 -Pi 2 days	inf					0	oneConditionMissing	0.824074	0.157407
PRP4L_ARATH	SnRK1α1-OE -Pi 2 days vs Col-0 control 2 days	inf					0	oneConditionMissing	0.824074	0.157407
PRP4L_ARATH	SnRK1α1-OE -Pi 4 days vs Col-0 -Pi 4 days	-inf					0	oneConditionMissing	0.768519	0.268519
PRP4L_ARATH	SnRK1α1-OE -Pi 4 days vs amiR-KIN10/11-3 -Pi 2 days	-inf					0	oneConditionMissing	0.833333	0.166667
PRP4L_ARATH	SnRK1α1-OE -Pi 4 days vs amiR-KIN10/11-3 control 2 days	-inf					0	oneConditionMissing	0.902778	0.402778
PRP4L_ARATH	SnRK1α1-OE -Pi 4 days vs sesquiα2-1 -Pi 2 days	-inf					0	oneConditionMissing	0.768519	0.268519
PRP4L_ARATH	SnRK1α1-OE -Pi 4 days vs sesquiα2-1 -Pi 4 days	-inf					0	oneConditionMissing	0.833333	0.333333
PRP4L_ARATH	Col-0 -Pi 2 days vs Col-0 -Pi 4 days	-inf					0	oneConditionMissing	0.768519	0.268519
PRP4L_ARATH	Col-0 -Pi 2 days vs amiR-KIN10/11-3 -Pi 2 days	-inf					0	oneConditionMissing	0.833333	0.166667
PRP4L_ARATH	Col-0 -Pi 2 days vs amiR-KIN10/11-3 control 2 days	-inf					0	oneConditionMissing	0.902778	0.402778
PRP4L_ARATH	Col-0 -Pi 2 days vs sesquiα2-1 -Pi 2 days	-inf					0	oneConditionMissing	0.768519	0.268519
PRP4L_ARATH	Col-0 -Pi 2 days vs sesquiα2-1 -Pi 4 days	-inf					0	oneConditionMissing	0.833333	0.333333
PRP4L_ARATH	Col-0 -Pi 4 days vs Col-0 control 2 days	inf					0	oneConditionMissing	0.768519	0.268519
PRP4L_ARATH	Col-0 control 2 days vs amiR-KIN10/11-3 -Pi 2 days	-inf					0	oneConditionMissing	0.833333	0.166667
PRP4L_ARATH	Col-0 control 2 days vs amiR-KIN10/11-3 control 2 days	-inf					0	oneConditionMissing	0.902778	0.402778
PRP4L_ARATH	Col-0 control 2 days vs sesquiα2-1 -Pi 2 days	-inf					0	oneConditionMissing	0.768519	0.268519
PRP4L_ARATH	Col-0 control 2 days vs sesquiα2-1 -Pi 4 days	-inf					0	oneConditionMissing	0.833333	0.333333
PRP8A_ARATH	SnRK1α1-OE -Pi 4 days vs Col-0 control 4 days	0.79704	0.238663	3.33961	30	0.0022538	0.0198751		0.527778	0.416667
PRP8A_ARATH	SnRK1α1-OE control 2 days vs Col-0 control 4 days	0.692761	0.238663	2.90268	30	0.00687401	0.0413508		0.546296	0.435185
PRP8A_ARATH	Col-0 -Pi 4 days vs Col-0 control 4 days	0.821676	0.238663	3.44283	30	0.0017182	0.0136203		0.527778	0.416667
PRP8A_ARATH	Col-0 control 4 days vs amiR-KIN10/11-3 -Pi 4 days	-0.747235	0.238663	-3.13093	30	0.00386692	0.0312776		0.523148	0.412037
PRP8A_ARATH	Col-0 control 4 days vs amiR-KIN10/11-3 control 2 days	-0.975108	0.238663	-4.08572	30	0.000301545	0.00388686		0.509259	0.398148
PRP8A_ARATH	Col-0 control 4 days vs amiR-KIN10/11-3 control 4 days	-0.718763	0.238663	-3.01163	30	0.00523445	0.020902		0.537037	0.425926
PRP8A_ARATH	Col-0 control 4 days vs sesquiα2-1 -Pi 2 days	-0.819664	0.238663	-3.4344	30	0.00175687	0.0181089		0.546296	0.435185
PRP8A_ARATH	Col-0 control 4 days vs sesquiα2-1 -Pi 4 days	-0.817224	0.238663	-3.42418	30	0.00180489	0.0088755		0.550926	0.439815
PRRP1_ARATH	SnRK1α1-OE -Pi 2 days vs Col-0 control 4 days	1.18614	0.308087	3.85	30	0.000575671	0.0318468		0.592593	0.592593
PRRP1_ARATH	SnRK1α1-OE control 2 days vs Col-0 -Pi 4 days	1.1758	0.308087	3.81645	30	0.000630722	0.0470017		0.583333	0.583333
PRRP1_ARATH	SnRK1α1-OE control 2 days vs Col-0 control 4 days	1.18836	0.308087	3.85723	30	0.000564451	0.0124393		0.583333	0.583333
PRRP1_ARATH	SnRK1α1-OE control 4 days vs Col-0 control 4 days	1.05141	0.308087	3.41271	30	0.00186029	0.0272882		0.62037	0.62037
PRRP1_ARATH	Col-0 -Pi 2 days vs Col-0 control 4 days	1.0839	0.308087	3.51816	30	0.00140725	0.0424096		0.634259	0.634259
PRRP1_ARATH	Col-0 -Pi 4 days vs Col-0 control 2 days	-1.41509	0.308087	-4.59315	30	7.3302e-05	0.00849621		0.564815	0.564815
PRRP1_ARATH	Col-0 -Pi 4 days vs amiR-KIN10/11-3 control 2 days	-1.55226	0.308087	-5.03837	30	2.09044e-05	0.00360782		0.541667	0.541667
PRRP1_ARATH	Col-0 -Pi 4 days vs sesquiα2-1 control 2 days	-1.21797	0.308087	-3.95332	30	0.000434043	0.0171256		0.560185	0.560185
PRRP1_ARATH	Col-0 control 2 days vs Col-0 control 4 days	1.42765	0.308087	4.63393	30	6.53678e-05	0.00854865		0.564815	0.564815
PRRP1_ARATH	Col-0 control 4 days vs amiR-KIN10/11-3 -Pi 2 days	-1.0574	0.308087	-3.43213	30	0.00176742	0.023778		0.592593	0.592593
PRRP1_ARATH	Col-0 control 4 days vs amiR-KIN10/11-3 -Pi 4 days	-0.92957	0.308087	-3.01723	30	0.00516114	0.038108		0.611111	0.611111
PRRP1_ARATH	Col-0 control 4 days vs amiR-KIN10/11-3 control 2 days	-1.56482	0.308087	-5.07915	30	1.86306e-05	0.000708226		0.541667	0.541667
PRRP1_ARATH	Col-0 control 4 days vs sesquiα2-1 -Pi 2 days	-1.23393	0.308087	-4.00514	30	0.000376492	0.00719828		0.564815	0.564815
PRRP1_ARATH	Col-0 control 4 days vs sesquiα2-1 -Pi 4 days	-0.79039	0.308087	-2.56547	30	0.0155436	0.0440165		0.648148	0.648148
PRRP1_ARATH	Col-0 control 4 days vs sesquiα2-1 control 2 days	-1.23053	0.308087	-3.9941	30	0.000388091	0.0105109		0.560185	0.560185
PRRP1_ARATH	Col-0 control 4 days vs sesquiα2-1 control 4 days	-1.08493	0.308087	-3.5215	30	0.0013948	0.0228032		0.597222	0.597222
PRS4A_ARATH	SnRK1α1-OE -Pi 2 days vs SnRK1α1-OE control 4 days	inf					0	oneConditionMissing	0.887255	0.20098
PRS4A_ARATH	SnRK1α1-OE -Pi 2 days vs Col-0 control 2 days	inf					0	oneConditionMissing	0.887255	0.20098
PRS4A_ARATH	SnRK1α1-OE control 2 days vs SnRK1α1-OE control 4 days	inf					0	oneConditionMissing	0.745098	0.215686
PRS4A_ARATH	SnRK1α1-OE control 2 days vs Col-0 control 2 days	inf					0	oneConditionMissing	0.745098	0.215686
PRS4A_ARATH	SnRK1α1-OE control 4 days vs Col-0 -Pi 2 days	-inf					0	oneConditionMissing	0.887255	0.20098
PRS4A_ARATH	SnRK1α1-OE control 4 days vs amiR-KIN10/11-3 -Pi 2 days	-inf					0	oneConditionMissing	0.848039	0.161765
PRS4A_ARATH	SnRK1α1-OE control 4 days vs amiR-KIN10/11-3 -Pi 4 days	-inf					0	oneConditionMissing	0.828431	0.29902
PRS4A_ARATH	SnRK1α1-OE control 4 days vs amiR-KIN10/11-3 control 2 days	-inf					0	oneConditionMissing	0.857843	0.171569
PRS4A_ARATH	SnRK1α1-OE control 4 days vs amiR-KIN10/11-3 control 4 days	-inf					0	oneConditionMissing	0.779412	0.25
PRS4A_ARATH	SnRK1α1-OE control 4 days vs sesquiα2-1 -Pi 2 days	-inf					0	oneConditionMissing	0.789216	0.259804
PRS4A_ARATH	SnRK1α1-OE control 4 days vs sesquiα2-1 -Pi 4 days	-inf					0	oneConditionMissing	0.892157	0.205882
PRS4A_ARATH	SnRK1α1-OE control 4 days vs sesquiα2-1 control 2 days	-inf					0	oneConditionMissing	0.892157	0.205882
PRS4A_ARATH	Col-0 -Pi 2 days vs Col-0 control 2 days	inf					0	oneConditionMissing	0.887255	0.20098
PRS4A_ARATH	Col-0 control 2 days vs amiR-KIN10/11-3 -Pi 2 days	-inf					0	oneConditionMissing	0.848039	0.161765
PRS4A_ARATH	Col-0 control 2 days vs amiR-KIN10/11-3 -Pi 4 days	-inf					0	oneConditionMissing	0.828431	0.29902
PRS4A_ARATH	Col-0 control 2 days vs amiR-KIN10/11-3 control 2 days	-inf					0	oneConditionMissing	0.857843	0.171569
PRS4A_ARATH	Col-0 control 2 days vs amiR-KIN10/11-3 control 4 days	-inf					0	oneConditionMissing	0.779412	0.25
PRS4A_ARATH	Col-0 control 2 days vs sesquiα2-1 -Pi 2 days	-inf					0	oneConditionMissing	0.789216	0.259804
PRS4A_ARATH	Col-0 control 2 days vs sesquiα2-1 -Pi 4 days	-inf					0	oneConditionMissing	0.892157	0.205882
PRS4A_ARATH	Col-0 control 2 days vs sesquiα2-1 control 2 days	-inf					0	oneConditionMissing	0.892157	0.205882
PRS6B_ARATH	SnRK1α1-OE -Pi 2 days vs Col-0 control 4 days	0.665914	0.153295	4.34399	30	0.000147244	0.0141692		0.236111	0.180556
PRS6B_ARATH	SnRK1α1-OE control 2 days vs Col-0 control 4 days	0.734737	0.153295	4.79295	30	4.17806e-05	0.00462571		0.236111	0.180556
PRS6B_ARATH	SnRK1α1-OE control 4 days vs Col-0 control 4 days	0.556193	0.153295	3.62824	30	0.00104871	0.0227769		0.259259	0.203704
PRS6B_ARATH	Col-0 -Pi 2 days vs Col-0 control 4 days	0.592768	0.153295	3.86684	30	0.000549847	0.0308378		0.259259	0.203704
PRS6B_ARATH	Col-0 -Pi 4 days vs Col-0 control 4 days	0.624875	0.153295	4.07628	30	0.0003095	0.00502317		0.282407	0.226852
PRS6B_ARATH	Col-0 control 2 days vs Col-0 control 4 days	0.671995	0.153295	4.38366	30	0.000131813	0.0105045		0.25	0.194444
PRS6B_ARATH	Col-0 control 4 days vs amiR-KIN10/11-3 -Pi 2 days	-0.82333	0.153295	-5.37087	30	8.17405e-06	0.000877778		0.217593	0.162037
PRS6B_ARATH	Col-0 control 4 days vs amiR-KIN10/11-3 -Pi 4 days	-0.614901	0.153295	-4.01122	30	0.000370248	0.00636846		0.222222	0.166667
PRS6B_ARATH	Col-0 control 4 days vs amiR-KIN10/11-3 control 2 days	-0.863138	0.153295	-5.63056	30	3.9311e-06	0.000296671		0.240741	0.185185
PRS6B_ARATH	Col-0 control 4 days vs amiR-KIN10/11-3 control 4 days	-0.820659	0.153295	-5.35345	30	8.58596e-06	0.000408972		0.231481	0.175926
PRS6B_ARATH	Col-0 control 4 days vs sesquiα2-1 -Pi 2 days	-0.779266	0.153295	-5.08343	30	1.84067e-05	0.00129572		0.231481	0.175926
PRS6B_ARATH	Col-0 control 4 days vs sesquiα2-1 -Pi 4 days	-0.902234	0.153295	-5.88559	30	1.92048e-06	7.19717e-05		0.240741	0.185185
PRS6B_ARATH	Col-0 control 4 days vs sesquiα2-1 control 2 days	-0.686125	0.153295	-4.47584	30	0.00010186	0.00525308		0.263889	0.208333
PRS6B_ARATH	Col-0 control 4 days vs sesquiα2-1 control 4 days	-0.696972	0.153295	-4.54659	30	8.3536e-05	0.00560198		0.273148	0.217593
PRS7A_ARATH	SnRK1α1-OE control 2 days vs Col-0 control 4 days	0.428538	0.134459	3.18713	30	0.00334776	0.0286687		0.0787037	0.0787037
PRS7A_ARATH	Col-0 control 2 days vs Col-0 control 4 days	0.420579	0.134459	3.12794	30	0.00389656	0.0301231		0.0509259	0.0509259
PRS7A_ARATH	Col-0 control 4 days vs amiR-KIN10/11-3 control 2 days	-0.536371	0.134459	-3.98911	30	0.000393447	0.00461388		0.0740741	0.0740741
PRS7A_ARATH	Col-0 control 4 days vs amiR-KIN10/11-3 control 4 days	-0.495255	0.134459	-3.68332	30	0.000904376	0.00670099		0.0648148	0.0648148
PRS7A_ARATH	Col-0 control 4 days vs sesquiα2-1 -Pi 2 days	-0.395739	0.134459	-2.9432	30	0.00621449	0.0381407		0.0833333	0.0833333
PRT6_ARATH	SnRK1α1-OE -Pi 2 days vs Col-0 control 4 days	inf					0	oneConditionMissing	0.939815	0.425926
PRT6_ARATH	SnRK1α1-OE control 2 days vs Col-0 control 4 days	inf					0	oneConditionMissing	0.939815	0.263889
PRT6_ARATH	SnRK1α1-OE control 4 days vs Col-0 control 4 days	inf					0	oneConditionMissing	0.842593	0.166667
PRT6_ARATH	Col-0 -Pi 4 days vs Col-0 control 4 days	inf					0	oneConditionMissing	0.916667	0.240741
PRT6_ARATH	Col-0 control 2 days vs Col-0 control 4 days	inf					0	oneConditionMissing	0.847222	0.333333
PRT6_ARATH	Col-0 control 4 days vs amiR-KIN10/11-3 -Pi 2 days	-inf					0	oneConditionMissing	0.912037	0.236111
PRT6_ARATH	Col-0 control 4 days vs amiR-KIN10/11-3 control 2 days	-inf					0	oneConditionMissing	0.851852	0.337963
PRT6_ARATH	Col-0 control 4 days vs amiR-KIN10/11-3 control 4 days	-inf					0	oneConditionMissing	0.824074	0.310185
PRT6_ARATH	Col-0 control 4 days vs sesquiα2-1 -Pi 2 days	-inf					0	oneConditionMissing	0.944444	0.430556
PRT6_ARATH	Col-0 control 4 days vs sesquiα2-1 -Pi 4 days	-inf					0	oneConditionMissing	0.930556	0.416667
PRT6_ARATH	Col-0 control 4 days vs sesquiα2-1 control 2 days	-inf					0	oneConditionMissing	0.842593	0.166667
PRX2B_ARATH	SnRK1α1-OE -Pi 2 days vs sesquiα2-1 -Pi 4 days	-0.614969	0.195356	-3.14794	30	0.00370217	0.0458019		0.157407	0.157407
PRX2B_ARATH	Col-0 control 4 days vs amiR-KIN10/11-3 control 2 days	-0.580582	0.195356	-2.97191	30	0.00578378	0.0251977		0.111111	0.111111
PRX2B_ARATH	Col-0 control 4 days vs amiR-KIN10/11-3 control 4 days	-0.549933	0.195356	-2.81503	30	0.00853333	0.0298379		0.0925926	0.0925926
PRX2B_ARATH	Col-0 control 4 days vs sesquiα2-1 -Pi 4 days	-0.598898	0.195356	-3.06567	30	0.00456603	0.0174114		0.115741	0.115741
PRX2C_ARATH	SnRK1α1-OE -Pi 2 days vs amiR-KIN10/11-3 -Pi 2 days	-inf					0	oneConditionMissing	0.722222	0.0555556
PRX2C_ARATH	SnRK1α1-OE -Pi 2 days vs sesquiα2-1 -Pi 4 days	-inf					0	oneConditionMissing	0.555556	0.0555556
PRX2C_ARATH	SnRK1α1-OE -Pi 4 days vs amiR-KIN10/11-3 -Pi 2 days	-inf					0	oneConditionMissing	0.722222	0.0555556
PRX2C_ARATH	SnRK1α1-OE -Pi 4 days vs sesquiα2-1 -Pi 4 days	-inf					0	oneConditionMissing	0.555556	0.0555556
PRX2C_ARATH	SnRK1α1-OE control 4 days vs amiR-KIN10/11-3 -Pi 2 days	-inf					0	oneConditionMissing	0.722222	0.0555556
PRX2C_ARATH	SnRK1α1-OE control 4 days vs sesquiα2-1 -Pi 4 days	-inf					0	oneConditionMissing	0.555556	0.0555556
PRX2C_ARATH	Col-0 -Pi 2 days vs amiR-KIN10/11-3 -Pi 2 days	-inf					0	oneConditionMissing	0.722222	0.0555556
PRX2C_ARATH	Col-0 -Pi 2 days vs sesquiα2-1 -Pi 4 days	-inf					0	oneConditionMissing	0.555556	0.0555556
PRX2C_ARATH	Col-0 -Pi 4 days vs amiR-KIN10/11-3 -Pi 2 days	-inf					0	oneConditionMissing	0.722222	0.0555556
PRX2C_ARATH	Col-0 -Pi 4 days vs sesquiα2-1 -Pi 4 days	-inf					0	oneConditionMissing	0.555556	0.0555556
PRX2C_ARATH	amiR-KIN10/11-3 -Pi 2 days vs amiR-KIN10/11-3 -Pi 4 days	inf					0	oneConditionMissing	0.722222	0.0555556
PRX2C_ARATH	amiR-KIN10/11-3 -Pi 4 days vs sesquiα2-1 -Pi 4 days	-inf					0	oneConditionMissing	0.555556	0.0555556
PRX2F_ARATH	SnRK1α1-OE control 4 days vs Col-0 control 4 days	0.519157	0.164303	3.15976	30	0.00359165	0.0367373		0.00462963	0.00462963
PRX2F_ARATH	Col-0 control 2 days vs Col-0 control 4 days	0.474498	0.164303	2.88795	30	0.00712976	0.0399606		0	0
PRX2F_ARATH	Col-0 control 4 days vs amiR-KIN10/11-3 control 4 days	-0.49575	0.164303	-3.0173	30	0.00516024	0.0207723		0	0
PRX2F_ARATH	Col-0 control 4 days vs sesquiα2-1 -Pi 4 days	-0.526278	0.164303	-3.2031	30	0.00321282	0.0134626		0	0
PRXQ_ARATH	SnRK1α1-OE -Pi 4 days vs Col-0 control 4 days	0.690957	0.146373	4.72051	30	5.12374e-05	0.00230021		0.0694444	0.0694444
PRXQ_ARATH	SnRK1α1-OE control 4 days vs Col-0 control 4 days	0.478363	0.146373	3.2681	30	0.00271548	0.032132		0.0555556	0.0555556
PRXQ_ARATH	Col-0 -Pi 4 days vs Col-0 control 4 days	0.516407	0.146373	3.52801	30	0.00137083	0.0118028		0.0555556	0.0555556
PRXQ_ARATH	Col-0 control 2 days vs sesquiα2-1 -Pi 4 days	-0.446109	0.146373	-3.04775	30	0.00477815	0.046622		0.0277778	0.0277778
PRXQ_ARATH	Col-0 control 4 days vs amiR-KIN10/11-3 -Pi 4 days	-0.658107	0.146373	-4.49609	30	9.62432e-05	0.0023935		0.0555556	0.0555556
PRXQ_ARATH	Col-0 control 4 days vs amiR-KIN10/11-3 control 4 days	-0.512694	0.146373	-3.50265	30	0.00146645	0.00894823		0.0555556	0.0555556
PRXQ_ARATH	Col-0 control 4 days vs sesquiα2-1 -Pi 2 days	-0.492445	0.146373	-3.36431	30	0.00211264	0.0198821		0.0555556	0.0555556
PRXQ_ARATH	Col-0 control 4 days vs sesquiα2-1 -Pi 4 days	-0.672127	0.146373	-4.59187	30	7.35667e-05	0.000895779		0.0555556	0.0555556
PRXQ_ARATH	Col-0 control 4 days vs sesquiα2-1 control 2 days	-0.473879	0.146373	-3.23747	30	0.00293992	0.0301563		0.0555556	0.0555556
PRXQ_ARATH	Col-0 control 4 days vs sesquiα2-1 control 4 days	-0.595759	0.146373	-4.07014	30	0.000314792	0.0100521		0.0694444	0.0694444
PS12A_ARATH	SnRK1α1-OE -Pi 4 days vs Col-0 control 4 days	0.481676	0.156153	3.08465	30	0.00435122	0.0294107		0.199074	0.199074
PS12A_ARATH	SnRK1α1-OE control 2 days vs Col-0 control 4 days	0.536784	0.156153	3.43756	30	0.00174228	0.0208268		0.180556	0.180556
PS12A_ARATH	Col-0 -Pi 4 days vs Col-0 control 4 days	0.467284	0.156153	2.99248	30	0.0054928	0.0290905		0.199074	0.199074
PS12A_ARATH	Col-0 control 2 days vs Col-0 control 4 days	0.456563	0.156153	2.92383	30	0.00652193	0.0380958		0.189815	0.189815
PS12A_ARATH	Col-0 control 4 days vs amiR-KIN10/11-3 control 2 days	-0.683917	0.156153	-4.3798	30	0.000133241	0.00227531		0.157407	0.157407
PS12A_ARATH	Col-0 control 4 days vs amiR-KIN10/11-3 control 4 days	-0.50928	0.156153	-3.26143	30	0.00276295	0.0134629		0.203704	0.203704
PS13A_ARATH	Col-0 -Pi 4 days vs Col-0 control 4 days	0.537806	0.191983	2.80133	30	0.0088244	0.0397066		0.0787037	0.0509259
PS13A_ARATH	Col-0 control 4 days vs amiR-KIN10/11-3 control 2 days	-0.595063	0.191983	-3.09957	30	0.00418909	0.0204175		0.148148	0.12037
PS13A_ARATH	Col-0 control 4 days vs sesquiα2-1 -Pi 4 days	-0.60485	0.191983	-3.15055	30	0.00367751	0.0148992		0.0787037	0.0509259
PS13B_ARATH	SnRK1α1-OE -Pi 4 days vs Col-0 control 4 days	0.689526	0.20117	3.42757	30	0.00178882	0.0173771		0.208333	0.125
PS13B_ARATH	SnRK1α1-OE control 4 days vs Col-0 control 4 days	0.591826	0.20117	2.94192	30	0.00623442	0.0488921		0.203704	0.12037
PS13B_ARATH	Col-0 -Pi 4 days vs Col-0 control 4 days	0.621867	0.20117	3.09125	30	0.0042788	0.0245149		0.226852	0.143519
PS13B_ARATH	Col-0 control 4 days vs amiR-KIN10/11-3 control 2 days	-0.7859	0.20117	-3.90664	30	0.000493212	0.0053241		0.185185	0.101852
PS13B_ARATH	Col-0 control 4 days vs amiR-KIN10/11-3 control 4 days	-0.750711	0.20117	-3.73172	30	0.000793621	0.00625781		0.194444	0.111111
PS13B_ARATH	Col-0 control 4 days vs sesquiα2-1 -Pi 2 days	-0.669295	0.20117	-3.32701	30	0.00232928	0.0208915		0.185185	0.101852
PS13B_ARATH	Col-0 control 4 days vs sesquiα2-1 control 2 days	-0.613439	0.20117	-3.04935	30	0.00475884	0.0406372		0.199074	0.115741
PS6AA_ARATH	Col-0 control 4 days vs amiR-KIN10/11-3 control 2 days	-1.19525	0.356912	-3.34887	30	0.00219982	0.0132984		0.24537	0.189815
PS6AA_ARATH	Col-0 control 4 days vs amiR-KIN10/11-3 control 4 days	-0.92085	0.356912	-2.58005	30	0.0150189	0.0452896		0.263889	0.208333
PS6AA_ARATH	Col-0 control 4 days vs sesquiα2-1 -Pi 4 days	-1.35721	0.356912	-3.80265	30	0.00065482	0.004244		0.25463	0.199074
PSA_ARATH	SnRK1α1-OE -Pi 4 days vs Col-0 control 4 days	0.323273	0.110853	2.91623	30	0.00664652	0.0381783		0.0694444	0.0694444
PSA_ARATH	SnRK1α1-OE control 2 days vs Col-0 control 4 days	0.311937	0.110853	2.81396	30	0.00855562	0.046585		0.0740741	0.0740741
PSA_ARATH	SnRK1α1-OE control 4 days vs Col-0 control 4 days	0.404398	0.110853	3.64805	30	0.000994402	0.0224229		0.0740741	0.0740741
PSA_ARATH	Col-0 -Pi 4 days vs Col-0 control 4 days	0.315167	0.110853	2.8431	30	0.00796477	0.037367		0.0740741	0.0740741
PSA_ARATH	Col-0 control 4 days vs amiR-KIN10/11-3 control 2 days	-0.312831	0.110853	-2.82202	30	0.00838815	0.0328121		0.0740741	0.0740741
PSA_ARATH	Col-0 control 4 days vs amiR-KIN10/11-3 control 4 days	-0.417426	0.110853	-3.76557	30	0.000724131	0.00594013		0.0740741	0.0740741
PSA_ARATH	Col-0 control 4 days vs sesquiα2-1 -Pi 4 days	-0.317103	0.110853	-2.86056	30	0.0076293	0.0256908		0.087963	0.087963
PSA2_ARATH	SnRK1α1-OE -Pi 2 days vs Col-0 control 2 days	-inf					0	oneConditionMissing	0.740741	0.0648148
PSA2_ARATH	SnRK1α1-OE -Pi 2 days vs Col-0 control 4 days	-inf					0	oneConditionMissing	0.736111	0.0601852
PSA2_ARATH	SnRK1α1-OE -Pi 4 days vs Col-0 control 2 days	-inf					0	oneConditionMissing	0.740741	0.0648148
PSA2_ARATH	SnRK1α1-OE -Pi 4 days vs Col-0 control 4 days	-inf					0	oneConditionMissing	0.736111	0.0601852
PSA2_ARATH	SnRK1α1-OE control 2 days vs Col-0 control 2 days	-inf					0	oneConditionMissing	0.740741	0.0648148
PSA2_ARATH	SnRK1α1-OE control 2 days vs Col-0 control 4 days	-inf					0	oneConditionMissing	0.736111	0.0601852
PSA2_ARATH	SnRK1α1-OE control 4 days vs Col-0 control 2 days	-inf					0	oneConditionMissing	0.740741	0.0648148
PSA2_ARATH	SnRK1α1-OE control 4 days vs Col-0 control 4 days	-inf					0	oneConditionMissing	0.736111	0.0601852
PSA2_ARATH	Col-0 -Pi 4 days vs Col-0 control 2 days	-inf					0	oneConditionMissing	0.740741	0.0648148
PSA2_ARATH	Col-0 -Pi 4 days vs Col-0 control 4 days	-inf					0	oneConditionMissing	0.736111	0.0601852
PSA2_ARATH	Col-0 control 2 days vs amiR-KIN10/11-3 -Pi 4 days	inf					0	oneConditionMissing	0.740741	0.0648148
PSA2_ARATH	Col-0 control 2 days vs amiR-KIN10/11-3 control 2 days	inf					0	oneConditionMissing	0.740741	0.0648148
PSA2_ARATH	Col-0 control 2 days vs amiR-KIN10/11-3 control 4 days	inf					0	oneConditionMissing	0.740741	0.0648148
PSA2_ARATH	Col-0 control 2 days vs sesquiα2-1 -Pi 2 days	inf					0	oneConditionMissing	0.740741	0.0648148
PSA2_ARATH	Col-0 control 2 days vs sesquiα2-1 -Pi 4 days	inf					0	oneConditionMissing	0.740741	0.0648148
PSA2_ARATH	Col-0 control 2 days vs sesquiα2-1 control 2 days	inf					0	oneConditionMissing	0.740741	0.0648148
PSA2_ARATH	Col-0 control 2 days vs sesquiα2-1 control 4 days	inf					0	oneConditionMissing	0.740741	0.0648148
PSA2_ARATH	Col-0 control 4 days vs amiR-KIN10/11-3 -Pi 4 days	inf					0	oneConditionMissing	0.736111	0.0601852
PSA2_ARATH	Col-0 control 4 days vs amiR-KIN10/11-3 control 2 days	inf					0	oneConditionMissing	0.736111	0.0601852
PSA2_ARATH	Col-0 control 4 days vs amiR-KIN10/11-3 control 4 days	inf					0	oneConditionMissing	0.736111	0.0601852
PSA2_ARATH	Col-0 control 4 days vs sesquiα2-1 -Pi 2 days	inf					0	oneConditionMissing	0.736111	0.0601852
PSA2_ARATH	Col-0 control 4 days vs sesquiα2-1 -Pi 4 days	inf					0	oneConditionMissing	0.736111	0.0601852
PSA2_ARATH	Col-0 control 4 days vs sesquiα2-1 control 2 days	inf					0	oneConditionMissing	0.736111	0.0601852
PSA2_ARATH	Col-0 control 4 days vs sesquiα2-1 control 4 days	inf					0	oneConditionMissing	0.736111	0.0601852
PSA2A_ARATH	SnRK1α1-OE -Pi 2 days vs sesquiα2-1 -Pi 4 days	-1.37083	0.365616	-3.74935	27	0.000855636	0.0193073		0	0
PSA2A_ARATH	SnRK1α1-OE control 2 days vs sesquiα2-1 -Pi 4 days	-1.375	0.365616	-3.76078	27	0.000830444	0.0182994		0	0
PSA2A_ARATH	SnRK1α1-OE control 4 days vs sesquiα2-1 -Pi 4 days	-1.64701	0.365616	-4.50474	27	0.000115217	0.00627473		0	0
PSA2A_ARATH	Col-0 -Pi 2 days vs sesquiα2-1 -Pi 4 days	-1.50081	0.410294	-3.6579	27	0.00108596	0.0235753		0.180556	0.0138889
PSA2A_ARATH	Col-0 control 2 days vs sesquiα2-1 -Pi 4 days	-1.66426	0.365616	-4.55193	27	0.000101517	0.00296338		0	0
PSA2A_ARATH	Col-0 control 4 days vs amiR-KIN10/11-3 control 2 days	-1.5994	0.52186	-3.06481	27	0.00489869	0.0225822		0.347222	0.0138889
PSA2A_ARATH	Col-0 control 4 days vs sesquiα2-1 -Pi 4 days	-2.05979	0.52186	-3.94701	27	0.000509086	0.00352567		0.347222	0.0138889
PSA2B_ARATH	SnRK1α1-OE -Pi 2 days vs Col-0 control 4 days	inf					0	oneConditionMissing	0.541667	0.0416667
PSA2B_ARATH	SnRK1α1-OE -Pi 2 days vs sesquiα2-1 -Pi 4 days	-1.16108	0.368932	-3.14715	26	0.00410564	0.0496295		0.0694444	0.0694444
PSA2B_ARATH	SnRK1α1-OE -Pi 4 days vs Col-0 control 4 days	inf					0	oneConditionMissing	0.5	0
PSA2B_ARATH	SnRK1α1-OE control 2 days vs Col-0 control 4 days	inf					0	oneConditionMissing	0.5	0
PSA2B_ARATH	SnRK1α1-OE control 4 days vs Col-0 control 4 days	inf					0	oneConditionMissing	0.541667	0.0416667
PSA2B_ARATH	Col-0 -Pi 2 days vs Col-0 control 4 days	inf					0	oneConditionMissing	0.694444	0.0277778
PSA2B_ARATH	Col-0 -Pi 4 days vs Col-0 control 4 days	inf					0	oneConditionMissing	0.527778	0.0277778
PSA2B_ARATH	Col-0 control 2 days vs Col-0 control 4 days	inf					0	oneConditionMissing	0.666667	0
PSA2B_ARATH	Col-0 control 4 days vs amiR-KIN10/11-3 -Pi 2 days	-inf					0	oneConditionMissing	0.527778	0.0277778
PSA2B_ARATH	Col-0 control 4 days vs amiR-KIN10/11-3 -Pi 4 days	-inf					0	oneConditionMissing	0.513889	0.0138889
PSA2B_ARATH	Col-0 control 4 days vs amiR-KIN10/11-3 control 2 days	-inf					0	oneConditionMissing	0.513889	0.0138889
PSA2B_ARATH	Col-0 control 4 days vs amiR-KIN10/11-3 control 4 days	-inf					0	oneConditionMissing	0.527778	0.0277778
PSA2B_ARATH	Col-0 control 4 days vs sesquiα2-1 -Pi 2 days	-inf					0	oneConditionMissing	0.513889	0.0138889
PSA2B_ARATH	Col-0 control 4 days vs sesquiα2-1 -Pi 4 days	-inf					0	oneConditionMissing	0.527778	0.0277778
PSA2B_ARATH	Col-0 control 4 days vs sesquiα2-1 control 2 days	-inf					0	oneConditionMissing	0.527778	0.0277778
PSA2B_ARATH	Col-0 control 4 days vs sesquiα2-1 control 4 days	-inf					0	oneConditionMissing	0.527778	0.0277778
PSA3_ARATH	SnRK1α1-OE control 2 days vs Col-0 control 4 days	0.469774	0.165164	2.84428	30	0.0079416	0.0446085		0.111111	0.111111
PSA3_ARATH	Col-0 control 2 days vs Col-0 control 4 days	0.564742	0.165164	3.41927	30	0.0018284	0.0230163		0.0925926	0.0925926
PSA3_ARATH	Col-0 control 2 days vs sesquiα2-1 -Pi 4 days	0.514874	0.165164	3.11735	30	0.00400344	0.0422012		0.0740741	0.0740741
PSA3_ARATH	Col-0 control 4 days vs amiR-KIN10/11-3 control 2 days	-0.467095	0.165164	-2.82807	30	0.00826468	0.0324689		0.101852	0.101852
PSA3_ARATH	Col-0 control 4 days vs amiR-KIN10/11-3 control 4 days	-0.508284	0.165164	-3.07745	30	0.00443158	0.0186702		0.0972222	0.0972222
PSA3_ARATH	Col-0 control 4 days vs sesquiα2-1 -Pi 2 days	-0.481729	0.165164	-2.91667	30	0.00663916	0.0395964		0.111111	0.111111
PSA3C_ARATH	Col-0 control 4 days vs amiR-KIN10/11-3 control 2 days	-0.62392	0.181507	-3.43744	30	0.00174286	0.0113895		0.0555556	0.0555556
PSA3C_ARATH	Col-0 control 4 days vs sesquiα2-1 -Pi 4 days	-0.82309	0.181507	-4.53475	30	8.63587e-05	0.00101341		0.0601852	0.0601852
PSA4A_ARATH	SnRK1α1-OE -Pi 4 days vs Col-0 control 2 days	-0.408187	0.118103	-3.45618	30	0.00165863	0.0375423		0.0555556	0.0555556
PSA4A_ARATH	SnRK1α1-OE control 2 days vs Col-0 control 4 days	0.363846	0.118103	3.08074	30	0.00439468	0.0329377		0.115741	0.115741
PSA4A_ARATH	Col-0 control 2 days vs Col-0 control 4 days	0.360565	0.118103	3.05296	30	0.0047156	0.0331529		0.115741	0.115741
PSA4A_ARATH	Col-0 control 4 days vs amiR-KIN10/11-3 control 2 days	-0.339301	0.118103	-2.87291	30	0.00740013	0.0297468		0.125	0.125
PSA4A_ARATH	Col-0 control 4 days vs amiR-KIN10/11-3 control 4 days	-0.32305	0.118103	-2.73531	30	0.0103623	0.0343287		0.106481	0.106481
PSA5B_ARATH	SnRK1α1-OE -Pi 4 days vs Col-0 control 4 days	0.740695	0.245619	3.01563	30	0.00518199	0.0330048		0.666667	0
PSA5B_ARATH	Col-0 control 4 days vs amiR-KIN10/11-3 -Pi 2 days	-0.811283	0.245619	-3.30301	30	0.00247975	0.0289076		0.666667	0
PSA5B_ARATH	Col-0 control 4 days vs amiR-KIN10/11-3 control 2 days	-0.93739	0.245619	-3.81644	30	0.000630735	0.00624892		0.666667	0
PSA5B_ARATH	Col-0 control 4 days vs amiR-KIN10/11-3 control 4 days	-0.833859	0.245619	-3.39493	30	0.00194942	0.0107946		0.666667	0
PSA5B_ARATH	Col-0 control 4 days vs sesquiα2-1 -Pi 4 days	-0.927964	0.245619	-3.77806	30	0.000700023	0.00447456		0.666667	0
PSA5B_ARATH	Col-0 control 4 days vs sesquiα2-1 control 4 days	-0.967847	0.245619	-3.94044	30	0.000449636	0.0119779		0.666667	0
PSA6A_ARATH	Col-0 control 4 days vs amiR-KIN10/11-3 control 2 days	-0.680975	0.153084	-4.44837	30	0.000110001	0.00200209		0.0740741	0.0740741
PSA6A_ARATH	Col-0 control 4 days vs amiR-KIN10/11-3 control 4 days	-0.489672	0.153084	-3.19871	30	0.00324937	0.0150167		0.0925926	0.0925926
PSA6A_ARATH	Col-0 control 4 days vs sesquiα2-1 -Pi 2 days	-0.451213	0.153084	-2.94748	30	0.0061484	0.0378852		0.087963	0.087963
PSA6A_ARATH	Col-0 control 4 days vs sesquiα2-1 -Pi 4 days	-0.453427	0.153084	-2.96194	30	0.00593003	0.0213811		0.0925926	0.0925926
PSA6A_ARATH	Col-0 control 4 days vs sesquiα2-1 control 2 days	-0.463261	0.153084	-3.02618	30	0.00504587	0.0418637		0.0648148	0.0648148
PSA6B_ARATH	SnRK1α1-OE -Pi 4 days vs Col-0 control 4 days	0.601196	0.180334	3.33379	30	0.00228834	0.0200403		0.0555556	0.0555556
PSA6B_ARATH	SnRK1α1-OE control 2 days vs Col-0 control 4 days	0.562908	0.180334	3.12147	30	0.00396145	0.0311688		0.0694444	0.0694444
PSA6B_ARATH	Col-0 -Pi 2 days vs sesquiα2-1 -Pi 4 days	-0.64442	0.180334	-3.57348	30	0.00121432	0.0252787		0.0740741	0.0740741
PSA6B_ARATH	Col-0 -Pi 4 days vs Col-0 control 4 days	0.787848	0.180334	4.36883	30	0.000137386	0.00315243		0.0555556	0.0555556
PSA6B_ARATH	Col-0 control 2 days vs Col-0 control 4 days	0.495765	0.180334	2.74915	30	0.0100206	0.0482876		0.0462963	0.0462963
PSA6B_ARATH	Col-0 control 2 days vs sesquiα2-1 -Pi 4 days	-0.556228	0.180334	-3.08443	30	0.00435358	0.0444442		0.0648148	0.0648148
PSA6B_ARATH	Col-0 control 4 days vs amiR-KIN10/11-3 -Pi 2 days	-0.766199	0.180334	-4.24878	30	0.000191946	0.00653181		0.0555556	0.0555556
PSA6B_ARATH	Col-0 control 4 days vs amiR-KIN10/11-3 -Pi 4 days	-0.719955	0.180334	-3.99234	30	0.000389967	0.00660055		0.0555556	0.0555556
PSA6B_ARATH	Col-0 control 4 days vs amiR-KIN10/11-3 control 2 days	-0.997459	0.180334	-5.53118	30	5.20082e-06	0.000352676		0.0509259	0.0509259
PSA6B_ARATH	Col-0 control 4 days vs amiR-KIN10/11-3 control 4 days	-0.788266	0.180334	-4.37115	30	0.000136499	0.00208229		0.0462963	0.0462963
PSA6B_ARATH	Col-0 control 4 days vs sesquiα2-1 -Pi 2 days	-0.611844	0.180334	-3.39284	30	0.00196018	0.0191247		0.0694444	0.0694444
PSA6B_ARATH	Col-0 control 4 days vs sesquiα2-1 -Pi 4 days	-1.05199	0.180334	-5.83358	30	2.22198e-06	7.82238e-05		0.0740741	0.0740741
PSA6B_ARATH	Col-0 control 4 days vs sesquiα2-1 control 2 days	-0.616104	0.180334	-3.41646	30	0.001842	0.023129		0.0694444	0.0694444
PSA6B_ARATH	Col-0 control 4 days vs sesquiα2-1 control 4 days	-0.627687	0.180334	-3.48069	30	0.00155443	0.0242893		0.0555556	0.0555556
PSAC_ARATH	SnRK1α1-OE -Pi 4 days vs Col-0 control 2 days	-0.79426	0.220294	-3.60546	30	0.00111475	0.0292757		0.194444	0.194444
PSAE2_ARATH	Col-0 -Pi 4 days vs Col-0 control 2 days	-0.830246	0.226216	-3.67014	30	0.000937042	0.0356386		0.236111	0.236111
PSAH2_ARATH	Col-0 control 4 days vs sesquiα2-1 -Pi 4 days	-2.87352	0.903075	-3.18193	27	0.00366147	0.0148601		0.398551	0.398551
PSAN_ARATH	SnRK1α1-OE -Pi 2 days vs Col-0 control 4 days	-0.974103	0.275092	-3.54101	30	0.00132421	0.0423832		0	0
PSAN_ARATH	SnRK1α1-OE -Pi 4 days vs Col-0 control 2 days	-1.13537	0.275092	-4.12725	30	0.000268857	0.0123769		0.037037	0.037037
PSAN_ARATH	SnRK1α1-OE -Pi 4 days vs Col-0 control 4 days	-1.31605	0.275092	-4.78403	30	4.28438e-05	0.00204237		0.037037	0.037037
PSAN_ARATH	SnRK1α1-OE control 2 days vs Col-0 control 4 days	-1.33312	0.275092	-4.84609	30	3.59685e-05	0.00430646		0.037037	0.037037
PSAN_ARATH	SnRK1α1-OE control 4 days vs Col-0 control 4 days	-1.10732	0.275092	-4.02528	30	0.000356198	0.0170268		0	0
PSAN_ARATH	Col-0 -Pi 2 days vs Col-0 control 4 days	-0.933592	0.275092	-3.39374	30	0.00195552	0.0492052		0	0
PSAN_ARATH	Col-0 -Pi 4 days vs Col-0 control 2 days	-1.46944	0.275092	-5.34162	30	8.87759e-06	0.00163874		0.0185185	0.0185185
PSAN_ARATH	Col-0 -Pi 4 days vs Col-0 control 4 days	-1.65012	0.275092	-5.99841	30	1.4005e-06	0.000176312		0.0185185	0.0185185
PSAN_ARATH	Col-0 control 2 days vs amiR-KIN10/11-3 -Pi 4 days	1.15713	0.275092	4.20632	30	0.00021597	0.00558349		0	0
PSAN_ARATH	Col-0 control 2 days vs sesquiα2-1 -Pi 2 days	1.3108	0.275092	4.76494	30	4.52116e-05	0.0131566		0.0185185	0.0185185
PSAN_ARATH	Col-0 control 2 days vs sesquiα2-1 control 2 days	1.34587	0.275092	4.89242	30	3.15618e-05	0.0251595		0.0185185	0.0185185
PSAN_ARATH	Col-0 control 4 days vs amiR-KIN10/11-3 -Pi 2 days	1.18091	0.275092	4.29279	30	0.000169826	0.00616472		0	0
PSAN_ARATH	Col-0 control 4 days vs amiR-KIN10/11-3 -Pi 4 days	1.3378	0.275092	4.8631	30	3.42831e-05	0.00122401		0	0
PSAN_ARATH	Col-0 control 4 days vs amiR-KIN10/11-3 control 2 days	1.04478	0.275092	3.79791	30	0.000663304	0.00642567		0	0
PSAN_ARATH	Col-0 control 4 days vs amiR-KIN10/11-3 control 4 days	1.02613	0.275092	3.73012	30	0.000797053	0.00625814		0	0
PSAN_ARATH	Col-0 control 4 days vs sesquiα2-1 -Pi 2 days	1.49148	0.275092	5.42173	30	7.08126e-06	0.000645089		0.0185185	0.0185185
PSAN_ARATH	Col-0 control 4 days vs sesquiα2-1 -Pi 4 days	0.999339	0.275092	3.63274	30	0.00103613	0.00584331		0	0
PSAN_ARATH	Col-0 control 4 days vs sesquiα2-1 control 2 days	1.52654	0.275092	5.54921	30	4.94318e-06	0.00135821		0.0185185	0.0185185
PSAN_ARATH	Col-0 control 4 days vs sesquiα2-1 control 4 days	1.18642	0.275092	4.31279	30	0.000160624	0.00786237		0	0
PSB1_ARATH	SnRK1α1-OE control 2 days vs Col-0 control 4 days	0.535226	0.182984	2.92498	30	0.00650324	0.0402528		0.0324074	0.0324074
PSB1_ARATH	Col-0 control 2 days vs Col-0 control 4 days	0.535212	0.182984	2.92491	30	0.00650447	0.0380958		0.0231481	0.0231481
PSB1_ARATH	Col-0 control 4 days vs amiR-KIN10/11-3 control 2 days	-0.653722	0.182984	-3.57256	30	0.0012173	0.0091132		0.0231481	0.0231481
PSB1_ARATH	Col-0 control 4 days vs amiR-KIN10/11-3 control 4 days	-0.659885	0.182984	-3.60624	30	0.00111244	0.00752365		0.0277778	0.0277778
PSB1_ARATH	Col-0 control 4 days vs sesquiα2-1 -Pi 2 days	-0.505599	0.182984	-2.76307	30	0.0096873	0.0494042		0.037037	0.037037
PSB2A_ARATH	SnRK1α1-OE control 4 days vs Col-0 control 4 days	0.683733	0.232982	2.93471	30	0.00634752	0.0491259		0.148148	0.148148
PSB2A_ARATH	Col-0 control 2 days vs Col-0 control 4 days	0.772082	0.232982	3.31392	30	0.00241024	0.0247904		0.148148	0.148148
PSB2A_ARATH	Col-0 control 4 days vs amiR-KIN10/11-3 control 2 days	-0.628862	0.232982	-2.69919	30	0.0113064	0.0402301		0.162037	0.162037
PSB2A_ARATH	Col-0 control 4 days vs amiR-KIN10/11-3 control 4 days	-0.714927	0.232982	-3.0686	30	0.00453225	0.0190417		0.143519	0.143519
PSB2A_ARATH	Col-0 control 4 days vs sesquiα2-1 -Pi 4 days	-0.785438	0.232982	-3.37125	30	0.00207455	0.0098305		0.157407	0.157407
PSB2B_ARATH	SnRK1α1-OE -Pi 4 days vs Col-0 control 4 days	0.649375	0.151918	4.27451	30	0.000178693	0.00432987		0.324074	0.12963
PSB2B_ARATH	SnRK1α1-OE control 2 days vs Col-0 control 4 days	0.541843	0.151918	3.56668	30	0.00123659	0.0180563		0.347222	0.152778
PSB2B_ARATH	SnRK1α1-OE control 4 days vs Col-0 control 4 days	0.445698	0.151918	2.9338	30	0.00636184	0.0491492		0.342593	0.148148
PSB2B_ARATH	Col-0 -Pi 4 days vs Col-0 control 4 days	0.459658	0.151918	3.02569	30	0.0050521	0.0274915		0.361111	0.166667
PSB2B_ARATH	Col-0 control 4 days vs amiR-KIN10/11-3 -Pi 2 days	-0.534373	0.151918	-3.5175	30	0.0014097	0.0203243		0.324074	0.12963
PSB2B_ARATH	Col-0 control 4 days vs amiR-KIN10/11-3 -Pi 4 days	-0.641774	0.151918	-4.22447	30	0.000205357	0.00415258		0.296296	0.101852
PSB2B_ARATH	Col-0 control 4 days vs amiR-KIN10/11-3 control 2 days	-0.697032	0.151918	-4.58821	30	7.43274e-05	0.00164046		0.347222	0.152778
PSB2B_ARATH	Col-0 control 4 days vs amiR-KIN10/11-3 control 4 days	-0.777083	0.151918	-5.11514	30	1.68297e-05	0.000573438		0.310185	0.115741
PSB2B_ARATH	Col-0 control 4 days vs sesquiα2-1 -Pi 2 days	-0.642598	0.151918	-4.22989	30	0.000202287	0.00527992		0.347222	0.152778
PSB2B_ARATH	Col-0 control 4 days vs sesquiα2-1 -Pi 4 days	-0.495114	0.151918	-3.25908	30	0.00277981	0.0122033		0.328704	0.134259
PSB2B_ARATH	Col-0 control 4 days vs sesquiα2-1 control 2 days	-0.681058	0.151918	-4.48306	30	9.9821e-05	0.00525308		0.328704	0.134259
PSB2B_ARATH	Col-0 control 4 days vs sesquiα2-1 control 4 days	-0.599084	0.151918	-3.94346	30	0.000445932	0.0119779		0.296296	0.101852
PSB3B_ARATH	SnRK1α1-OE -Pi 2 days vs SnRK1α1-OE control 4 days	inf					0	oneConditionMissing	0.847222	0.180556
PSB3B_ARATH	SnRK1α1-OE -Pi 2 days vs Col-0 control 2 days	inf					0	oneConditionMissing	0.847222	0.180556
PSB3B_ARATH	SnRK1α1-OE -Pi 2 days vs Col-0 control 4 days	inf					0	oneConditionMissing	0.847222	0.180556
PSB3B_ARATH	SnRK1α1-OE -Pi 4 days vs SnRK1α1-OE control 4 days	inf					0	oneConditionMissing	0.833333	0.166667
PSB3B_ARATH	SnRK1α1-OE -Pi 4 days vs Col-0 control 2 days	inf					0	oneConditionMissing	0.833333	0.166667
PSB3B_ARATH	SnRK1α1-OE -Pi 4 days vs Col-0 control 4 days	inf					0	oneConditionMissing	0.833333	0.166667
PSB3B_ARATH	SnRK1α1-OE control 4 days vs Col-0 -Pi 4 days	-inf					0	oneConditionMissing	0.833333	0.166667
PSB3B_ARATH	SnRK1α1-OE control 4 days vs amiR-KIN10/11-3 -Pi 4 days	-inf					0	oneConditionMissing	0.840278	0.173611
PSB3B_ARATH	SnRK1α1-OE control 4 days vs amiR-KIN10/11-3 control 2 days	-inf					0	oneConditionMissing	0.756944	0.256944
PSB3B_ARATH	SnRK1α1-OE control 4 days vs amiR-KIN10/11-3 control 4 days	-inf					0	oneConditionMissing	0.756944	0.256944
PSB3B_ARATH	SnRK1α1-OE control 4 days vs sesquiα2-1 -Pi 2 days	-inf					0	oneConditionMissing	0.763889	0.263889
PSB3B_ARATH	SnRK1α1-OE control 4 days vs sesquiα2-1 -Pi 4 days	-inf					0	oneConditionMissing	0.666667	0.166667
PSB3B_ARATH	SnRK1α1-OE control 4 days vs sesquiα2-1 control 4 days	-inf					0	oneConditionMissing	0.833333	0.166667
PSB3B_ARATH	Col-0 -Pi 4 days vs Col-0 control 2 days	inf					0	oneConditionMissing	0.833333	0.166667
PSB3B_ARATH	Col-0 -Pi 4 days vs Col-0 control 4 days	inf					0	oneConditionMissing	0.833333	0.166667
PSB3B_ARATH	Col-0 control 2 days vs amiR-KIN10/11-3 -Pi 4 days	-inf					0	oneConditionMissing	0.840278	0.173611
PSB3B_ARATH	Col-0 control 2 days vs amiR-KIN10/11-3 control 2 days	-inf					0	oneConditionMissing	0.756944	0.256944
PSB3B_ARATH	Col-0 control 2 days vs amiR-KIN10/11-3 control 4 days	-inf					0	oneConditionMissing	0.756944	0.256944
PSB3B_ARATH	Col-0 control 2 days vs sesquiα2-1 -Pi 2 days	-inf					0	oneConditionMissing	0.763889	0.263889
PSB3B_ARATH	Col-0 control 2 days vs sesquiα2-1 -Pi 4 days	-inf					0	oneConditionMissing	0.666667	0.166667
PSB3B_ARATH	Col-0 control 2 days vs sesquiα2-1 control 4 days	-inf					0	oneConditionMissing	0.833333	0.166667
PSB3B_ARATH	Col-0 control 4 days vs amiR-KIN10/11-3 -Pi 4 days	-inf					0	oneConditionMissing	0.840278	0.173611
PSB3B_ARATH	Col-0 control 4 days vs amiR-KIN10/11-3 control 2 days	-inf					0	oneConditionMissing	0.756944	0.256944
PSB3B_ARATH	Col-0 control 4 days vs amiR-KIN10/11-3 control 4 days	-inf					0	oneConditionMissing	0.756944	0.256944
PSB3B_ARATH	Col-0 control 4 days vs sesquiα2-1 -Pi 2 days	-inf					0	oneConditionMissing	0.763889	0.263889
PSB3B_ARATH	Col-0 control 4 days vs sesquiα2-1 -Pi 4 days	-inf					0	oneConditionMissing	0.666667	0.166667
PSB3B_ARATH	Col-0 control 4 days vs sesquiα2-1 control 4 days	-inf					0	oneConditionMissing	0.833333	0.166667
PSB4_ARATH	SnRK1α1-OE control 4 days vs sesquiα2-1 -Pi 4 days	-0.601121	0.186571	-3.22193	30	0.00306041	0.0498866		0.00925926	0.00925926
PSB4_ARATH	Col-0 -Pi 2 days vs sesquiα2-1 -Pi 4 days	-0.721813	0.186571	-3.86883	30	0.000546866	0.0146465		0.0185185	0.0185185
PSB4_ARATH	Col-0 control 2 days vs sesquiα2-1 -Pi 4 days	-0.632566	0.186571	-3.39048	30	0.00197239	0.0259051		0.00925926	0.00925926
PSB4_ARATH	Col-0 control 4 days vs amiR-KIN10/11-3 -Pi 4 days	-0.591162	0.186571	-3.16856	30	0.00351146	0.0295492		0.0277778	0.0277778
PSB4_ARATH	Col-0 control 4 days vs amiR-KIN10/11-3 control 2 days	-0.640861	0.186571	-3.43494	30	0.00175441	0.011447		0.0277778	0.0277778
PSB4_ARATH	Col-0 control 4 days vs amiR-KIN10/11-3 control 4 days	-0.705214	0.186571	-3.77986	30	0.000696615	0.00583279		0.0231481	0.0231481
PSB4_ARATH	Col-0 control 4 days vs sesquiα2-1 -Pi 2 days	-0.616923	0.186571	-3.30663	30	0.00245649	0.0213723		0.0138889	0.0138889
PSB4_ARATH	Col-0 control 4 days vs sesquiα2-1 -Pi 4 days	-0.960379	0.186571	-5.14752	30	1.53589e-05	0.000286289		0.0185185	0.0185185
PSB4_ARATH	Col-0 control 4 days vs sesquiα2-1 control 4 days	-0.557625	0.186571	-2.9888	30	0.0055438	0.0480533		0.0277778	0.0277778
PSB5A_ARATH	SnRK1α1-OE -Pi 4 days vs Col-0 control 4 days	0.659437	0.211598	3.11645	30	0.00401256	0.0283823		0.0740741	0.0740741
PSB5A_ARATH	SnRK1α1-OE control 2 days vs Col-0 control 4 days	0.74975	0.211598	3.54327	30	0.00131626	0.0186603		0.0833333	0.0833333
PSB5A_ARATH	Col-0 -Pi 4 days vs Col-0 control 4 days	0.573808	0.211598	2.71178	30	0.0109687	0.0458225		0.0833333	0.0833333
PSB5A_ARATH	Col-0 control 2 days vs Col-0 control 4 days	0.622509	0.211598	2.94193	30	0.00623412	0.0377735		0.0833333	0.0833333
PSB5A_ARATH	Col-0 control 4 days vs amiR-KIN10/11-3 -Pi 2 days	-0.67539	0.211598	-3.19185	30	0.00330732	0.0342064		0.0833333	0.0833333
PSB5A_ARATH	Col-0 control 4 days vs amiR-KIN10/11-3 -Pi 4 days	-0.718501	0.211598	-3.39559	30	0.00194604	0.0198514		0.0833333	0.0833333
PSB5A_ARATH	Col-0 control 4 days vs amiR-KIN10/11-3 control 2 days	-0.866844	0.211598	-4.09665	30	0.00029258	0.00384546		0.0833333	0.0833333
PSB5A_ARATH	Col-0 control 4 days vs amiR-KIN10/11-3 control 4 days	-1.13488	0.211598	-5.36337	30	8.34895e-06	0.000408972		0.0601852	0.0601852
PSB5A_ARATH	Col-0 control 4 days vs sesquiα2-1 -Pi 2 days	-0.63969	0.211598	-3.02313	30	0.0050848	0.0331332		0.0833333	0.0833333
PSB5A_ARATH	Col-0 control 4 days vs sesquiα2-1 -Pi 4 days	-0.837051	0.211598	-3.95585	30	0.000431045	0.0031644		0.101852	0.101852
PSB5A_ARATH	Col-0 control 4 days vs sesquiα2-1 control 2 days	-0.660514	0.211598	-3.12155	30	0.00396071	0.0368535		0.12963	0.12963
PSB5A_ARATH	Col-0 control 4 days vs sesquiα2-1 control 4 days	-0.699721	0.211598	-3.30684	30	0.00245517	0.0304017		0.0787037	0.0787037
PSB5B_ARATH	Col-0 control 4 days vs amiR-KIN10/11-3 control 4 days	-1.46297	0.431154	-3.39315	30	0.00195856	0.0108324		0.37963	0.37963
PSB6_ARATH	SnRK1α1-OE -Pi 4 days vs SnRK1α1-OE control 2 days	-0.507478	0.115414	-4.39703	30	0.00012698	0.0118799		0.0601852	0.0601852
PSB6_ARATH	SnRK1α1-OE -Pi 4 days vs Col-0 control 2 days	-0.554518	0.115414	-4.80461	30	4.04306e-05	0.00310474		0.087963	0.087963
PSB6_ARATH	SnRK1α1-OE -Pi 4 days vs amiR-KIN10/11-3 control 2 days	-0.491554	0.115414	-4.25906	30	0.000186537	0.0121439		0.087963	0.087963
PSB6_ARATH	Col-0 control 2 days vs Col-0 control 4 days	0.333814	0.115414	2.89232	30	0.00705298	0.039767		0.0601852	0.0601852
PSB7A_ARATH	SnRK1α1-OE -Pi 2 days vs Col-0 control 4 days	1.22319	0.361794	3.3809	30	0.00202265	0.0494148		0.351852	0.351852
PSB7A_ARATH	SnRK1α1-OE -Pi 4 days vs Col-0 control 4 days	1.37411	0.361794	3.79806	30	0.000663044	0.00867242		0.365741	0.365741
PSB7A_ARATH	SnRK1α1-OE control 2 days vs Col-0 control 4 days	1.18607	0.361794	3.2783	30	0.0026445	0.0257261		0.407407	0.407407
PSB7A_ARATH	Col-0 -Pi 4 days vs Col-0 control 4 days	1.00481	0.361794	2.77731	30	0.00935735	0.0412361		0.444444	0.444444
PSB7A_ARATH	Col-0 control 2 days vs Col-0 control 4 days	1.35628	0.361794	3.74878	30	0.000757829	0.0170711		0.328704	0.328704
PSB7A_ARATH	Col-0 control 4 days vs amiR-KIN10/11-3 control 2 days	-1.60843	0.361794	-4.44571	30	0.000110823	0.00200209		0.342593	0.342593
PSB7A_ARATH	Col-0 control 4 days vs amiR-KIN10/11-3 control 4 days	-1.40108	0.361794	-3.87258	30	0.000541301	0.00512207		0.37037	0.37037
PSB7A_ARATH	Col-0 control 4 days vs sesquiα2-1 -Pi 4 days	-1.0227	0.361794	-2.82674	30	0.00829166	0.0273855		0.412037	0.412037
PSB7A_ARATH	Col-0 control 4 days vs sesquiα2-1 control 2 days	-1.20576	0.361794	-3.33273	30	0.00229473	0.0262572		0.402778	0.402778
PSB7A_ARATH	Col-0 control 4 days vs sesquiα2-1 control 4 days	-1.48347	0.361794	-4.10031	30	0.000289636	0.00993499		0.314815	0.314815
PSBA_ARATH	SnRK1α1-OE -Pi 4 days vs Col-0 control 4 days	0.343397	0.103376	3.32182	30	0.00236108	0.0203732		0	0
PSBA_ARATH	SnRK1α1-OE -Pi 4 days vs amiR-KIN10/11-3 -Pi 2 days	0.464039	0.103376	4.48884	30	9.82177e-05	0.0169298		0	0
PSBA_ARATH	SnRK1α1-OE -Pi 4 days vs sesquiα2-1 -Pi 2 days	0.444036	0.103376	4.29534	30	0.000168624	0.0342869		0	0
PSBB_ARATH	Col-0 control 4 days vs amiR-KIN10/11-3 control 4 days	-0.321934	0.123806	-2.60031	30	0.0143169	0.0437665		0	0
PSBC_ARATH	SnRK1α1-OE control 4 days vs amiR-KIN10/11-3 -Pi 2 days	0.363209	0.0914721	3.97071	30	0.000413834	0.0484678		0	0
PSBC_ARATH	Col-0 control 4 days vs amiR-KIN10/11-3 control 4 days	-0.263276	0.0914721	-2.87821	30	0.00730371	0.0267402		0.0231481	0.0231481
PSBD_ARATH	Col-0 control 4 days vs amiR-KIN10/11-3 control 4 days	-0.329253	0.103928	-3.1681	30	0.00351561	0.0158824		0	0
PSBE_ARATH	SnRK1α1-OE -Pi 4 days vs Col-0 control 4 days	0.898552	0.198067	4.5366	30	8.59107e-05	0.00279429		0	0
PSBE_ARATH	SnRK1α1-OE control 2 days vs Col-0 control 4 days	0.677593	0.198067	3.42102	30	0.00181999	0.0214252		0	0
PSBE_ARATH	Col-0 -Pi 2 days vs Col-0 control 4 days	0.680879	0.198067	3.43761	30	0.00174205	0.045928		0	0
PSBE_ARATH	Col-0 -Pi 4 days vs Col-0 control 4 days	0.780678	0.198067	3.94148	30	0.000448362	0.00625892		0	0
PSBE_ARATH	Col-0 control 2 days vs Col-0 control 4 days	0.585311	0.198067	2.95511	30	0.0060322	0.0369587		0	0
PSBE_ARATH	Col-0 control 4 days vs amiR-KIN10/11-3 -Pi 4 days	-0.837225	0.198067	-4.22697	30	0.000203933	0.00414211		0	0
PSBE_ARATH	Col-0 control 4 days vs amiR-KIN10/11-3 control 2 days	-0.607081	0.198067	-3.06503	30	0.00457351	0.0215938		0	0
PSBE_ARATH	Col-0 control 4 days vs amiR-KIN10/11-3 control 4 days	-0.769795	0.198067	-3.88654	30	0.000521069	0.00501516		0	0
PSBE_ARATH	Col-0 control 4 days vs sesquiα2-1 -Pi 4 days	-0.494671	0.198067	-2.49749	30	0.0182215	0.0499855		0	0
PSBE_ARATH	Col-0 control 4 days vs sesquiα2-1 control 2 days	-0.610685	0.198067	-3.08322	30	0.00436706	0.0392165		0	0
PSBE_ARATH	Col-0 control 4 days vs sesquiα2-1 control 4 days	-0.835036	0.198067	-4.21592	30	0.000210289	0.0087717		0	0
PSBF_ARATH	Col-0 control 4 days vs amiR-KIN10/11-3 control 4 days	-0.796657	0.315799	-2.52267	30	0.0171836	0.0498836		0.05	0.05
PSBL_ARATH	amiR-KIN10/11-3 -Pi 4 days vs sesquiα2-1 control 2 days	2.3642	0.639457	3.6972	29	0.000904206	0.0262025		0.0555556	0.0555556
PSBO1_ARATH	SnRK1α1-OE -Pi 4 days vs Col-0 control 2 days	-0.698056	0.212267	-3.28858	30	0.00257472	0.0462255		0.0462963	0.0462963
PSBO1_ARATH	SnRK1α1-OE control 4 days vs sesquiα2-1 -Pi 4 days	0.725452	0.212267	3.41765	30	0.00183625	0.0368388		0.0462963	0.0462963
PSBO1_ARATH	Col-0 control 2 days vs sesquiα2-1 -Pi 4 days	0.726087	0.212267	3.42064	30	0.00182184	0.024684		0.0462963	0.0462963
PSBP1_ARATH	SnRK1α1-OE -Pi 4 days vs Col-0 control 4 days	0.402803	0.125392	3.21235	30	0.00313707	0.0245281		0	0
PSBP1_ARATH	Col-0 -Pi 4 days vs Col-0 control 4 days	0.347092	0.125392	2.76806	30	0.00957058	0.0416633		0	0
PSBP1_ARATH	Col-0 control 4 days vs amiR-KIN10/11-3 control 4 days	-0.340591	0.125392	-2.71621	30	0.0108521	0.0354		0	0
PSBP1_ARATH	Col-0 control 4 days vs sesquiα2-1 -Pi 4 days	-0.430555	0.125392	-3.43367	30	0.00176028	0.00870345		0	0
PSBP1_ARATH	Col-0 control 4 days vs sesquiα2-1 control 4 days	-0.407721	0.125392	-3.25157	30	0.00283449	0.032883		0	0
PSBQ1_ARATH	SnRK1α1-OE -Pi 4 days vs Col-0 control 4 days	0.402593	0.132493	3.03859	30	0.00489017	0.0318818		0	0
PSBQ1_ARATH	Col-0 -Pi 4 days vs Col-0 control 4 days	0.428888	0.132493	3.23706	30	0.00294304	0.0191423		0	0
PSBQ1_ARATH	Col-0 -Pi 4 days vs amiR-KIN10/11-3 -Pi 2 days	0.487478	0.132493	3.67926	30	0.000914305	0.0433558		0	0
PSBQ2_ARATH	Col-0 -Pi 4 days vs Col-0 control 4 days	0.493636	0.163326	3.0224	30	0.00509419	0.0275859		0.0185185	0.0185185
PSBQ2_ARATH	Col-0 control 4 days vs sesquiα2-1 -Pi 4 days	-0.534145	0.163326	-3.27043	30	0.00269914	0.0119229		0.0138889	0.0138889
PSBR_ARATH	SnRK1α1-OE -Pi 4 days vs Col-0 control 4 days	0.968828	0.334055	2.90021	30	0.00691632	0.039285		0.0277778	0.0277778
PSBR_ARATH	SnRK1α1-OE control 4 days vs Col-0 control 4 days	1.05976	0.334055	3.17243	30	0.00347672	0.0364759		0.037037	0.037037
PSBR_ARATH	Col-0 control 4 days vs amiR-KIN10/11-3 -Pi 4 days	-1.05498	0.334055	-3.15811	30	0.0036069	0.0300247		0.037037	0.037037
PSBR_ARATH	Col-0 control 4 days vs amiR-KIN10/11-3 control 4 days	-1.27083	0.334055	-3.80425	30	0.000651981	0.0056675		0.0462963	0.0462963
PSBR_ARATH	Col-0 control 4 days vs sesquiα2-1 -Pi 4 days	-1.16377	0.334055	-3.48377	30	0.0015418	0.00783887		0.037037	0.037037
PSBS_ARATH	SnRK1α1-OE -Pi 4 days vs sesquiα2-1 control 2 days	0.513753	0.123616	4.15605	30	0.000248261	0.018375		0	0
PSBS_ARATH	Col-0 -Pi 4 days vs sesquiα2-1 control 2 days	0.447337	0.123616	3.61877	30	0.0010757	0.0317301		0	0
PSBS_ARATH	amiR-KIN10/11-3 -Pi 4 days vs sesquiα2-1 control 2 days	0.448149	0.123616	3.62534	30	0.00105691	0.0291498		0	0
PSD1_ARATH	SnRK1α1-OE -Pi 2 days vs Col-0 -Pi 2 days	-inf					0	oneConditionMissing	0.722222	0.0277778
PSD1_ARATH	SnRK1α1-OE -Pi 4 days vs Col-0 -Pi 2 days	-inf					0	oneConditionMissing	0.722222	0.0277778
PSD1_ARATH	SnRK1α1-OE control 2 days vs Col-0 -Pi 2 days	-inf					0	oneConditionMissing	0.722222	0.0277778
PSD1_ARATH	SnRK1α1-OE control 4 days vs Col-0 -Pi 2 days	-inf					0	oneConditionMissing	0.722222	0.0277778
PSD1_ARATH	Col-0 -Pi 2 days vs Col-0 -Pi 4 days	inf					0	oneConditionMissing	0.722222	0.0277778
PSD1_ARATH	Col-0 -Pi 2 days vs Col-0 control 2 days	inf					0	oneConditionMissing	0.722222	0.0277778
PSD1_ARATH	Col-0 -Pi 2 days vs Col-0 control 4 days	inf					0	oneConditionMissing	0.722222	0.0277778
PSD1_ARATH	Col-0 -Pi 2 days vs amiR-KIN10/11-3 -Pi 2 days	inf					0	oneConditionMissing	0.722222	0.0277778
PSD1_ARATH	Col-0 -Pi 2 days vs amiR-KIN10/11-3 -Pi 4 days	inf					0	oneConditionMissing	0.722222	0.0277778
PSD1_ARATH	Col-0 -Pi 2 days vs amiR-KIN10/11-3 control 2 days	inf					0	oneConditionMissing	0.722222	0.0277778
PSD1_ARATH	Col-0 -Pi 2 days vs amiR-KIN10/11-3 control 4 days	inf					0	oneConditionMissing	0.722222	0.0277778
PSD1_ARATH	Col-0 -Pi 2 days vs sesquiα2-1 control 2 days	inf					0	oneConditionMissing	0.722222	0.0277778
PSD1_ARATH	Col-0 -Pi 2 days vs sesquiα2-1 control 4 days	inf					0	oneConditionMissing	0.722222	0.0277778
PSD11_ARATH	SnRK1α1-OE -Pi 2 days vs Col-0 control 4 days	0.451288	0.132983	3.39358	30	0.00195637	0.0485833		0.12963	0.12963
PSD11_ARATH	SnRK1α1-OE -Pi 4 days vs Col-0 control 4 days	0.532412	0.132983	4.0036	30	0.000378082	0.00609147		0.12037	0.12037
PSD11_ARATH	SnRK1α1-OE control 2 days vs Col-0 control 4 days	0.612697	0.132983	4.60733	30	7.04415e-05	0.00528311		0.138889	0.138889
PSD11_ARATH	SnRK1α1-OE control 4 days vs Col-0 control 4 days	0.513155	0.132983	3.8588	30	0.00056204	0.019316		0.12963	0.12963
PSD11_ARATH	Col-0 -Pi 4 days vs Col-0 control 4 days	0.534434	0.132983	4.01881	30	0.000362601	0.00552034		0.125	0.125
PSD11_ARATH	Col-0 control 2 days vs Col-0 control 4 days	0.514139	0.132983	3.86619	30	0.000550814	0.0149898		0.12037	0.12037
PSD11_ARATH	Col-0 control 4 days vs amiR-KIN10/11-3 -Pi 2 days	-0.593574	0.132983	-4.46353	30	0.000105432	0.0046032		0.12037	0.12037
PSD11_ARATH	Col-0 control 4 days vs amiR-KIN10/11-3 -Pi 4 days	-0.501677	0.132983	-3.77248	30	0.000710691	0.0101496		0.12963	0.12963
PSD11_ARATH	Col-0 control 4 days vs amiR-KIN10/11-3 control 2 days	-0.835712	0.132983	-6.28435	30	6.31512e-07	9.53175e-05		0.106481	0.106481
PSD11_ARATH	Col-0 control 4 days vs amiR-KIN10/11-3 control 4 days	-0.74782	0.132983	-5.62342	30	4.01089e-06	0.000253012		0.111111	0.111111
PSD11_ARATH	Col-0 control 4 days vs sesquiα2-1 -Pi 2 days	-0.639389	0.132983	-4.80805	30	4.00405e-05	0.00206698		0.134259	0.134259
PSD11_ARATH	Col-0 control 4 days vs sesquiα2-1 -Pi 4 days	-0.759431	0.132983	-5.71073	30	3.13739e-06	9.98593e-05		0.115741	0.115741
PSD11_ARATH	Col-0 control 4 days vs sesquiα2-1 control 2 days	-0.467215	0.132983	-3.51334	30	0.00142538	0.0196981		0.157407	0.157407
PSD11_ARATH	Col-0 control 4 days vs sesquiα2-1 control 4 days	-0.566978	0.132983	-4.26353	30	0.000184231	0.00845091		0.115741	0.115741
PSD1A_ARATH	Col-0 control 2 days vs Col-0 control 4 days	0.548795	0.156784	3.50032	30	0.00147555	0.0216414		0.087963	0.087963
PSD1A_ARATH	Col-0 control 2 days vs amiR-KIN10/11-3 -Pi 4 days	0.490551	0.156784	3.12883	30	0.00388768	0.0423483		0.0740741	0.0740741
PSD1A_ARATH	Col-0 control 4 days vs amiR-KIN10/11-3 control 2 days	-0.459101	0.156784	-2.92824	30	0.00645076	0.0271675		0.0925926	0.0925926
PSD2A_ARATH	SnRK1α1-OE -Pi 4 days vs Col-0 control 4 days	0.319722	0.116316	2.74874	30	0.0100305	0.0495745		0.185185	0.157407
PSD2A_ARATH	SnRK1α1-OE control 2 days vs Col-0 control 4 days	0.387657	0.116316	3.3328	30	0.0022943	0.0237606		0.194444	0.166667
PSD2A_ARATH	SnRK1α1-OE control 4 days vs Col-0 control 4 days	0.400654	0.116316	3.44453	30	0.0017105	0.0268285		0.162037	0.134259
PSD2A_ARATH	Col-0 control 2 days vs Col-0 control 4 days	0.441041	0.116316	3.79175	30	0.000674497	0.0163965		0.157407	0.12963
PSD2A_ARATH	Col-0 control 4 days vs amiR-KIN10/11-3 -Pi 2 days	-0.444081	0.116316	-3.81789	30	0.000628252	0.0128086		0.157407	0.12963
PSD2A_ARATH	Col-0 control 4 days vs amiR-KIN10/11-3 control 2 days	-0.466704	0.116316	-4.01239	30	0.000369057	0.00443912		0.166667	0.138889
PSD2A_ARATH	Col-0 control 4 days vs amiR-KIN10/11-3 control 4 days	-0.594345	0.116316	-5.10976	30	1.70876e-05	0.00057499		0.152778	0.125
PSD2A_ARATH	Col-0 control 4 days vs sesquiα2-1 -Pi 2 days	-0.40229	0.116316	-3.4586	30	0.00164807	0.0176021		0.171296	0.143519
PSD2A_ARATH	Col-0 control 4 days vs sesquiα2-1 -Pi 4 days	-0.490066	0.116316	-4.21323	30	0.000211864	0.00191403		0.194444	0.166667
PSD2A_ARATH	Col-0 control 4 days vs sesquiα2-1 control 2 days	-0.434046	0.116316	-3.73161	30	0.000793846	0.0151085		0.166667	0.138889
PSD2A_ARATH	Col-0 control 4 days vs sesquiα2-1 control 4 days	-0.381899	0.116316	-3.2833	30	0.00261037	0.0316175		0.171296	0.143519
PSD3_ARATH	SnRK1α1-OE -Pi 2 days vs Col-0 control 4 days	1.30467	0.291945	4.4689	30	0.000103857	0.0126241		0.513889	0.430556
PSD3_ARATH	SnRK1α1-OE -Pi 4 days vs Col-0 control 4 days	1.24768	0.291945	4.2737	30	0.000179096	0.00432987		0.490741	0.407407
PSD3_ARATH	SnRK1α1-OE control 2 days vs Col-0 control 4 days	1.01411	0.291945	3.47363	30	0.00158376	0.0201216		0.564815	0.481481
PSD3_ARATH	SnRK1α1-OE control 4 days vs Col-0 control 4 days	1.03031	0.291945	3.52912	30	0.00136678	0.024383		0.560185	0.476852
PSD3_ARATH	Col-0 -Pi 2 days vs Col-0 control 4 days	1.10075	0.291945	3.77042	30	0.000714676	0.0321198		0.5	0.416667
PSD3_ARATH	Col-0 -Pi 4 days vs Col-0 control 4 days	1.24104	0.291945	4.25093	30	0.000190801	0.00384975		0.523148	0.439815
PSD3_ARATH	Col-0 control 4 days vs amiR-KIN10/11-3 -Pi 2 days	-1.00578	0.291945	-3.44511	30	0.00170791	0.0231392		0.523148	0.439815
PSD3_ARATH	Col-0 control 4 days vs amiR-KIN10/11-3 -Pi 4 days	-1.43648	0.291945	-4.92039	30	2.91667e-05	0.00108352		0.486111	0.402778
PSD3_ARATH	Col-0 control 4 days vs amiR-KIN10/11-3 control 2 days	-0.868407	0.291945	-2.97456	30	0.00574554	0.0251012		0.541667	0.458333
PSD3_ARATH	Col-0 control 4 days vs amiR-KIN10/11-3 control 4 days	-1.45916	0.291945	-4.99807	30	2.34243e-05	0.000694371		0.481481	0.398148
PSD3_ARATH	Col-0 control 4 days vs sesquiα2-1 -Pi 2 days	-1.34815	0.291945	-4.61782	30	6.83958e-05	0.00273688		0.523148	0.439815
PSD3_ARATH	Col-0 control 4 days vs sesquiα2-1 control 2 days	-0.857402	0.291945	-2.93687	30	0.00631346	0.0472858		0.523148	0.439815
PSD3_ARATH	Col-0 control 4 days vs sesquiα2-1 control 4 days	-1.26417	0.291945	-4.33016	30	0.000153037	0.00772583		0.518519	0.435185
PSD3A_ARATH	SnRK1α1-OE -Pi 4 days vs Col-0 control 4 days	0.520845	0.165367	3.14963	30	0.00368612	0.027055		0.0740741	0.0740741
PSD3A_ARATH	SnRK1α1-OE control 2 days vs Col-0 control 4 days	0.647177	0.165367	3.91358	30	0.000483939	0.0114176		0.0740741	0.0740741
PSD3A_ARATH	Col-0 -Pi 4 days vs Col-0 control 4 days	0.563436	0.165367	3.40719	30	0.00188754	0.0145085		0.0694444	0.0694444
PSD3A_ARATH	Col-0 control 2 days vs Col-0 control 4 days	0.575057	0.165367	3.47746	30	0.00156778	0.021846		0.101852	0.101852
PSD3A_ARATH	Col-0 control 4 days vs amiR-KIN10/11-3 control 2 days	-0.615187	0.165367	-3.72014	30	0.000818858	0.00726512		0.0787037	0.0787037
PSD3A_ARATH	Col-0 control 4 days vs amiR-KIN10/11-3 control 4 days	-0.477423	0.165367	-2.88705	30	0.00714562	0.0263266		0.0833333	0.0833333
PSD3A_ARATH	Col-0 control 4 days vs sesquiα2-1 -Pi 4 days	-0.566055	0.165367	-3.42303	30	0.0018104	0.00887751		0.106481	0.106481
PSD7A_ARATH	Col-0 control 4 days vs amiR-KIN10/11-3 control 2 days	-0.965012	0.373086	-2.58657	30	0.0147895	0.0483242		0.324074	0.324074
PSD7A_ARATH	Col-0 control 4 days vs amiR-KIN10/11-3 control 4 days	-0.942433	0.373086	-2.52605	30	0.0170486	0.0496152		0.291667	0.291667
PSD8A_ARATH	Col-0 control 2 days vs Col-0 control 4 days	0.558729	0.19512	2.86352	30	0.00757382	0.0414623		0.0231481	0.0231481
PSD8A_ARATH	Col-0 control 4 days vs amiR-KIN10/11-3 control 4 days	-0.540191	0.19512	-2.76851	30	0.00956011	0.0322424		0.0277778	0.0277778
PSDE_ARATH	SnRK1α1-OE control 2 days vs Col-0 control 4 days	0.503836	0.16324	3.08647	30	0.00433113	0.0326414		0.0694444	0.0416667
PSDE_ARATH	Col-0 -Pi 4 days vs Col-0 control 4 days	0.538212	0.16324	3.29705	30	0.0025186	0.017316		0.0740741	0.0462963
PSDE_ARATH	Col-0 control 2 days vs Col-0 control 4 days	0.544022	0.16324	3.33264	30	0.00229524	0.0247769		0.0833333	0.0555556
PSDE_ARATH	Col-0 control 4 days vs amiR-KIN10/11-3 control 2 days	-0.620096	0.16324	-3.79867	30	0.000661949	0.00642567		0.0787037	0.0509259
PSDE_ARATH	Col-0 control 4 days vs amiR-KIN10/11-3 control 4 days	-0.535182	0.16324	-3.27849	30	0.00264322	0.0130956		0.0694444	0.0416667
PSDE_ARATH	Col-0 control 4 days vs sesquiα2-1 -Pi 2 days	-0.536228	0.16324	-3.2849	30	0.00259951	0.0222746		0.0740741	0.0462963
PSDE_ARATH	Col-0 control 4 days vs sesquiα2-1 -Pi 4 days	-0.457637	0.16324	-2.80345	30	0.00877868	0.0283971		0.111111	0.0833333
PSI1_ARATH	SnRK1α1-OE -Pi 2 days vs SnRK1α1-OE control 4 days	-inf					0	oneConditionMissing	0.912037	0.134259
PSI1_ARATH	SnRK1α1-OE -Pi 2 days vs Col-0 -Pi 2 days	-inf					0	oneConditionMissing	0.912037	0.134259
PSI1_ARATH	SnRK1α1-OE -Pi 2 days vs Col-0 -Pi 4 days	-inf					0	oneConditionMissing	0.888889	0.111111
PSI1_ARATH	SnRK1α1-OE -Pi 2 days vs sesquiα2-1 -Pi 4 days	-inf					0	oneConditionMissing	0.912037	0.134259
PSI1_ARATH	SnRK1α1-OE control 2 days vs SnRK1α1-OE control 4 days	-inf					0	oneConditionMissing	0.912037	0.134259
PSI1_ARATH	SnRK1α1-OE control 2 days vs Col-0 -Pi 2 days	-inf					0	oneConditionMissing	0.912037	0.134259
PSI1_ARATH	SnRK1α1-OE control 2 days vs Col-0 -Pi 4 days	-inf					0	oneConditionMissing	0.888889	0.111111
PSI1_ARATH	SnRK1α1-OE control 2 days vs sesquiα2-1 -Pi 4 days	-inf					0	oneConditionMissing	0.912037	0.134259
PSI1_ARATH	SnRK1α1-OE control 4 days vs Col-0 control 4 days	inf					0	oneConditionMissing	0.912037	0.134259
PSI1_ARATH	SnRK1α1-OE control 4 days vs amiR-KIN10/11-3 -Pi 2 days	inf					0	oneConditionMissing	0.912037	0.134259
PSI1_ARATH	SnRK1α1-OE control 4 days vs amiR-KIN10/11-3 -Pi 4 days	inf					0	oneConditionMissing	0.912037	0.134259
PSI1_ARATH	SnRK1α1-OE control 4 days vs amiR-KIN10/11-3 control 2 days	inf					0	oneConditionMissing	0.912037	0.134259
PSI1_ARATH	SnRK1α1-OE control 4 days vs sesquiα2-1 -Pi 2 days	inf					0	oneConditionMissing	0.912037	0.134259
PSI1_ARATH	SnRK1α1-OE control 4 days vs sesquiα2-1 control 4 days	inf					0	oneConditionMissing	0.912037	0.134259
PSI1_ARATH	Col-0 -Pi 2 days vs Col-0 control 4 days	inf					0	oneConditionMissing	0.912037	0.134259
PSI1_ARATH	Col-0 -Pi 2 days vs amiR-KIN10/11-3 -Pi 2 days	inf					0	oneConditionMissing	0.912037	0.134259
PSI1_ARATH	Col-0 -Pi 2 days vs amiR-KIN10/11-3 -Pi 4 days	inf					0	oneConditionMissing	0.912037	0.134259
PSI1_ARATH	Col-0 -Pi 2 days vs amiR-KIN10/11-3 control 2 days	inf					0	oneConditionMissing	0.912037	0.134259
PSI1_ARATH	Col-0 -Pi 2 days vs sesquiα2-1 -Pi 2 days	inf					0	oneConditionMissing	0.912037	0.134259
PSI1_ARATH	Col-0 -Pi 2 days vs sesquiα2-1 control 4 days	inf					0	oneConditionMissing	0.912037	0.134259
PSI1_ARATH	Col-0 -Pi 4 days vs Col-0 control 4 days	inf					0	oneConditionMissing	0.888889	0.111111
PSI1_ARATH	Col-0 -Pi 4 days vs amiR-KIN10/11-3 -Pi 2 days	inf					0	oneConditionMissing	0.888889	0.111111
PSI1_ARATH	Col-0 -Pi 4 days vs amiR-KIN10/11-3 -Pi 4 days	inf					0	oneConditionMissing	0.888889	0.111111
PSI1_ARATH	Col-0 -Pi 4 days vs amiR-KIN10/11-3 control 2 days	inf					0	oneConditionMissing	0.888889	0.111111
PSI1_ARATH	Col-0 -Pi 4 days vs sesquiα2-1 -Pi 2 days	inf					0	oneConditionMissing	0.888889	0.111111
PSI1_ARATH	Col-0 -Pi 4 days vs sesquiα2-1 control 4 days	inf					0	oneConditionMissing	0.888889	0.111111
PSI1_ARATH	Col-0 control 4 days vs sesquiα2-1 -Pi 4 days	-inf					0	oneConditionMissing	0.912037	0.134259
PSI1_ARATH	amiR-KIN10/11-3 -Pi 2 days vs sesquiα2-1 -Pi 4 days	-inf					0	oneConditionMissing	0.912037	0.134259
PSI1_ARATH	amiR-KIN10/11-3 -Pi 4 days vs sesquiα2-1 -Pi 4 days	-inf					0	oneConditionMissing	0.912037	0.134259
PSI1_ARATH	amiR-KIN10/11-3 control 2 days vs sesquiα2-1 -Pi 4 days	-inf					0	oneConditionMissing	0.912037	0.134259
PSI1_ARATH	sesquiα2-1 -Pi 2 days vs sesquiα2-1 -Pi 4 days	-inf					0	oneConditionMissing	0.912037	0.134259
PSI1_ARATH	sesquiα2-1 -Pi 4 days vs sesquiα2-1 control 4 days	inf					0	oneConditionMissing	0.912037	0.134259
PSL4_ARATH	SnRK1α1-OE control 2 days vs Col-0 control 4 days	1.21386	0.405671	2.99222	30	0.00549637	0.0373111		0.430556	0.375
PSL4_ARATH	Col-0 control 4 days vs amiR-KIN10/11-3 control 4 days	-1.18473	0.405671	-2.92042	30	0.00657745	0.0247012		0.402778	0.347222
PSL5_ARATH	SnRK1α1-OE control 4 days vs Col-0 control 4 days	0.435101	0.146404	2.97191	30	0.00578382	0.0472615		0.199074	0.171296
PSL5_ARATH	Col-0 control 2 days vs Col-0 control 4 days	0.436748	0.146404	2.98316	30	0.00562292	0.0360247		0.175926	0.148148
PSL5_ARATH	Col-0 control 4 days vs amiR-KIN10/11-3 control 2 days	-0.566022	0.146404	-3.86615	30	0.000550879	0.00577929		0.171296	0.143519
PSL5_ARATH	Col-0 control 4 days vs amiR-KIN10/11-3 control 4 days	-0.651577	0.146404	-4.45053	30	0.000109338	0.00186749		0.152778	0.125
PSL5_ARATH	Col-0 control 4 days vs sesquiα2-1 -Pi 2 days	-0.42724	0.146404	-2.91822	30	0.00661366	0.039495		0.208333	0.180556
PSL5_ARATH	Col-0 control 4 days vs sesquiα2-1 -Pi 4 days	-0.402447	0.146404	-2.74887	30	0.0100273	0.0315483		0.171296	0.143519
PSL5_ARATH	Col-0 control 4 days vs sesquiα2-1 control 2 days	-0.449717	0.146404	-3.07174	30	0.00449624	0.0398519		0.199074	0.171296
PSMD4_ARATH	SnRK1α1-OE -Pi 4 days vs Col-0 control 2 days	-0.645023	0.172656	-3.73587	30	0.000784755	0.0240871		0.115741	0.115741
PSMD4_ARATH	Col-0 control 2 days vs amiR-KIN10/11-3 -Pi 4 days	0.595381	0.172656	3.44836	30	0.00169329	0.0243302		0.0972222	0.0972222
PSMD6_ARATH	Col-0 control 2 days vs sesquiα2-1 -Pi 4 days	0.468471	0.14993	3.12461	30	0.00392987	0.0416901		0.263889	0.263889
PSME4_ARATH	SnRK1α1-OE -Pi 4 days vs Col-0 control 4 days	1.628	0.467382	3.48324	30	0.00154397	0.01576		0.814815	0.62037
PSME4_ARATH	SnRK1α1-OE control 2 days vs Col-0 control 4 days	1.35947	0.467382	2.90869	30	0.00677223	0.0409086		0.847222	0.652778
PSME4_ARATH	Col-0 control 2 days vs Col-0 control 4 days	1.28968	0.467382	2.75937	30	0.00977502	0.0478511		0.851852	0.657407
PSME4_ARATH	Col-0 control 4 days vs amiR-KIN10/11-3 -Pi 4 days	-1.68434	0.467382	-3.60377	30	0.00111983	0.0134924		0.800926	0.606481
PSME4_ARATH	Col-0 control 4 days vs amiR-KIN10/11-3 control 2 days	-1.43586	0.467382	-3.07214	30	0.00449174	0.0212561		0.824074	0.62963
PSME4_ARATH	Col-0 control 4 days vs amiR-KIN10/11-3 control 4 days	-1.96311	0.467382	-4.20022	30	0.000219655	0.00284819		0.773148	0.578704
PSME4_ARATH	Col-0 control 4 days vs sesquiα2-1 -Pi 4 days	-1.52835	0.467382	-3.27002	30	0.00270196	0.0119241		0.819444	0.625
PSME4_ARATH	Col-0 control 4 days vs sesquiα2-1 control 4 days	-1.74191	0.467382	-3.72696	30	0.000803897	0.0164138		0.805556	0.611111
PSMF1_ARATH	SnRK1α1-OE -Pi 2 days vs sesquiα2-1 -Pi 4 days	-1.3192	0.401472	-3.2859	30	0.00259274	0.0373877		0.259259	0.259259
PSMF1_ARATH	Col-0 control 4 days vs amiR-KIN10/11-3 control 2 days	-1.04798	0.401472	-2.61034	30	0.0139805	0.0464533		0.351852	0.351852
PSMF1_ARATH	Col-0 control 4 days vs amiR-KIN10/11-3 control 4 days	-1.27931	0.401472	-3.18654	30	0.00335279	0.0153439		0.296296	0.296296
PSMF1_ARATH	Col-0 control 4 days vs sesquiα2-1 -Pi 4 days	-1.44528	0.401472	-3.59995	30	0.00113133	0.00621431		0.259259	0.259259
PSRP2_ARATH	SnRK1α1-OE -Pi 2 days vs amiR-KIN10/11-3 -Pi 4 days	0.550352	0.148461	3.70704	30	0.000848335	0.0377073		0.00462963	0.00462963
PSRP2_ARATH	SnRK1α1-OE -Pi 2 days vs sesquiα2-1 -Pi 4 days	0.646956	0.148461	4.35774	30	0.000141705	0.00633644		0.0277778	0.0277778
PSRP2_ARATH	SnRK1α1-OE -Pi 4 days vs SnRK1α1-OE control 2 days	-0.709217	0.148461	-4.77711	30	4.36874e-05	0.00532615		0	0
PSRP2_ARATH	SnRK1α1-OE -Pi 4 days vs Col-0 control 2 days	-0.791533	0.148461	-5.33157	30	9.13296e-06	0.00111334		0	0
PSRP2_ARATH	SnRK1α1-OE control 2 days vs amiR-KIN10/11-3 -Pi 4 days	0.694194	0.148461	4.67592	30	5.80878e-05	0.00319483		0.00462963	0.00462963
PSRP2_ARATH	SnRK1α1-OE control 2 days vs sesquiα2-1 -Pi 4 days	0.790798	0.148461	5.32662	30	9.26166e-06	0.000640986		0.0277778	0.0277778
PSRP2_ARATH	SnRK1α1-OE control 4 days vs sesquiα2-1 -Pi 4 days	0.587021	0.148461	3.95403	30	0.000433206	0.014216		0.0277778	0.0277778
PSRP2_ARATH	Col-0 -Pi 2 days vs amiR-KIN10/11-3 -Pi 4 days	0.558546	0.148461	3.76223	30	0.000730717	0.0286074		0.00462963	0.00462963
PSRP2_ARATH	Col-0 -Pi 2 days vs sesquiα2-1 -Pi 4 days	0.65515	0.148461	4.41293	30	0.000121462	0.00564685		0.0277778	0.0277778
PSRP2_ARATH	Col-0 -Pi 4 days vs Col-0 control 2 days	-0.640312	0.148461	-4.31298	30	0.000160539	0.0140373		0	0
PSRP2_ARATH	Col-0 control 2 days vs Col-0 control 4 days	0.489418	0.148461	3.2966	30	0.00252152	0.0250482		0.0277778	0.0277778
PSRP2_ARATH	Col-0 control 2 days vs amiR-KIN10/11-3 -Pi 4 days	0.77651	0.148461	5.23038	30	1.21538e-05	0.00066694		0.00462963	0.00462963
PSRP2_ARATH	Col-0 control 2 days vs sesquiα2-1 -Pi 4 days	0.873114	0.148461	5.88108	30	1.94494e-06	0.00014212		0.0277778	0.0277778
PSRP2_ARATH	Col-0 control 4 days vs sesquiα2-1 -Pi 4 days	0.383695	0.148461	2.58448	30	0.0148628	0.042477		0.0555556	0.0555556
PSRP2_ARATH	amiR-KIN10/11-3 -Pi 2 days vs sesquiα2-1 -Pi 4 days	0.554085	0.148461	3.73218	30	0.000792636	0.021259		0.0277778	0.0277778
PSRP2_ARATH	amiR-KIN10/11-3 control 2 days vs sesquiα2-1 -Pi 4 days	0.575179	0.148461	3.87426	30	0.000538822	0.0150391		0.0787037	0.0787037
PSRP2_ARATH	sesquiα2-1 -Pi 4 days vs sesquiα2-1 control 4 days	-0.548597	0.148461	-3.69521	30	0.000875836	0.0275222		0.0277778	0.0277778
PSRP5_ARATH	Col-0 control 2 days vs Col-0 control 4 days	0.963618	0.331309	2.90851	30	0.00677517	0.0389496		0.0648148	0.0648148
PSRP6_ARATH	Col-0 control 2 days vs sesquiα2-1 -Pi 4 days	0.957942	0.310579	3.08438	30	0.0043542	0.0444442		0.075	0.075
PST2_ARATH	SnRK1α1-OE -Pi 2 days vs Col-0 control 4 days	-1.89777	0.52721	-3.59965	27	0.0012631	0.0420745		0.0416667	0.0416667
PST2_ARATH	SnRK1α1-OE -Pi 4 days vs Col-0 control 4 days	-2.07303	0.52721	-3.93208	27	0.000529534	0.00754582		0.0138889	0.0138889
PST2_ARATH	SnRK1α1-OE control 4 days vs Col-0 control 4 days	-1.82557	0.52721	-3.4627	27	0.00179769	0.027101		0.0416667	0.0416667
PST2_ARATH	Col-0 control 4 days vs amiR-KIN10/11-3 -Pi 4 days	1.83339	0.52721	3.47754	27	0.00173053	0.0181255		0.0416667	0.0416667
PST2_ARATH	Col-0 control 4 days vs amiR-KIN10/11-3 control 2 days	1.59036	0.52721	3.01656	27	0.00551697	0.0243896		0.0277778	0.0277778
PST2_ARATH	Col-0 control 4 days vs sesquiα2-1 -Pi 2 days	1.69136	0.52721	3.20813	27	0.003429	0.0266853		0.0277778	0.0277778
PST2_ARATH	Col-0 control 4 days vs sesquiα2-1 control 2 days	1.58695	0.52721	3.0101	27	0.00560513	0.044384		0.0416667	0.0416667
PST2_ARATH	Col-0 control 4 days vs sesquiα2-1 control 4 days	1.61871	0.52721	3.07033	27	0.00483231	0.0447573		0.0416667	0.0416667
PSY_ARATH	SnRK1α1-OE -Pi 4 days vs Col-0 control 4 days	0.465257	0.131018	3.55109	30	0.00128909	0.0138945		0.111111	0.111111
PSY_ARATH	SnRK1α1-OE control 2 days vs Col-0 control 4 days	0.441697	0.131018	3.37127	30	0.00207439	0.0227283		0.143519	0.143519
PSY_ARATH	Col-0 control 2 days vs Col-0 control 4 days	0.425486	0.131018	3.24754	30	0.0028642	0.0265608		0.143519	0.143519
PSY_ARATH	Col-0 control 4 days vs amiR-KIN10/11-3 -Pi 2 days	-0.50555	0.131018	-3.85863	30	0.000562287	0.0121035		0.111111	0.111111
PSY_ARATH	Col-0 control 4 days vs amiR-KIN10/11-3 control 2 days	-0.530862	0.131018	-4.05183	30	0.000331086	0.00414211		0.134259	0.134259
PSY_ARATH	Col-0 control 4 days vs sesquiα2-1 -Pi 2 days	-0.617602	0.131018	-4.71387	30	5.22038e-05	0.0025004		0.134259	0.134259
PSY_ARATH	Col-0 control 4 days vs sesquiα2-1 -Pi 4 days	-0.372767	0.131018	-2.84516	30	0.00792452	0.026474		0.12037	0.12037
PSY_ARATH	Col-0 control 4 days vs sesquiα2-1 control 2 days	-0.568615	0.131018	-4.33998	30	0.000148901	0.00681877		0.134259	0.134259
PT106_ARATH	SnRK1α1-OE -Pi 2 days vs amiR-KIN10/11-3 control 2 days	-inf					0	oneConditionMissing	0.708333	0.0416667
PT106_ARATH	SnRK1α1-OE -Pi 4 days vs amiR-KIN10/11-3 control 2 days	-inf					0	oneConditionMissing	0.708333	0.0416667
PT106_ARATH	SnRK1α1-OE control 4 days vs amiR-KIN10/11-3 control 2 days	-inf					0	oneConditionMissing	0.708333	0.0416667
PT106_ARATH	Col-0 -Pi 2 days vs amiR-KIN10/11-3 control 2 days	-inf					0	oneConditionMissing	0.708333	0.0416667
PT106_ARATH	Col-0 -Pi 4 days vs amiR-KIN10/11-3 control 2 days	-inf					0	oneConditionMissing	0.708333	0.0416667
PT106_ARATH	Col-0 control 4 days vs amiR-KIN10/11-3 control 2 days	-inf					0	oneConditionMissing	0.708333	0.0416667
PT106_ARATH	amiR-KIN10/11-3 -Pi 4 days vs amiR-KIN10/11-3 control 2 days	-inf					0	oneConditionMissing	0.708333	0.0416667
PT106_ARATH	amiR-KIN10/11-3 control 2 days vs sesquiα2-1 -Pi 2 days	inf					0	oneConditionMissing	0.708333	0.0416667
PT106_ARATH	amiR-KIN10/11-3 control 2 days vs sesquiα2-1 -Pi 4 days	inf					0	oneConditionMissing	0.708333	0.0416667
PT106_ARATH	amiR-KIN10/11-3 control 2 days vs sesquiα2-1 control 2 days	inf					0	oneConditionMissing	0.708333	0.0416667
PT106_ARATH	amiR-KIN10/11-3 control 2 days vs sesquiα2-1 control 4 days	inf					0	oneConditionMissing	0.708333	0.0416667
PT112_ARATH	Col-0 -Pi 2 days vs amiR-KIN10/11-3 -Pi 4 days	1.26727	0.357559	3.54422	27	0.00145766	0.0413396		0.625	0.291667
PT148_ARATH	SnRK1α1-OE control 2 days vs Col-0 control 4 days	inf					0	oneConditionMissing	0.840278	0.173611
PT148_ARATH	SnRK1α1-OE control 2 days vs sesquiα2-1 control 4 days	inf					0	oneConditionMissing	0.840278	0.173611
PT148_ARATH	Col-0 -Pi 4 days vs Col-0 control 4 days	inf					0	oneConditionMissing	0.6875	0.0208333
PT148_ARATH	Col-0 -Pi 4 days vs sesquiα2-1 control 4 days	inf					0	oneConditionMissing	0.6875	0.0208333
PT148_ARATH	Col-0 control 4 days vs amiR-KIN10/11-3 control 4 days	-inf					0	oneConditionMissing	0.756944	0.0902778
PT148_ARATH	Col-0 control 4 days vs sesquiα2-1 control 2 days	-inf					0	oneConditionMissing	0.833333	0.166667
PT148_ARATH	amiR-KIN10/11-3 control 4 days vs sesquiα2-1 control 4 days	inf					0	oneConditionMissing	0.756944	0.0902778
PT148_ARATH	sesquiα2-1 control 2 days vs sesquiα2-1 control 4 days	inf					0	oneConditionMissing	0.833333	0.166667
PT225_ARATH	SnRK1α1-OE control 4 days vs amiR-KIN10/11-3 control 2 days	-inf					0	oneConditionMissing	0.882353	0.117647
PT225_ARATH	SnRK1α1-OE control 4 days vs sesquiα2-1 -Pi 4 days	-inf					0	oneConditionMissing	0.892157	0.127451
PT225_ARATH	amiR-KIN10/11-3 -Pi 2 days vs amiR-KIN10/11-3 control 2 days	-inf					0	oneConditionMissing	0.882353	0.117647
PT225_ARATH	amiR-KIN10/11-3 -Pi 2 days vs sesquiα2-1 -Pi 4 days	-inf					0	oneConditionMissing	0.892157	0.127451
PT225_ARATH	amiR-KIN10/11-3 -Pi 4 days vs amiR-KIN10/11-3 control 2 days	-inf					0	oneConditionMissing	0.882353	0.117647
PT225_ARATH	amiR-KIN10/11-3 -Pi 4 days vs sesquiα2-1 -Pi 4 days	-inf					0	oneConditionMissing	0.892157	0.127451
PT225_ARATH	amiR-KIN10/11-3 control 2 days vs sesquiα2-1 control 4 days	inf					0	oneConditionMissing	0.882353	0.117647
PT225_ARATH	sesquiα2-1 -Pi 4 days vs sesquiα2-1 control 4 days	inf					0	oneConditionMissing	0.892157	0.127451
PT317_ARATH	SnRK1α1-OE -Pi 2 days vs Col-0 -Pi 2 days	-inf					0	oneConditionMissing	0.826087	0
PT317_ARATH	SnRK1α1-OE -Pi 2 days vs Col-0 -Pi 4 days	-inf					0	oneConditionMissing	0.84058	0.0144928
PT317_ARATH	SnRK1α1-OE -Pi 2 days vs Col-0 control 2 days	-inf					0	oneConditionMissing	0.833333	0.00724638
PT317_ARATH	SnRK1α1-OE -Pi 2 days vs amiR-KIN10/11-3 control 2 days	-inf					0	oneConditionMissing	0.833333	0.00724638
PT317_ARATH	Col-0 -Pi 2 days vs Col-0 control 4 days	inf					0	oneConditionMissing	0.826087	0
PT317_ARATH	Col-0 -Pi 2 days vs amiR-KIN10/11-3 -Pi 2 days	inf					0	oneConditionMissing	0.826087	0
PT317_ARATH	Col-0 -Pi 2 days vs amiR-KIN10/11-3 -Pi 4 days	inf					0	oneConditionMissing	0.826087	0
PT317_ARATH	Col-0 -Pi 2 days vs amiR-KIN10/11-3 control 4 days	inf					0	oneConditionMissing	0.826087	0
PT317_ARATH	Col-0 -Pi 2 days vs sesquiα2-1 -Pi 2 days	inf					0	oneConditionMissing	0.826087	0
PT317_ARATH	Col-0 -Pi 2 days vs sesquiα2-1 -Pi 4 days	inf					0	oneConditionMissing	0.826087	0
PT317_ARATH	Col-0 -Pi 2 days vs sesquiα2-1 control 2 days	inf					0	oneConditionMissing	0.826087	0
PT317_ARATH	Col-0 -Pi 4 days vs Col-0 control 4 days	inf					0	oneConditionMissing	0.84058	0.0144928
PT317_ARATH	Col-0 -Pi 4 days vs amiR-KIN10/11-3 -Pi 2 days	inf					0	oneConditionMissing	0.84058	0.0144928
PT317_ARATH	Col-0 -Pi 4 days vs amiR-KIN10/11-3 -Pi 4 days	inf					0	oneConditionMissing	0.84058	0.0144928
PT317_ARATH	Col-0 -Pi 4 days vs amiR-KIN10/11-3 control 4 days	inf					0	oneConditionMissing	0.84058	0.0144928
PT317_ARATH	Col-0 -Pi 4 days vs sesquiα2-1 -Pi 2 days	inf					0	oneConditionMissing	0.84058	0.0144928
PT317_ARATH	Col-0 -Pi 4 days vs sesquiα2-1 -Pi 4 days	inf					0	oneConditionMissing	0.84058	0.0144928
PT317_ARATH	Col-0 -Pi 4 days vs sesquiα2-1 control 2 days	inf					0	oneConditionMissing	0.84058	0.0144928
PT317_ARATH	Col-0 control 2 days vs Col-0 control 4 days	inf					0	oneConditionMissing	0.833333	0.00724638
PT317_ARATH	Col-0 control 2 days vs amiR-KIN10/11-3 -Pi 2 days	inf					0	oneConditionMissing	0.833333	0.00724638
PT317_ARATH	Col-0 control 2 days vs amiR-KIN10/11-3 -Pi 4 days	inf					0	oneConditionMissing	0.833333	0.00724638
PT317_ARATH	Col-0 control 2 days vs amiR-KIN10/11-3 control 4 days	inf					0	oneConditionMissing	0.833333	0.00724638
PT317_ARATH	Col-0 control 2 days vs sesquiα2-1 -Pi 2 days	inf					0	oneConditionMissing	0.833333	0.00724638
PT317_ARATH	Col-0 control 2 days vs sesquiα2-1 -Pi 4 days	inf					0	oneConditionMissing	0.833333	0.00724638
PT317_ARATH	Col-0 control 2 days vs sesquiα2-1 control 2 days	inf					0	oneConditionMissing	0.833333	0.00724638
PT317_ARATH	Col-0 control 4 days vs amiR-KIN10/11-3 control 2 days	-inf					0	oneConditionMissing	0.833333	0.00724638
PT317_ARATH	amiR-KIN10/11-3 -Pi 2 days vs amiR-KIN10/11-3 control 2 days	-inf					0	oneConditionMissing	0.833333	0.00724638
PT317_ARATH	amiR-KIN10/11-3 -Pi 4 days vs amiR-KIN10/11-3 control 2 days	-inf					0	oneConditionMissing	0.833333	0.00724638
PT317_ARATH	amiR-KIN10/11-3 control 2 days vs amiR-KIN10/11-3 control 4 days	inf					0	oneConditionMissing	0.833333	0.00724638
PT317_ARATH	amiR-KIN10/11-3 control 2 days vs sesquiα2-1 -Pi 2 days	inf					0	oneConditionMissing	0.833333	0.00724638
PT317_ARATH	amiR-KIN10/11-3 control 2 days vs sesquiα2-1 -Pi 4 days	inf					0	oneConditionMissing	0.833333	0.00724638
PT317_ARATH	amiR-KIN10/11-3 control 2 days vs sesquiα2-1 control 2 days	inf					0	oneConditionMissing	0.833333	0.00724638
PTA10_ARATH	SnRK1α1-OE -Pi 4 days vs Col-0 control 4 days	0.862114	0.278705	3.09329	30	0.00425664	0.0292462		0.337963	0.337963
PTA10_ARATH	SnRK1α1-OE control 2 days vs Col-0 control 4 days	0.90352	0.278705	3.24185	30	0.00290673	0.0267078		0.328704	0.328704
PTA10_ARATH	Col-0 control 2 days vs Col-0 control 4 days	1.09727	0.278705	3.93703	30	0.000453853	0.0137233		0.333333	0.333333
PTA10_ARATH	Col-0 control 4 days vs amiR-KIN10/11-3 -Pi 2 days	-0.939322	0.278705	-3.37031	30	0.00207965	0.0263675		0.328704	0.328704
PTA10_ARATH	Col-0 control 4 days vs amiR-KIN10/11-3 control 2 days	-1.1149	0.278705	-4.00028	30	0.00038155	0.00451968		0.342593	0.342593
PTA10_ARATH	Col-0 control 4 days vs amiR-KIN10/11-3 control 4 days	-0.914072	0.278705	-3.27971	30	0.0026348	0.0130704		0.342593	0.342593
PTA10_ARATH	Col-0 control 4 days vs sesquiα2-1 -Pi 2 days	-0.934408	0.278705	-3.35268	30	0.00217802	0.0201576		0.351852	0.351852
PTA10_ARATH	Col-0 control 4 days vs sesquiα2-1 -Pi 4 days	-1.01043	0.278705	-3.62544	30	0.00105663	0.00591972		0.324074	0.324074
PTA10_ARATH	Col-0 control 4 days vs sesquiα2-1 control 2 days	-0.848279	0.278705	-3.04365	30	0.00482803	0.0407071		0.351852	0.351852
PTA10_ARATH	Col-0 control 4 days vs sesquiα2-1 control 4 days	-0.930181	0.278705	-3.33751	30	0.0022662	0.0294928		0.333333	0.333333
PTA12_ARATH	SnRK1α1-OE control 2 days vs Col-0 control 4 days	0.773476	0.214072	3.61316	30	0.00109199	0.016907		0.333333	0.333333
PTA12_ARATH	Col-0 control 2 days vs Col-0 control 4 days	0.849289	0.214072	3.96731	30	0.000417704	0.0137233		0.351852	0.351852
PTA12_ARATH	Col-0 control 4 days vs amiR-KIN10/11-3 control 2 days	-0.867601	0.214072	-4.05286	30	0.000330152	0.00414211		0.333333	0.333333
PTA12_ARATH	Col-0 control 4 days vs amiR-KIN10/11-3 control 4 days	-0.645541	0.214072	-3.01554	30	0.00518318	0.0207723		0.361111	0.361111
PTA12_ARATH	Col-0 control 4 days vs sesquiα2-1 -Pi 2 days	-0.636447	0.214072	-2.97306	30	0.00576722	0.0362578		0.365741	0.365741
PTA12_ARATH	Col-0 control 4 days vs sesquiα2-1 -Pi 4 days	-0.695676	0.214072	-3.24973	30	0.002848	0.0123804		0.402778	0.402778
PTA12_ARATH	Col-0 control 4 days vs sesquiα2-1 control 2 days	-0.64806	0.214072	-3.02731	30	0.00503156	0.0418349		0.365741	0.365741
PTA14_ARATH	SnRK1α1-OE -Pi 2 days vs Col-0 control 4 days	0.617181	0.170894	3.61149	30	0.00109688	0.0399828		0.347222	0.347222
PTA14_ARATH	SnRK1α1-OE -Pi 4 days vs Col-0 control 2 days	-0.695718	0.170894	-4.07106	30	0.000313988	0.013085		0.305556	0.305556
PTA14_ARATH	SnRK1α1-OE -Pi 4 days vs amiR-KIN10/11-3 control 2 days	-0.655415	0.170894	-3.83523	30	0.00059931	0.0251966		0.263889	0.263889
PTA14_ARATH	SnRK1α1-OE control 2 days vs Col-0 control 4 days	0.704005	0.170894	4.11955	30	0.00027464	0.00918759		0.361111	0.361111
PTA14_ARATH	Col-0 -Pi 4 days vs Col-0 control 2 days	-0.665628	0.170894	-3.89498	30	0.00050918	0.026129		0.300926	0.300926
PTA14_ARATH	Col-0 -Pi 4 days vs amiR-KIN10/11-3 control 2 days	-0.625325	0.170894	-3.65915	30	0.000965165	0.0357826		0.259259	0.259259
PTA14_ARATH	Col-0 control 2 days vs Col-0 control 4 days	0.783726	0.170894	4.58605	30	7.47796e-05	0.00884468		0.37037	0.37037
PTA14_ARATH	Col-0 control 2 days vs amiR-KIN10/11-3 -Pi 4 days	0.575377	0.170894	3.36688	30	0.00209846	0.0282911		0.25463	0.25463
PTA14_ARATH	Col-0 control 4 days vs amiR-KIN10/11-3 -Pi 2 days	-0.608643	0.170894	-3.56153	30	0.00125368	0.0190857		0.337963	0.337963
PTA14_ARATH	Col-0 control 4 days vs amiR-KIN10/11-3 control 2 days	-0.743423	0.170894	-4.35021	30	0.000144712	0.00234294		0.328704	0.328704
PTA14_ARATH	Col-0 control 4 days vs sesquiα2-1 -Pi 2 days	-0.534998	0.170894	-3.13059	30	0.0038702	0.0285866		0.37963	0.37963
PTA16_ARATH	SnRK1α1-OE -Pi 2 days vs sesquiα2-1 -Pi 4 days	-0.501584	0.141824	-3.53667	30	0.00133961	0.0251779		0.0277778	0.0277778
PTA16_ARATH	SnRK1α1-OE control 2 days vs sesquiα2-1 -Pi 4 days	-0.56169	0.141824	-3.96047	30	0.000425613	0.0111746		0.0231481	0.0231481
PTA16_ARATH	SnRK1α1-OE control 4 days vs sesquiα2-1 -Pi 4 days	-0.546806	0.141824	-3.85553	30	0.000567066	0.0174843		0.0277778	0.0277778
PTA16_ARATH	Col-0 -Pi 4 days vs Col-0 control 4 days	0.444421	0.141824	3.13361	30	0.00384042	0.0227075		0.0277778	0.0277778
PTA16_ARATH	Col-0 -Pi 4 days vs sesquiα2-1 control 2 days	0.484645	0.141824	3.41723	30	0.00183826	0.0451414		0.0277778	0.0277778
PTA16_ARATH	Col-0 control 4 days vs sesquiα2-1 -Pi 4 days	-0.695199	0.141824	-4.90185	30	3.07334e-05	0.000474478		0.0231481	0.0231481
PTA16_ARATH	amiR-KIN10/11-3 control 2 days vs sesquiα2-1 -Pi 4 days	-0.514094	0.141824	-3.62488	30	0.00105822	0.0239482		0.0324074	0.0324074
PTA16_ARATH	sesquiα2-1 -Pi 4 days vs sesquiα2-1 control 2 days	0.735423	0.141824	5.18547	30	1.37976e-05	0.000972437		0.0231481	0.0231481
PTA7_ARATH	SnRK1α1-OE -Pi 2 days vs sesquiα2-1 -Pi 4 days	1.28604	0.340091	3.78146	30	0.000693604	0.0171605		0.361111	0.361111
PTA7_ARATH	SnRK1α1-OE control 2 days vs sesquiα2-1 -Pi 4 days	1.23174	0.340091	3.62178	30	0.00106705	0.0204145		0.37963	0.37963
PTA7_ARATH	Col-0 control 2 days vs sesquiα2-1 -Pi 4 days	1.08854	0.340091	3.20073	30	0.00323251	0.0367137		0.388889	0.388889
PTA7_ARATH	amiR-KIN10/11-3 -Pi 2 days vs sesquiα2-1 -Pi 4 days	1.19984	0.340091	3.52799	30	0.00137091	0.0305472		0.361111	0.361111
PTA7_ARATH	sesquiα2-1 -Pi 2 days vs sesquiα2-1 -Pi 4 days	1.2266	0.340091	3.6067	30	0.00111108	0.0443902		0.314815	0.314815
PTAC5_ARATH	SnRK1α1-OE control 2 days vs sesquiα2-1 -Pi 4 days	-0.918498	0.279291	-3.28867	30	0.00257411	0.0365811		0.226852	0.226852
PTAC5_ARATH	Col-0 control 4 days vs amiR-KIN10/11-3 control 2 days	-0.744876	0.279291	-2.66702	30	0.0122143	0.0424595		0.25463	0.25463
PTAC5_ARATH	Col-0 control 4 days vs amiR-KIN10/11-3 control 4 days	-0.753203	0.279291	-2.69683	30	0.0113708	0.0365304		0.236111	0.236111
PTAC5_ARATH	Col-0 control 4 days vs sesquiα2-1 -Pi 4 days	-1.21472	0.279291	-4.3493	30	0.000145082	0.00148501		0.24537	0.24537
PTAC6_ARATH	SnRK1α1-OE control 2 days vs amiR-KIN10/11-3 -Pi 4 days	0.862257	0.233689	3.68976	30	0.000888795	0.0211586		0.361111	0.361111
PTAC6_ARATH	Col-0 control 2 days vs Col-0 control 4 days	0.711591	0.233689	3.04504	30	0.00481105	0.0335637		0.310185	0.310185
PTAC6_ARATH	Col-0 control 2 days vs amiR-KIN10/11-3 -Pi 4 days	0.961736	0.233689	4.11546	30	0.000277767	0.00677727		0.351852	0.351852
PTAC6_ARATH	amiR-KIN10/11-3 -Pi 4 days vs amiR-KIN10/11-3 control 2 days	-0.810221	0.233689	-3.46709	30	0.00161143	0.0400473		0.356481	0.356481
PTAC6_ARATH	amiR-KIN10/11-3 -Pi 4 days vs sesquiα2-1 control 2 days	-0.843212	0.233689	-3.60827	30	0.00110641	0.029873		0.337963	0.337963
PTALR_ARATH	SnRK1α1-OE -Pi 4 days vs Col-0 control 4 days	0.795805	0.271396	2.93226	30	0.00638633	0.0372859		0.356481	0.356481
PTALR_ARATH	Col-0 control 2 days vs sesquiα2-1 -Pi 4 days	-0.89107	0.271396	-3.28328	30	0.00261047	0.031213		0.342593	0.342593
PTALR_ARATH	Col-0 control 4 days vs amiR-KIN10/11-3 -Pi 4 days	-0.840647	0.271396	-3.09749	30	0.00421131	0.0331251		0.365741	0.365741
PTALR_ARATH	Col-0 control 4 days vs amiR-KIN10/11-3 control 2 days	-1.02968	0.271396	-3.794	30	0.000670399	0.00644106		0.351852	0.351852
PTALR_ARATH	Col-0 control 4 days vs amiR-KIN10/11-3 control 4 days	-0.903323	0.271396	-3.32843	30	0.00232064	0.0120632		0.402778	0.402778
PTALR_ARATH	Col-0 control 4 days vs sesquiα2-1 -Pi 4 days	-1.12678	0.271396	-4.15179	30	0.000251204	0.00214191		0.351852	0.351852
PTBP1_ARATH	SnRK1α1-OE -Pi 2 days vs sesquiα2-1 -Pi 4 days	inf					0	oneConditionMissing	0.854167	0.159722
PTBP1_ARATH	SnRK1α1-OE -Pi 4 days vs sesquiα2-1 -Pi 4 days	inf					0	oneConditionMissing	0.840278	0.145833
PTBP1_ARATH	SnRK1α1-OE control 2 days vs sesquiα2-1 -Pi 4 days	inf					0	oneConditionMissing	0.791667	0.0972222
PTBP1_ARATH	Col-0 -Pi 2 days vs sesquiα2-1 -Pi 4 days	inf					0	oneConditionMissing	0.777778	0.236111
PTBP1_ARATH	Col-0 control 2 days vs sesquiα2-1 -Pi 4 days	inf					0	oneConditionMissing	0.784722	0.243056
PTBP1_ARATH	Col-0 control 4 days vs sesquiα2-1 -Pi 4 days	inf					0	oneConditionMissing	0.875	0.180556
PTBP1_ARATH	amiR-KIN10/11-3 -Pi 2 days vs sesquiα2-1 -Pi 4 days	inf					0	oneConditionMissing	0.770833	0.229167
PTBP1_ARATH	amiR-KIN10/11-3 -Pi 4 days vs sesquiα2-1 -Pi 4 days	inf					0	oneConditionMissing	0.868056	0.173611
PTBP1_ARATH	amiR-KIN10/11-3 control 2 days vs sesquiα2-1 -Pi 4 days	inf					0	oneConditionMissing	0.840278	0.145833
PTBP1_ARATH	amiR-KIN10/11-3 control 4 days vs sesquiα2-1 -Pi 4 days	inf					0	oneConditionMissing	0.770833	0.229167
PTBP1_ARATH	sesquiα2-1 -Pi 2 days vs sesquiα2-1 -Pi 4 days	inf					0	oneConditionMissing	0.798611	0.256944
PTBP1_ARATH	sesquiα2-1 -Pi 4 days vs sesquiα2-1 control 2 days	-inf					0	oneConditionMissing	0.840278	0.145833
PTBP1_ARATH	sesquiα2-1 -Pi 4 days vs sesquiα2-1 control 4 days	-inf					0	oneConditionMissing	0.847222	0.152778
PTC52_ARATH	SnRK1α1-OE -Pi 4 days vs Col-0 control 4 days	0.623331	0.212113	2.93868	30	0.00628497	0.0369272		0.328704	0.328704
PTC52_ARATH	Col-0 control 4 days vs amiR-KIN10/11-3 -Pi 4 days	-0.638023	0.212113	-3.00794	30	0.00528332	0.0386317		0.277778	0.277778
PTC52_ARATH	Col-0 control 4 days vs sesquiα2-1 -Pi 4 days	-0.61843	0.212113	-2.91557	30	0.0066573	0.023156		0.305556	0.305556
PTC52_ARATH	amiR-KIN10/11-3 -Pi 4 days vs sesquiα2-1 control 2 days	0.701029	0.212113	3.30498	30	0.00246708	0.0490783		0.310185	0.310185
PTC52_ARATH	sesquiα2-1 -Pi 4 days vs sesquiα2-1 control 2 days	0.681437	0.212113	3.21261	30	0.00313494	0.0413543		0.337963	0.337963
PTHC_ARATH	Col-0 control 4 days vs amiR-KIN10/11-3 control 2 days	-1.37613	0.414496	-3.32001	30	0.00237222	0.0139442		0.467593	0.300926
PTHC_ARATH	Col-0 control 4 days vs amiR-KIN10/11-3 control 4 days	-1.12056	0.414496	-2.70343	30	0.0111915	0.0361787		0.49537	0.328704
PTHC_ARATH	Col-0 control 4 days vs sesquiα2-1 -Pi 2 days	-1.18628	0.414496	-2.86198	30	0.00760269	0.0429827		0.481481	0.314815
PTHC_ARATH	Col-0 control 4 days vs sesquiα2-1 -Pi 4 days	-1.40106	0.414496	-3.38016	30	0.00202656	0.00966881		0.476852	0.310185
PTI11_ARATH	SnRK1α1-OE control 4 days vs Col-0 control 4 days	0.826564	0.248291	3.32902	30	0.00231708	0.0305072		0.291667	0.291667
PTI11_ARATH	Col-0 -Pi 4 days vs Col-0 control 4 days	0.705061	0.248291	2.83966	30	0.00803245	0.0375278		0.287037	0.287037
PTI11_ARATH	Col-0 control 4 days vs amiR-KIN10/11-3 control 2 days	-0.723563	0.248291	-2.91418	30	0.00668047	0.0278343		0.310185	0.310185
PTI11_ARATH	Col-0 control 4 days vs amiR-KIN10/11-3 control 4 days	-0.925014	0.248291	-3.72553	30	0.000807007	0.006293		0.259259	0.259259
PTI11_ARATH	Col-0 control 4 days vs sesquiα2-1 -Pi 4 days	-0.876003	0.248291	-3.52814	30	0.00137038	0.00719566		0.25463	0.25463
PTN2A_ARATH	Col-0 control 4 days vs amiR-KIN10/11-3 control 4 days	-0.607944	0.184053	-3.3031	30	0.00247923	0.0124442		0.231481	0.203704
PTN2B_ARATH	SnRK1α1-OE control 4 days vs Col-0 -Pi 2 days	inf					0	oneConditionMissing	0.865741	0.143519
PTN2B_ARATH	SnRK1α1-OE control 4 days vs Col-0 control 4 days	inf					0	oneConditionMissing	0.865741	0.143519
PTN2B_ARATH	SnRK1α1-OE control 4 days vs amiR-KIN10/11-3 -Pi 4 days	inf					0	oneConditionMissing	0.865741	0.143519
PTN2B_ARATH	Col-0 -Pi 2 days vs Col-0 -Pi 4 days	-inf					0	oneConditionMissing	0.902778	0.087963
PTN2B_ARATH	Col-0 -Pi 2 days vs Col-0 control 2 days	-inf					0	oneConditionMissing	0.87037	0.0555556
PTN2B_ARATH	Col-0 -Pi 2 days vs amiR-KIN10/11-3 control 2 days	-inf					0	oneConditionMissing	0.865741	0.143519
PTN2B_ARATH	Col-0 -Pi 2 days vs amiR-KIN10/11-3 control 4 days	-inf					0	oneConditionMissing	0.87037	0.0555556
PTN2B_ARATH	Col-0 -Pi 2 days vs sesquiα2-1 -Pi 4 days	-inf					0	oneConditionMissing	0.898148	0.0833333
PTN2B_ARATH	Col-0 -Pi 2 days vs sesquiα2-1 control 2 days	-inf					0	oneConditionMissing	0.916667	0.101852
PTN2B_ARATH	Col-0 -Pi 2 days vs sesquiα2-1 control 4 days	-inf					0	oneConditionMissing	0.912037	0.0972222
PTN2B_ARATH	Col-0 -Pi 4 days vs Col-0 control 4 days	inf					0	oneConditionMissing	0.902778	0.087963
PTN2B_ARATH	Col-0 -Pi 4 days vs amiR-KIN10/11-3 -Pi 4 days	inf					0	oneConditionMissing	0.902778	0.087963
PTN2B_ARATH	Col-0 control 2 days vs Col-0 control 4 days	inf					0	oneConditionMissing	0.87037	0.0555556
PTN2B_ARATH	Col-0 control 2 days vs amiR-KIN10/11-3 -Pi 4 days	inf					0	oneConditionMissing	0.87037	0.0555556
PTN2B_ARATH	Col-0 control 4 days vs amiR-KIN10/11-3 control 2 days	-inf					0	oneConditionMissing	0.865741	0.143519
PTN2B_ARATH	Col-0 control 4 days vs amiR-KIN10/11-3 control 4 days	-inf					0	oneConditionMissing	0.87037	0.0555556
PTN2B_ARATH	Col-0 control 4 days vs sesquiα2-1 -Pi 4 days	-inf					0	oneConditionMissing	0.898148	0.0833333
PTN2B_ARATH	Col-0 control 4 days vs sesquiα2-1 control 2 days	-inf					0	oneConditionMissing	0.916667	0.101852
PTN2B_ARATH	Col-0 control 4 days vs sesquiα2-1 control 4 days	-inf					0	oneConditionMissing	0.912037	0.0972222
PTN2B_ARATH	amiR-KIN10/11-3 -Pi 4 days vs amiR-KIN10/11-3 control 2 days	-inf					0	oneConditionMissing	0.865741	0.143519
PTN2B_ARATH	amiR-KIN10/11-3 -Pi 4 days vs amiR-KIN10/11-3 control 4 days	-inf					0	oneConditionMissing	0.87037	0.0555556
PTN2B_ARATH	amiR-KIN10/11-3 -Pi 4 days vs sesquiα2-1 -Pi 4 days	-inf					0	oneConditionMissing	0.898148	0.0833333
PTN2B_ARATH	amiR-KIN10/11-3 -Pi 4 days vs sesquiα2-1 control 2 days	-inf					0	oneConditionMissing	0.916667	0.101852
PTN2B_ARATH	amiR-KIN10/11-3 -Pi 4 days vs sesquiα2-1 control 4 days	-inf					0	oneConditionMissing	0.912037	0.0972222
PTP1_ARATH	SnRK1α1-OE control 2 days vs Col-0 control 4 days	0.484975	0.138197	3.50931	30	0.00144075	0.0194188		0.185185	0.12963
PTP1_ARATH	SnRK1α1-OE control 4 days vs Col-0 control 4 days	0.469239	0.138197	3.39543	30	0.00194683	0.0280849		0.185185	0.12963
PTP1_ARATH	Col-0 -Pi 4 days vs Col-0 control 4 days	0.466604	0.138197	3.37637	30	0.00204684	0.0153529		0.194444	0.138889
PTP1_ARATH	Col-0 control 2 days vs Col-0 control 4 days	0.432275	0.138197	3.12797	30	0.00389627	0.0301231		0.199074	0.143519
PTP1_ARATH	Col-0 control 4 days vs amiR-KIN10/11-3 control 2 days	-0.406487	0.138197	-2.94136	30	0.00624303	0.0265315		0.185185	0.12963
PTP1_ARATH	Col-0 control 4 days vs amiR-KIN10/11-3 control 4 days	-0.448114	0.138197	-3.24257	30	0.00290131	0.0138622		0.189815	0.134259
PTR1_ARATH	SnRK1α1-OE -Pi 4 days vs Col-0 control 4 days	1.30308	0.311319	4.18566	30	0.000228704	0.00475969		0.393519	0.393519
PTR1_ARATH	SnRK1α1-OE control 4 days vs Col-0 control 4 days	0.945279	0.311319	3.03637	30	0.0049177	0.0432401		0.458333	0.458333
PTR1_ARATH	Col-0 -Pi 4 days vs Col-0 control 4 days	1.05244	0.311319	3.38059	30	0.0020243	0.0152554		0.444444	0.444444
PTR1_ARATH	Col-0 control 4 days vs amiR-KIN10/11-3 -Pi 4 days	-0.891097	0.311319	-2.86233	30	0.00759614	0.0489859		0.449074	0.449074
PTR1_ARATH	Col-0 control 4 days vs amiR-KIN10/11-3 control 4 days	-1.00715	0.311319	-3.23511	30	0.00295788	0.0140748		0.449074	0.449074
PTR1_ARATH	Col-0 control 4 days vs sesquiα2-1 -Pi 4 days	-0.981863	0.311319	-3.15388	30	0.00364621	0.0148241		0.449074	0.449074
PTR10_ARATH	SnRK1α1-OE -Pi 2 days vs Col-0 -Pi 2 days	-inf					0	oneConditionMissing	0.738095	0.0714286
PTR10_ARATH	SnRK1α1-OE -Pi 2 days vs Col-0 -Pi 4 days	-inf					0	oneConditionMissing	0.809524	0.142857
PTR10_ARATH	SnRK1α1-OE -Pi 2 days vs amiR-KIN10/11-3 control 2 days	-inf					0	oneConditionMissing	0.785714	0.119048
PTR10_ARATH	SnRK1α1-OE -Pi 2 days vs amiR-KIN10/11-3 control 4 days	-inf					0	oneConditionMissing	0.738095	0.0714286
PTR10_ARATH	SnRK1α1-OE -Pi 4 days vs Col-0 -Pi 2 days	-inf					0	oneConditionMissing	0.738095	0.0714286
PTR10_ARATH	SnRK1α1-OE -Pi 4 days vs Col-0 -Pi 4 days	-inf					0	oneConditionMissing	0.809524	0.142857
PTR10_ARATH	SnRK1α1-OE -Pi 4 days vs amiR-KIN10/11-3 control 2 days	-inf					0	oneConditionMissing	0.785714	0.119048
PTR10_ARATH	SnRK1α1-OE -Pi 4 days vs amiR-KIN10/11-3 control 4 days	-inf					0	oneConditionMissing	0.738095	0.0714286
PTR10_ARATH	SnRK1α1-OE control 2 days vs Col-0 -Pi 2 days	-inf					0	oneConditionMissing	0.738095	0.0714286
PTR10_ARATH	SnRK1α1-OE control 2 days vs Col-0 -Pi 4 days	-inf					0	oneConditionMissing	0.809524	0.142857
PTR10_ARATH	SnRK1α1-OE control 2 days vs amiR-KIN10/11-3 control 2 days	-inf					0	oneConditionMissing	0.785714	0.119048
PTR10_ARATH	SnRK1α1-OE control 2 days vs amiR-KIN10/11-3 control 4 days	-inf					0	oneConditionMissing	0.738095	0.0714286
PTR10_ARATH	Col-0 -Pi 2 days vs Col-0 control 2 days	inf					0	oneConditionMissing	0.738095	0.0714286
PTR10_ARATH	Col-0 -Pi 2 days vs Col-0 control 4 days	inf					0	oneConditionMissing	0.738095	0.0714286
PTR10_ARATH	Col-0 -Pi 2 days vs amiR-KIN10/11-3 -Pi 2 days	inf					0	oneConditionMissing	0.738095	0.0714286
PTR10_ARATH	Col-0 -Pi 2 days vs amiR-KIN10/11-3 -Pi 4 days	inf					0	oneConditionMissing	0.738095	0.0714286
PTR10_ARATH	Col-0 -Pi 2 days vs sesquiα2-1 -Pi 2 days	inf					0	oneConditionMissing	0.738095	0.0714286
PTR10_ARATH	Col-0 -Pi 2 days vs sesquiα2-1 control 2 days	inf					0	oneConditionMissing	0.738095	0.0714286
PTR10_ARATH	Col-0 -Pi 2 days vs sesquiα2-1 control 4 days	inf					0	oneConditionMissing	0.738095	0.0714286
PTR10_ARATH	Col-0 -Pi 4 days vs Col-0 control 2 days	inf					0	oneConditionMissing	0.809524	0.142857
PTR10_ARATH	Col-0 -Pi 4 days vs Col-0 control 4 days	inf					0	oneConditionMissing	0.809524	0.142857
PTR10_ARATH	Col-0 -Pi 4 days vs amiR-KIN10/11-3 -Pi 2 days	inf					0	oneConditionMissing	0.809524	0.142857
PTR10_ARATH	Col-0 -Pi 4 days vs amiR-KIN10/11-3 -Pi 4 days	inf					0	oneConditionMissing	0.809524	0.142857
PTR10_ARATH	Col-0 -Pi 4 days vs sesquiα2-1 -Pi 2 days	inf					0	oneConditionMissing	0.809524	0.142857
PTR10_ARATH	Col-0 -Pi 4 days vs sesquiα2-1 control 2 days	inf					0	oneConditionMissing	0.809524	0.142857
PTR10_ARATH	Col-0 -Pi 4 days vs sesquiα2-1 control 4 days	inf					0	oneConditionMissing	0.809524	0.142857
PTR10_ARATH	Col-0 control 2 days vs amiR-KIN10/11-3 control 2 days	-inf					0	oneConditionMissing	0.785714	0.119048
PTR10_ARATH	Col-0 control 2 days vs amiR-KIN10/11-3 control 4 days	-inf					0	oneConditionMissing	0.738095	0.0714286
PTR10_ARATH	Col-0 control 4 days vs amiR-KIN10/11-3 control 2 days	-inf					0	oneConditionMissing	0.785714	0.119048
PTR10_ARATH	Col-0 control 4 days vs amiR-KIN10/11-3 control 4 days	-inf					0	oneConditionMissing	0.738095	0.0714286
PTR10_ARATH	amiR-KIN10/11-3 -Pi 2 days vs amiR-KIN10/11-3 control 2 days	-inf					0	oneConditionMissing	0.785714	0.119048
PTR10_ARATH	amiR-KIN10/11-3 -Pi 2 days vs amiR-KIN10/11-3 control 4 days	-inf					0	oneConditionMissing	0.738095	0.0714286
PTR10_ARATH	amiR-KIN10/11-3 -Pi 4 days vs amiR-KIN10/11-3 control 2 days	-inf					0	oneConditionMissing	0.785714	0.119048
PTR10_ARATH	amiR-KIN10/11-3 -Pi 4 days vs amiR-KIN10/11-3 control 4 days	-inf					0	oneConditionMissing	0.738095	0.0714286
PTR10_ARATH	amiR-KIN10/11-3 control 2 days vs sesquiα2-1 -Pi 2 days	inf					0	oneConditionMissing	0.785714	0.119048
PTR10_ARATH	amiR-KIN10/11-3 control 2 days vs sesquiα2-1 control 2 days	inf					0	oneConditionMissing	0.785714	0.119048
PTR10_ARATH	amiR-KIN10/11-3 control 2 days vs sesquiα2-1 control 4 days	inf					0	oneConditionMissing	0.785714	0.119048
PTR10_ARATH	amiR-KIN10/11-3 control 4 days vs sesquiα2-1 -Pi 2 days	inf					0	oneConditionMissing	0.738095	0.0714286
PTR10_ARATH	amiR-KIN10/11-3 control 4 days vs sesquiα2-1 control 2 days	inf					0	oneConditionMissing	0.738095	0.0714286
PTR10_ARATH	amiR-KIN10/11-3 control 4 days vs sesquiα2-1 control 4 days	inf					0	oneConditionMissing	0.738095	0.0714286
PTR2_ARATH	Col-0 -Pi 4 days vs Col-0 control 4 days	1.55984	0.575198	2.71184	30	0.0109671	0.0458225		0.5	0.5
PTR2_ARATH	Col-0 control 2 days vs Col-0 control 4 days	1.58414	0.575198	2.75408	30	0.00990133	0.0480307		0.518519	0.518519
PTR2_ARATH	Col-0 control 4 days vs amiR-KIN10/11-3 control 4 days	-1.63847	0.575198	-2.84853	30	0.007859	0.0280875		0.523148	0.523148
PTR2_ARATH	Col-0 control 4 days vs sesquiα2-1 -Pi 4 days	-1.61545	0.575198	-2.80852	30	0.00867051	0.0282281		0.49537	0.49537
PTR22_ARATH	SnRK1α1-OE -Pi 4 days vs sesquiα2-1 control 2 days	-inf					0	oneConditionMissing	0.666667	0
PTR22_ARATH	SnRK1α1-OE control 2 days vs sesquiα2-1 control 2 days	-inf					0	oneConditionMissing	0.666667	0
PTR22_ARATH	Col-0 -Pi 2 days vs sesquiα2-1 control 2 days	-inf					0	oneConditionMissing	0.666667	0
PTR22_ARATH	Col-0 -Pi 4 days vs sesquiα2-1 control 2 days	-inf					0	oneConditionMissing	0.666667	0
PTR22_ARATH	Col-0 control 2 days vs sesquiα2-1 control 2 days	-inf					0	oneConditionMissing	0.666667	0
PTR22_ARATH	Col-0 control 4 days vs sesquiα2-1 control 2 days	-inf					0	oneConditionMissing	0.666667	0
PTR22_ARATH	amiR-KIN10/11-3 -Pi 2 days vs sesquiα2-1 control 2 days	-inf					0	oneConditionMissing	0.666667	0
PTR22_ARATH	amiR-KIN10/11-3 -Pi 4 days vs sesquiα2-1 control 2 days	-inf					0	oneConditionMissing	0.666667	0
PTR22_ARATH	amiR-KIN10/11-3 control 2 days vs sesquiα2-1 control 2 days	-inf					0	oneConditionMissing	0.666667	0
PTR22_ARATH	amiR-KIN10/11-3 control 4 days vs sesquiα2-1 control 2 days	-inf					0	oneConditionMissing	0.666667	0
PTR22_ARATH	sesquiα2-1 -Pi 2 days vs sesquiα2-1 control 2 days	-inf					0	oneConditionMissing	0.666667	0
PTR22_ARATH	sesquiα2-1 control 2 days vs sesquiα2-1 control 4 days	inf					0	oneConditionMissing	0.666667	0
PTR24_ARATH	SnRK1α1-OE -Pi 4 days vs SnRK1α1-OE control 2 days	-inf					0	oneConditionMissing	0.541667	0.0416667
PTR24_ARATH	SnRK1α1-OE -Pi 4 days vs SnRK1α1-OE control 4 days	-inf					0	oneConditionMissing	0.680556	0.0138889
PTR24_ARATH	SnRK1α1-OE -Pi 4 days vs amiR-KIN10/11-3 -Pi 4 days	-inf					0	oneConditionMissing	0.569444	0.0694444
PTR24_ARATH	SnRK1α1-OE -Pi 4 days vs amiR-KIN10/11-3 control 2 days	-inf					0	oneConditionMissing	0.708333	0.0416667
PTR24_ARATH	SnRK1α1-OE -Pi 4 days vs amiR-KIN10/11-3 control 4 days	-inf					0	oneConditionMissing	0.694444	0.0277778
PTR24_ARATH	SnRK1α1-OE -Pi 4 days vs sesquiα2-1 -Pi 4 days	-inf					0	oneConditionMissing	0.694444	0.0277778
PTR24_ARATH	SnRK1α1-OE control 2 days vs Col-0 control 4 days	inf					0	oneConditionMissing	0.541667	0.0416667
PTR24_ARATH	SnRK1α1-OE control 2 days vs sesquiα2-1 control 4 days	inf					0	oneConditionMissing	0.541667	0.0416667
PTR24_ARATH	SnRK1α1-OE control 4 days vs Col-0 control 4 days	inf					0	oneConditionMissing	0.680556	0.0138889
PTR24_ARATH	SnRK1α1-OE control 4 days vs sesquiα2-1 control 4 days	inf					0	oneConditionMissing	0.680556	0.0138889
PTR24_ARATH	Col-0 control 4 days vs amiR-KIN10/11-3 -Pi 4 days	-inf					0	oneConditionMissing	0.569444	0.0694444
PTR24_ARATH	Col-0 control 4 days vs amiR-KIN10/11-3 control 2 days	-inf					0	oneConditionMissing	0.708333	0.0416667
PTR24_ARATH	Col-0 control 4 days vs amiR-KIN10/11-3 control 4 days	-inf					0	oneConditionMissing	0.694444	0.0277778
PTR24_ARATH	Col-0 control 4 days vs sesquiα2-1 -Pi 4 days	-inf					0	oneConditionMissing	0.694444	0.0277778
PTR24_ARATH	amiR-KIN10/11-3 -Pi 4 days vs sesquiα2-1 control 4 days	inf					0	oneConditionMissing	0.569444	0.0694444
PTR24_ARATH	amiR-KIN10/11-3 control 2 days vs sesquiα2-1 control 4 days	inf					0	oneConditionMissing	0.708333	0.0416667
PTR24_ARATH	amiR-KIN10/11-3 control 4 days vs sesquiα2-1 control 4 days	inf					0	oneConditionMissing	0.694444	0.0277778
PTR24_ARATH	sesquiα2-1 -Pi 4 days vs sesquiα2-1 control 4 days	inf					0	oneConditionMissing	0.694444	0.0277778
PTR33_ARATH	SnRK1α1-OE -Pi 2 days vs sesquiα2-1 -Pi 4 days	0.962985	0.272345	3.5359	30	0.00134234	0.0251779		0.342593	0.342593
PTR44_ARATH	SnRK1α1-OE -Pi 2 days vs sesquiα2-1 -Pi 4 days	-0.984025	0.292658	-3.36237	30	0.00212338	0.0334501		0.351852	0.351852
PTR44_ARATH	SnRK1α1-OE -Pi 4 days vs Col-0 control 4 days	0.990742	0.292658	3.38533	30	0.00199925	0.0184891		0.449074	0.449074
PTR44_ARATH	SnRK1α1-OE control 2 days vs Col-0 control 4 days	1.06136	0.292658	3.62663	30	0.00105327	0.016907		0.467593	0.467593
PTR44_ARATH	SnRK1α1-OE control 4 days vs Col-0 control 4 days	1.01304	0.292658	3.4615	30	0.00163545	0.0261784		0.481481	0.481481
PTR44_ARATH	Col-0 -Pi 4 days vs Col-0 control 4 days	0.999142	0.292658	3.41403	30	0.00185385	0.0143205		0.481481	0.481481
PTR44_ARATH	Col-0 control 2 days vs Col-0 control 4 days	0.932394	0.292658	3.18595	30	0.00335791	0.0281152		0.50463	0.50463
PTR44_ARATH	Col-0 control 4 days vs amiR-KIN10/11-3 -Pi 4 days	-1.02062	0.292658	-3.48741	30	0.00152696	0.0167569		0.449074	0.449074
PTR44_ARATH	Col-0 control 4 days vs amiR-KIN10/11-3 control 2 days	-0.874976	0.292658	-2.98976	30	0.00553052	0.0243896		0.49537	0.49537
PTR44_ARATH	Col-0 control 4 days vs amiR-KIN10/11-3 control 4 days	-1.19048	0.292658	-4.06783	30	0.000316798	0.00353783		0.444444	0.444444
PTR44_ARATH	Col-0 control 4 days vs sesquiα2-1 -Pi 2 days	-0.922814	0.292658	-3.15322	30	0.00365241	0.0275326		0.472222	0.472222
PTR44_ARATH	Col-0 control 4 days vs sesquiα2-1 -Pi 4 days	-1.37938	0.292658	-4.71329	30	5.22901e-05	0.000691176		0.412037	0.412037
PTR44_ARATH	Col-0 control 4 days vs sesquiα2-1 control 4 days	-1.2601	0.292658	-4.30571	30	0.000163826	0.00792229		0.393519	0.393519
PTR44_ARATH	sesquiα2-1 -Pi 4 days vs sesquiα2-1 control 2 days	0.941924	0.292658	3.21852	30	0.00308754	0.0409928		0.351852	0.351852
PTR6_ARATH	SnRK1α1-OE -Pi 2 days vs SnRK1α1-OE -Pi 4 days	-inf					0	oneConditionMissing	0.611111	0.111111
PTR6_ARATH	SnRK1α1-OE -Pi 2 days vs SnRK1α1-OE control 4 days	-inf					0	oneConditionMissing	0.708333	0.208333
PTR6_ARATH	SnRK1α1-OE -Pi 2 days vs Col-0 -Pi 4 days	-inf					0	oneConditionMissing	0.840278	0.173611
PTR6_ARATH	SnRK1α1-OE -Pi 2 days vs amiR-KIN10/11-3 control 4 days	-inf					0	oneConditionMissing	0.694444	0.0277778
PTR6_ARATH	SnRK1α1-OE -Pi 4 days vs Col-0 control 2 days	inf					0	oneConditionMissing	0.611111	0.111111
PTR6_ARATH	SnRK1α1-OE -Pi 4 days vs Col-0 control 4 days	inf					0	oneConditionMissing	0.611111	0.111111
PTR6_ARATH	SnRK1α1-OE -Pi 4 days vs amiR-KIN10/11-3 -Pi 2 days	inf					0	oneConditionMissing	0.611111	0.111111
PTR6_ARATH	SnRK1α1-OE -Pi 4 days vs amiR-KIN10/11-3 -Pi 4 days	inf					0	oneConditionMissing	0.611111	0.111111
PTR6_ARATH	SnRK1α1-OE -Pi 4 days vs amiR-KIN10/11-3 control 2 days	inf					0	oneConditionMissing	0.611111	0.111111
PTR6_ARATH	SnRK1α1-OE -Pi 4 days vs sesquiα2-1 -Pi 2 days	inf					0	oneConditionMissing	0.611111	0.111111
PTR6_ARATH	SnRK1α1-OE control 4 days vs Col-0 control 2 days	inf					0	oneConditionMissing	0.708333	0.208333
PTR6_ARATH	SnRK1α1-OE control 4 days vs Col-0 control 4 days	inf					0	oneConditionMissing	0.708333	0.208333
PTR6_ARATH	SnRK1α1-OE control 4 days vs amiR-KIN10/11-3 -Pi 2 days	inf					0	oneConditionMissing	0.708333	0.208333
PTR6_ARATH	SnRK1α1-OE control 4 days vs amiR-KIN10/11-3 -Pi 4 days	inf					0	oneConditionMissing	0.708333	0.208333
PTR6_ARATH	SnRK1α1-OE control 4 days vs amiR-KIN10/11-3 control 2 days	inf					0	oneConditionMissing	0.708333	0.208333
PTR6_ARATH	SnRK1α1-OE control 4 days vs sesquiα2-1 -Pi 2 days	inf					0	oneConditionMissing	0.708333	0.208333
PTR6_ARATH	Col-0 -Pi 4 days vs Col-0 control 2 days	inf					0	oneConditionMissing	0.840278	0.173611
PTR6_ARATH	Col-0 -Pi 4 days vs Col-0 control 4 days	inf					0	oneConditionMissing	0.840278	0.173611
PTR6_ARATH	Col-0 -Pi 4 days vs amiR-KIN10/11-3 -Pi 2 days	inf					0	oneConditionMissing	0.840278	0.173611
PTR6_ARATH	Col-0 -Pi 4 days vs amiR-KIN10/11-3 -Pi 4 days	inf					0	oneConditionMissing	0.840278	0.173611
PTR6_ARATH	Col-0 -Pi 4 days vs amiR-KIN10/11-3 control 2 days	inf					0	oneConditionMissing	0.840278	0.173611
PTR6_ARATH	Col-0 -Pi 4 days vs sesquiα2-1 -Pi 2 days	inf					0	oneConditionMissing	0.840278	0.173611
PTR6_ARATH	Col-0 control 2 days vs amiR-KIN10/11-3 control 4 days	-inf					0	oneConditionMissing	0.694444	0.0277778
PTR6_ARATH	Col-0 control 4 days vs amiR-KIN10/11-3 control 4 days	-inf					0	oneConditionMissing	0.694444	0.0277778
PTR6_ARATH	amiR-KIN10/11-3 -Pi 2 days vs amiR-KIN10/11-3 control 4 days	-inf					0	oneConditionMissing	0.694444	0.0277778
PTR6_ARATH	amiR-KIN10/11-3 -Pi 4 days vs amiR-KIN10/11-3 control 4 days	-inf					0	oneConditionMissing	0.694444	0.0277778
PTR6_ARATH	amiR-KIN10/11-3 control 2 days vs amiR-KIN10/11-3 control 4 days	-inf					0	oneConditionMissing	0.694444	0.0277778
PTR6_ARATH	amiR-KIN10/11-3 control 4 days vs sesquiα2-1 -Pi 2 days	inf					0	oneConditionMissing	0.694444	0.0277778
PTR7_ARATH	SnRK1α1-OE -Pi 2 days vs amiR-KIN10/11-3 -Pi 2 days	-1.1218	0.230138	-4.87447	28	3.9091e-05	0.0209745		0.685185	0.685185
PTR7_ARATH	SnRK1α1-OE -Pi 2 days vs amiR-KIN10/11-3 control 2 days	-1.32917	0.230138	-5.77551	28	3.35379e-06	0.00227419		0.657407	0.657407
PTR7_ARATH	SnRK1α1-OE -Pi 2 days vs amiR-KIN10/11-3 control 4 days	-1.37879	0.230138	-5.99112	28	1.87431e-06	0.00114591		0.675926	0.675926
PTR7_ARATH	SnRK1α1-OE -Pi 2 days vs sesquiα2-1 -Pi 4 days	-1.14224	0.230138	-4.96326	28	3.06647e-05	0.00213514		0.675926	0.675926
PTR7_ARATH	SnRK1α1-OE -Pi 2 days vs sesquiα2-1 control 2 days	-1.11873	0.230138	-4.86113	28	4.05425e-05	0.0243985		0.694444	0.694444
PTR7_ARATH	SnRK1α1-OE -Pi 4 days vs amiR-KIN10/11-3 control 2 days	-1.03227	0.230138	-4.48544	28	0.000113048	0.0092262		0.62963	0.62963
PTR7_ARATH	SnRK1α1-OE -Pi 4 days vs amiR-KIN10/11-3 control 4 days	-1.08189	0.230138	-4.70105	28	6.27905e-05	0.0154622		0.648148	0.648148
PTR7_ARATH	SnRK1α1-OE -Pi 4 days vs sesquiα2-1 -Pi 4 days	-0.845341	0.230138	-3.67319	28	0.0010019	0.0474264		0.648148	0.648148
PTR7_ARATH	SnRK1α1-OE control 2 days vs amiR-KIN10/11-3 control 2 days	-0.995901	0.230138	-4.3274	28	0.000173704	0.0479134		0.648148	0.648148
PTR7_ARATH	SnRK1α1-OE control 2 days vs amiR-KIN10/11-3 control 4 days	-1.04552	0.230138	-4.54301	28	9.66421e-05	0.0184178		0.666667	0.666667
PTR7_ARATH	SnRK1α1-OE control 2 days vs sesquiα2-1 -Pi 4 days	-0.80897	0.230138	-3.51514	28	0.00151556	0.0257073		0.666667	0.666667
PTR7_ARATH	SnRK1α1-OE control 4 days vs Col-0 control 4 days	0.90733	0.230138	3.94254	28	0.0004901	0.0190965		0.722222	0.722222
PTR7_ARATH	Col-0 -Pi 4 days vs amiR-KIN10/11-3 -Pi 2 days	-0.846507	0.230138	-3.67825	28	0.000988618	0.0454302		0.657407	0.657407
PTR7_ARATH	Col-0 -Pi 4 days vs amiR-KIN10/11-3 control 2 days	-1.05387	0.230138	-4.5793	28	8.75381e-05	0.00802116		0.62963	0.62963
PTR7_ARATH	Col-0 -Pi 4 days vs amiR-KIN10/11-3 control 4 days	-1.10349	0.230138	-4.79491	28	4.85878e-05	0.0121397		0.648148	0.648148
PTR7_ARATH	Col-0 -Pi 4 days vs sesquiα2-1 control 2 days	-0.843439	0.230138	-3.66492	28	0.00102395	0.0311242		0.666667	0.666667
PTR7_ARATH	Col-0 control 4 days vs amiR-KIN10/11-3 -Pi 2 days	-1.21104	0.230138	-5.26223	28	1.35453e-05	0.00118279		0.694444	0.694444
PTR7_ARATH	Col-0 control 4 days vs amiR-KIN10/11-3 control 2 days	-1.41841	0.230138	-6.16328	28	1.18078e-06	0.00013837		0.666667	0.666667
PTR7_ARATH	Col-0 control 4 days vs amiR-KIN10/11-3 control 4 days	-1.46803	0.230138	-6.37888	28	6.64352e-07	9.39756e-05		0.685185	0.685185
PTR7_ARATH	Col-0 control 4 days vs sesquiα2-1 -Pi 2 days	-0.944916	0.230138	-4.10586	28	0.000316169	0.0067074		0.736111	0.736111
PTR7_ARATH	Col-0 control 4 days vs sesquiα2-1 -Pi 4 days	-1.23147	0.230138	-5.35102	28	1.06308e-05	0.00022153		0.685185	0.685185
PTR7_ARATH	Col-0 control 4 days vs sesquiα2-1 control 2 days	-1.20797	0.230138	-5.24889	28	1.40476e-05	0.00216306		0.703704	0.703704
PTR7_ARATH	Col-0 control 4 days vs sesquiα2-1 control 4 days	-0.787188	0.230138	-3.4205	28	0.00193726	0.0273226		0.75463	0.75463
PTR7_ARATH	amiR-KIN10/11-3 -Pi 4 days vs amiR-KIN10/11-3 control 2 days	-0.873325	0.230138	-3.79478	28	0.000726486	0.0240729		0.62963	0.62963
PTR7_ARATH	amiR-KIN10/11-3 -Pi 4 days vs amiR-KIN10/11-3 control 4 days	-0.922945	0.230138	-4.01039	28	0.000408662	0.0424052		0.648148	0.648148
PTST_ARATH	Col-0 control 4 days vs amiR-KIN10/11-3 control 2 days	-1.87803	0.618571	-3.03607	26	0.00539099	0.0240393		0.431373	0.264706
PTST3_ARATH	Col-0 control 4 days vs amiR-KIN10/11-3 control 4 days	-2.15276	0.700364	-3.07377	22	0.00555521	0.0217913		0.759259	0.240741
PUB14_ARATH	SnRK1α1-OE -Pi 2 days vs amiR-KIN10/11-3 control 4 days	-inf					0	oneConditionMissing	0.876812	0.137681
PUB14_ARATH	SnRK1α1-OE -Pi 4 days vs amiR-KIN10/11-3 control 4 days	-inf					0	oneConditionMissing	0.876812	0.137681
PUB14_ARATH	SnRK1α1-OE control 2 days vs amiR-KIN10/11-3 control 4 days	-inf					0	oneConditionMissing	0.876812	0.137681
PUB14_ARATH	SnRK1α1-OE control 4 days vs amiR-KIN10/11-3 control 4 days	-inf					0	oneConditionMissing	0.876812	0.137681
PUB14_ARATH	Col-0 -Pi 2 days vs amiR-KIN10/11-3 control 4 days	-inf					0	oneConditionMissing	0.876812	0.137681
PUB14_ARATH	Col-0 -Pi 4 days vs amiR-KIN10/11-3 control 4 days	-inf					0	oneConditionMissing	0.876812	0.137681
PUB14_ARATH	Col-0 control 4 days vs amiR-KIN10/11-3 control 4 days	-inf					0	oneConditionMissing	0.876812	0.137681
PUB14_ARATH	amiR-KIN10/11-3 -Pi 4 days vs amiR-KIN10/11-3 control 4 days	-inf					0	oneConditionMissing	0.876812	0.137681
PUB14_ARATH	amiR-KIN10/11-3 control 2 days vs amiR-KIN10/11-3 control 4 days	-inf					0	oneConditionMissing	0.876812	0.137681
PUB14_ARATH	amiR-KIN10/11-3 control 4 days vs sesquiα2-1 -Pi 2 days	inf					0	oneConditionMissing	0.876812	0.137681
PUB14_ARATH	amiR-KIN10/11-3 control 4 days vs sesquiα2-1 -Pi 4 days	inf					0	oneConditionMissing	0.876812	0.137681
PUB14_ARATH	amiR-KIN10/11-3 control 4 days vs sesquiα2-1 control 2 days	inf					0	oneConditionMissing	0.876812	0.137681
PUB14_ARATH	amiR-KIN10/11-3 control 4 days vs sesquiα2-1 control 4 days	inf					0	oneConditionMissing	0.876812	0.137681
PUB3_ARATH	SnRK1α1-OE -Pi 2 days vs amiR-KIN10/11-3 control 2 days	-inf					0	oneConditionMissing
PUB3_ARATH	SnRK1α1-OE -Pi 4 days vs amiR-KIN10/11-3 control 2 days	-inf					0	oneConditionMissing
PUB3_ARATH	SnRK1α1-OE control 2 days vs amiR-KIN10/11-3 control 2 days	-inf					0	oneConditionMissing
PUB3_ARATH	SnRK1α1-OE control 4 days vs amiR-KIN10/11-3 control 2 days	-inf					0	oneConditionMissing
PUB3_ARATH	Col-0 -Pi 2 days vs amiR-KIN10/11-3 control 2 days	-inf					0	oneConditionMissing
PUB3_ARATH	Col-0 -Pi 4 days vs amiR-KIN10/11-3 control 2 days	-inf					0	oneConditionMissing
PUB3_ARATH	Col-0 control 2 days vs amiR-KIN10/11-3 control 2 days	-inf					0	oneConditionMissing
PUB3_ARATH	Col-0 control 4 days vs amiR-KIN10/11-3 control 2 days	-inf					0	oneConditionMissing
PUB3_ARATH	amiR-KIN10/11-3 -Pi 2 days vs amiR-KIN10/11-3 control 2 days	-inf					0	oneConditionMissing
PUB3_ARATH	amiR-KIN10/11-3 -Pi 4 days vs amiR-KIN10/11-3 control 2 days	-inf					0	oneConditionMissing
PUB3_ARATH	amiR-KIN10/11-3 control 2 days vs amiR-KIN10/11-3 control 4 days	inf					0	oneConditionMissing
PUB3_ARATH	amiR-KIN10/11-3 control 2 days vs sesquiα2-1 -Pi 2 days	inf					0	oneConditionMissing
PUB3_ARATH	amiR-KIN10/11-3 control 2 days vs sesquiα2-1 -Pi 4 days	inf					0	oneConditionMissing
PUB3_ARATH	amiR-KIN10/11-3 control 2 days vs sesquiα2-1 control 2 days	inf					0	oneConditionMissing
PUB3_ARATH	amiR-KIN10/11-3 control 2 days vs sesquiα2-1 control 4 days	inf					0	oneConditionMissing
PUB39_ARATH	SnRK1α1-OE -Pi 2 days vs sesquiα2-1 -Pi 4 days	-inf					0	oneConditionMissing	0.583333	0.0416667
PUB39_ARATH	SnRK1α1-OE -Pi 4 days vs sesquiα2-1 -Pi 4 days	-inf					0	oneConditionMissing	0.583333	0.0416667
PUB39_ARATH	SnRK1α1-OE control 2 days vs sesquiα2-1 -Pi 4 days	-inf					0	oneConditionMissing	0.583333	0.0416667
PUB39_ARATH	Col-0 -Pi 2 days vs sesquiα2-1 -Pi 4 days	-inf					0	oneConditionMissing	0.583333	0.0416667
PUB39_ARATH	Col-0 -Pi 4 days vs sesquiα2-1 -Pi 4 days	-inf					0	oneConditionMissing	0.583333	0.0416667
PUB39_ARATH	Col-0 control 2 days vs sesquiα2-1 -Pi 4 days	-inf					0	oneConditionMissing	0.583333	0.0416667
PUB39_ARATH	Col-0 control 4 days vs sesquiα2-1 -Pi 4 days	-inf					0	oneConditionMissing	0.583333	0.0416667
PUB39_ARATH	amiR-KIN10/11-3 -Pi 2 days vs sesquiα2-1 -Pi 4 days	-inf					0	oneConditionMissing	0.583333	0.0416667
PUB39_ARATH	amiR-KIN10/11-3 control 2 days vs sesquiα2-1 -Pi 4 days	-inf					0	oneConditionMissing	0.583333	0.0416667
PUB39_ARATH	amiR-KIN10/11-3 control 4 days vs sesquiα2-1 -Pi 4 days	-inf					0	oneConditionMissing	0.583333	0.0416667
PUB39_ARATH	sesquiα2-1 -Pi 2 days vs sesquiα2-1 -Pi 4 days	-inf					0	oneConditionMissing	0.583333	0.0416667
PUB39_ARATH	sesquiα2-1 -Pi 4 days vs sesquiα2-1 control 2 days	inf					0	oneConditionMissing	0.583333	0.0416667
PUB39_ARATH	sesquiα2-1 -Pi 4 days vs sesquiα2-1 control 4 days	inf					0	oneConditionMissing	0.583333	0.0416667
PUB4_ARATH	SnRK1α1-OE -Pi 2 days vs Col-0 -Pi 4 days	-1.50022	0.362792	-4.13522	30	0.000262997	0.0427271		0.675926	0.342593
PUB4_ARATH	Col-0 -Pi 4 days vs Col-0 control 4 days	1.16501	0.362792	3.21122	30	0.0031462	0.0198847		0.657407	0.324074
PUB4_ARATH	Col-0 -Pi 4 days vs sesquiα2-1 control 2 days	1.26556	0.362792	3.48837	30	0.00152308	0.0395446		0.675926	0.342593
PUB44_ARATH	SnRK1α1-OE -Pi 4 days vs amiR-KIN10/11-3 -Pi 2 days	inf					0	oneConditionMissing	0.902778	0.402778
PUB44_ARATH	SnRK1α1-OE control 2 days vs amiR-KIN10/11-3 -Pi 2 days	inf					0	oneConditionMissing	0.949074	0.282407
PUB44_ARATH	SnRK1α1-OE control 4 days vs amiR-KIN10/11-3 -Pi 2 days	inf					0	oneConditionMissing	0.912037	0.24537
PUB44_ARATH	Col-0 -Pi 2 days vs amiR-KIN10/11-3 -Pi 2 days	inf					0	oneConditionMissing	0.888889	0.388889
PUB44_ARATH	Col-0 -Pi 4 days vs amiR-KIN10/11-3 -Pi 2 days	inf					0	oneConditionMissing	0.884259	0.384259
PUB44_ARATH	Col-0 control 4 days vs amiR-KIN10/11-3 -Pi 2 days	inf					0	oneConditionMissing	0.898148	0.398148
PUB44_ARATH	amiR-KIN10/11-3 -Pi 2 days vs amiR-KIN10/11-3 -Pi 4 days	-inf					0	oneConditionMissing	0.907407	0.407407
PUB44_ARATH	amiR-KIN10/11-3 -Pi 2 days vs amiR-KIN10/11-3 control 4 days	-inf					0	oneConditionMissing	0.898148	0.398148
PUB44_ARATH	amiR-KIN10/11-3 -Pi 2 days vs sesquiα2-1 -Pi 2 days	-inf					0	oneConditionMissing	0.953704	0.287037
PUB44_ARATH	amiR-KIN10/11-3 -Pi 2 days vs sesquiα2-1 -Pi 4 days	-inf					0	oneConditionMissing	0.75463	0.25463
PUB44_ARATH	amiR-KIN10/11-3 -Pi 2 days vs sesquiα2-1 control 4 days	-inf					0	oneConditionMissing	0.916667	0.25
PULA1_ARATH	SnRK1α1-OE -Pi 2 days vs sesquiα2-1 -Pi 4 days	-0.482099	0.136527	-3.53116	30	0.00135941	0.0251874		0.310185	0.25463
PULA1_ARATH	Col-0 control 4 days vs amiR-KIN10/11-3 control 4 days	-0.400763	0.136527	-2.93541	30	0.00633644	0.0239891		0.296296	0.240741
PULA1_ARATH	Col-0 control 4 days vs sesquiα2-1 -Pi 4 days	-0.491871	0.136527	-3.60274	30	0.00112292	0.00618274		0.296296	0.240741
PULA1_ARATH	sesquiα2-1 -Pi 4 days vs sesquiα2-1 control 2 days	0.537456	0.136527	3.93663	30	0.000454359	0.0119037		0.305556	0.25
PUM24_ARATH	Col-0 control 2 days vs sesquiα2-1 -Pi 4 days	1.63463	0.497171	3.28787	30	0.00257949	0.0309167		0.689815	0.578704
PUM24_ARATH	amiR-KIN10/11-3 control 2 days vs sesquiα2-1 -Pi 4 days	1.88517	0.497171	3.79179	30	0.000674419	0.0178769		0.643519	0.532407
PUM24_ARATH	sesquiα2-1 -Pi 4 days vs sesquiα2-1 control 2 days	-1.82598	0.497171	-3.67274	30	0.000930496	0.0194217		0.643519	0.532407
PUM4_ARATH	SnRK1α1-OE control 4 days vs sesquiα2-1 -Pi 4 days	-inf					0	oneConditionMissing	0.962963	0.0925926
PUM4_ARATH	Col-0 -Pi 2 days vs sesquiα2-1 -Pi 4 days	-inf					0	oneConditionMissing	0.962963	0.0925926
PUM4_ARATH	amiR-KIN10/11-3 -Pi 2 days vs sesquiα2-1 -Pi 4 days	-inf					0	oneConditionMissing	0.962963	0.0925926
PUM4_ARATH	amiR-KIN10/11-3 -Pi 4 days vs sesquiα2-1 -Pi 4 days	-inf					0	oneConditionMissing	0.962963	0.0925926
PUM4_ARATH	amiR-KIN10/11-3 control 2 days vs sesquiα2-1 -Pi 4 days	-inf					0	oneConditionMissing	0.962963	0.0925926
PUM4_ARATH	amiR-KIN10/11-3 control 4 days vs sesquiα2-1 -Pi 4 days	-inf					0	oneConditionMissing	0.962963	0.0925926
PUM4_ARATH	sesquiα2-1 -Pi 2 days vs sesquiα2-1 -Pi 4 days	-inf					0	oneConditionMissing	0.962963	0.0925926
PUM4_ARATH	sesquiα2-1 -Pi 4 days vs sesquiα2-1 control 2 days	inf					0	oneConditionMissing	0.962963	0.0925926
PUM4_ARATH	sesquiα2-1 -Pi 4 days vs sesquiα2-1 control 4 days	inf					0	oneConditionMissing	0.962963	0.0925926
PUM5_ARATH	SnRK1α1-OE -Pi 4 days vs Col-0 control 4 days	inf					0	oneConditionMissing	0.925926	0.175926
PUM5_ARATH	SnRK1α1-OE control 2 days vs Col-0 control 4 days	inf					0	oneConditionMissing	0.962963	0.12963
PUM5_ARATH	Col-0 -Pi 2 days vs Col-0 control 4 days	inf					0	oneConditionMissing	0.944444	0.111111
PUM5_ARATH	Col-0 -Pi 4 days vs Col-0 control 4 days	inf					0	oneConditionMissing	0.949074	0.115741
PUM5_ARATH	Col-0 control 2 days vs Col-0 control 4 days	inf					0	oneConditionMissing	0.962963	0.12963
PUM5_ARATH	Col-0 control 4 days vs amiR-KIN10/11-3 -Pi 2 days	-inf					0	oneConditionMissing	0.962963	0.12963
PUM5_ARATH	Col-0 control 4 days vs amiR-KIN10/11-3 -Pi 4 days	-inf					0	oneConditionMissing	0.944444	0.111111
PUM5_ARATH	Col-0 control 4 days vs amiR-KIN10/11-3 control 2 days	-inf					0	oneConditionMissing	0.962963	0.12963
PUM5_ARATH	Col-0 control 4 days vs amiR-KIN10/11-3 control 4 days	-inf					0	oneConditionMissing	0.898148	0.0648148
PUM6_ARATH	SnRK1α1-OE -Pi 2 days vs SnRK1α1-OE control 4 days	-inf					0	oneConditionMissing	0.916667	0.037037
PUM6_ARATH	SnRK1α1-OE -Pi 2 days vs Col-0 -Pi 2 days	-inf					0	oneConditionMissing	0.916667	0.037037
PUM6_ARATH	SnRK1α1-OE -Pi 2 days vs Col-0 control 2 days	-inf					0	oneConditionMissing	0.916667	0.037037
PUM6_ARATH	SnRK1α1-OE -Pi 2 days vs amiR-KIN10/11-3 -Pi 4 days	-inf					0	oneConditionMissing	0.921296	0.0416667
PUM6_ARATH	SnRK1α1-OE control 2 days vs Col-0 control 4 days	-0.715965	0.0618603	-11.5739	2	0.00738262	0.0433372		0.939815	0.0601852
PUM6_ARATH	SnRK1α1-OE control 4 days vs amiR-KIN10/11-3 -Pi 2 days	inf					0	oneConditionMissing	0.916667	0.037037
PUM6_ARATH	SnRK1α1-OE control 4 days vs amiR-KIN10/11-3 control 2 days	inf					0	oneConditionMissing	0.916667	0.037037
PUM6_ARATH	SnRK1α1-OE control 4 days vs sesquiα2-1 -Pi 2 days	inf					0	oneConditionMissing	0.916667	0.037037
PUM6_ARATH	Col-0 -Pi 2 days vs amiR-KIN10/11-3 -Pi 2 days	inf					0	oneConditionMissing	0.916667	0.037037
PUM6_ARATH	Col-0 -Pi 2 days vs amiR-KIN10/11-3 control 2 days	inf					0	oneConditionMissing	0.916667	0.037037
PUM6_ARATH	Col-0 -Pi 2 days vs sesquiα2-1 -Pi 2 days	inf					0	oneConditionMissing	0.916667	0.037037
PUM6_ARATH	Col-0 control 2 days vs amiR-KIN10/11-3 -Pi 2 days	inf					0	oneConditionMissing	0.916667	0.037037
PUM6_ARATH	Col-0 control 2 days vs amiR-KIN10/11-3 control 2 days	inf					0	oneConditionMissing	0.916667	0.037037
PUM6_ARATH	Col-0 control 2 days vs sesquiα2-1 -Pi 2 days	inf					0	oneConditionMissing	0.916667	0.037037
PUM6_ARATH	amiR-KIN10/11-3 -Pi 2 days vs amiR-KIN10/11-3 -Pi 4 days	-inf					0	oneConditionMissing	0.921296	0.0416667
PUM6_ARATH	amiR-KIN10/11-3 -Pi 4 days vs amiR-KIN10/11-3 control 2 days	inf					0	oneConditionMissing	0.921296	0.0416667
PUM6_ARATH	amiR-KIN10/11-3 -Pi 4 days vs sesquiα2-1 -Pi 2 days	inf					0	oneConditionMissing	0.921296	0.0416667
PUMP1_ARATH	SnRK1α1-OE control 2 days vs Col-0 control 4 days	0.50714	0.153896	3.29535	30	0.00252978	0.0251895		0.143519	0.143519
PUMP1_ARATH	Col-0 control 2 days vs Col-0 control 4 days	0.507548	0.153896	3.29799	30	0.0025124	0.0250482		0.134259	0.134259
PUMP1_ARATH	Col-0 control 4 days vs amiR-KIN10/11-3 -Pi 2 days	-0.594193	0.153896	-3.861	30	0.000558669	0.0121035		0.125	0.125
PUMP1_ARATH	Col-0 control 4 days vs amiR-KIN10/11-3 control 2 days	-0.586993	0.153896	-3.81422	30	0.000634555	0.00626388		0.166667	0.166667
PUMP1_ARATH	Col-0 control 4 days vs amiR-KIN10/11-3 control 4 days	-0.724358	0.153896	-4.70681	30	5.32527e-05	0.00116706		0.138889	0.138889
PUMP1_ARATH	Col-0 control 4 days vs sesquiα2-1 -Pi 2 days	-0.449505	0.153896	-2.92084	30	0.00657071	0.039289		0.152778	0.152778
PUMP2_ARATH	SnRK1α1-OE control 2 days vs SnRK1α1-OE control 4 days	inf					0	oneConditionMissing	0.902778	0.143519
PUMP2_ARATH	SnRK1α1-OE control 2 days vs sesquiα2-1 control 4 days	inf					0	oneConditionMissing	0.902778	0.143519
PUMP2_ARATH	SnRK1α1-OE control 4 days vs Col-0 -Pi 4 days	-inf					0	oneConditionMissing	0.87963	0.12037
PUMP2_ARATH	SnRK1α1-OE control 4 days vs Col-0 control 4 days	-inf					0	oneConditionMissing	0.907407	0.148148
PUMP2_ARATH	SnRK1α1-OE control 4 days vs amiR-KIN10/11-3 -Pi 2 days	-inf					0	oneConditionMissing	0.856481	0.0972222
PUMP2_ARATH	SnRK1α1-OE control 4 days vs amiR-KIN10/11-3 -Pi 4 days	-inf					0	oneConditionMissing	0.851852	0.212963
PUMP2_ARATH	SnRK1α1-OE control 4 days vs amiR-KIN10/11-3 control 2 days	-inf					0	oneConditionMissing	0.847222	0.208333
PUMP2_ARATH	SnRK1α1-OE control 4 days vs amiR-KIN10/11-3 control 4 days	-inf					0	oneConditionMissing	0.856481	0.0972222
PUMP2_ARATH	SnRK1α1-OE control 4 days vs sesquiα2-1 control 2 days	-inf					0	oneConditionMissing	0.925926	0.166667
PUMP2_ARATH	Col-0 -Pi 4 days vs sesquiα2-1 control 4 days	inf					0	oneConditionMissing	0.87963	0.12037
PUMP2_ARATH	Col-0 control 4 days vs sesquiα2-1 control 4 days	inf					0	oneConditionMissing	0.907407	0.148148
PUMP2_ARATH	amiR-KIN10/11-3 -Pi 2 days vs sesquiα2-1 control 4 days	inf					0	oneConditionMissing	0.856481	0.0972222
PUMP2_ARATH	amiR-KIN10/11-3 -Pi 4 days vs sesquiα2-1 control 4 days	inf					0	oneConditionMissing	0.851852	0.212963
PUMP2_ARATH	amiR-KIN10/11-3 control 2 days vs sesquiα2-1 control 4 days	inf					0	oneConditionMissing	0.847222	0.208333
PUMP2_ARATH	amiR-KIN10/11-3 control 4 days vs sesquiα2-1 control 4 days	inf					0	oneConditionMissing	0.856481	0.0972222
PUMP2_ARATH	sesquiα2-1 control 2 days vs sesquiα2-1 control 4 days	inf					0	oneConditionMissing	0.925926	0.166667
PUMP3_ARATH	SnRK1α1-OE -Pi 2 days vs SnRK1α1-OE -Pi 4 days	-inf					0	oneConditionMissing	0.768116	0.224638
PUMP3_ARATH	SnRK1α1-OE -Pi 2 days vs SnRK1α1-OE control 4 days	-inf					0	oneConditionMissing	0.833333	0.137681
PUMP3_ARATH	SnRK1α1-OE -Pi 4 days vs SnRK1α1-OE control 2 days	inf					0	oneConditionMissing	0.768116	0.224638
PUMP3_ARATH	SnRK1α1-OE -Pi 4 days vs Col-0 control 4 days	inf					0	oneConditionMissing	0.768116	0.224638
PUMP3_ARATH	SnRK1α1-OE -Pi 4 days vs amiR-KIN10/11-3 -Pi 2 days	inf					0	oneConditionMissing	0.768116	0.224638
PUMP3_ARATH	SnRK1α1-OE -Pi 4 days vs amiR-KIN10/11-3 control 2 days	inf					0	oneConditionMissing	0.768116	0.224638
PUMP3_ARATH	SnRK1α1-OE -Pi 4 days vs amiR-KIN10/11-3 control 4 days	inf					0	oneConditionMissing	0.768116	0.224638
PUMP3_ARATH	SnRK1α1-OE -Pi 4 days vs sesquiα2-1 -Pi 2 days	inf					0	oneConditionMissing	0.768116	0.224638
PUMP3_ARATH	SnRK1α1-OE -Pi 4 days vs sesquiα2-1 control 4 days	inf					0	oneConditionMissing	0.768116	0.224638
PUMP3_ARATH	SnRK1α1-OE control 2 days vs SnRK1α1-OE control 4 days	-inf					0	oneConditionMissing	0.833333	0.137681
PUMP3_ARATH	SnRK1α1-OE control 4 days vs Col-0 control 4 days	inf					0	oneConditionMissing	0.833333	0.137681
PUMP3_ARATH	SnRK1α1-OE control 4 days vs amiR-KIN10/11-3 -Pi 2 days	inf					0	oneConditionMissing	0.833333	0.137681
PUMP3_ARATH	SnRK1α1-OE control 4 days vs amiR-KIN10/11-3 control 2 days	inf					0	oneConditionMissing	0.833333	0.137681
PUMP3_ARATH	SnRK1α1-OE control 4 days vs amiR-KIN10/11-3 control 4 days	inf					0	oneConditionMissing	0.833333	0.137681
PUMP3_ARATH	SnRK1α1-OE control 4 days vs sesquiα2-1 -Pi 2 days	inf					0	oneConditionMissing	0.833333	0.137681
PUMP3_ARATH	SnRK1α1-OE control 4 days vs sesquiα2-1 control 4 days	inf					0	oneConditionMissing	0.833333	0.137681
PUMP5_ARATH	SnRK1α1-OE -Pi 2 days vs amiR-KIN10/11-3 -Pi 4 days	-2.51592	0.477624	-5.26758	27	1.48502e-05	0.00168161		0.412037	0.412037
PUMP5_ARATH	SnRK1α1-OE -Pi 2 days vs amiR-KIN10/11-3 control 4 days	-2.04585	0.477624	-4.28339	27	0.000208342	0.0275406		0.532407	0.532407
PUMP5_ARATH	SnRK1α1-OE -Pi 2 days vs sesquiα2-1 -Pi 4 days	-1.99262	0.477624	-4.17195	27	0.000280417	0.00997629		0.564815	0.564815
PUMP5_ARATH	SnRK1α1-OE control 2 days vs amiR-KIN10/11-3 -Pi 4 days	-2.41519	0.534	-4.52283	27	0.00010976	0.00513346		0.439815	0.273148
PUMP5_ARATH	SnRK1α1-OE control 2 days vs sesquiα2-1 -Pi 4 days	-1.89189	0.534	-3.54287	27	0.00146276	0.02507		0.592593	0.425926
PUMP5_ARATH	SnRK1α1-OE control 4 days vs amiR-KIN10/11-3 -Pi 4 days	-1.8901	0.477624	-3.95729	27	0.000495453	0.0214073		0.333333	0.333333
PUMP5_ARATH	Col-0 -Pi 2 days vs amiR-KIN10/11-3 -Pi 4 days	-2.07709	0.477624	-4.3488	27	0.000174937	0.0108756		0.361111	0.361111
PUMP5_ARATH	Col-0 -Pi 2 days vs sesquiα2-1 -Pi 4 days	-1.55379	0.477624	-3.25317	27	0.00306205	0.0432372		0.513889	0.513889
PUMP5_ARATH	Col-0 control 2 days vs amiR-KIN10/11-3 -Pi 4 days	-1.88162	0.477624	-3.93953	27	0.000519228	0.0107612		0.319444	0.319444
PUMP5_ARATH	Col-0 control 4 days vs amiR-KIN10/11-3 -Pi 4 days	-2.22507	0.675463	-3.29415	27	0.00276127	0.0251876		0.481481	0.148148
PUMP5_ARATH	Col-0 control 4 days vs amiR-KIN10/11-3 control 4 days	-1.755	0.675463	-2.59822	27	0.0149953	0.0452768		0.601852	0.268519
PUMP5_ARATH	Col-0 control 4 days vs sesquiα2-1 -Pi 4 days	-1.70177	0.675463	-2.51942	27	0.017979	0.0495248		0.634259	0.300926
PUMPK_ARATH	SnRK1α1-OE -Pi 2 days vs amiR-KIN10/11-3 -Pi 4 days	1.20034	0.266017	4.51227	30	9.19749e-05	0.00719836		0.615741	0.615741
PUMPK_ARATH	SnRK1α1-OE -Pi 2 days vs sesquiα2-1 -Pi 4 days	1.70527	0.266017	6.41039	30	4.45417e-07	9.86801e-05		0.662037	0.662037
PUMPK_ARATH	SnRK1α1-OE -Pi 4 days vs SnRK1α1-OE control 2 days	-1.53005	0.266017	-5.75169	30	2.79624e-06	0.00136037		0.532407	0.532407
PUMPK_ARATH	SnRK1α1-OE -Pi 4 days vs SnRK1α1-OE control 4 days	-1.17415	0.266017	-4.41381	30	0.000121165	0.0372808		0.574074	0.574074
PUMPK_ARATH	SnRK1α1-OE -Pi 4 days vs Col-0 control 2 days	-1.64918	0.266017	-6.19951	30	7.99361e-07	0.000242296		0.532407	0.532407
PUMPK_ARATH	SnRK1α1-OE -Pi 4 days vs Col-0 control 4 days	-1.238	0.266017	-4.65385	30	6.18081e-05	0.00239981		0.564815	0.564815
PUMPK_ARATH	SnRK1α1-OE -Pi 4 days vs amiR-KIN10/11-3 -Pi 2 days	-1.03658	0.266017	-3.89665	30	0.000506862	0.0439975		0.601852	0.601852
PUMPK_ARATH	SnRK1α1-OE -Pi 4 days vs amiR-KIN10/11-3 control 2 days	-1.71157	0.266017	-6.43405	30	4.1723e-07	0.000157874		0.458333	0.458333
PUMPK_ARATH	SnRK1α1-OE -Pi 4 days vs sesquiα2-1 control 2 days	-1.63781	0.266017	-6.15676	30	9.00328e-07	0.000294407		0.537037	0.537037
PUMPK_ARATH	SnRK1α1-OE control 2 days vs Col-0 -Pi 4 days	1.44793	0.266017	5.443	30	6.66881e-06	0.00182985		0.509259	0.509259
PUMPK_ARATH	SnRK1α1-OE control 2 days vs amiR-KIN10/11-3 -Pi 4 days	1.86749	0.266017	7.0202	30	8.39813e-08	2.115e-05		0.532407	0.532407
PUMPK_ARATH	SnRK1α1-OE control 2 days vs sesquiα2-1 -Pi 4 days	2.37243	0.266017	8.91832	30	6.13361e-10	5.56933e-07		0.578704	0.578704
PUMPK_ARATH	SnRK1α1-OE control 4 days vs Col-0 -Pi 4 days	1.09203	0.266017	4.10511	30	0.00028582	0.0444897		0.550926	0.550926
PUMPK_ARATH	SnRK1α1-OE control 4 days vs amiR-KIN10/11-3 -Pi 4 days	1.51159	0.266017	5.68231	30	3.3984e-06	0.000456236		0.574074	0.574074
PUMPK_ARATH	SnRK1α1-OE control 4 days vs sesquiα2-1 -Pi 4 days	2.01652	0.266017	7.58043	30	1.87761e-08	7.20425e-06		0.62037	0.62037
PUMPK_ARATH	Col-0 -Pi 2 days vs amiR-KIN10/11-3 -Pi 4 days	1.2886	0.266017	4.84405	30	3.61756e-05	0.0032069		0.606481	0.606481
PUMPK_ARATH	Col-0 -Pi 2 days vs sesquiα2-1 -Pi 4 days	1.79353	0.266017	6.74217	30	1.78891e-07	4.19798e-05		0.652778	0.652778
PUMPK_ARATH	Col-0 -Pi 4 days vs Col-0 control 2 days	-1.56706	0.266017	-5.89081	30	1.8926e-06	0.000512875		0.509259	0.509259
PUMPK_ARATH	Col-0 -Pi 4 days vs Col-0 control 4 days	-1.15589	0.266017	-4.34515	30	0.000146768	0.00322475		0.541667	0.541667
PUMPK_ARATH	Col-0 -Pi 4 days vs amiR-KIN10/11-3 control 2 days	-1.62945	0.266017	-6.12535	30	9.82654e-07	0.000292593		0.435185	0.435185
PUMPK_ARATH	Col-0 -Pi 4 days vs sesquiα2-1 control 2 days	-1.55569	0.266017	-5.84807	30	2.13349e-06	0.00049746		0.513889	0.513889
PUMPK_ARATH	Col-0 control 2 days vs amiR-KIN10/11-3 -Pi 4 days	1.98662	0.266017	7.46801	30	2.52867e-08	6.78387e-06		0.532407	0.532407
PUMPK_ARATH	Col-0 control 2 days vs sesquiα2-1 -Pi 4 days	2.49155	0.266017	9.36613	30	2.05555e-10	1.70816e-07		0.578704	0.578704
PUMPK_ARATH	Col-0 control 2 days vs sesquiα2-1 control 4 days	1.23121	0.266017	4.6283	30	6.64096e-05	0.0458389		0.49537	0.49537
PUMPK_ARATH	Col-0 control 4 days vs amiR-KIN10/11-3 -Pi 4 days	1.57545	0.266017	5.92235	30	1.73259e-06	0.000121814		0.564815	0.564815
PUMPK_ARATH	Col-0 control 4 days vs sesquiα2-1 -Pi 4 days	2.08038	0.266017	7.82047	30	9.99469e-09	1.49824e-06		0.611111	0.611111
PUMPK_ARATH	Col-0 control 4 days vs sesquiα2-1 control 4 days	0.820036	0.266017	3.08264	30	0.00437344	0.0419449		0.527778	0.527778
PUMPK_ARATH	amiR-KIN10/11-3 -Pi 2 days vs amiR-KIN10/11-3 -Pi 4 days	1.37402	0.266017	5.16516	30	1.46123e-05	0.0036969		0.601852	0.601852
PUMPK_ARATH	amiR-KIN10/11-3 -Pi 2 days vs sesquiα2-1 -Pi 4 days	1.87895	0.266017	7.06328	30	7.47502e-08	5.83328e-05		0.648148	0.648148
PUMPK_ARATH	amiR-KIN10/11-3 -Pi 4 days vs amiR-KIN10/11-3 control 2 days	-2.04901	0.266017	-7.70255	30	1.36115e-08	6.02744e-06		0.458333	0.458333
PUMPK_ARATH	amiR-KIN10/11-3 -Pi 4 days vs amiR-KIN10/11-3 control 4 days	-1.08238	0.266017	-4.06882	30	0.000315934	0.0377688		0.62037	0.62037
PUMPK_ARATH	amiR-KIN10/11-3 -Pi 4 days vs sesquiα2-1 control 2 days	-1.97525	0.266017	-7.42527	30	2.8328e-08	1.02923e-05		0.537037	0.537037
PUMPK_ARATH	amiR-KIN10/11-3 control 2 days vs sesquiα2-1 -Pi 4 days	2.55394	0.266017	9.60067	30	1.17173e-10	1.17735e-07		0.50463	0.50463
PUMPK_ARATH	amiR-KIN10/11-3 control 2 days vs sesquiα2-1 control 4 days	1.2936	0.266017	4.86284	30	3.43081e-05	0.0117328		0.421296	0.421296
PUMPK_ARATH	amiR-KIN10/11-3 control 4 days vs sesquiα2-1 -Pi 4 days	1.58731	0.266017	5.96694	30	1.52931e-06	0.00038401		0.666667	0.666667
PUMPK_ARATH	sesquiα2-1 -Pi 2 days vs sesquiα2-1 -Pi 4 days	1.46896	0.266017	5.52206	30	5.33627e-06	0.00126419		0.685185	0.685185
PUMPK_ARATH	sesquiα2-1 -Pi 4 days vs sesquiα2-1 control 2 days	-2.48018	0.266017	-9.32339	30	2.27902e-10	2.45221e-07		0.583333	0.583333
PUMPK_ARATH	sesquiα2-1 -Pi 4 days vs sesquiα2-1 control 4 days	-1.26034	0.266017	-4.73782	30	4.87998e-05	0.0037077		0.685185	0.685185
PUMY_ARATH	Col-0 control 2 days vs Col-0 control 4 days	0.932001	0.30984	3.008	30	0.00528246	0.0353265		0.449074	0.226852
PUMY_ARATH	Col-0 control 2 days vs amiR-KIN10/11-3 -Pi 4 days	1.22016	0.30984	3.93804	30	0.000452599	0.00984505		0.490741	0.268519
PUMY_ARATH	Col-0 control 4 days vs amiR-KIN10/11-3 control 2 days	-0.815129	0.30984	-2.6308	30	0.0133172	0.045179		0.421296	0.199074
PUMY_ARATH	amiR-KIN10/11-3 -Pi 4 days vs amiR-KIN10/11-3 control 2 days	-1.10329	0.30984	-3.56084	30	0.00125599	0.032892		0.462963	0.240741
PUP18_ARATH	SnRK1α1-OE -Pi 2 days vs SnRK1α1-OE control 4 days	-inf					0	oneConditionMissing	0.791667	0.125
PUP18_ARATH	SnRK1α1-OE -Pi 2 days vs Col-0 -Pi 2 days	-inf					0	oneConditionMissing	0.75	0.0833333
PUP18_ARATH	SnRK1α1-OE -Pi 2 days vs Col-0 -Pi 4 days	-inf					0	oneConditionMissing	0.763889	0.0972222
PUP18_ARATH	SnRK1α1-OE -Pi 2 days vs Col-0 control 2 days	-inf					0	oneConditionMissing	0.763889	0.0972222
PUP18_ARATH	SnRK1α1-OE control 2 days vs SnRK1α1-OE control 4 days	-inf					0	oneConditionMissing	0.791667	0.125
PUP18_ARATH	SnRK1α1-OE control 2 days vs Col-0 -Pi 2 days	-inf					0	oneConditionMissing	0.75	0.0833333
PUP18_ARATH	SnRK1α1-OE control 2 days vs Col-0 -Pi 4 days	-inf					0	oneConditionMissing	0.763889	0.0972222
PUP18_ARATH	SnRK1α1-OE control 2 days vs Col-0 control 2 days	-inf					0	oneConditionMissing	0.763889	0.0972222
PUP18_ARATH	SnRK1α1-OE control 4 days vs amiR-KIN10/11-3 -Pi 2 days	inf					0	oneConditionMissing	0.791667	0.125
PUP18_ARATH	SnRK1α1-OE control 4 days vs amiR-KIN10/11-3 -Pi 4 days	inf					0	oneConditionMissing	0.791667	0.125
PUP18_ARATH	SnRK1α1-OE control 4 days vs amiR-KIN10/11-3 control 2 days	inf					0	oneConditionMissing	0.791667	0.125
PUP18_ARATH	SnRK1α1-OE control 4 days vs amiR-KIN10/11-3 control 4 days	inf					0	oneConditionMissing	0.791667	0.125
PUP18_ARATH	SnRK1α1-OE control 4 days vs sesquiα2-1 -Pi 4 days	inf					0	oneConditionMissing	0.791667	0.125
PUP18_ARATH	SnRK1α1-OE control 4 days vs sesquiα2-1 control 2 days	inf					0	oneConditionMissing	0.791667	0.125
PUP18_ARATH	Col-0 -Pi 2 days vs amiR-KIN10/11-3 -Pi 2 days	inf					0	oneConditionMissing	0.75	0.0833333
PUP18_ARATH	Col-0 -Pi 2 days vs amiR-KIN10/11-3 -Pi 4 days	inf					0	oneConditionMissing	0.75	0.0833333
PUP18_ARATH	Col-0 -Pi 2 days vs amiR-KIN10/11-3 control 2 days	inf					0	oneConditionMissing	0.75	0.0833333
PUP18_ARATH	Col-0 -Pi 2 days vs amiR-KIN10/11-3 control 4 days	inf					0	oneConditionMissing	0.75	0.0833333
PUP18_ARATH	Col-0 -Pi 2 days vs sesquiα2-1 -Pi 4 days	inf					0	oneConditionMissing	0.75	0.0833333
PUP18_ARATH	Col-0 -Pi 2 days vs sesquiα2-1 control 2 days	inf					0	oneConditionMissing	0.75	0.0833333
PUP18_ARATH	Col-0 -Pi 4 days vs amiR-KIN10/11-3 -Pi 2 days	inf					0	oneConditionMissing	0.763889	0.0972222
PUP18_ARATH	Col-0 -Pi 4 days vs amiR-KIN10/11-3 -Pi 4 days	inf					0	oneConditionMissing	0.763889	0.0972222
PUP18_ARATH	Col-0 -Pi 4 days vs amiR-KIN10/11-3 control 2 days	inf					0	oneConditionMissing	0.763889	0.0972222
PUP18_ARATH	Col-0 -Pi 4 days vs amiR-KIN10/11-3 control 4 days	inf					0	oneConditionMissing	0.763889	0.0972222
PUP18_ARATH	Col-0 -Pi 4 days vs sesquiα2-1 -Pi 4 days	inf					0	oneConditionMissing	0.763889	0.0972222
PUP18_ARATH	Col-0 -Pi 4 days vs sesquiα2-1 control 2 days	inf					0	oneConditionMissing	0.763889	0.0972222
PUP18_ARATH	Col-0 control 2 days vs amiR-KIN10/11-3 -Pi 2 days	inf					0	oneConditionMissing	0.763889	0.0972222
PUP18_ARATH	Col-0 control 2 days vs amiR-KIN10/11-3 -Pi 4 days	inf					0	oneConditionMissing	0.763889	0.0972222
PUP18_ARATH	Col-0 control 2 days vs amiR-KIN10/11-3 control 2 days	inf					0	oneConditionMissing	0.763889	0.0972222
PUP18_ARATH	Col-0 control 2 days vs amiR-KIN10/11-3 control 4 days	inf					0	oneConditionMissing	0.763889	0.0972222
PUP18_ARATH	Col-0 control 2 days vs sesquiα2-1 -Pi 4 days	inf					0	oneConditionMissing	0.763889	0.0972222
PUP18_ARATH	Col-0 control 2 days vs sesquiα2-1 control 2 days	inf					0	oneConditionMissing	0.763889	0.0972222
PUR_ARATH	SnRK1α1-OE -Pi 4 days vs Col-0 control 4 days	0.487676	0.14277	3.41581	30	0.00184516	0.0176993		0.0694444	0.0416667
PUR_ARATH	SnRK1α1-OE -Pi 4 days vs sesquiα2-1 -Pi 4 days	0.550842	0.14277	3.85824	30	0.000562898	0.0346273		0.106481	0.0787037
PUR_ARATH	Col-0 -Pi 4 days vs Col-0 control 4 days	0.481787	0.14277	3.37456	30	0.00205658	0.0154012		0.0648148	0.037037
PUR4_ARATH	SnRK1α1-OE control 2 days vs Col-0 control 4 days	0.384353	0.122243	3.14417	30	0.00373812	0.03023		0.143519	0.143519
PUR4_ARATH	Col-0 control 2 days vs Col-0 control 4 days	0.422015	0.122243	3.45226	30	0.00167592	0.0221636		0.157407	0.157407
PUR4_ARATH	Col-0 control 4 days vs amiR-KIN10/11-3 control 2 days	-0.395504	0.122243	-3.23539	30	0.00295578	0.0162395		0.152778	0.152778
PUR4_ARATH	Col-0 control 4 days vs amiR-KIN10/11-3 control 4 days	-0.352566	0.122243	-2.88413	30	0.00719751	0.0264759		0.152778	0.152778
PUR4_ARATH	Col-0 control 4 days vs sesquiα2-1 -Pi 2 days	-0.41955	0.122243	-3.43209	30	0.00176764	0.0181089		0.138889	0.138889
PUR4_ARATH	Col-0 control 4 days vs sesquiα2-1 -Pi 4 days	-0.36833	0.122243	-3.01309	30	0.00521519	0.019356		0.166667	0.166667
PUR5_ARATH	Col-0 control 2 days vs Col-0 control 4 days	0.663002	0.235878	2.81078	30	0.00862253	0.0448562		0.194444	0.194444
PUR5_ARATH	Col-0 control 4 days vs amiR-KIN10/11-3 control 4 days	-0.711397	0.235878	-3.01595	30	0.00517774	0.0207723		0.217593	0.217593
PUR5_ARATH	Col-0 control 4 days vs sesquiα2-1 -Pi 4 days	-0.606242	0.235878	-2.57015	30	0.0153734	0.0436144		0.189815	0.189815
PUR7_ARATH	SnRK1α1-OE -Pi 4 days vs Col-0 control 4 days	0.440096	0.152626	2.88349	30	0.00720887	0.0401129		0.12037	0.0648148
PUR7_ARATH	SnRK1α1-OE control 2 days vs Col-0 control 4 days	0.556258	0.152626	3.64459	30	0.00100369	0.0167281		0.12037	0.0648148
PUR7_ARATH	SnRK1α1-OE control 4 days vs Col-0 control 4 days	0.577436	0.152626	3.78335	30	0.000690061	0.0208894		0.0972222	0.0416667
PUR7_ARATH	Col-0 -Pi 4 days vs Col-0 control 4 days	0.523207	0.152626	3.42804	30	0.00178662	0.0139632		0.125	0.0694444
PUR7_ARATH	Col-0 control 2 days vs Col-0 control 4 days	0.59366	0.152626	3.88964	30	0.000516666	0.014636		0.101852	0.0462963
PUR7_ARATH	Col-0 control 4 days vs amiR-KIN10/11-3 control 2 days	-0.392921	0.152626	-2.57441	30	0.0152199	0.0493573		0.0972222	0.0416667
PUR7_ARATH	Col-0 control 4 days vs amiR-KIN10/11-3 control 4 days	-0.598299	0.152626	-3.92004	30	0.00047547	0.004661		0.0972222	0.0416667
PUR7_ARATH	Col-0 control 4 days vs sesquiα2-1 -Pi 2 days	-0.503482	0.152626	-3.2988	30	0.00250712	0.021691		0.0972222	0.0416667
PUR7_ARATH	Col-0 control 4 days vs sesquiα2-1 -Pi 4 days	-0.519242	0.152626	-3.40206	30	0.0019132	0.00925143		0.101852	0.0462963
PURA_ARATH	SnRK1α1-OE -Pi 4 days vs Col-0 control 4 days	0.525854	0.154878	3.39528	30	0.00194764	0.018242		0.0231481	0.0231481
PURA_ARATH	Col-0 control 2 days vs Col-0 control 4 days	0.453982	0.154878	2.93122	30	0.00640294	0.0379634		0.0277778	0.0277778
PURA_ARATH	Col-0 control 4 days vs amiR-KIN10/11-3 control 2 days	-0.530897	0.154878	-3.42784	30	0.00178756	0.0115485		0.0416667	0.0416667
PURA_ARATH	Col-0 control 4 days vs amiR-KIN10/11-3 control 4 days	-0.465444	0.154878	-3.00523	30	0.0053195	0.0210614		0.0231481	0.0231481
PURA_ARATH	Col-0 control 4 days vs sesquiα2-1 -Pi 4 days	-0.594571	0.154878	-3.83896	30	0.000593251	0.00398387		0.0185185	0.0185185
PURU2_ARATH	SnRK1α1-OE -Pi 2 days vs Col-0 -Pi 2 days	-inf					0	oneConditionMissing	0.726852	0.212963
PURU2_ARATH	SnRK1α1-OE -Pi 2 days vs Col-0 -Pi 4 days	-inf					0	oneConditionMissing	0.712963	0.199074
PURU2_ARATH	SnRK1α1-OE -Pi 2 days vs Col-0 control 2 days	-inf					0	oneConditionMissing	0.768519	0.0925926
PURU2_ARATH	SnRK1α1-OE -Pi 2 days vs amiR-KIN10/11-3 -Pi 4 days	-inf					0	oneConditionMissing	0.888889	0.212963
PURU2_ARATH	SnRK1α1-OE -Pi 2 days vs amiR-KIN10/11-3 control 2 days	-inf					0	oneConditionMissing	0.805556	0.291667
PURU2_ARATH	SnRK1α1-OE -Pi 2 days vs amiR-KIN10/11-3 control 4 days	-inf					0	oneConditionMissing	0.828704	0.314815
PURU2_ARATH	SnRK1α1-OE -Pi 2 days vs sesquiα2-1 -Pi 2 days	-inf					0	oneConditionMissing	0.694444	0.180556
PURU2_ARATH	SnRK1α1-OE -Pi 2 days vs sesquiα2-1 -Pi 4 days	-inf					0	oneConditionMissing	0.796296	0.12037
PURU2_ARATH	SnRK1α1-OE -Pi 2 days vs sesquiα2-1 control 2 days	-inf					0	oneConditionMissing	0.907407	0.231481
PURU2_ARATH	SnRK1α1-OE -Pi 4 days vs Col-0 -Pi 2 days	-inf					0	oneConditionMissing	0.726852	0.212963
PURU2_ARATH	SnRK1α1-OE -Pi 4 days vs Col-0 -Pi 4 days	-inf					0	oneConditionMissing	0.712963	0.199074
PURU2_ARATH	SnRK1α1-OE -Pi 4 days vs Col-0 control 2 days	-inf					0	oneConditionMissing	0.768519	0.0925926
PURU2_ARATH	SnRK1α1-OE -Pi 4 days vs amiR-KIN10/11-3 -Pi 4 days	-inf					0	oneConditionMissing	0.888889	0.212963
PURU2_ARATH	SnRK1α1-OE -Pi 4 days vs amiR-KIN10/11-3 control 2 days	-inf					0	oneConditionMissing	0.805556	0.291667
PURU2_ARATH	SnRK1α1-OE -Pi 4 days vs amiR-KIN10/11-3 control 4 days	-inf					0	oneConditionMissing	0.828704	0.314815
PURU2_ARATH	SnRK1α1-OE -Pi 4 days vs sesquiα2-1 -Pi 2 days	-inf					0	oneConditionMissing	0.694444	0.180556
PURU2_ARATH	SnRK1α1-OE -Pi 4 days vs sesquiα2-1 -Pi 4 days	-inf					0	oneConditionMissing	0.796296	0.12037
PURU2_ARATH	SnRK1α1-OE -Pi 4 days vs sesquiα2-1 control 2 days	-inf					0	oneConditionMissing	0.907407	0.231481
PURU2_ARATH	SnRK1α1-OE control 4 days vs Col-0 -Pi 2 days	-inf					0	oneConditionMissing	0.726852	0.212963
PURU2_ARATH	SnRK1α1-OE control 4 days vs Col-0 -Pi 4 days	-inf					0	oneConditionMissing	0.712963	0.199074
PURU2_ARATH	SnRK1α1-OE control 4 days vs Col-0 control 2 days	-inf					0	oneConditionMissing	0.768519	0.0925926
PURU2_ARATH	SnRK1α1-OE control 4 days vs amiR-KIN10/11-3 -Pi 4 days	-inf					0	oneConditionMissing	0.888889	0.212963
PURU2_ARATH	SnRK1α1-OE control 4 days vs amiR-KIN10/11-3 control 2 days	-inf					0	oneConditionMissing	0.805556	0.291667
PURU2_ARATH	SnRK1α1-OE control 4 days vs amiR-KIN10/11-3 control 4 days	-inf					0	oneConditionMissing	0.828704	0.314815
PURU2_ARATH	SnRK1α1-OE control 4 days vs sesquiα2-1 -Pi 2 days	-inf					0	oneConditionMissing	0.694444	0.180556
PURU2_ARATH	SnRK1α1-OE control 4 days vs sesquiα2-1 -Pi 4 days	-inf					0	oneConditionMissing	0.796296	0.12037
PURU2_ARATH	SnRK1α1-OE control 4 days vs sesquiα2-1 control 2 days	-inf					0	oneConditionMissing	0.907407	0.231481
PUS2_ARATH	SnRK1α1-OE -Pi 2 days vs SnRK1α1-OE control 2 days	-inf					0	oneConditionMissing	0.541667	0.0416667
PUS2_ARATH	SnRK1α1-OE -Pi 2 days vs Col-0 control 2 days	-inf					0	oneConditionMissing	0.666667	0
PUS2_ARATH	SnRK1α1-OE -Pi 2 days vs amiR-KIN10/11-3 -Pi 2 days	-inf					0	oneConditionMissing	0.666667	0
PUS2_ARATH	SnRK1α1-OE -Pi 2 days vs amiR-KIN10/11-3 control 2 days	-inf					0	oneConditionMissing	0.666667	0
PUS2_ARATH	SnRK1α1-OE -Pi 2 days vs amiR-KIN10/11-3 control 4 days	-inf					0	oneConditionMissing	0.666667	0
PUS2_ARATH	SnRK1α1-OE -Pi 2 days vs sesquiα2-1 -Pi 4 days	-inf					0	oneConditionMissing	0.666667	0
PUS2_ARATH	SnRK1α1-OE -Pi 2 days vs sesquiα2-1 control 2 days	-inf					0	oneConditionMissing	0.666667	0
PUS2_ARATH	SnRK1α1-OE control 2 days vs SnRK1α1-OE control 4 days	inf					0	oneConditionMissing	0.541667	0.0416667
PUS2_ARATH	SnRK1α1-OE control 2 days vs Col-0 control 4 days	inf					0	oneConditionMissing	0.541667	0.0416667
PUS2_ARATH	SnRK1α1-OE control 2 days vs amiR-KIN10/11-3 -Pi 4 days	inf					0	oneConditionMissing	0.541667	0.0416667
PUS2_ARATH	SnRK1α1-OE control 2 days vs sesquiα2-1 control 4 days	inf					0	oneConditionMissing	0.541667	0.0416667
PUS2_ARATH	SnRK1α1-OE control 4 days vs Col-0 control 2 days	-inf					0	oneConditionMissing	0.666667	0
PUS2_ARATH	SnRK1α1-OE control 4 days vs amiR-KIN10/11-3 -Pi 2 days	-inf					0	oneConditionMissing	0.666667	0
PUS2_ARATH	SnRK1α1-OE control 4 days vs amiR-KIN10/11-3 control 2 days	-inf					0	oneConditionMissing	0.666667	0
PUS2_ARATH	SnRK1α1-OE control 4 days vs amiR-KIN10/11-3 control 4 days	-inf					0	oneConditionMissing	0.666667	0
PUS2_ARATH	SnRK1α1-OE control 4 days vs sesquiα2-1 -Pi 4 days	-inf					0	oneConditionMissing	0.666667	0
PUS2_ARATH	SnRK1α1-OE control 4 days vs sesquiα2-1 control 2 days	-inf					0	oneConditionMissing	0.666667	0
PUS2_ARATH	Col-0 control 2 days vs Col-0 control 4 days	inf					0	oneConditionMissing	0.666667	0
PUS2_ARATH	Col-0 control 2 days vs amiR-KIN10/11-3 -Pi 4 days	inf					0	oneConditionMissing	0.666667	0
PUS2_ARATH	Col-0 control 2 days vs sesquiα2-1 control 4 days	inf					0	oneConditionMissing	0.666667	0
PUS2_ARATH	Col-0 control 4 days vs amiR-KIN10/11-3 -Pi 2 days	-inf					0	oneConditionMissing	0.666667	0
PUS2_ARATH	Col-0 control 4 days vs amiR-KIN10/11-3 control 2 days	-inf					0	oneConditionMissing	0.666667	0
PUS2_ARATH	Col-0 control 4 days vs amiR-KIN10/11-3 control 4 days	-inf					0	oneConditionMissing	0.666667	0
PUS2_ARATH	Col-0 control 4 days vs sesquiα2-1 -Pi 4 days	-inf					0	oneConditionMissing	0.666667	0
PUS2_ARATH	Col-0 control 4 days vs sesquiα2-1 control 2 days	-inf					0	oneConditionMissing	0.666667	0
PUS2_ARATH	amiR-KIN10/11-3 -Pi 2 days vs amiR-KIN10/11-3 -Pi 4 days	inf					0	oneConditionMissing	0.666667	0
PUS2_ARATH	amiR-KIN10/11-3 -Pi 2 days vs sesquiα2-1 control 4 days	inf					0	oneConditionMissing	0.666667	0
PUS2_ARATH	amiR-KIN10/11-3 -Pi 4 days vs amiR-KIN10/11-3 control 2 days	-inf					0	oneConditionMissing	0.666667	0
PUS2_ARATH	amiR-KIN10/11-3 -Pi 4 days vs amiR-KIN10/11-3 control 4 days	-inf					0	oneConditionMissing	0.666667	0
PUS2_ARATH	amiR-KIN10/11-3 -Pi 4 days vs sesquiα2-1 -Pi 4 days	-inf					0	oneConditionMissing	0.666667	0
PUS2_ARATH	amiR-KIN10/11-3 -Pi 4 days vs sesquiα2-1 control 2 days	-inf					0	oneConditionMissing	0.666667	0
PUS2_ARATH	amiR-KIN10/11-3 control 2 days vs sesquiα2-1 control 4 days	inf					0	oneConditionMissing	0.666667	0
PUS2_ARATH	amiR-KIN10/11-3 control 4 days vs sesquiα2-1 control 4 days	inf					0	oneConditionMissing	0.666667	0
PUS2_ARATH	sesquiα2-1 -Pi 4 days vs sesquiα2-1 control 4 days	inf					0	oneConditionMissing	0.666667	0
PUS2_ARATH	sesquiα2-1 control 2 days vs sesquiα2-1 control 4 days	inf					0	oneConditionMissing	0.666667	0
PUS6_ARATH	SnRK1α1-OE -Pi 2 days vs Col-0 control 4 days	inf					0	oneConditionMissing	0.726852	0.226852
PUS6_ARATH	SnRK1α1-OE -Pi 4 days vs Col-0 control 4 days	inf					0	oneConditionMissing	0.833333	0.333333
PUS6_ARATH	SnRK1α1-OE control 2 days vs Col-0 control 4 days	inf					0	oneConditionMissing	0.791667	0.291667
PUS6_ARATH	SnRK1α1-OE control 4 days vs Col-0 control 4 days	inf					0	oneConditionMissing	0.888889	0.388889
PUS6_ARATH	Col-0 -Pi 2 days vs Col-0 control 4 days	inf					0	oneConditionMissing	0.773148	0.273148
PUS6_ARATH	Col-0 control 2 days vs Col-0 control 4 days	inf					0	oneConditionMissing	0.888889	0.222222
PUS6_ARATH	Col-0 control 4 days vs amiR-KIN10/11-3 -Pi 2 days	-inf					0	oneConditionMissing	0.888889	0.388889
PUS6_ARATH	Col-0 control 4 days vs amiR-KIN10/11-3 -Pi 4 days	-inf					0	oneConditionMissing	0.925926	0.425926
PUS6_ARATH	Col-0 control 4 days vs amiR-KIN10/11-3 control 4 days	-inf					0	oneConditionMissing	0.796296	0.296296
PUS6_ARATH	Col-0 control 4 days vs sesquiα2-1 -Pi 2 days	-inf					0	oneConditionMissing	0.768519	0.268519
PUS6_ARATH	Col-0 control 4 days vs sesquiα2-1 -Pi 4 days	-inf					0	oneConditionMissing	0.921296	0.25463
PUS6_ARATH	Col-0 control 4 days vs sesquiα2-1 control 2 days	-inf					0	oneConditionMissing	0.912037	0.24537
PUS6_ARATH	Col-0 control 4 days vs sesquiα2-1 control 4 days	-inf					0	oneConditionMissing	0.898148	0.231481
PUX10_ARATH	SnRK1α1-OE control 2 days vs Col-0 control 4 days	0.724055	0.23002	3.1478	30	0.00370352	0.0300548		0.361111	0.333333
PUX10_ARATH	SnRK1α1-OE control 4 days vs Col-0 control 4 days	0.703361	0.23002	3.05783	30	0.00465771	0.0421902		0.361111	0.333333
PUX10_ARATH	Col-0 control 2 days vs Col-0 control 4 days	0.760332	0.23002	3.30551	30	0.00246368	0.0249042		0.375	0.347222
PUX10_ARATH	Col-0 control 4 days vs amiR-KIN10/11-3 control 2 days	-0.701077	0.23002	-3.0479	30	0.00477636	0.0222722		0.384259	0.356481
PUX10_ARATH	Col-0 control 4 days vs amiR-KIN10/11-3 control 4 days	-0.605674	0.23002	-2.63314	30	0.0132433	0.0411584		0.430556	0.402778
PUX11_ARATH	SnRK1α1-OE -Pi 2 days vs SnRK1α1-OE -Pi 4 days	inf					0	oneConditionMissing	0.916667	0.185185
PUX11_ARATH	SnRK1α1-OE -Pi 2 days vs amiR-KIN10/11-3 -Pi 4 days	inf					0	oneConditionMissing	0.916667	0.185185
PUX11_ARATH	SnRK1α1-OE -Pi 2 days vs sesquiα2-1 control 4 days	inf					0	oneConditionMissing	0.916667	0.185185
PUX11_ARATH	SnRK1α1-OE -Pi 4 days vs SnRK1α1-OE control 4 days	-inf					0	oneConditionMissing	0.888889	0.157407
PUX11_ARATH	SnRK1α1-OE -Pi 4 days vs Col-0 -Pi 2 days	-inf					0	oneConditionMissing	0.861111	0.12963
PUX11_ARATH	SnRK1α1-OE -Pi 4 days vs Col-0 -Pi 4 days	-inf					0	oneConditionMissing	0.819444	0.087963
PUX11_ARATH	SnRK1α1-OE -Pi 4 days vs Col-0 control 2 days	-inf					0	oneConditionMissing	0.773148	0.175926
PUX11_ARATH	SnRK1α1-OE -Pi 4 days vs amiR-KIN10/11-3 -Pi 2 days	-inf					0	oneConditionMissing	0.828704	0.231481
PUX11_ARATH	SnRK1α1-OE -Pi 4 days vs amiR-KIN10/11-3 control 2 days	-inf					0	oneConditionMissing	0.921296	0.189815
PUX11_ARATH	SnRK1α1-OE -Pi 4 days vs amiR-KIN10/11-3 control 4 days	-inf					0	oneConditionMissing	0.810185	0.212963
PUX11_ARATH	SnRK1α1-OE -Pi 4 days vs sesquiα2-1 -Pi 4 days	-inf					0	oneConditionMissing	0.828704	0.0972222
PUX11_ARATH	SnRK1α1-OE -Pi 4 days vs sesquiα2-1 control 2 days	-inf					0	oneConditionMissing	0.833333	0.236111
PUX11_ARATH	SnRK1α1-OE control 4 days vs amiR-KIN10/11-3 -Pi 4 days	inf					0	oneConditionMissing	0.888889	0.157407
PUX11_ARATH	SnRK1α1-OE control 4 days vs sesquiα2-1 control 4 days	inf					0	oneConditionMissing	0.888889	0.157407
PUX11_ARATH	Col-0 -Pi 2 days vs amiR-KIN10/11-3 -Pi 4 days	inf					0	oneConditionMissing	0.861111	0.12963
PUX11_ARATH	Col-0 -Pi 2 days vs sesquiα2-1 control 4 days	inf					0	oneConditionMissing	0.861111	0.12963
PUX11_ARATH	Col-0 -Pi 4 days vs amiR-KIN10/11-3 -Pi 4 days	inf					0	oneConditionMissing	0.819444	0.087963
PUX11_ARATH	Col-0 -Pi 4 days vs sesquiα2-1 control 4 days	inf					0	oneConditionMissing	0.819444	0.087963
PUX11_ARATH	Col-0 control 2 days vs amiR-KIN10/11-3 -Pi 4 days	inf					0	oneConditionMissing	0.773148	0.175926
PUX11_ARATH	Col-0 control 2 days vs sesquiα2-1 control 4 days	inf					0	oneConditionMissing	0.773148	0.175926
PUX11_ARATH	amiR-KIN10/11-3 -Pi 2 days vs amiR-KIN10/11-3 -Pi 4 days	inf					0	oneConditionMissing	0.828704	0.231481
PUX11_ARATH	amiR-KIN10/11-3 -Pi 2 days vs sesquiα2-1 control 4 days	inf					0	oneConditionMissing	0.828704	0.231481
PUX11_ARATH	amiR-KIN10/11-3 -Pi 4 days vs amiR-KIN10/11-3 control 2 days	-inf					0	oneConditionMissing	0.921296	0.189815
PUX11_ARATH	amiR-KIN10/11-3 -Pi 4 days vs amiR-KIN10/11-3 control 4 days	-inf					0	oneConditionMissing	0.810185	0.212963
PUX11_ARATH	amiR-KIN10/11-3 -Pi 4 days vs sesquiα2-1 -Pi 4 days	-inf					0	oneConditionMissing	0.828704	0.0972222
PUX11_ARATH	amiR-KIN10/11-3 -Pi 4 days vs sesquiα2-1 control 2 days	-inf					0	oneConditionMissing	0.833333	0.236111
PUX11_ARATH	amiR-KIN10/11-3 control 2 days vs sesquiα2-1 control 4 days	inf					0	oneConditionMissing	0.921296	0.189815
PUX11_ARATH	amiR-KIN10/11-3 control 4 days vs sesquiα2-1 control 4 days	inf					0	oneConditionMissing	0.810185	0.212963
PUX11_ARATH	sesquiα2-1 -Pi 4 days vs sesquiα2-1 control 4 days	inf					0	oneConditionMissing	0.828704	0.0972222
PUX11_ARATH	sesquiα2-1 control 2 days vs sesquiα2-1 control 4 days	inf					0	oneConditionMissing	0.833333	0.236111
PUX13_ARATH	SnRK1α1-OE -Pi 4 days vs Col-0 control 2 days	-inf					0	oneConditionMissing	0.912037	0.236111
PUX13_ARATH	Col-0 -Pi 4 days vs Col-0 control 2 days	-inf					0	oneConditionMissing	0.912037	0.236111
PUX13_ARATH	Col-0 control 2 days vs amiR-KIN10/11-3 control 4 days	inf					0	oneConditionMissing	0.912037	0.236111
PUX13_ARATH	Col-0 control 2 days vs sesquiα2-1 control 2 days	inf					0	oneConditionMissing	0.912037	0.236111
PUX13_ARATH	Col-0 control 2 days vs sesquiα2-1 control 4 days	inf					0	oneConditionMissing	0.912037	0.236111
PUX2_ARATH	Col-0 control 4 days vs amiR-KIN10/11-3 control 4 days	-1.32689	0.495231	-2.67934	28	0.0122119	0.0387265		0.444444	0.277778
PUX3_ARATH	SnRK1α1-OE -Pi 2 days vs amiR-KIN10/11-3 control 2 days	-inf					0	oneConditionMissing	0.880208	0.00520833
PUX3_ARATH	SnRK1α1-OE -Pi 2 days vs sesquiα2-1 -Pi 2 days	-inf					0	oneConditionMissing	0.880208	0.00520833
PUX3_ARATH	SnRK1α1-OE -Pi 2 days vs sesquiα2-1 control 2 days	-inf					0	oneConditionMissing	0.880208	0.00520833
PUX3_ARATH	SnRK1α1-OE -Pi 4 days vs amiR-KIN10/11-3 control 2 days	-inf					0	oneConditionMissing	0.880208	0.00520833
PUX3_ARATH	SnRK1α1-OE -Pi 4 days vs sesquiα2-1 -Pi 2 days	-inf					0	oneConditionMissing	0.880208	0.00520833
PUX3_ARATH	SnRK1α1-OE -Pi 4 days vs sesquiα2-1 control 2 days	-inf					0	oneConditionMissing	0.880208	0.00520833
PUX3_ARATH	SnRK1α1-OE control 2 days vs amiR-KIN10/11-3 control 2 days	-inf					0	oneConditionMissing	0.880208	0.00520833
PUX3_ARATH	SnRK1α1-OE control 2 days vs sesquiα2-1 -Pi 2 days	-inf					0	oneConditionMissing	0.880208	0.00520833
PUX3_ARATH	SnRK1α1-OE control 2 days vs sesquiα2-1 control 2 days	-inf					0	oneConditionMissing	0.880208	0.00520833
PUX3_ARATH	SnRK1α1-OE control 4 days vs amiR-KIN10/11-3 control 2 days	-inf					0	oneConditionMissing	0.880208	0.00520833
PUX3_ARATH	SnRK1α1-OE control 4 days vs sesquiα2-1 -Pi 2 days	-inf					0	oneConditionMissing	0.880208	0.00520833
PUX3_ARATH	SnRK1α1-OE control 4 days vs sesquiα2-1 control 2 days	-inf					0	oneConditionMissing	0.880208	0.00520833
PUX3_ARATH	Col-0 control 2 days vs amiR-KIN10/11-3 control 2 days	-inf					0	oneConditionMissing	0.880208	0.00520833
PUX3_ARATH	Col-0 control 2 days vs sesquiα2-1 -Pi 2 days	-inf					0	oneConditionMissing	0.880208	0.00520833
PUX3_ARATH	Col-0 control 2 days vs sesquiα2-1 control 2 days	-inf					0	oneConditionMissing	0.880208	0.00520833
PUX3_ARATH	Col-0 control 4 days vs amiR-KIN10/11-3 control 2 days	-inf					0	oneConditionMissing	0.880208	0.00520833
PUX3_ARATH	Col-0 control 4 days vs sesquiα2-1 -Pi 2 days	-inf					0	oneConditionMissing	0.880208	0.00520833
PUX3_ARATH	Col-0 control 4 days vs sesquiα2-1 control 2 days	-inf					0	oneConditionMissing	0.880208	0.00520833
PUX3_ARATH	amiR-KIN10/11-3 -Pi 2 days vs amiR-KIN10/11-3 control 2 days	-inf					0	oneConditionMissing	0.880208	0.00520833
PUX3_ARATH	amiR-KIN10/11-3 -Pi 2 days vs sesquiα2-1 -Pi 2 days	-inf					0	oneConditionMissing	0.880208	0.00520833
PUX3_ARATH	amiR-KIN10/11-3 -Pi 2 days vs sesquiα2-1 control 2 days	-inf					0	oneConditionMissing	0.880208	0.00520833
PUX3_ARATH	amiR-KIN10/11-3 -Pi 4 days vs amiR-KIN10/11-3 control 2 days	-inf					0	oneConditionMissing	0.880208	0.00520833
PUX3_ARATH	amiR-KIN10/11-3 -Pi 4 days vs sesquiα2-1 -Pi 2 days	-inf					0	oneConditionMissing	0.880208	0.00520833
PUX3_ARATH	amiR-KIN10/11-3 -Pi 4 days vs sesquiα2-1 control 2 days	-inf					0	oneConditionMissing	0.880208	0.00520833
PUX3_ARATH	amiR-KIN10/11-3 control 2 days vs amiR-KIN10/11-3 control 4 days	inf					0	oneConditionMissing	0.880208	0.00520833
PUX3_ARATH	amiR-KIN10/11-3 control 2 days vs sesquiα2-1 -Pi 4 days	inf					0	oneConditionMissing	0.880208	0.00520833
PUX3_ARATH	amiR-KIN10/11-3 control 4 days vs sesquiα2-1 -Pi 2 days	-inf					0	oneConditionMissing	0.880208	0.00520833
PUX3_ARATH	amiR-KIN10/11-3 control 4 days vs sesquiα2-1 control 2 days	-inf					0	oneConditionMissing	0.880208	0.00520833
PUX3_ARATH	sesquiα2-1 -Pi 2 days vs sesquiα2-1 -Pi 4 days	inf					0	oneConditionMissing	0.880208	0.00520833
PUX3_ARATH	sesquiα2-1 -Pi 4 days vs sesquiα2-1 control 2 days	-inf					0	oneConditionMissing	0.880208	0.00520833
PUX5_ARATH	Col-0 control 2 days vs Col-0 control 4 days	1.52718	0.440494	3.46698	30	0.00161191	0.021971		0.407407	0.37963
PUX5_ARATH	Col-0 control 2 days vs amiR-KIN10/11-3 -Pi 4 days	1.59755	0.440494	3.62672	30	0.00105302	0.0172374		0.402778	0.375
PUX5_ARATH	Col-0 control 4 days vs amiR-KIN10/11-3 control 2 days	-1.20102	0.440494	-2.72653	30	0.0105848	0.038482		0.449074	0.421296
PUX9_ARATH	SnRK1α1-OE -Pi 2 days vs SnRK1α1-OE -Pi 4 days	inf					0	oneConditionMissing	0.865741	0.106481
PUX9_ARATH	SnRK1α1-OE -Pi 2 days vs Col-0 -Pi 4 days	inf					0	oneConditionMissing	0.865741	0.106481
PUX9_ARATH	SnRK1α1-OE -Pi 2 days vs amiR-KIN10/11-3 -Pi 4 days	inf					0	oneConditionMissing	0.865741	0.106481
PUX9_ARATH	SnRK1α1-OE -Pi 2 days vs sesquiα2-1 control 4 days	inf					0	oneConditionMissing	0.865741	0.106481
PUX9_ARATH	SnRK1α1-OE -Pi 4 days vs Col-0 control 2 days	-inf					0	oneConditionMissing	0.925926	0.166667
PUX9_ARATH	SnRK1α1-OE -Pi 4 days vs Col-0 control 4 days	-inf					0	oneConditionMissing	0.902778	0.263889
PUX9_ARATH	SnRK1α1-OE -Pi 4 days vs amiR-KIN10/11-3 control 4 days	-inf					0	oneConditionMissing	0.893519	0.134259
PUX9_ARATH	SnRK1α1-OE -Pi 4 days vs sesquiα2-1 -Pi 4 days	-inf					0	oneConditionMissing	0.893519	0.25463
PUX9_ARATH	SnRK1α1-OE -Pi 4 days vs sesquiα2-1 control 2 days	-inf					0	oneConditionMissing	0.916667	0.157407
PUX9_ARATH	Col-0 -Pi 4 days vs Col-0 control 2 days	-inf					0	oneConditionMissing	0.925926	0.166667
PUX9_ARATH	Col-0 -Pi 4 days vs Col-0 control 4 days	-inf					0	oneConditionMissing	0.902778	0.263889
PUX9_ARATH	Col-0 -Pi 4 days vs amiR-KIN10/11-3 control 4 days	-inf					0	oneConditionMissing	0.893519	0.134259
PUX9_ARATH	Col-0 -Pi 4 days vs sesquiα2-1 -Pi 4 days	-inf					0	oneConditionMissing	0.893519	0.25463
PUX9_ARATH	Col-0 -Pi 4 days vs sesquiα2-1 control 2 days	-inf					0	oneConditionMissing	0.916667	0.157407
PUX9_ARATH	Col-0 control 2 days vs amiR-KIN10/11-3 -Pi 4 days	inf					0	oneConditionMissing	0.925926	0.166667
PUX9_ARATH	Col-0 control 2 days vs sesquiα2-1 control 4 days	inf					0	oneConditionMissing	0.925926	0.166667
PUX9_ARATH	Col-0 control 4 days vs amiR-KIN10/11-3 -Pi 4 days	inf					0	oneConditionMissing	0.902778	0.263889
PUX9_ARATH	Col-0 control 4 days vs sesquiα2-1 control 4 days	inf					0	oneConditionMissing	0.902778	0.263889
PUX9_ARATH	amiR-KIN10/11-3 -Pi 4 days vs amiR-KIN10/11-3 control 4 days	-inf					0	oneConditionMissing	0.893519	0.134259
PUX9_ARATH	amiR-KIN10/11-3 -Pi 4 days vs sesquiα2-1 -Pi 4 days	-inf					0	oneConditionMissing	0.893519	0.25463
PUX9_ARATH	amiR-KIN10/11-3 -Pi 4 days vs sesquiα2-1 control 2 days	-inf					0	oneConditionMissing	0.916667	0.157407
PUX9_ARATH	amiR-KIN10/11-3 control 4 days vs sesquiα2-1 control 4 days	inf					0	oneConditionMissing	0.893519	0.134259
PUX9_ARATH	sesquiα2-1 -Pi 4 days vs sesquiα2-1 control 4 days	inf					0	oneConditionMissing	0.893519	0.25463
PUX9_ARATH	sesquiα2-1 control 2 days vs sesquiα2-1 control 4 days	inf					0	oneConditionMissing	0.916667	0.157407
PWD_ARATH	SnRK1α1-OE -Pi 2 days vs Col-0 control 4 days	0.41495	0.119755	3.46499	30	0.00162042	0.0442481		0.0740741	0.0740741
PWD_ARATH	SnRK1α1-OE -Pi 4 days vs Col-0 control 4 days	0.415758	0.119755	3.47174	30	0.00159174	0.0161055		0.0648148	0.0648148
PWD_ARATH	SnRK1α1-OE control 2 days vs Col-0 control 4 days	0.393372	0.119755	3.28481	30	0.00260012	0.0255614		0.101852	0.101852
PWD_ARATH	Col-0 -Pi 4 days vs Col-0 control 4 days	0.422186	0.119755	3.52542	30	0.00138034	0.0118213		0.087963	0.087963
PWD_ARATH	Col-0 control 2 days vs Col-0 control 4 days	0.416332	0.119755	3.47653	30	0.00157164	0.021846		0.0972222	0.0972222
PWD_ARATH	Col-0 control 4 days vs amiR-KIN10/11-3 -Pi 2 days	-0.565017	0.119755	-4.71811	30	5.15849e-05	0.0027129		0.111111	0.111111
PWD_ARATH	Col-0 control 4 days vs amiR-KIN10/11-3 -Pi 4 days	-0.578348	0.119755	-4.82943	30	3.76983e-05	0.00130516		0.087963	0.087963
PWD_ARATH	Col-0 control 4 days vs amiR-KIN10/11-3 control 2 days	-0.550151	0.119755	-4.59397	30	7.31344e-05	0.0016373		0.0833333	0.0833333
PWD_ARATH	Col-0 control 4 days vs amiR-KIN10/11-3 control 4 days	-0.590733	0.119755	-4.93285	30	2.81592e-05	0.000768697		0.0648148	0.0648148
PWD_ARATH	Col-0 control 4 days vs sesquiα2-1 -Pi 2 days	-0.559569	0.119755	-4.67261	30	5.86303e-05	0.00257958		0.0833333	0.0833333
PWD_ARATH	Col-0 control 4 days vs sesquiα2-1 -Pi 4 days	-0.591355	0.119755	-4.93804	30	2.77497e-05	0.000432728		0.087963	0.087963
PWD_ARATH	Col-0 control 4 days vs sesquiα2-1 control 4 days	-0.404282	0.119755	-3.37591	30	0.0020493	0.028187		0.0925926	0.0925926
PWD_ARATH	sesquiα2-1 -Pi 4 days vs sesquiα2-1 control 2 days	0.393093	0.119755	3.28248	30	0.00261593	0.0363025		0.0787037	0.0787037
PX11A_ARATH	SnRK1α1-OE -Pi 2 days vs Col-0 control 4 days	inf					0	oneConditionMissing	0.875	0.361111
PX11A_ARATH	SnRK1α1-OE -Pi 4 days vs Col-0 control 4 days	inf					0	oneConditionMissing	0.898148	0.222222
PX11A_ARATH	SnRK1α1-OE control 4 days vs Col-0 control 4 days	inf					0	oneConditionMissing	0.800926	0.287037
PX11A_ARATH	Col-0 -Pi 2 days vs Col-0 control 4 days	inf					0	oneConditionMissing	0.87037	0.356481
PX11A_ARATH	Col-0 control 2 days vs Col-0 control 4 days	inf					0	oneConditionMissing	0.884259	0.37037
PX11A_ARATH	Col-0 control 4 days vs amiR-KIN10/11-3 control 4 days	-inf					0	oneConditionMissing	0.856481	0.180556
PX11A_ARATH	Col-0 control 4 days vs sesquiα2-1 -Pi 4 days	-inf					0	oneConditionMissing	0.935185	0.421296
PX11A_ARATH	Col-0 control 4 days vs sesquiα2-1 control 2 days	-inf					0	oneConditionMissing	0.888889	0.212963
PX11B_ARATH	Col-0 -Pi 4 days vs sesquiα2-1 control 2 days	1.73721	0.475182	3.65589	30	0.000973661	0.0303356		0.476852	0.476852
PXC3_ARATH	SnRK1α1-OE -Pi 4 days vs Col-0 -Pi 4 days	-inf					0	oneConditionMissing	0.804598	0.0804598
PXC3_ARATH	SnRK1α1-OE -Pi 4 days vs Col-0 control 2 days	-inf					0	oneConditionMissing	0.804598	0.218391
PXC3_ARATH	SnRK1α1-OE -Pi 4 days vs Col-0 control 4 days	-inf					0	oneConditionMissing	0.87931	0.155172
PXC3_ARATH	SnRK1α1-OE -Pi 4 days vs amiR-KIN10/11-3 -Pi 4 days	-inf					0	oneConditionMissing	0.873563	0.149425
PXC3_ARATH	SnRK1α1-OE -Pi 4 days vs amiR-KIN10/11-3 control 4 days	-inf					0	oneConditionMissing	0.804598	0.218391
PXC3_ARATH	SnRK1α1-OE -Pi 4 days vs sesquiα2-1 -Pi 4 days	-inf					0	oneConditionMissing	0.798851	0.0747126
PXC3_ARATH	SnRK1α1-OE -Pi 4 days vs sesquiα2-1 control 2 days	-inf					0	oneConditionMissing	0.798851	0.0747126
PXC3_ARATH	Col-0 -Pi 2 days vs Col-0 -Pi 4 days	-inf					0	oneConditionMissing	0.804598	0.0804598
PXC3_ARATH	Col-0 -Pi 2 days vs Col-0 control 2 days	-inf					0	oneConditionMissing	0.804598	0.218391
PXC3_ARATH	Col-0 -Pi 2 days vs Col-0 control 4 days	-inf					0	oneConditionMissing	0.87931	0.155172
PXC3_ARATH	Col-0 -Pi 2 days vs amiR-KIN10/11-3 -Pi 4 days	-inf					0	oneConditionMissing	0.873563	0.149425
PXC3_ARATH	Col-0 -Pi 2 days vs amiR-KIN10/11-3 control 4 days	-inf					0	oneConditionMissing	0.804598	0.218391
PXC3_ARATH	Col-0 -Pi 2 days vs sesquiα2-1 -Pi 4 days	-inf					0	oneConditionMissing	0.798851	0.0747126
PXC3_ARATH	Col-0 -Pi 2 days vs sesquiα2-1 control 2 days	-inf					0	oneConditionMissing	0.798851	0.0747126
PXC3_ARATH	Col-0 -Pi 4 days vs amiR-KIN10/11-3 -Pi 2 days	inf					0	oneConditionMissing	0.804598	0.0804598
PXC3_ARATH	Col-0 -Pi 4 days vs sesquiα2-1 control 4 days	inf					0	oneConditionMissing	0.804598	0.0804598
PXC3_ARATH	Col-0 control 2 days vs amiR-KIN10/11-3 -Pi 2 days	inf					0	oneConditionMissing	0.804598	0.218391
PXC3_ARATH	Col-0 control 2 days vs sesquiα2-1 control 4 days	inf					0	oneConditionMissing	0.804598	0.218391
PXC3_ARATH	Col-0 control 4 days vs amiR-KIN10/11-3 -Pi 2 days	inf					0	oneConditionMissing	0.87931	0.155172
PXC3_ARATH	Col-0 control 4 days vs sesquiα2-1 control 4 days	inf					0	oneConditionMissing	0.87931	0.155172
PXC3_ARATH	amiR-KIN10/11-3 -Pi 2 days vs amiR-KIN10/11-3 -Pi 4 days	-inf					0	oneConditionMissing	0.873563	0.149425
PXC3_ARATH	amiR-KIN10/11-3 -Pi 2 days vs amiR-KIN10/11-3 control 4 days	-inf					0	oneConditionMissing	0.804598	0.218391
PXC3_ARATH	amiR-KIN10/11-3 -Pi 2 days vs sesquiα2-1 -Pi 4 days	-inf					0	oneConditionMissing	0.798851	0.0747126
PXC3_ARATH	amiR-KIN10/11-3 -Pi 2 days vs sesquiα2-1 control 2 days	-inf					0	oneConditionMissing	0.798851	0.0747126
PXC3_ARATH	amiR-KIN10/11-3 -Pi 4 days vs sesquiα2-1 control 4 days	inf					0	oneConditionMissing	0.873563	0.149425
PXC3_ARATH	amiR-KIN10/11-3 control 4 days vs sesquiα2-1 control 4 days	inf					0	oneConditionMissing	0.804598	0.218391
PXC3_ARATH	sesquiα2-1 -Pi 4 days vs sesquiα2-1 control 4 days	inf					0	oneConditionMissing	0.798851	0.0747126
PXC3_ARATH	sesquiα2-1 control 2 days vs sesquiα2-1 control 4 days	inf					0	oneConditionMissing	0.798851	0.0747126
PXG3_ARATH	SnRK1α1-OE control 4 days vs Col-0 -Pi 4 days	-inf					0	oneConditionMissing	0.777778	0.111111
PXG3_ARATH	SnRK1α1-OE control 4 days vs amiR-KIN10/11-3 -Pi 4 days	-inf					0	oneConditionMissing	0.777778	0.111111
PXG3_ARATH	SnRK1α1-OE control 4 days vs amiR-KIN10/11-3 control 2 days	-inf					0	oneConditionMissing	0.893519	0.115741
PXG3_ARATH	SnRK1α1-OE control 4 days vs amiR-KIN10/11-3 control 4 days	-inf					0	oneConditionMissing	0.833333	0.0555556
PXG3_ARATH	SnRK1α1-OE control 4 days vs sesquiα2-1 -Pi 4 days	-inf					0	oneConditionMissing	0.837963	0.0601852
PXG3_ARATH	Col-0 -Pi 2 days vs Col-0 -Pi 4 days	-inf					0	oneConditionMissing	0.777778	0.111111
PXG3_ARATH	Col-0 -Pi 2 days vs amiR-KIN10/11-3 -Pi 4 days	-inf					0	oneConditionMissing	0.777778	0.111111
PXG3_ARATH	Col-0 -Pi 2 days vs amiR-KIN10/11-3 control 2 days	-inf					0	oneConditionMissing	0.893519	0.115741
PXG3_ARATH	Col-0 -Pi 2 days vs amiR-KIN10/11-3 control 4 days	-inf					0	oneConditionMissing	0.833333	0.0555556
PXG3_ARATH	Col-0 -Pi 2 days vs sesquiα2-1 -Pi 4 days	-inf					0	oneConditionMissing	0.837963	0.0601852
PXG3_ARATH	Col-0 -Pi 4 days vs sesquiα2-1 -Pi 2 days	inf					0	oneConditionMissing	0.777778	0.111111
PXG3_ARATH	Col-0 -Pi 4 days vs sesquiα2-1 control 4 days	inf					0	oneConditionMissing	0.777778	0.111111
PXG3_ARATH	amiR-KIN10/11-3 -Pi 4 days vs sesquiα2-1 -Pi 2 days	inf					0	oneConditionMissing	0.777778	0.111111
PXG3_ARATH	amiR-KIN10/11-3 -Pi 4 days vs sesquiα2-1 control 4 days	inf					0	oneConditionMissing	0.777778	0.111111
PXG3_ARATH	amiR-KIN10/11-3 control 2 days vs sesquiα2-1 -Pi 2 days	inf					0	oneConditionMissing	0.893519	0.115741
PXG3_ARATH	amiR-KIN10/11-3 control 2 days vs sesquiα2-1 control 4 days	inf					0	oneConditionMissing	0.893519	0.115741
PXG3_ARATH	amiR-KIN10/11-3 control 4 days vs sesquiα2-1 -Pi 2 days	inf					0	oneConditionMissing	0.833333	0.0555556
PXG3_ARATH	amiR-KIN10/11-3 control 4 days vs sesquiα2-1 control 4 days	inf					0	oneConditionMissing	0.833333	0.0555556
PXG3_ARATH	sesquiα2-1 -Pi 2 days vs sesquiα2-1 -Pi 4 days	-inf					0	oneConditionMissing	0.837963	0.0601852
PXG3_ARATH	sesquiα2-1 -Pi 4 days vs sesquiα2-1 control 4 days	inf					0	oneConditionMissing	0.837963	0.0601852
PXL2C_ARATH	SnRK1α1-OE -Pi 4 days vs Col-0 control 4 days	0.695619	0.214257	3.24666	30	0.00287076	0.0231261		0.143519	0.143519
PXL2C_ARATH	Col-0 -Pi 4 days vs Col-0 control 4 days	0.822765	0.214257	3.84009	30	0.000591425	0.0072306		0.148148	0.148148
PXL2C_ARATH	Col-0 -Pi 4 days vs sesquiα2-1 control 2 days	0.741915	0.214257	3.46274	30	0.00163011	0.0416723		0.166667	0.166667
PXL2C_ARATH	Col-0 control 4 days vs amiR-KIN10/11-3 -Pi 2 days	-0.688584	0.214257	-3.21383	30	0.00312513	0.0330207		0.12963	0.12963
PXL2C_ARATH	Col-0 control 4 days vs amiR-KIN10/11-3 -Pi 4 days	-0.794078	0.214257	-3.7062	30	0.000850257	0.0111657		0.12963	0.12963
PXL2C_ARATH	Col-0 control 4 days vs amiR-KIN10/11-3 control 4 days	-0.864339	0.214257	-4.03413	30	0.000347627	0.0037563		0.12963	0.12963
PXL2C_ARATH	Col-0 control 4 days vs sesquiα2-1 -Pi 4 days	-0.893078	0.214257	-4.16826	30	0.000240004	0.00207305		0.152778	0.152778
PXL2C_ARATH	amiR-KIN10/11-3 -Pi 4 days vs sesquiα2-1 control 2 days	0.713228	0.214257	3.32885	30	0.00231811	0.0473695		0.148148	0.148148
PXL2C_ARATH	sesquiα2-1 -Pi 4 days vs sesquiα2-1 control 2 days	0.812227	0.214257	3.79091	30	0.000676042	0.0158272		0.171296	0.171296
PYL2_ARATH	SnRK1α1-OE -Pi 2 days vs Col-0 control 2 days	-inf					0	oneConditionMissing	0.715278	0.0347222
PYL2_ARATH	SnRK1α1-OE -Pi 2 days vs sesquiα2-1 control 2 days	-inf					0	oneConditionMissing	0.847222	0.166667
PYL2_ARATH	SnRK1α1-OE -Pi 4 days vs Col-0 control 2 days	-inf					0	oneConditionMissing	0.715278	0.0347222
PYL2_ARATH	SnRK1α1-OE -Pi 4 days vs sesquiα2-1 control 2 days	-inf					0	oneConditionMissing	0.847222	0.166667
PYL2_ARATH	Col-0 -Pi 2 days vs Col-0 control 2 days	-inf					0	oneConditionMissing	0.715278	0.0347222
PYL2_ARATH	Col-0 -Pi 2 days vs sesquiα2-1 control 2 days	-inf					0	oneConditionMissing	0.847222	0.166667
PYL2_ARATH	Col-0 control 2 days vs Col-0 control 4 days	inf					0	oneConditionMissing	0.715278	0.0347222
PYL2_ARATH	Col-0 control 2 days vs amiR-KIN10/11-3 -Pi 4 days	inf					0	oneConditionMissing	0.715278	0.0347222
PYL2_ARATH	Col-0 control 2 days vs sesquiα2-1 -Pi 2 days	inf					0	oneConditionMissing	0.715278	0.0347222
PYL2_ARATH	Col-0 control 2 days vs sesquiα2-1 control 4 days	inf					0	oneConditionMissing	0.715278	0.0347222
PYL2_ARATH	Col-0 control 4 days vs sesquiα2-1 control 2 days	-inf					0	oneConditionMissing	0.847222	0.166667
PYL2_ARATH	amiR-KIN10/11-3 -Pi 4 days vs sesquiα2-1 control 2 days	-inf					0	oneConditionMissing	0.847222	0.166667
PYL2_ARATH	sesquiα2-1 -Pi 2 days vs sesquiα2-1 control 2 days	-inf					0	oneConditionMissing	0.847222	0.166667
PYL2_ARATH	sesquiα2-1 control 2 days vs sesquiα2-1 control 4 days	inf					0	oneConditionMissing	0.847222	0.166667
PYM1_ARATH	SnRK1α1-OE -Pi 2 days vs sesquiα2-1 -Pi 2 days	-inf					0	oneConditionMissing
PYM1_ARATH	SnRK1α1-OE -Pi 4 days vs sesquiα2-1 -Pi 2 days	-inf					0	oneConditionMissing
PYM1_ARATH	SnRK1α1-OE control 2 days vs sesquiα2-1 -Pi 2 days	-inf					0	oneConditionMissing
PYM1_ARATH	SnRK1α1-OE control 4 days vs sesquiα2-1 -Pi 2 days	-inf					0	oneConditionMissing
PYM1_ARATH	Col-0 -Pi 2 days vs sesquiα2-1 -Pi 2 days	-inf					0	oneConditionMissing
PYM1_ARATH	Col-0 -Pi 4 days vs sesquiα2-1 -Pi 2 days	-inf					0	oneConditionMissing
PYM1_ARATH	Col-0 control 2 days vs sesquiα2-1 -Pi 2 days	-inf					0	oneConditionMissing
PYM1_ARATH	Col-0 control 4 days vs sesquiα2-1 -Pi 2 days	-inf					0	oneConditionMissing
PYM1_ARATH	amiR-KIN10/11-3 -Pi 2 days vs sesquiα2-1 -Pi 2 days	-inf					0	oneConditionMissing
PYM1_ARATH	amiR-KIN10/11-3 -Pi 4 days vs sesquiα2-1 -Pi 2 days	-inf					0	oneConditionMissing
PYM1_ARATH	amiR-KIN10/11-3 control 2 days vs sesquiα2-1 -Pi 2 days	-inf					0	oneConditionMissing
PYM1_ARATH	amiR-KIN10/11-3 control 4 days vs sesquiα2-1 -Pi 2 days	-inf					0	oneConditionMissing
PYM1_ARATH	sesquiα2-1 -Pi 2 days vs sesquiα2-1 -Pi 4 days	inf					0	oneConditionMissing
PYM1_ARATH	sesquiα2-1 -Pi 2 days vs sesquiα2-1 control 2 days	inf					0	oneConditionMissing
PYM1_ARATH	sesquiα2-1 -Pi 2 days vs sesquiα2-1 control 4 days	inf					0	oneConditionMissing
PYR1_ARATH	SnRK1α1-OE -Pi 4 days vs Col-0 control 4 days	0.667315	0.215364	3.09854	30	0.00420006	0.0289867		0.208333	0.208333
PYR1_ARATH	SnRK1α1-OE control 2 days vs Col-0 control 4 days	0.785275	0.215364	3.64626	30	0.000999177	0.0167129		0.203704	0.203704
PYR1_ARATH	SnRK1α1-OE control 4 days vs Col-0 control 4 days	0.934011	0.215364	4.33689	30	0.000150189	0.0116997		0.171296	0.171296
PYR1_ARATH	Col-0 -Pi 4 days vs Col-0 control 4 days	0.692853	0.215364	3.21712	30	0.00309865	0.0196975		0.208333	0.208333
PYR1_ARATH	Col-0 control 4 days vs amiR-KIN10/11-3 control 4 days	-0.798596	0.215364	-3.70812	30	0.000845867	0.00643079		0.180556	0.180556
PYR1_ARATH	Col-0 control 4 days vs sesquiα2-1 control 4 days	-0.651341	0.215364	-3.02437	30	0.00506901	0.0460218		0.189815	0.189815
PYRB_ARATH	SnRK1α1-OE control 2 days vs Col-0 control 4 days	0.43433	0.139549	3.11239	30	0.0040544	0.0317309		0.0277778	0.0277778
PYRB_ARATH	Col-0 -Pi 4 days vs Col-0 control 4 days	0.580184	0.139549	4.15757	30	0.000247216	0.00439516		0.0416667	0.0416667
PYRB_ARATH	Col-0 control 2 days vs Col-0 control 4 days	0.453507	0.139549	3.24981	30	0.00284744	0.0265608		0.0277778	0.0277778
PYRB_ARATH	Col-0 control 4 days vs amiR-KIN10/11-3 control 2 days	-0.451303	0.139549	-3.23402	30	0.00296629	0.0162395		0.0277778	0.0277778
PYRB_ARATH	Col-0 control 4 days vs amiR-KIN10/11-3 control 4 days	-0.453032	0.139549	-3.24641	30	0.00287266	0.0137959		0.0277778	0.0277778
PYRB_ARATH	Col-0 control 4 days vs sesquiα2-1 -Pi 4 days	-0.522837	0.139549	-3.74663	30	0.000762254	0.00473137		0.0462963	0.0462963
PYRC_ARATH	SnRK1α1-OE -Pi 4 days vs Col-0 control 4 days	0.860148	0.25365	3.39109	30	0.00196921	0.0182844		0.282407	0.282407
PYRC_ARATH	SnRK1α1-OE control 4 days vs Col-0 control 4 days	0.744676	0.25365	2.93585	30	0.00632955	0.0491259		0.337963	0.337963
PYRC_ARATH	Col-0 -Pi 4 days vs Col-0 control 4 days	0.729385	0.25365	2.87556	30	0.0073518	0.0354401		0.333333	0.333333
PYRC_ARATH	Col-0 control 4 days vs amiR-KIN10/11-3 -Pi 4 days	-0.75244	0.25365	-2.96646	30	0.0058634	0.0413514		0.300926	0.300926
PYRC_ARATH	Col-0 control 4 days vs amiR-KIN10/11-3 control 2 days	-0.676738	0.25365	-2.668	30	0.0121856	0.042423		0.314815	0.314815
PYRC_ARATH	Col-0 control 4 days vs amiR-KIN10/11-3 control 4 days	-0.899477	0.25365	-3.54614	30	0.00130622	0.00832981		0.342593	0.342593
PYRC_ARATH	Col-0 control 4 days vs sesquiα2-1 -Pi 2 days	-0.761564	0.25365	-3.00243	30	0.00535718	0.0345207		0.273148	0.273148
PYRD_ARATH	SnRK1α1-OE -Pi 4 days vs Col-0 control 4 days	1.07641	0.282296	3.81305	30	0.000636585	0.00855688		0.453704	0.342593
PYRD_ARATH	SnRK1α1-OE control 2 days vs Col-0 control 4 days	0.783692	0.282296	2.77614	30	0.00938415	0.0490847		0.550926	0.439815
PYRD_ARATH	SnRK1α1-OE control 4 days vs Col-0 control 4 days	1.05933	0.282296	3.75256	30	0.000750111	0.0208894		0.5	0.388889
PYRD_ARATH	Col-0 -Pi 4 days vs Col-0 control 4 days	0.814339	0.282296	2.8847	30	0.0071874	0.0348376		0.546296	0.435185
PYRD_ARATH	Col-0 control 2 days vs Col-0 control 4 days	0.902817	0.282296	3.19812	30	0.00325431	0.0279263		0.532407	0.421296
PYRD_ARATH	Col-0 control 4 days vs amiR-KIN10/11-3 control 2 days	-1.04162	0.282296	-3.68983	30	0.000888645	0.0075204		0.5	0.388889
PYRD_ARATH	Col-0 control 4 days vs amiR-KIN10/11-3 control 4 days	-1.02184	0.282296	-3.61974	30	0.0010729	0.00738687		0.490741	0.37963
PYRD_ARATH	Col-0 control 4 days vs sesquiα2-1 -Pi 4 days	-1.07741	0.282296	-3.81658	30	0.000630499	0.00415574		0.476852	0.365741
PYRP2_ARATH	SnRK1α1-OE -Pi 2 days vs amiR-KIN10/11-3 -Pi 4 days	inf					0	oneConditionMissing	0.541667	0.0416667
PYRP2_ARATH	SnRK1α1-OE control 2 days vs amiR-KIN10/11-3 -Pi 4 days	inf					0	oneConditionMissing	0.680556	0.0138889
PYRP2_ARATH	Col-0 -Pi 2 days vs amiR-KIN10/11-3 -Pi 4 days	inf					0	oneConditionMissing	0.5	0
PYRP2_ARATH	Col-0 -Pi 4 days vs amiR-KIN10/11-3 -Pi 4 days	inf					0	oneConditionMissing	0.513889	0.0138889
PYRP2_ARATH	Col-0 control 2 days vs amiR-KIN10/11-3 -Pi 4 days	inf					0	oneConditionMissing	0.513889	0.0138889
PYRP2_ARATH	Col-0 control 4 days vs amiR-KIN10/11-3 -Pi 4 days	inf					0	oneConditionMissing	0.736111	0.0694444
PYRP2_ARATH	Col-0 control 4 days vs sesquiα2-1 -Pi 4 days	-0.807564	0.242533	-3.3297	16	0.00424509	0.0165773		0.402778	0.0694444
PYRP2_ARATH	amiR-KIN10/11-3 -Pi 2 days vs amiR-KIN10/11-3 -Pi 4 days	inf					0	oneConditionMissing	0.541667	0.0416667
PYRP2_ARATH	amiR-KIN10/11-3 -Pi 4 days vs amiR-KIN10/11-3 control 4 days	-inf					0	oneConditionMissing	0.680556	0.0138889
PYRP2_ARATH	amiR-KIN10/11-3 -Pi 4 days vs sesquiα2-1 -Pi 2 days	-inf					0	oneConditionMissing	0.680556	0.0138889
PYRP2_ARATH	amiR-KIN10/11-3 -Pi 4 days vs sesquiα2-1 -Pi 4 days	-inf					0	oneConditionMissing	0.666667	0
PYRP2_ARATH	amiR-KIN10/11-3 -Pi 4 days vs sesquiα2-1 control 2 days	-inf					0	oneConditionMissing	0.666667	0
PYRP2_ARATH	amiR-KIN10/11-3 -Pi 4 days vs sesquiα2-1 control 4 days	-inf					0	oneConditionMissing	0.541667	0.0416667
QCR61_ARATH	SnRK1α1-OE -Pi 4 days vs Col-0 -Pi 2 days	-inf					0	oneConditionMissing	0.869565	0.0289855
QCR61_ARATH	SnRK1α1-OE -Pi 4 days vs Col-0 control 2 days	-inf					0	oneConditionMissing	0.797101	0.0362319
QCR61_ARATH	SnRK1α1-OE -Pi 4 days vs Col-0 control 4 days	-inf					0	oneConditionMissing	0.797101	0.0362319
QCR61_ARATH	SnRK1α1-OE -Pi 4 days vs amiR-KIN10/11-3 control 2 days	-inf					0	oneConditionMissing	0.884058	0.0434783
QCR61_ARATH	Col-0 -Pi 2 days vs Col-0 -Pi 4 days	inf					0	oneConditionMissing	0.869565	0.0289855
QCR61_ARATH	Col-0 -Pi 2 days vs amiR-KIN10/11-3 -Pi 2 days	inf					0	oneConditionMissing	0.869565	0.0289855
QCR61_ARATH	Col-0 -Pi 2 days vs amiR-KIN10/11-3 -Pi 4 days	inf					0	oneConditionMissing	0.869565	0.0289855
QCR61_ARATH	Col-0 -Pi 2 days vs amiR-KIN10/11-3 control 4 days	inf					0	oneConditionMissing	0.869565	0.0289855
QCR61_ARATH	Col-0 -Pi 2 days vs sesquiα2-1 control 2 days	inf					0	oneConditionMissing	0.869565	0.0289855
QCR61_ARATH	Col-0 -Pi 4 days vs Col-0 control 2 days	-inf					0	oneConditionMissing	0.797101	0.0362319
QCR61_ARATH	Col-0 -Pi 4 days vs Col-0 control 4 days	-inf					0	oneConditionMissing	0.797101	0.0362319
QCR61_ARATH	Col-0 -Pi 4 days vs amiR-KIN10/11-3 control 2 days	-inf					0	oneConditionMissing	0.884058	0.0434783
QCR61_ARATH	Col-0 control 2 days vs amiR-KIN10/11-3 -Pi 2 days	inf					0	oneConditionMissing	0.797101	0.0362319
QCR61_ARATH	Col-0 control 2 days vs amiR-KIN10/11-3 -Pi 4 days	inf					0	oneConditionMissing	0.797101	0.0362319
QCR61_ARATH	Col-0 control 2 days vs amiR-KIN10/11-3 control 4 days	inf					0	oneConditionMissing	0.797101	0.0362319
QCR61_ARATH	Col-0 control 2 days vs sesquiα2-1 control 2 days	inf					0	oneConditionMissing	0.797101	0.0362319
QCR61_ARATH	Col-0 control 4 days vs amiR-KIN10/11-3 -Pi 2 days	inf					0	oneConditionMissing	0.797101	0.0362319
QCR61_ARATH	Col-0 control 4 days vs amiR-KIN10/11-3 -Pi 4 days	inf					0	oneConditionMissing	0.797101	0.0362319
QCR61_ARATH	Col-0 control 4 days vs amiR-KIN10/11-3 control 2 days	1.52617	0.263982	5.78133	4	0.00444657	0.0211224		0.681159	0.0797101
QCR61_ARATH	Col-0 control 4 days vs amiR-KIN10/11-3 control 4 days	inf					0	oneConditionMissing	0.797101	0.0362319
QCR61_ARATH	Col-0 control 4 days vs sesquiα2-1 -Pi 4 days	1.87416	0.343402	5.45762	4	0.00547883	0.0201904		0.73913	0.057971
QCR61_ARATH	Col-0 control 4 days vs sesquiα2-1 control 2 days	inf					0	oneConditionMissing	0.797101	0.0362319
QCR61_ARATH	amiR-KIN10/11-3 -Pi 2 days vs amiR-KIN10/11-3 control 2 days	-inf					0	oneConditionMissing	0.884058	0.0434783
QCR61_ARATH	amiR-KIN10/11-3 -Pi 4 days vs amiR-KIN10/11-3 control 2 days	-inf					0	oneConditionMissing	0.884058	0.0434783
QCR61_ARATH	amiR-KIN10/11-3 control 2 days vs amiR-KIN10/11-3 control 4 days	inf					0	oneConditionMissing	0.884058	0.0434783
QCR61_ARATH	amiR-KIN10/11-3 control 2 days vs sesquiα2-1 control 2 days	inf					0	oneConditionMissing	0.884058	0.0434783
QCR71_ARATH	SnRK1α1-OE -Pi 2 days vs Col-0 control 4 days	0.724254	0.207629	3.48821	30	0.00152375	0.0441721		0	0
QCR71_ARATH	SnRK1α1-OE -Pi 4 days vs Col-0 control 4 days	0.689456	0.207629	3.32061	30	0.00236852	0.0203732		0	0
QCR71_ARATH	Col-0 -Pi 4 days vs Col-0 control 4 days	0.723265	0.207629	3.48344	30	0.00154312	0.0126994		0	0
QCR71_ARATH	Col-0 control 2 days vs Col-0 control 4 days	0.616417	0.207629	2.96883	30	0.00582859	0.0364184		0	0
QCR71_ARATH	Col-0 control 4 days vs amiR-KIN10/11-3 -Pi 2 days	-0.886646	0.207629	-4.27033	30	0.000180778	0.0062436		0	0
QCR71_ARATH	Col-0 control 4 days vs amiR-KIN10/11-3 -Pi 4 days	-0.912463	0.207629	-4.39467	30	0.00012782	0.00289176		0	0
QCR71_ARATH	Col-0 control 4 days vs amiR-KIN10/11-3 control 2 days	-0.78872	0.207629	-3.79869	30	0.000661902	0.00642567		0.0555556	0.0555556
QCR71_ARATH	Col-0 control 4 days vs amiR-KIN10/11-3 control 4 days	-0.995723	0.207629	-4.79568	30	4.1461e-05	0.000992513		0	0
QCR71_ARATH	Col-0 control 4 days vs sesquiα2-1 -Pi 2 days	-0.785709	0.207629	-3.78419	30	0.000688481	0.0104532		0	0
QCR71_ARATH	Col-0 control 4 days vs sesquiα2-1 -Pi 4 days	-0.775817	0.207629	-3.73655	30	0.000783327	0.00481413		0.0185185	0.0185185
QCR71_ARATH	Col-0 control 4 days vs sesquiα2-1 control 4 days	-0.670129	0.207629	-3.22753	30	0.00301647	0.0337169		0	0
QKIL2_ARATH	SnRK1α1-OE -Pi 4 days vs Col-0 control 2 days	-inf					0	oneConditionMissing	0.852941	0.166667
QKIL2_ARATH	SnRK1α1-OE -Pi 4 days vs sesquiα2-1 -Pi 4 days	-inf					0	oneConditionMissing	0.901961	0.215686
QKIL2_ARATH	SnRK1α1-OE -Pi 4 days vs sesquiα2-1 control 2 days	-inf					0	oneConditionMissing	0.897059	0.210784
QKIL2_ARATH	SnRK1α1-OE -Pi 4 days vs sesquiα2-1 control 4 days	-inf					0	oneConditionMissing	0.892157	0.205882
QKIL2_ARATH	SnRK1α1-OE control 2 days vs Col-0 control 2 days	-inf					0	oneConditionMissing	0.852941	0.166667
QKIL2_ARATH	SnRK1α1-OE control 2 days vs sesquiα2-1 -Pi 4 days	-inf					0	oneConditionMissing	0.901961	0.215686
QKIL2_ARATH	SnRK1α1-OE control 2 days vs sesquiα2-1 control 2 days	-inf					0	oneConditionMissing	0.897059	0.210784
QKIL2_ARATH	SnRK1α1-OE control 2 days vs sesquiα2-1 control 4 days	-inf					0	oneConditionMissing	0.892157	0.205882
QKIL2_ARATH	SnRK1α1-OE control 4 days vs Col-0 control 2 days	-inf					0	oneConditionMissing	0.852941	0.166667
QKIL2_ARATH	SnRK1α1-OE control 4 days vs sesquiα2-1 -Pi 4 days	-inf					0	oneConditionMissing	0.901961	0.215686
QKIL2_ARATH	SnRK1α1-OE control 4 days vs sesquiα2-1 control 2 days	-inf					0	oneConditionMissing	0.897059	0.210784
QKIL2_ARATH	SnRK1α1-OE control 4 days vs sesquiα2-1 control 4 days	-inf					0	oneConditionMissing	0.892157	0.205882
QKIL2_ARATH	Col-0 control 2 days vs Col-0 control 4 days	inf					0	oneConditionMissing	0.852941	0.166667
QKIL2_ARATH	Col-0 control 2 days vs amiR-KIN10/11-3 -Pi 4 days	inf					0	oneConditionMissing	0.852941	0.166667
QKIL2_ARATH	Col-0 control 4 days vs sesquiα2-1 -Pi 4 days	-inf					0	oneConditionMissing	0.901961	0.215686
QKIL2_ARATH	Col-0 control 4 days vs sesquiα2-1 control 2 days	-inf					0	oneConditionMissing	0.897059	0.210784
QKIL2_ARATH	Col-0 control 4 days vs sesquiα2-1 control 4 days	-inf					0	oneConditionMissing	0.892157	0.205882
QKIL2_ARATH	amiR-KIN10/11-3 -Pi 4 days vs sesquiα2-1 -Pi 4 days	-inf					0	oneConditionMissing	0.901961	0.215686
QKIL2_ARATH	amiR-KIN10/11-3 -Pi 4 days vs sesquiα2-1 control 2 days	-inf					0	oneConditionMissing	0.897059	0.210784
QKIL2_ARATH	amiR-KIN10/11-3 -Pi 4 days vs sesquiα2-1 control 4 days	-inf					0	oneConditionMissing	0.892157	0.205882
QKIL3_ARATH	SnRK1α1-OE control 2 days vs SnRK1α1-OE control 4 days	-inf					0	oneConditionMissing	0.916667	0.166667
QKIL3_ARATH	SnRK1α1-OE control 2 days vs Col-0 -Pi 4 days	-inf					0	oneConditionMissing	0.87963	0.12963
QKIL3_ARATH	SnRK1α1-OE control 2 days vs amiR-KIN10/11-3 -Pi 4 days	-inf					0	oneConditionMissing	0.944444	0.194444
QKIL3_ARATH	SnRK1α1-OE control 2 days vs amiR-KIN10/11-3 control 4 days	-inf					0	oneConditionMissing	0.847222	0.0972222
QKIL3_ARATH	SnRK1α1-OE control 2 days vs sesquiα2-1 -Pi 4 days	-inf					0	oneConditionMissing	0.782407	0.157407
QKIL3_ARATH	SnRK1α1-OE control 2 days vs sesquiα2-1 control 4 days	-inf					0	oneConditionMissing	0.907407	0.157407
QKIL3_ARATH	SnRK1α1-OE control 4 days vs Col-0 control 2 days	inf					0	oneConditionMissing	0.916667	0.166667
QKIL3_ARATH	SnRK1α1-OE control 4 days vs amiR-KIN10/11-3 control 2 days	inf					0	oneConditionMissing	0.916667	0.166667
QKIL3_ARATH	SnRK1α1-OE control 4 days vs sesquiα2-1 -Pi 2 days	inf					0	oneConditionMissing	0.916667	0.166667
QKIL3_ARATH	Col-0 -Pi 4 days vs Col-0 control 2 days	inf					0	oneConditionMissing	0.87963	0.12963
QKIL3_ARATH	Col-0 -Pi 4 days vs amiR-KIN10/11-3 control 2 days	inf					0	oneConditionMissing	0.87963	0.12963
QKIL3_ARATH	Col-0 -Pi 4 days vs sesquiα2-1 -Pi 2 days	inf					0	oneConditionMissing	0.87963	0.12963
QKIL3_ARATH	Col-0 control 2 days vs amiR-KIN10/11-3 -Pi 4 days	-inf					0	oneConditionMissing	0.944444	0.194444
QKIL3_ARATH	Col-0 control 2 days vs amiR-KIN10/11-3 control 4 days	-inf					0	oneConditionMissing	0.847222	0.0972222
QKIL3_ARATH	Col-0 control 2 days vs sesquiα2-1 -Pi 4 days	-inf					0	oneConditionMissing	0.782407	0.157407
QKIL3_ARATH	Col-0 control 2 days vs sesquiα2-1 control 4 days	-inf					0	oneConditionMissing	0.907407	0.157407
QKIL3_ARATH	amiR-KIN10/11-3 -Pi 4 days vs amiR-KIN10/11-3 control 2 days	inf					0	oneConditionMissing	0.944444	0.194444
QKIL3_ARATH	amiR-KIN10/11-3 -Pi 4 days vs sesquiα2-1 -Pi 2 days	inf					0	oneConditionMissing	0.944444	0.194444
QKIL3_ARATH	amiR-KIN10/11-3 control 2 days vs amiR-KIN10/11-3 control 4 days	-inf					0	oneConditionMissing	0.847222	0.0972222
QKIL3_ARATH	amiR-KIN10/11-3 control 2 days vs sesquiα2-1 -Pi 4 days	-inf					0	oneConditionMissing	0.782407	0.157407
QKIL3_ARATH	amiR-KIN10/11-3 control 2 days vs sesquiα2-1 control 4 days	-inf					0	oneConditionMissing	0.907407	0.157407
QKIL3_ARATH	amiR-KIN10/11-3 control 4 days vs sesquiα2-1 -Pi 2 days	inf					0	oneConditionMissing	0.847222	0.0972222
QKIL3_ARATH	sesquiα2-1 -Pi 2 days vs sesquiα2-1 -Pi 4 days	-inf					0	oneConditionMissing	0.782407	0.157407
QKIL3_ARATH	sesquiα2-1 -Pi 2 days vs sesquiα2-1 control 4 days	-inf					0	oneConditionMissing	0.907407	0.157407
QORH_ARATH	SnRK1α1-OE -Pi 4 days vs Col-0 control 4 days	0.547521	0.174741	3.13333	30	0.00384326	0.0276693		0.0787037	0.0787037
QORH_ARATH	Col-0 -Pi 4 days vs Col-0 control 4 days	0.620629	0.174741	3.55171	30	0.00128698	0.0113968		0.115741	0.115741
QORH_ARATH	Col-0 control 4 days vs amiR-KIN10/11-3 control 4 days	-0.549332	0.174741	-3.14369	30	0.00374265	0.016619		0.0833333	0.0833333
QORH_ARATH	Col-0 control 4 days vs sesquiα2-1 -Pi 4 days	-0.59664	0.174741	-3.41443	30	0.00185191	0.00902125		0.0925926	0.0925926
QPCT_ARATH	SnRK1α1-OE -Pi 2 days vs SnRK1α1-OE -Pi 4 days	-inf					0	oneConditionMissing	0.898148	0.222222
QPCT_ARATH	SnRK1α1-OE -Pi 2 days vs SnRK1α1-OE control 4 days	-inf					0	oneConditionMissing	0.893519	0.217593
QPCT_ARATH	SnRK1α1-OE -Pi 2 days vs amiR-KIN10/11-3 control 2 days	-inf					0	oneConditionMissing	0.791667	0.115741
QPCT_ARATH	SnRK1α1-OE -Pi 2 days vs amiR-KIN10/11-3 control 4 days	-inf					0	oneConditionMissing	0.842593	0.328704
QPCT_ARATH	SnRK1α1-OE -Pi 2 days vs sesquiα2-1 -Pi 4 days	-inf					0	oneConditionMissing	0.782407	0.106481
QPCT_ARATH	SnRK1α1-OE -Pi 4 days vs SnRK1α1-OE control 2 days	inf					0	oneConditionMissing	0.898148	0.222222
QPCT_ARATH	SnRK1α1-OE -Pi 4 days vs Col-0 control 2 days	inf					0	oneConditionMissing	0.898148	0.222222
QPCT_ARATH	SnRK1α1-OE -Pi 4 days vs Col-0 control 4 days	inf					0	oneConditionMissing	0.898148	0.222222
QPCT_ARATH	SnRK1α1-OE -Pi 4 days vs amiR-KIN10/11-3 -Pi 2 days	inf					0	oneConditionMissing	0.898148	0.222222
QPCT_ARATH	SnRK1α1-OE -Pi 4 days vs amiR-KIN10/11-3 control 2 days	-1.08412	0.147186	-7.36568	4	0.00181023	0.0480794		0.689815	0.337963
QPCT_ARATH	SnRK1α1-OE control 2 days vs SnRK1α1-OE control 4 days	-inf					0	oneConditionMissing	0.893519	0.217593
QPCT_ARATH	SnRK1α1-OE control 2 days vs amiR-KIN10/11-3 control 2 days	-inf					0	oneConditionMissing	0.791667	0.115741
QPCT_ARATH	SnRK1α1-OE control 2 days vs amiR-KIN10/11-3 control 4 days	-inf					0	oneConditionMissing	0.842593	0.328704
QPCT_ARATH	SnRK1α1-OE control 2 days vs sesquiα2-1 -Pi 4 days	-inf					0	oneConditionMissing	0.782407	0.106481
QPCT_ARATH	SnRK1α1-OE control 4 days vs Col-0 control 2 days	inf					0	oneConditionMissing	0.893519	0.217593
QPCT_ARATH	SnRK1α1-OE control 4 days vs Col-0 control 4 days	inf					0	oneConditionMissing	0.893519	0.217593
QPCT_ARATH	SnRK1α1-OE control 4 days vs amiR-KIN10/11-3 -Pi 2 days	inf					0	oneConditionMissing	0.893519	0.217593
QPCT_ARATH	Col-0 control 2 days vs amiR-KIN10/11-3 control 2 days	-inf					0	oneConditionMissing	0.791667	0.115741
QPCT_ARATH	Col-0 control 2 days vs amiR-KIN10/11-3 control 4 days	-inf					0	oneConditionMissing	0.842593	0.328704
QPCT_ARATH	Col-0 control 2 days vs sesquiα2-1 -Pi 4 days	-inf					0	oneConditionMissing	0.782407	0.106481
QPCT_ARATH	Col-0 control 4 days vs amiR-KIN10/11-3 control 2 days	-inf					0	oneConditionMissing	0.791667	0.115741
QPCT_ARATH	Col-0 control 4 days vs amiR-KIN10/11-3 control 4 days	-inf					0	oneConditionMissing	0.842593	0.328704
QPCT_ARATH	Col-0 control 4 days vs sesquiα2-1 -Pi 4 days	-inf					0	oneConditionMissing	0.782407	0.106481
QPCT_ARATH	amiR-KIN10/11-3 -Pi 2 days vs amiR-KIN10/11-3 control 2 days	-inf					0	oneConditionMissing	0.791667	0.115741
QPCT_ARATH	amiR-KIN10/11-3 -Pi 2 days vs amiR-KIN10/11-3 control 4 days	-inf					0	oneConditionMissing	0.842593	0.328704
QPCT_ARATH	amiR-KIN10/11-3 -Pi 2 days vs sesquiα2-1 -Pi 4 days	-inf					0	oneConditionMissing	0.782407	0.106481
QQT1_ARATH	SnRK1α1-OE -Pi 2 days vs SnRK1α1-OE control 4 days	-inf					0	oneConditionMissing	0.898148	0.212963
QQT1_ARATH	SnRK1α1-OE -Pi 2 days vs Col-0 -Pi 2 days	-inf					0	oneConditionMissing	0.898148	0.212963
QQT1_ARATH	SnRK1α1-OE -Pi 2 days vs Col-0 control 2 days	-inf					0	oneConditionMissing	0.847222	0.319444
QQT1_ARATH	SnRK1α1-OE -Pi 2 days vs amiR-KIN10/11-3 -Pi 2 days	-inf					0	oneConditionMissing	0.902778	0.217593
QQT1_ARATH	SnRK1α1-OE -Pi 2 days vs amiR-KIN10/11-3 -Pi 4 days	-inf					0	oneConditionMissing	0.907407	0.222222
QQT1_ARATH	SnRK1α1-OE -Pi 2 days vs amiR-KIN10/11-3 control 2 days	-inf					0	oneConditionMissing	0.893519	0.208333
QQT1_ARATH	SnRK1α1-OE -Pi 2 days vs amiR-KIN10/11-3 control 4 days	-inf					0	oneConditionMissing	0.851852	0.324074
QQT1_ARATH	SnRK1α1-OE -Pi 2 days vs sesquiα2-1 control 2 days	-inf					0	oneConditionMissing	0.888889	0.203704
QQT1_ARATH	SnRK1α1-OE -Pi 4 days vs SnRK1α1-OE control 4 days	-inf					0	oneConditionMissing	0.898148	0.212963
QQT1_ARATH	SnRK1α1-OE -Pi 4 days vs Col-0 -Pi 2 days	-inf					0	oneConditionMissing	0.898148	0.212963
QQT1_ARATH	SnRK1α1-OE -Pi 4 days vs Col-0 control 2 days	-inf					0	oneConditionMissing	0.847222	0.319444
QQT1_ARATH	SnRK1α1-OE -Pi 4 days vs amiR-KIN10/11-3 -Pi 2 days	-inf					0	oneConditionMissing	0.902778	0.217593
QQT1_ARATH	SnRK1α1-OE -Pi 4 days vs amiR-KIN10/11-3 -Pi 4 days	-inf					0	oneConditionMissing	0.907407	0.222222
QQT1_ARATH	SnRK1α1-OE -Pi 4 days vs amiR-KIN10/11-3 control 2 days	-inf					0	oneConditionMissing	0.893519	0.208333
QQT1_ARATH	SnRK1α1-OE -Pi 4 days vs amiR-KIN10/11-3 control 4 days	-inf					0	oneConditionMissing	0.851852	0.324074
QQT1_ARATH	SnRK1α1-OE -Pi 4 days vs sesquiα2-1 control 2 days	-inf					0	oneConditionMissing	0.888889	0.203704
QQT1_ARATH	SnRK1α1-OE control 4 days vs sesquiα2-1 -Pi 2 days	inf					0	oneConditionMissing	0.898148	0.212963
QQT1_ARATH	SnRK1α1-OE control 4 days vs sesquiα2-1 -Pi 4 days	inf					0	oneConditionMissing	0.898148	0.212963
QQT1_ARATH	Col-0 -Pi 2 days vs sesquiα2-1 -Pi 2 days	inf					0	oneConditionMissing	0.898148	0.212963
QQT1_ARATH	Col-0 -Pi 2 days vs sesquiα2-1 -Pi 4 days	inf					0	oneConditionMissing	0.898148	0.212963
QQT1_ARATH	Col-0 -Pi 4 days vs Col-0 control 4 days	2.52746	0.415878	6.07741	8	0.000296778	0.00486757		0.851852	0.166667
QQT1_ARATH	Col-0 control 2 days vs Col-0 control 4 days	1.18375	0.339563	3.48611	8	0.00824537	0.0436661		0.805556	0.435185
QQT1_ARATH	Col-0 control 2 days vs sesquiα2-1 -Pi 2 days	inf					0	oneConditionMissing	0.847222	0.319444
QQT1_ARATH	Col-0 control 2 days vs sesquiα2-1 -Pi 4 days	inf					0	oneConditionMissing	0.847222	0.319444
QQT1_ARATH	Col-0 control 4 days vs amiR-KIN10/11-3 control 2 days	-1.44253	0.360161	-4.00525	8	0.00392094	0.0196389		0.851852	0.324074
QQT1_ARATH	Col-0 control 4 days vs amiR-KIN10/11-3 control 4 days	-1.223	0.339563	-3.60168	8	0.00696531	0.0258708		0.810185	0.439815
QQT1_ARATH	Col-0 control 4 days vs sesquiα2-1 control 2 days	-1.3839	0.360161	-3.84244	8	0.00493006	0.0412014		0.847222	0.319444
QQT1_ARATH	amiR-KIN10/11-3 -Pi 2 days vs sesquiα2-1 -Pi 2 days	inf					0	oneConditionMissing	0.902778	0.217593
QQT1_ARATH	amiR-KIN10/11-3 -Pi 2 days vs sesquiα2-1 -Pi 4 days	inf					0	oneConditionMissing	0.902778	0.217593
QQT1_ARATH	amiR-KIN10/11-3 -Pi 4 days vs sesquiα2-1 -Pi 2 days	inf					0	oneConditionMissing	0.907407	0.222222
QQT1_ARATH	amiR-KIN10/11-3 -Pi 4 days vs sesquiα2-1 -Pi 4 days	inf					0	oneConditionMissing	0.907407	0.222222
QQT1_ARATH	amiR-KIN10/11-3 control 2 days vs sesquiα2-1 -Pi 2 days	inf					0	oneConditionMissing	0.893519	0.208333
QQT1_ARATH	amiR-KIN10/11-3 control 2 days vs sesquiα2-1 -Pi 4 days	inf					0	oneConditionMissing	0.893519	0.208333
QQT1_ARATH	amiR-KIN10/11-3 control 4 days vs sesquiα2-1 -Pi 2 days	inf					0	oneConditionMissing	0.851852	0.324074
QQT1_ARATH	amiR-KIN10/11-3 control 4 days vs sesquiα2-1 -Pi 4 days	inf					0	oneConditionMissing	0.851852	0.324074
QQT1_ARATH	sesquiα2-1 -Pi 2 days vs sesquiα2-1 control 2 days	-inf					0	oneConditionMissing	0.888889	0.203704
QQT1_ARATH	sesquiα2-1 -Pi 4 days vs sesquiα2-1 control 2 days	-inf					0	oneConditionMissing	0.888889	0.203704
QQT2_ARATH	Col-0 -Pi 4 days vs Col-0 control 4 days	0.98478	0.341897	2.88035	30	0.00726529	0.035142		0.384259	0.384259
QQT2_ARATH	Col-0 control 4 days vs amiR-KIN10/11-3 control 2 days	-1.13936	0.341897	-3.33246	30	0.00229631	0.0136342		0.361111	0.361111
QQT2_ARATH	Col-0 control 4 days vs amiR-KIN10/11-3 control 4 days	-1.35311	0.341897	-3.95766	30	0.000428915	0.00436667		0.337963	0.337963
QSOX1_ARATH	SnRK1α1-OE -Pi 2 days vs SnRK1α1-OE -Pi 4 days	-inf					0	oneConditionMissing	0.840278	0.00694444
QSOX1_ARATH	SnRK1α1-OE -Pi 2 days vs SnRK1α1-OE control 2 days	-inf					0	oneConditionMissing	0.756944	0.00694444
QSOX1_ARATH	SnRK1α1-OE -Pi 2 days vs SnRK1α1-OE control 4 days	-inf					0	oneConditionMissing	0.847222	0.0138889
QSOX1_ARATH	SnRK1α1-OE -Pi 2 days vs Col-0 -Pi 4 days	-inf					0	oneConditionMissing	0.847222	0.0138889
QSOX1_ARATH	SnRK1α1-OE -Pi 2 days vs Col-0 control 2 days	-inf					0	oneConditionMissing	0.840278	0.00694444
QSOX1_ARATH	SnRK1α1-OE -Pi 2 days vs amiR-KIN10/11-3 -Pi 2 days	-inf					0	oneConditionMissing	0.847222	0.0138889
QSOX1_ARATH	SnRK1α1-OE -Pi 2 days vs amiR-KIN10/11-3 control 2 days	-inf					0	oneConditionMissing	0.833333	0
QSOX1_ARATH	SnRK1α1-OE -Pi 2 days vs amiR-KIN10/11-3 control 4 days	-inf					0	oneConditionMissing	0.763889	0.0138889
QSOX1_ARATH	SnRK1α1-OE -Pi 2 days vs sesquiα2-1 -Pi 2 days	-inf					0	oneConditionMissing	0.847222	0.0138889
QSOX1_ARATH	SnRK1α1-OE -Pi 2 days vs sesquiα2-1 control 4 days	-inf					0	oneConditionMissing	0.777778	0.0277778
QSOX2_ARATH	SnRK1α1-OE -Pi 2 days vs Col-0 control 2 days	-inf					0	oneConditionMissing	0.935185	0.231481
QSOX2_ARATH	SnRK1α1-OE -Pi 2 days vs amiR-KIN10/11-3 -Pi 2 days	-inf					0	oneConditionMissing	0.851852	0.296296
QSOX2_ARATH	SnRK1α1-OE -Pi 2 days vs amiR-KIN10/11-3 control 2 days	-inf					0	oneConditionMissing	0.87963	0.324074
QSOX2_ARATH	SnRK1α1-OE -Pi 2 days vs amiR-KIN10/11-3 control 4 days	-inf					0	oneConditionMissing	0.828704	0.273148
QSOX2_ARATH	SnRK1α1-OE -Pi 2 days vs sesquiα2-1 -Pi 2 days	-inf					0	oneConditionMissing	0.856481	0.152778
QSOX2_ARATH	SnRK1α1-OE -Pi 2 days vs sesquiα2-1 -Pi 4 days	-inf					0	oneConditionMissing	0.768519	0.212963
QSOX2_ARATH	SnRK1α1-OE -Pi 2 days vs sesquiα2-1 control 2 days	-inf					0	oneConditionMissing	0.907407	0.203704
QSOX2_ARATH	SnRK1α1-OE control 4 days vs Col-0 control 2 days	-inf					0	oneConditionMissing	0.935185	0.231481
QSOX2_ARATH	SnRK1α1-OE control 4 days vs amiR-KIN10/11-3 -Pi 2 days	-inf					0	oneConditionMissing	0.851852	0.296296
QSOX2_ARATH	SnRK1α1-OE control 4 days vs amiR-KIN10/11-3 control 2 days	-inf					0	oneConditionMissing	0.87963	0.324074
QSOX2_ARATH	SnRK1α1-OE control 4 days vs amiR-KIN10/11-3 control 4 days	-inf					0	oneConditionMissing	0.828704	0.273148
QSOX2_ARATH	SnRK1α1-OE control 4 days vs sesquiα2-1 -Pi 2 days	-inf					0	oneConditionMissing	0.856481	0.152778
QSOX2_ARATH	SnRK1α1-OE control 4 days vs sesquiα2-1 -Pi 4 days	-inf					0	oneConditionMissing	0.768519	0.212963
QSOX2_ARATH	SnRK1α1-OE control 4 days vs sesquiα2-1 control 2 days	-inf					0	oneConditionMissing	0.907407	0.203704
QSOX2_ARATH	Col-0 -Pi 2 days vs Col-0 control 2 days	-inf					0	oneConditionMissing	0.935185	0.231481
QSOX2_ARATH	Col-0 -Pi 2 days vs amiR-KIN10/11-3 -Pi 2 days	-inf					0	oneConditionMissing	0.851852	0.296296
QSOX2_ARATH	Col-0 -Pi 2 days vs amiR-KIN10/11-3 control 2 days	-inf					0	oneConditionMissing	0.87963	0.324074
QSOX2_ARATH	Col-0 -Pi 2 days vs amiR-KIN10/11-3 control 4 days	-inf					0	oneConditionMissing	0.828704	0.273148
QSOX2_ARATH	Col-0 -Pi 2 days vs sesquiα2-1 -Pi 2 days	-inf					0	oneConditionMissing	0.856481	0.152778
QSOX2_ARATH	Col-0 -Pi 2 days vs sesquiα2-1 -Pi 4 days	-inf					0	oneConditionMissing	0.768519	0.212963
QSOX2_ARATH	Col-0 -Pi 2 days vs sesquiα2-1 control 2 days	-inf					0	oneConditionMissing	0.907407	0.203704
QSOX2_ARATH	Col-0 control 2 days vs Col-0 control 4 days	inf					0	oneConditionMissing	0.935185	0.231481
QSOX2_ARATH	Col-0 control 2 days vs amiR-KIN10/11-3 -Pi 4 days	inf					0	oneConditionMissing	0.935185	0.231481
QSOX2_ARATH	Col-0 control 4 days vs amiR-KIN10/11-3 -Pi 2 days	-inf					0	oneConditionMissing	0.851852	0.296296
QSOX2_ARATH	Col-0 control 4 days vs amiR-KIN10/11-3 control 2 days	-inf					0	oneConditionMissing	0.87963	0.324074
QSOX2_ARATH	Col-0 control 4 days vs amiR-KIN10/11-3 control 4 days	-inf					0	oneConditionMissing	0.828704	0.273148
QSOX2_ARATH	Col-0 control 4 days vs sesquiα2-1 -Pi 2 days	-inf					0	oneConditionMissing	0.856481	0.152778
QSOX2_ARATH	Col-0 control 4 days vs sesquiα2-1 -Pi 4 days	-inf					0	oneConditionMissing	0.768519	0.212963
QSOX2_ARATH	Col-0 control 4 days vs sesquiα2-1 control 2 days	-inf					0	oneConditionMissing	0.907407	0.203704
QSOX2_ARATH	amiR-KIN10/11-3 -Pi 2 days vs amiR-KIN10/11-3 -Pi 4 days	inf					0	oneConditionMissing	0.851852	0.296296
QSOX2_ARATH	amiR-KIN10/11-3 -Pi 4 days vs amiR-KIN10/11-3 control 2 days	-inf					0	oneConditionMissing	0.87963	0.324074
QSOX2_ARATH	amiR-KIN10/11-3 -Pi 4 days vs amiR-KIN10/11-3 control 4 days	-inf					0	oneConditionMissing	0.828704	0.273148
QSOX2_ARATH	amiR-KIN10/11-3 -Pi 4 days vs sesquiα2-1 -Pi 2 days	-inf					0	oneConditionMissing	0.856481	0.152778
QSOX2_ARATH	amiR-KIN10/11-3 -Pi 4 days vs sesquiα2-1 -Pi 4 days	-inf					0	oneConditionMissing	0.768519	0.212963
QSOX2_ARATH	amiR-KIN10/11-3 -Pi 4 days vs sesquiα2-1 control 2 days	-inf					0	oneConditionMissing	0.907407	0.203704
R10A1_ARATH	SnRK1α1-OE -Pi 4 days vs amiR-KIN10/11-3 control 2 days	-0.678302	0.182729	-3.71206	30	0.000836913	0.0302704		0.125	0.125
R10A1_ARATH	SnRK1α1-OE -Pi 4 days vs sesquiα2-1 -Pi 2 days	-0.803621	0.182729	-4.39788	30	0.00012668	0.0303322		0.101852	0.101852
R10A1_ARATH	SnRK1α1-OE control 2 days vs Col-0 control 4 days	0.637828	0.182729	3.49057	30	0.00151425	0.0197888		0.148148	0.148148
R10A1_ARATH	Col-0 control 2 days vs Col-0 control 4 days	0.555371	0.182729	3.03931	30	0.00488124	0.0338951		0.138889	0.138889
R10A1_ARATH	Col-0 control 4 days vs amiR-KIN10/11-3 -Pi 2 days	-0.595569	0.182729	-3.2593	30	0.00277824	0.0310827		0.138889	0.138889
R10A1_ARATH	Col-0 control 4 days vs amiR-KIN10/11-3 control 2 days	-0.727043	0.182729	-3.9788	30	0.000404744	0.00469704		0.125	0.125
R10A1_ARATH	Col-0 control 4 days vs amiR-KIN10/11-3 control 4 days	-0.745988	0.182729	-4.08248	30	0.000304257	0.00347172		0.115741	0.115741
R10A1_ARATH	Col-0 control 4 days vs sesquiα2-1 -Pi 2 days	-0.852362	0.182729	-4.66462	30	5.99643e-05	0.00257958		0.101852	0.101852
R10A1_ARATH	Col-0 control 4 days vs sesquiα2-1 control 4 days	-0.626486	0.182729	-3.4285	30	0.00178448	0.0259427		0.148148	0.148148
R10A2_ARATH	Col-0 control 4 days vs amiR-KIN10/11-3 -Pi 2 days	-0.767355	0.248967	-3.08215	30	0.00437895	0.0411071		0.0138889	0.0138889
R10A2_ARATH	Col-0 control 4 days vs amiR-KIN10/11-3 control 2 days	-1.08259	0.248967	-4.34832	30	0.000145477	0.00234719		0.0185185	0.0185185
R10A2_ARATH	Col-0 control 4 days vs amiR-KIN10/11-3 control 4 days	-0.731749	0.248967	-2.93913	30	0.00627785	0.0238319		0.0231481	0.0231481
R10A2_ARATH	Col-0 control 4 days vs sesquiα2-1 -Pi 2 days	-0.915814	0.248967	-3.67845	30	0.000916307	0.0121673		0.0185185	0.0185185
R10A2_ARATH	Col-0 control 4 days vs sesquiα2-1 control 2 days	-0.752288	0.248967	-3.02163	30	0.00510413	0.0419733		0.0185185	0.0185185
R10A3_ARATH	SnRK1α1-OE -Pi 2 days vs sesquiα2-1 -Pi 4 days	1.45176	0.349924	4.1488	30	0.000253296	0.00956192		0.509259	0.509259
R10A3_ARATH	SnRK1α1-OE -Pi 4 days vs Col-0 control 2 days	-1.30984	0.349924	-3.74321	30	0.000769341	0.0237625		0.37037	0.37037
R10A3_ARATH	SnRK1α1-OE control 2 days vs Col-0 -Pi 4 days	1.64056	0.349924	4.68834	30	5.60935e-05	0.00893696		0.49537	0.49537
R10A3_ARATH	SnRK1α1-OE control 2 days vs sesquiα2-1 -Pi 4 days	1.71942	0.349924	4.91369	30	2.97237e-05	0.00151254		0.49537	0.49537
R10A3_ARATH	SnRK1α1-OE control 4 days vs sesquiα2-1 -Pi 4 days	1.26145	0.349924	3.60492	30	0.00111637	0.025661		0.527778	0.527778
R10A3_ARATH	Col-0 -Pi 2 days vs sesquiα2-1 -Pi 4 days	1.19475	0.349924	3.41431	30	0.00185248	0.0327205		0.564815	0.564815
R10A3_ARATH	Col-0 -Pi 4 days vs Col-0 control 2 days	-1.80168	0.349924	-5.14878	30	1.5304e-05	0.00254251		0.430556	0.430556
R10A3_ARATH	Col-0 -Pi 4 days vs amiR-KIN10/11-3 control 2 days	-1.54672	0.349924	-4.42016	30	0.000119031	0.0091654		0.518519	0.518519
R10A3_ARATH	Col-0 -Pi 4 days vs amiR-KIN10/11-3 control 4 days	-1.74824	0.349924	-4.99607	30	2.35569e-05	0.0119854		0.49537	0.49537
R10A3_ARATH	Col-0 -Pi 4 days vs sesquiα2-1 control 4 days	-1.57794	0.349924	-4.50938	30	9.27247e-05	0.011953		0.49537	0.49537
R10A3_ARATH	Col-0 control 2 days vs Col-0 control 4 days	1.0531	0.349924	3.00951	30	0.00526248	0.0352931		0.319444	0.319444
R10A3_ARATH	Col-0 control 2 days vs sesquiα2-1 -Pi 4 days	1.88054	0.349924	5.37413	30	8.09914e-06	0.000442441		0.430556	0.430556
R10A3_ARATH	Col-0 control 4 days vs amiR-KIN10/11-3 control 4 days	-0.99966	0.349924	-2.85679	30	0.00770053	0.0277362		0.384259	0.384259
R10A3_ARATH	amiR-KIN10/11-3 -Pi 2 days vs sesquiα2-1 -Pi 4 days	1.198	0.349924	3.42362	30	0.00180759	0.0356865		0.592593	0.592593
R10A3_ARATH	amiR-KIN10/11-3 control 2 days vs sesquiα2-1 -Pi 4 days	1.62557	0.349924	4.64551	30	6.32736e-05	0.00330854		0.518519	0.518519
R10A3_ARATH	amiR-KIN10/11-3 control 4 days vs sesquiα2-1 -Pi 4 days	1.8271	0.349924	5.22142	30	1.24654e-05	0.0016474		0.49537	0.49537
R10A3_ARATH	sesquiα2-1 -Pi 2 days vs sesquiα2-1 -Pi 4 days	1.4682	0.349924	4.19578	30	0.000222374	0.0165121		0.550926	0.550926
R10A3_ARATH	sesquiα2-1 -Pi 4 days vs sesquiα2-1 control 2 days	-1.2133	0.349924	-3.46733	30	0.00161044	0.0270331		0.564815	0.564815
R10A3_ARATH	sesquiα2-1 -Pi 4 days vs sesquiα2-1 control 4 days	-1.65679	0.349924	-4.73473	30	4.92273e-05	0.0037077		0.49537	0.49537
R13A1_ARATH	SnRK1α1-OE control 2 days vs sesquiα2-1 -Pi 4 days	0.478175	0.151441	3.15749	30	0.0036126	0.0457225		0.203704	0.12037
R13A1_ARATH	Col-0 control 2 days vs amiR-KIN10/11-3 -Pi 4 days	0.478179	0.151441	3.15752	30	0.00361231	0.0402861		0.277778	0.194444
R13A1_ARATH	Col-0 control 2 days vs sesquiα2-1 -Pi 4 days	0.475996	0.151441	3.14311	30	0.00374825	0.0403057		0.236111	0.152778
R13A1_ARATH	Col-0 control 4 days vs amiR-KIN10/11-3 control 2 days	-0.52287	0.151441	-3.45263	30	0.00167431	0.0111053		0.240741	0.157407
R13A1_ARATH	Col-0 control 4 days vs amiR-KIN10/11-3 control 4 days	-0.422555	0.151441	-2.79022	30	0.00906715	0.0311355		0.240741	0.157407
R13A1_ARATH	amiR-KIN10/11-3 -Pi 4 days vs amiR-KIN10/11-3 control 2 days	-0.681745	0.151441	-4.50171	30	9.47383e-05	0.00549369		0.240741	0.157407
R13A1_ARATH	amiR-KIN10/11-3 -Pi 4 days vs amiR-KIN10/11-3 control 4 days	-0.58143	0.151441	-3.83931	30	0.000592686	0.048992		0.240741	0.157407
R13A1_ARATH	amiR-KIN10/11-3 control 2 days vs sesquiα2-1 -Pi 4 days	0.679562	0.151441	4.4873	30	9.86427e-05	0.00450528		0.199074	0.115741
R13A1_ARATH	amiR-KIN10/11-3 control 4 days vs sesquiα2-1 -Pi 4 days	0.579247	0.151441	3.82489	30	0.000616401	0.0249343		0.199074	0.115741
R13A2_ARATH	Col-0 control 4 days vs amiR-KIN10/11-3 control 2 days	-0.634673	0.208897	-3.03821	30	0.00489487	0.0225822		0	0
R13A2_ARATH	amiR-KIN10/11-3 -Pi 4 days vs amiR-KIN10/11-3 control 2 days	-0.728763	0.208897	-3.48862	30	0.00152208	0.0384464		0	0
R13A4_ARATH	SnRK1α1-OE -Pi 2 days vs sesquiα2-1 -Pi 4 days	0.609941	0.134025	4.55095	30	8.25211e-05	0.00423377		0.0925926	0.0925926
R13A4_ARATH	SnRK1α1-OE -Pi 4 days vs sesquiα2-1 -Pi 4 days	0.593579	0.134025	4.42887	30	0.000116169	0.0139487		0.0694444	0.0694444
R13A4_ARATH	SnRK1α1-OE control 2 days vs amiR-KIN10/11-3 -Pi 4 days	0.483745	0.134025	3.60936	30	0.00110316	0.0245075		0.00925926	0.00925926
R13A4_ARATH	SnRK1α1-OE control 2 days vs sesquiα2-1 -Pi 4 days	0.911981	0.134025	6.80456	30	1.50869e-07	2.32715e-05		0.0694444	0.0694444
R13A4_ARATH	SnRK1α1-OE control 4 days vs sesquiα2-1 -Pi 4 days	0.887419	0.134025	6.62129	30	2.49125e-07	4.43798e-05		0.115741	0.115741
R13A4_ARATH	Col-0 -Pi 2 days vs sesquiα2-1 -Pi 4 days	0.62127	0.134025	4.63548	30	6.5084e-05	0.00378251		0.0925926	0.0925926
R13A4_ARATH	Col-0 -Pi 4 days vs Col-0 control 2 days	-0.491347	0.134025	-3.66609	30	0.000947315	0.0356386		0.0925926	0.0925926
R13A4_ARATH	Col-0 -Pi 4 days vs amiR-KIN10/11-3 control 2 days	-0.49256	0.134025	-3.67513	30	0.000924529	0.0347915		0.0694444	0.0694444
R13A4_ARATH	Col-0 control 2 days vs Col-0 control 4 days	0.437577	0.134025	3.26489	30	0.00273823	0.0261681		0.0231481	0.0231481
R13A4_ARATH	Col-0 control 2 days vs amiR-KIN10/11-3 -Pi 4 days	0.587609	0.134025	4.38433	30	0.000131567	0.00397087		0.0324074	0.0324074
R13A4_ARATH	Col-0 control 2 days vs sesquiα2-1 -Pi 4 days	1.01584	0.134025	7.57952	30	1.88213e-08	4.07401e-06		0.0925926	0.0925926
R13A4_ARATH	Col-0 control 4 days vs amiR-KIN10/11-3 control 2 days	-0.438789	0.134025	-3.27393	30	0.00267466	0.0150908		0	0
R13A4_ARATH	Col-0 control 4 days vs sesquiα2-1 -Pi 4 days	0.578268	0.134025	4.31463	30	0.000159805	0.00156669		0.0694444	0.0694444
R13A4_ARATH	amiR-KIN10/11-3 -Pi 2 days vs sesquiα2-1 -Pi 4 days	0.88762	0.134025	6.6228	30	2.48098e-07	0.000111306		0.0694444	0.0694444
R13A4_ARATH	amiR-KIN10/11-3 -Pi 4 days vs amiR-KIN10/11-3 control 2 days	-0.588822	0.134025	-4.39337	30	0.000128285	0.00697602		0.00925926	0.00925926
R13A4_ARATH	amiR-KIN10/11-3 control 2 days vs sesquiα2-1 -Pi 4 days	1.01706	0.134025	7.58856	30	1.83771e-08	8.39332e-06		0.0694444	0.0694444
R13A4_ARATH	amiR-KIN10/11-3 control 4 days vs sesquiα2-1 -Pi 4 days	0.863898	0.134025	6.4458	30	4.03909e-07	0.000135229		0.0925926	0.0925926
R13A4_ARATH	sesquiα2-1 -Pi 2 days vs sesquiα2-1 -Pi 4 days	0.91826	0.134025	6.85141	30	1.32784e-07	0.00013212		0.0694444	0.0694444
R13A4_ARATH	sesquiα2-1 -Pi 4 days vs sesquiα2-1 control 2 days	-0.757996	0.134025	-5.65563	30	3.66325e-06	0.000310693		0.0694444	0.0694444
R13A4_ARATH	sesquiα2-1 -Pi 4 days vs sesquiα2-1 control 4 days	-0.645912	0.134025	-4.81934	30	3.87856e-05	0.00331379		0.0694444	0.0694444
R13L4_ARATH	SnRK1α1-OE -Pi 2 days vs amiR-KIN10/11-3 control 4 days	-2.0028	0.476397	-4.20405	27	0.000257441	0.0307108		0.606481	0.606481
R13L4_ARATH	SnRK1α1-OE -Pi 2 days vs sesquiα2-1 -Pi 4 days	-2.26548	0.476397	-4.75545	27	5.87681e-05	0.00336983		0.560185	0.560185
R13L4_ARATH	Col-0 -Pi 2 days vs sesquiα2-1 -Pi 4 days	-1.62586	0.476397	-3.41283	27	0.00204236	0.0345867		0.523148	0.523148
R15A1_ARATH	Col-0 control 4 days vs amiR-KIN10/11-3 control 2 days	-1.27668	0.422178	-3.02403	30	0.00507329	0.0230689		0.50463	0.50463
R15A1_ARATH	Col-0 control 4 days vs sesquiα2-1 -Pi 4 days	-1.1885	0.422178	-2.81516	30	0.00853044	0.0279272		0.481481	0.481481
R15A1_ARATH	Col-0 control 4 days vs sesquiα2-1 control 4 days	-1.49081	0.422178	-3.53125	30	0.00135908	0.022459		0.421296	0.421296
R15A5_ARATH	SnRK1α1-OE control 2 days vs Col-0 control 2 days	-inf					0	oneConditionMissing	0.854167	0.1875
R15A5_ARATH	SnRK1α1-OE control 2 days vs amiR-KIN10/11-3 control 2 days	-inf					0	oneConditionMissing	0.770833	0.104167
R15A5_ARATH	SnRK1α1-OE control 2 days vs sesquiα2-1 -Pi 4 days	-inf					0	oneConditionMissing	0.756944	0.256944
R15A5_ARATH	Col-0 -Pi 2 days vs Col-0 control 2 days	-inf					0	oneConditionMissing	0.854167	0.1875
R15A5_ARATH	Col-0 -Pi 2 days vs amiR-KIN10/11-3 control 2 days	-inf					0	oneConditionMissing	0.770833	0.104167
R15A5_ARATH	Col-0 -Pi 2 days vs sesquiα2-1 -Pi 4 days	-inf					0	oneConditionMissing	0.756944	0.256944
R15A5_ARATH	Col-0 -Pi 4 days vs Col-0 control 2 days	-inf					0	oneConditionMissing	0.854167	0.1875
R15A5_ARATH	Col-0 -Pi 4 days vs amiR-KIN10/11-3 control 2 days	-inf					0	oneConditionMissing	0.770833	0.104167
R15A5_ARATH	Col-0 -Pi 4 days vs sesquiα2-1 -Pi 4 days	-inf					0	oneConditionMissing	0.756944	0.256944
R15A5_ARATH	Col-0 control 2 days vs Col-0 control 4 days	inf					0	oneConditionMissing	0.854167	0.1875
R15A5_ARATH	Col-0 control 4 days vs amiR-KIN10/11-3 control 2 days	-inf					0	oneConditionMissing	0.770833	0.104167
R15A5_ARATH	Col-0 control 4 days vs sesquiα2-1 -Pi 4 days	-inf					0	oneConditionMissing	0.756944	0.256944
R18A2_ARATH	SnRK1α1-OE control 2 days vs Col-0 control 4 days	0.570687	0.175782	3.24655	30	0.00287158	0.0265993		0.259259	0.12037
R18A2_ARATH	SnRK1α1-OE control 2 days vs sesquiα2-1 -Pi 4 days	0.570044	0.175782	3.24289	30	0.00289892	0.0397474		0.208333	0.0694444
R18A2_ARATH	Col-0 control 4 days vs amiR-KIN10/11-3 control 2 days	-0.455507	0.175782	-2.59131	30	0.0146248	0.0479199		0.25	0.111111
R18A2_ARATH	Col-0 control 4 days vs amiR-KIN10/11-3 control 4 days	-0.534236	0.175782	-3.03919	30	0.00488279	0.0199762		0.240741	0.101852
R18A2_ARATH	Col-0 control 4 days vs sesquiα2-1 control 2 days	-0.564339	0.175782	-3.21044	30	0.00315258	0.0312647		0.282407	0.143519
R18A2_ARATH	sesquiα2-1 -Pi 4 days vs sesquiα2-1 control 2 days	-0.563696	0.175782	-3.20678	30	0.00318247	0.0416887		0.231481	0.0925926
R18A3_ARATH	SnRK1α1-OE control 2 days vs Col-0 control 4 days	1.14233	0.411652	2.77498	30	0.00941055	0.0491675		0.412037	0.412037
R18A3_ARATH	Col-0 control 4 days vs amiR-KIN10/11-3 control 2 days	-1.43133	0.411652	-3.47703	30	0.00156956	0.0107996		0.351852	0.351852
R18A3_ARATH	Col-0 control 4 days vs amiR-KIN10/11-3 control 4 days	-1.51978	0.411652	-3.69189	30	0.000883713	0.00660281		0.310185	0.310185
R18A3_ARATH	amiR-KIN10/11-3 control 4 days vs sesquiα2-1 -Pi 4 days	1.39174	0.411652	3.38086	30	0.00202283	0.0498794		0.226852	0.226852
R27A2_ARATH	SnRK1α1-OE -Pi 4 days vs Col-0 control 4 days	1.5921	0.345374	4.60978	30	6.99571e-05	0.00250527		0.0902778	0.0902778
R27A2_ARATH	SnRK1α1-OE control 2 days vs Col-0 control 4 days	1.20194	0.345374	3.48011	30	0.00155681	0.0200225		0.0902778	0.0902778
R27A2_ARATH	SnRK1α1-OE control 4 days vs Col-0 control 4 days	1.10112	0.345374	3.18821	30	0.00333846	0.0360368		0.0902778	0.0902778
R27A2_ARATH	Col-0 control 2 days vs Col-0 control 4 days	1.08898	0.345374	3.15305	30	0.00365401	0.0295226		0.0902778	0.0902778
R27A2_ARATH	Col-0 control 4 days vs amiR-KIN10/11-3 -Pi 2 days	-1.16298	0.345374	-3.36731	30	0.00209609	0.0263675		0.0902778	0.0902778
R27A2_ARATH	Col-0 control 4 days vs amiR-KIN10/11-3 -Pi 4 days	-1.04838	0.345374	-3.03548	30	0.00492869	0.0369248		0.0902778	0.0902778
R27A2_ARATH	Col-0 control 4 days vs amiR-KIN10/11-3 control 2 days	-1.66716	0.345374	-4.82713	30	3.79431e-05	0.00111658		0.0902778	0.0902778
R27A2_ARATH	Col-0 control 4 days vs amiR-KIN10/11-3 control 4 days	-1.43881	0.345374	-4.16594	30	0.00024155	0.00305571		0.0902778	0.0902778
R27A2_ARATH	Col-0 control 4 days vs sesquiα2-1 -Pi 2 days	-1.17223	0.345374	-3.3941	30	0.00195366	0.0191088		0.0902778	0.0902778
R27A2_ARATH	Col-0 control 4 days vs sesquiα2-1 -Pi 4 days	-1.31872	0.345374	-3.81825	30	0.000627644	0.00414298		0.0902778	0.0902778
R27A2_ARATH	Col-0 control 4 days vs sesquiα2-1 control 2 days	-1.72561	0.345374	-4.99634	30	2.35385e-05	0.00268166		0.0902778	0.0902778
R27A2_ARATH	Col-0 control 4 days vs sesquiα2-1 control 4 days	-1.31928	0.345374	-3.81986	30	0.000624897	0.0143539		0.0902778	0.0902778
R27A3_ARATH	SnRK1α1-OE -Pi 2 days vs amiR-KIN10/11-3 control 4 days	-inf					0	oneConditionMissing	0.666667	0
R27A3_ARATH	SnRK1α1-OE -Pi 2 days vs sesquiα2-1 control 2 days	-inf					0	oneConditionMissing	0.666667	0
R27A3_ARATH	SnRK1α1-OE -Pi 2 days vs sesquiα2-1 control 4 days	-inf					0	oneConditionMissing	0.666667	0
R27A3_ARATH	SnRK1α1-OE -Pi 4 days vs amiR-KIN10/11-3 control 4 days	-inf					0	oneConditionMissing	0.666667	0
R27A3_ARATH	SnRK1α1-OE -Pi 4 days vs sesquiα2-1 control 2 days	-inf					0	oneConditionMissing	0.666667	0
R27A3_ARATH	SnRK1α1-OE -Pi 4 days vs sesquiα2-1 control 4 days	-inf					0	oneConditionMissing	0.666667	0
R27A3_ARATH	SnRK1α1-OE control 2 days vs amiR-KIN10/11-3 control 4 days	-inf					0	oneConditionMissing	0.666667	0
R27A3_ARATH	SnRK1α1-OE control 2 days vs sesquiα2-1 control 2 days	-inf					0	oneConditionMissing	0.666667	0
R27A3_ARATH	SnRK1α1-OE control 2 days vs sesquiα2-1 control 4 days	-inf					0	oneConditionMissing	0.666667	0
R27A3_ARATH	SnRK1α1-OE control 4 days vs amiR-KIN10/11-3 control 4 days	-inf					0	oneConditionMissing	0.666667	0
R27A3_ARATH	SnRK1α1-OE control 4 days vs sesquiα2-1 control 2 days	-inf					0	oneConditionMissing	0.666667	0
R27A3_ARATH	SnRK1α1-OE control 4 days vs sesquiα2-1 control 4 days	-inf					0	oneConditionMissing	0.666667	0
R27A3_ARATH	Col-0 -Pi 2 days vs amiR-KIN10/11-3 control 4 days	-inf					0	oneConditionMissing	0.666667	0
R27A3_ARATH	Col-0 -Pi 2 days vs sesquiα2-1 control 2 days	-inf					0	oneConditionMissing	0.666667	0
R27A3_ARATH	Col-0 -Pi 2 days vs sesquiα2-1 control 4 days	-inf					0	oneConditionMissing	0.666667	0
R27A3_ARATH	Col-0 -Pi 4 days vs amiR-KIN10/11-3 control 4 days	-inf					0	oneConditionMissing	0.666667	0
R27A3_ARATH	Col-0 -Pi 4 days vs sesquiα2-1 control 2 days	-inf					0	oneConditionMissing	0.666667	0
R27A3_ARATH	Col-0 -Pi 4 days vs sesquiα2-1 control 4 days	-inf					0	oneConditionMissing	0.666667	0
R27A3_ARATH	Col-0 control 2 days vs amiR-KIN10/11-3 control 4 days	-inf					0	oneConditionMissing	0.666667	0
R27A3_ARATH	Col-0 control 2 days vs sesquiα2-1 control 2 days	-inf					0	oneConditionMissing	0.666667	0
R27A3_ARATH	Col-0 control 2 days vs sesquiα2-1 control 4 days	-inf					0	oneConditionMissing	0.666667	0
R27A3_ARATH	Col-0 control 4 days vs amiR-KIN10/11-3 control 4 days	-inf					0	oneConditionMissing	0.666667	0
R27A3_ARATH	Col-0 control 4 days vs sesquiα2-1 control 2 days	-inf					0	oneConditionMissing	0.666667	0
R27A3_ARATH	Col-0 control 4 days vs sesquiα2-1 control 4 days	-inf					0	oneConditionMissing	0.666667	0
R27A3_ARATH	amiR-KIN10/11-3 -Pi 2 days vs amiR-KIN10/11-3 control 4 days	-inf					0	oneConditionMissing	0.666667	0
R27A3_ARATH	amiR-KIN10/11-3 -Pi 2 days vs sesquiα2-1 control 2 days	-inf					0	oneConditionMissing	0.666667	0
R27A3_ARATH	amiR-KIN10/11-3 -Pi 2 days vs sesquiα2-1 control 4 days	-inf					0	oneConditionMissing	0.666667	0
R27A3_ARATH	amiR-KIN10/11-3 -Pi 4 days vs amiR-KIN10/11-3 control 4 days	-inf					0	oneConditionMissing	0.666667	0
R27A3_ARATH	amiR-KIN10/11-3 -Pi 4 days vs sesquiα2-1 control 2 days	-inf					0	oneConditionMissing	0.666667	0
R27A3_ARATH	amiR-KIN10/11-3 -Pi 4 days vs sesquiα2-1 control 4 days	-inf					0	oneConditionMissing	0.666667	0
R27A3_ARATH	amiR-KIN10/11-3 control 4 days vs sesquiα2-1 -Pi 2 days	inf					0	oneConditionMissing	0.666667	0
R27A3_ARATH	amiR-KIN10/11-3 control 4 days vs sesquiα2-1 -Pi 4 days	inf					0	oneConditionMissing	0.666667	0
R27A3_ARATH	sesquiα2-1 -Pi 2 days vs sesquiα2-1 control 2 days	-inf					0	oneConditionMissing	0.666667	0
R27A3_ARATH	sesquiα2-1 -Pi 2 days vs sesquiα2-1 control 4 days	-inf					0	oneConditionMissing	0.666667	0
R27A3_ARATH	sesquiα2-1 -Pi 4 days vs sesquiα2-1 control 2 days	-inf					0	oneConditionMissing	0.666667	0
R27A3_ARATH	sesquiα2-1 -Pi 4 days vs sesquiα2-1 control 4 days	-inf					0	oneConditionMissing	0.666667	0
R37A2_ARATH	Col-0 -Pi 4 days vs Col-0 control 4 days	-1.62449	0.605565	-2.6826	29	0.0119357	0.0485638		0.304348	0.26087
R37A2_ARATH	Col-0 control 4 days vs sesquiα2-1 -Pi 4 days	2.3708	0.678849	3.49239	29	0.00155525	0.00787447		0.456522	0.253623
R47CP_ARATH	SnRK1α1-OE -Pi 2 days vs amiR-KIN10/11-3 control 2 days	-inf					0	oneConditionMissing	0.840278	0.00694444
R47CP_ARATH	SnRK1α1-OE -Pi 4 days vs amiR-KIN10/11-3 control 2 days	-inf					0	oneConditionMissing	0.840278	0.00694444
R47CP_ARATH	SnRK1α1-OE control 2 days vs amiR-KIN10/11-3 control 2 days	-inf					0	oneConditionMissing	0.840278	0.00694444
R47CP_ARATH	SnRK1α1-OE control 4 days vs amiR-KIN10/11-3 control 2 days	-inf					0	oneConditionMissing	0.840278	0.00694444
R47CP_ARATH	Col-0 -Pi 2 days vs amiR-KIN10/11-3 control 2 days	-inf					0	oneConditionMissing	0.840278	0.00694444
R47CP_ARATH	Col-0 -Pi 4 days vs amiR-KIN10/11-3 control 2 days	-inf					0	oneConditionMissing	0.840278	0.00694444
R47CP_ARATH	Col-0 control 4 days vs amiR-KIN10/11-3 control 2 days	-inf					0	oneConditionMissing	0.840278	0.00694444
R47CP_ARATH	amiR-KIN10/11-3 -Pi 2 days vs amiR-KIN10/11-3 control 2 days	-inf					0	oneConditionMissing	0.840278	0.00694444
R47CP_ARATH	amiR-KIN10/11-3 -Pi 4 days vs amiR-KIN10/11-3 control 2 days	-inf					0	oneConditionMissing	0.840278	0.00694444
R47CP_ARATH	amiR-KIN10/11-3 control 2 days vs amiR-KIN10/11-3 control 4 days	inf					0	oneConditionMissing	0.840278	0.00694444
R47CP_ARATH	amiR-KIN10/11-3 control 2 days vs sesquiα2-1 -Pi 2 days	inf					0	oneConditionMissing	0.840278	0.00694444
R47CP_ARATH	amiR-KIN10/11-3 control 2 days vs sesquiα2-1 control 2 days	inf					0	oneConditionMissing	0.840278	0.00694444
R47CP_ARATH	amiR-KIN10/11-3 control 2 days vs sesquiα2-1 control 4 days	inf					0	oneConditionMissing	0.840278	0.00694444
RAA1A_ARATH	SnRK1α1-OE -Pi 4 days vs Col-0 control 2 days	1.14676	0.237215	4.83425	30	3.71893e-05	0.00304395		0.287037	0.287037
RAA1A_ARATH	SnRK1α1-OE -Pi 4 days vs Col-0 control 4 days	0.745705	0.237215	3.14358	30	0.0037437	0.0272612		0.175926	0.175926
RAA1A_ARATH	SnRK1α1-OE -Pi 4 days vs amiR-KIN10/11-3 -Pi 2 days	0.919596	0.237215	3.87663	30	0.000535348	0.0448677		0.273148	0.273148
RAA1A_ARATH	Col-0 -Pi 4 days vs Col-0 control 2 days	1.15834	0.237215	4.88308	30	3.24048e-05	0.00448626		0.365741	0.365741
RAA1A_ARATH	Col-0 -Pi 4 days vs Col-0 control 4 days	0.757289	0.237215	3.19241	30	0.00330252	0.0204581		0.25463	0.25463
RAA1A_ARATH	Col-0 -Pi 4 days vs amiR-KIN10/11-3 -Pi 2 days	0.931179	0.237215	3.92546	30	0.000468462	0.0338739		0.351852	0.351852
RAA1A_ARATH	Col-0 control 2 days vs amiR-KIN10/11-3 -Pi 4 days	-0.740234	0.237215	-3.12052	30	0.00397115	0.0429971		0.365741	0.365741
RAA1B_ARATH	SnRK1α1-OE -Pi 4 days vs Col-0 control 2 days	-0.759981	0.184909	-4.11002	30	0.000281969	0.0128218		0.12963	0.12963
RAA1B_ARATH	SnRK1α1-OE control 2 days vs amiR-KIN10/11-3 -Pi 4 days	0.629717	0.184909	3.40555	30	0.00189572	0.0344609		0.189815	0.189815
RAA1B_ARATH	Col-0 control 2 days vs amiR-KIN10/11-3 -Pi 4 days	0.7456	0.184909	4.03225	30	0.000349432	0.00807372		0.143519	0.143519
RAA1D_ARATH	Col-0 control 4 days vs amiR-KIN10/11-3 -Pi 2 days	-2.6593	0.846349	-3.14209	29	0.00384573	0.0377011		0.546296	0.37963
RAA1D_ARATH	Col-0 control 4 days vs amiR-KIN10/11-3 control 4 days	-3.33395	0.846349	-3.93922	29	0.000471743	0.00464578		0.5	0.333333
RAA1I_ARATH	SnRK1α1-OE control 2 days vs sesquiα2-1 -Pi 4 days	1.00736	0.317149	3.17629	26	0.00382057	0.047066		0.166667	0
RAA1I_ARATH	Col-0 control 2 days vs sesquiα2-1 -Pi 4 days	0.98331	0.283667	3.46643	26	0.00184704	0.0248902		0	0
RAA1I_ARATH	amiR-KIN10/11-3 control 4 days vs sesquiα2-1 -Pi 4 days	1.06482	0.283667	3.75377	26	0.000885578	0.0319955		0	0
RAA1I_ARATH	sesquiα2-1 -Pi 2 days vs sesquiα2-1 -Pi 4 days	1.02039	0.283667	3.59714	26	0.00132422	0.0463942		0	0
RAA1I_ARATH	sesquiα2-1 -Pi 4 days vs sesquiα2-1 control 2 days	-0.930824	0.283667	-3.2814	26	0.00294225	0.0397919		0	0
RAA1I_ARATH	sesquiα2-1 -Pi 4 days vs sesquiα2-1 control 4 days	-1.02943	0.283667	-3.629	26	0.00122051	0.033965		0	0
RAA2A_ARATH	Col-0 control 4 days vs amiR-KIN10/11-3 control 4 days	-0.590897	0.183792	-3.21503	30	0.00311548	0.0146015		0.0185185	0.0185185
RAA2C_ARATH	Col-0 control 4 days vs amiR-KIN10/11-3 control 2 days	-0.656259	0.224935	-2.91755	30	0.00662468	0.0276758		0.199074	0.199074
RAA2C_ARATH	Col-0 control 4 days vs amiR-KIN10/11-3 control 4 days	-0.779284	0.224935	-3.46449	30	0.00162259	0.00964061		0.12037	0.12037
RAA2D_ARATH	Col-0 control 4 days vs amiR-KIN10/11-3 control 4 days	-2.08038	0.738168	-2.8183	29	0.00860693	0.0300053		0.398148	0.231481
RAA4A_ARATH	Col-0 control 4 days vs amiR-KIN10/11-3 control 4 days	-1.05	0.400611	-2.621	30	0.0136312	0.0420837		0.509259	0.314815
RAA5A_ARATH	SnRK1α1-OE -Pi 2 days vs sesquiα2-1 -Pi 4 days	-inf					0	oneConditionMissing	0.833333	0.166667
RAA5A_ARATH	SnRK1α1-OE -Pi 4 days vs sesquiα2-1 -Pi 4 days	-inf					0	oneConditionMissing	0.833333	0.166667
RAA5A_ARATH	SnRK1α1-OE control 4 days vs sesquiα2-1 -Pi 4 days	-inf					0	oneConditionMissing	0.833333	0.166667
RAA5A_ARATH	Col-0 -Pi 2 days vs sesquiα2-1 -Pi 4 days	-inf					0	oneConditionMissing	0.833333	0.166667
RAA5A_ARATH	Col-0 -Pi 4 days vs sesquiα2-1 -Pi 4 days	-inf					0	oneConditionMissing	0.833333	0.166667
RAA5A_ARATH	Col-0 control 4 days vs sesquiα2-1 -Pi 4 days	-inf					0	oneConditionMissing	0.833333	0.166667
RAA5A_ARATH	amiR-KIN10/11-3 -Pi 2 days vs sesquiα2-1 -Pi 4 days	-inf					0	oneConditionMissing	0.833333	0.166667
RAA5A_ARATH	amiR-KIN10/11-3 -Pi 4 days vs sesquiα2-1 -Pi 4 days	-inf					0	oneConditionMissing	0.833333	0.166667
RAA5A_ARATH	sesquiα2-1 -Pi 2 days vs sesquiα2-1 -Pi 4 days	-inf					0	oneConditionMissing	0.833333	0.166667
RAA5A_ARATH	sesquiα2-1 -Pi 4 days vs sesquiα2-1 control 2 days	inf					0	oneConditionMissing	0.833333	0.166667
RAA5A_ARATH	sesquiα2-1 -Pi 4 days vs sesquiα2-1 control 4 days	inf					0	oneConditionMissing	0.833333	0.166667
RAA5C_ARATH	SnRK1α1-OE -Pi 2 days vs SnRK1α1-OE control 4 days	-inf					0	oneConditionMissing	0.862319	0.181159
RAA5C_ARATH	SnRK1α1-OE -Pi 2 days vs amiR-KIN10/11-3 -Pi 2 days	-inf					0	oneConditionMissing	0.869565	0.188406
RAA5C_ARATH	SnRK1α1-OE -Pi 2 days vs amiR-KIN10/11-3 control 2 days	-inf					0	oneConditionMissing	0.695652	0.173913
RAA5C_ARATH	SnRK1α1-OE -Pi 2 days vs amiR-KIN10/11-3 control 4 days	-inf					0	oneConditionMissing	0.775362	0.0942029
RAA5C_ARATH	SnRK1α1-OE -Pi 2 days vs sesquiα2-1 -Pi 2 days	-inf					0	oneConditionMissing	0.855072	0.173913
RAA5C_ARATH	SnRK1α1-OE -Pi 2 days vs sesquiα2-1 -Pi 4 days	-inf					0	oneConditionMissing	0.768116	0.0869565
RAA5C_ARATH	SnRK1α1-OE -Pi 4 days vs SnRK1α1-OE control 4 days	-inf					0	oneConditionMissing	0.862319	0.181159
RAA5C_ARATH	SnRK1α1-OE -Pi 4 days vs amiR-KIN10/11-3 -Pi 2 days	-inf					0	oneConditionMissing	0.869565	0.188406
RAA5C_ARATH	SnRK1α1-OE -Pi 4 days vs amiR-KIN10/11-3 control 2 days	-inf					0	oneConditionMissing	0.695652	0.173913
RAA5C_ARATH	SnRK1α1-OE -Pi 4 days vs amiR-KIN10/11-3 control 4 days	-inf					0	oneConditionMissing	0.775362	0.0942029
RAA5C_ARATH	SnRK1α1-OE -Pi 4 days vs sesquiα2-1 -Pi 2 days	-inf					0	oneConditionMissing	0.855072	0.173913
RAA5C_ARATH	SnRK1α1-OE -Pi 4 days vs sesquiα2-1 -Pi 4 days	-inf					0	oneConditionMissing	0.768116	0.0869565
RAA5C_ARATH	SnRK1α1-OE control 2 days vs sesquiα2-1 -Pi 4 days	-2.49738	0.420642	-5.93707	5	0.00193523	0.0299445		0.702899	0.181159
RAA5C_ARATH	SnRK1α1-OE control 4 days vs Col-0 -Pi 2 days	inf					0	oneConditionMissing	0.862319	0.181159
RAA5C_ARATH	SnRK1α1-OE control 4 days vs Col-0 control 4 days	inf					0	oneConditionMissing	0.862319	0.181159
RAA5C_ARATH	SnRK1α1-OE control 4 days vs amiR-KIN10/11-3 -Pi 4 days	inf					0	oneConditionMissing	0.862319	0.181159
RAA5C_ARATH	SnRK1α1-OE control 4 days vs sesquiα2-1 -Pi 4 days	-1.55068	0.277557	-5.5869	5	0.00253423	0.0443534		0.630435	0.268116
RAA5C_ARATH	Col-0 -Pi 2 days vs amiR-KIN10/11-3 -Pi 2 days	-inf					0	oneConditionMissing	0.869565	0.188406
RAA5C_ARATH	Col-0 -Pi 2 days vs amiR-KIN10/11-3 control 2 days	-inf					0	oneConditionMissing	0.695652	0.173913
RAA5C_ARATH	Col-0 -Pi 2 days vs amiR-KIN10/11-3 control 4 days	-inf					0	oneConditionMissing	0.775362	0.0942029
RAA5C_ARATH	Col-0 -Pi 2 days vs sesquiα2-1 -Pi 2 days	-inf					0	oneConditionMissing	0.855072	0.173913
RAA5C_ARATH	Col-0 -Pi 2 days vs sesquiα2-1 -Pi 4 days	-inf					0	oneConditionMissing	0.768116	0.0869565
RAA5C_ARATH	Col-0 control 4 days vs amiR-KIN10/11-3 -Pi 2 days	-inf					0	oneConditionMissing	0.869565	0.188406
RAA5C_ARATH	Col-0 control 4 days vs amiR-KIN10/11-3 control 2 days	-inf					0	oneConditionMissing	0.695652	0.173913
RAA5C_ARATH	Col-0 control 4 days vs amiR-KIN10/11-3 control 4 days	-inf					0	oneConditionMissing	0.775362	0.0942029
RAA5C_ARATH	Col-0 control 4 days vs sesquiα2-1 -Pi 2 days	-inf					0	oneConditionMissing	0.855072	0.173913
RAA5C_ARATH	Col-0 control 4 days vs sesquiα2-1 -Pi 4 days	-inf					0	oneConditionMissing	0.768116	0.0869565
RAA5C_ARATH	amiR-KIN10/11-3 -Pi 2 days vs amiR-KIN10/11-3 -Pi 4 days	inf					0	oneConditionMissing	0.869565	0.188406
RAA5C_ARATH	amiR-KIN10/11-3 -Pi 4 days vs amiR-KIN10/11-3 control 2 days	-inf					0	oneConditionMissing	0.695652	0.173913
RAA5C_ARATH	amiR-KIN10/11-3 -Pi 4 days vs amiR-KIN10/11-3 control 4 days	-inf					0	oneConditionMissing	0.775362	0.0942029
RAA5C_ARATH	amiR-KIN10/11-3 -Pi 4 days vs sesquiα2-1 -Pi 2 days	-inf					0	oneConditionMissing	0.855072	0.173913
RAA5C_ARATH	amiR-KIN10/11-3 -Pi 4 days vs sesquiα2-1 -Pi 4 days	-inf					0	oneConditionMissing	0.768116	0.0869565
RAA5D_ARATH	SnRK1α1-OE -Pi 2 days vs SnRK1α1-OE control 2 days	inf					0	oneConditionMissing	0.861111	0.0277778
RAA5D_ARATH	SnRK1α1-OE -Pi 2 days vs Col-0 -Pi 2 days	inf					0	oneConditionMissing	0.861111	0.0277778
RAA5D_ARATH	SnRK1α1-OE -Pi 2 days vs Col-0 -Pi 4 days	inf					0	oneConditionMissing	0.861111	0.0277778
RAA5D_ARATH	SnRK1α1-OE -Pi 2 days vs Col-0 control 2 days	inf					0	oneConditionMissing	0.861111	0.0277778
RAA5D_ARATH	SnRK1α1-OE -Pi 2 days vs amiR-KIN10/11-3 -Pi 2 days	inf					0	oneConditionMissing	0.861111	0.0277778
RAA5D_ARATH	SnRK1α1-OE -Pi 2 days vs amiR-KIN10/11-3 -Pi 4 days	inf					0	oneConditionMissing	0.861111	0.0277778
RAA5D_ARATH	SnRK1α1-OE -Pi 2 days vs amiR-KIN10/11-3 control 2 days	inf					0	oneConditionMissing	0.861111	0.0277778
RAA5D_ARATH	SnRK1α1-OE -Pi 2 days vs sesquiα2-1 -Pi 2 days	inf					0	oneConditionMissing	0.861111	0.0277778
RAA5D_ARATH	SnRK1α1-OE -Pi 2 days vs sesquiα2-1 -Pi 4 days	inf					0	oneConditionMissing	0.861111	0.0277778
RAA5D_ARATH	SnRK1α1-OE -Pi 2 days vs sesquiα2-1 control 2 days	inf					0	oneConditionMissing	0.861111	0.0277778
RAA5D_ARATH	SnRK1α1-OE -Pi 2 days vs sesquiα2-1 control 4 days	inf					0	oneConditionMissing	0.861111	0.0277778
RAB1B_ARATH	SnRK1α1-OE -Pi 4 days vs Col-0 control 4 days	0.923631	0.267454	3.45342	30	0.0016708	0.0165434		0.236111	0.236111
RAB1B_ARATH	Col-0 control 2 days vs Col-0 control 4 days	0.758099	0.267454	2.8345	30	0.00813501	0.043336		0.300926	0.300926
RAB1B_ARATH	Col-0 control 4 days vs amiR-KIN10/11-3 control 2 days	-0.945544	0.267454	-3.53535	30	0.00134432	0.00977727		0.24537	0.24537
RAB1B_ARATH	Col-0 control 4 days vs amiR-KIN10/11-3 control 4 days	-1.03455	0.267454	-3.86815	30	0.000547879	0.00515625		0.24537	0.24537
RAB1B_ARATH	Col-0 control 4 days vs sesquiα2-1 -Pi 4 days	-0.989164	0.267454	-3.69844	30	0.000868239	0.00517766		0.268519	0.268519
RAB1C_ARATH	Col-0 control 2 days vs amiR-KIN10/11-3 -Pi 4 days	0.515081	0.161355	3.19221	30	0.00330424	0.0382642		0.0324074	0.0324074
RAC2A_ARATH	SnRK1α1-OE -Pi 2 days vs Col-0 -Pi 4 days	-inf					0	oneConditionMissing	0.666667	0.166667
RAC2A_ARATH	SnRK1α1-OE -Pi 2 days vs Col-0 control 2 days	-inf					0	oneConditionMissing	0.833333	0.166667
RAC2A_ARATH	SnRK1α1-OE -Pi 2 days vs amiR-KIN10/11-3 -Pi 2 days	-inf					0	oneConditionMissing	0.84058	0.173913
RAC2A_ARATH	SnRK1α1-OE -Pi 2 days vs amiR-KIN10/11-3 -Pi 4 days	-inf					0	oneConditionMissing	0.826087	0.15942
RAC2A_ARATH	SnRK1α1-OE -Pi 2 days vs amiR-KIN10/11-3 control 2 days	-inf					0	oneConditionMissing	0.833333	0.166667
RAC2A_ARATH	SnRK1α1-OE -Pi 2 days vs amiR-KIN10/11-3 control 4 days	-inf					0	oneConditionMissing	0.826087	0.15942
RAC2A_ARATH	SnRK1α1-OE -Pi 2 days vs sesquiα2-1 -Pi 4 days	-inf					0	oneConditionMissing	0.826087	0.15942
RAC2A_ARATH	SnRK1α1-OE -Pi 2 days vs sesquiα2-1 control 2 days	-inf					0	oneConditionMissing	0.826087	0.15942
RAC2A_ARATH	Col-0 -Pi 4 days vs Col-0 control 4 days	inf					0	oneConditionMissing	0.666667	0.166667
RAC2A_ARATH	Col-0 -Pi 4 days vs sesquiα2-1 -Pi 2 days	inf					0	oneConditionMissing	0.666667	0.166667
RAC2A_ARATH	Col-0 control 2 days vs Col-0 control 4 days	inf					0	oneConditionMissing	0.833333	0.166667
RAC2A_ARATH	Col-0 control 2 days vs sesquiα2-1 -Pi 2 days	inf					0	oneConditionMissing	0.833333	0.166667
RAC2A_ARATH	Col-0 control 4 days vs amiR-KIN10/11-3 -Pi 2 days	-inf					0	oneConditionMissing	0.84058	0.173913
RAC2A_ARATH	Col-0 control 4 days vs amiR-KIN10/11-3 -Pi 4 days	-inf					0	oneConditionMissing	0.826087	0.15942
RAC2A_ARATH	Col-0 control 4 days vs amiR-KIN10/11-3 control 2 days	-inf					0	oneConditionMissing	0.833333	0.166667
RAC2A_ARATH	Col-0 control 4 days vs amiR-KIN10/11-3 control 4 days	-inf					0	oneConditionMissing	0.826087	0.15942
RAC2A_ARATH	Col-0 control 4 days vs sesquiα2-1 -Pi 4 days	-inf					0	oneConditionMissing	0.826087	0.15942
RAC2A_ARATH	Col-0 control 4 days vs sesquiα2-1 control 2 days	-inf					0	oneConditionMissing	0.826087	0.15942
RAC2A_ARATH	amiR-KIN10/11-3 -Pi 2 days vs sesquiα2-1 -Pi 2 days	inf					0	oneConditionMissing	0.84058	0.173913
RAC2A_ARATH	amiR-KIN10/11-3 -Pi 4 days vs sesquiα2-1 -Pi 2 days	inf					0	oneConditionMissing	0.826087	0.15942
RAC2A_ARATH	amiR-KIN10/11-3 control 2 days vs sesquiα2-1 -Pi 2 days	inf					0	oneConditionMissing	0.833333	0.166667
RAC2A_ARATH	amiR-KIN10/11-3 control 4 days vs sesquiα2-1 -Pi 2 days	inf					0	oneConditionMissing	0.826087	0.15942
RAC2A_ARATH	sesquiα2-1 -Pi 2 days vs sesquiα2-1 -Pi 4 days	-inf					0	oneConditionMissing	0.826087	0.15942
RAC2A_ARATH	sesquiα2-1 -Pi 2 days vs sesquiα2-1 control 2 days	-inf					0	oneConditionMissing	0.826087	0.15942
RAC4_ARATH	SnRK1α1-OE control 2 days vs SnRK1α1-OE control 4 days	inf					0	oneConditionMissing	0.555556	0.0555556
RAC4_ARATH	SnRK1α1-OE control 2 days vs amiR-KIN10/11-3 -Pi 2 days	inf					0	oneConditionMissing	0.555556	0.0555556
RAC4_ARATH	SnRK1α1-OE control 2 days vs amiR-KIN10/11-3 -Pi 4 days	inf					0	oneConditionMissing	0.555556	0.0555556
RAC4_ARATH	SnRK1α1-OE control 2 days vs sesquiα2-1 -Pi 2 days	inf					0	oneConditionMissing	0.555556	0.0555556
RAC4_ARATH	SnRK1α1-OE control 2 days vs sesquiα2-1 -Pi 4 days	inf					0	oneConditionMissing	0.555556	0.0555556
RAC4_ARATH	SnRK1α1-OE control 4 days vs Col-0 -Pi 2 days	-inf					0	oneConditionMissing	0.708333	0.0416667
RAC4_ARATH	SnRK1α1-OE control 4 days vs Col-0 -Pi 4 days	-inf					0	oneConditionMissing	0.736111	0.0694444
RAC4_ARATH	SnRK1α1-OE control 4 days vs amiR-KIN10/11-3 control 4 days	-inf					0	oneConditionMissing	0.680556	0.0138889
RAC4_ARATH	Col-0 -Pi 2 days vs amiR-KIN10/11-3 -Pi 2 days	inf					0	oneConditionMissing	0.708333	0.0416667
RAC4_ARATH	Col-0 -Pi 2 days vs amiR-KIN10/11-3 -Pi 4 days	inf					0	oneConditionMissing	0.708333	0.0416667
RAC4_ARATH	Col-0 -Pi 2 days vs sesquiα2-1 -Pi 2 days	inf					0	oneConditionMissing	0.708333	0.0416667
RAC4_ARATH	Col-0 -Pi 2 days vs sesquiα2-1 -Pi 4 days	inf					0	oneConditionMissing	0.708333	0.0416667
RAC4_ARATH	Col-0 -Pi 4 days vs amiR-KIN10/11-3 -Pi 2 days	inf					0	oneConditionMissing	0.736111	0.0694444
RAC4_ARATH	Col-0 -Pi 4 days vs amiR-KIN10/11-3 -Pi 4 days	inf					0	oneConditionMissing	0.736111	0.0694444
RAC4_ARATH	Col-0 -Pi 4 days vs sesquiα2-1 -Pi 2 days	inf					0	oneConditionMissing	0.736111	0.0694444
RAC4_ARATH	Col-0 -Pi 4 days vs sesquiα2-1 -Pi 4 days	inf					0	oneConditionMissing	0.736111	0.0694444
RAC4_ARATH	amiR-KIN10/11-3 -Pi 2 days vs amiR-KIN10/11-3 control 4 days	-inf					0	oneConditionMissing	0.680556	0.0138889
RAC4_ARATH	amiR-KIN10/11-3 -Pi 4 days vs amiR-KIN10/11-3 control 4 days	-inf					0	oneConditionMissing	0.680556	0.0138889
RAC4_ARATH	amiR-KIN10/11-3 control 4 days vs sesquiα2-1 -Pi 2 days	inf					0	oneConditionMissing	0.680556	0.0138889
RAC4_ARATH	amiR-KIN10/11-3 control 4 days vs sesquiα2-1 -Pi 4 days	inf					0	oneConditionMissing	0.680556	0.0138889
RAC8_ARATH	SnRK1α1-OE -Pi 4 days vs SnRK1α1-OE control 2 days	-inf					0	oneConditionMissing	0.833333	0.166667
RAC8_ARATH	SnRK1α1-OE -Pi 4 days vs amiR-KIN10/11-3 -Pi 4 days	-inf					0	oneConditionMissing	0.763889	0.263889
RAC8_ARATH	SnRK1α1-OE -Pi 4 days vs amiR-KIN10/11-3 control 4 days	-inf					0	oneConditionMissing	0.805556	0.138889
RAC8_ARATH	SnRK1α1-OE -Pi 4 days vs sesquiα2-1 -Pi 2 days	-inf					0	oneConditionMissing	0.805556	0.138889
RAC8_ARATH	SnRK1α1-OE -Pi 4 days vs sesquiα2-1 control 2 days	-inf					0	oneConditionMissing	0.777778	0.111111
RAC8_ARATH	SnRK1α1-OE -Pi 4 days vs sesquiα2-1 control 4 days	-inf					0	oneConditionMissing	0.861111	0.194444
RAC8_ARATH	SnRK1α1-OE control 2 days vs SnRK1α1-OE control 4 days	inf					0	oneConditionMissing	0.833333	0.166667
RAC8_ARATH	SnRK1α1-OE control 2 days vs Col-0 -Pi 2 days	inf					0	oneConditionMissing	0.833333	0.166667
RAC8_ARATH	SnRK1α1-OE control 2 days vs Col-0 control 4 days	inf					0	oneConditionMissing	0.833333	0.166667
RAC8_ARATH	SnRK1α1-OE control 2 days vs sesquiα2-1 -Pi 4 days	inf					0	oneConditionMissing	0.833333	0.166667
RAC8_ARATH	SnRK1α1-OE control 4 days vs amiR-KIN10/11-3 -Pi 4 days	-inf					0	oneConditionMissing	0.763889	0.263889
RAC8_ARATH	SnRK1α1-OE control 4 days vs amiR-KIN10/11-3 control 4 days	-inf					0	oneConditionMissing	0.805556	0.138889
RAC8_ARATH	SnRK1α1-OE control 4 days vs sesquiα2-1 -Pi 2 days	-inf					0	oneConditionMissing	0.805556	0.138889
RAC8_ARATH	SnRK1α1-OE control 4 days vs sesquiα2-1 control 2 days	-inf					0	oneConditionMissing	0.777778	0.111111
RAC8_ARATH	SnRK1α1-OE control 4 days vs sesquiα2-1 control 4 days	-inf					0	oneConditionMissing	0.861111	0.194444
RAC8_ARATH	Col-0 -Pi 2 days vs amiR-KIN10/11-3 -Pi 4 days	-inf					0	oneConditionMissing	0.763889	0.263889
RAC8_ARATH	Col-0 -Pi 2 days vs amiR-KIN10/11-3 control 4 days	-inf					0	oneConditionMissing	0.805556	0.138889
RAC8_ARATH	Col-0 -Pi 2 days vs sesquiα2-1 -Pi 2 days	-inf					0	oneConditionMissing	0.805556	0.138889
RAC8_ARATH	Col-0 -Pi 2 days vs sesquiα2-1 control 2 days	-inf					0	oneConditionMissing	0.777778	0.111111
RAC8_ARATH	Col-0 -Pi 2 days vs sesquiα2-1 control 4 days	-inf					0	oneConditionMissing	0.861111	0.194444
RAC8_ARATH	Col-0 control 4 days vs amiR-KIN10/11-3 -Pi 4 days	-inf					0	oneConditionMissing	0.763889	0.263889
RAC8_ARATH	Col-0 control 4 days vs amiR-KIN10/11-3 control 4 days	-inf					0	oneConditionMissing	0.805556	0.138889
RAC8_ARATH	Col-0 control 4 days vs sesquiα2-1 -Pi 2 days	-inf					0	oneConditionMissing	0.805556	0.138889
RAC8_ARATH	Col-0 control 4 days vs sesquiα2-1 control 2 days	-inf					0	oneConditionMissing	0.777778	0.111111
RAC8_ARATH	Col-0 control 4 days vs sesquiα2-1 control 4 days	-inf					0	oneConditionMissing	0.861111	0.194444
RAC8_ARATH	amiR-KIN10/11-3 -Pi 4 days vs sesquiα2-1 -Pi 4 days	inf					0	oneConditionMissing	0.763889	0.263889
RAC8_ARATH	amiR-KIN10/11-3 control 4 days vs sesquiα2-1 -Pi 4 days	inf					0	oneConditionMissing	0.805556	0.138889
RAC8_ARATH	sesquiα2-1 -Pi 2 days vs sesquiα2-1 -Pi 4 days	inf					0	oneConditionMissing	0.805556	0.138889
RAC8_ARATH	sesquiα2-1 -Pi 4 days vs sesquiα2-1 control 2 days	-inf					0	oneConditionMissing	0.777778	0.111111
RAC8_ARATH	sesquiα2-1 -Pi 4 days vs sesquiα2-1 control 4 days	-inf					0	oneConditionMissing	0.861111	0.194444
RAE1_ARATH	SnRK1α1-OE -Pi 2 days vs Col-0 control 4 days	0.867624	0.255593	3.39455	30	0.00195135	0.0485833		0.416667	0.361111
RAE1_ARATH	SnRK1α1-OE -Pi 4 days vs Col-0 control 4 days	0.770912	0.255593	3.01617	30	0.00517489	0.0330048		0.472222	0.416667
RAE1_ARATH	Col-0 control 4 days vs amiR-KIN10/11-3 control 2 days	-0.764335	0.255593	-2.99044	30	0.00552105	0.0243896		0.472222	0.416667
RAE1_ARATH	Col-0 control 4 days vs amiR-KIN10/11-3 control 4 days	-0.798797	0.255593	-3.12527	30	0.0039232	0.0171382		0.458333	0.402778
RAE1_ARATH	Col-0 control 4 days vs sesquiα2-1 -Pi 2 days	-0.792361	0.255593	-3.10009	30	0.00418351	0.0300973		0.449074	0.393519
RAE1_ARATH	Col-0 control 4 days vs sesquiα2-1 control 4 days	-0.861045	0.255593	-3.36882	30	0.00208781	0.028324		0.425926	0.37037
RAE1A_ARATH	Col-0 control 4 days vs sesquiα2-1 -Pi 4 days	-1.35518	0.391285	-3.46342	30	0.0016272	0.00819239		0.25463	0.25463
RAE1A_ARATH	Col-0 control 4 days vs sesquiα2-1 control 2 days	-1.21421	0.391285	-3.10313	30	0.00415125	0.0380953		0.25	0.25
RAE1D_ARATH	Col-0 control 2 days vs sesquiα2-1 -Pi 4 days	-1.03885	0.331166	-3.13694	29	0.0038963	0.041422		0	0
RAE1D_ARATH	Col-0 control 4 days vs sesquiα2-1 -Pi 4 days	-1.03842	0.370734	-2.80099	29	0.0089767	0.0288683		0.166667	0
RAE1E_ARATH	SnRK1α1-OE -Pi 2 days vs SnRK1α1-OE control 2 days	inf					0	oneConditionMissing	0.680556	0.0138889
RAE1E_ARATH	SnRK1α1-OE -Pi 2 days vs amiR-KIN10/11-3 control 4 days	inf					0	oneConditionMissing	0.680556	0.0138889
RAE1E_ARATH	SnRK1α1-OE control 2 days vs SnRK1α1-OE control 4 days	-inf					0	oneConditionMissing	0.694444	0.0277778
RAE1E_ARATH	SnRK1α1-OE control 2 days vs Col-0 -Pi 2 days	-inf					0	oneConditionMissing	0.694444	0.0277778
RAE1E_ARATH	SnRK1α1-OE control 2 days vs Col-0 control 2 days	-inf					0	oneConditionMissing	0.666667	0
RAE1E_ARATH	SnRK1α1-OE control 2 days vs Col-0 control 4 days	-inf					0	oneConditionMissing	0.569444	0.0694444
RAE1E_ARATH	SnRK1α1-OE control 2 days vs amiR-KIN10/11-3 -Pi 2 days	-inf					0	oneConditionMissing	0.666667	0
RAE1E_ARATH	SnRK1α1-OE control 2 days vs amiR-KIN10/11-3 control 2 days	-inf					0	oneConditionMissing	0.666667	0
RAE1E_ARATH	SnRK1α1-OE control 2 days vs sesquiα2-1 -Pi 4 days	-inf					0	oneConditionMissing	0.680556	0.0138889
RAE1E_ARATH	SnRK1α1-OE control 2 days vs sesquiα2-1 control 2 days	-inf					0	oneConditionMissing	0.666667	0
RAE1E_ARATH	SnRK1α1-OE control 2 days vs sesquiα2-1 control 4 days	-inf					0	oneConditionMissing	0.680556	0.0138889
RAE1E_ARATH	SnRK1α1-OE control 4 days vs amiR-KIN10/11-3 control 4 days	inf					0	oneConditionMissing	0.694444	0.0277778
RAE1E_ARATH	Col-0 -Pi 2 days vs amiR-KIN10/11-3 control 4 days	inf					0	oneConditionMissing	0.694444	0.0277778
RAE1E_ARATH	Col-0 control 2 days vs amiR-KIN10/11-3 control 4 days	inf					0	oneConditionMissing	0.666667	0
RAE1E_ARATH	Col-0 control 4 days vs amiR-KIN10/11-3 control 4 days	inf					0	oneConditionMissing	0.569444	0.0694444
RAE1E_ARATH	amiR-KIN10/11-3 -Pi 2 days vs amiR-KIN10/11-3 control 4 days	inf					0	oneConditionMissing	0.666667	0
RAE1E_ARATH	amiR-KIN10/11-3 control 2 days vs amiR-KIN10/11-3 control 4 days	inf					0	oneConditionMissing	0.666667	0
RAE1E_ARATH	amiR-KIN10/11-3 control 4 days vs sesquiα2-1 -Pi 4 days	-inf					0	oneConditionMissing	0.680556	0.0138889
RAE1E_ARATH	amiR-KIN10/11-3 control 4 days vs sesquiα2-1 control 2 days	-inf					0	oneConditionMissing	0.666667	0
RAE1E_ARATH	amiR-KIN10/11-3 control 4 days vs sesquiα2-1 control 4 days	-inf					0	oneConditionMissing	0.680556	0.0138889
RAF1_ARATH	Col-0 -Pi 4 days vs sesquiα2-1 control 2 days	-0.680145	0.184144	-3.69355	30	0.000879777	0.0285705		0.115741	0.115741
RAF1_ARATH	Col-0 control 4 days vs sesquiα2-1 control 2 days	-0.546786	0.184144	-2.96934	30	0.00582122	0.0450422		0.0972222	0.0972222
RAF1_ARATH	sesquiα2-1 -Pi 4 days vs sesquiα2-1 control 2 days	-0.653747	0.184144	-3.55019	30	0.00129219	0.0235989		0.125	0.125
RAF2_ARATH	Col-0 control 4 days vs amiR-KIN10/11-3 control 2 days	-0.662392	0.179538	-3.68942	30	0.000889627	0.0075204		0.087963	0.087963
RAF2_ARATH	amiR-KIN10/11-3 -Pi 4 days vs amiR-KIN10/11-3 control 2 days	-0.673408	0.179538	-3.75078	30	0.000753741	0.0245302		0.0833333	0.0833333
RAF24_ARATH	SnRK1α1-OE -Pi 4 days vs Col-0 control 4 days	1.56514	0.483922	3.23429	30	0.00296417	0.0234296		0.662037	0.523148
RAF24_ARATH	Col-0 -Pi 4 days vs Col-0 control 4 days	1.70836	0.483922	3.53024	30	0.00136272	0.0117765		0.648148	0.509259
RAF24_ARATH	Col-0 control 4 days vs amiR-KIN10/11-3 control 4 days	-1.30557	0.483922	-2.69789	30	0.0113419	0.0365304		0.685185	0.546296
RAF24_ARATH	Col-0 control 4 days vs sesquiα2-1 -Pi 4 days	-1.60517	0.483922	-3.317	30	0.00239094	0.0109036		0.666667	0.527778
RAF2A_ARATH	SnRK1α1-OE -Pi 2 days vs SnRK1α1-OE -Pi 4 days	inf					0	oneConditionMissing	0.897059	0.112745
RAF2A_ARATH	SnRK1α1-OE -Pi 4 days vs SnRK1α1-OE control 2 days	-inf					0	oneConditionMissing	0.813725	0.137255
RAF2A_ARATH	SnRK1α1-OE -Pi 4 days vs SnRK1α1-OE control 4 days	-inf					0	oneConditionMissing	0.901961	0.117647
RAF2A_ARATH	SnRK1α1-OE -Pi 4 days vs Col-0 control 2 days	-inf					0	oneConditionMissing	0.852941	0.0686275
RAF2A_ARATH	SnRK1α1-OE -Pi 4 days vs Col-0 control 4 days	-inf					0	oneConditionMissing	0.862745	0.0784314
RAF2A_ARATH	SnRK1α1-OE -Pi 4 days vs amiR-KIN10/11-3 -Pi 2 days	-inf					0	oneConditionMissing	0.823529	0.147059
RAF2A_ARATH	SnRK1α1-OE -Pi 4 days vs amiR-KIN10/11-3 -Pi 4 days	-inf					0	oneConditionMissing	0.852941	0.176471
RAF2A_ARATH	SnRK1α1-OE -Pi 4 days vs amiR-KIN10/11-3 control 2 days	-inf					0	oneConditionMissing	0.79902	0.0147059
RAF2A_ARATH	SnRK1α1-OE -Pi 4 days vs amiR-KIN10/11-3 control 4 days	-inf					0	oneConditionMissing	0.794118	0.117647
RAF2A_ARATH	SnRK1α1-OE -Pi 4 days vs sesquiα2-1 -Pi 2 days	-inf					0	oneConditionMissing	0.803922	0.0196078
RAF2A_ARATH	SnRK1α1-OE -Pi 4 days vs sesquiα2-1 control 2 days	-inf					0	oneConditionMissing	0.848039	0.0637255
RAF2A_ARATH	SnRK1α1-OE -Pi 4 days vs sesquiα2-1 control 4 days	-inf					0	oneConditionMissing	0.906863	0.122549
RAF2B_ARATH	Col-0 control 4 days vs amiR-KIN10/11-3 control 2 days	-1.6207	0.502349	-3.22624	30	0.0030265	0.0164854		0.62037	0.425926
RAF2B_ARATH	Col-0 control 4 days vs amiR-KIN10/11-3 control 4 days	-1.5731	0.502349	-3.13148	30	0.00386142	0.0169888		0.62037	0.425926
RAG3A_ARATH	SnRK1α1-OE -Pi 4 days vs Col-0 control 4 days	0.747706	0.271425	2.75474	30	0.0098854	0.0492018		0.236111	0.208333
RAG3A_ARATH	Col-0 control 4 days vs sesquiα2-1 -Pi 4 days	-1.00108	0.271425	-3.68824	30	0.000892457	0.00526284		0.212963	0.185185
RAG3B_ARATH	Col-0 -Pi 4 days vs Col-0 control 4 days	1.56763	0.495312	3.16493	30	0.00354435	0.021553		0.453704	0.453704
RAG3B_ARATH	Col-0 -Pi 4 days vs amiR-KIN10/11-3 control 2 days	1.74359	0.495312	3.52018	30	0.00139969	0.0426626		0.467593	0.467593
RAG3B_ARATH	Col-0 control 4 days vs sesquiα2-1 -Pi 4 days	-1.84631	0.495312	-3.72757	30	0.000802566	0.00490727		0.416667	0.416667
RAG3B_ARATH	amiR-KIN10/11-3 control 2 days vs sesquiα2-1 -Pi 4 days	-2.02227	0.495312	-4.08283	30	0.00030396	0.00992741		0.430556	0.430556
RAG3B_ARATH	sesquiα2-1 -Pi 4 days vs sesquiα2-1 control 2 days	1.64664	0.495312	3.32446	30	0.00234486	0.0338362		0.393519	0.393519
RAG3C_ARATH	Col-0 control 2 days vs amiR-KIN10/11-3 -Pi 4 days	1.73177	0.534678	3.2389	30	0.002929	0.0349889		0.513889	0.513889
RAG3C_ARATH	Col-0 control 4 days vs amiR-KIN10/11-3 -Pi 4 days	1.52664	0.534678	2.85526	30	0.00772977	0.0494749		0.513889	0.513889
RAG3D_ARATH	SnRK1α1-OE -Pi 2 days vs amiR-KIN10/11-3 control 4 days	-inf					0	oneConditionMissing	0.810185	0.143519
RAG3D_ARATH	SnRK1α1-OE -Pi 2 days vs sesquiα2-1 control 2 days	-inf					0	oneConditionMissing	0.842593	0.0648148
RAG3D_ARATH	SnRK1α1-OE -Pi 4 days vs amiR-KIN10/11-3 control 4 days	-inf					0	oneConditionMissing	0.810185	0.143519
RAG3D_ARATH	SnRK1α1-OE -Pi 4 days vs sesquiα2-1 control 2 days	-inf					0	oneConditionMissing	0.842593	0.0648148
RAG3D_ARATH	SnRK1α1-OE control 2 days vs amiR-KIN10/11-3 control 4 days	-inf					0	oneConditionMissing	0.810185	0.143519
RAG3D_ARATH	SnRK1α1-OE control 2 days vs sesquiα2-1 control 2 days	-inf					0	oneConditionMissing	0.842593	0.0648148
RAG3D_ARATH	SnRK1α1-OE control 4 days vs amiR-KIN10/11-3 control 4 days	-inf					0	oneConditionMissing	0.810185	0.143519
RAG3D_ARATH	SnRK1α1-OE control 4 days vs sesquiα2-1 control 2 days	-inf					0	oneConditionMissing	0.842593	0.0648148
RAG3D_ARATH	Col-0 control 2 days vs amiR-KIN10/11-3 control 4 days	-inf					0	oneConditionMissing	0.810185	0.143519
RAG3D_ARATH	Col-0 control 2 days vs sesquiα2-1 control 2 days	-inf					0	oneConditionMissing	0.842593	0.0648148
RAG3D_ARATH	Col-0 control 4 days vs amiR-KIN10/11-3 control 4 days	-inf					0	oneConditionMissing	0.810185	0.143519
RAG3D_ARATH	Col-0 control 4 days vs sesquiα2-1 control 2 days	-inf					0	oneConditionMissing	0.842593	0.0648148
RAG3D_ARATH	amiR-KIN10/11-3 -Pi 2 days vs amiR-KIN10/11-3 control 4 days	-inf					0	oneConditionMissing	0.810185	0.143519
RAG3D_ARATH	amiR-KIN10/11-3 -Pi 2 days vs sesquiα2-1 control 2 days	-inf					0	oneConditionMissing	0.842593	0.0648148
RAG3D_ARATH	amiR-KIN10/11-3 -Pi 4 days vs amiR-KIN10/11-3 control 4 days	-inf					0	oneConditionMissing	0.810185	0.143519
RAG3D_ARATH	amiR-KIN10/11-3 -Pi 4 days vs sesquiα2-1 control 2 days	-inf					0	oneConditionMissing	0.842593	0.0648148
RAG3D_ARATH	amiR-KIN10/11-3 control 4 days vs sesquiα2-1 -Pi 2 days	inf					0	oneConditionMissing	0.810185	0.143519
RAG3D_ARATH	amiR-KIN10/11-3 control 4 days vs sesquiα2-1 control 4 days	inf					0	oneConditionMissing	0.810185	0.143519
RAG3D_ARATH	sesquiα2-1 -Pi 2 days vs sesquiα2-1 control 2 days	-inf					0	oneConditionMissing	0.842593	0.0648148
RAG3D_ARATH	sesquiα2-1 control 2 days vs sesquiα2-1 control 4 days	inf					0	oneConditionMissing	0.842593	0.0648148
RAG3E_ARATH	SnRK1α1-OE -Pi 4 days vs Col-0 control 4 days	-1.05308	0.34736	-3.03167	30	0.00497641	0.0321768		0.369565	0.369565
RAG3E_ARATH	Col-0 control 4 days vs amiR-KIN10/11-3 control 2 days	1.0976	0.34736	3.15984	30	0.00359087	0.0186893		0.355072	0.355072
RAG3E_ARATH	Col-0 control 4 days vs sesquiα2-1 -Pi 2 days	0.993661	0.34736	2.86061	30	0.00762839	0.0430638		0.355072	0.355072
RAG3E_ARATH	Col-0 control 4 days vs sesquiα2-1 -Pi 4 days	1.10884	0.34736	3.19221	30	0.00330429	0.0137174		0.347826	0.347826
RAG3E_ARATH	Col-0 control 4 days vs sesquiα2-1 control 2 days	1.10111	0.34736	3.16995	30	0.00349894	0.0337677		0.362319	0.362319
RAG3F_ARATH	SnRK1α1-OE -Pi 4 days vs Col-0 control 2 days	-1.4138	0.371695	-3.80365	30	0.000653055	0.0212593		0.555556	0.277778
RAG3F_ARATH	SnRK1α1-OE -Pi 4 days vs Col-0 control 4 days	-1.40606	0.371695	-3.78282	30	0.000691048	0.00892571		0.592593	0.314815
RAG3F_ARATH	SnRK1α1-OE control 2 days vs Col-0 control 4 days	-1.18299	0.371695	-3.18269	30	0.00338622	0.0288387		0.583333	0.305556
RAG3F_ARATH	Col-0 -Pi 4 days vs Col-0 control 4 days	-1.04112	0.371695	-2.80101	30	0.00883128	0.0397066		0.546296	0.268519
RAG3F_ARATH	Col-0 control 2 days vs amiR-KIN10/11-3 -Pi 4 days	1.18712	0.371695	3.19381	30	0.00329066	0.0382642		0.5	0.222222
RAG3F_ARATH	Col-0 control 2 days vs sesquiα2-1 control 4 days	1.70356	0.371695	4.58321	30	7.53775e-05	0.0458389		0.583333	0.305556
RAG3F_ARATH	Col-0 control 4 days vs amiR-KIN10/11-3 -Pi 4 days	1.17938	0.371695	3.17298	30	0.00347178	0.0293815		0.537037	0.259259
RAG3F_ARATH	Col-0 control 4 days vs sesquiα2-1 -Pi 2 days	1.13921	0.371695	3.0649	30	0.00457501	0.0316302		0.537037	0.259259
RAG3F_ARATH	Col-0 control 4 days vs sesquiα2-1 control 4 days	1.69582	0.371695	4.56238	30	7.99159e-05	0.00560198		0.62037	0.342593
RAGP1_ARATH	SnRK1α1-OE control 2 days vs Col-0 control 4 days	0.633226	0.216187	2.92906	30	0.00643751	0.0400729		0.328704	0.328704
RAGP1_ARATH	Col-0 control 2 days vs Col-0 control 4 days	0.755018	0.216187	3.49242	30	0.00150681	0.0217609		0.351852	0.351852
RAGP1_ARATH	Col-0 control 4 days vs amiR-KIN10/11-3 control 2 days	-0.621201	0.216187	-2.87344	30	0.00739049	0.029734		0.337963	0.337963
RAGP1_ARATH	Col-0 control 4 days vs amiR-KIN10/11-3 control 4 days	-0.62449	0.216187	-2.88865	30	0.00711737	0.0262639		0.324074	0.324074
RAGP2_ARATH	Col-0 control 2 days vs Col-0 control 4 days	0.914397	0.302675	3.02105	30	0.00511159	0.0347766		0.50463	0.476852
RAGP2_ARATH	Col-0 control 4 days vs amiR-KIN10/11-3 control 4 days	-0.874957	0.302675	-2.89075	30	0.00708052	0.0261486		0.50463	0.476852
RAGP2_ARATH	Col-0 control 4 days vs sesquiα2-1 -Pi 4 days	-0.902698	0.302675	-2.9824	30	0.00563363	0.0205901		0.472222	0.444444
RAN1_ARATH	SnRK1α1-OE -Pi 4 days vs Col-0 control 4 days	2.13708	0.564474	3.78597	29	0.00071303	0.00910787		0.509524	0.480952
RAN1_ARATH	SnRK1α1-OE control 2 days vs Col-0 control 4 days	1.83393	0.564474	3.24892	29	0.00292768	0.0267987		0.457143	0.428571
RAN1_ARATH	SnRK1α1-OE control 4 days vs Col-0 control 4 days	2.10411	0.564474	3.72755	29	0.000833806	0.0211805		0.419048	0.390476
RAN1_ARATH	Col-0 -Pi 2 days vs Col-0 control 4 days	2.29374	0.631171	3.6341	29	0.00106959	0.0373159		0.566667	0.37619
RAN1_ARATH	Col-0 -Pi 4 days vs Col-0 control 4 days	2.00699	0.564474	3.55551	29	0.00131707	0.0114893		0.457143	0.428571
RAN1_ARATH	Col-0 control 2 days vs sesquiα2-1 -Pi 4 days	-2.0078	0.564474	-3.55693	29	0.00131211	0.0194708		0.390476	0.361905
RAN1_ARATH	Col-0 control 4 days vs amiR-KIN10/11-3 -Pi 2 days	-2.09268	0.564474	-3.70732	29	0.000880119	0.0154874		0.414286	0.385714
RAN1_ARATH	Col-0 control 4 days vs amiR-KIN10/11-3 -Pi 4 days	-2.12352	0.564474	-3.76193	29	0.000760498	0.0104627		0.457143	0.428571
RAN1_ARATH	Col-0 control 4 days vs amiR-KIN10/11-3 control 2 days	-2.44087	0.564474	-4.32415	29	0.000164892	0.00256763		0.452381	0.42381
RAN1_ARATH	Col-0 control 4 days vs amiR-KIN10/11-3 control 4 days	-2.74501	0.564474	-4.86295	29	3.71246e-05	0.000912093		0.42381	0.395238
RAN1_ARATH	Col-0 control 4 days vs sesquiα2-1 -Pi 2 days	-1.73693	0.564474	-3.07708	29	0.00453284	0.0314322		0.509524	0.480952
RAN1_ARATH	Col-0 control 4 days vs sesquiα2-1 -Pi 4 days	-2.84688	0.564474	-5.04343	29	2.24819e-05	0.000367863		0.404762	0.37619
RAN1_ARATH	Col-0 control 4 days vs sesquiα2-1 control 2 days	-2.38631	0.564474	-4.22749	29	0.000215021	0.00766688		0.452381	0.42381
RAN1_ARATH	Col-0 control 4 days vs sesquiα2-1 control 4 days	-2.24098	0.564474	-3.97002	29	0.000433967	0.011938		0.466667	0.438095
RAP_ARATH	SnRK1α1-OE control 2 days vs Col-0 control 4 days	1.5935	0.50679	3.1443	29	0.00382418	0.0306594		0.648148	0.648148
RAP_ARATH	Col-0 control 4 days vs amiR-KIN10/11-3 control 2 days	-1.6038	0.50679	-3.16463	29	0.00363162	0.0187848		0.625	0.625
RAP_ARATH	Col-0 control 4 days vs sesquiα2-1 -Pi 2 days	-1.42521	0.50679	-2.81223	29	0.00873492	0.0461645		0.643519	0.643519
RAP_ARATH	Col-0 control 4 days vs sesquiα2-1 control 2 days	-1.87392	0.50679	-3.69763	29	0.000903158	0.0159797		0.574074	0.574074
RAP_ARATH	amiR-KIN10/11-3 -Pi 4 days vs sesquiα2-1 control 2 days	-1.71448	0.50679	-3.38302	29	0.00207003	0.0444643		0.546296	0.546296
RAR1_ARATH	SnRK1α1-OE -Pi 2 days vs SnRK1α1-OE -Pi 4 days	inf					0	oneConditionMissing	0.916667	0.240741
RAR1_ARATH	SnRK1α1-OE -Pi 2 days vs Col-0 control 4 days	inf					0	oneConditionMissing	0.916667	0.240741
RAR1_ARATH	SnRK1α1-OE -Pi 2 days vs amiR-KIN10/11-3 control 4 days	inf					0	oneConditionMissing	0.916667	0.240741
RAR1_ARATH	SnRK1α1-OE -Pi 2 days vs sesquiα2-1 -Pi 2 days	inf					0	oneConditionMissing	0.916667	0.240741
RAR1_ARATH	SnRK1α1-OE -Pi 4 days vs SnRK1α1-OE control 4 days	-inf					0	oneConditionMissing	0.907407	0.231481
RAR1_ARATH	SnRK1α1-OE -Pi 4 days vs Col-0 -Pi 4 days	-inf					0	oneConditionMissing	0.907407	0.231481
RAR1_ARATH	SnRK1α1-OE -Pi 4 days vs Col-0 control 2 days	-inf					0	oneConditionMissing	0.851852	0.175926
RAR1_ARATH	SnRK1α1-OE -Pi 4 days vs amiR-KIN10/11-3 -Pi 2 days	-inf					0	oneConditionMissing	0.907407	0.231481
RAR1_ARATH	SnRK1α1-OE -Pi 4 days vs sesquiα2-1 -Pi 4 days	-inf					0	oneConditionMissing	0.856481	0.342593
RAR1_ARATH	SnRK1α1-OE -Pi 4 days vs sesquiα2-1 control 4 days	-inf					0	oneConditionMissing	0.912037	0.236111
RAR1_ARATH	SnRK1α1-OE control 4 days vs Col-0 control 4 days	inf					0	oneConditionMissing	0.907407	0.231481
RAR1_ARATH	SnRK1α1-OE control 4 days vs amiR-KIN10/11-3 control 4 days	inf					0	oneConditionMissing	0.907407	0.231481
RAR1_ARATH	SnRK1α1-OE control 4 days vs sesquiα2-1 -Pi 2 days	inf					0	oneConditionMissing	0.907407	0.231481
RAR1_ARATH	Col-0 -Pi 4 days vs Col-0 control 4 days	inf					0	oneConditionMissing	0.907407	0.231481
RAR1_ARATH	Col-0 -Pi 4 days vs amiR-KIN10/11-3 control 4 days	inf					0	oneConditionMissing	0.907407	0.231481
RAR1_ARATH	Col-0 -Pi 4 days vs sesquiα2-1 -Pi 2 days	inf					0	oneConditionMissing	0.907407	0.231481
RAR1_ARATH	Col-0 control 2 days vs Col-0 control 4 days	inf					0	oneConditionMissing	0.851852	0.175926
RAR1_ARATH	Col-0 control 2 days vs amiR-KIN10/11-3 control 4 days	inf					0	oneConditionMissing	0.851852	0.175926
RAR1_ARATH	Col-0 control 2 days vs sesquiα2-1 -Pi 2 days	inf					0	oneConditionMissing	0.851852	0.175926
RAR1_ARATH	Col-0 control 4 days vs amiR-KIN10/11-3 -Pi 2 days	-inf					0	oneConditionMissing	0.907407	0.231481
RAR1_ARATH	Col-0 control 4 days vs sesquiα2-1 -Pi 4 days	-inf					0	oneConditionMissing	0.856481	0.342593
RAR1_ARATH	Col-0 control 4 days vs sesquiα2-1 control 4 days	-inf					0	oneConditionMissing	0.912037	0.236111
RAR1_ARATH	amiR-KIN10/11-3 -Pi 2 days vs amiR-KIN10/11-3 control 4 days	inf					0	oneConditionMissing	0.907407	0.231481
RAR1_ARATH	amiR-KIN10/11-3 -Pi 2 days vs sesquiα2-1 -Pi 2 days	inf					0	oneConditionMissing	0.907407	0.231481
RAR1_ARATH	amiR-KIN10/11-3 control 4 days vs sesquiα2-1 -Pi 4 days	-inf					0	oneConditionMissing	0.856481	0.342593
RAR1_ARATH	amiR-KIN10/11-3 control 4 days vs sesquiα2-1 control 4 days	-inf					0	oneConditionMissing	0.912037	0.236111
RAR1_ARATH	sesquiα2-1 -Pi 2 days vs sesquiα2-1 -Pi 4 days	-inf					0	oneConditionMissing	0.856481	0.342593
RAR1_ARATH	sesquiα2-1 -Pi 2 days vs sesquiα2-1 control 4 days	-inf					0	oneConditionMissing	0.912037	0.236111
RB45A_ARATH	SnRK1α1-OE control 2 days vs Col-0 control 4 days	0.679171	0.173289	3.9193	30	0.000476429	0.011361		0.0787037	0.0787037
RB45A_ARATH	Col-0 -Pi 4 days vs amiR-KIN10/11-3 control 2 days	-0.692766	0.173289	-3.99775	30	0.000384212	0.0200037		0.0648148	0.0648148
RB45A_ARATH	Col-0 control 2 days vs Col-0 control 4 days	0.588613	0.173289	3.39672	30	0.00194029	0.0232273		0.106481	0.106481
RB45A_ARATH	Col-0 control 4 days vs amiR-KIN10/11-3 -Pi 2 days	-0.610276	0.173289	-3.52172	30	0.00139396	0.020319		0.087963	0.087963
RB45A_ARATH	Col-0 control 4 days vs amiR-KIN10/11-3 control 2 days	-0.744859	0.173289	-4.29836	30	0.000167211	0.00258409		0.0925926	0.0925926
RB45A_ARATH	Col-0 control 4 days vs amiR-KIN10/11-3 control 4 days	-0.702475	0.173289	-4.05378	30	0.000329311	0.0036341		0.12037	0.12037
RB45A_ARATH	Col-0 control 4 days vs sesquiα2-1 -Pi 2 days	-0.595059	0.173289	-3.43391	30	0.00175916	0.0181089		0.0833333	0.0833333
RB45A_ARATH	Col-0 control 4 days vs sesquiα2-1 -Pi 4 days	-0.462535	0.173289	-2.66916	30	0.012152	0.0362454		0.0972222	0.0972222
RB45A_ARATH	Col-0 control 4 days vs sesquiα2-1 control 2 days	-0.596399	0.173289	-3.44165	30	0.0017236	0.0220574		0.101852	0.101852
RB45A_ARATH	Col-0 control 4 days vs sesquiα2-1 control 4 days	-0.606051	0.173289	-3.49734	30	0.00148725	0.0233988		0.087963	0.087963
RB45B_ARATH	SnRK1α1-OE control 2 days vs amiR-KIN10/11-3 -Pi 4 days	0.587594	0.181655	3.23466	30	0.00296132	0.0466115		0.0138889	0.0138889
RB45B_ARATH	Col-0 control 2 days vs Col-0 control 4 days	0.514885	0.181655	2.8344	30	0.008137	0.043336		0.0601852	0.0601852
RB45B_ARATH	Col-0 control 2 days vs amiR-KIN10/11-3 -Pi 4 days	0.617466	0.181655	3.39911	30	0.00192813	0.0266026		0	0
RB45B_ARATH	Col-0 control 4 days vs amiR-KIN10/11-3 control 2 days	-0.489378	0.181655	-2.69399	30	0.0114488	0.0405826		0.0787037	0.0787037
RB45B_ARATH	Col-0 control 4 days vs sesquiα2-1 control 2 days	-0.584487	0.181655	-3.21756	30	0.00309518	0.0309584		0.0787037	0.0787037
RB45B_ARATH	amiR-KIN10/11-3 -Pi 4 days vs sesquiα2-1 control 2 days	-0.687069	0.181655	-3.78226	30	0.000692093	0.0230254		0.0185185	0.0185185
RB47A_ARATH	SnRK1α1-OE -Pi 2 days vs amiR-KIN10/11-3 -Pi 4 days	inf					0	oneConditionMissing	0.909524	0.128571
RB47A_ARATH	SnRK1α1-OE control 2 days vs amiR-KIN10/11-3 -Pi 4 days	inf					0	oneConditionMissing	0.852381	0.0714286
RB47A_ARATH	SnRK1α1-OE control 4 days vs amiR-KIN10/11-3 -Pi 4 days	inf					0	oneConditionMissing	0.847619	0.0666667
RB47A_ARATH	Col-0 -Pi 2 days vs amiR-KIN10/11-3 -Pi 4 days	inf					0	oneConditionMissing	0.871429	0.0904762
RB47A_ARATH	Col-0 -Pi 4 days vs amiR-KIN10/11-3 -Pi 4 days	inf					0	oneConditionMissing	0.914286	0.133333
RB47A_ARATH	Col-0 control 2 days vs Col-0 control 4 days	2.27374	0.654853	3.47214	18	0.00271982	0.0261681		0.62381	0.171429
RB47A_ARATH	Col-0 control 2 days vs amiR-KIN10/11-3 -Pi 4 days	inf					0	oneConditionMissing	0.695238	0.0238095
RB47A_ARATH	Col-0 control 4 days vs amiR-KIN10/11-3 -Pi 4 days	inf					0	oneConditionMissing	0.928571	0.147619
RB47A_ARATH	Col-0 control 4 days vs sesquiα2-1 control 2 days	-1.99562	0.654853	-3.04743	18	0.0069312	0.0494284		0.685714	0.233333
RB47A_ARATH	amiR-KIN10/11-3 -Pi 2 days vs amiR-KIN10/11-3 -Pi 4 days	inf					0	oneConditionMissing	0.819048	0.147619
RB47A_ARATH	amiR-KIN10/11-3 -Pi 4 days vs amiR-KIN10/11-3 control 2 days	-inf					0	oneConditionMissing	0.795238	0.12381
RB47A_ARATH	amiR-KIN10/11-3 -Pi 4 days vs amiR-KIN10/11-3 control 4 days	-inf					0	oneConditionMissing	0.904762	0.12381
RB47A_ARATH	amiR-KIN10/11-3 -Pi 4 days vs sesquiα2-1 -Pi 2 days	-inf					0	oneConditionMissing	0.857143	0.185714
RB47A_ARATH	amiR-KIN10/11-3 -Pi 4 days vs sesquiα2-1 -Pi 4 days	-inf					0	oneConditionMissing	0.861905	0.0809524
RB47A_ARATH	amiR-KIN10/11-3 -Pi 4 days vs sesquiα2-1 control 2 days	-inf					0	oneConditionMissing	0.757143	0.0857143
RB47A_ARATH	amiR-KIN10/11-3 -Pi 4 days vs sesquiα2-1 control 4 days	-inf					0	oneConditionMissing	0.838095	0.166667
RB47C_ARATH	SnRK1α1-OE -Pi 4 days vs SnRK1α1-OE control 2 days	-inf					0	oneConditionMissing	0.84058	0.115942
RB47C_ARATH	SnRK1α1-OE -Pi 4 days vs SnRK1α1-OE control 4 days	-inf					0	oneConditionMissing	0.855072	0.130435
RB47C_ARATH	SnRK1α1-OE -Pi 4 days vs amiR-KIN10/11-3 -Pi 2 days	-inf					0	oneConditionMissing	0.84058	0.115942
RB47C_ARATH	SnRK1α1-OE -Pi 4 days vs sesquiα2-1 -Pi 2 days	-inf					0	oneConditionMissing	0.789855	0.202899
RB47C_ARATH	SnRK1α1-OE -Pi 4 days vs sesquiα2-1 -Pi 4 days	-inf					0	oneConditionMissing	0.862319	0.137681
RB47C_ARATH	SnRK1α1-OE -Pi 4 days vs sesquiα2-1 control 2 days	-inf					0	oneConditionMissing	0.753623	0.166667
RB47C_ARATH	SnRK1α1-OE control 2 days vs Col-0 -Pi 4 days	inf					0	oneConditionMissing	0.84058	0.115942
RB47C_ARATH	SnRK1α1-OE control 2 days vs Col-0 control 4 days	inf					0	oneConditionMissing	0.84058	0.115942
RB47C_ARATH	SnRK1α1-OE control 2 days vs amiR-KIN10/11-3 control 2 days	inf					0	oneConditionMissing	0.84058	0.115942
RB47C_ARATH	SnRK1α1-OE control 4 days vs Col-0 -Pi 4 days	inf					0	oneConditionMissing	0.855072	0.130435
RB47C_ARATH	SnRK1α1-OE control 4 days vs Col-0 control 4 days	inf					0	oneConditionMissing	0.855072	0.130435
RB47C_ARATH	SnRK1α1-OE control 4 days vs amiR-KIN10/11-3 control 2 days	inf					0	oneConditionMissing	0.855072	0.130435
RB47C_ARATH	Col-0 -Pi 4 days vs amiR-KIN10/11-3 -Pi 2 days	-inf					0	oneConditionMissing	0.84058	0.115942
RB47C_ARATH	Col-0 -Pi 4 days vs sesquiα2-1 -Pi 2 days	-inf					0	oneConditionMissing	0.789855	0.202899
RB47C_ARATH	Col-0 -Pi 4 days vs sesquiα2-1 -Pi 4 days	-inf					0	oneConditionMissing	0.862319	0.137681
RB47C_ARATH	Col-0 -Pi 4 days vs sesquiα2-1 control 2 days	-inf					0	oneConditionMissing	0.753623	0.166667
RB47C_ARATH	Col-0 control 4 days vs amiR-KIN10/11-3 -Pi 2 days	-inf					0	oneConditionMissing	0.84058	0.115942
RB47C_ARATH	Col-0 control 4 days vs sesquiα2-1 -Pi 2 days	-inf					0	oneConditionMissing	0.789855	0.202899
RB47C_ARATH	Col-0 control 4 days vs sesquiα2-1 -Pi 4 days	-inf					0	oneConditionMissing	0.862319	0.137681
RB47C_ARATH	Col-0 control 4 days vs sesquiα2-1 control 2 days	-inf					0	oneConditionMissing	0.753623	0.166667
RB47C_ARATH	amiR-KIN10/11-3 -Pi 2 days vs amiR-KIN10/11-3 control 2 days	inf					0	oneConditionMissing	0.84058	0.115942
RB47C_ARATH	amiR-KIN10/11-3 control 2 days vs sesquiα2-1 -Pi 2 days	-inf					0	oneConditionMissing	0.789855	0.202899
RB47C_ARATH	amiR-KIN10/11-3 control 2 days vs sesquiα2-1 -Pi 4 days	-inf					0	oneConditionMissing	0.862319	0.137681
RB47C_ARATH	amiR-KIN10/11-3 control 2 days vs sesquiα2-1 control 2 days	-inf					0	oneConditionMissing	0.753623	0.166667
RBCMT_ARATH	Col-0 control 2 days vs Col-0 control 4 days	0.462303	0.155966	2.96412	30	0.00589786	0.0366194		0.0925926	0.0925926
RBCMT_ARATH	Col-0 control 4 days vs amiR-KIN10/11-3 control 2 days	-0.423291	0.155966	-2.71399	30	0.0109105	0.0392309		0.0462963	0.0462963
RBCMT_ARATH	Col-0 control 4 days vs sesquiα2-1 -Pi 4 days	-0.605919	0.155966	-3.88493	30	0.000523358	0.0035977		0.037037	0.037037
RBCX1_ARATH	SnRK1α1-OE -Pi 2 days vs Col-0 control 4 days	1.69414	0.404365	4.18963	30	0.000226204	0.0183305		0.416667	0.416667
RBCX1_ARATH	SnRK1α1-OE -Pi 2 days vs amiR-KIN10/11-3 control 2 days	1.88152	0.404365	4.65302	30	6.19513e-05	0.0178675		0.425926	0.425926
RBCX1_ARATH	SnRK1α1-OE -Pi 4 days vs Col-0 control 4 days	1.72303	0.404365	4.26108	30	0.00018549	0.00438127		0.388889	0.388889
RBCX1_ARATH	SnRK1α1-OE -Pi 4 days vs amiR-KIN10/11-3 control 2 days	1.91041	0.404365	4.72448	30	5.06682e-05	0.00519244		0.398148	0.398148
RBCX1_ARATH	SnRK1α1-OE -Pi 4 days vs sesquiα2-1 control 2 days	1.55713	0.404365	3.8508	30	0.000574428	0.0304621		0.365741	0.365741
RBCX1_ARATH	SnRK1α1-OE control 2 days vs Col-0 control 4 days	1.65817	0.404365	4.10068	30	0.000289346	0.00937185		0.402778	0.402778
RBCX1_ARATH	SnRK1α1-OE control 2 days vs amiR-KIN10/11-3 control 2 days	1.84555	0.404365	4.56407	30	7.95378e-05	0.0232297		0.412037	0.412037
RBCX1_ARATH	Col-0 -Pi 4 days vs Col-0 control 4 days	1.10589	0.404365	2.73487	30	0.0103733	0.0441736		0.50463	0.50463
RBCX1_ARATH	Col-0 control 4 days vs amiR-KIN10/11-3 control 4 days	-1.35235	0.404365	-3.34438	30	0.00222586	0.011806		0.430556	0.430556
RBCX1_ARATH	Col-0 control 4 days vs sesquiα2-1 control 4 days	-1.51391	0.404365	-3.74393	30	0.000767846	0.016034		0.412037	0.412037
RBCX1_ARATH	amiR-KIN10/11-3 control 2 days vs sesquiα2-1 control 4 days	-1.70129	0.404365	-4.20732	30	0.000215368	0.0389736		0.421296	0.421296
RBCX2_ARATH	SnRK1α1-OE -Pi 2 days vs Col-0 control 4 days	1.0348	0.248802	4.15913	30	0.000246151	0.019603		0.407407	0.407407
RBCX2_ARATH	SnRK1α1-OE -Pi 2 days vs sesquiα2-1 -Pi 4 days	-0.818746	0.248802	-3.29075	30	0.00256022	0.0370393		0.268519	0.268519
RBCX2_ARATH	SnRK1α1-OE -Pi 4 days vs Col-0 control 4 days	1.00312	0.248802	4.0318	30	0.000349863	0.00596962		0.384259	0.384259
RBCX2_ARATH	SnRK1α1-OE control 2 days vs Col-0 control 4 days	1.12309	0.248802	4.514	30	9.15312e-05	0.00583041		0.37963	0.37963
RBCX2_ARATH	SnRK1α1-OE control 4 days vs Col-0 control 4 days	0.985002	0.248802	3.95898	30	0.000427365	0.0178066		0.384259	0.384259
RBCX2_ARATH	SnRK1α1-OE control 4 days vs sesquiα2-1 -Pi 4 days	-0.868545	0.248802	-3.49091	30	0.00151288	0.0323873		0.24537	0.24537
RBCX2_ARATH	Col-0 -Pi 2 days vs Col-0 control 4 days	1.13414	0.248802	4.55841	30	8.08112e-05	0.0173649		0.384259	0.384259
RBCX2_ARATH	Col-0 -Pi 4 days vs Col-0 control 4 days	0.950664	0.248802	3.82096	30	0.000623029	0.00746086		0.439815	0.439815
RBCX2_ARATH	Col-0 control 2 days vs Col-0 control 4 days	1.00036	0.248802	4.02072	30	0.000360696	0.0136715		0.407407	0.407407
RBCX2_ARATH	Col-0 control 2 days vs sesquiα2-1 -Pi 4 days	-0.853183	0.248802	-3.42916	30	0.00178134	0.0244677		0.268519	0.268519
RBCX2_ARATH	Col-0 control 4 days vs amiR-KIN10/11-3 -Pi 2 days	-1.06326	0.248802	-4.27351	30	0.000179187	0.0062436		0.37963	0.37963
RBCX2_ARATH	Col-0 control 4 days vs amiR-KIN10/11-3 -Pi 4 days	-0.892994	0.248802	-3.58917	30	0.00116443	0.0137861		0.37963	0.37963
RBCX2_ARATH	Col-0 control 4 days vs amiR-KIN10/11-3 control 2 days	-1.169	0.248802	-4.69853	30	5.45076e-05	0.00136692		0.407407	0.407407
RBCX2_ARATH	Col-0 control 4 days vs sesquiα2-1 -Pi 2 days	-0.922496	0.248802	-3.70775	30	0.000846711	0.0118489		0.407407	0.407407
RBCX2_ARATH	Col-0 control 4 days vs sesquiα2-1 -Pi 4 days	-1.85355	0.248802	-7.44988	30	2.65337e-08	2.82833e-06		0.314815	0.314815
RBCX2_ARATH	Col-0 control 4 days vs sesquiα2-1 control 2 days	-1.05673	0.248802	-4.24728	30	0.000192745	0.00720251		0.407407	0.407407
RBCX2_ARATH	Col-0 control 4 days vs sesquiα2-1 control 4 days	-1.20282	0.248802	-4.83443	30	3.71706e-05	0.00383264		0.351852	0.351852
RBCX2_ARATH	amiR-KIN10/11-3 control 4 days vs sesquiα2-1 -Pi 4 days	-1.32658	0.248802	-5.33186	30	9.12555e-06	0.00147834		0.333333	0.333333
RBCX2_ARATH	sesquiα2-1 -Pi 2 days vs sesquiα2-1 -Pi 4 days	-0.931051	0.248802	-3.74213	30	0.000771577	0.0350271		0.268519	0.268519
RBCX2_ARATH	sesquiα2-1 -Pi 4 days vs sesquiα2-1 control 2 days	0.796814	0.248802	3.2026	30	0.00321697	0.0419211		0.268519	0.268519
RBFA_ARATH	SnRK1α1-OE -Pi 2 days vs Col-0 control 4 days	0.589309	0.168062	3.5065	30	0.00145152	0.0441721		0.0601852	0.0601852
RBFA_ARATH	SnRK1α1-OE control 2 days vs Col-0 control 4 days	0.593175	0.168062	3.52951	30	0.00136539	0.0188713		0.0648148	0.0648148
RBFA_ARATH	Col-0 control 2 days vs Col-0 control 4 days	0.494797	0.168062	2.94414	30	0.00619995	0.0376637		0.0601852	0.0601852
RBFA_ARATH	Col-0 control 4 days vs amiR-KIN10/11-3 control 2 days	-0.444254	0.168062	-2.6434	30	0.0129236	0.0441704		0.0601852	0.0601852
RBFA_ARATH	Col-0 control 4 days vs amiR-KIN10/11-3 control 4 days	-0.462022	0.168062	-2.74912	30	0.0100213	0.0334137		0.0555556	0.0555556
RBG2_ARATH	Col-0 control 2 days vs Col-0 control 4 days	0.812952	0.293831	2.76674	30	0.00960138	0.0474467		0.037037	0.037037
RBG3_ARATH	Col-0 control 4 days vs amiR-KIN10/11-3 control 2 days	-1.42755	0.471282	-3.02907	29	0.00511374	0.0231628		0.402778	0.236111
RBG3_ARATH	Col-0 control 4 days vs amiR-KIN10/11-3 control 4 days	-1.42542	0.471282	-3.02457	29	0.00517174	0.0207723		0.444444	0.277778
RBG3_ARATH	Col-0 control 4 days vs sesquiα2-1 -Pi 2 days	-1.40394	0.471282	-2.97898	29	0.00579488	0.0363157		0.402778	0.236111
RBG3_ARATH	Col-0 control 4 days vs sesquiα2-1 -Pi 4 days	-1.51679	0.471282	-3.21843	29	0.0031657	0.0133494		0.444444	0.277778
RBG3_ARATH	Col-0 control 4 days vs sesquiα2-1 control 2 days	-1.6823	0.471282	-3.56961	29	0.00126889	0.0186972		0.467593	0.300926
RBG4_ARATH	SnRK1α1-OE -Pi 2 days vs sesquiα2-1 control 2 days	-1.20902	0.282811	-4.27501	30	0.00017844	0.0459341		0.62037	0.12037
RBG4_ARATH	Col-0 -Pi 2 days vs sesquiα2-1 control 2 days	-1.17878	0.282811	-4.1681	30	0.000240112	0.0395225		0.62963	0.12963
RBG4_ARATH	Col-0 -Pi 4 days vs sesquiα2-1 control 2 days	-1.07134	0.282811	-3.78817	30	0.000681086	0.0234153		0.62037	0.12037
RBG4_ARATH	Col-0 control 4 days vs sesquiα2-1 control 2 days	-1.09056	0.282811	-3.85615	30	0.000566107	0.0125918		0.615741	0.115741
RBG4_ARATH	amiR-KIN10/11-3 -Pi 4 days vs sesquiα2-1 control 2 days	-1.0501	0.282811	-3.71307	30	0.000834632	0.0254983		0.615741	0.115741
RBL10_ARATH	SnRK1α1-OE -Pi 2 days vs Col-0 control 4 days	inf					0	oneConditionMissing	0.569444	0.0694444
RBL10_ARATH	SnRK1α1-OE -Pi 4 days vs Col-0 control 4 days	inf					0	oneConditionMissing	0.583333	0.0833333
RBL10_ARATH	SnRK1α1-OE control 2 days vs Col-0 control 4 days	inf					0	oneConditionMissing	0.708333	0.0416667
RBL10_ARATH	SnRK1α1-OE control 4 days vs Col-0 control 4 days	inf					0	oneConditionMissing	0.75	0.0833333
RBL10_ARATH	SnRK1α1-OE control 4 days vs sesquiα2-1 -Pi 4 days	-1.42503	0.410475	-3.47167	20	0.00240793	0.0427093		0.291667	0.125
RBL10_ARATH	Col-0 -Pi 2 days vs Col-0 control 4 days	inf					0	oneConditionMissing	0.597222	0.0972222
RBL10_ARATH	Col-0 -Pi 2 days vs sesquiα2-1 -Pi 4 days	-1.58151	0.36714	-4.30764	20	0.000342692	0.0109662		0.138889	0.138889
RBL10_ARATH	Col-0 -Pi 4 days vs Col-0 control 4 days	inf					0	oneConditionMissing	0.611111	0.111111
RBL10_ARATH	Col-0 control 2 days vs Col-0 control 4 days	inf					0	oneConditionMissing	0.75	0.0833333
RBL10_ARATH	Col-0 control 2 days vs sesquiα2-1 -Pi 4 days	-1.66696	0.410475	-4.06107	20	0.000609904	0.0111391		0.291667	0.125
RBL10_ARATH	Col-0 control 4 days vs amiR-KIN10/11-3 -Pi 2 days	-inf					0	oneConditionMissing	0.722222	0.0555556
RBL10_ARATH	Col-0 control 4 days vs amiR-KIN10/11-3 -Pi 4 days	-inf					0	oneConditionMissing	0.569444	0.0694444
RBL10_ARATH	Col-0 control 4 days vs amiR-KIN10/11-3 control 2 days	-inf					0	oneConditionMissing	0.625	0.125
RBL10_ARATH	Col-0 control 4 days vs amiR-KIN10/11-3 control 4 days	-inf					0	oneConditionMissing	0.680556	0.0138889
RBL10_ARATH	Col-0 control 4 days vs sesquiα2-1 -Pi 2 days	-inf					0	oneConditionMissing	0.75	0.0833333
RBL10_ARATH	Col-0 control 4 days vs sesquiα2-1 -Pi 4 days	-inf					0	oneConditionMissing	0.541667	0.0416667
RBL10_ARATH	Col-0 control 4 days vs sesquiα2-1 control 2 days	-inf					0	oneConditionMissing	0.722222	0.0555556
RBL10_ARATH	Col-0 control 4 days vs sesquiα2-1 control 4 days	-inf					0	oneConditionMissing	0.736111	0.0694444
RBL15_ARATH	Col-0 control 4 days vs amiR-KIN10/11-3 -Pi 4 days	2.10151	0.639336	3.28702	30	0.00258524	0.0242101		0.555556	0.555556
RBL19_ARATH	SnRK1α1-OE control 2 days vs Col-0 control 4 days	1.49165	0.373496	3.99375	19	0.000777201	0.014751		0.819048	0.0809524
RBL19_ARATH	SnRK1α1-OE control 4 days vs Col-0 control 4 days	1.25612	0.409144	3.07011	19	0.00630089	0.0490839		0.866667	0.0761905
RBL19_ARATH	Col-0 -Pi 4 days vs Col-0 control 4 days	1.16773	0.373496	3.12648	19	0.00555696	0.0293141		0.828571	0.0904762
RBL19_ARATH	Col-0 control 2 days vs Col-0 control 4 days	1.40183	0.409144	3.42624	19	0.00283126	0.0265608		0.861905	0.0714286
RBL19_ARATH	Col-0 control 4 days vs amiR-KIN10/11-3 control 4 days	-1.50186	0.373496	-4.02108	19	0.000730166	0.00594837		0.819048	0.0809524
RBL19_ARATH	Col-0 control 4 days vs sesquiα2-1 -Pi 2 days	-1.32838	0.373496	-3.5566	19	0.00210642	0.0198821		0.828571	0.0904762
RBL19_ARATH	Col-0 control 4 days vs sesquiα2-1 control 2 days	-1.91257	0.501098	-3.81677	19	0.00116434	0.0180309		0.9	0.0571429
RBL9_ARATH	Col-0 -Pi 2 days vs amiR-KIN10/11-3 -Pi 4 days	1.88202	0.534701	3.51977	30	0.00140124	0.040653		0.412037	0.412037
RBOHD_ARATH	Col-0 control 4 days vs amiR-KIN10/11-3 control 4 days	-1.42717	0.465878	-3.06341	29	0.00469151	0.0195535		0.569444	0.569444
RBOHD_ARATH	Col-0 control 4 days vs sesquiα2-1 -Pi 4 days	-1.25305	0.465878	-2.68964	29	0.0117369	0.0353246		0.611111	0.611111
RBP11_ARATH	SnRK1α1-OE -Pi 2 days vs Col-0 control 2 days	-inf					0	oneConditionMissing	0.840278	0.145833
RBP11_ARATH	SnRK1α1-OE -Pi 4 days vs Col-0 control 2 days	-inf					0	oneConditionMissing	0.840278	0.145833
RBP11_ARATH	SnRK1α1-OE control 4 days vs Col-0 control 2 days	-inf					0	oneConditionMissing	0.840278	0.145833
RBP11_ARATH	Col-0 -Pi 4 days vs Col-0 control 2 days	-inf					0	oneConditionMissing	0.840278	0.145833
RBP11_ARATH	Col-0 control 2 days vs Col-0 control 4 days	inf					0	oneConditionMissing	0.840278	0.145833
RBP11_ARATH	Col-0 control 2 days vs amiR-KIN10/11-3 -Pi 4 days	inf					0	oneConditionMissing	0.840278	0.145833
RBP11_ARATH	Col-0 control 2 days vs amiR-KIN10/11-3 control 4 days	inf					0	oneConditionMissing	0.840278	0.145833
RBP11_ARATH	Col-0 control 2 days vs sesquiα2-1 -Pi 2 days	inf					0	oneConditionMissing	0.840278	0.145833
RBP11_ARATH	Col-0 control 2 days vs sesquiα2-1 -Pi 4 days	inf					0	oneConditionMissing	0.840278	0.145833
RBP11_ARATH	Col-0 control 2 days vs sesquiα2-1 control 4 days	inf					0	oneConditionMissing	0.840278	0.145833
RBSK_ARATH	SnRK1α1-OE -Pi 4 days vs Col-0 control 4 days	0.867222	0.232094	3.73651	30	0.000783403	0.00981127		0.458333	0.152778
RBSK_ARATH	SnRK1α1-OE control 4 days vs Col-0 control 4 days	0.770058	0.232094	3.31787	30	0.00238552	0.0306898		0.435185	0.12963
RBSK_ARATH	Col-0 -Pi 4 days vs Col-0 control 4 days	0.746674	0.232094	3.21712	30	0.00309869	0.0196975		0.481481	0.175926
RBSK_ARATH	Col-0 control 4 days vs amiR-KIN10/11-3 -Pi 4 days	-0.717667	0.232094	-3.09214	30	0.00426907	0.033407		0.458333	0.152778
RBSK_ARATH	Col-0 control 4 days vs amiR-KIN10/11-3 control 2 days	-0.802	0.232094	-3.4555	30	0.00166165	0.0110753		0.458333	0.152778
RBSK_ARATH	Col-0 control 4 days vs amiR-KIN10/11-3 control 4 days	-0.92779	0.232094	-3.99747	30	0.000384507	0.00402439		0.458333	0.152778
RBSK_ARATH	Col-0 control 4 days vs sesquiα2-1 -Pi 2 days	-0.832311	0.232094	-3.58609	30	0.00117406	0.0142049		0.412037	0.106481
RBSK_ARATH	Col-0 control 4 days vs sesquiα2-1 -Pi 4 days	-1.05714	0.232094	-4.5548	30	8.16342e-05	0.00096774		0.435185	0.12963
RBSK_ARATH	Col-0 control 4 days vs sesquiα2-1 control 2 days	-0.682649	0.232094	-2.94126	30	0.00624464	0.0470463		0.435185	0.12963
RC24_ARATH	SnRK1α1-OE -Pi 2 days vs SnRK1α1-OE -Pi 4 days	-inf					0	oneConditionMissing	0.69697	0.030303
RC24_ARATH	SnRK1α1-OE -Pi 2 days vs sesquiα2-1 -Pi 2 days	-inf					0	oneConditionMissing	0.69697	0.030303
RC24_ARATH	SnRK1α1-OE -Pi 4 days vs SnRK1α1-OE control 2 days	inf					0	oneConditionMissing	0.69697	0.030303
RC24_ARATH	SnRK1α1-OE -Pi 4 days vs Col-0 control 4 days	inf					0	oneConditionMissing	0.69697	0.030303
RC24_ARATH	SnRK1α1-OE -Pi 4 days vs amiR-KIN10/11-3 -Pi 2 days	inf					0	oneConditionMissing	0.69697	0.030303
RC24_ARATH	SnRK1α1-OE -Pi 4 days vs amiR-KIN10/11-3 control 2 days	inf					0	oneConditionMissing	0.69697	0.030303
RC24_ARATH	SnRK1α1-OE -Pi 4 days vs amiR-KIN10/11-3 control 4 days	inf					0	oneConditionMissing	0.69697	0.030303
RC24_ARATH	SnRK1α1-OE -Pi 4 days vs sesquiα2-1 -Pi 4 days	inf					0	oneConditionMissing	0.69697	0.030303
RC24_ARATH	SnRK1α1-OE -Pi 4 days vs sesquiα2-1 control 2 days	inf					0	oneConditionMissing	0.69697	0.030303
RC24_ARATH	SnRK1α1-OE -Pi 4 days vs sesquiα2-1 control 4 days	inf					0	oneConditionMissing	0.69697	0.030303
RC24_ARATH	SnRK1α1-OE control 2 days vs sesquiα2-1 -Pi 2 days	-inf					0	oneConditionMissing	0.69697	0.030303
RC24_ARATH	Col-0 control 4 days vs sesquiα2-1 -Pi 2 days	-inf					0	oneConditionMissing	0.69697	0.030303
RC24_ARATH	amiR-KIN10/11-3 -Pi 2 days vs sesquiα2-1 -Pi 2 days	-inf					0	oneConditionMissing	0.69697	0.030303
RC24_ARATH	amiR-KIN10/11-3 control 2 days vs sesquiα2-1 -Pi 2 days	-inf					0	oneConditionMissing	0.69697	0.030303
RC24_ARATH	amiR-KIN10/11-3 control 4 days vs sesquiα2-1 -Pi 2 days	-inf					0	oneConditionMissing	0.69697	0.030303
RC24_ARATH	sesquiα2-1 -Pi 2 days vs sesquiα2-1 -Pi 4 days	inf					0	oneConditionMissing	0.69697	0.030303
RC24_ARATH	sesquiα2-1 -Pi 2 days vs sesquiα2-1 control 2 days	inf					0	oneConditionMissing	0.69697	0.030303
RC24_ARATH	sesquiα2-1 -Pi 2 days vs sesquiα2-1 control 4 days	inf					0	oneConditionMissing	0.69697	0.030303
RCCR_ARATH	SnRK1α1-OE -Pi 2 days vs sesquiα2-1 -Pi 4 days	-0.698868	0.150882	-4.63187	30	6.57466e-05	0.00360055		0.037037	0.037037
RCCR_ARATH	SnRK1α1-OE -Pi 4 days vs Col-0 control 4 days	0.679179	0.150882	4.50138	30	9.48257e-05	0.00294278		0.0787037	0.0787037
RCCR_ARATH	SnRK1α1-OE -Pi 4 days vs sesquiα2-1 control 2 days	0.558044	0.150882	3.69854	30	0.000868019	0.0388548		0.0787037	0.0787037
RCCR_ARATH	SnRK1α1-OE control 2 days vs sesquiα2-1 -Pi 4 days	-0.659655	0.150882	-4.37198	30	0.000136181	0.00455488		0.0324074	0.0324074
RCCR_ARATH	SnRK1α1-OE control 4 days vs Col-0 control 4 days	0.515967	0.150882	3.41966	30	0.00182653	0.0271885		0.0740741	0.0740741
RCCR_ARATH	SnRK1α1-OE control 4 days vs sesquiα2-1 -Pi 4 days	-0.488822	0.150882	-3.23975	30	0.00292257	0.0484311		0.0324074	0.0324074
RCCR_ARATH	Col-0 -Pi 2 days vs sesquiα2-1 -Pi 4 days	-0.69709	0.150882	-4.62009	30	6.7961e-05	0.00384956		0.0324074	0.0324074
RCCR_ARATH	Col-0 -Pi 4 days vs Col-0 control 2 days	0.570477	0.150882	3.78094	30	0.000694586	0.0303668		0.0555556	0.0555556
RCCR_ARATH	Col-0 -Pi 4 days vs Col-0 control 4 days	0.803012	0.150882	5.3221	30	9.38041e-06	0.000640698		0.0694444	0.0694444
RCCR_ARATH	Col-0 -Pi 4 days vs sesquiα2-1 control 2 days	0.681877	0.150882	4.51926	30	9.01911e-05	0.00567618		0.0694444	0.0694444
RCCR_ARATH	Col-0 control 2 days vs sesquiα2-1 -Pi 4 days	-0.772254	0.150882	-5.11825	30	1.66825e-05	0.000764767		0.0648148	0.0648148
RCCR_ARATH	Col-0 control 4 days vs amiR-KIN10/11-3 -Pi 4 days	-0.577775	0.150882	-3.82931	30	0.000609049	0.00915577		0.0740741	0.0740741
RCCR_ARATH	Col-0 control 4 days vs amiR-KIN10/11-3 control 4 days	-0.549712	0.150882	-3.64332	30	0.00100712	0.00709087		0.0740741	0.0740741
RCCR_ARATH	Col-0 control 4 days vs sesquiα2-1 -Pi 4 days	-1.00479	0.150882	-6.65942	30	2.24381e-07	1.40905e-05		0.0787037	0.0787037
RCCR_ARATH	Col-0 control 4 days vs sesquiα2-1 control 4 days	-0.511407	0.150882	-3.38944	30	0.00197777	0.0275329		0.0740741	0.0740741
RCCR_ARATH	amiR-KIN10/11-3 -Pi 2 days vs sesquiα2-1 -Pi 4 days	-0.719726	0.150882	-4.77011	30	4.45577e-05	0.00366487		0.0462963	0.0462963
RCCR_ARATH	amiR-KIN10/11-3 control 2 days vs sesquiα2-1 -Pi 4 days	-0.623834	0.150882	-4.13457	30	0.000263465	0.00903014		0.0462963	0.0462963
RCCR_ARATH	sesquiα2-1 -Pi 2 days vs sesquiα2-1 -Pi 4 days	-0.62641	0.150882	-4.15164	30	0.000251308	0.0176092		0.0324074	0.0324074
RCCR_ARATH	sesquiα2-1 -Pi 4 days vs sesquiα2-1 control 2 days	0.883654	0.150882	5.85657	30	2.08324e-06	0.000217177		0.0787037	0.0787037
RCE1_ARATH	SnRK1α1-OE -Pi 4 days vs Col-0 control 4 days	0.673896	0.208123	3.23797	30	0.00293606	0.0233672		0.158333	0.158333
RCE1_ARATH	SnRK1α1-OE control 2 days vs Col-0 control 4 days	0.967196	0.208123	4.64724	30	6.2967e-05	0.00520354		0.15	0.15
RCE1_ARATH	Col-0 -Pi 2 days vs Col-0 control 4 days	0.814856	0.208123	3.91527	30	0.000481717	0.0283847		0.158333	0.158333
RCE1_ARATH	Col-0 -Pi 4 days vs Col-0 control 4 days	0.685534	0.208123	3.29389	30	0.00253937	0.0173691		0.158333	0.158333
RCE1_ARATH	Col-0 control 2 days vs Col-0 control 4 days	0.756051	0.208123	3.63272	30	0.00103619	0.0189085		0.158333	0.158333
RCE1_ARATH	Col-0 control 4 days vs amiR-KIN10/11-3 -Pi 2 days	-0.787276	0.208123	-3.78275	30	0.000691181	0.01367		0.15	0.15
RCE1_ARATH	Col-0 control 4 days vs amiR-KIN10/11-3 -Pi 4 days	-0.629247	0.208123	-3.02344	30	0.00508087	0.0377554		0.15	0.15
RCE1_ARATH	Col-0 control 4 days vs amiR-KIN10/11-3 control 2 days	-0.765545	0.208123	-3.67834	30	0.000916591	0.00767214		0.166667	0.166667
RCE1_ARATH	Col-0 control 4 days vs amiR-KIN10/11-3 control 4 days	-0.941639	0.208123	-4.52444	30	8.88904e-05	0.00163362		0.158333	0.158333
RCE1_ARATH	Col-0 control 4 days vs sesquiα2-1 -Pi 2 days	-0.671729	0.208123	-3.22756	30	0.00301619	0.0243708		0.15	0.15
RCE1_ARATH	Col-0 control 4 days vs sesquiα2-1 -Pi 4 days	-0.831946	0.208123	-3.99738	30	0.000384601	0.00290609		0.158333	0.158333
RCE1_ARATH	Col-0 control 4 days vs sesquiα2-1 control 2 days	-1.04415	0.208123	-5.01698	30	2.22062e-05	0.00265962		0.15	0.15
RCE1_ARATH	Col-0 control 4 days vs sesquiα2-1 control 4 days	-0.938424	0.208123	-4.50899	30	9.28242e-05	0.00581186		0.15	0.15
RCF3_ARATH	SnRK1α1-OE -Pi 2 days vs Col-0 control 2 days	-inf					0	oneConditionMissing	0.875	0.152778
RCF3_ARATH	SnRK1α1-OE -Pi 2 days vs amiR-KIN10/11-3 control 4 days	-inf					0	oneConditionMissing	0.916667	0.101852
RCF3_ARATH	SnRK1α1-OE -Pi 2 days vs sesquiα2-1 -Pi 4 days	-inf					0	oneConditionMissing	0.875	0.0601852
RCF3_ARATH	SnRK1α1-OE -Pi 2 days vs sesquiα2-1 control 2 days	-inf					0	oneConditionMissing	0.907407	0.0925926
RCF3_ARATH	SnRK1α1-OE control 2 days vs Col-0 control 2 days	-inf					0	oneConditionMissing	0.875	0.152778
RCF3_ARATH	SnRK1α1-OE control 2 days vs amiR-KIN10/11-3 control 4 days	-inf					0	oneConditionMissing	0.916667	0.101852
RCF3_ARATH	SnRK1α1-OE control 2 days vs sesquiα2-1 -Pi 4 days	-inf					0	oneConditionMissing	0.875	0.0601852
RCF3_ARATH	SnRK1α1-OE control 2 days vs sesquiα2-1 control 2 days	-inf					0	oneConditionMissing	0.907407	0.0925926
RCF3_ARATH	SnRK1α1-OE control 4 days vs Col-0 control 2 days	-inf					0	oneConditionMissing	0.875	0.152778
RCF3_ARATH	SnRK1α1-OE control 4 days vs amiR-KIN10/11-3 control 4 days	-inf					0	oneConditionMissing	0.916667	0.101852
RCF3_ARATH	SnRK1α1-OE control 4 days vs sesquiα2-1 -Pi 4 days	-inf					0	oneConditionMissing	0.875	0.0601852
RCF3_ARATH	SnRK1α1-OE control 4 days vs sesquiα2-1 control 2 days	-inf					0	oneConditionMissing	0.907407	0.0925926
RCF3_ARATH	Col-0 control 2 days vs amiR-KIN10/11-3 -Pi 4 days	inf					0	oneConditionMissing	0.875	0.152778
RCF3_ARATH	Col-0 control 2 days vs amiR-KIN10/11-3 control 2 days	inf					0	oneConditionMissing	0.875	0.152778
RCF3_ARATH	amiR-KIN10/11-3 -Pi 4 days vs amiR-KIN10/11-3 control 4 days	-inf					0	oneConditionMissing	0.916667	0.101852
RCF3_ARATH	amiR-KIN10/11-3 -Pi 4 days vs sesquiα2-1 -Pi 4 days	-inf					0	oneConditionMissing	0.875	0.0601852
RCF3_ARATH	amiR-KIN10/11-3 -Pi 4 days vs sesquiα2-1 control 2 days	-inf					0	oneConditionMissing	0.907407	0.0925926
RCF3_ARATH	amiR-KIN10/11-3 control 2 days vs amiR-KIN10/11-3 control 4 days	-inf					0	oneConditionMissing	0.916667	0.101852
RCF3_ARATH	amiR-KIN10/11-3 control 2 days vs sesquiα2-1 -Pi 4 days	-inf					0	oneConditionMissing	0.875	0.0601852
RCF3_ARATH	amiR-KIN10/11-3 control 2 days vs sesquiα2-1 control 2 days	-inf					0	oneConditionMissing	0.907407	0.0925926
RCL1_ARATH	SnRK1α1-OE -Pi 2 days vs SnRK1α1-OE -Pi 4 days	inf					0	oneConditionMissing	0.921296	0.143519
RCL1_ARATH	SnRK1α1-OE -Pi 2 days vs sesquiα2-1 -Pi 4 days	inf					0	oneConditionMissing	0.921296	0.143519
RCL1_ARATH	SnRK1α1-OE -Pi 4 days vs SnRK1α1-OE control 2 days	-inf					0	oneConditionMissing	0.796296	0.12963
RCL1_ARATH	SnRK1α1-OE -Pi 4 days vs SnRK1α1-OE control 4 days	-inf					0	oneConditionMissing	0.810185	0.143519
RCL1_ARATH	SnRK1α1-OE -Pi 4 days vs Col-0 control 2 days	-inf					0	oneConditionMissing	0.796296	0.12963
RCL1_ARATH	SnRK1α1-OE -Pi 4 days vs Col-0 control 4 days	-inf					0	oneConditionMissing	0.842593	0.175926
RCL1_ARATH	SnRK1α1-OE -Pi 4 days vs amiR-KIN10/11-3 control 2 days	-inf					0	oneConditionMissing	0.74537	0.0787037
RCL1_ARATH	SnRK1α1-OE -Pi 4 days vs amiR-KIN10/11-3 control 4 days	-inf					0	oneConditionMissing	0.810185	0.143519
RCL1_ARATH	SnRK1α1-OE -Pi 4 days vs sesquiα2-1 control 2 days	-inf					0	oneConditionMissing	0.810185	0.0324074
RCL1_ARATH	SnRK1α1-OE -Pi 4 days vs sesquiα2-1 control 4 days	-inf					0	oneConditionMissing	0.907407	0.12963
RCL1_ARATH	SnRK1α1-OE control 2 days vs sesquiα2-1 -Pi 4 days	inf					0	oneConditionMissing	0.796296	0.12963
RCL1_ARATH	SnRK1α1-OE control 4 days vs sesquiα2-1 -Pi 4 days	inf					0	oneConditionMissing	0.810185	0.143519
RCL1_ARATH	Col-0 control 2 days vs sesquiα2-1 -Pi 4 days	inf					0	oneConditionMissing	0.796296	0.12963
RCL1_ARATH	Col-0 control 4 days vs sesquiα2-1 -Pi 4 days	inf					0	oneConditionMissing	0.842593	0.175926
RCL1_ARATH	amiR-KIN10/11-3 control 2 days vs sesquiα2-1 -Pi 4 days	inf					0	oneConditionMissing	0.74537	0.0787037
RCL1_ARATH	amiR-KIN10/11-3 control 4 days vs sesquiα2-1 -Pi 4 days	inf					0	oneConditionMissing	0.810185	0.143519
RCL1_ARATH	sesquiα2-1 -Pi 4 days vs sesquiα2-1 control 2 days	-inf					0	oneConditionMissing	0.810185	0.0324074
RCL1_ARATH	sesquiα2-1 -Pi 4 days vs sesquiα2-1 control 4 days	-inf					0	oneConditionMissing	0.907407	0.12963
RD19A_ARATH	SnRK1α1-OE -Pi 2 days vs Col-0 control 4 days	0.88235	0.258886	3.40826	30	0.00188223	0.0475084		0.324074	0.324074
RD19A_ARATH	SnRK1α1-OE -Pi 4 days vs Col-0 control 4 days	0.840171	0.258886	3.24533	30	0.00288065	0.0231654		0.351852	0.351852
RD19A_ARATH	Col-0 -Pi 2 days vs amiR-KIN10/11-3 -Pi 4 days	-0.962038	0.258886	-3.71607	30	0.000827895	0.029798		0.277778	0.277778
RD19A_ARATH	Col-0 -Pi 2 days vs sesquiα2-1 -Pi 4 days	-0.899811	0.258886	-3.47571	30	0.00157509	0.0294016		0.240741	0.240741
RD19A_ARATH	Col-0 -Pi 4 days vs Col-0 control 4 days	1.0121	0.258886	3.90946	30	0.000489425	0.00656499		0.296296	0.296296
RD19A_ARATH	Col-0 control 4 days vs amiR-KIN10/11-3 -Pi 2 days	-1.10372	0.258886	-4.26335	30	0.000184324	0.00631891		0.296296	0.296296
RD19A_ARATH	Col-0 control 4 days vs amiR-KIN10/11-3 -Pi 4 days	-1.37336	0.258886	-5.30488	30	9.84781e-06	0.000484285		0.296296	0.296296
RD19A_ARATH	Col-0 control 4 days vs amiR-KIN10/11-3 control 2 days	-0.905715	0.258886	-3.49851	30	0.00148265	0.01041		0.310185	0.310185
RD19A_ARATH	Col-0 control 4 days vs amiR-KIN10/11-3 control 4 days	-1.11402	0.258886	-4.30315	30	0.000164998	0.00239967		0.300926	0.300926
RD19A_ARATH	Col-0 control 4 days vs sesquiα2-1 -Pi 2 days	-1.06092	0.258886	-4.09801	30	0.00029148	0.00648776		0.300926	0.300926
RD19A_ARATH	Col-0 control 4 days vs sesquiα2-1 -Pi 4 days	-1.31113	0.258886	-5.06452	30	1.94164e-05	0.000334463		0.259259	0.259259
RD19A_ARATH	Col-0 control 4 days vs sesquiα2-1 control 4 days	-0.820278	0.258886	-3.16849	30	0.00351205	0.0369593		0.324074	0.324074
RD19A_ARATH	amiR-KIN10/11-3 -Pi 4 days vs sesquiα2-1 control 2 days	1.10409	0.258886	4.26478	30	0.000183595	0.00837091		0.291667	0.291667
RD19A_ARATH	sesquiα2-1 -Pi 4 days vs sesquiα2-1 control 2 days	1.04186	0.258886	4.02441	30	0.000357054	0.00992609		0.25463	0.25463
RD19C_ARATH	SnRK1α1-OE -Pi 2 days vs amiR-KIN10/11-3 -Pi 4 days	-2.04324	0.492424	-4.14935	28	0.000281197	0.0171458		0.555556	0.25
RD19C_ARATH	SnRK1α1-OE -Pi 2 days vs sesquiα2-1 -Pi 4 days	-1.65076	0.492424	-3.35232	28	0.00230919	0.0352988		0.587963	0.282407
RD19C_ARATH	Col-0 control 4 days vs amiR-KIN10/11-3 -Pi 4 days	-1.99322	0.492424	-4.04777	28	0.000369636	0.00636846		0.527778	0.222222
RD19C_ARATH	Col-0 control 4 days vs amiR-KIN10/11-3 control 2 days	-1.50993	0.492424	-3.06632	28	0.0047642	0.0222472		0.546296	0.240741
RD19C_ARATH	Col-0 control 4 days vs sesquiα2-1 -Pi 4 days	-1.60075	0.492424	-3.25075	28	0.00299377	0.0127986		0.560185	0.25463
RD19C_ARATH	amiR-KIN10/11-3 -Pi 4 days vs sesquiα2-1 control 4 days	2.16871	0.492424	4.40416	28	0.000141026	0.0109723		0.546296	0.240741
RD19C_ARATH	sesquiα2-1 -Pi 4 days vs sesquiα2-1 control 4 days	1.77624	0.492424	3.60713	28	0.0011918	0.0333567		0.578704	0.273148
RD21A_ARATH	Col-0 -Pi 4 days vs Col-0 control 4 days	0.714981	0.249424	2.86653	30	0.00751779	0.0358422		0.0972222	0.0972222
RD21A_ARATH	Col-0 control 4 days vs amiR-KIN10/11-3 control 4 days	-0.638545	0.249424	-2.56008	30	0.0157421	0.0467755		0.101852	0.101852
RD21A_ARATH	Col-0 control 4 days vs sesquiα2-1 -Pi 4 days	-0.935662	0.249424	-3.75129	30	0.000752692	0.00468868		0.0648148	0.0648148
RD21A_ARATH	sesquiα2-1 -Pi 4 days vs sesquiα2-1 control 2 days	0.839996	0.249424	3.36774	30	0.00209372	0.0318448		0.0833333	0.0833333
RD23A_ARATH	SnRK1α1-OE -Pi 2 days vs SnRK1α1-OE -Pi 4 days	inf					0	oneConditionMissing	0.75	0.25
RD23A_ARATH	SnRK1α1-OE -Pi 2 days vs Col-0 -Pi 4 days	inf					0	oneConditionMissing	0.75	0.25
RD23A_ARATH	SnRK1α1-OE -Pi 2 days vs Col-0 control 4 days	inf					0	oneConditionMissing	0.75	0.25
RD23A_ARATH	SnRK1α1-OE -Pi 2 days vs amiR-KIN10/11-3 -Pi 4 days	inf					0	oneConditionMissing	0.75	0.25
RD23A_ARATH	SnRK1α1-OE -Pi 2 days vs amiR-KIN10/11-3 control 2 days	inf					0	oneConditionMissing	0.75	0.25
RD23A_ARATH	SnRK1α1-OE -Pi 4 days vs SnRK1α1-OE control 2 days	-inf					0	oneConditionMissing	0.685185	0.185185
RD23A_ARATH	SnRK1α1-OE -Pi 4 days vs SnRK1α1-OE control 4 days	-inf					0	oneConditionMissing	0.800926	0.134259
RD23A_ARATH	SnRK1α1-OE -Pi 4 days vs Col-0 -Pi 2 days	-inf					0	oneConditionMissing	0.810185	0.143519
RD23A_ARATH	SnRK1α1-OE -Pi 4 days vs Col-0 control 2 days	-inf					0	oneConditionMissing	0.726852	0.226852
RD23A_ARATH	SnRK1α1-OE -Pi 4 days vs amiR-KIN10/11-3 control 4 days	-inf					0	oneConditionMissing	0.902778	0.236111
RD23A_ARATH	SnRK1α1-OE -Pi 4 days vs sesquiα2-1 control 2 days	-inf					0	oneConditionMissing	0.703704	0.203704
RD23A_ARATH	SnRK1α1-OE -Pi 4 days vs sesquiα2-1 control 4 days	-inf					0	oneConditionMissing	0.828704	0.328704
RD23A_ARATH	SnRK1α1-OE control 2 days vs Col-0 -Pi 4 days	inf					0	oneConditionMissing	0.685185	0.185185
RD23A_ARATH	SnRK1α1-OE control 2 days vs Col-0 control 4 days	inf					0	oneConditionMissing	0.685185	0.185185
RD23A_ARATH	SnRK1α1-OE control 2 days vs amiR-KIN10/11-3 -Pi 4 days	inf					0	oneConditionMissing	0.685185	0.185185
RD23A_ARATH	SnRK1α1-OE control 2 days vs amiR-KIN10/11-3 control 2 days	inf					0	oneConditionMissing	0.685185	0.185185
RD23A_ARATH	SnRK1α1-OE control 4 days vs Col-0 -Pi 4 days	inf					0	oneConditionMissing	0.800926	0.134259
RD23A_ARATH	SnRK1α1-OE control 4 days vs Col-0 control 4 days	inf					0	oneConditionMissing	0.800926	0.134259
RD23A_ARATH	SnRK1α1-OE control 4 days vs amiR-KIN10/11-3 -Pi 4 days	inf					0	oneConditionMissing	0.800926	0.134259
RD23A_ARATH	SnRK1α1-OE control 4 days vs amiR-KIN10/11-3 control 2 days	inf					0	oneConditionMissing	0.800926	0.134259
RD23A_ARATH	Col-0 -Pi 2 days vs Col-0 -Pi 4 days	inf					0	oneConditionMissing	0.810185	0.143519
RD23A_ARATH	Col-0 -Pi 2 days vs Col-0 control 4 days	inf					0	oneConditionMissing	0.810185	0.143519
RD23A_ARATH	Col-0 -Pi 2 days vs amiR-KIN10/11-3 -Pi 4 days	inf					0	oneConditionMissing	0.810185	0.143519
RD23A_ARATH	Col-0 -Pi 2 days vs amiR-KIN10/11-3 control 2 days	inf					0	oneConditionMissing	0.810185	0.143519
RD23A_ARATH	Col-0 -Pi 4 days vs Col-0 control 2 days	-inf					0	oneConditionMissing	0.726852	0.226852
RD23A_ARATH	Col-0 -Pi 4 days vs amiR-KIN10/11-3 control 4 days	-inf					0	oneConditionMissing	0.902778	0.236111
RD23A_ARATH	Col-0 -Pi 4 days vs sesquiα2-1 control 2 days	-inf					0	oneConditionMissing	0.703704	0.203704
RD23A_ARATH	Col-0 -Pi 4 days vs sesquiα2-1 control 4 days	-inf					0	oneConditionMissing	0.828704	0.328704
RD23A_ARATH	Col-0 control 2 days vs Col-0 control 4 days	inf					0	oneConditionMissing	0.726852	0.226852
RD23A_ARATH	Col-0 control 2 days vs amiR-KIN10/11-3 -Pi 4 days	inf					0	oneConditionMissing	0.726852	0.226852
RD23A_ARATH	Col-0 control 2 days vs amiR-KIN10/11-3 control 2 days	inf					0	oneConditionMissing	0.726852	0.226852
RD23A_ARATH	Col-0 control 4 days vs amiR-KIN10/11-3 control 4 days	-inf					0	oneConditionMissing	0.902778	0.236111
RD23A_ARATH	Col-0 control 4 days vs sesquiα2-1 control 2 days	-inf					0	oneConditionMissing	0.703704	0.203704
RD23A_ARATH	Col-0 control 4 days vs sesquiα2-1 control 4 days	-inf					0	oneConditionMissing	0.828704	0.328704
RD23A_ARATH	amiR-KIN10/11-3 -Pi 4 days vs amiR-KIN10/11-3 control 4 days	-inf					0	oneConditionMissing	0.902778	0.236111
RD23A_ARATH	amiR-KIN10/11-3 -Pi 4 days vs sesquiα2-1 control 2 days	-inf					0	oneConditionMissing	0.703704	0.203704
RD23A_ARATH	amiR-KIN10/11-3 -Pi 4 days vs sesquiα2-1 control 4 days	-inf					0	oneConditionMissing	0.828704	0.328704
RD23A_ARATH	amiR-KIN10/11-3 control 2 days vs amiR-KIN10/11-3 control 4 days	-inf					0	oneConditionMissing	0.902778	0.236111
RD23A_ARATH	amiR-KIN10/11-3 control 2 days vs sesquiα2-1 control 2 days	-inf					0	oneConditionMissing	0.703704	0.203704
RD23A_ARATH	amiR-KIN10/11-3 control 2 days vs sesquiα2-1 control 4 days	-inf					0	oneConditionMissing	0.828704	0.328704
RD23B_ARATH	SnRK1α1-OE control 2 days vs sesquiα2-1 -Pi 4 days	2.49292	0.658149	3.78777	25	0.000852725	0.0183466		0.407407	0.407407
RD23D_ARATH	SnRK1α1-OE -Pi 4 days vs Col-0 control 2 days	-0.862175	0.251178	-3.43252	30	0.00176562	0.0385376		0.101852	0.0462963
RD23D_ARATH	Col-0 control 2 days vs Col-0 control 4 days	0.733503	0.251178	2.92025	30	0.00658033	0.0382471		0.106481	0.0509259
RD29A_ARATH	SnRK1α1-OE -Pi 2 days vs SnRK1α1-OE -Pi 4 days	-1.90026	0.419873	-4.52579	19	0.000231253	0.0486025		0.675926	0.481481
RD29A_ARATH	SnRK1α1-OE -Pi 2 days vs amiR-KIN10/11-3 control 4 days	inf					0	oneConditionMissing	0.949074	0.351852
RD29A_ARATH	SnRK1α1-OE -Pi 2 days vs sesquiα2-1 -Pi 2 days	inf					0	oneConditionMissing	0.949074	0.351852
RD29A_ARATH	SnRK1α1-OE -Pi 2 days vs sesquiα2-1 -Pi 4 days	-2.37498	0.419873	-5.65643	19	1.87551e-05	0.00147439		0.643519	0.449074
RD29A_ARATH	SnRK1α1-OE -Pi 2 days vs sesquiα2-1 control 2 days	inf					0	oneConditionMissing	0.949074	0.351852
RD29A_ARATH	SnRK1α1-OE -Pi 4 days vs SnRK1α1-OE control 2 days	1.93861	0.419873	4.61714	19	0.000188026	0.0160482		0.671296	0.476852
RD29A_ARATH	SnRK1α1-OE -Pi 4 days vs Col-0 -Pi 2 days	2.15283	0.469432	4.58604	19	0.000201741	0.0422264		0.699074	0.37037
RD29A_ARATH	SnRK1α1-OE -Pi 4 days vs Col-0 control 2 days	2.19762	0.419873	5.23402	19	4.72644e-05	0.00326923		0.680556	0.486111
RD29A_ARATH	SnRK1α1-OE -Pi 4 days vs Col-0 control 4 days	2.59246	0.59379	4.36595	19	0.000332504	0.00584349		0.722222	0.259259
RD29A_ARATH	SnRK1α1-OE -Pi 4 days vs amiR-KIN10/11-3 control 2 days	2.57715	0.469432	5.48994	19	2.69352e-05	0.00323157		0.712963	0.384259
RD29A_ARATH	SnRK1α1-OE -Pi 4 days vs amiR-KIN10/11-3 control 4 days	inf					0	oneConditionMissing	0.726852	0.12963
RD29A_ARATH	SnRK1α1-OE -Pi 4 days vs sesquiα2-1 -Pi 2 days	inf					0	oneConditionMissing	0.726852	0.12963
RD29A_ARATH	SnRK1α1-OE -Pi 4 days vs sesquiα2-1 control 2 days	inf					0	oneConditionMissing	0.726852	0.12963
RD29A_ARATH	SnRK1α1-OE -Pi 4 days vs sesquiα2-1 control 4 days	1.91162	0.419873	4.55286	19	0.000217486	0.0348195		0.675926	0.481481
RD29A_ARATH	SnRK1α1-OE control 2 days vs amiR-KIN10/11-3 control 4 days	inf					0	oneConditionMissing	0.944444	0.347222
RD29A_ARATH	SnRK1α1-OE control 2 days vs sesquiα2-1 -Pi 2 days	inf					0	oneConditionMissing	0.944444	0.347222
RD29A_ARATH	SnRK1α1-OE control 2 days vs sesquiα2-1 -Pi 4 days	-2.41334	0.419873	-5.74779	19	1.53978e-05	0.000926871		0.638889	0.444444
RD29A_ARATH	SnRK1α1-OE control 2 days vs sesquiα2-1 control 2 days	inf					0	oneConditionMissing	0.944444	0.347222
RD29A_ARATH	SnRK1α1-OE control 4 days vs amiR-KIN10/11-3 control 4 days	inf					0	oneConditionMissing	0.958333	0.226852
RD29A_ARATH	SnRK1α1-OE control 4 days vs sesquiα2-1 -Pi 2 days	inf					0	oneConditionMissing	0.958333	0.226852
RD29A_ARATH	SnRK1α1-OE control 4 days vs sesquiα2-1 -Pi 4 days	-2.26826	0.469432	-4.83193	19	0.000115844	0.00627473		0.652778	0.324074
RD29A_ARATH	SnRK1α1-OE control 4 days vs sesquiα2-1 control 2 days	inf					0	oneConditionMissing	0.958333	0.226852
RD29A_ARATH	Col-0 -Pi 2 days vs amiR-KIN10/11-3 control 4 days	inf					0	oneConditionMissing	0.972222	0.240741
RD29A_ARATH	Col-0 -Pi 2 days vs sesquiα2-1 -Pi 2 days	inf					0	oneConditionMissing	0.972222	0.240741
RD29A_ARATH	Col-0 -Pi 2 days vs sesquiα2-1 -Pi 4 days	-2.62756	0.469432	-5.59732	19	2.13195e-05	0.00159186		0.666667	0.337963
RD29A_ARATH	Col-0 -Pi 2 days vs sesquiα2-1 control 2 days	inf					0	oneConditionMissing	0.972222	0.240741
RD29A_ARATH	Col-0 -Pi 4 days vs Col-0 control 2 days	1.94217	0.419873	4.62561	19	0.000184459	0.0148282		0.74537	0.550926
RD29A_ARATH	Col-0 -Pi 4 days vs Col-0 control 4 days	2.337	0.59379	3.93574	19	0.000887339	0.00906409		0.787037	0.324074
RD29A_ARATH	Col-0 -Pi 4 days vs amiR-KIN10/11-3 control 2 days	2.3217	0.469432	4.94576	19	8.97473e-05	0.00802116		0.777778	0.449074
RD29A_ARATH	Col-0 -Pi 4 days vs amiR-KIN10/11-3 control 4 days	inf					0	oneConditionMissing	0.791667	0.194444
RD29A_ARATH	Col-0 -Pi 4 days vs sesquiα2-1 -Pi 2 days	inf					0	oneConditionMissing	0.791667	0.194444
RD29A_ARATH	Col-0 -Pi 4 days vs sesquiα2-1 control 2 days	inf					0	oneConditionMissing	0.791667	0.194444
RD29A_ARATH	Col-0 control 2 days vs amiR-KIN10/11-3 control 4 days	inf					0	oneConditionMissing	0.953704	0.356481
RD29A_ARATH	Col-0 control 2 days vs sesquiα2-1 -Pi 2 days	inf					0	oneConditionMissing	0.953704	0.356481
RD29A_ARATH	Col-0 control 2 days vs sesquiα2-1 -Pi 4 days	-2.67235	0.419873	-6.36467	19	4.17579e-06	0.000266929		0.648148	0.453704
RD29A_ARATH	Col-0 control 2 days vs sesquiα2-1 control 2 days	inf					0	oneConditionMissing	0.953704	0.356481
RD29A_ARATH	Col-0 control 4 days vs sesquiα2-1 -Pi 4 days	-3.06718	0.59379	-5.16544	19	5.50151e-05	0.00071412		0.689815	0.226852
RD29A_ARATH	amiR-KIN10/11-3 -Pi 2 days vs amiR-KIN10/11-3 control 4 days	inf					0	oneConditionMissing	0.884259	0.287037
RD29A_ARATH	amiR-KIN10/11-3 -Pi 2 days vs sesquiα2-1 -Pi 2 days	inf					0	oneConditionMissing	0.884259	0.287037
RD29A_ARATH	amiR-KIN10/11-3 -Pi 2 days vs sesquiα2-1 -Pi 4 days	-1.62748	0.419873	-3.87613	19	0.00101675	0.0253418		0.578704	0.384259
RD29A_ARATH	amiR-KIN10/11-3 -Pi 2 days vs sesquiα2-1 control 2 days	inf					0	oneConditionMissing	0.884259	0.287037
RD29A_ARATH	amiR-KIN10/11-3 -Pi 4 days vs amiR-KIN10/11-3 control 2 days	1.69051	0.469432	3.60118	19	0.00190331	0.0439385		0.842593	0.513889
RD29A_ARATH	amiR-KIN10/11-3 -Pi 4 days vs amiR-KIN10/11-3 control 4 days	inf					0	oneConditionMissing	0.856481	0.259259
RD29A_ARATH	amiR-KIN10/11-3 -Pi 4 days vs sesquiα2-1 -Pi 2 days	inf					0	oneConditionMissing	0.856481	0.259259
RD29A_ARATH	amiR-KIN10/11-3 -Pi 4 days vs sesquiα2-1 control 2 days	inf					0	oneConditionMissing	0.856481	0.259259
RD29A_ARATH	amiR-KIN10/11-3 control 2 days vs amiR-KIN10/11-3 control 4 days	inf					0	oneConditionMissing	0.986111	0.25463
RD29A_ARATH	amiR-KIN10/11-3 control 2 days vs sesquiα2-1 -Pi 2 days	inf					0	oneConditionMissing	0.986111	0.25463
RD29A_ARATH	amiR-KIN10/11-3 control 2 days vs sesquiα2-1 -Pi 4 days	-3.05188	0.469432	-6.50122	19	3.14894e-06	0.000405648		0.680556	0.351852
RD29A_ARATH	amiR-KIN10/11-3 control 2 days vs sesquiα2-1 control 2 days	inf					0	oneConditionMissing	0.986111	0.25463
RD29A_ARATH	amiR-KIN10/11-3 control 4 days vs sesquiα2-1 -Pi 4 days	-inf					0	oneConditionMissing	0.694444	0.0972222
RD29A_ARATH	amiR-KIN10/11-3 control 4 days vs sesquiα2-1 control 4 days	-inf					0	oneConditionMissing	0.949074	0.351852
RD29A_ARATH	sesquiα2-1 -Pi 2 days vs sesquiα2-1 -Pi 4 days	-inf					0	oneConditionMissing	0.694444	0.0972222
RD29A_ARATH	sesquiα2-1 -Pi 2 days vs sesquiα2-1 control 4 days	-inf					0	oneConditionMissing	0.949074	0.351852
RD29A_ARATH	sesquiα2-1 -Pi 4 days vs sesquiα2-1 control 2 days	inf					0	oneConditionMissing	0.694444	0.0972222
RD29A_ARATH	sesquiα2-1 -Pi 4 days vs sesquiα2-1 control 4 days	2.38635	0.419873	5.68351	19	1.76884e-05	0.00165659		0.643519	0.449074
RD29A_ARATH	sesquiα2-1 control 2 days vs sesquiα2-1 control 4 days	-inf					0	oneConditionMissing	0.949074	0.351852
RDM16_ARATH	SnRK1α1-OE -Pi 4 days vs Col-0 -Pi 4 days	inf					0	oneConditionMissing	0.958333	0.106481
RDM16_ARATH	SnRK1α1-OE -Pi 4 days vs Col-0 control 4 days	inf					0	oneConditionMissing	0.958333	0.106481
RDM16_ARATH	SnRK1α1-OE -Pi 4 days vs sesquiα2-1 -Pi 2 days	inf					0	oneConditionMissing	0.958333	0.106481
RDM16_ARATH	SnRK1α1-OE -Pi 4 days vs sesquiα2-1 control 2 days	inf					0	oneConditionMissing	0.958333	0.106481
RDM16_ARATH	SnRK1α1-OE control 4 days vs Col-0 -Pi 4 days	inf					0	oneConditionMissing	0.958333	0.106481
RDM16_ARATH	SnRK1α1-OE control 4 days vs Col-0 control 4 days	inf					0	oneConditionMissing	0.958333	0.106481
RDM16_ARATH	SnRK1α1-OE control 4 days vs sesquiα2-1 -Pi 2 days	inf					0	oneConditionMissing	0.958333	0.106481
RDM16_ARATH	SnRK1α1-OE control 4 days vs sesquiα2-1 control 2 days	inf					0	oneConditionMissing	0.958333	0.106481
RDM16_ARATH	Col-0 -Pi 4 days vs amiR-KIN10/11-3 -Pi 4 days	-inf					0	oneConditionMissing	0.958333	0.106481
RDM16_ARATH	Col-0 -Pi 4 days vs amiR-KIN10/11-3 control 2 days	-inf					0	oneConditionMissing	0.972222	0.12037
RDM16_ARATH	Col-0 -Pi 4 days vs sesquiα2-1 -Pi 4 days	-inf					0	oneConditionMissing	0.953704	0.101852
RDM16_ARATH	Col-0 -Pi 4 days vs sesquiα2-1 control 4 days	-inf					0	oneConditionMissing	0.976852	0.125
RDM16_ARATH	Col-0 control 4 days vs amiR-KIN10/11-3 -Pi 4 days	-inf					0	oneConditionMissing	0.958333	0.106481
RDM16_ARATH	Col-0 control 4 days vs amiR-KIN10/11-3 control 2 days	-inf					0	oneConditionMissing	0.972222	0.12037
RDM16_ARATH	Col-0 control 4 days vs sesquiα2-1 -Pi 4 days	-inf					0	oneConditionMissing	0.953704	0.101852
RDM16_ARATH	Col-0 control 4 days vs sesquiα2-1 control 4 days	-inf					0	oneConditionMissing	0.976852	0.125
RDM16_ARATH	amiR-KIN10/11-3 -Pi 4 days vs sesquiα2-1 -Pi 2 days	inf					0	oneConditionMissing	0.958333	0.106481
RDM16_ARATH	amiR-KIN10/11-3 -Pi 4 days vs sesquiα2-1 control 2 days	inf					0	oneConditionMissing	0.958333	0.106481
RDM16_ARATH	amiR-KIN10/11-3 control 2 days vs sesquiα2-1 -Pi 2 days	inf					0	oneConditionMissing	0.972222	0.12037
RDM16_ARATH	amiR-KIN10/11-3 control 2 days vs sesquiα2-1 control 2 days	inf					0	oneConditionMissing	0.972222	0.12037
RDM16_ARATH	sesquiα2-1 -Pi 2 days vs sesquiα2-1 -Pi 4 days	-inf					0	oneConditionMissing	0.953704	0.101852
RDM16_ARATH	sesquiα2-1 -Pi 2 days vs sesquiα2-1 control 4 days	-inf					0	oneConditionMissing	0.976852	0.125
RDM16_ARATH	sesquiα2-1 -Pi 4 days vs sesquiα2-1 control 2 days	inf					0	oneConditionMissing	0.953704	0.101852
RDM16_ARATH	sesquiα2-1 control 2 days vs sesquiα2-1 control 4 days	-inf					0	oneConditionMissing	0.976852	0.125
RDM4_ARATH	SnRK1α1-OE -Pi 4 days vs SnRK1α1-OE control 4 days	inf					0	oneConditionMissing	0.8	0.075
RDM4_ARATH	SnRK1α1-OE -Pi 4 days vs Col-0 -Pi 2 days	inf					0	oneConditionMissing	0.8	0.075
RDM4_ARATH	SnRK1α1-OE -Pi 4 days vs Col-0 control 4 days	inf					0	oneConditionMissing	0.8	0.075
RDM4_ARATH	SnRK1α1-OE -Pi 4 days vs amiR-KIN10/11-3 -Pi 4 days	inf					0	oneConditionMissing	0.8	0.075
RDM4_ARATH	SnRK1α1-OE control 2 days vs SnRK1α1-OE control 4 days	inf					0	oneConditionMissing	0.866667	0.05
RDM4_ARATH	SnRK1α1-OE control 2 days vs Col-0 -Pi 2 days	inf					0	oneConditionMissing	0.866667	0.05
RDM4_ARATH	SnRK1α1-OE control 2 days vs Col-0 control 4 days	inf					0	oneConditionMissing	0.866667	0.05
RDM4_ARATH	SnRK1α1-OE control 2 days vs amiR-KIN10/11-3 -Pi 4 days	inf					0	oneConditionMissing	0.866667	0.05
RDM4_ARATH	SnRK1α1-OE control 4 days vs Col-0 -Pi 4 days	-inf					0	oneConditionMissing	0.858333	0.0416667
RDM4_ARATH	SnRK1α1-OE control 4 days vs amiR-KIN10/11-3 -Pi 2 days	-inf					0	oneConditionMissing	0.85	0.0333333
RDM4_ARATH	SnRK1α1-OE control 4 days vs sesquiα2-1 -Pi 2 days	-inf					0	oneConditionMissing	0.866667	0.05
RDM4_ARATH	SnRK1α1-OE control 4 days vs sesquiα2-1 -Pi 4 days	-inf					0	oneConditionMissing	0.808333	0.0833333
RDM4_ARATH	SnRK1α1-OE control 4 days vs sesquiα2-1 control 2 days	-inf					0	oneConditionMissing	0.866667	0.05
RDM4_ARATH	SnRK1α1-OE control 4 days vs sesquiα2-1 control 4 days	-inf					0	oneConditionMissing	0.875	0.0583333
RDM4_ARATH	Col-0 -Pi 2 days vs Col-0 -Pi 4 days	-inf					0	oneConditionMissing	0.858333	0.0416667
RDM4_ARATH	Col-0 -Pi 2 days vs amiR-KIN10/11-3 -Pi 2 days	-inf					0	oneConditionMissing	0.85	0.0333333
RDM4_ARATH	Col-0 -Pi 2 days vs sesquiα2-1 -Pi 2 days	-inf					0	oneConditionMissing	0.866667	0.05
RDM4_ARATH	Col-0 -Pi 2 days vs sesquiα2-1 -Pi 4 days	-inf					0	oneConditionMissing	0.808333	0.0833333
RDM4_ARATH	Col-0 -Pi 2 days vs sesquiα2-1 control 2 days	-inf					0	oneConditionMissing	0.866667	0.05
RDM4_ARATH	Col-0 -Pi 2 days vs sesquiα2-1 control 4 days	-inf					0	oneConditionMissing	0.875	0.0583333
RDM4_ARATH	Col-0 -Pi 4 days vs Col-0 control 4 days	inf					0	oneConditionMissing	0.858333	0.0416667
RDM4_ARATH	Col-0 -Pi 4 days vs amiR-KIN10/11-3 -Pi 4 days	inf					0	oneConditionMissing	0.858333	0.0416667
RDM4_ARATH	Col-0 control 4 days vs amiR-KIN10/11-3 -Pi 2 days	-inf					0	oneConditionMissing	0.85	0.0333333
RDM4_ARATH	Col-0 control 4 days vs sesquiα2-1 -Pi 2 days	-inf					0	oneConditionMissing	0.866667	0.05
RDM4_ARATH	Col-0 control 4 days vs sesquiα2-1 -Pi 4 days	-inf					0	oneConditionMissing	0.808333	0.0833333
RDM4_ARATH	Col-0 control 4 days vs sesquiα2-1 control 2 days	-inf					0	oneConditionMissing	0.866667	0.05
RDM4_ARATH	Col-0 control 4 days vs sesquiα2-1 control 4 days	-inf					0	oneConditionMissing	0.875	0.0583333
RDM4_ARATH	amiR-KIN10/11-3 -Pi 2 days vs amiR-KIN10/11-3 -Pi 4 days	inf					0	oneConditionMissing	0.85	0.0333333
RDM4_ARATH	amiR-KIN10/11-3 -Pi 4 days vs sesquiα2-1 -Pi 2 days	-inf					0	oneConditionMissing	0.866667	0.05
RDM4_ARATH	amiR-KIN10/11-3 -Pi 4 days vs sesquiα2-1 -Pi 4 days	-inf					0	oneConditionMissing	0.808333	0.0833333
RDM4_ARATH	amiR-KIN10/11-3 -Pi 4 days vs sesquiα2-1 control 2 days	-inf					0	oneConditionMissing	0.866667	0.05
RDM4_ARATH	amiR-KIN10/11-3 -Pi 4 days vs sesquiα2-1 control 4 days	-inf					0	oneConditionMissing	0.875	0.0583333
REC1_ARATH	SnRK1α1-OE -Pi 2 days vs amiR-KIN10/11-3 -Pi 4 days	0.762212	0.132785	5.74019	30	2.88808e-06	0.00049056		0.217593	0.217593
REC1_ARATH	SnRK1α1-OE -Pi 4 days vs SnRK1α1-OE control 2 days	-0.627648	0.132785	-4.7268	30	5.03388e-05	0.00569531		0.0972222	0.0972222
REC1_ARATH	SnRK1α1-OE -Pi 4 days vs Col-0 control 2 days	-0.634519	0.132785	-4.77854	30	4.3512e-05	0.00310474		0.12037	0.12037
REC1_ARATH	SnRK1α1-OE -Pi 4 days vs amiR-KIN10/11-3 control 2 days	-0.549618	0.132785	-4.13916	30	0.000260145	0.0154175		0.125	0.125
REC1_ARATH	SnRK1α1-OE control 2 days vs Col-0 control 4 days	0.44407	0.132785	3.34428	30	0.00222645	0.0235133		0.0740741	0.0740741
REC1_ARATH	SnRK1α1-OE control 2 days vs amiR-KIN10/11-3 -Pi 4 days	1.0042	0.132785	7.5626	30	1.96818e-08	5.72686e-06		0.175926	0.175926
REC1_ARATH	SnRK1α1-OE control 2 days vs sesquiα2-1 -Pi 4 days	0.578661	0.132785	4.35788	30	0.00014165	0.00469253		0.0833333	0.0833333
REC1_ARATH	SnRK1α1-OE control 4 days vs amiR-KIN10/11-3 -Pi 4 days	0.698583	0.132785	5.261	30	1.11468e-05	0.00110639		0.203704	0.203704
REC1_ARATH	Col-0 -Pi 2 days vs amiR-KIN10/11-3 -Pi 4 days	0.783991	0.132785	5.90421	30	1.82288e-06	0.00029087		0.222222	0.222222
REC1_ARATH	Col-0 -Pi 4 days vs amiR-KIN10/11-3 -Pi 4 days	0.568582	0.132785	4.28197	30	0.000175017	0.0355358		0.236111	0.236111
REC1_ARATH	Col-0 control 2 days vs Col-0 control 4 days	0.450941	0.132785	3.39602	30	0.00194384	0.0232273		0.0972222	0.0972222
REC1_ARATH	Col-0 control 2 days vs amiR-KIN10/11-3 -Pi 4 days	1.01107	0.132785	7.61435	30	1.71684e-08	5.18162e-06		0.199074	0.199074
REC1_ARATH	Col-0 control 2 days vs sesquiα2-1 -Pi 4 days	0.585532	0.132785	4.40962	30	0.000122591	0.003304		0.106481	0.106481
REC1_ARATH	Col-0 control 4 days vs amiR-KIN10/11-3 -Pi 4 days	0.560131	0.132785	4.21832	30	0.000208891	0.00419252		0.222222	0.222222
REC1_ARATH	Col-0 control 4 days vs amiR-KIN10/11-3 control 2 days	-0.36604	0.132785	-2.75664	30	0.00984006	0.036541		0.101852	0.101852
REC1_ARATH	amiR-KIN10/11-3 -Pi 2 days vs amiR-KIN10/11-3 -Pi 4 days	0.806932	0.132785	6.07697	30	1.12458e-06	0.0008553		0.175926	0.175926
REC1_ARATH	amiR-KIN10/11-3 -Pi 4 days vs amiR-KIN10/11-3 control 2 days	-0.926171	0.132785	-6.97496	30	9.49243e-08	3.08251e-05		0.203704	0.203704
REC1_ARATH	amiR-KIN10/11-3 -Pi 4 days vs amiR-KIN10/11-3 control 4 days	-0.794193	0.132785	-5.98104	30	1.47018e-06	0.000796672		0.185185	0.185185
REC1_ARATH	amiR-KIN10/11-3 -Pi 4 days vs sesquiα2-1 -Pi 2 days	-0.761568	0.132785	-5.73534	30	2.92772e-06	0.00141321		0.212963	0.212963
REC1_ARATH	amiR-KIN10/11-3 -Pi 4 days vs sesquiα2-1 control 2 days	-0.820056	0.132785	-6.17582	30	8.53821e-07	0.000121368		0.194444	0.194444
REC1_ARATH	amiR-KIN10/11-3 -Pi 4 days vs sesquiα2-1 control 4 days	-0.669586	0.132785	-5.04263	30	2.06546e-05	0.00245067		0.194444	0.194444
REC1_ARATH	amiR-KIN10/11-3 control 2 days vs sesquiα2-1 -Pi 4 days	0.500631	0.132785	3.77024	30	0.000715038	0.0185173		0.111111	0.111111
REC2_ARATH	SnRK1α1-OE -Pi 2 days vs SnRK1α1-OE -Pi 4 days	0.518616	0.100766	5.14674	30	1.53927e-05	0.0180139		0.12037	0.12037
REC2_ARATH	SnRK1α1-OE -Pi 2 days vs Col-0 -Pi 4 days	0.544092	0.100766	5.39955	30	7.53844e-06	0.00524353		0.134259	0.134259
REC2_ARATH	SnRK1α1-OE -Pi 2 days vs amiR-KIN10/11-3 -Pi 4 days	0.783143	0.100766	7.7719	30	1.13483e-08	8.99539e-06		0.138889	0.138889
REC2_ARATH	SnRK1α1-OE -Pi 2 days vs sesquiα2-1 -Pi 4 days	0.6342	0.100766	6.29379	30	6.15185e-07	0.000111052		0.157407	0.157407
REC2_ARATH	SnRK1α1-OE -Pi 4 days vs SnRK1α1-OE control 2 days	-0.677243	0.100766	-6.72095	30	1.89581e-07	0.000210137		0.0648148	0.0648148
REC2_ARATH	SnRK1α1-OE -Pi 4 days vs Col-0 -Pi 2 days	-0.568744	0.100766	-5.6442	30	3.78301e-06	0.00367709		0.0972222	0.0972222
REC2_ARATH	SnRK1α1-OE -Pi 4 days vs Col-0 control 2 days	-0.816468	0.100766	-8.10261	30	4.80685e-09	6.22001e-06		0.0787037	0.0787037
REC2_ARATH	SnRK1α1-OE -Pi 4 days vs Col-0 control 4 days	-0.435588	0.100766	-4.32277	30	0.000156222	0.00392592		0.101852	0.101852
REC2_ARATH	SnRK1α1-OE -Pi 4 days vs amiR-KIN10/11-3 -Pi 2 days	-0.530994	0.100766	-5.26957	30	1.08804e-05	0.00490482		0.0833333	0.0833333
REC2_ARATH	SnRK1α1-OE -Pi 4 days vs amiR-KIN10/11-3 control 2 days	-0.589278	0.100766	-5.84798	30	2.13405e-06	0.00052487		0.0972222	0.0972222
REC2_ARATH	SnRK1α1-OE -Pi 4 days vs sesquiα2-1 -Pi 2 days	-0.443268	0.100766	-4.39899	30	0.000126288	0.0303322		0.115741	0.115741
REC2_ARATH	SnRK1α1-OE -Pi 4 days vs sesquiα2-1 control 2 days	-0.441677	0.100766	-4.38319	30	0.000131984	0.0115604		0.106481	0.106481
REC2_ARATH	SnRK1α1-OE control 2 days vs Col-0 -Pi 4 days	0.702719	0.100766	6.97376	30	9.52327e-08	6.71935e-05		0.0787037	0.0787037
REC2_ARATH	SnRK1α1-OE control 2 days vs amiR-KIN10/11-3 -Pi 4 days	0.94177	0.100766	9.34611	30	2.15728e-10	2.86359e-07		0.0833333	0.0833333
REC2_ARATH	SnRK1α1-OE control 2 days vs sesquiα2-1 -Pi 4 days	0.792827	0.100766	7.868	30	8.82902e-09	2.07638e-06		0.101852	0.101852
REC2_ARATH	SnRK1α1-OE control 4 days vs Col-0 -Pi 4 days	0.417668	0.100766	4.14493	30	0.00025602	0.0411366		0.106481	0.106481
REC2_ARATH	SnRK1α1-OE control 4 days vs amiR-KIN10/11-3 -Pi 4 days	0.65672	0.100766	6.51728	30	3.31632e-07	6.9686e-05		0.111111	0.111111
REC2_ARATH	SnRK1α1-OE control 4 days vs sesquiα2-1 -Pi 4 days	0.507777	0.100766	5.03917	30	2.08576e-05	0.00170553		0.12963	0.12963
REC2_ARATH	Col-0 -Pi 2 days vs Col-0 -Pi 4 days	0.594219	0.100766	5.89702	30	1.85998e-06	0.00229661		0.111111	0.111111
REC2_ARATH	Col-0 -Pi 2 days vs amiR-KIN10/11-3 -Pi 4 days	0.833271	0.100766	8.26936	30	3.13352e-09	2.91576e-06		0.115741	0.115741
REC2_ARATH	Col-0 -Pi 2 days vs sesquiα2-1 -Pi 4 days	0.684327	0.100766	6.79125	30	1.56446e-07	3.85482e-05		0.134259	0.134259
REC2_ARATH	Col-0 -Pi 4 days vs Col-0 control 2 days	-0.841944	0.100766	-8.35543	30	2.51607e-09	3.13503e-06		0.0925926	0.0925926
REC2_ARATH	Col-0 -Pi 4 days vs Col-0 control 4 days	-0.461063	0.100766	-4.57558	30	7.7009e-05	0.00228186		0.115741	0.115741
REC2_ARATH	Col-0 -Pi 4 days vs amiR-KIN10/11-3 -Pi 2 days	-0.556469	0.100766	-5.52239	30	5.3313e-06	0.0026214		0.0972222	0.0972222
REC2_ARATH	Col-0 -Pi 4 days vs amiR-KIN10/11-3 control 2 days	-0.614753	0.100766	-6.1008	30	1.05228e-06	0.000292593		0.111111	0.111111
REC2_ARATH	Col-0 -Pi 4 days vs sesquiα2-1 -Pi 2 days	-0.468744	0.100766	-4.6518	30	6.21639e-05	0.0205348		0.12963	0.12963
REC2_ARATH	Col-0 -Pi 4 days vs sesquiα2-1 control 2 days	-0.467153	0.100766	-4.63601	30	6.4986e-05	0.0047418		0.12037	0.12037
REC2_ARATH	Col-0 control 2 days vs Col-0 control 4 days	0.38088	0.100766	3.77985	30	0.000696639	0.0163965		0.0787037	0.0787037
REC2_ARATH	Col-0 control 2 days vs amiR-KIN10/11-3 -Pi 4 days	1.081	0.100766	10.7278	30	8.69083e-12	1.74091e-08		0.0972222	0.0972222
REC2_ARATH	Col-0 control 2 days vs amiR-KIN10/11-3 control 4 days	0.489164	0.100766	4.85446	30	3.51294e-05	0.00733327		0.0833333	0.0833333
REC2_ARATH	Col-0 control 2 days vs sesquiα2-1 -Pi 4 days	0.932052	0.100766	9.24966	30	2.7246e-10	1.9407e-07		0.115741	0.115741
REC2_ARATH	Col-0 control 2 days vs sesquiα2-1 control 4 days	0.465152	0.100766	4.61615	30	6.87158e-05	0.0458389		0.0833333	0.0833333
REC2_ARATH	Col-0 control 4 days vs amiR-KIN10/11-3 -Pi 4 days	0.700115	0.100766	6.94793	30	1.02144e-07	1.39096e-05		0.12037	0.12037
REC2_ARATH	Col-0 control 4 days vs sesquiα2-1 -Pi 4 days	0.551172	0.100766	5.46982	30	6.18303e-06	0.000160798		0.138889	0.138889
REC2_ARATH	amiR-KIN10/11-3 -Pi 2 days vs amiR-KIN10/11-3 -Pi 4 days	0.795521	0.100766	7.89473	30	8.23517e-09	1.31955e-05		0.101852	0.101852
REC2_ARATH	amiR-KIN10/11-3 -Pi 2 days vs sesquiα2-1 -Pi 4 days	0.646577	0.100766	6.41662	30	4.37814e-07	0.000173771		0.12037	0.12037
REC2_ARATH	amiR-KIN10/11-3 -Pi 4 days vs amiR-KIN10/11-3 control 2 days	-0.853805	0.100766	-8.47314	30	1.86659e-09	1.51536e-06		0.115741	0.115741
REC2_ARATH	amiR-KIN10/11-3 -Pi 4 days vs amiR-KIN10/11-3 control 4 days	-0.591831	0.100766	-5.87332	30	1.98769e-06	0.000969395		0.125	0.125
REC2_ARATH	amiR-KIN10/11-3 -Pi 4 days vs sesquiα2-1 -Pi 2 days	-0.707796	0.100766	-7.02415	30	8.30881e-08	0.000133689		0.134259	0.134259
REC2_ARATH	amiR-KIN10/11-3 -Pi 4 days vs sesquiα2-1 control 2 days	-0.706204	0.100766	-7.00836	30	8.67154e-08	1.90498e-05		0.125	0.125
REC2_ARATH	amiR-KIN10/11-3 -Pi 4 days vs sesquiα2-1 control 4 days	-0.615844	0.100766	-6.11162	30	1.02099e-06	0.000201901		0.125	0.125
REC2_ARATH	amiR-KIN10/11-3 control 2 days vs sesquiα2-1 -Pi 4 days	0.704861	0.100766	6.99503	30	8.99016e-08	3.10647e-05		0.134259	0.134259
REC2_ARATH	amiR-KIN10/11-3 control 4 days vs sesquiα2-1 -Pi 4 days	0.442888	0.100766	4.39521	30	0.000127629	0.00843357		0.143519	0.143519
REC2_ARATH	sesquiα2-1 -Pi 2 days vs sesquiα2-1 -Pi 4 days	0.558852	0.100766	5.54604	30	4.98754e-06	0.00124065		0.152778	0.152778
REC2_ARATH	sesquiα2-1 -Pi 4 days vs sesquiα2-1 control 2 days	-0.557261	0.100766	-5.53025	30	5.21452e-06	0.000420862		0.143519	0.143519
REC2_ARATH	sesquiα2-1 -Pi 4 days vs sesquiα2-1 control 4 days	-0.4669	0.100766	-4.63351	30	6.54446e-05	0.00475694		0.143519	0.143519
REC3_ARATH	SnRK1α1-OE control 2 days vs Col-0 control 4 days	0.940118	0.251119	3.74372	30	0.000768283	0.0147017		0.416667	0.361111
REC3_ARATH	Col-0 control 2 days vs Col-0 control 4 days	0.826186	0.251119	3.29002	30	0.0025651	0.0251752		0.462963	0.407407
REC3_ARATH	Col-0 control 4 days vs amiR-KIN10/11-3 -Pi 2 days	-1.10319	0.251119	-4.39311	30	0.000128378	0.0051664		0.402778	0.347222
REC3_ARATH	Col-0 control 4 days vs amiR-KIN10/11-3 control 2 days	-1.25519	0.251119	-4.99839	30	2.34025e-05	0.000824313		0.398148	0.342593
REC3_ARATH	Col-0 control 4 days vs amiR-KIN10/11-3 control 4 days	-0.833024	0.251119	-3.31725	30	0.00238939	0.0122583		0.472222	0.416667
REC3_ARATH	Col-0 control 4 days vs sesquiα2-1 -Pi 2 days	-0.913414	0.251119	-3.63738	30	0.00102331	0.0131335		0.407407	0.351852
REC3_ARATH	Col-0 control 4 days vs sesquiα2-1 control 2 days	-0.890825	0.251119	-3.54742	30	0.00130176	0.0189201		0.462963	0.407407
RECA3_ARATH	SnRK1α1-OE -Pi 2 days vs Col-0 control 2 days	-inf					0	oneConditionMissing	0.890476	0.109524
RECA3_ARATH	SnRK1α1-OE -Pi 2 days vs amiR-KIN10/11-3 control 2 days	-inf					0	oneConditionMissing	0.909524	0.128571
RECA3_ARATH	SnRK1α1-OE -Pi 4 days vs Col-0 control 2 days	-inf					0	oneConditionMissing	0.890476	0.109524
RECA3_ARATH	SnRK1α1-OE -Pi 4 days vs amiR-KIN10/11-3 control 2 days	-inf					0	oneConditionMissing	0.909524	0.128571
RECA3_ARATH	SnRK1α1-OE control 2 days vs Col-0 control 2 days	-inf					0	oneConditionMissing	0.890476	0.109524
RECA3_ARATH	SnRK1α1-OE control 2 days vs amiR-KIN10/11-3 control 2 days	-inf					0	oneConditionMissing	0.909524	0.128571
RECA3_ARATH	SnRK1α1-OE control 4 days vs Col-0 control 2 days	-inf					0	oneConditionMissing	0.890476	0.109524
RECA3_ARATH	SnRK1α1-OE control 4 days vs amiR-KIN10/11-3 control 2 days	-inf					0	oneConditionMissing	0.909524	0.128571
RECA3_ARATH	Col-0 -Pi 2 days vs Col-0 control 2 days	-inf					0	oneConditionMissing	0.890476	0.109524
RECA3_ARATH	Col-0 -Pi 2 days vs amiR-KIN10/11-3 control 2 days	-inf					0	oneConditionMissing	0.909524	0.128571
RECA3_ARATH	Col-0 control 2 days vs amiR-KIN10/11-3 -Pi 2 days	inf					0	oneConditionMissing	0.890476	0.109524
RECA3_ARATH	Col-0 control 2 days vs sesquiα2-1 -Pi 2 days	inf					0	oneConditionMissing	0.890476	0.109524
RECA3_ARATH	Col-0 control 2 days vs sesquiα2-1 -Pi 4 days	inf					0	oneConditionMissing	0.890476	0.109524
RECA3_ARATH	Col-0 control 2 days vs sesquiα2-1 control 2 days	inf					0	oneConditionMissing	0.890476	0.109524
RECA3_ARATH	Col-0 control 2 days vs sesquiα2-1 control 4 days	inf					0	oneConditionMissing	0.890476	0.109524
RECA3_ARATH	amiR-KIN10/11-3 -Pi 2 days vs amiR-KIN10/11-3 control 2 days	-inf					0	oneConditionMissing	0.909524	0.128571
RECA3_ARATH	amiR-KIN10/11-3 control 2 days vs sesquiα2-1 -Pi 2 days	inf					0	oneConditionMissing	0.909524	0.128571
RECA3_ARATH	amiR-KIN10/11-3 control 2 days vs sesquiα2-1 -Pi 4 days	inf					0	oneConditionMissing	0.909524	0.128571
RECA3_ARATH	amiR-KIN10/11-3 control 2 days vs sesquiα2-1 control 2 days	inf					0	oneConditionMissing	0.909524	0.128571
RECA3_ARATH	amiR-KIN10/11-3 control 2 days vs sesquiα2-1 control 4 days	inf					0	oneConditionMissing	0.909524	0.128571
RECAC_ARATH	Col-0 -Pi 4 days vs Col-0 control 4 days	1.09491	0.394698	2.77404	29	0.00958262	0.0416768		0.402778	0.402778
RECAC_ARATH	Col-0 control 4 days vs sesquiα2-1 -Pi 4 days	-1.16965	0.394698	-2.96342	29	0.00602347	0.0215711		0.425926	0.425926
REIL1_ARATH	SnRK1α1-OE -Pi 2 days vs sesquiα2-1 -Pi 4 days	inf					0	oneConditionMissing	0.888889	0.0462963
REIL1_ARATH	SnRK1α1-OE control 2 days vs sesquiα2-1 -Pi 4 days	inf					0	oneConditionMissing	0.833333	0.0694444
REIL1_ARATH	Col-0 -Pi 2 days vs sesquiα2-1 -Pi 4 days	inf					0	oneConditionMissing	0.865741	0.0231481
REIL1_ARATH	Col-0 -Pi 4 days vs sesquiα2-1 -Pi 4 days	inf					0	oneConditionMissing	0.888889	0.0462963
REIL1_ARATH	Col-0 control 2 days vs sesquiα2-1 -Pi 4 days	inf					0	oneConditionMissing	0.814815	0.0509259
REIL1_ARATH	Col-0 control 4 days vs sesquiα2-1 -Pi 4 days	inf					0	oneConditionMissing	0.842593	0.0787037
REIL1_ARATH	amiR-KIN10/11-3 -Pi 2 days vs sesquiα2-1 -Pi 4 days	inf					0	oneConditionMissing	0.851852	0.087963
REIL1_ARATH	amiR-KIN10/11-3 -Pi 4 days vs sesquiα2-1 -Pi 4 days	inf					0	oneConditionMissing	0.893519	0.0509259
REIL1_ARATH	amiR-KIN10/11-3 control 2 days vs sesquiα2-1 -Pi 4 days	inf					0	oneConditionMissing	0.925926	0.0833333
REIL1_ARATH	amiR-KIN10/11-3 control 4 days vs sesquiα2-1 -Pi 4 days	inf					0	oneConditionMissing	0.87037	0.106481
REIL1_ARATH	sesquiα2-1 -Pi 2 days vs sesquiα2-1 -Pi 4 days	inf					0	oneConditionMissing	0.837963	0.0740741
REIL1_ARATH	sesquiα2-1 -Pi 4 days vs sesquiα2-1 control 2 days	-inf					0	oneConditionMissing	0.851852	0.087963
REIL1_ARATH	sesquiα2-1 -Pi 4 days vs sesquiα2-1 control 4 days	-inf					0	oneConditionMissing	0.888889	0.0462963
REM19_ARATH	SnRK1α1-OE control 2 days vs amiR-KIN10/11-3 -Pi 4 days	1.54768	0.465688	3.32342	30	0.00235124	0.0393697		0.439815	0.439815
REM19_ARATH	Col-0 control 2 days vs amiR-KIN10/11-3 -Pi 2 days	2.09936	0.465688	4.50809	30	9.30602e-05	0.0276441		0.407407	0.407407
REM19_ARATH	Col-0 control 2 days vs amiR-KIN10/11-3 -Pi 4 days	1.83432	0.465688	3.93895	30	0.000451478	0.00984505		0.384259	0.384259
REMO_ARATH	SnRK1α1-OE -Pi 4 days vs Col-0 control 4 days	0.531724	0.153921	3.45452	30	0.00166594	0.0165307		0.0555556	0.0555556
REMO_ARATH	SnRK1α1-OE -Pi 4 days vs amiR-KIN10/11-3 -Pi 2 days	0.637519	0.153921	4.14185	30	0.00025821	0.0291898		0.0324074	0.0324074
REMO_ARATH	SnRK1α1-OE -Pi 4 days vs amiR-KIN10/11-3 control 2 days	0.563939	0.153921	3.66382	30	0.000953118	0.0330168		0.0601852	0.0601852
REMO_ARATH	SnRK1α1-OE -Pi 4 days vs sesquiα2-1 control 2 days	0.639095	0.153921	4.15209	30	0.000250994	0.018375		0.0601852	0.0601852
REMO_ARATH	Col-0 -Pi 4 days vs Col-0 control 4 days	0.514618	0.153921	3.34339	30	0.00223163	0.0161196		0.0555556	0.0555556
REMO_ARATH	Col-0 -Pi 4 days vs amiR-KIN10/11-3 -Pi 2 days	0.620414	0.153921	4.03072	30	0.000350904	0.0290469		0.0324074	0.0324074
REMO_ARATH	Col-0 -Pi 4 days vs amiR-KIN10/11-3 control 2 days	0.546834	0.153921	3.55269	30	0.00128362	0.0414047		0.0601852	0.0601852
REMO_ARATH	Col-0 -Pi 4 days vs sesquiα2-1 control 2 days	0.62199	0.153921	4.04096	30	0.000341148	0.0138262		0.0601852	0.0601852
REMO_ARATH	Col-0 control 4 days vs sesquiα2-1 -Pi 4 days	-0.395712	0.153921	-2.57087	30	0.0153473	0.0435668		0.0787037	0.0787037
REMO_ARATH	amiR-KIN10/11-3 -Pi 2 days vs sesquiα2-1 -Pi 4 days	-0.501507	0.153921	-3.25821	30	0.00278612	0.0464511		0.0555556	0.0555556
REMO_ARATH	sesquiα2-1 -Pi 4 days vs sesquiα2-1 control 2 days	0.503083	0.153921	3.26845	30	0.00271306	0.0370933		0.0833333	0.0833333
RENT1_ARATH	SnRK1α1-OE control 2 days vs Col-0 control 4 days	1.12469	0.385002	2.92125	30	0.00656389	0.040265		0.50463	0.50463
RENT3_ARATH	Col-0 control 4 days vs amiR-KIN10/11-3 -Pi 4 days	-2.93841	0.992442	-2.96079	23	0.00700532	0.0465638		0.726852	0.560185
RER1A_ARATH	SnRK1α1-OE control 2 days vs SnRK1α1-OE control 4 days	-inf					0	oneConditionMissing	0.816667	0.15
RER1A_ARATH	SnRK1α1-OE control 2 days vs Col-0 -Pi 4 days	-inf					0	oneConditionMissing	0.808333	0.141667
RER1A_ARATH	SnRK1α1-OE control 2 days vs Col-0 control 2 days	-inf					0	oneConditionMissing	0.808333	0.141667
RER1A_ARATH	SnRK1α1-OE control 2 days vs amiR-KIN10/11-3 -Pi 2 days	-inf					0	oneConditionMissing	0.741667	0.075
RER1A_ARATH	SnRK1α1-OE control 2 days vs amiR-KIN10/11-3 -Pi 4 days	-inf					0	oneConditionMissing	0.75	0.25
RER1A_ARATH	SnRK1α1-OE control 2 days vs amiR-KIN10/11-3 control 2 days	-inf					0	oneConditionMissing	0.725	0.225
RER1A_ARATH	SnRK1α1-OE control 2 days vs amiR-KIN10/11-3 control 4 days	-inf					0	oneConditionMissing	0.733333	0.233333
RER1A_ARATH	SnRK1α1-OE control 2 days vs sesquiα2-1 -Pi 2 days	-inf					0	oneConditionMissing	0.65	0.15
RER1A_ARATH	SnRK1α1-OE control 4 days vs Col-0 -Pi 2 days	inf					0	oneConditionMissing	0.816667	0.15
RER1A_ARATH	SnRK1α1-OE control 4 days vs Col-0 control 4 days	inf					0	oneConditionMissing	0.816667	0.15
RER1A_ARATH	SnRK1α1-OE control 4 days vs sesquiα2-1 -Pi 4 days	inf					0	oneConditionMissing	0.816667	0.15
RER1A_ARATH	Col-0 -Pi 2 days vs Col-0 -Pi 4 days	-inf					0	oneConditionMissing	0.808333	0.141667
RER1A_ARATH	Col-0 -Pi 2 days vs Col-0 control 2 days	-inf					0	oneConditionMissing	0.808333	0.141667
RER1A_ARATH	Col-0 -Pi 2 days vs amiR-KIN10/11-3 -Pi 2 days	-inf					0	oneConditionMissing	0.741667	0.075
RER1A_ARATH	Col-0 -Pi 2 days vs amiR-KIN10/11-3 -Pi 4 days	-inf					0	oneConditionMissing	0.75	0.25
RER1A_ARATH	Col-0 -Pi 2 days vs amiR-KIN10/11-3 control 2 days	-inf					0	oneConditionMissing	0.725	0.225
RER1A_ARATH	Col-0 -Pi 2 days vs amiR-KIN10/11-3 control 4 days	-inf					0	oneConditionMissing	0.733333	0.233333
RER1A_ARATH	Col-0 -Pi 2 days vs sesquiα2-1 -Pi 2 days	-inf					0	oneConditionMissing	0.65	0.15
RER1A_ARATH	Col-0 -Pi 4 days vs Col-0 control 4 days	inf					0	oneConditionMissing	0.808333	0.141667
RER1A_ARATH	Col-0 -Pi 4 days vs sesquiα2-1 -Pi 4 days	inf					0	oneConditionMissing	0.808333	0.141667
RER1A_ARATH	Col-0 control 2 days vs Col-0 control 4 days	inf					0	oneConditionMissing	0.808333	0.141667
RER1A_ARATH	Col-0 control 2 days vs sesquiα2-1 -Pi 4 days	inf					0	oneConditionMissing	0.808333	0.141667
RER1A_ARATH	Col-0 control 4 days vs amiR-KIN10/11-3 -Pi 2 days	-inf					0	oneConditionMissing	0.741667	0.075
RER1A_ARATH	Col-0 control 4 days vs amiR-KIN10/11-3 -Pi 4 days	-inf					0	oneConditionMissing	0.75	0.25
RER1A_ARATH	Col-0 control 4 days vs amiR-KIN10/11-3 control 2 days	-inf					0	oneConditionMissing	0.725	0.225
RER1A_ARATH	Col-0 control 4 days vs amiR-KIN10/11-3 control 4 days	-inf					0	oneConditionMissing	0.733333	0.233333
RER1A_ARATH	Col-0 control 4 days vs sesquiα2-1 -Pi 2 days	-inf					0	oneConditionMissing	0.65	0.15
RER1A_ARATH	amiR-KIN10/11-3 -Pi 2 days vs sesquiα2-1 -Pi 4 days	inf					0	oneConditionMissing	0.741667	0.075
RER1A_ARATH	amiR-KIN10/11-3 -Pi 4 days vs sesquiα2-1 -Pi 4 days	inf					0	oneConditionMissing	0.75	0.25
RER1A_ARATH	amiR-KIN10/11-3 control 2 days vs sesquiα2-1 -Pi 4 days	inf					0	oneConditionMissing	0.725	0.225
RER1A_ARATH	amiR-KIN10/11-3 control 4 days vs sesquiα2-1 -Pi 4 days	inf					0	oneConditionMissing	0.733333	0.233333
RER1A_ARATH	sesquiα2-1 -Pi 2 days vs sesquiα2-1 -Pi 4 days	inf					0	oneConditionMissing	0.65	0.15
RER1B_ARATH	SnRK1α1-OE -Pi 4 days vs Col-0 control 2 days	-1.09372	0.261411	-4.18392	25	0.000308551	0.013085		0.333333	0.333333
RER1B_ARATH	SnRK1α1-OE -Pi 4 days vs Col-0 control 4 days	-0.950915	0.292266	-3.2536	25	0.00325758	0.0249932		0.428571	0.261905
RER3_ARATH	SnRK1α1-OE -Pi 4 days vs sesquiα2-1 control 2 days	0.869949	0.224206	3.88013	30	0.000530269	0.0293421		0.375	0.375
RER3_ARATH	SnRK1α1-OE control 4 days vs sesquiα2-1 control 2 days	0.981564	0.224206	4.37795	30	0.000133932	0.0371662		0.361111	0.361111
RER3_ARATH	Col-0 -Pi 4 days vs sesquiα2-1 control 2 days	1.11448	0.224206	4.97077	30	2.53006e-05	0.0026025		0.361111	0.361111
RER3_ARATH	amiR-KIN10/11-3 -Pi 4 days vs sesquiα2-1 control 2 days	1.12253	0.224206	5.00669	30	2.28605e-05	0.00197294		0.351852	0.351852
RER3_ARATH	sesquiα2-1 -Pi 4 days vs sesquiα2-1 control 2 days	0.768969	0.224206	3.42974	30	0.00177864	0.0282246		0.384259	0.384259
RER4_ARATH	SnRK1α1-OE -Pi 4 days vs Col-0 control 4 days	0.382232	0.114485	3.33872	30	0.00225908	0.0198751		0.12037	0.12037
RER4_ARATH	SnRK1α1-OE control 2 days vs Col-0 control 4 days	0.464798	0.114485	4.05991	30	0.000323795	0.00971385		0.138889	0.138889
RER4_ARATH	SnRK1α1-OE control 4 days vs sesquiα2-1 -Pi 4 days	-0.46212	0.114485	-4.03652	30	0.000345349	0.0123928		0.0972222	0.0972222
RER4_ARATH	Col-0 -Pi 2 days vs sesquiα2-1 -Pi 4 days	-0.473181	0.114485	-4.13313	30	0.000264519	0.00919252		0.12037	0.12037
RER4_ARATH	Col-0 -Pi 4 days vs Col-0 control 4 days	0.536726	0.114485	4.68818	30	5.61183e-05	0.00190959		0.115741	0.115741
RER4_ARATH	Col-0 control 2 days vs Col-0 control 4 days	0.331372	0.114485	2.89446	30	0.0070156	0.0396611		0.115741	0.115741
RER4_ARATH	Col-0 control 4 days vs amiR-KIN10/11-3 -Pi 2 days	-0.477619	0.114485	-4.1719	30	0.000237599	0.00734084		0.0787037	0.0787037
RER4_ARATH	Col-0 control 4 days vs amiR-KIN10/11-3 -Pi 4 days	-0.507355	0.114485	-4.43163	30	0.000115273	0.00270153		0.0787037	0.0787037
RER4_ARATH	Col-0 control 4 days vs amiR-KIN10/11-3 control 2 days	-0.584397	0.114485	-5.10458	30	1.73392e-05	0.000683295		0.101852	0.101852
RER4_ARATH	Col-0 control 4 days vs amiR-KIN10/11-3 control 4 days	-0.58847	0.114485	-5.14016	30	1.56814e-05	0.000553847		0.101852	0.101852
RER4_ARATH	Col-0 control 4 days vs sesquiα2-1 -Pi 2 days	-0.527296	0.114485	-4.60581	30	7.07416e-05	0.0027853		0.0787037	0.0787037
RER4_ARATH	Col-0 control 4 days vs sesquiα2-1 -Pi 4 days	-0.657157	0.114485	-5.74012	30	2.88865e-06	9.52025e-05		0.0925926	0.0925926
RER4_ARATH	Col-0 control 4 days vs sesquiα2-1 control 2 days	-0.448741	0.114485	-3.91966	30	0.000475965	0.011343		0.101852	0.101852
RER4_ARATH	Col-0 control 4 days vs sesquiα2-1 control 4 days	-0.538224	0.114485	-4.70127	30	5.4089e-05	0.0047203		0.0972222	0.0972222
RER5_ARATH	SnRK1α1-OE -Pi 4 days vs SnRK1α1-OE control 4 days	-inf					0	oneConditionMissing	0.796296	0.296296
RER5_ARATH	SnRK1α1-OE -Pi 4 days vs Col-0 -Pi 2 days	-inf					0	oneConditionMissing	0.796296	0.12963
RER5_ARATH	SnRK1α1-OE -Pi 4 days vs Col-0 -Pi 4 days	-inf					0	oneConditionMissing	0.791667	0.291667
RER5_ARATH	SnRK1α1-OE -Pi 4 days vs Col-0 control 2 days	-inf					0	oneConditionMissing	0.898148	0.231481
RER5_ARATH	SnRK1α1-OE -Pi 4 days vs amiR-KIN10/11-3 control 2 days	-inf					0	oneConditionMissing	0.787037	0.12037
RER5_ARATH	SnRK1α1-OE -Pi 4 days vs amiR-KIN10/11-3 control 4 days	-inf					0	oneConditionMissing	0.851852	0.185185
RER5_ARATH	SnRK1α1-OE -Pi 4 days vs sesquiα2-1 -Pi 2 days	-inf					0	oneConditionMissing	0.805556	0.305556
RER5_ARATH	SnRK1α1-OE -Pi 4 days vs sesquiα2-1 -Pi 4 days	-inf					0	oneConditionMissing	0.898148	0.231481
RER5_ARATH	SnRK1α1-OE -Pi 4 days vs sesquiα2-1 control 2 days	-inf					0	oneConditionMissing	0.847222	0.180556
RER5_ARATH	SnRK1α1-OE control 2 days vs SnRK1α1-OE control 4 days	-inf					0	oneConditionMissing	0.796296	0.296296
RER5_ARATH	SnRK1α1-OE control 2 days vs Col-0 -Pi 2 days	-inf					0	oneConditionMissing	0.796296	0.12963
RER5_ARATH	SnRK1α1-OE control 2 days vs Col-0 -Pi 4 days	-inf					0	oneConditionMissing	0.791667	0.291667
RER5_ARATH	SnRK1α1-OE control 2 days vs Col-0 control 2 days	-inf					0	oneConditionMissing	0.898148	0.231481
RER5_ARATH	SnRK1α1-OE control 2 days vs amiR-KIN10/11-3 control 2 days	-inf					0	oneConditionMissing	0.787037	0.12037
RER5_ARATH	SnRK1α1-OE control 2 days vs amiR-KIN10/11-3 control 4 days	-inf					0	oneConditionMissing	0.851852	0.185185
RER5_ARATH	SnRK1α1-OE control 2 days vs sesquiα2-1 -Pi 2 days	-inf					0	oneConditionMissing	0.805556	0.305556
RER5_ARATH	SnRK1α1-OE control 2 days vs sesquiα2-1 -Pi 4 days	-inf					0	oneConditionMissing	0.898148	0.231481
RER5_ARATH	SnRK1α1-OE control 2 days vs sesquiα2-1 control 2 days	-inf					0	oneConditionMissing	0.847222	0.180556
RER5_ARATH	SnRK1α1-OE control 4 days vs amiR-KIN10/11-3 -Pi 2 days	inf					0	oneConditionMissing	0.796296	0.296296
RER5_ARATH	SnRK1α1-OE control 4 days vs amiR-KIN10/11-3 -Pi 4 days	inf					0	oneConditionMissing	0.796296	0.296296
RER5_ARATH	SnRK1α1-OE control 4 days vs sesquiα2-1 control 4 days	inf					0	oneConditionMissing	0.796296	0.296296
RER5_ARATH	Col-0 -Pi 2 days vs amiR-KIN10/11-3 -Pi 2 days	inf					0	oneConditionMissing	0.796296	0.12963
RER5_ARATH	Col-0 -Pi 2 days vs amiR-KIN10/11-3 -Pi 4 days	inf					0	oneConditionMissing	0.796296	0.12963
RER5_ARATH	Col-0 -Pi 2 days vs sesquiα2-1 control 4 days	inf					0	oneConditionMissing	0.796296	0.12963
RER5_ARATH	Col-0 -Pi 4 days vs amiR-KIN10/11-3 -Pi 2 days	inf					0	oneConditionMissing	0.791667	0.291667
RER5_ARATH	Col-0 -Pi 4 days vs amiR-KIN10/11-3 -Pi 4 days	inf					0	oneConditionMissing	0.791667	0.291667
RER5_ARATH	Col-0 -Pi 4 days vs sesquiα2-1 control 4 days	inf					0	oneConditionMissing	0.791667	0.291667
RER5_ARATH	Col-0 control 2 days vs amiR-KIN10/11-3 -Pi 2 days	inf					0	oneConditionMissing	0.898148	0.231481
RER5_ARATH	Col-0 control 2 days vs amiR-KIN10/11-3 -Pi 4 days	inf					0	oneConditionMissing	0.898148	0.231481
RER5_ARATH	Col-0 control 2 days vs sesquiα2-1 control 4 days	inf					0	oneConditionMissing	0.898148	0.231481
RER5_ARATH	amiR-KIN10/11-3 -Pi 2 days vs amiR-KIN10/11-3 control 2 days	-inf					0	oneConditionMissing	0.787037	0.12037
RER5_ARATH	amiR-KIN10/11-3 -Pi 2 days vs amiR-KIN10/11-3 control 4 days	-inf					0	oneConditionMissing	0.851852	0.185185
RER5_ARATH	amiR-KIN10/11-3 -Pi 2 days vs sesquiα2-1 -Pi 2 days	-inf					0	oneConditionMissing	0.805556	0.305556
RER5_ARATH	amiR-KIN10/11-3 -Pi 2 days vs sesquiα2-1 -Pi 4 days	-inf					0	oneConditionMissing	0.898148	0.231481
RER5_ARATH	amiR-KIN10/11-3 -Pi 2 days vs sesquiα2-1 control 2 days	-inf					0	oneConditionMissing	0.847222	0.180556
RER5_ARATH	amiR-KIN10/11-3 -Pi 4 days vs amiR-KIN10/11-3 control 2 days	-inf					0	oneConditionMissing	0.787037	0.12037
RER5_ARATH	amiR-KIN10/11-3 -Pi 4 days vs amiR-KIN10/11-3 control 4 days	-inf					0	oneConditionMissing	0.851852	0.185185
RER5_ARATH	amiR-KIN10/11-3 -Pi 4 days vs sesquiα2-1 -Pi 2 days	-inf					0	oneConditionMissing	0.805556	0.305556
RER5_ARATH	amiR-KIN10/11-3 -Pi 4 days vs sesquiα2-1 -Pi 4 days	-inf					0	oneConditionMissing	0.898148	0.231481
RER5_ARATH	amiR-KIN10/11-3 -Pi 4 days vs sesquiα2-1 control 2 days	-inf					0	oneConditionMissing	0.847222	0.180556
RER5_ARATH	amiR-KIN10/11-3 control 2 days vs sesquiα2-1 control 4 days	inf					0	oneConditionMissing	0.787037	0.12037
RER5_ARATH	amiR-KIN10/11-3 control 4 days vs sesquiα2-1 control 4 days	inf					0	oneConditionMissing	0.851852	0.185185
RER5_ARATH	sesquiα2-1 -Pi 2 days vs sesquiα2-1 control 4 days	inf					0	oneConditionMissing	0.805556	0.305556
RER5_ARATH	sesquiα2-1 -Pi 4 days vs sesquiα2-1 control 4 days	inf					0	oneConditionMissing	0.898148	0.231481
RER5_ARATH	sesquiα2-1 control 2 days vs sesquiα2-1 control 4 days	inf					0	oneConditionMissing	0.847222	0.180556
RETIC_ARATH	SnRK1α1-OE -Pi 2 days vs sesquiα2-1 -Pi 4 days	-0.612311	0.184929	-3.31106	30	0.00242826	0.0360209		0.305556	0.305556
RETIC_ARATH	SnRK1α1-OE -Pi 4 days vs Col-0 control 4 days	0.702407	0.184929	3.79826	30	0.000662689	0.00867242		0.291667	0.291667
RETIC_ARATH	SnRK1α1-OE control 2 days vs Col-0 control 4 days	0.626048	0.184929	3.38535	30	0.00199914	0.0222392		0.337963	0.337963
RETIC_ARATH	SnRK1α1-OE control 4 days vs Col-0 control 4 days	0.597723	0.184929	3.23218	30	0.0029804	0.0339257		0.351852	0.351852
RETIC_ARATH	Col-0 -Pi 4 days vs Col-0 control 4 days	0.529845	0.184929	2.86513	30	0.00754377	0.0358926		0.365741	0.365741
RETIC_ARATH	Col-0 control 4 days vs amiR-KIN10/11-3 control 2 days	-0.583587	0.184929	-3.15574	30	0.00362886	0.0187848		0.328704	0.328704
RETIC_ARATH	Col-0 control 4 days vs amiR-KIN10/11-3 control 4 days	-0.629584	0.184929	-3.40447	30	0.0019011	0.0106283		0.342593	0.342593
RETIC_ARATH	Col-0 control 4 days vs sesquiα2-1 -Pi 4 days	-0.783161	0.184929	-4.23493	30	0.000199474	0.00184058		0.310185	0.310185
RF298_ARATH	SnRK1α1-OE -Pi 4 days vs amiR-KIN10/11-3 -Pi 2 days	-inf					0	oneConditionMissing	0.862319	0.00724638
RF298_ARATH	SnRK1α1-OE control 4 days vs amiR-KIN10/11-3 -Pi 2 days	-inf					0	oneConditionMissing	0.862319	0.00724638
RF298_ARATH	Col-0 -Pi 2 days vs amiR-KIN10/11-3 -Pi 2 days	-inf					0	oneConditionMissing	0.862319	0.00724638
RF298_ARATH	Col-0 -Pi 4 days vs amiR-KIN10/11-3 -Pi 2 days	-inf					0	oneConditionMissing	0.862319	0.00724638
RF298_ARATH	Col-0 control 2 days vs amiR-KIN10/11-3 -Pi 2 days	-inf					0	oneConditionMissing	0.862319	0.00724638
RF298_ARATH	Col-0 control 4 days vs amiR-KIN10/11-3 -Pi 2 days	-inf					0	oneConditionMissing	0.862319	0.00724638
RF298_ARATH	amiR-KIN10/11-3 -Pi 2 days vs amiR-KIN10/11-3 -Pi 4 days	inf					0	oneConditionMissing	0.862319	0.00724638
RF298_ARATH	amiR-KIN10/11-3 -Pi 2 days vs amiR-KIN10/11-3 control 4 days	inf					0	oneConditionMissing	0.862319	0.00724638
RF298_ARATH	amiR-KIN10/11-3 -Pi 2 days vs sesquiα2-1 -Pi 2 days	inf					0	oneConditionMissing	0.862319	0.00724638
RF298_ARATH	amiR-KIN10/11-3 -Pi 2 days vs sesquiα2-1 control 2 days	inf					0	oneConditionMissing	0.862319	0.00724638
RF298_ARATH	amiR-KIN10/11-3 -Pi 2 days vs sesquiα2-1 control 4 days	inf					0	oneConditionMissing	0.862319	0.00724638
RFA1A_ARATH	SnRK1α1-OE -Pi 2 days vs sesquiα2-1 -Pi 4 days	-inf					0	oneConditionMissing	0.666667	0
RFA1A_ARATH	SnRK1α1-OE control 2 days vs sesquiα2-1 -Pi 4 days	-inf					0	oneConditionMissing	0.666667	0
RFA1A_ARATH	Col-0 -Pi 2 days vs sesquiα2-1 -Pi 4 days	-inf					0	oneConditionMissing	0.666667	0
RFA1A_ARATH	Col-0 -Pi 4 days vs sesquiα2-1 -Pi 4 days	-inf					0	oneConditionMissing	0.666667	0
RFA1A_ARATH	Col-0 control 2 days vs sesquiα2-1 -Pi 4 days	-inf					0	oneConditionMissing	0.666667	0
RFA1A_ARATH	Col-0 control 4 days vs sesquiα2-1 -Pi 4 days	-inf					0	oneConditionMissing	0.666667	0
RFA1A_ARATH	amiR-KIN10/11-3 -Pi 2 days vs sesquiα2-1 -Pi 4 days	-inf					0	oneConditionMissing	0.666667	0
RFA1A_ARATH	amiR-KIN10/11-3 -Pi 4 days vs sesquiα2-1 -Pi 4 days	-inf					0	oneConditionMissing	0.666667	0
RFA1A_ARATH	amiR-KIN10/11-3 control 4 days vs sesquiα2-1 -Pi 4 days	-inf					0	oneConditionMissing	0.666667	0
RFA1A_ARATH	sesquiα2-1 -Pi 2 days vs sesquiα2-1 -Pi 4 days	-inf					0	oneConditionMissing	0.666667	0
RFA1A_ARATH	sesquiα2-1 -Pi 4 days vs sesquiα2-1 control 4 days	inf					0	oneConditionMissing	0.666667	0
RFA2B_ARATH	SnRK1α1-OE -Pi 2 days vs Col-0 control 4 days	inf					0	oneConditionMissing	0.901515	0.234848
RFA2B_ARATH	SnRK1α1-OE -Pi 2 days vs amiR-KIN10/11-3 -Pi 4 days	inf					0	oneConditionMissing	0.901515	0.234848
RFA2B_ARATH	SnRK1α1-OE -Pi 4 days vs Col-0 control 4 days	inf					0	oneConditionMissing	0.75	0.25
RFA2B_ARATH	SnRK1α1-OE -Pi 4 days vs amiR-KIN10/11-3 -Pi 4 days	inf					0	oneConditionMissing	0.75	0.25
RFA2B_ARATH	SnRK1α1-OE control 2 days vs Col-0 control 4 days	inf					0	oneConditionMissing	0.734848	0.234848
RFA2B_ARATH	SnRK1α1-OE control 2 days vs amiR-KIN10/11-3 -Pi 4 days	inf					0	oneConditionMissing	0.734848	0.234848
RFA2B_ARATH	SnRK1α1-OE control 4 days vs Col-0 control 4 days	inf					0	oneConditionMissing	0.878788	0.212121
RFA2B_ARATH	SnRK1α1-OE control 4 days vs amiR-KIN10/11-3 -Pi 4 days	inf					0	oneConditionMissing	0.878788	0.212121
RFA2B_ARATH	Col-0 -Pi 4 days vs Col-0 control 4 days	inf					0	oneConditionMissing	0.886364	0.219697
RFA2B_ARATH	Col-0 -Pi 4 days vs amiR-KIN10/11-3 -Pi 4 days	inf					0	oneConditionMissing	0.886364	0.219697
RFA2B_ARATH	Col-0 control 2 days vs Col-0 control 4 days	inf					0	oneConditionMissing	0.818182	0.318182
RFA2B_ARATH	Col-0 control 2 days vs amiR-KIN10/11-3 -Pi 4 days	inf					0	oneConditionMissing	0.818182	0.318182
RFA2B_ARATH	Col-0 control 4 days vs amiR-KIN10/11-3 -Pi 2 days	-inf					0	oneConditionMissing	0.886364	0.219697
RFA2B_ARATH	Col-0 control 4 days vs amiR-KIN10/11-3 control 2 days	-inf					0	oneConditionMissing	0.825758	0.159091
RFA2B_ARATH	Col-0 control 4 days vs amiR-KIN10/11-3 control 4 days	-inf					0	oneConditionMissing	0.886364	0.219697
RFA2B_ARATH	Col-0 control 4 days vs sesquiα2-1 -Pi 2 days	-inf					0	oneConditionMissing	0.909091	0.242424
RFA2B_ARATH	Col-0 control 4 days vs sesquiα2-1 -Pi 4 days	-inf					0	oneConditionMissing	0.80303	0.30303
RFA2B_ARATH	Col-0 control 4 days vs sesquiα2-1 control 2 days	-inf					0	oneConditionMissing	0.833333	0.166667
RFA2B_ARATH	amiR-KIN10/11-3 -Pi 2 days vs amiR-KIN10/11-3 -Pi 4 days	inf					0	oneConditionMissing	0.886364	0.219697
RFA2B_ARATH	amiR-KIN10/11-3 -Pi 4 days vs amiR-KIN10/11-3 control 2 days	-inf					0	oneConditionMissing	0.825758	0.159091
RFA2B_ARATH	amiR-KIN10/11-3 -Pi 4 days vs amiR-KIN10/11-3 control 4 days	-inf					0	oneConditionMissing	0.886364	0.219697
RFA2B_ARATH	amiR-KIN10/11-3 -Pi 4 days vs sesquiα2-1 -Pi 2 days	-inf					0	oneConditionMissing	0.909091	0.242424
RFA2B_ARATH	amiR-KIN10/11-3 -Pi 4 days vs sesquiα2-1 -Pi 4 days	-inf					0	oneConditionMissing	0.80303	0.30303
RFA2B_ARATH	amiR-KIN10/11-3 -Pi 4 days vs sesquiα2-1 control 2 days	-inf					0	oneConditionMissing	0.833333	0.166667
RFA3A_ARATH	Col-0 control 4 days vs amiR-KIN10/11-3 control 4 days	-1.84184	0.694297	-2.65281	23	0.0142186	0.0434943		0.4375	0.104167
RFA3B_ARATH	amiR-KIN10/11-3 control 4 days vs sesquiα2-1 -Pi 4 days	1.44172	0.391022	3.68707	22	0.00128979	0.0404832		0.534722	0.229167
RFAC3_ARATH	SnRK1α1-OE -Pi 4 days vs SnRK1α1-OE control 2 days	-1.0514	0.253463	-4.14816	30	0.000253746	0.018425		0.268519	0.268519
RFAC3_ARATH	SnRK1α1-OE -Pi 4 days vs Col-0 control 2 days	-1.08431	0.253463	-4.27801	30	0.000176961	0.00914795		0.231481	0.231481
RFAC3_ARATH	SnRK1α1-OE -Pi 4 days vs amiR-KIN10/11-3 control 2 days	-1.11882	0.253463	-4.41415	30	0.000121047	0.00945131		0.287037	0.287037
RFAC3_ARATH	SnRK1α1-OE -Pi 4 days vs sesquiα2-1 control 2 days	-0.93204	0.253463	-3.67723	30	0.000919322	0.0398371		0.263889	0.263889
RFAC3_ARATH	SnRK1α1-OE control 2 days vs Col-0 control 4 days	0.969652	0.253463	3.82562	30	0.000615183	0.0130621		0.277778	0.277778
RFAC3_ARATH	SnRK1α1-OE control 2 days vs amiR-KIN10/11-3 -Pi 4 days	0.855414	0.253463	3.37491	30	0.00205469	0.0353658		0.263889	0.263889
RFAC3_ARATH	Col-0 control 2 days vs Col-0 control 4 days	1.00256	0.253463	3.95547	30	0.000431492	0.0137233		0.240741	0.240741
RFAC3_ARATH	Col-0 control 2 days vs amiR-KIN10/11-3 -Pi 4 days	0.888326	0.253463	3.50476	30	0.00145825	0.0216009		0.226852	0.226852
RFAC3_ARATH	Col-0 control 2 days vs sesquiα2-1 -Pi 4 days	0.791527	0.253463	3.12286	30	0.00394749	0.0417881		0.222222	0.222222
RFAC3_ARATH	Col-0 control 4 days vs amiR-KIN10/11-3 -Pi 2 days	-0.795217	0.253463	-3.13741	30	0.00380328	0.0374501		0.277778	0.277778
RFAC3_ARATH	Col-0 control 4 days vs amiR-KIN10/11-3 control 2 days	-1.03707	0.253463	-4.09162	30	0.000296673	0.00387746		0.296296	0.296296
RFAC3_ARATH	Col-0 control 4 days vs amiR-KIN10/11-3 control 4 days	-0.82212	0.253463	-3.24355	30	0.00289395	0.0138412		0.263889	0.263889
RFAC3_ARATH	Col-0 control 4 days vs sesquiα2-1 -Pi 2 days	-0.839968	0.253463	-3.31397	30	0.0024099	0.0211252		0.300926	0.300926
RFAC3_ARATH	Col-0 control 4 days vs sesquiα2-1 control 2 days	-0.85029	0.253463	-3.3547	30	0.00216653	0.0255691		0.273148	0.273148
RFAC3_ARATH	amiR-KIN10/11-3 -Pi 4 days vs amiR-KIN10/11-3 control 2 days	-0.922834	0.253463	-3.64091	30	0.00101366	0.02939		0.282407	0.282407
RFAC3_ARATH	amiR-KIN10/11-3 control 2 days vs sesquiα2-1 -Pi 4 days	0.826036	0.253463	3.259	30	0.00278036	0.0453524		0.277778	0.277778
RFC1_ARATH	SnRK1α1-OE -Pi 4 days vs Col-0 control 4 days	2.56141	0.848166	3.01994	30	0.00512598	0.032829		0.828704	0.828704
RFC1_ARATH	SnRK1α1-OE control 4 days vs Col-0 control 4 days	2.56838	0.848166	3.02816	30	0.00502076	0.0438218		0.810185	0.810185
RFC1_ARATH	Col-0 -Pi 4 days vs Col-0 control 4 days	2.62439	0.848166	3.0942	30	0.0042468	0.0244217		0.814815	0.814815
RFC1_ARATH	Col-0 control 4 days vs amiR-KIN10/11-3 control 4 days	-2.53434	0.848166	-2.98802	30	0.00555468	0.0217913		0.819444	0.819444
RFC3_ARATH	SnRK1α1-OE -Pi 4 days vs SnRK1α1-OE control 2 days	inf					0	oneConditionMissing	0.87037	0.166667
RFC3_ARATH	SnRK1α1-OE -Pi 4 days vs Col-0 control 4 days	inf					0	oneConditionMissing	0.87037	0.166667
RFC3_ARATH	SnRK1α1-OE control 2 days vs SnRK1α1-OE control 4 days	-inf					0	oneConditionMissing	0.847222	0.291667
RFC3_ARATH	SnRK1α1-OE control 2 days vs Col-0 -Pi 4 days	-inf					0	oneConditionMissing	0.875	0.171296
RFC3_ARATH	SnRK1α1-OE control 2 days vs sesquiα2-1 -Pi 2 days	-inf					0	oneConditionMissing	0.944444	0.240741
RFC3_ARATH	SnRK1α1-OE control 2 days vs sesquiα2-1 -Pi 4 days	-inf					0	oneConditionMissing	0.87037	0.166667
RFC3_ARATH	SnRK1α1-OE control 2 days vs sesquiα2-1 control 2 days	-inf					0	oneConditionMissing	0.912037	0.208333
RFC3_ARATH	SnRK1α1-OE control 4 days vs Col-0 control 4 days	inf					0	oneConditionMissing	0.847222	0.291667
RFC3_ARATH	Col-0 -Pi 4 days vs Col-0 control 4 days	inf					0	oneConditionMissing	0.875	0.171296
RFC3_ARATH	Col-0 control 4 days vs sesquiα2-1 -Pi 2 days	-inf					0	oneConditionMissing	0.944444	0.240741
RFC3_ARATH	Col-0 control 4 days vs sesquiα2-1 -Pi 4 days	-inf					0	oneConditionMissing	0.87037	0.166667
RFC3_ARATH	Col-0 control 4 days vs sesquiα2-1 control 2 days	-inf					0	oneConditionMissing	0.912037	0.208333
RFS2_ARATH	SnRK1α1-OE -Pi 2 days vs amiR-KIN10/11-3 -Pi 2 days	-1.80952	0.39017	-4.63778	24	0.000104314	0.0419776		0.592593	0.425926
RFS2_ARATH	SnRK1α1-OE -Pi 2 days vs amiR-KIN10/11-3 control 2 days	-2.08411	0.39017	-5.34156	24	1.75449e-05	0.00716853		0.587963	0.421296
RFS2_ARATH	SnRK1α1-OE -Pi 2 days vs amiR-KIN10/11-3 control 4 days	-1.87883	0.39017	-4.81542	24	6.64034e-05	0.0124915		0.606481	0.439815
RFS2_ARATH	SnRK1α1-OE -Pi 4 days vs Col-0 control 2 days	-1.92373	0.551784	-3.48639	24	0.00190542	0.0393879		0.787037	0.342593
RFS2_ARATH	SnRK1α1-OE -Pi 4 days vs amiR-KIN10/11-3 -Pi 2 days	-2.81163	0.551784	-5.09553	24	3.26376e-05	0.00991572		0.675926	0.231481
RFS2_ARATH	SnRK1α1-OE -Pi 4 days vs amiR-KIN10/11-3 control 2 days	-3.08622	0.551784	-5.59317	24	9.33877e-06	0.00165625		0.671296	0.226852
RFS2_ARATH	SnRK1α1-OE -Pi 4 days vs amiR-KIN10/11-3 control 4 days	-2.88094	0.551784	-5.22114	24	2.37628e-05	0.00900243		0.689815	0.24537
RFS2_ARATH	SnRK1α1-OE -Pi 4 days vs sesquiα2-1 control 2 days	-2.15716	0.551784	-3.90943	24	0.000662213	0.0334862		0.759259	0.314815
RFS2_ARATH	SnRK1α1-OE control 2 days vs amiR-KIN10/11-3 -Pi 2 days	-1.88312	0.39017	-4.82642	24	6.45728e-05	0.0225682		0.615741	0.449074
RFS2_ARATH	SnRK1α1-OE control 2 days vs amiR-KIN10/11-3 control 2 days	-2.15772	0.39017	-5.5302	24	1.09303e-05	0.00602988		0.611111	0.444444
RFS2_ARATH	SnRK1α1-OE control 2 days vs amiR-KIN10/11-3 control 4 days	-1.95243	0.39017	-5.00406	24	4.11428e-05	0.00970773		0.62963	0.462963
RFS2_ARATH	SnRK1α1-OE control 4 days vs amiR-KIN10/11-3 control 2 days	-2.03808	0.436223	-4.67211	24	9.55896e-05	0.0218094		0.62963	0.324074
RFS2_ARATH	Col-0 -Pi 4 days vs amiR-KIN10/11-3 control 2 days	-1.75887	0.436223	-4.03205	24	0.000485903	0.0229428		0.615741	0.310185
RFS2_ARATH	Col-0 control 2 days vs Col-0 control 4 days	1.16027	0.39017	2.97375	24	0.00660456	0.0383053		0.731481	0.564815
RFS2_ARATH	Col-0 control 2 days vs sesquiα2-1 -Pi 4 days	1.72217	0.551784	3.1211	24	0.004646	0.0458712		0.791667	0.347222
RFS2_ARATH	Col-0 control 4 days vs amiR-KIN10/11-3 -Pi 2 days	-2.04816	0.39017	-5.24941	24	2.21272e-05	0.00150595		0.62037	0.453704
RFS2_ARATH	Col-0 control 4 days vs amiR-KIN10/11-3 control 2 days	-2.32276	0.39017	-5.95319	24	3.82339e-06	0.000293272		0.615741	0.449074
RFS2_ARATH	Col-0 control 4 days vs amiR-KIN10/11-3 control 4 days	-2.11747	0.39017	-5.42705	24	1.41536e-05	0.000519413		0.634259	0.467593
RFS2_ARATH	Col-0 control 4 days vs sesquiα2-1 control 2 days	-1.39369	0.39017	-3.57202	24	0.00154116	0.0205093		0.703704	0.537037
RFS2_ARATH	amiR-KIN10/11-3 -Pi 2 days vs sesquiα2-1 -Pi 4 days	2.61007	0.551784	4.73024	24	8.2455e-05	0.0056516		0.680556	0.236111
RFS2_ARATH	amiR-KIN10/11-3 -Pi 2 days vs sesquiα2-1 control 4 days	1.66572	0.39017	4.26921	24	0.000266338	0.0458102		0.592593	0.425926
RFS2_ARATH	amiR-KIN10/11-3 -Pi 4 days vs amiR-KIN10/11-3 control 2 days	-1.43126	0.39017	-3.66831	24	0.00121259	0.0323476		0.546296	0.37963
RFS2_ARATH	amiR-KIN10/11-3 control 2 days vs sesquiα2-1 -Pi 2 days	1.88351	0.39017	4.8274	24	6.44132e-05	0.040065		0.583333	0.416667
RFS2_ARATH	amiR-KIN10/11-3 control 2 days vs sesquiα2-1 -Pi 4 days	2.88466	0.551784	5.22788	24	2.33617e-05	0.00157423		0.675926	0.231481
RFS2_ARATH	amiR-KIN10/11-3 control 2 days vs sesquiα2-1 control 4 days	1.94031	0.39017	4.97299	24	4.45139e-05	0.0132829		0.587963	0.421296
RFS2_ARATH	amiR-KIN10/11-3 control 4 days vs sesquiα2-1 -Pi 4 days	2.67938	0.551784	4.85585	24	5.99228e-05	0.00493331		0.694444	0.25
RFS2_ARATH	amiR-KIN10/11-3 control 4 days vs sesquiα2-1 control 4 days	1.73503	0.39017	4.44685	24	0.000169551	0.0250884		0.606481	0.439815
RFS2_ARATH	sesquiα2-1 -Pi 4 days vs sesquiα2-1 control 2 days	-1.9556	0.551784	-3.54414	24	0.00165157	0.0272754		0.763889	0.319444
RFS4_ARATH	Col-0 -Pi 2 days vs amiR-KIN10/11-3 -Pi 4 days	-inf					0	oneConditionMissing	0.763889	0.0972222
RFS4_ARATH	Col-0 -Pi 4 days vs amiR-KIN10/11-3 -Pi 4 days	-inf					0	oneConditionMissing	0.763889	0.0972222
RFS4_ARATH	Col-0 control 4 days vs amiR-KIN10/11-3 -Pi 4 days	-inf					0	oneConditionMissing	0.763889	0.0972222
RFS4_ARATH	amiR-KIN10/11-3 -Pi 4 days vs sesquiα2-1 -Pi 2 days	inf					0	oneConditionMissing	0.763889	0.0972222
RFS4_ARATH	amiR-KIN10/11-3 -Pi 4 days vs sesquiα2-1 -Pi 4 days	inf					0	oneConditionMissing	0.763889	0.0972222
RFS4_ARATH	amiR-KIN10/11-3 -Pi 4 days vs sesquiα2-1 control 4 days	inf					0	oneConditionMissing	0.763889	0.0972222
RFS5_ARATH	Col-0 -Pi 4 days vs Col-0 control 4 days	0.762166	0.248418	3.06808	30	0.00453826	0.0256233		0.439815	0.439815
RFS5_ARATH	Col-0 control 4 days vs amiR-KIN10/11-3 control 4 days	-0.722921	0.248418	-2.91009	30	0.00674861	0.0252222		0.439815	0.439815
RFS6_ARATH	SnRK1α1-OE -Pi 2 days vs sesquiα2-1 -Pi 2 days	1.34395	0.286946	4.68364	30	5.68396e-05	0.0345301		0.277778	0.277778
RFS6_ARATH	SnRK1α1-OE -Pi 2 days vs sesquiα2-1 -Pi 4 days	1.88818	0.286946	6.58027	30	2.78844e-07	7.55047e-05		0.324074	0.324074
RFS6_ARATH	SnRK1α1-OE -Pi 4 days vs SnRK1α1-OE control 2 days	-1.49718	0.286946	-5.21766	30	1.25985e-05	0.00269441		0.222222	0.222222
RFS6_ARATH	SnRK1α1-OE -Pi 4 days vs Col-0 -Pi 2 days	-1.48414	0.286946	-5.17222	30	1.43239e-05	0.00994486		0.226852	0.226852
RFS6_ARATH	SnRK1α1-OE -Pi 4 days vs Col-0 control 2 days	-1.35992	0.286946	-4.73929	30	4.85992e-05	0.00326946		0.240741	0.240741
RFS6_ARATH	SnRK1α1-OE -Pi 4 days vs Col-0 control 4 days	-0.916364	0.286946	-3.19351	30	0.00329319	0.0250868		0.282407	0.282407
RFS6_ARATH	SnRK1α1-OE -Pi 4 days vs amiR-KIN10/11-3 control 2 days	-1.1945	0.286946	-4.16279	30	0.000243666	0.0147975		0.259259	0.259259
RFS6_ARATH	SnRK1α1-OE control 2 days vs amiR-KIN10/11-3 -Pi 4 days	1.40837	0.286946	4.90813	30	3.01937e-05	0.00203488		0.208333	0.208333
RFS6_ARATH	SnRK1α1-OE control 2 days vs sesquiα2-1 -Pi 2 days	1.7491	0.286946	6.09559	30	1.06766e-06	0.000748128		0.268519	0.268519
RFS6_ARATH	SnRK1α1-OE control 2 days vs sesquiα2-1 -Pi 4 days	2.29333	0.286946	7.99222	30	6.39333e-09	1.76851e-06		0.314815	0.314815
RFS6_ARATH	SnRK1α1-OE control 4 days vs amiR-KIN10/11-3 -Pi 4 days	1.11158	0.286946	3.87383	30	0.000539457	0.0226327		0.231481	0.231481
RFS6_ARATH	SnRK1α1-OE control 4 days vs sesquiα2-1 -Pi 2 days	1.45232	0.286946	5.06129	30	1.9594e-05	0.00690548		0.291667	0.291667
RFS6_ARATH	SnRK1α1-OE control 4 days vs sesquiα2-1 -Pi 4 days	1.99655	0.286946	6.95793	30	9.94111e-08	2.36125e-05		0.337963	0.337963
RFS6_ARATH	Col-0 -Pi 2 days vs amiR-KIN10/11-3 -Pi 4 days	1.39533	0.286946	4.86269	30	3.43234e-05	0.00310012		0.212963	0.212963
RFS6_ARATH	Col-0 -Pi 2 days vs sesquiα2-1 -Pi 2 days	1.73606	0.286946	6.05015	30	1.21201e-06	0.00197678		0.273148	0.273148
RFS6_ARATH	Col-0 -Pi 2 days vs sesquiα2-1 -Pi 4 days	2.28029	0.286946	7.94678	30	7.193e-09	3.21426e-06		0.319444	0.319444
RFS6_ARATH	Col-0 -Pi 4 days vs sesquiα2-1 -Pi 4 days	1.41082	0.286946	4.91669	30	2.94732e-05	0.0131043		0.435185	0.435185
RFS6_ARATH	Col-0 control 2 days vs amiR-KIN10/11-3 -Pi 4 days	1.2711	0.286946	4.42976	30	0.000115879	0.00365739		0.226852	0.226852
RFS6_ARATH	Col-0 control 2 days vs sesquiα2-1 -Pi 2 days	1.61184	0.286946	5.61722	30	4.08145e-06	0.00336516		0.287037	0.287037
RFS6_ARATH	Col-0 control 2 days vs sesquiα2-1 -Pi 4 days	2.15607	0.286946	7.51385	30	2.23919e-08	4.46584e-06		0.333333	0.333333
RFS6_ARATH	Col-0 control 4 days vs amiR-KIN10/11-3 -Pi 4 days	0.827546	0.286946	2.88398	30	0.00720017	0.0474816		0.268519	0.268519
RFS6_ARATH	Col-0 control 4 days vs sesquiα2-1 -Pi 2 days	1.16828	0.286946	4.07145	30	0.000313657	0.0067074		0.328704	0.328704
RFS6_ARATH	Col-0 control 4 days vs sesquiα2-1 -Pi 4 days	1.71251	0.286946	5.96808	30	1.52446e-06	6.00354e-05		0.375	0.375
RFS6_ARATH	amiR-KIN10/11-3 -Pi 2 days vs sesquiα2-1 -Pi 4 days	1.78864	0.286946	6.23337	30	7.27549e-07	0.000239364		0.342593	0.342593
RFS6_ARATH	amiR-KIN10/11-3 -Pi 4 days vs amiR-KIN10/11-3 control 2 days	-1.10568	0.286946	-3.85327	30	0.000570576	0.0204733		0.24537	0.24537
RFS6_ARATH	amiR-KIN10/11-3 control 2 days vs sesquiα2-1 -Pi 2 days	1.44642	0.286946	5.04073	30	2.07657e-05	0.020666		0.305556	0.305556
RFS6_ARATH	amiR-KIN10/11-3 control 2 days vs sesquiα2-1 -Pi 4 days	1.99065	0.286946	6.93736	30	1.05115e-07	3.10647e-05		0.351852	0.351852
RFS6_ARATH	amiR-KIN10/11-3 control 4 days vs sesquiα2-1 -Pi 2 days	1.30923	0.286946	4.56263	30	7.98611e-05	0.043602		0.291667	0.291667
RFS6_ARATH	amiR-KIN10/11-3 control 4 days vs sesquiα2-1 -Pi 4 days	1.85346	0.286946	6.45926	30	3.89174e-07	0.000135229		0.337963	0.337963
RFS6_ARATH	sesquiα2-1 -Pi 4 days vs sesquiα2-1 control 2 days	-1.63381	0.286946	-5.69381	30	3.29026e-06	0.000299354		0.37963	0.37963
RFS6_ARATH	sesquiα2-1 -Pi 4 days vs sesquiα2-1 control 4 days	-1.03792	0.286946	-3.61712	30	0.00108048	0.0309527		0.472222	0.472222
RGAP6_ARATH	SnRK1α1-OE -Pi 2 days vs SnRK1α1-OE -Pi 4 days	-inf					0	oneConditionMissing	0.862319	0.152174
RGAP6_ARATH	SnRK1α1-OE -Pi 4 days vs Col-0 -Pi 2 days	inf					0	oneConditionMissing	0.862319	0.152174
RGAP6_ARATH	SnRK1α1-OE -Pi 4 days vs amiR-KIN10/11-3 -Pi 2 days	inf					0	oneConditionMissing	0.862319	0.152174
RGAP6_ARATH	SnRK1α1-OE -Pi 4 days vs amiR-KIN10/11-3 control 2 days	inf					0	oneConditionMissing	0.862319	0.152174
RGAP6_ARATH	SnRK1α1-OE -Pi 4 days vs amiR-KIN10/11-3 control 4 days	inf					0	oneConditionMissing	0.862319	0.152174
RGAP6_ARATH	SnRK1α1-OE -Pi 4 days vs sesquiα2-1 -Pi 2 days	inf					0	oneConditionMissing	0.862319	0.152174
RGAP6_ARATH	SnRK1α1-OE -Pi 4 days vs sesquiα2-1 -Pi 4 days	inf					0	oneConditionMissing	0.862319	0.152174
RGAP6_ARATH	SnRK1α1-OE -Pi 4 days vs sesquiα2-1 control 4 days	inf					0	oneConditionMissing	0.862319	0.152174
RGAPX_ARATH	SnRK1α1-OE -Pi 2 days vs amiR-KIN10/11-3 control 2 days	-inf					0	oneConditionMissing	0.708333	0.0416667
RGAPX_ARATH	SnRK1α1-OE -Pi 4 days vs amiR-KIN10/11-3 control 2 days	-inf					0	oneConditionMissing	0.708333	0.0416667
RGAPX_ARATH	SnRK1α1-OE control 2 days vs amiR-KIN10/11-3 control 2 days	-inf					0	oneConditionMissing	0.708333	0.0416667
RGAPX_ARATH	SnRK1α1-OE control 4 days vs amiR-KIN10/11-3 control 2 days	-inf					0	oneConditionMissing	0.708333	0.0416667
RGAPX_ARATH	Col-0 -Pi 2 days vs amiR-KIN10/11-3 control 2 days	-inf					0	oneConditionMissing	0.708333	0.0416667
RGAPX_ARATH	Col-0 -Pi 4 days vs amiR-KIN10/11-3 control 2 days	-inf					0	oneConditionMissing	0.708333	0.0416667
RGAPX_ARATH	Col-0 control 2 days vs amiR-KIN10/11-3 control 2 days	-inf					0	oneConditionMissing	0.708333	0.0416667
RGAPX_ARATH	Col-0 control 4 days vs amiR-KIN10/11-3 control 2 days	-inf					0	oneConditionMissing	0.708333	0.0416667
RGAPX_ARATH	amiR-KIN10/11-3 -Pi 2 days vs amiR-KIN10/11-3 control 2 days	-inf					0	oneConditionMissing	0.708333	0.0416667
RGAPX_ARATH	amiR-KIN10/11-3 -Pi 4 days vs amiR-KIN10/11-3 control 2 days	-inf					0	oneConditionMissing	0.708333	0.0416667
RGAPX_ARATH	amiR-KIN10/11-3 control 2 days vs amiR-KIN10/11-3 control 4 days	inf					0	oneConditionMissing	0.708333	0.0416667
RGAPX_ARATH	amiR-KIN10/11-3 control 2 days vs sesquiα2-1 -Pi 2 days	inf					0	oneConditionMissing	0.708333	0.0416667
RGAPX_ARATH	amiR-KIN10/11-3 control 2 days vs sesquiα2-1 control 2 days	inf					0	oneConditionMissing	0.708333	0.0416667
RGAPX_ARATH	amiR-KIN10/11-3 control 2 days vs sesquiα2-1 control 4 days	inf					0	oneConditionMissing	0.708333	0.0416667
RGGA_ARATH	SnRK1α1-OE control 4 days vs amiR-KIN10/11-3 -Pi 4 days	0.659716	0.171829	3.83938	30	0.000592574	0.0234747		0.148148	0.148148
RGGA_ARATH	Col-0 control 2 days vs amiR-KIN10/11-3 -Pi 4 days	0.611748	0.171829	3.56021	30	0.0012581	0.0194723		0.171296	0.171296
RGGB_ARATH	SnRK1α1-OE control 2 days vs Col-0 control 4 days	0.719479	0.220239	3.26681	30	0.00272464	0.0258439		0.0462963	0.0462963
RGGB_ARATH	SnRK1α1-OE control 2 days vs amiR-KIN10/11-3 -Pi 4 days	0.713496	0.220239	3.23964	30	0.00292344	0.0465254		0.0185185	0.0185185
RGGB_ARATH	SnRK1α1-OE control 2 days vs sesquiα2-1 -Pi 4 days	1.06723	0.220239	4.84577	30	3.60006e-05	0.00170864		0.0555556	0.0555556
RGGB_ARATH	Col-0 -Pi 2 days vs sesquiα2-1 -Pi 4 days	0.788258	0.220239	3.5791	30	0.00119623	0.0250851		0.0601852	0.0601852
RGGB_ARATH	Col-0 control 2 days vs sesquiα2-1 -Pi 4 days	0.946168	0.220239	4.29609	30	0.000168273	0.00421613		0.0555556	0.0555556
RGGB_ARATH	amiR-KIN10/11-3 -Pi 2 days vs sesquiα2-1 -Pi 4 days	0.799994	0.220239	3.63238	30	0.00103713	0.0257198		0.0601852	0.0601852
RGGB_ARATH	sesquiα2-1 -Pi 2 days vs sesquiα2-1 -Pi 4 days	0.773575	0.220239	3.51243	30	0.00142885	0.0473901		0.0648148	0.0648148
RGGC_ARATH	SnRK1α1-OE -Pi 2 days vs sesquiα2-1 -Pi 4 days	0.902641	0.161539	5.58776	30	4.43444e-06	0.000502639		0.125	0.125
RGGC_ARATH	SnRK1α1-OE -Pi 4 days vs SnRK1α1-OE control 2 days	-0.60277	0.161539	-3.73142	30	0.000794254	0.0424621		0.12037	0.12037
RGGC_ARATH	SnRK1α1-OE -Pi 4 days vs Col-0 control 2 days	-0.801569	0.161539	-4.96208	30	2.5929e-05	0.00231523		0.12037	0.12037
RGGC_ARATH	SnRK1α1-OE -Pi 4 days vs Col-0 control 4 days	-0.450045	0.161539	-2.78598	30	0.00916153	0.0470176		0.101852	0.101852
RGGC_ARATH	SnRK1α1-OE control 2 days vs Col-0 -Pi 4 days	0.740342	0.161539	4.58306	30	7.54103e-05	0.0112864		0.138889	0.138889
RGGC_ARATH	SnRK1α1-OE control 2 days vs amiR-KIN10/11-3 -Pi 4 days	0.71517	0.161539	4.42723	30	0.000116702	0.00531828		0.148148	0.148148
RGGC_ARATH	SnRK1α1-OE control 2 days vs sesquiα2-1 -Pi 4 days	1.0655	0.161539	6.59592	30	2.67101e-07	3.56327e-05		0.134259	0.134259
RGGC_ARATH	SnRK1α1-OE control 4 days vs sesquiα2-1 -Pi 4 days	0.875598	0.161539	5.42035	30	7.10881e-06	0.000720156		0.134259	0.134259
RGGC_ARATH	Col-0 -Pi 2 days vs Col-0 -Pi 4 days	0.670083	0.161539	4.14812	30	0.000253768	0.0482062		0.111111	0.111111
RGGC_ARATH	Col-0 -Pi 2 days vs amiR-KIN10/11-3 -Pi 4 days	0.644911	0.161539	3.9923	30	0.000390013	0.0190509		0.12037	0.12037
RGGC_ARATH	Col-0 -Pi 2 days vs sesquiα2-1 -Pi 4 days	0.99524	0.161539	6.16099	30	8.89788e-07	0.000132875		0.106481	0.106481
RGGC_ARATH	Col-0 -Pi 4 days vs Col-0 control 2 days	-0.939141	0.161539	-5.81371	30	2.34937e-06	0.000585462		0.138889	0.138889
RGGC_ARATH	Col-0 -Pi 4 days vs Col-0 control 4 days	-0.587616	0.161539	-3.63761	30	0.00102267	0.00991814		0.12037	0.12037
RGGC_ARATH	Col-0 control 2 days vs amiR-KIN10/11-3 -Pi 4 days	0.913969	0.161539	5.65789	30	3.6401e-06	0.000274657		0.148148	0.148148
RGGC_ARATH	Col-0 control 2 days vs sesquiα2-1 -Pi 4 days	1.2643	0.161539	7.82658	30	9.83638e-09	2.33544e-06		0.134259	0.134259
RGGC_ARATH	Col-0 control 4 days vs amiR-KIN10/11-3 -Pi 4 days	0.562444	0.161539	3.48179	30	0.00154992	0.0169027		0.12963	0.12963
RGGC_ARATH	Col-0 control 4 days vs sesquiα2-1 -Pi 4 days	0.912773	0.161539	5.65048	30	3.71672e-06	0.000109314		0.115741	0.115741
RGGC_ARATH	amiR-KIN10/11-3 -Pi 2 days vs sesquiα2-1 -Pi 4 days	0.874361	0.161539	5.41269	30	7.26405e-06	0.00110198		0.134259	0.134259
RGGC_ARATH	amiR-KIN10/11-3 control 2 days vs sesquiα2-1 -Pi 4 days	0.869093	0.161539	5.38008	30	7.96429e-06	0.000678179		0.143519	0.143519
RGGC_ARATH	amiR-KIN10/11-3 control 4 days vs sesquiα2-1 -Pi 4 days	0.764255	0.161539	4.73109	30	4.9734e-05	0.00457944		0.134259	0.134259
RGGC_ARATH	sesquiα2-1 -Pi 2 days vs sesquiα2-1 -Pi 4 days	0.812198	0.161539	5.02788	30	2.15332e-05	0.00315082		0.134259	0.134259
RGGC_ARATH	sesquiα2-1 -Pi 4 days vs sesquiα2-1 control 2 days	-0.72858	0.161539	-4.51024	30	9.24996e-05	0.00395614		0.125	0.125
RGGC_ARATH	sesquiα2-1 -Pi 4 days vs sesquiα2-1 control 4 days	-0.847578	0.161539	-5.2469	30	1.15999e-05	0.0012839		0.134259	0.134259
RGI2_ARATH	SnRK1α1-OE -Pi 4 days vs SnRK1α1-OE control 2 days	inf					0	oneConditionMissing	0.513889	0.0138889
RGI2_ARATH	SnRK1α1-OE -Pi 4 days vs sesquiα2-1 control 2 days	inf					0	oneConditionMissing	0.513889	0.0138889
RGI2_ARATH	SnRK1α1-OE -Pi 4 days vs sesquiα2-1 control 4 days	inf					0	oneConditionMissing	0.513889	0.0138889
RGI2_ARATH	SnRK1α1-OE control 2 days vs SnRK1α1-OE control 4 days	-inf					0	oneConditionMissing	0.513889	0.0138889
RGI2_ARATH	SnRK1α1-OE control 2 days vs Col-0 -Pi 2 days	-inf					0	oneConditionMissing	0.541667	0.0416667
RGI2_ARATH	SnRK1α1-OE control 2 days vs Col-0 -Pi 4 days	-inf					0	oneConditionMissing	0.513889	0.0138889
RGI2_ARATH	SnRK1α1-OE control 2 days vs Col-0 control 2 days	-inf					0	oneConditionMissing	0.666667	0
RGI2_ARATH	SnRK1α1-OE control 2 days vs amiR-KIN10/11-3 -Pi 4 days	-inf					0	oneConditionMissing	0.527778	0.0277778
RGI2_ARATH	SnRK1α1-OE control 2 days vs amiR-KIN10/11-3 control 2 days	-inf					0	oneConditionMissing	0.680556	0.0138889
RGI2_ARATH	SnRK1α1-OE control 2 days vs amiR-KIN10/11-3 control 4 days	-inf					0	oneConditionMissing	0.541667	0.0416667
RGI2_ARATH	SnRK1α1-OE control 2 days vs sesquiα2-1 -Pi 2 days	-inf					0	oneConditionMissing	0.666667	0
RGI2_ARATH	SnRK1α1-OE control 4 days vs sesquiα2-1 control 2 days	inf					0	oneConditionMissing	0.513889	0.0138889
RGI2_ARATH	SnRK1α1-OE control 4 days vs sesquiα2-1 control 4 days	inf					0	oneConditionMissing	0.513889	0.0138889
RGI2_ARATH	Col-0 -Pi 2 days vs sesquiα2-1 control 2 days	inf					0	oneConditionMissing	0.541667	0.0416667
RGI2_ARATH	Col-0 -Pi 2 days vs sesquiα2-1 control 4 days	inf					0	oneConditionMissing	0.541667	0.0416667
RGI2_ARATH	Col-0 -Pi 4 days vs sesquiα2-1 control 2 days	inf					0	oneConditionMissing	0.513889	0.0138889
RGI2_ARATH	Col-0 -Pi 4 days vs sesquiα2-1 control 4 days	inf					0	oneConditionMissing	0.513889	0.0138889
RGI2_ARATH	Col-0 control 2 days vs sesquiα2-1 control 2 days	inf					0	oneConditionMissing	0.666667	0
RGI2_ARATH	Col-0 control 2 days vs sesquiα2-1 control 4 days	inf					0	oneConditionMissing	0.666667	0
RGI2_ARATH	amiR-KIN10/11-3 -Pi 4 days vs sesquiα2-1 control 2 days	inf					0	oneConditionMissing	0.527778	0.0277778
RGI2_ARATH	amiR-KIN10/11-3 -Pi 4 days vs sesquiα2-1 control 4 days	inf					0	oneConditionMissing	0.527778	0.0277778
RGI2_ARATH	amiR-KIN10/11-3 control 2 days vs sesquiα2-1 control 2 days	inf					0	oneConditionMissing	0.680556	0.0138889
RGI2_ARATH	amiR-KIN10/11-3 control 2 days vs sesquiα2-1 control 4 days	inf					0	oneConditionMissing	0.680556	0.0138889
RGI2_ARATH	amiR-KIN10/11-3 control 4 days vs sesquiα2-1 control 2 days	inf					0	oneConditionMissing	0.541667	0.0416667
RGI2_ARATH	amiR-KIN10/11-3 control 4 days vs sesquiα2-1 control 4 days	inf					0	oneConditionMissing	0.541667	0.0416667
RGI2_ARATH	sesquiα2-1 -Pi 2 days vs sesquiα2-1 control 2 days	inf					0	oneConditionMissing	0.666667	0
RGI2_ARATH	sesquiα2-1 -Pi 2 days vs sesquiα2-1 control 4 days	inf					0	oneConditionMissing	0.666667	0
RGLG2_ARATH	Col-0 control 2 days vs amiR-KIN10/11-3 -Pi 2 days	inf					0	oneConditionMissing	0.875	0.125
RGLG2_ARATH	Col-0 control 2 days vs amiR-KIN10/11-3 -Pi 4 days	inf					0	oneConditionMissing	0.875	0.125
RGLG2_ARATH	Col-0 control 2 days vs amiR-KIN10/11-3 control 4 days	inf					0	oneConditionMissing	0.875	0.125
RGLG2_ARATH	Col-0 control 2 days vs sesquiα2-1 control 4 days	inf					0	oneConditionMissing	0.875	0.125
RGLG2_ARATH	amiR-KIN10/11-3 -Pi 2 days vs sesquiα2-1 -Pi 2 days	-inf					0	oneConditionMissing	0.828125	0.078125
RGLG2_ARATH	amiR-KIN10/11-3 -Pi 2 days vs sesquiα2-1 -Pi 4 days	-inf					0	oneConditionMissing	0.8125	0.1875
RGLG2_ARATH	amiR-KIN10/11-3 -Pi 4 days vs sesquiα2-1 -Pi 2 days	-inf					0	oneConditionMissing	0.828125	0.078125
RGLG2_ARATH	amiR-KIN10/11-3 -Pi 4 days vs sesquiα2-1 -Pi 4 days	-inf					0	oneConditionMissing	0.8125	0.1875
RGLG2_ARATH	amiR-KIN10/11-3 control 4 days vs sesquiα2-1 -Pi 2 days	-inf					0	oneConditionMissing	0.828125	0.078125
RGLG2_ARATH	amiR-KIN10/11-3 control 4 days vs sesquiα2-1 -Pi 4 days	-inf					0	oneConditionMissing	0.8125	0.1875
RGLG2_ARATH	sesquiα2-1 -Pi 2 days vs sesquiα2-1 control 4 days	inf					0	oneConditionMissing	0.828125	0.078125
RGLG2_ARATH	sesquiα2-1 -Pi 4 days vs sesquiα2-1 control 4 days	inf					0	oneConditionMissing	0.8125	0.1875
RGLG4_ARATH	SnRK1α1-OE -Pi 4 days vs Col-0 control 4 days	1.81936	0.603066	3.01686	27	0.00551287	0.0344946		0.648148	0.481481
RGLG4_ARATH	Col-0 control 4 days vs amiR-KIN10/11-3 -Pi 2 days	-2.19205	0.663479	-3.30387	27	0.0026942	0.0308319		0.722222	0.388889
RGLG4_ARATH	Col-0 control 4 days vs amiR-KIN10/11-3 control 4 days	-2.05769	0.603066	-3.41204	27	0.00204646	0.0111339		0.62963	0.462963
RGLG4_ARATH	Col-0 control 4 days vs sesquiα2-1 -Pi 4 days	-1.86804	0.603066	-3.09757	27	0.00451727	0.0172914		0.666667	0.5
RGP1_ARATH	SnRK1α1-OE -Pi 4 days vs Col-0 control 4 days	0.701227	0.205333	3.41507	30	0.00184878	0.0176993		0.342593	0.287037
RGP1_ARATH	SnRK1α1-OE control 2 days vs Col-0 control 4 days	0.638693	0.205333	3.11052	30	0.00407378	0.0317837		0.333333	0.277778
RGP1_ARATH	Col-0 control 2 days vs Col-0 control 4 days	0.728197	0.205333	3.54641	30	0.00130527	0.020484		0.328704	0.273148
RGP1_ARATH	Col-0 control 2 days vs amiR-KIN10/11-3 -Pi 4 days	0.630185	0.205333	3.06908	30	0.00452671	0.0462145		0.361111	0.305556
RGP1_ARATH	Col-0 control 4 days vs amiR-KIN10/11-3 control 4 days	-0.746313	0.205333	-3.63464	30	0.00103085	0.00718094		0.310185	0.25463
RGP2_ARATH	Col-0 control 2 days vs Col-0 control 4 days	0.571136	0.203142	2.8115	30	0.00860732	0.0448562		0.12963	0.12963
RGP2_ARATH	Col-0 control 4 days vs amiR-KIN10/11-3 -Pi 2 days	-0.742951	0.203142	-3.65729	30	0.000970007	0.0163243		0.106481	0.106481
RGP2_ARATH	Col-0 control 4 days vs amiR-KIN10/11-3 -Pi 4 days	-0.665743	0.203142	-3.27722	30	0.00265193	0.0246829		0.12963	0.12963
RGP2_ARATH	Col-0 control 4 days vs amiR-KIN10/11-3 control 2 days	-0.830289	0.203142	-4.08722	30	0.000300294	0.00388142		0.12037	0.12037
RGP2_ARATH	Col-0 control 4 days vs amiR-KIN10/11-3 control 4 days	-0.967634	0.203142	-4.76333	30	4.54179e-05	0.00105478		0.138889	0.138889
RGP2_ARATH	Col-0 control 4 days vs sesquiα2-1 -Pi 2 days	-0.663242	0.203142	-3.26491	30	0.00273809	0.022781		0.134259	0.134259
RGP2_ARATH	Col-0 control 4 days vs sesquiα2-1 -Pi 4 days	-0.8862	0.203142	-4.36245	30	0.000139852	0.00143781		0.148148	0.148148
RGP2_ARATH	Col-0 control 4 days vs sesquiα2-1 control 2 days	-0.66746	0.203142	-3.28567	30	0.00259427	0.0283127		0.138889	0.138889
RGP5_ARATH	SnRK1α1-OE -Pi 2 days vs Col-0 control 4 days	0.966879	0.250307	3.86278	30	0.000555968	0.0318468		0.490741	0.351852
RGP5_ARATH	SnRK1α1-OE -Pi 4 days vs Col-0 control 4 days	1.13414	0.250307	4.531	30	8.72714e-05	0.00279429		0.490741	0.351852
RGP5_ARATH	SnRK1α1-OE control 2 days vs Col-0 control 4 days	0.90387	0.250307	3.61105	30	0.00109819	0.016907		0.50463	0.365741
RGP5_ARATH	SnRK1α1-OE control 4 days vs Col-0 control 4 days	0.969636	0.250307	3.87379	30	0.000539512	0.0192827		0.49537	0.356481
RGP5_ARATH	Col-0 -Pi 4 days vs Col-0 control 4 days	1.01738	0.250307	4.06453	30	0.000319698	0.00515279		0.49537	0.356481
RGP5_ARATH	Col-0 control 2 days vs Col-0 control 4 days	1.00584	0.250307	4.01842	30	0.000362987	0.0136715		0.5	0.361111
RGP5_ARATH	Col-0 control 4 days vs amiR-KIN10/11-3 -Pi 2 days	-0.985705	0.250307	-3.93799	30	0.000452667	0.0107527		0.509259	0.37037
RGP5_ARATH	Col-0 control 4 days vs amiR-KIN10/11-3 -Pi 4 days	-0.870625	0.250307	-3.47823	30	0.00156458	0.0169836		0.523148	0.384259
RGP5_ARATH	Col-0 control 4 days vs amiR-KIN10/11-3 control 2 days	-1.15622	0.250307	-4.61922	30	6.81259e-05	0.00158588		0.523148	0.384259
RGP5_ARATH	Col-0 control 4 days vs amiR-KIN10/11-3 control 4 days	-1.41904	0.250307	-5.66921	30	3.52598e-06	0.000236922		0.444444	0.305556
RGP5_ARATH	Col-0 control 4 days vs sesquiα2-1 -Pi 2 days	-0.900927	0.250307	-3.59929	30	0.00113332	0.0139296		0.513889	0.375
RGP5_ARATH	Col-0 control 4 days vs sesquiα2-1 -Pi 4 days	-1.16874	0.250307	-4.66922	30	5.91929e-05	0.00075986		0.509259	0.37037
RGP5_ARATH	Col-0 control 4 days vs sesquiα2-1 control 2 days	-0.901323	0.250307	-3.60087	30	0.00112853	0.0178691		0.509259	0.37037
RGP5_ARATH	Col-0 control 4 days vs sesquiα2-1 control 4 days	-0.991805	0.250307	-3.96236	30	0.000423417	0.0119336		0.49537	0.356481
RH10_ARATH	SnRK1α1-OE -Pi 4 days vs SnRK1α1-OE control 2 days	-inf					0	oneConditionMissing	0.916667	0.0833333
RH10_ARATH	SnRK1α1-OE -Pi 4 days vs SnRK1α1-OE control 4 days	-inf					0	oneConditionMissing	0.967593	0.0787037
RH10_ARATH	SnRK1α1-OE -Pi 4 days vs Col-0 control 4 days	-inf					0	oneConditionMissing	0.921296	0.0324074
RH10_ARATH	SnRK1α1-OE -Pi 4 days vs amiR-KIN10/11-3 -Pi 2 days	-inf					0	oneConditionMissing	0.921296	0.0324074
RH10_ARATH	SnRK1α1-OE -Pi 4 days vs amiR-KIN10/11-3 control 2 days	-inf					0	oneConditionMissing	0.925926	0.037037
RH10_ARATH	SnRK1α1-OE -Pi 4 days vs sesquiα2-1 control 2 days	-inf					0	oneConditionMissing	0.893519	0.0601852
RH10_ARATH	SnRK1α1-OE control 2 days vs Col-0 -Pi 2 days	inf					0	oneConditionMissing	0.916667	0.0833333
RH10_ARATH	SnRK1α1-OE control 2 days vs Col-0 -Pi 4 days	inf					0	oneConditionMissing	0.916667	0.0833333
RH10_ARATH	SnRK1α1-OE control 2 days vs amiR-KIN10/11-3 -Pi 4 days	inf					0	oneConditionMissing	0.916667	0.0833333
RH10_ARATH	SnRK1α1-OE control 2 days vs sesquiα2-1 -Pi 4 days	inf					0	oneConditionMissing	0.916667	0.0833333
RH10_ARATH	SnRK1α1-OE control 4 days vs Col-0 -Pi 2 days	inf					0	oneConditionMissing	0.967593	0.0787037
RH10_ARATH	SnRK1α1-OE control 4 days vs Col-0 -Pi 4 days	inf					0	oneConditionMissing	0.967593	0.0787037
RH10_ARATH	SnRK1α1-OE control 4 days vs amiR-KIN10/11-3 -Pi 4 days	inf					0	oneConditionMissing	0.967593	0.0787037
RH10_ARATH	SnRK1α1-OE control 4 days vs sesquiα2-1 -Pi 4 days	inf					0	oneConditionMissing	0.967593	0.0787037
RH10_ARATH	Col-0 -Pi 2 days vs Col-0 control 4 days	-inf					0	oneConditionMissing	0.921296	0.0324074
RH10_ARATH	Col-0 -Pi 2 days vs amiR-KIN10/11-3 -Pi 2 days	-inf					0	oneConditionMissing	0.921296	0.0324074
RH10_ARATH	Col-0 -Pi 2 days vs amiR-KIN10/11-3 control 2 days	-inf					0	oneConditionMissing	0.925926	0.037037
RH10_ARATH	Col-0 -Pi 2 days vs sesquiα2-1 control 2 days	-inf					0	oneConditionMissing	0.893519	0.0601852
RH10_ARATH	Col-0 -Pi 4 days vs Col-0 control 4 days	-inf					0	oneConditionMissing	0.921296	0.0324074
RH10_ARATH	Col-0 -Pi 4 days vs amiR-KIN10/11-3 -Pi 2 days	-inf					0	oneConditionMissing	0.921296	0.0324074
RH10_ARATH	Col-0 -Pi 4 days vs amiR-KIN10/11-3 control 2 days	-inf					0	oneConditionMissing	0.925926	0.037037
RH10_ARATH	Col-0 -Pi 4 days vs sesquiα2-1 control 2 days	-inf					0	oneConditionMissing	0.893519	0.0601852
RH10_ARATH	Col-0 control 4 days vs amiR-KIN10/11-3 -Pi 4 days	inf					0	oneConditionMissing	0.921296	0.0324074
RH10_ARATH	Col-0 control 4 days vs sesquiα2-1 -Pi 4 days	inf					0	oneConditionMissing	0.921296	0.0324074
RH10_ARATH	amiR-KIN10/11-3 -Pi 2 days vs amiR-KIN10/11-3 -Pi 4 days	inf					0	oneConditionMissing	0.921296	0.0324074
RH10_ARATH	amiR-KIN10/11-3 -Pi 2 days vs sesquiα2-1 -Pi 4 days	inf					0	oneConditionMissing	0.921296	0.0324074
RH10_ARATH	amiR-KIN10/11-3 -Pi 4 days vs amiR-KIN10/11-3 control 2 days	-inf					0	oneConditionMissing	0.925926	0.037037
RH10_ARATH	amiR-KIN10/11-3 -Pi 4 days vs sesquiα2-1 control 2 days	-inf					0	oneConditionMissing	0.893519	0.0601852
RH10_ARATH	amiR-KIN10/11-3 control 2 days vs sesquiα2-1 -Pi 4 days	inf					0	oneConditionMissing	0.925926	0.037037
RH10_ARATH	sesquiα2-1 -Pi 4 days vs sesquiα2-1 control 2 days	-inf					0	oneConditionMissing	0.893519	0.0601852
RH11_ARATH	SnRK1α1-OE control 2 days vs amiR-KIN10/11-3 -Pi 4 days	0.418179	0.12966	3.2252	30	0.00303467	0.0472993		0.189815	0.189815
RH11_ARATH	Col-0 control 2 days vs amiR-KIN10/11-3 -Pi 4 days	0.486446	0.12966	3.75171	30	0.000751831	0.0139836		0.148148	0.148148
RH11_ARATH	Col-0 control 2 days vs sesquiα2-1 -Pi 4 days	0.441463	0.12966	3.40478	30	0.00189955	0.0253057		0.175926	0.175926
RH13_ARATH	SnRK1α1-OE -Pi 4 days vs amiR-KIN10/11-3 -Pi 4 days	inf					0	oneConditionMissing	0.708333	0.0416667
RH13_ARATH	SnRK1α1-OE control 2 days vs amiR-KIN10/11-3 -Pi 4 days	inf					0	oneConditionMissing	0.736111	0.0694444
RH13_ARATH	Col-0 -Pi 2 days vs amiR-KIN10/11-3 -Pi 4 days	inf					0	oneConditionMissing	0.597222	0.0972222
RH13_ARATH	Col-0 control 2 days vs amiR-KIN10/11-3 -Pi 4 days	inf					0	oneConditionMissing	0.569444	0.0694444
RH13_ARATH	amiR-KIN10/11-3 -Pi 2 days vs amiR-KIN10/11-3 -Pi 4 days	inf					0	oneConditionMissing	0.708333	0.0416667
RH13_ARATH	amiR-KIN10/11-3 -Pi 4 days vs amiR-KIN10/11-3 control 2 days	-inf					0	oneConditionMissing	0.583333	0.0833333
RH13_ARATH	amiR-KIN10/11-3 -Pi 4 days vs sesquiα2-1 -Pi 2 days	-inf					0	oneConditionMissing	0.722222	0.0555556
RH13_ARATH	amiR-KIN10/11-3 -Pi 4 days vs sesquiα2-1 -Pi 4 days	-inf					0	oneConditionMissing	0.555556	0.0555556
RH13_ARATH	amiR-KIN10/11-3 -Pi 4 days vs sesquiα2-1 control 2 days	-inf					0	oneConditionMissing	0.583333	0.0833333
RH13_ARATH	amiR-KIN10/11-3 -Pi 4 days vs sesquiα2-1 control 4 days	-inf					0	oneConditionMissing	0.736111	0.0694444
RH14_ARATH	sesquiα2-1 -Pi 4 days vs sesquiα2-1 control 2 days	-2.11931	0.579656	-3.65614	27	0.00109092	0.0213695		0.708333	0.449074
RH18_ARATH	SnRK1α1-OE -Pi 2 days vs Col-0 -Pi 4 days	inf					0	oneConditionMissing	0.953704	0.157407
RH18_ARATH	SnRK1α1-OE -Pi 2 days vs Col-0 control 4 days	inf					0	oneConditionMissing	0.953704	0.157407
RH18_ARATH	SnRK1α1-OE -Pi 2 days vs amiR-KIN10/11-3 control 2 days	inf					0	oneConditionMissing	0.953704	0.157407
RH18_ARATH	SnRK1α1-OE -Pi 2 days vs amiR-KIN10/11-3 control 4 days	inf					0	oneConditionMissing	0.953704	0.157407
RH18_ARATH	SnRK1α1-OE -Pi 2 days vs sesquiα2-1 -Pi 2 days	inf					0	oneConditionMissing	0.953704	0.157407
RH18_ARATH	SnRK1α1-OE control 2 days vs Col-0 -Pi 4 days	inf					0	oneConditionMissing	0.935185	0.138889
RH18_ARATH	SnRK1α1-OE control 2 days vs Col-0 control 4 days	inf					0	oneConditionMissing	0.935185	0.138889
RH18_ARATH	SnRK1α1-OE control 2 days vs amiR-KIN10/11-3 control 2 days	inf					0	oneConditionMissing	0.935185	0.138889
RH18_ARATH	SnRK1α1-OE control 2 days vs amiR-KIN10/11-3 control 4 days	inf					0	oneConditionMissing	0.935185	0.138889
RH18_ARATH	SnRK1α1-OE control 2 days vs sesquiα2-1 -Pi 2 days	inf					0	oneConditionMissing	0.935185	0.138889
RH18_ARATH	SnRK1α1-OE control 4 days vs Col-0 -Pi 4 days	inf					0	oneConditionMissing	0.962963	0.166667
RH18_ARATH	SnRK1α1-OE control 4 days vs Col-0 control 4 days	inf					0	oneConditionMissing	0.962963	0.166667
RH18_ARATH	SnRK1α1-OE control 4 days vs amiR-KIN10/11-3 control 2 days	inf					0	oneConditionMissing	0.962963	0.166667
RH18_ARATH	SnRK1α1-OE control 4 days vs amiR-KIN10/11-3 control 4 days	inf					0	oneConditionMissing	0.962963	0.166667
RH18_ARATH	SnRK1α1-OE control 4 days vs sesquiα2-1 -Pi 2 days	inf					0	oneConditionMissing	0.962963	0.166667
RH18_ARATH	Col-0 -Pi 2 days vs Col-0 -Pi 4 days	inf					0	oneConditionMissing	0.953704	0.157407
RH18_ARATH	Col-0 -Pi 2 days vs Col-0 control 4 days	inf					0	oneConditionMissing	0.953704	0.157407
RH18_ARATH	Col-0 -Pi 2 days vs amiR-KIN10/11-3 control 2 days	inf					0	oneConditionMissing	0.953704	0.157407
RH18_ARATH	Col-0 -Pi 2 days vs amiR-KIN10/11-3 control 4 days	inf					0	oneConditionMissing	0.953704	0.157407
RH18_ARATH	Col-0 -Pi 2 days vs sesquiα2-1 -Pi 2 days	inf					0	oneConditionMissing	0.953704	0.157407
RH18_ARATH	Col-0 -Pi 4 days vs sesquiα2-1 -Pi 4 days	-inf					0	oneConditionMissing	0.962963	0.166667
RH18_ARATH	Col-0 -Pi 4 days vs sesquiα2-1 control 2 days	-inf					0	oneConditionMissing	0.958333	0.162037
RH18_ARATH	Col-0 -Pi 4 days vs sesquiα2-1 control 4 days	-inf					0	oneConditionMissing	0.935185	0.240741
RH18_ARATH	Col-0 control 4 days vs sesquiα2-1 -Pi 4 days	-inf					0	oneConditionMissing	0.962963	0.166667
RH18_ARATH	Col-0 control 4 days vs sesquiα2-1 control 2 days	-inf					0	oneConditionMissing	0.958333	0.162037
RH18_ARATH	Col-0 control 4 days vs sesquiα2-1 control 4 days	-inf					0	oneConditionMissing	0.935185	0.240741
RH18_ARATH	amiR-KIN10/11-3 control 2 days vs sesquiα2-1 -Pi 4 days	-inf					0	oneConditionMissing	0.962963	0.166667
RH18_ARATH	amiR-KIN10/11-3 control 2 days vs sesquiα2-1 control 2 days	-inf					0	oneConditionMissing	0.958333	0.162037
RH18_ARATH	amiR-KIN10/11-3 control 2 days vs sesquiα2-1 control 4 days	-inf					0	oneConditionMissing	0.935185	0.240741
RH18_ARATH	amiR-KIN10/11-3 control 4 days vs sesquiα2-1 -Pi 4 days	-inf					0	oneConditionMissing	0.962963	0.166667
RH18_ARATH	amiR-KIN10/11-3 control 4 days vs sesquiα2-1 control 2 days	-inf					0	oneConditionMissing	0.958333	0.162037
RH18_ARATH	amiR-KIN10/11-3 control 4 days vs sesquiα2-1 control 4 days	-inf					0	oneConditionMissing	0.935185	0.240741
RH18_ARATH	sesquiα2-1 -Pi 2 days vs sesquiα2-1 -Pi 4 days	-inf					0	oneConditionMissing	0.962963	0.166667
RH18_ARATH	sesquiα2-1 -Pi 2 days vs sesquiα2-1 control 2 days	-inf					0	oneConditionMissing	0.958333	0.162037
RH18_ARATH	sesquiα2-1 -Pi 2 days vs sesquiα2-1 control 4 days	-inf					0	oneConditionMissing	0.935185	0.240741
RH2_ARATH	SnRK1α1-OE control 2 days vs Col-0 control 4 days	0.576488	0.167418	3.44341	30	0.00171558	0.0207206		0.240741	0.185185
RH2_ARATH	Col-0 -Pi 4 days vs Col-0 control 4 days	0.445408	0.167418	2.66046	30	0.0124076	0.0497234		0.25	0.194444
RH2_ARATH	Col-0 control 4 days vs amiR-KIN10/11-3 control 2 days	-0.466573	0.167418	-2.78688	30	0.00914152	0.0347903		0.236111	0.180556
RH2_ARATH	Col-0 control 4 days vs amiR-KIN10/11-3 control 4 days	-0.513436	0.167418	-3.0668	30	0.00455302	0.0190957		0.222222	0.166667
RH2_ARATH	Col-0 control 4 days vs sesquiα2-1 -Pi 2 days	-0.468187	0.167418	-2.79652	30	0.00892874	0.0468192		0.24537	0.189815
RH21_ARATH	Col-0 control 2 days vs Col-0 control 4 days	0.968156	0.305547	3.1686	30	0.0035111	0.0289621		0.555556	0.555556
RH21_ARATH	Col-0 control 4 days vs amiR-KIN10/11-3 -Pi 4 days	-0.895713	0.305547	-2.93151	30	0.00639841	0.0435778		0.546296	0.546296
RH21_ARATH	Col-0 control 4 days vs amiR-KIN10/11-3 control 2 days	-0.821078	0.305547	-2.68724	30	0.0116362	0.0409982		0.583333	0.583333
RH21_ARATH	Col-0 control 4 days vs sesquiα2-1 -Pi 4 days	-0.836703	0.305547	-2.73838	30	0.0102857	0.0321653		0.541667	0.541667
RH22_ARATH	SnRK1α1-OE -Pi 2 days vs Col-0 control 4 days	1.32242	0.347012	3.81087	30	0.000640364	0.0326242		0.625	0.625
RH22_ARATH	SnRK1α1-OE -Pi 4 days vs amiR-KIN10/11-3 control 2 days	-1.33627	0.347012	-3.85078	30	0.000574448	0.0250063		0.490741	0.490741
RH22_ARATH	SnRK1α1-OE control 2 days vs Col-0 control 4 days	1.47329	0.347012	4.24564	30	0.000193628	0.00750309		0.62963	0.62963
RH22_ARATH	SnRK1α1-OE control 2 days vs amiR-KIN10/11-3 -Pi 4 days	1.36715	0.347012	3.93979	30	0.000450441	0.0135557		0.601852	0.601852
RH22_ARATH	SnRK1α1-OE control 4 days vs Col-0 control 4 days	1.07949	0.347012	3.11083	30	0.0040706	0.039555		0.675926	0.675926
RH22_ARATH	Col-0 -Pi 2 days vs Col-0 control 4 days	1.43586	0.347012	4.13779	30	0.000261129	0.0253241		0.634259	0.634259
RH22_ARATH	Col-0 -Pi 2 days vs amiR-KIN10/11-3 -Pi 4 days	1.32973	0.347012	3.83194	30	0.000604694	0.0256165		0.606481	0.606481
RH22_ARATH	Col-0 -Pi 4 days vs amiR-KIN10/11-3 control 2 days	-1.21965	0.347012	-3.51473	30	0.00142012	0.0426626		0.476852	0.476852
RH22_ARATH	Col-0 control 2 days vs Col-0 control 4 days	1.66952	0.347012	4.81113	30	3.96939e-05	0.00834902		0.62037	0.62037
RH22_ARATH	Col-0 control 2 days vs amiR-KIN10/11-3 -Pi 4 days	1.56339	0.347012	4.50528	30	9.37953e-05	0.0031182		0.592593	0.592593
RH22_ARATH	Col-0 control 4 days vs amiR-KIN10/11-3 -Pi 2 days	-1.41894	0.347012	-4.08901	30	0.000298815	0.0084324		0.62963	0.62963
RH22_ARATH	Col-0 control 4 days vs amiR-KIN10/11-3 control 2 days	-1.89866	0.347012	-5.47145	30	6.15454e-06	0.00039996		0.555556	0.555556
RH22_ARATH	Col-0 control 4 days vs amiR-KIN10/11-3 control 4 days	-1.46176	0.347012	-4.21243	30	0.000212339	0.00280793		0.625	0.625
RH22_ARATH	Col-0 control 4 days vs sesquiα2-1 -Pi 2 days	-1.31232	0.347012	-3.78178	30	0.000693007	0.0104877		0.638889	0.638889
RH22_ARATH	Col-0 control 4 days vs sesquiα2-1 control 2 days	-1.15004	0.347012	-3.31411	30	0.00240905	0.026856		0.652778	0.652778
RH22_ARATH	Col-0 control 4 days vs sesquiα2-1 control 4 days	-1.10157	0.347012	-3.17445	30	0.00345873	0.0366961		0.675926	0.675926
RH22_ARATH	amiR-KIN10/11-3 -Pi 4 days vs amiR-KIN10/11-3 control 2 days	-1.79253	0.347012	-5.1656	30	1.45939e-05	0.00151249		0.527778	0.527778
RH22_ARATH	amiR-KIN10/11-3 -Pi 4 days vs amiR-KIN10/11-3 control 4 days	-1.35563	0.347012	-3.90658	30	0.000493301	0.046266		0.597222	0.597222
RH22_ARATH	amiR-KIN10/11-3 control 2 days vs sesquiα2-1 -Pi 4 days	1.20631	0.347012	3.47627	30	0.00157275	0.0313869		0.481481	0.481481
RH24_ARATH	SnRK1α1-OE -Pi 2 days vs amiR-KIN10/11-3 -Pi 4 days	inf					0	oneConditionMissing	0.925926	0.12963
RH24_ARATH	SnRK1α1-OE -Pi 4 days vs amiR-KIN10/11-3 -Pi 4 days	inf					0	oneConditionMissing	0.930556	0.134259
RH24_ARATH	SnRK1α1-OE control 2 days vs amiR-KIN10/11-3 -Pi 4 days	inf					0	oneConditionMissing	0.898148	0.203704
RH24_ARATH	SnRK1α1-OE control 4 days vs amiR-KIN10/11-3 -Pi 4 days	inf					0	oneConditionMissing	0.930556	0.134259
RH24_ARATH	Col-0 -Pi 2 days vs amiR-KIN10/11-3 -Pi 4 days	inf					0	oneConditionMissing	0.972222	0.175926
RH24_ARATH	Col-0 -Pi 4 days vs amiR-KIN10/11-3 -Pi 4 days	inf					0	oneConditionMissing	0.949074	0.25463
RH24_ARATH	Col-0 control 2 days vs amiR-KIN10/11-3 -Pi 4 days	inf					0	oneConditionMissing	0.935185	0.240741
RH24_ARATH	Col-0 control 4 days vs amiR-KIN10/11-3 -Pi 4 days	inf					0	oneConditionMissing	0.962963	0.166667
RH24_ARATH	amiR-KIN10/11-3 -Pi 2 days vs amiR-KIN10/11-3 -Pi 4 days	inf					0	oneConditionMissing	0.958333	0.162037
RH24_ARATH	amiR-KIN10/11-3 -Pi 4 days vs amiR-KIN10/11-3 control 2 days	-inf					0	oneConditionMissing	0.949074	0.152778
RH24_ARATH	amiR-KIN10/11-3 -Pi 4 days vs amiR-KIN10/11-3 control 4 days	-inf					0	oneConditionMissing	0.930556	0.134259
RH24_ARATH	amiR-KIN10/11-3 -Pi 4 days vs sesquiα2-1 -Pi 2 days	-inf					0	oneConditionMissing	0.916667	0.12037
RH24_ARATH	amiR-KIN10/11-3 -Pi 4 days vs sesquiα2-1 -Pi 4 days	-inf					0	oneConditionMissing	0.916667	0.12037
RH24_ARATH	amiR-KIN10/11-3 -Pi 4 days vs sesquiα2-1 control 4 days	-inf					0	oneConditionMissing	0.87963	0.185185
RH25_ARATH	SnRK1α1-OE -Pi 2 days vs Col-0 control 2 days	-inf					0	oneConditionMissing	0.9	0.195238
RH25_ARATH	SnRK1α1-OE -Pi 2 days vs amiR-KIN10/11-3 control 2 days	-inf					0	oneConditionMissing	0.819048	0.114286
RH25_ARATH	SnRK1α1-OE -Pi 2 days vs sesquiα2-1 control 2 days	-inf					0	oneConditionMissing	0.909524	0.204762
RH25_ARATH	SnRK1α1-OE -Pi 4 days vs Col-0 control 2 days	-inf					0	oneConditionMissing	0.9	0.195238
RH25_ARATH	SnRK1α1-OE -Pi 4 days vs amiR-KIN10/11-3 control 2 days	-inf					0	oneConditionMissing	0.819048	0.114286
RH25_ARATH	SnRK1α1-OE -Pi 4 days vs sesquiα2-1 control 2 days	-inf					0	oneConditionMissing	0.909524	0.204762
RH25_ARATH	SnRK1α1-OE control 2 days vs Col-0 control 2 days	-inf					0	oneConditionMissing	0.9	0.195238
RH25_ARATH	SnRK1α1-OE control 2 days vs amiR-KIN10/11-3 control 2 days	-inf					0	oneConditionMissing	0.819048	0.114286
RH25_ARATH	SnRK1α1-OE control 2 days vs sesquiα2-1 control 2 days	-inf					0	oneConditionMissing	0.909524	0.204762
RH25_ARATH	SnRK1α1-OE control 4 days vs Col-0 control 2 days	-inf					0	oneConditionMissing	0.9	0.195238
RH25_ARATH	SnRK1α1-OE control 4 days vs amiR-KIN10/11-3 control 2 days	-inf					0	oneConditionMissing	0.819048	0.114286
RH25_ARATH	SnRK1α1-OE control 4 days vs sesquiα2-1 control 2 days	-inf					0	oneConditionMissing	0.909524	0.204762
RH25_ARATH	Col-0 -Pi 2 days vs Col-0 control 2 days	-inf					0	oneConditionMissing	0.9	0.195238
RH25_ARATH	Col-0 -Pi 2 days vs amiR-KIN10/11-3 control 2 days	-inf					0	oneConditionMissing	0.819048	0.114286
RH25_ARATH	Col-0 -Pi 2 days vs sesquiα2-1 control 2 days	-inf					0	oneConditionMissing	0.909524	0.204762
RH25_ARATH	Col-0 -Pi 4 days vs Col-0 control 2 days	-inf					0	oneConditionMissing	0.9	0.195238
RH25_ARATH	Col-0 -Pi 4 days vs amiR-KIN10/11-3 control 2 days	-inf					0	oneConditionMissing	0.819048	0.114286
RH25_ARATH	Col-0 -Pi 4 days vs sesquiα2-1 control 2 days	-inf					0	oneConditionMissing	0.909524	0.204762
RH25_ARATH	Col-0 control 2 days vs Col-0 control 4 days	inf					0	oneConditionMissing	0.9	0.195238
RH25_ARATH	Col-0 control 2 days vs amiR-KIN10/11-3 -Pi 4 days	inf					0	oneConditionMissing	0.9	0.195238
RH25_ARATH	Col-0 control 2 days vs sesquiα2-1 -Pi 2 days	inf					0	oneConditionMissing	0.9	0.195238
RH25_ARATH	Col-0 control 2 days vs sesquiα2-1 -Pi 4 days	inf					0	oneConditionMissing	0.9	0.195238
RH25_ARATH	Col-0 control 2 days vs sesquiα2-1 control 4 days	inf					0	oneConditionMissing	0.9	0.195238
RH25_ARATH	Col-0 control 4 days vs amiR-KIN10/11-3 control 2 days	-inf					0	oneConditionMissing	0.819048	0.114286
RH25_ARATH	Col-0 control 4 days vs sesquiα2-1 control 2 days	-inf					0	oneConditionMissing	0.909524	0.204762
RH25_ARATH	amiR-KIN10/11-3 -Pi 4 days vs amiR-KIN10/11-3 control 2 days	-inf					0	oneConditionMissing	0.819048	0.114286
RH25_ARATH	amiR-KIN10/11-3 -Pi 4 days vs sesquiα2-1 control 2 days	-inf					0	oneConditionMissing	0.909524	0.204762
RH25_ARATH	amiR-KIN10/11-3 control 2 days vs sesquiα2-1 -Pi 2 days	inf					0	oneConditionMissing	0.819048	0.114286
RH25_ARATH	amiR-KIN10/11-3 control 2 days vs sesquiα2-1 -Pi 4 days	inf					0	oneConditionMissing	0.819048	0.114286
RH25_ARATH	amiR-KIN10/11-3 control 2 days vs sesquiα2-1 control 4 days	inf					0	oneConditionMissing	0.819048	0.114286
RH25_ARATH	sesquiα2-1 -Pi 2 days vs sesquiα2-1 control 2 days	-inf					0	oneConditionMissing	0.909524	0.204762
RH25_ARATH	sesquiα2-1 -Pi 4 days vs sesquiα2-1 control 2 days	-inf					0	oneConditionMissing	0.909524	0.204762
RH25_ARATH	sesquiα2-1 control 2 days vs sesquiα2-1 control 4 days	inf					0	oneConditionMissing	0.909524	0.204762
RH26_ARATH	SnRK1α1-OE -Pi 2 days vs sesquiα2-1 -Pi 4 days	1.06527	0.258505	4.12088	30	0.000273631	0.00981982		0.398148	0.398148
RH26_ARATH	SnRK1α1-OE -Pi 4 days vs Col-0 control 2 days	-0.983356	0.258505	-3.804	30	0.000652424	0.0212593		0.222222	0.222222
RH26_ARATH	SnRK1α1-OE -Pi 4 days vs amiR-KIN10/11-3 control 2 days	-1.21386	0.258505	-4.69567	30	5.49478e-05	0.00551609		0.185185	0.185185
RH26_ARATH	SnRK1α1-OE -Pi 4 days vs sesquiα2-1 control 2 days	-1.065	0.258505	-4.11985	30	0.000274411	0.0197939		0.194444	0.194444
RH26_ARATH	SnRK1α1-OE control 2 days vs Col-0 -Pi 4 days	1.22409	0.258505	4.73526	30	4.9153e-05	0.00809223		0.282407	0.282407
RH26_ARATH	SnRK1α1-OE control 2 days vs amiR-KIN10/11-3 -Pi 4 days	1.25384	0.258505	4.85034	30	3.554e-05	0.00229809		0.24537	0.24537
RH26_ARATH	SnRK1α1-OE control 2 days vs sesquiα2-1 -Pi 4 days	1.49028	0.258505	5.765	30	2.69367e-06	0.000255692		0.342593	0.342593
RH26_ARATH	SnRK1α1-OE control 4 days vs sesquiα2-1 -Pi 4 days	0.855544	0.258505	3.30958	30	0.00243769	0.0428141		0.421296	0.421296
RH26_ARATH	Col-0 -Pi 2 days vs sesquiα2-1 -Pi 4 days	1.07107	0.258505	4.14334	30	0.000257153	0.00907169		0.412037	0.412037
RH26_ARATH	Col-0 -Pi 4 days vs Col-0 control 2 days	-1.30045	0.258505	-5.03066	30	2.13645e-05	0.00322669		0.282407	0.282407
RH26_ARATH	Col-0 -Pi 4 days vs Col-0 control 4 days	-0.786387	0.258505	-3.04205	30	0.00484751	0.0268168		0.337963	0.337963
RH26_ARATH	Col-0 -Pi 4 days vs amiR-KIN10/11-3 -Pi 2 days	-1.04033	0.258505	-4.0244	30	0.00035706	0.0290469		0.305556	0.305556
RH26_ARATH	Col-0 -Pi 4 days vs amiR-KIN10/11-3 control 2 days	-1.53095	0.258505	-5.92233	30	1.73268e-06	0.000433604		0.24537	0.24537
RH26_ARATH	Col-0 -Pi 4 days vs sesquiα2-1 control 2 days	-1.3821	0.258505	-5.34651	30	8.75586e-06	0.00145493		0.25463	0.25463
RH26_ARATH	Col-0 control 2 days vs amiR-KIN10/11-3 -Pi 4 days	1.3302	0.258505	5.14573	30	1.54363e-05	0.000819144		0.24537	0.24537
RH26_ARATH	Col-0 control 2 days vs sesquiα2-1 -Pi 4 days	1.56665	0.258505	6.0604	30	1.17783e-06	9.95365e-05		0.342593	0.342593
RH26_ARATH	Col-0 control 4 days vs amiR-KIN10/11-3 -Pi 4 days	0.816134	0.258505	3.15713	30	0.00361599	0.0300456		0.300926	0.300926
RH26_ARATH	Col-0 control 4 days vs amiR-KIN10/11-3 control 2 days	-0.744567	0.258505	-2.88028	30	0.00726654	0.0294884		0.138889	0.138889
RH26_ARATH	Col-0 control 4 days vs sesquiα2-1 -Pi 4 days	1.05258	0.258505	4.07179	30	0.000313361	0.00249347		0.398148	0.398148
RH26_ARATH	amiR-KIN10/11-3 -Pi 2 days vs amiR-KIN10/11-3 -Pi 4 days	1.07008	0.258505	4.13948	30	0.000259914	0.0307563		0.268519	0.268519
RH26_ARATH	amiR-KIN10/11-3 -Pi 2 days vs sesquiα2-1 -Pi 4 days	1.30652	0.258505	5.05414	30	1.9994e-05	0.00219268		0.365741	0.365741
RH26_ARATH	amiR-KIN10/11-3 -Pi 4 days vs amiR-KIN10/11-3 control 2 days	-1.5607	0.258505	-6.0374	30	1.25592e-06	0.000265983		0.208333	0.208333
RH26_ARATH	amiR-KIN10/11-3 -Pi 4 days vs sesquiα2-1 -Pi 2 days	-1.03399	0.258505	-3.9999	30	0.000381956	0.0438976		0.25	0.25
RH26_ARATH	amiR-KIN10/11-3 -Pi 4 days vs sesquiα2-1 control 2 days	-1.41185	0.258505	-5.46158	30	6.32826e-06	0.000764612		0.217593	0.217593
RH26_ARATH	amiR-KIN10/11-3 control 2 days vs sesquiα2-1 -Pi 4 days	1.79715	0.258505	6.95206	30	1.01004e-07	3.10647e-05		0.305556	0.305556
RH26_ARATH	amiR-KIN10/11-3 control 4 days vs sesquiα2-1 -Pi 4 days	1.15124	0.258505	4.45343	30	0.000108453	0.00736013		0.402778	0.402778
RH26_ARATH	sesquiα2-1 -Pi 2 days vs sesquiα2-1 -Pi 4 days	1.27044	0.258505	4.91456	30	2.96509e-05	0.00409759		0.347222	0.347222
RH26_ARATH	sesquiα2-1 -Pi 4 days vs sesquiα2-1 control 2 days	-1.64829	0.258505	-6.37625	30	4.89535e-07	7.42313e-05		0.314815	0.314815
RH26_ARATH	sesquiα2-1 -Pi 4 days vs sesquiα2-1 control 4 days	-0.968776	0.258505	-3.7476	30	0.000760242	0.0257417		0.384259	0.384259
RH28_ARATH	SnRK1α1-OE -Pi 2 days vs SnRK1α1-OE -Pi 4 days	-inf					0	oneConditionMissing	0.935185	0.185185
RH28_ARATH	SnRK1α1-OE -Pi 2 days vs SnRK1α1-OE control 2 days	-inf					0	oneConditionMissing	0.921296	0.171296
RH28_ARATH	SnRK1α1-OE -Pi 2 days vs Col-0 -Pi 2 days	-inf					0	oneConditionMissing	0.962963	0.212963
RH28_ARATH	SnRK1α1-OE -Pi 2 days vs Col-0 -Pi 4 days	-inf					0	oneConditionMissing	0.972222	0.222222
RH28_ARATH	SnRK1α1-OE -Pi 2 days vs Col-0 control 2 days	-inf					0	oneConditionMissing	0.875	0.25
RH28_ARATH	SnRK1α1-OE -Pi 2 days vs Col-0 control 4 days	-inf					0	oneConditionMissing	0.958333	0.208333
RH28_ARATH	SnRK1α1-OE -Pi 2 days vs amiR-KIN10/11-3 control 2 days	-inf					0	oneConditionMissing	0.861111	0.236111
RH28_ARATH	SnRK1α1-OE -Pi 2 days vs amiR-KIN10/11-3 control 4 days	-inf					0	oneConditionMissing	0.944444	0.194444
RH28_ARATH	SnRK1α1-OE -Pi 2 days vs sesquiα2-1 -Pi 2 days	-inf					0	oneConditionMissing	0.851852	0.226852
RH28_ARATH	SnRK1α1-OE -Pi 2 days vs sesquiα2-1 -Pi 4 days	-inf					0	oneConditionMissing	0.939815	0.189815
RH28_ARATH	SnRK1α1-OE -Pi 2 days vs sesquiα2-1 control 2 days	-inf					0	oneConditionMissing	0.800926	0.175926
RH28_ARATH	SnRK1α1-OE -Pi 2 days vs sesquiα2-1 control 4 days	-inf					0	oneConditionMissing	0.944444	0.194444
RH29_ARATH	SnRK1α1-OE -Pi 2 days vs SnRK1α1-OE -Pi 4 days	inf					0	oneConditionMissing	0.972222	0.12963
RH29_ARATH	SnRK1α1-OE -Pi 2 days vs Col-0 -Pi 2 days	inf					0	oneConditionMissing	0.972222	0.12963
RH29_ARATH	SnRK1α1-OE -Pi 2 days vs Col-0 -Pi 4 days	inf					0	oneConditionMissing	0.972222	0.12963
RH29_ARATH	SnRK1α1-OE -Pi 2 days vs Col-0 control 2 days	inf					0	oneConditionMissing	0.972222	0.12963
RH29_ARATH	SnRK1α1-OE -Pi 2 days vs amiR-KIN10/11-3 -Pi 2 days	inf					0	oneConditionMissing	0.972222	0.12963
RH29_ARATH	SnRK1α1-OE -Pi 2 days vs sesquiα2-1 -Pi 4 days	inf					0	oneConditionMissing	0.972222	0.12963
RH29_ARATH	SnRK1α1-OE -Pi 2 days vs sesquiα2-1 control 4 days	inf					0	oneConditionMissing	0.972222	0.12963
RH29_ARATH	SnRK1α1-OE -Pi 4 days vs SnRK1α1-OE control 2 days	-inf					0	oneConditionMissing	0.972222	0.12963
RH29_ARATH	SnRK1α1-OE -Pi 4 days vs sesquiα2-1 -Pi 2 days	-inf					0	oneConditionMissing	0.972222	0.12963
RH29_ARATH	SnRK1α1-OE -Pi 4 days vs sesquiα2-1 control 2 days	-inf					0	oneConditionMissing	0.939815	0.175926
RH29_ARATH	SnRK1α1-OE control 2 days vs Col-0 -Pi 2 days	inf					0	oneConditionMissing	0.972222	0.12963
RH29_ARATH	SnRK1α1-OE control 2 days vs Col-0 -Pi 4 days	inf					0	oneConditionMissing	0.972222	0.12963
RH29_ARATH	SnRK1α1-OE control 2 days vs Col-0 control 2 days	inf					0	oneConditionMissing	0.972222	0.12963
RH29_ARATH	SnRK1α1-OE control 2 days vs amiR-KIN10/11-3 -Pi 2 days	inf					0	oneConditionMissing	0.972222	0.12963
RH29_ARATH	SnRK1α1-OE control 2 days vs sesquiα2-1 -Pi 4 days	inf					0	oneConditionMissing	0.972222	0.12963
RH29_ARATH	SnRK1α1-OE control 2 days vs sesquiα2-1 control 4 days	inf					0	oneConditionMissing	0.972222	0.12963
RH29_ARATH	Col-0 -Pi 2 days vs sesquiα2-1 -Pi 2 days	-inf					0	oneConditionMissing	0.972222	0.12963
RH29_ARATH	Col-0 -Pi 2 days vs sesquiα2-1 control 2 days	-inf					0	oneConditionMissing	0.939815	0.175926
RH29_ARATH	Col-0 -Pi 4 days vs sesquiα2-1 -Pi 2 days	-inf					0	oneConditionMissing	0.972222	0.12963
RH29_ARATH	Col-0 -Pi 4 days vs sesquiα2-1 control 2 days	-inf					0	oneConditionMissing	0.939815	0.175926
RH29_ARATH	Col-0 control 2 days vs sesquiα2-1 -Pi 2 days	-inf					0	oneConditionMissing	0.972222	0.12963
RH29_ARATH	Col-0 control 2 days vs sesquiα2-1 control 2 days	-inf					0	oneConditionMissing	0.939815	0.175926
RH29_ARATH	Col-0 control 4 days vs sesquiα2-1 -Pi 2 days	1.24846	0.200681	6.2211	3	0.00837293	0.0451283		0.925926	0.162037
RH29_ARATH	amiR-KIN10/11-3 -Pi 2 days vs sesquiα2-1 -Pi 2 days	-inf					0	oneConditionMissing	0.972222	0.12963
RH29_ARATH	amiR-KIN10/11-3 -Pi 2 days vs sesquiα2-1 control 2 days	-inf					0	oneConditionMissing	0.939815	0.175926
RH29_ARATH	sesquiα2-1 -Pi 2 days vs sesquiα2-1 -Pi 4 days	inf					0	oneConditionMissing	0.972222	0.12963
RH29_ARATH	sesquiα2-1 -Pi 2 days vs sesquiα2-1 control 4 days	inf					0	oneConditionMissing	0.972222	0.12963
RH29_ARATH	sesquiα2-1 -Pi 4 days vs sesquiα2-1 control 2 days	-inf					0	oneConditionMissing	0.939815	0.175926
RH29_ARATH	sesquiα2-1 control 2 days vs sesquiα2-1 control 4 days	inf					0	oneConditionMissing	0.939815	0.175926
RH3_ARATH	SnRK1α1-OE -Pi 2 days vs SnRK1α1-OE -Pi 4 days	0.63827	0.130004	4.9096	30	3.00688e-05	0.0180139		0.0277778	0.0277778
RH3_ARATH	SnRK1α1-OE -Pi 2 days vs Col-0 -Pi 4 days	0.710056	0.130004	5.46178	30	6.3248e-06	0.00513258		0.0277778	0.0277778
RH3_ARATH	SnRK1α1-OE -Pi 2 days vs amiR-KIN10/11-3 -Pi 4 days	0.956266	0.130004	7.35564	30	3.41013e-08	1.62186e-05		0.0277778	0.0277778
RH3_ARATH	SnRK1α1-OE -Pi 2 days vs sesquiα2-1 -Pi 4 days	0.949521	0.130004	7.30375	30	3.91698e-08	1.27276e-05		0.0694444	0.0694444
RH3_ARATH	SnRK1α1-OE -Pi 4 days vs SnRK1α1-OE control 2 days	-0.818565	0.130004	-6.29644	30	6.10681e-07	0.000448305		0.0231481	0.0231481
RH3_ARATH	SnRK1α1-OE -Pi 4 days vs Col-0 -Pi 2 days	-0.562254	0.130004	-4.32488	30	0.000155304	0.0395024		0.0277778	0.0277778
RH3_ARATH	SnRK1α1-OE -Pi 4 days vs Col-0 control 2 days	-0.952098	0.130004	-7.32358	30	3.71482e-08	3.04058e-05		0.0277778	0.0277778
RH3_ARATH	SnRK1α1-OE -Pi 4 days vs Col-0 control 4 days	-0.504136	0.130004	-3.87783	30	0.000533597	0.00755888		0.0277778	0.0277778
RH3_ARATH	SnRK1α1-OE -Pi 4 days vs amiR-KIN10/11-3 -Pi 2 days	-0.772962	0.130004	-5.94565	30	1.62318e-06	0.00131504		0.0231481	0.0231481
RH3_ARATH	SnRK1α1-OE -Pi 4 days vs amiR-KIN10/11-3 control 2 days	-1.06994	0.130004	-8.23001	30	3.46534e-09	5.682e-06		0.0277778	0.0277778
RH3_ARATH	SnRK1α1-OE -Pi 4 days vs sesquiα2-1 -Pi 2 days	-0.697558	0.130004	-5.36565	30	8.2955e-06	0.00809641		0.0277778	0.0277778
RH3_ARATH	SnRK1α1-OE -Pi 4 days vs sesquiα2-1 control 2 days	-0.887169	0.130004	-6.82414	30	1.43022e-07	7.01524e-05		0.0231481	0.0231481
RH3_ARATH	SnRK1α1-OE -Pi 4 days vs sesquiα2-1 control 4 days	-0.529563	0.130004	-4.07342	30	0.000311954	0.040495		0.0231481	0.0231481
RH3_ARATH	SnRK1α1-OE control 2 days vs Col-0 -Pi 4 days	0.890351	0.130004	6.84862	30	1.33797e-07	8.26028e-05		0.0231481	0.0231481
RH3_ARATH	SnRK1α1-OE control 2 days vs amiR-KIN10/11-3 -Pi 4 days	1.13656	0.130004	8.74248	30	9.49032e-10	6.48731e-07		0.0231481	0.0231481
RH3_ARATH	SnRK1α1-OE control 2 days vs sesquiα2-1 -Pi 4 days	1.12982	0.130004	8.69059	30	1.08031e-09	7.61776e-07		0.0648148	0.0648148
RH3_ARATH	SnRK1α1-OE control 4 days vs Col-0 -Pi 4 days	0.62366	0.130004	4.79722	30	4.1281e-05	0.0137081		0.0231481	0.0231481
RH3_ARATH	SnRK1α1-OE control 4 days vs amiR-KIN10/11-3 -Pi 4 days	0.86987	0.130004	6.69108	30	2.05732e-07	4.73479e-05		0.0231481	0.0231481
RH3_ARATH	SnRK1α1-OE control 4 days vs sesquiα2-1 -Pi 4 days	0.863125	0.130004	6.6392	30	2.37177e-07	4.38163e-05		0.0648148	0.0648148
RH3_ARATH	Col-0 -Pi 2 days vs Col-0 -Pi 4 days	0.63404	0.130004	4.87706	30	3.29596e-05	0.0135656		0.0277778	0.0277778
RH3_ARATH	Col-0 -Pi 2 days vs amiR-KIN10/11-3 -Pi 4 days	0.88025	0.130004	6.77092	30	1.65374e-07	4.65675e-05		0.0277778	0.0277778
RH3_ARATH	Col-0 -Pi 2 days vs sesquiα2-1 -Pi 4 days	0.873505	0.130004	6.71904	30	1.90574e-07	4.26886e-05		0.0694444	0.0694444
RH3_ARATH	Col-0 -Pi 4 days vs Col-0 control 2 days	-1.02388	0.130004	-7.87576	30	8.65221e-09	8.62452e-06		0.0277778	0.0277778
RH3_ARATH	Col-0 -Pi 4 days vs Col-0 control 4 days	-0.575922	0.130004	-4.43001	30	0.000115797	0.00289523		0.0277778	0.0277778
RH3_ARATH	Col-0 -Pi 4 days vs amiR-KIN10/11-3 -Pi 2 days	-0.844747	0.130004	-6.49783	30	3.49889e-07	0.000573468		0.0231481	0.0231481
RH3_ARATH	Col-0 -Pi 4 days vs amiR-KIN10/11-3 control 2 days	-1.14172	0.130004	-8.78219	30	8.59625e-10	2.15121e-06		0.0277778	0.0277778
RH3_ARATH	Col-0 -Pi 4 days vs amiR-KIN10/11-3 control 4 days	-0.549851	0.130004	-4.22947	30	0.000202523	0.0337614		0.0231481	0.0231481
RH3_ARATH	Col-0 -Pi 4 days vs sesquiα2-1 -Pi 2 days	-0.769344	0.130004	-5.91783	30	1.75468e-06	0.00217361		0.0277778	0.0277778
RH3_ARATH	Col-0 -Pi 4 days vs sesquiα2-1 control 2 days	-0.958955	0.130004	-7.37632	30	3.2271e-08	2.94807e-05		0.0231481	0.0231481
RH3_ARATH	Col-0 -Pi 4 days vs sesquiα2-1 control 4 days	-0.601349	0.130004	-4.6256	30	6.69158e-05	0.00938699		0.0231481	0.0231481
RH3_ARATH	Col-0 control 2 days vs Col-0 control 4 days	0.447963	0.130004	3.44575	30	0.00170502	0.0224128		0.0277778	0.0277778
RH3_ARATH	Col-0 control 2 days vs amiR-KIN10/11-3 -Pi 4 days	1.27009	0.130004	9.76962	30	7.85112e-11	9.47826e-08		0.0277778	0.0277778
RH3_ARATH	Col-0 control 2 days vs sesquiα2-1 -Pi 4 days	1.26335	0.130004	9.71774	30	8.87486e-11	1.10625e-07		0.0694444	0.0694444
RH3_ARATH	Col-0 control 4 days vs amiR-KIN10/11-3 -Pi 4 days	0.822132	0.130004	6.32387	30	5.65946e-07	4.97379e-05		0.0277778	0.0277778
RH3_ARATH	Col-0 control 4 days vs amiR-KIN10/11-3 control 2 days	-0.565803	0.130004	-4.35218	30	0.000143919	0.00234294		0.0277778	0.0277778
RH3_ARATH	Col-0 control 4 days vs sesquiα2-1 -Pi 4 days	0.815387	0.130004	6.27199	30	6.53542e-07	3.19685e-05		0.0694444	0.0694444
RH3_ARATH	Col-0 control 4 days vs sesquiα2-1 control 2 days	-0.383034	0.130004	-2.94631	30	0.00616638	0.0468344		0.0231481	0.0231481
RH3_ARATH	amiR-KIN10/11-3 -Pi 2 days vs amiR-KIN10/11-3 -Pi 4 days	1.09096	0.130004	8.39169	30	2.29453e-09	5.51489e-06		0.0231481	0.0231481
RH3_ARATH	amiR-KIN10/11-3 -Pi 2 days vs sesquiα2-1 -Pi 4 days	1.08421	0.130004	8.33981	30	2.61813e-09	4.30683e-06		0.0648148	0.0648148
RH3_ARATH	amiR-KIN10/11-3 -Pi 4 days vs amiR-KIN10/11-3 control 2 days	-1.38793	0.130004	-10.6761	30	9.75797e-12	4.75311e-08		0.0277778	0.0277778
RH3_ARATH	amiR-KIN10/11-3 -Pi 4 days vs amiR-KIN10/11-3 control 4 days	-0.796061	0.130004	-6.12333	30	9.88204e-07	0.000602434		0.0231481	0.0231481
RH3_ARATH	amiR-KIN10/11-3 -Pi 4 days vs sesquiα2-1 -Pi 2 days	-1.01555	0.130004	-7.81169	30	1.02267e-08	4.93641e-05		0.0277778	0.0277778
RH3_ARATH	amiR-KIN10/11-3 -Pi 4 days vs sesquiα2-1 control 2 days	-1.20517	0.130004	-9.27018	30	2.59231e-10	3.13215e-07		0.0231481	0.0231481
RH3_ARATH	amiR-KIN10/11-3 -Pi 4 days vs sesquiα2-1 control 4 days	-0.847559	0.130004	-6.51946	30	3.29644e-07	8.11118e-05		0.0231481	0.0231481
RH3_ARATH	amiR-KIN10/11-3 control 2 days vs sesquiα2-1 -Pi 4 days	1.38119	0.130004	10.6242	30	1.09641e-11	1.37709e-08		0.0694444	0.0694444
RH3_ARATH	amiR-KIN10/11-3 control 2 days vs sesquiα2-1 control 4 days	0.540376	0.130004	4.15659	30	0.000247887	0.0403726		0.0231481	0.0231481
RH3_ARATH	amiR-KIN10/11-3 control 4 days vs sesquiα2-1 -Pi 4 days	0.789316	0.130004	6.07145	30	1.14205e-06	0.000318631		0.0648148	0.0648148
RH3_ARATH	sesquiα2-1 -Pi 2 days vs sesquiα2-1 -Pi 4 days	1.00881	0.130004	7.7598	30	1.17135e-08	2.91374e-05		0.0694444	0.0694444
RH3_ARATH	sesquiα2-1 -Pi 4 days vs sesquiα2-1 control 2 days	-1.19842	0.130004	-9.2183	30	2.9403e-10	2.45221e-07		0.0648148	0.0648148
RH3_ARATH	sesquiα2-1 -Pi 4 days vs sesquiα2-1 control 4 days	-0.840814	0.130004	-6.46758	30	3.8034e-07	9.26128e-05		0.0648148	0.0648148
RH32_ARATH	SnRK1α1-OE -Pi 2 days vs sesquiα2-1 control 2 days	-inf					0	oneConditionMissing	0.909091	0.020202
RH32_ARATH	SnRK1α1-OE -Pi 4 days vs sesquiα2-1 control 2 days	-inf					0	oneConditionMissing	0.909091	0.020202
RH32_ARATH	SnRK1α1-OE control 2 days vs sesquiα2-1 control 2 days	-inf					0	oneConditionMissing	0.909091	0.020202
RH32_ARATH	SnRK1α1-OE control 4 days vs sesquiα2-1 control 2 days	-inf					0	oneConditionMissing	0.909091	0.020202
RH32_ARATH	Col-0 -Pi 2 days vs sesquiα2-1 control 2 days	-inf					0	oneConditionMissing	0.909091	0.020202
RH32_ARATH	Col-0 -Pi 4 days vs sesquiα2-1 control 2 days	-inf					0	oneConditionMissing	0.909091	0.020202
RH32_ARATH	Col-0 control 2 days vs sesquiα2-1 control 2 days	-inf					0	oneConditionMissing	0.909091	0.020202
RH32_ARATH	Col-0 control 4 days vs sesquiα2-1 control 2 days	-inf					0	oneConditionMissing	0.909091	0.020202
RH32_ARATH	amiR-KIN10/11-3 -Pi 4 days vs sesquiα2-1 control 2 days	-inf					0	oneConditionMissing	0.909091	0.020202
RH32_ARATH	amiR-KIN10/11-3 control 2 days vs sesquiα2-1 control 2 days	-inf					0	oneConditionMissing	0.909091	0.020202
RH32_ARATH	amiR-KIN10/11-3 control 4 days vs sesquiα2-1 control 2 days	-inf					0	oneConditionMissing	0.909091	0.020202
RH32_ARATH	sesquiα2-1 -Pi 2 days vs sesquiα2-1 control 2 days	-inf					0	oneConditionMissing	0.909091	0.020202
RH32_ARATH	sesquiα2-1 -Pi 4 days vs sesquiα2-1 control 2 days	-inf					0	oneConditionMissing	0.909091	0.020202
RH32_ARATH	sesquiα2-1 control 2 days vs sesquiα2-1 control 4 days	inf					0	oneConditionMissing	0.909091	0.020202
RH36_ARATH	SnRK1α1-OE -Pi 2 days vs SnRK1α1-OE control 2 days	-inf					0	oneConditionMissing	0.907407	0.166667
RH36_ARATH	SnRK1α1-OE -Pi 2 days vs Col-0 control 2 days	-inf					0	oneConditionMissing	0.907407	0.166667
RH36_ARATH	SnRK1α1-OE -Pi 2 days vs amiR-KIN10/11-3 control 2 days	-inf					0	oneConditionMissing	0.856481	0.24537
RH36_ARATH	SnRK1α1-OE -Pi 2 days vs sesquiα2-1 control 2 days	-inf					0	oneConditionMissing	0.875	0.134259
RH36_ARATH	SnRK1α1-OE control 2 days vs Col-0 -Pi 2 days	inf					0	oneConditionMissing	0.907407	0.166667
RH36_ARATH	SnRK1α1-OE control 2 days vs Col-0 -Pi 4 days	inf					0	oneConditionMissing	0.907407	0.166667
RH36_ARATH	SnRK1α1-OE control 2 days vs Col-0 control 4 days	inf					0	oneConditionMissing	0.907407	0.166667
RH36_ARATH	SnRK1α1-OE control 2 days vs amiR-KIN10/11-3 -Pi 2 days	inf					0	oneConditionMissing	0.907407	0.166667
RH36_ARATH	SnRK1α1-OE control 2 days vs amiR-KIN10/11-3 -Pi 4 days	inf					0	oneConditionMissing	0.907407	0.166667
RH36_ARATH	SnRK1α1-OE control 2 days vs sesquiα2-1 control 4 days	inf					0	oneConditionMissing	0.907407	0.166667
RH36_ARATH	Col-0 -Pi 2 days vs Col-0 control 2 days	-inf					0	oneConditionMissing	0.907407	0.166667
RH36_ARATH	Col-0 -Pi 2 days vs amiR-KIN10/11-3 control 2 days	-inf					0	oneConditionMissing	0.856481	0.24537
RH36_ARATH	Col-0 -Pi 2 days vs sesquiα2-1 control 2 days	-inf					0	oneConditionMissing	0.875	0.134259
RH36_ARATH	Col-0 -Pi 4 days vs Col-0 control 2 days	-inf					0	oneConditionMissing	0.907407	0.166667
RH36_ARATH	Col-0 -Pi 4 days vs amiR-KIN10/11-3 control 2 days	-inf					0	oneConditionMissing	0.856481	0.24537
RH36_ARATH	Col-0 -Pi 4 days vs sesquiα2-1 control 2 days	-inf					0	oneConditionMissing	0.875	0.134259
RH36_ARATH	Col-0 control 2 days vs Col-0 control 4 days	inf					0	oneConditionMissing	0.907407	0.166667
RH36_ARATH	Col-0 control 2 days vs amiR-KIN10/11-3 -Pi 2 days	inf					0	oneConditionMissing	0.907407	0.166667
RH36_ARATH	Col-0 control 2 days vs amiR-KIN10/11-3 -Pi 4 days	inf					0	oneConditionMissing	0.907407	0.166667
RH36_ARATH	Col-0 control 2 days vs sesquiα2-1 control 4 days	inf					0	oneConditionMissing	0.907407	0.166667
RH36_ARATH	Col-0 control 4 days vs amiR-KIN10/11-3 control 2 days	-inf					0	oneConditionMissing	0.856481	0.24537
RH36_ARATH	Col-0 control 4 days vs sesquiα2-1 control 2 days	-inf					0	oneConditionMissing	0.875	0.134259
RH36_ARATH	amiR-KIN10/11-3 -Pi 2 days vs amiR-KIN10/11-3 control 2 days	-inf					0	oneConditionMissing	0.856481	0.24537
RH36_ARATH	amiR-KIN10/11-3 -Pi 2 days vs sesquiα2-1 control 2 days	-inf					0	oneConditionMissing	0.875	0.134259
RH36_ARATH	amiR-KIN10/11-3 -Pi 4 days vs amiR-KIN10/11-3 control 2 days	-inf					0	oneConditionMissing	0.856481	0.24537
RH36_ARATH	amiR-KIN10/11-3 -Pi 4 days vs sesquiα2-1 control 2 days	-inf					0	oneConditionMissing	0.875	0.134259
RH36_ARATH	amiR-KIN10/11-3 control 2 days vs sesquiα2-1 control 4 days	inf					0	oneConditionMissing	0.856481	0.24537
RH36_ARATH	sesquiα2-1 control 2 days vs sesquiα2-1 control 4 days	inf					0	oneConditionMissing	0.875	0.134259
RH37_ARATH	Col-0 control 2 days vs Col-0 control 4 days	0.798454	0.253643	3.14795	30	0.00370208	0.0295641		0.259259	0.259259
RH37_ARATH	Col-0 control 4 days vs amiR-KIN10/11-3 control 4 days	-0.705322	0.253643	-2.78077	30	0.00927872	0.0316438		0.277778	0.277778
RH38_ARATH	SnRK1α1-OE -Pi 4 days vs Col-0 control 4 days	0.589091	0.206397	2.85416	30	0.00775068	0.0418579		0.268519	0.268519
RH38_ARATH	SnRK1α1-OE control 2 days vs Col-0 control 4 days	0.586038	0.206397	2.83937	30	0.00803819	0.0448128		0.25	0.25
RH38_ARATH	Col-0 control 2 days vs Col-0 control 4 days	0.571862	0.206397	2.77068	30	0.00950959	0.0471765		0.263889	0.263889
RH38_ARATH	Col-0 control 4 days vs amiR-KIN10/11-3 control 2 days	-0.537839	0.206397	-2.60585	30	0.0141303	0.0467911		0.277778	0.277778
RH38_ARATH	Col-0 control 4 days vs amiR-KIN10/11-3 control 4 days	-0.758247	0.206397	-3.67373	30	0.000928041	0.00677246		0.240741	0.240741
RH38_ARATH	Col-0 control 4 days vs sesquiα2-1 -Pi 2 days	-0.579219	0.206397	-2.80633	30	0.00871708	0.0461271		0.25	0.25
RH39_ARATH	SnRK1α1-OE -Pi 4 days vs amiR-KIN10/11-3 control 2 days	-1.72601	0.469317	-3.6777	30	0.000918159	0.0327277		0.444444	0.444444
RH39_ARATH	SnRK1α1-OE control 2 days vs Col-0 -Pi 4 days	1.85096	0.469317	3.94394	30	0.000445353	0.0399927		0.509259	0.509259
RH39_ARATH	SnRK1α1-OE control 2 days vs Col-0 control 4 days	1.39906	0.469317	2.98107	30	0.00565254	0.0375118		0.449074	0.449074
RH39_ARATH	SnRK1α1-OE control 2 days vs amiR-KIN10/11-3 -Pi 4 days	2.22445	0.469317	4.73977	30	4.85329e-05	0.00286703		0.523148	0.523148
RH39_ARATH	SnRK1α1-OE control 2 days vs sesquiα2-1 -Pi 4 days	1.73302	0.469317	3.69264	30	0.000881939	0.0186835		0.50463	0.50463
RH39_ARATH	Col-0 -Pi 2 days vs amiR-KIN10/11-3 -Pi 4 days	1.61027	0.469317	3.4311	30	0.00177227	0.0466145		0.611111	0.611111
RH39_ARATH	Col-0 -Pi 4 days vs Col-0 control 2 days	-1.88721	0.469317	-4.02118	30	0.00036024	0.0210267		0.5	0.5
RH39_ARATH	Col-0 -Pi 4 days vs amiR-KIN10/11-3 -Pi 2 days	-2.06293	0.469317	-4.3956	30	0.00012749	0.0165964		0.472222	0.472222
RH39_ARATH	Col-0 -Pi 4 days vs amiR-KIN10/11-3 control 2 days	-2.25877	0.469317	-4.8129	30	3.94963e-05	0.00564797		0.513889	0.513889
RH39_ARATH	Col-0 -Pi 4 days vs sesquiα2-1 control 2 days	-1.92826	0.469317	-4.10865	30	0.000283044	0.0122693		0.518519	0.518519
RH39_ARATH	Col-0 control 2 days vs Col-0 control 4 days	1.43532	0.469317	3.05831	30	0.00465204	0.0329846		0.439815	0.439815
RH39_ARATH	Col-0 control 2 days vs amiR-KIN10/11-3 -Pi 4 days	2.26071	0.469317	4.81702	30	3.90405e-05	0.00157106		0.513889	0.513889
RH39_ARATH	Col-0 control 2 days vs sesquiα2-1 -Pi 4 days	1.76927	0.469317	3.76988	30	0.000715722	0.0126996		0.49537	0.49537
RH39_ARATH	Col-0 control 4 days vs amiR-KIN10/11-3 -Pi 2 days	-1.61104	0.469317	-3.43273	30	0.00176466	0.023778		0.412037	0.412037
RH39_ARATH	Col-0 control 4 days vs amiR-KIN10/11-3 control 2 days	-1.80688	0.469317	-3.85003	30	0.000575627	0.00593546		0.453704	0.453704
RH39_ARATH	Col-0 control 4 days vs sesquiα2-1 control 2 days	-1.47637	0.469317	-3.14578	30	0.00372272	0.0352001		0.458333	0.458333
RH39_ARATH	amiR-KIN10/11-3 -Pi 2 days vs amiR-KIN10/11-3 -Pi 4 days	2.43643	0.469317	5.19143	30	1.35671e-05	0.00362316		0.486111	0.486111
RH39_ARATH	amiR-KIN10/11-3 -Pi 2 days vs sesquiα2-1 -Pi 4 days	1.94499	0.469317	4.1443	30	0.00025647	0.0112007		0.467593	0.467593
RH39_ARATH	amiR-KIN10/11-3 -Pi 4 days vs amiR-KIN10/11-3 control 2 days	-2.63227	0.469317	-5.60874	30	4.18012e-06	0.000636778		0.527778	0.527778
RH39_ARATH	amiR-KIN10/11-3 -Pi 4 days vs sesquiα2-1 -Pi 2 days	-1.8862	0.469317	-4.01903	30	0.000362382	0.0437304		0.574074	0.574074
RH39_ARATH	amiR-KIN10/11-3 -Pi 4 days vs sesquiα2-1 control 2 days	-2.30176	0.469317	-4.90448	30	3.05059e-05	0.0024048		0.532407	0.532407
RH39_ARATH	amiR-KIN10/11-3 -Pi 4 days vs sesquiα2-1 control 4 days	-1.74475	0.469317	-3.71764	30	0.000824392	0.0399241		0.578704	0.578704
RH39_ARATH	amiR-KIN10/11-3 control 2 days vs sesquiα2-1 -Pi 4 days	2.14084	0.469317	4.5616	30	8.00911e-05	0.00390658		0.509259	0.509259
RH39_ARATH	sesquiα2-1 -Pi 4 days vs sesquiα2-1 control 2 days	-1.81032	0.469317	-3.85735	30	0.000564264	0.0140476		0.513889	0.513889
RH42_ARATH	SnRK1α1-OE -Pi 2 days vs SnRK1α1-OE control 4 days	-inf					0	oneConditionMissing	0.958333	0.226852
RH42_ARATH	SnRK1α1-OE -Pi 2 days vs Col-0 control 2 days	-inf					0	oneConditionMissing	0.87963	0.148148
RH42_ARATH	SnRK1α1-OE -Pi 2 days vs sesquiα2-1 -Pi 4 days	-inf					0	oneConditionMissing	0.865741	0.134259
RH42_ARATH	SnRK1α1-OE -Pi 4 days vs SnRK1α1-OE control 4 days	-inf					0	oneConditionMissing	0.958333	0.226852
RH42_ARATH	SnRK1α1-OE -Pi 4 days vs Col-0 control 2 days	-inf					0	oneConditionMissing	0.87963	0.148148
RH42_ARATH	SnRK1α1-OE -Pi 4 days vs sesquiα2-1 -Pi 4 days	-inf					0	oneConditionMissing	0.865741	0.134259
RH42_ARATH	SnRK1α1-OE control 4 days vs Col-0 control 4 days	inf					0	oneConditionMissing	0.958333	0.226852
RH42_ARATH	SnRK1α1-OE control 4 days vs amiR-KIN10/11-3 -Pi 4 days	inf					0	oneConditionMissing	0.958333	0.226852
RH42_ARATH	SnRK1α1-OE control 4 days vs amiR-KIN10/11-3 control 2 days	inf					0	oneConditionMissing	0.958333	0.226852
RH42_ARATH	Col-0 control 2 days vs Col-0 control 4 days	inf					0	oneConditionMissing	0.87963	0.148148
RH42_ARATH	Col-0 control 2 days vs amiR-KIN10/11-3 -Pi 4 days	inf					0	oneConditionMissing	0.87963	0.148148
RH42_ARATH	Col-0 control 2 days vs amiR-KIN10/11-3 control 2 days	inf					0	oneConditionMissing	0.87963	0.148148
RH42_ARATH	Col-0 control 4 days vs sesquiα2-1 -Pi 4 days	-inf					0	oneConditionMissing	0.865741	0.134259
RH42_ARATH	amiR-KIN10/11-3 -Pi 4 days vs sesquiα2-1 -Pi 4 days	-inf					0	oneConditionMissing	0.865741	0.134259
RH42_ARATH	amiR-KIN10/11-3 control 2 days vs sesquiα2-1 -Pi 4 days	-inf					0	oneConditionMissing	0.865741	0.134259
RH46_ARATH	SnRK1α1-OE -Pi 4 days vs amiR-KIN10/11-3 control 2 days	-inf					0	oneConditionMissing	0.88172	0.107527
RH46_ARATH	SnRK1α1-OE -Pi 4 days vs sesquiα2-1 -Pi 2 days	-inf					0	oneConditionMissing	0.827957	0.0537634
RH46_ARATH	SnRK1α1-OE control 2 days vs amiR-KIN10/11-3 control 2 days	-inf					0	oneConditionMissing	0.88172	0.107527
RH46_ARATH	SnRK1α1-OE control 2 days vs sesquiα2-1 -Pi 2 days	-inf					0	oneConditionMissing	0.827957	0.0537634
RH46_ARATH	SnRK1α1-OE control 4 days vs amiR-KIN10/11-3 control 2 days	-inf					0	oneConditionMissing	0.88172	0.107527
RH46_ARATH	SnRK1α1-OE control 4 days vs sesquiα2-1 -Pi 2 days	-inf					0	oneConditionMissing	0.827957	0.0537634
RH46_ARATH	Col-0 -Pi 4 days vs amiR-KIN10/11-3 control 2 days	-inf					0	oneConditionMissing	0.88172	0.107527
RH46_ARATH	Col-0 -Pi 4 days vs sesquiα2-1 -Pi 2 days	-inf					0	oneConditionMissing	0.827957	0.0537634
RH46_ARATH	Col-0 control 2 days vs amiR-KIN10/11-3 control 2 days	-inf					0	oneConditionMissing	0.88172	0.107527
RH46_ARATH	Col-0 control 2 days vs sesquiα2-1 -Pi 2 days	-inf					0	oneConditionMissing	0.827957	0.0537634
RH46_ARATH	Col-0 control 4 days vs amiR-KIN10/11-3 control 2 days	-inf					0	oneConditionMissing	0.88172	0.107527
RH46_ARATH	Col-0 control 4 days vs sesquiα2-1 -Pi 2 days	-inf					0	oneConditionMissing	0.827957	0.0537634
RH46_ARATH	amiR-KIN10/11-3 -Pi 4 days vs amiR-KIN10/11-3 control 2 days	-inf					0	oneConditionMissing	0.88172	0.107527
RH46_ARATH	amiR-KIN10/11-3 -Pi 4 days vs sesquiα2-1 -Pi 2 days	-inf					0	oneConditionMissing	0.827957	0.0537634
RH46_ARATH	amiR-KIN10/11-3 control 2 days vs amiR-KIN10/11-3 control 4 days	inf					0	oneConditionMissing	0.88172	0.107527
RH46_ARATH	amiR-KIN10/11-3 control 2 days vs sesquiα2-1 -Pi 4 days	inf					0	oneConditionMissing	0.88172	0.107527
RH46_ARATH	amiR-KIN10/11-3 control 2 days vs sesquiα2-1 control 4 days	inf					0	oneConditionMissing	0.88172	0.107527
RH46_ARATH	amiR-KIN10/11-3 control 4 days vs sesquiα2-1 -Pi 2 days	-inf					0	oneConditionMissing	0.827957	0.0537634
RH46_ARATH	sesquiα2-1 -Pi 2 days vs sesquiα2-1 -Pi 4 days	inf					0	oneConditionMissing	0.827957	0.0537634
RH46_ARATH	sesquiα2-1 -Pi 2 days vs sesquiα2-1 control 4 days	inf					0	oneConditionMissing	0.827957	0.0537634
RH47_ARATH	SnRK1α1-OE -Pi 2 days vs amiR-KIN10/11-3 -Pi 4 days	1.67058	0.434548	3.84442	28	0.000636731	0.0305888		0.574074	0.574074
RH47_ARATH	SnRK1α1-OE control 2 days vs amiR-KIN10/11-3 -Pi 4 days	1.68825	0.434548	3.88507	28	0.00057138	0.0160827		0.601852	0.601852
RH47_ARATH	Col-0 control 2 days vs amiR-KIN10/11-3 -Pi 4 days	1.64864	0.434548	3.79393	28	0.000728138	0.0137351		0.625	0.625
RH47_ARATH	amiR-KIN10/11-3 -Pi 4 days vs amiR-KIN10/11-3 control 2 days	-1.85598	0.434548	-4.27106	28	0.000202365	0.00982039		0.578704	0.578704
RH47_ARATH	amiR-KIN10/11-3 -Pi 4 days vs sesquiα2-1 control 2 days	-1.60659	0.434548	-3.69716	28	0.000940562	0.0266846		0.601852	0.601852
RH47_ARATH	amiR-KIN10/11-3 control 2 days vs sesquiα2-1 -Pi 4 days	1.59811	0.48584	3.28937	28	0.00271315	0.044643		0.62963	0.462963
RH5_ARATH	SnRK1α1-OE -Pi 4 days vs amiR-KIN10/11-3 control 2 days	-1.63465	0.460176	-3.55222	30	0.00128522	0.039267		0.490741	0.351852
RH5_ARATH	Col-0 -Pi 4 days vs amiR-KIN10/11-3 control 2 days	-1.6584	0.460176	-3.60383	30	0.00111964	0.0394585		0.481481	0.342593
RH5_ARATH	Col-0 control 2 days vs sesquiα2-1 -Pi 4 days	1.41731	0.460176	3.07994	30	0.0044036	0.0447177		0.49537	0.356481
RH5_ARATH	amiR-KIN10/11-3 control 2 days vs sesquiα2-1 -Pi 4 days	1.69636	0.460176	3.68634	30	0.000897043	0.021359		0.50463	0.365741
RH50_ARATH	SnRK1α1-OE -Pi 2 days vs amiR-KIN10/11-3 -Pi 4 days	1.43237	0.350885	4.08216	29	0.000319922	0.0185555		0.652778	0.652778
RH50_ARATH	SnRK1α1-OE -Pi 2 days vs sesquiα2-1 -Pi 4 days	1.31982	0.392302	3.36431	29	0.00217322	0.0339496		0.685185	0.518519
RH50_ARATH	SnRK1α1-OE -Pi 4 days vs SnRK1α1-OE control 2 days	-1.75108	0.350885	-4.99046	29	2.60482e-05	0.00421218		0.49537	0.49537
RH50_ARATH	SnRK1α1-OE -Pi 4 days vs Col-0 control 2 days	-1.19868	0.350885	-3.41615	29	0.00189886	0.0393879		0.625	0.625
RH50_ARATH	SnRK1α1-OE -Pi 4 days vs amiR-KIN10/11-3 -Pi 2 days	-1.5396	0.350885	-4.38775	29	0.000138405	0.0195312		0.555556	0.555556
RH50_ARATH	SnRK1α1-OE -Pi 4 days vs amiR-KIN10/11-3 control 2 days	-2.13537	0.350885	-6.08566	29	1.25955e-06	0.000387232		0.476852	0.476852
RH50_ARATH	SnRK1α1-OE -Pi 4 days vs sesquiα2-1 control 2 days	-1.59655	0.350885	-4.55005	29	8.84118e-05	0.00921111		0.537037	0.537037
RH50_ARATH	SnRK1α1-OE control 2 days vs Col-0 -Pi 4 days	2.01549	0.350885	5.74401	29	3.22183e-06	0.00102153		0.527778	0.527778
RH50_ARATH	SnRK1α1-OE control 2 days vs Col-0 control 4 days	1.05063	0.350885	2.99422	29	0.00557905	0.0374189		0.416667	0.416667
RH50_ARATH	SnRK1α1-OE control 2 days vs amiR-KIN10/11-3 -Pi 4 days	2.21891	0.350885	6.32375	29	6.57878e-07	9.53923e-05		0.518519	0.518519
RH50_ARATH	SnRK1α1-OE control 2 days vs sesquiα2-1 -Pi 4 days	2.10636	0.392302	5.36924	29	9.09249e-06	0.000640986		0.550926	0.384259
RH50_ARATH	SnRK1α1-OE control 4 days vs amiR-KIN10/11-3 -Pi 4 days	1.45413	0.350885	4.14417	29	0.000270113	0.0138878		0.671296	0.671296
RH50_ARATH	SnRK1α1-OE control 4 days vs sesquiα2-1 -Pi 4 days	1.34158	0.392302	3.41976	29	0.00188101	0.0371496		0.703704	0.537037
RH50_ARATH	Col-0 -Pi 2 days vs amiR-KIN10/11-3 -Pi 4 days	1.27727	0.350885	3.64012	29	0.00105262	0.0331504		0.675926	0.675926
RH50_ARATH	Col-0 -Pi 4 days vs Col-0 control 2 days	-1.46309	0.350885	-4.1697	29	0.000251897	0.0178069		0.657407	0.657407
RH50_ARATH	Col-0 -Pi 4 days vs Col-0 control 4 days	-0.964862	0.350885	-2.74979	29	0.0101603	0.0436189		0.694444	0.694444
RH50_ARATH	Col-0 -Pi 4 days vs amiR-KIN10/11-3 -Pi 2 days	-1.80401	0.350885	-5.1413	29	1.71265e-05	0.00539116		0.587963	0.587963
RH50_ARATH	Col-0 -Pi 4 days vs amiR-KIN10/11-3 control 2 days	-2.39978	0.350885	-6.83921	29	1.64097e-07	7.46642e-05		0.509259	0.509259
RH50_ARATH	Col-0 -Pi 4 days vs sesquiα2-1 -Pi 2 days	-1.5887	0.350885	-4.52769	29	9.40519e-05	0.0239717		0.587963	0.587963
RH50_ARATH	Col-0 -Pi 4 days vs sesquiα2-1 control 2 days	-1.86096	0.350885	-5.30361	29	1.09099e-05	0.00164805		0.569444	0.569444
RH50_ARATH	Col-0 -Pi 4 days vs sesquiα2-1 control 4 days	-1.5895	0.350885	-4.52998	29	9.34599e-05	0.011953		0.601852	0.601852
RH50_ARATH	Col-0 control 2 days vs amiR-KIN10/11-3 -Pi 4 days	1.66651	0.350885	4.74944	29	5.08802e-05	0.00186137		0.648148	0.648148
RH50_ARATH	Col-0 control 2 days vs sesquiα2-1 -Pi 4 days	1.55396	0.392302	3.96114	29	0.000444548	0.00862458		0.680556	0.513889
RH50_ARATH	Col-0 control 4 days vs amiR-KIN10/11-3 -Pi 4 days	1.16828	0.350885	3.32953	29	0.00237827	0.0227855		0.685185	0.685185
RH50_ARATH	Col-0 control 4 days vs amiR-KIN10/11-3 control 2 days	-1.43492	0.350885	-4.08942	29	0.000313655	0.00398802		0.398148	0.398148
RH50_ARATH	Col-0 control 4 days vs sesquiα2-1 -Pi 4 days	1.05574	0.392302	2.69113	29	0.0116952	0.0352732		0.717593	0.550926
RH50_ARATH	amiR-KIN10/11-3 -Pi 2 days vs amiR-KIN10/11-3 -Pi 4 days	2.00743	0.350885	5.72105	29	3.43268e-06	0.00117863		0.578704	0.578704
RH50_ARATH	amiR-KIN10/11-3 -Pi 2 days vs sesquiα2-1 -Pi 4 days	1.89488	0.392302	4.83017	29	4.06644e-05	0.00358355		0.611111	0.444444
RH50_ARATH	amiR-KIN10/11-3 -Pi 4 days vs amiR-KIN10/11-3 control 2 days	-2.6032	0.350885	-7.41895	29	3.56001e-08	1.33391e-05		0.5	0.5
RH50_ARATH	amiR-KIN10/11-3 -Pi 4 days vs amiR-KIN10/11-3 control 4 days	-1.3965	0.350885	-3.97993	29	0.000422459	0.0429236		0.666667	0.666667
RH50_ARATH	amiR-KIN10/11-3 -Pi 4 days vs sesquiα2-1 -Pi 2 days	-1.79212	0.350885	-5.10743	29	1.88172e-05	0.00490157		0.578704	0.578704
RH50_ARATH	amiR-KIN10/11-3 -Pi 4 days vs sesquiα2-1 control 2 days	-2.06438	0.350885	-5.88335	29	2.19458e-06	0.000286659		0.560185	0.560185
RH50_ARATH	amiR-KIN10/11-3 -Pi 4 days vs sesquiα2-1 control 4 days	-1.79293	0.350885	-5.10972	29	1.86982e-05	0.0023353		0.592593	0.592593
RH50_ARATH	amiR-KIN10/11-3 control 2 days vs sesquiα2-1 -Pi 4 days	2.49065	0.392302	6.34882	29	6.14563e-07	0.000118753		0.532407	0.365741
RH50_ARATH	sesquiα2-1 -Pi 2 days vs sesquiα2-1 -Pi 4 days	1.67958	0.392302	4.28134	29	0.000185485	0.0144186		0.611111	0.444444
RH50_ARATH	sesquiα2-1 -Pi 4 days vs sesquiα2-1 control 2 days	-1.95183	0.392302	-4.97533	29	2.71665e-05	0.00159931		0.592593	0.425926
RH50_ARATH	sesquiα2-1 -Pi 4 days vs sesquiα2-1 control 4 days	-1.68038	0.392302	-4.28338	29	0.000184447	0.00957875		0.625	0.458333
RH51_ARATH	SnRK1α1-OE control 2 days vs Col-0 control 4 days	inf					0	oneConditionMissing	0.921296	0.157407
RH51_ARATH	SnRK1α1-OE control 4 days vs Col-0 control 4 days	inf					0	oneConditionMissing	0.972222	0.208333
RH51_ARATH	Col-0 -Pi 2 days vs Col-0 control 4 days	inf					0	oneConditionMissing	0.944444	0.180556
RH51_ARATH	Col-0 -Pi 4 days vs Col-0 control 4 days	inf					0	oneConditionMissing	0.967593	0.125
RH51_ARATH	Col-0 control 2 days vs Col-0 control 4 days	inf					0	oneConditionMissing	0.907407	0.143519
RH51_ARATH	Col-0 control 4 days vs amiR-KIN10/11-3 -Pi 2 days	-inf					0	oneConditionMissing	0.939815	0.175926
RH51_ARATH	Col-0 control 4 days vs amiR-KIN10/11-3 -Pi 4 days	-inf					0	oneConditionMissing	0.958333	0.115741
RH51_ARATH	Col-0 control 4 days vs amiR-KIN10/11-3 control 2 days	-inf					0	oneConditionMissing	0.87037	0.106481
RH51_ARATH	Col-0 control 4 days vs amiR-KIN10/11-3 control 4 days	-inf					0	oneConditionMissing	0.939815	0.175926
RH51_ARATH	Col-0 control 4 days vs sesquiα2-1 -Pi 2 days	-inf					0	oneConditionMissing	0.912037	0.148148
RH51_ARATH	Col-0 control 4 days vs sesquiα2-1 -Pi 4 days	-inf					0	oneConditionMissing	0.962963	0.12037
RH51_ARATH	Col-0 control 4 days vs sesquiα2-1 control 2 days	-inf					0	oneConditionMissing	0.87037	0.106481
RH51_ARATH	Col-0 control 4 days vs sesquiα2-1 control 4 days	-inf					0	oneConditionMissing	0.930556	0.166667
RH52_ARATH	SnRK1α1-OE -Pi 4 days vs Col-0 -Pi 4 days	-1.70352	0.343406	-4.96067	30	2.60328e-05	0.0428414		0.425926	0.425926
RH52_ARATH	SnRK1α1-OE -Pi 4 days vs amiR-KIN10/11-3 control 2 days	-1.23295	0.343406	-3.59034	30	0.00116079	0.036369		0.509259	0.509259
RH52_ARATH	Col-0 -Pi 4 days vs sesquiα2-1 -Pi 4 days	1.43328	0.343406	4.17372	30	0.000236402	0.0418691		0.425926	0.425926
RH53_ARATH	SnRK1α1-OE -Pi 2 days vs sesquiα2-1 -Pi 4 days	0.986916	0.313034	3.15274	30	0.00365686	0.0458019		0.486111	0.486111
RH53_ARATH	SnRK1α1-OE control 4 days vs Col-0 control 4 days	1.01986	0.313034	3.258	30	0.00278763	0.0325734		0.481481	0.481481
RH53_ARATH	SnRK1α1-OE control 4 days vs sesquiα2-1 -Pi 4 days	1.11106	0.313034	3.54934	30	0.00129514	0.0285847		0.481481	0.481481
RH53_ARATH	Col-0 control 2 days vs Col-0 control 4 days	1.23566	0.313034	3.94736	30	0.000441192	0.0137233		0.416667	0.416667
RH53_ARATH	Col-0 control 2 days vs sesquiα2-1 -Pi 4 days	1.32686	0.313034	4.2387	30	0.000197398	0.00475472		0.416667	0.416667
RH53_ARATH	Col-0 control 4 days vs amiR-KIN10/11-3 -Pi 2 days	-1.08187	0.313034	-3.45607	30	0.00165914	0.0227174		0.449074	0.449074
RH53_ARATH	Col-0 control 4 days vs amiR-KIN10/11-3 -Pi 4 days	-1.0313	0.313034	-3.29453	30	0.00253517	0.0238881		0.449074	0.449074
RH53_ARATH	Col-0 control 4 days vs amiR-KIN10/11-3 control 2 days	-1.60787	0.313034	-5.13642	30	1.58477e-05	0.000683295		0.402778	0.402778
RH53_ARATH	Col-0 control 4 days vs amiR-KIN10/11-3 control 4 days	-1.41931	0.313034	-4.53404	30	8.65298e-05	0.00159677		0.398148	0.398148
RH53_ARATH	Col-0 control 4 days vs sesquiα2-1 -Pi 2 days	-1.09272	0.313034	-3.49074	30	0.00151357	0.0166673		0.472222	0.472222
RH53_ARATH	Col-0 control 4 days vs sesquiα2-1 control 2 days	-1.05846	0.313034	-3.38128	30	0.0020206	0.0244514		0.486111	0.486111
RH53_ARATH	amiR-KIN10/11-3 -Pi 2 days vs sesquiα2-1 -Pi 4 days	1.17307	0.313034	3.74741	30	0.000760649	0.0208545		0.449074	0.449074
RH53_ARATH	amiR-KIN10/11-3 control 2 days vs sesquiα2-1 -Pi 4 days	1.69907	0.313034	5.42776	30	6.96172e-06	0.000635922		0.402778	0.402778
RH53_ARATH	amiR-KIN10/11-3 control 2 days vs sesquiα2-1 control 4 days	1.27161	0.313034	4.06222	30	0.000321737	0.0455504		0.347222	0.347222
RH53_ARATH	amiR-KIN10/11-3 control 4 days vs sesquiα2-1 -Pi 4 days	1.51051	0.313034	4.82538	30	3.81312e-05	0.00407436		0.398148	0.398148
RH53_ARATH	sesquiα2-1 -Pi 2 days vs sesquiα2-1 -Pi 4 days	1.18392	0.313034	3.78207	30	0.000692446	0.0337737		0.472222	0.472222
RH53_ARATH	sesquiα2-1 -Pi 4 days vs sesquiα2-1 control 2 days	-1.14965	0.313034	-3.67262	30	0.000930803	0.0194217		0.486111	0.486111
RH58_ARATH	SnRK1α1-OE -Pi 2 days vs SnRK1α1-OE -Pi 4 days	inf					0	oneConditionMissing	0.694444	0.0277778
RH58_ARATH	SnRK1α1-OE -Pi 2 days vs SnRK1α1-OE control 4 days	inf					0	oneConditionMissing	0.694444	0.0277778
RH58_ARATH	SnRK1α1-OE -Pi 2 days vs Col-0 -Pi 4 days	inf					0	oneConditionMissing	0.694444	0.0277778
RH58_ARATH	SnRK1α1-OE -Pi 2 days vs Col-0 control 2 days	inf					0	oneConditionMissing	0.694444	0.0277778
RH58_ARATH	SnRK1α1-OE -Pi 2 days vs Col-0 control 4 days	inf					0	oneConditionMissing	0.694444	0.0277778
RH58_ARATH	SnRK1α1-OE -Pi 2 days vs amiR-KIN10/11-3 -Pi 4 days	inf					0	oneConditionMissing	0.694444	0.0277778
RH58_ARATH	SnRK1α1-OE -Pi 2 days vs amiR-KIN10/11-3 control 4 days	inf					0	oneConditionMissing	0.694444	0.0277778
RH58_ARATH	SnRK1α1-OE -Pi 2 days vs sesquiα2-1 -Pi 2 days	inf					0	oneConditionMissing	0.694444	0.0277778
RH58_ARATH	SnRK1α1-OE -Pi 4 days vs SnRK1α1-OE control 2 days	-inf					0	oneConditionMissing	0.694444	0.0277778
RH58_ARATH	SnRK1α1-OE -Pi 4 days vs Col-0 -Pi 2 days	-inf					0	oneConditionMissing	0.666667	0
RH58_ARATH	SnRK1α1-OE -Pi 4 days vs sesquiα2-1 control 2 days	-inf					0	oneConditionMissing	0.680556	0.0138889
RH58_ARATH	SnRK1α1-OE control 2 days vs SnRK1α1-OE control 4 days	inf					0	oneConditionMissing	0.694444	0.0277778
RH58_ARATH	SnRK1α1-OE control 2 days vs Col-0 -Pi 4 days	inf					0	oneConditionMissing	0.694444	0.0277778
RH58_ARATH	SnRK1α1-OE control 2 days vs Col-0 control 2 days	inf					0	oneConditionMissing	0.694444	0.0277778
RH58_ARATH	SnRK1α1-OE control 2 days vs Col-0 control 4 days	inf					0	oneConditionMissing	0.694444	0.0277778
RH58_ARATH	SnRK1α1-OE control 2 days vs amiR-KIN10/11-3 -Pi 4 days	inf					0	oneConditionMissing	0.694444	0.0277778
RH58_ARATH	SnRK1α1-OE control 2 days vs amiR-KIN10/11-3 control 4 days	inf					0	oneConditionMissing	0.694444	0.0277778
RH58_ARATH	SnRK1α1-OE control 2 days vs sesquiα2-1 -Pi 2 days	inf					0	oneConditionMissing	0.694444	0.0277778
RH58_ARATH	SnRK1α1-OE control 4 days vs Col-0 -Pi 2 days	-inf					0	oneConditionMissing	0.666667	0
RH58_ARATH	SnRK1α1-OE control 4 days vs sesquiα2-1 control 2 days	-inf					0	oneConditionMissing	0.680556	0.0138889
RH58_ARATH	Col-0 -Pi 2 days vs Col-0 -Pi 4 days	inf					0	oneConditionMissing	0.666667	0
RH58_ARATH	Col-0 -Pi 2 days vs Col-0 control 2 days	inf					0	oneConditionMissing	0.666667	0
RH58_ARATH	Col-0 -Pi 2 days vs Col-0 control 4 days	inf					0	oneConditionMissing	0.666667	0
RH58_ARATH	Col-0 -Pi 2 days vs amiR-KIN10/11-3 -Pi 4 days	inf					0	oneConditionMissing	0.666667	0
RH58_ARATH	Col-0 -Pi 2 days vs amiR-KIN10/11-3 control 4 days	inf					0	oneConditionMissing	0.666667	0
RH58_ARATH	Col-0 -Pi 2 days vs sesquiα2-1 -Pi 2 days	inf					0	oneConditionMissing	0.666667	0
RH58_ARATH	Col-0 -Pi 4 days vs sesquiα2-1 control 2 days	-inf					0	oneConditionMissing	0.680556	0.0138889
RH58_ARATH	Col-0 control 2 days vs sesquiα2-1 control 2 days	-inf					0	oneConditionMissing	0.680556	0.0138889
RH58_ARATH	Col-0 control 4 days vs sesquiα2-1 control 2 days	-inf					0	oneConditionMissing	0.680556	0.0138889
RH58_ARATH	amiR-KIN10/11-3 -Pi 4 days vs sesquiα2-1 control 2 days	-inf					0	oneConditionMissing	0.680556	0.0138889
RH58_ARATH	amiR-KIN10/11-3 control 4 days vs sesquiα2-1 control 2 days	-inf					0	oneConditionMissing	0.680556	0.0138889
RH58_ARATH	sesquiα2-1 -Pi 2 days vs sesquiα2-1 control 2 days	-inf					0	oneConditionMissing	0.680556	0.0138889
RH7_ARATH	SnRK1α1-OE -Pi 2 days vs amiR-KIN10/11-3 control 2 days	-1.42085	0.276695	-5.13507	30	1.59083e-05	0.00709076		0.486111	0.402778
RH7_ARATH	SnRK1α1-OE -Pi 2 days vs sesquiα2-1 control 2 days	-1.30485	0.276695	-4.71583	30	5.19167e-05	0.0253925		0.5	0.416667
RH7_ARATH	SnRK1α1-OE -Pi 4 days vs amiR-KIN10/11-3 control 2 days	-1.20564	0.276695	-4.3573	30	0.000141878	0.0101897		0.467593	0.384259
RH7_ARATH	SnRK1α1-OE -Pi 4 days vs sesquiα2-1 control 2 days	-1.08964	0.276695	-3.93806	30	0.000452579	0.0264274		0.481481	0.398148
RH7_ARATH	Col-0 -Pi 2 days vs amiR-KIN10/11-3 control 2 days	-1.23066	0.276695	-4.44772	30	0.000110201	0.03025		0.481481	0.398148
RH7_ARATH	Col-0 -Pi 2 days vs sesquiα2-1 control 2 days	-1.11466	0.276695	-4.02848	30	0.000353076	0.0471213		0.49537	0.412037
RH7_ARATH	Col-0 -Pi 4 days vs amiR-KIN10/11-3 control 2 days	-1.26293	0.276695	-4.56435	30	7.9476e-05	0.00795555		0.486111	0.402778
RH7_ARATH	Col-0 -Pi 4 days vs sesquiα2-1 control 2 days	-1.14693	0.276695	-4.14511	30	0.000255895	0.0115086		0.5	0.416667
RH7_ARATH	Col-0 control 4 days vs amiR-KIN10/11-3 control 2 days	-0.93961	0.276695	-3.39584	30	0.00194478	0.0122307		0.449074	0.365741
RH7_ARATH	Col-0 control 4 days vs sesquiα2-1 control 2 days	-0.823609	0.276695	-2.9766	30	0.00571627	0.0449507		0.462963	0.37963
RH7_ARATH	amiR-KIN10/11-3 -Pi 2 days vs sesquiα2-1 -Pi 4 days	0.895912	0.276695	3.23791	30	0.00293656	0.0475949		0.564815	0.481481
RH7_ARATH	amiR-KIN10/11-3 -Pi 4 days vs amiR-KIN10/11-3 control 2 days	-1.24914	0.276695	-4.5145	30	9.14019e-05	0.00540435		0.453704	0.37037
RH7_ARATH	amiR-KIN10/11-3 -Pi 4 days vs sesquiα2-1 control 2 days	-1.13314	0.276695	-4.09526	30	0.000293703	0.0124781		0.467593	0.384259
RH7_ARATH	amiR-KIN10/11-3 control 2 days vs sesquiα2-1 -Pi 4 days	1.41425	0.276695	5.11124	30	1.70158e-05	0.00129526		0.486111	0.402778
RH7_ARATH	sesquiα2-1 -Pi 4 days vs sesquiα2-1 control 2 days	-1.29825	0.276695	-4.69201	30	5.55176e-05	0.0027506		0.5	0.416667
RH8_ARATH	SnRK1α1-OE control 2 days vs Col-0 control 4 days	1.07568	0.322012	3.34051	30	0.00224851	0.0235312		0.648148	0.37037
RH8_ARATH	SnRK1α1-OE control 2 days vs sesquiα2-1 -Pi 4 days	1.01468	0.322012	3.15107	30	0.00367254	0.0460093		0.62963	0.351852
RH8_ARATH	Col-0 -Pi 4 days vs Col-0 control 4 days	1.08173	0.322012	3.35928	30	0.00214065	0.0157522		0.643519	0.365741
RH8_ARATH	Col-0 -Pi 4 days vs amiR-KIN10/11-3 -Pi 2 days	1.24886	0.322012	3.87829	30	0.00053293	0.0358961		0.648148	0.37037
RH8_ARATH	Col-0 control 2 days vs Col-0 control 4 days	0.92451	0.322012	2.87104	30	0.00743438	0.0410811		0.662037	0.384259
RH9_ARATH	SnRK1α1-OE -Pi 2 days vs Col-0 -Pi 2 days	-inf					0	oneConditionMissing	0.916667	0.0925926
RH9_ARATH	SnRK1α1-OE -Pi 2 days vs sesquiα2-1 control 2 days	-inf					0	oneConditionMissing	0.824074	0
RH9_ARATH	SnRK1α1-OE -Pi 4 days vs Col-0 -Pi 2 days	-inf					0	oneConditionMissing	0.916667	0.0925926
RH9_ARATH	SnRK1α1-OE -Pi 4 days vs sesquiα2-1 control 2 days	-inf					0	oneConditionMissing	0.824074	0
RH9_ARATH	SnRK1α1-OE control 2 days vs Col-0 -Pi 2 days	-inf					0	oneConditionMissing	0.916667	0.0925926
RH9_ARATH	SnRK1α1-OE control 2 days vs sesquiα2-1 control 2 days	-inf					0	oneConditionMissing	0.824074	0
RH9_ARATH	Col-0 -Pi 2 days vs Col-0 -Pi 4 days	inf					0	oneConditionMissing	0.916667	0.0925926
RH9_ARATH	Col-0 -Pi 2 days vs Col-0 control 4 days	inf					0	oneConditionMissing	0.916667	0.0925926
RH9_ARATH	Col-0 -Pi 2 days vs amiR-KIN10/11-3 -Pi 2 days	inf					0	oneConditionMissing	0.916667	0.0925926
RH9_ARATH	Col-0 -Pi 2 days vs amiR-KIN10/11-3 -Pi 4 days	inf					0	oneConditionMissing	0.916667	0.0925926
RH9_ARATH	Col-0 -Pi 2 days vs amiR-KIN10/11-3 control 4 days	inf					0	oneConditionMissing	0.916667	0.0925926
RH9_ARATH	Col-0 -Pi 2 days vs sesquiα2-1 control 4 days	inf					0	oneConditionMissing	0.916667	0.0925926
RH9_ARATH	Col-0 -Pi 4 days vs sesquiα2-1 control 2 days	-inf					0	oneConditionMissing	0.824074	0
RH9_ARATH	Col-0 control 4 days vs sesquiα2-1 control 2 days	-inf					0	oneConditionMissing	0.824074	0
RH9_ARATH	amiR-KIN10/11-3 -Pi 2 days vs sesquiα2-1 control 2 days	-inf					0	oneConditionMissing	0.824074	0
RH9_ARATH	amiR-KIN10/11-3 -Pi 4 days vs sesquiα2-1 control 2 days	-inf					0	oneConditionMissing	0.824074	0
RH9_ARATH	amiR-KIN10/11-3 control 4 days vs sesquiα2-1 control 2 days	-inf					0	oneConditionMissing	0.824074	0
RH9_ARATH	sesquiα2-1 control 2 days vs sesquiα2-1 control 4 days	inf					0	oneConditionMissing	0.824074	0
RHD3_ARATH	Col-0 -Pi 4 days vs Col-0 control 4 days	0.485073	0.169296	2.86524	30	0.00754166	0.0358926		0.111111	0.0833333
RHD3_ARATH	Col-0 control 2 days vs Col-0 control 4 days	0.585499	0.169296	3.45844	30	0.00164875	0.021971		0.115741	0.087963
RHD3_ARATH	Col-0 control 4 days vs amiR-KIN10/11-3 control 2 days	-0.555491	0.169296	-3.28119	30	0.00262473	0.0149043		0.101852	0.0740741
RHD3_ARATH	Col-0 control 4 days vs amiR-KIN10/11-3 control 4 days	-0.63233	0.169296	-3.73506	30	0.00078648	0.00623308		0.101852	0.0740741
RHD3_ARATH	Col-0 control 4 days vs sesquiα2-1 -Pi 4 days	-0.45502	0.169296	-2.68772	30	0.0116226	0.0351629		0.111111	0.0833333
RHM1_ARATH	SnRK1α1-OE control 2 days vs Col-0 control 4 days	0.492356	0.152433	3.22998	30	0.00299743	0.0270198		0.180556	0.180556
RHM1_ARATH	SnRK1α1-OE control 4 days vs sesquiα2-1 -Pi 4 days	-0.508988	0.152433	-3.33909	30	0.00225685	0.0417369		0.134259	0.134259
RHM1_ARATH	Col-0 -Pi 2 days vs sesquiα2-1 -Pi 2 days	-0.645661	0.152433	-4.2357	30	0.00019905	0.0442706		0.180556	0.180556
RHM1_ARATH	Col-0 -Pi 2 days vs sesquiα2-1 -Pi 4 days	-0.574128	0.152433	-3.76643	30	0.000722458	0.0173672		0.171296	0.171296
RHM1_ARATH	Col-0 -Pi 4 days vs Col-0 control 4 days	0.452616	0.152433	2.96927	30	0.00582219	0.0303693		0.180556	0.180556
RHM1_ARATH	Col-0 control 2 days vs Col-0 control 4 days	0.454519	0.152433	2.98176	30	0.00564272	0.0360247		0.157407	0.157407
RHM1_ARATH	Col-0 control 4 days vs amiR-KIN10/11-3 -Pi 2 days	-0.65372	0.152433	-4.28857	30	0.000171834	0.00616472		0.148148	0.148148
RHM1_ARATH	Col-0 control 4 days vs amiR-KIN10/11-3 -Pi 4 days	-0.597139	0.152433	-3.91738	30	0.000478933	0.00778905		0.162037	0.162037
RHM1_ARATH	Col-0 control 4 days vs amiR-KIN10/11-3 control 2 days	-0.693992	0.152433	-4.55276	30	8.21026e-05	0.00169981		0.162037	0.162037
RHM1_ARATH	Col-0 control 4 days vs amiR-KIN10/11-3 control 4 days	-0.586532	0.152433	-3.8478	30	0.00057914	0.00534274		0.157407	0.157407
RHM1_ARATH	Col-0 control 4 days vs sesquiα2-1 -Pi 2 days	-0.83993	0.152433	-5.51016	30	5.5183e-06	0.000578687		0.148148	0.148148
RHM1_ARATH	Col-0 control 4 days vs sesquiα2-1 -Pi 4 days	-0.768398	0.152433	-5.04088	30	2.07567e-05	0.00035075		0.138889	0.138889
RHM1_ARATH	Col-0 control 4 days vs sesquiα2-1 control 2 days	-0.716126	0.152433	-4.69796	30	5.45944e-05	0.00399829		0.166667	0.166667
RHM1_ARATH	Col-0 control 4 days vs sesquiα2-1 control 4 days	-0.454874	0.152433	-2.98409	30	0.00560985	0.0484063		0.157407	0.157407
RHM3_ARATH	Col-0 control 2 days vs sesquiα2-1 -Pi 4 days	1.74269	0.502583	3.46746	30	0.00160987	0.0227388		0.564815	0.509259
RHON1_ARATH	SnRK1α1-OE -Pi 2 days vs amiR-KIN10/11-3 -Pi 4 days	1.15903	0.285059	4.06593	30	0.000318467	0.0185555		0.5	0.388889
RHON1_ARATH	SnRK1α1-OE -Pi 4 days vs Col-0 control 2 days	-0.990175	0.285059	-3.47357	30	0.00158402	0.0370028		0.342593	0.231481
RHON1_ARATH	SnRK1α1-OE control 2 days vs amiR-KIN10/11-3 -Pi 4 days	1.42539	0.285059	5.00034	30	2.32741e-05	0.00163775		0.449074	0.337963
RHON1_ARATH	SnRK1α1-OE control 4 days vs amiR-KIN10/11-3 -Pi 4 days	1.05858	0.285059	3.71353	30	0.000833604	0.0302918		0.546296	0.435185
RHON1_ARATH	Col-0 -Pi 2 days vs amiR-KIN10/11-3 -Pi 4 days	1.22114	0.285059	4.2838	30	0.000174129	0.0108756		0.486111	0.375
RHON1_ARATH	Col-0 control 2 days vs amiR-KIN10/11-3 -Pi 4 days	1.70757	0.285059	5.99023	30	1.43289e-06	0.000147221		0.430556	0.319444
RHON1_ARATH	Col-0 control 4 days vs amiR-KIN10/11-3 -Pi 4 days	0.962714	0.285059	3.37724	30	0.00204216	0.0205566		0.537037	0.425926
RHON1_ARATH	amiR-KIN10/11-3 -Pi 4 days vs amiR-KIN10/11-3 control 2 days	-1.61923	0.285059	-5.68033	30	3.41737e-06	0.000594501		0.453704	0.342593
RHON1_ARATH	amiR-KIN10/11-3 -Pi 4 days vs sesquiα2-1 control 2 days	-1.39053	0.285059	-4.87805	30	3.2868e-05	0.0024499		0.425926	0.314815
RIBA1_ARATH	SnRK1α1-OE -Pi 2 days vs amiR-KIN10/11-3 -Pi 4 days	0.69069	0.143488	4.81358	30	3.94211e-05	0.00367621		0.101852	0.101852
RIBA1_ARATH	SnRK1α1-OE -Pi 2 days vs sesquiα2-1 -Pi 4 days	0.582914	0.143488	4.06246	30	0.000321524	0.0108077		0.157407	0.157407
RIBA1_ARATH	SnRK1α1-OE -Pi 4 days vs Col-0 control 2 days	-0.595244	0.143488	-4.14839	30	0.000253581	0.0119266		0.101852	0.101852
RIBA1_ARATH	SnRK1α1-OE control 2 days vs amiR-KIN10/11-3 -Pi 4 days	0.814024	0.143488	5.67312	30	3.48737e-06	0.000379252		0.101852	0.101852
RIBA1_ARATH	SnRK1α1-OE control 2 days vs sesquiα2-1 -Pi 4 days	0.706249	0.143488	4.92201	30	2.90339e-05	0.00149283		0.157407	0.157407
RIBA1_ARATH	SnRK1α1-OE control 4 days vs amiR-KIN10/11-3 -Pi 4 days	0.703831	0.143488	4.90516	30	3.04479e-05	0.00259174		0.101852	0.101852
RIBA1_ARATH	SnRK1α1-OE control 4 days vs sesquiα2-1 -Pi 4 days	0.596055	0.143488	4.15404	30	0.000249644	0.0101892		0.157407	0.157407
RIBA1_ARATH	Col-0 -Pi 2 days vs amiR-KIN10/11-3 -Pi 4 days	0.725353	0.143488	5.05515	30	1.99371e-05	0.00203061		0.138889	0.138889
RIBA1_ARATH	Col-0 -Pi 2 days vs sesquiα2-1 -Pi 4 days	0.617577	0.143488	4.30403	30	0.000164591	0.00675921		0.194444	0.194444
RIBA1_ARATH	Col-0 -Pi 4 days vs Col-0 control 2 days	-0.511818	0.143488	-3.56697	30	0.0012356	0.0413214		0.138889	0.138889
RIBA1_ARATH	Col-0 control 2 days vs amiR-KIN10/11-3 -Pi 4 days	0.915866	0.143488	6.38288	30	4.80626e-07	6.2278e-05		0.12037	0.12037
RIBA1_ARATH	Col-0 control 2 days vs sesquiα2-1 -Pi 4 days	0.808091	0.143488	5.63177	30	3.91771e-06	0.000257022		0.175926	0.175926
RIBA1_ARATH	Col-0 control 4 days vs amiR-KIN10/11-3 -Pi 4 days	0.586904	0.143488	4.09027	30	0.000297779	0.00544339		0.0833333	0.0833333
RIBA1_ARATH	Col-0 control 4 days vs sesquiα2-1 -Pi 4 days	0.479129	0.143488	3.33916	30	0.00225647	0.0104544		0.138889	0.138889
RIBA1_ARATH	amiR-KIN10/11-3 -Pi 2 days vs amiR-KIN10/11-3 -Pi 4 days	0.574562	0.143488	4.00426	30	0.000377405	0.0345299		0.12037	0.12037
RIBA1_ARATH	amiR-KIN10/11-3 -Pi 2 days vs sesquiα2-1 -Pi 4 days	0.466786	0.143488	3.25314	30	0.00282295	0.0469066		0.175926	0.175926
RIBA1_ARATH	amiR-KIN10/11-3 -Pi 4 days vs amiR-KIN10/11-3 control 2 days	-0.727356	0.143488	-5.06911	30	1.9166e-05	0.00186715		0.0972222	0.0972222
RIBA1_ARATH	amiR-KIN10/11-3 -Pi 4 days vs sesquiα2-1 -Pi 2 days	-0.73771	0.143488	-5.14127	30	1.56321e-05	0.00490157		0.101852	0.101852
RIBA1_ARATH	amiR-KIN10/11-3 -Pi 4 days vs sesquiα2-1 control 2 days	-0.646278	0.143488	-4.50406	30	9.41169e-05	0.00548033		0.12037	0.12037
RIBA1_ARATH	amiR-KIN10/11-3 control 2 days vs sesquiα2-1 -Pi 4 days	0.619581	0.143488	4.318	30	0.00015831	0.00646627		0.152778	0.152778
RIBA1_ARATH	sesquiα2-1 -Pi 2 days vs sesquiα2-1 -Pi 4 days	0.629935	0.143488	4.39016	30	0.000129441	0.0114995		0.157407	0.157407
RIBA1_ARATH	sesquiα2-1 -Pi 4 days vs sesquiα2-1 control 2 days	-0.538502	0.143488	-3.75295	30	0.000749328	0.0170766		0.175926	0.175926
RIBA2_ARATH	Col-0 -Pi 4 days vs Col-0 control 4 days	0.703054	0.261947	2.68396	30	0.0117282	0.0478372		0.546296	0.435185
RIBA2_ARATH	Col-0 control 4 days vs amiR-KIN10/11-3 control 2 days	-0.681223	0.261947	-2.60062	30	0.0143064	0.0471403		0.564815	0.453704
RIBA3_ARATH	Col-0 -Pi 4 days vs amiR-KIN10/11-3 -Pi 2 days	1.14804	0.305238	3.76113	30	0.000732895	0.0395043		0.467593	0.467593
RIBD_ARATH	Col-0 control 4 days vs sesquiα2-1 -Pi 4 days	-0.426577	0.146161	-2.91854	30	0.00660836	0.023003		0.259259	0.203704
RIBD_ARATH	amiR-KIN10/11-3 -Pi 2 days vs sesquiα2-1 -Pi 4 days	-0.521887	0.146161	-3.57063	30	0.00122361	0.0287549		0.282407	0.226852
RID2_ARATH	SnRK1α1-OE -Pi 2 days vs amiR-KIN10/11-3 -Pi 4 days	inf					0	oneConditionMissing	0.854167	0.1875
RID2_ARATH	SnRK1α1-OE -Pi 2 days vs sesquiα2-1 -Pi 4 days	inf					0	oneConditionMissing	0.854167	0.1875
RID2_ARATH	SnRK1α1-OE -Pi 4 days vs amiR-KIN10/11-3 -Pi 4 days	inf					0	oneConditionMissing	0.847222	0.180556
RID2_ARATH	SnRK1α1-OE -Pi 4 days vs sesquiα2-1 -Pi 4 days	inf					0	oneConditionMissing	0.847222	0.180556
RID2_ARATH	SnRK1α1-OE control 2 days vs amiR-KIN10/11-3 -Pi 4 days	inf					0	oneConditionMissing	0.6875	0.1875
RID2_ARATH	SnRK1α1-OE control 2 days vs sesquiα2-1 -Pi 4 days	inf					0	oneConditionMissing	0.6875	0.1875
RID2_ARATH	SnRK1α1-OE control 4 days vs amiR-KIN10/11-3 -Pi 4 days	inf					0	oneConditionMissing	0.680556	0.180556
RID2_ARATH	SnRK1α1-OE control 4 days vs sesquiα2-1 -Pi 4 days	inf					0	oneConditionMissing	0.680556	0.180556
RID2_ARATH	Col-0 -Pi 2 days vs amiR-KIN10/11-3 -Pi 4 days	inf					0	oneConditionMissing	0.6875	0.1875
RID2_ARATH	Col-0 -Pi 2 days vs sesquiα2-1 -Pi 4 days	inf					0	oneConditionMissing	0.6875	0.1875
RID2_ARATH	Col-0 control 2 days vs amiR-KIN10/11-3 -Pi 4 days	inf					0	oneConditionMissing	0.590278	0.0902778
RID2_ARATH	Col-0 control 2 days vs sesquiα2-1 -Pi 4 days	inf					0	oneConditionMissing	0.590278	0.0902778
RID2_ARATH	Col-0 control 4 days vs amiR-KIN10/11-3 -Pi 4 days	inf					0	oneConditionMissing	0.708333	0.0416667
RID2_ARATH	Col-0 control 4 days vs sesquiα2-1 -Pi 4 days	inf					0	oneConditionMissing	0.708333	0.0416667
RID2_ARATH	amiR-KIN10/11-3 -Pi 2 days vs amiR-KIN10/11-3 -Pi 4 days	inf					0	oneConditionMissing	0.583333	0.0833333
RID2_ARATH	amiR-KIN10/11-3 -Pi 2 days vs sesquiα2-1 -Pi 4 days	inf					0	oneConditionMissing	0.583333	0.0833333
RID2_ARATH	amiR-KIN10/11-3 -Pi 4 days vs amiR-KIN10/11-3 control 2 days	-inf					0	oneConditionMissing	0.534722	0.0347222
RID2_ARATH	amiR-KIN10/11-3 -Pi 4 days vs amiR-KIN10/11-3 control 4 days	-inf					0	oneConditionMissing	0.597222	0.0972222
RID2_ARATH	amiR-KIN10/11-3 -Pi 4 days vs sesquiα2-1 -Pi 2 days	-inf					0	oneConditionMissing	0.680556	0.180556
RID2_ARATH	amiR-KIN10/11-3 -Pi 4 days vs sesquiα2-1 control 2 days	-inf					0	oneConditionMissing	0.597222	0.0972222
RID2_ARATH	amiR-KIN10/11-3 -Pi 4 days vs sesquiα2-1 control 4 days	-inf					0	oneConditionMissing	0.854167	0.1875
RID2_ARATH	amiR-KIN10/11-3 control 2 days vs sesquiα2-1 -Pi 4 days	inf					0	oneConditionMissing	0.534722	0.0347222
RID2_ARATH	amiR-KIN10/11-3 control 4 days vs sesquiα2-1 -Pi 4 days	inf					0	oneConditionMissing	0.597222	0.0972222
RID2_ARATH	sesquiα2-1 -Pi 2 days vs sesquiα2-1 -Pi 4 days	inf					0	oneConditionMissing	0.680556	0.180556
RID2_ARATH	sesquiα2-1 -Pi 4 days vs sesquiα2-1 control 2 days	-inf					0	oneConditionMissing	0.597222	0.0972222
RID2_ARATH	sesquiα2-1 -Pi 4 days vs sesquiα2-1 control 4 days	-inf					0	oneConditionMissing	0.854167	0.1875
RIDA_ARATH	Col-0 -Pi 4 days vs Col-0 control 4 days	0.671335	0.193726	3.46539	30	0.00161871	0.013113		0.0231481	0.0231481
RIDA_ARATH	Col-0 control 2 days vs Col-0 control 4 days	0.73397	0.193726	3.78871	30	0.000680092	0.0163965		0.0277778	0.0277778
RIDA_ARATH	Col-0 control 4 days vs amiR-KIN10/11-3 control 4 days	-0.653617	0.193726	-3.37393	30	0.00205999	0.0111945		0.0277778	0.0277778
RIDA_ARATH	Col-0 control 4 days vs sesquiα2-1 -Pi 2 days	-0.629835	0.193726	-3.25117	30	0.00283741	0.023363		0.0277778	0.0277778
RIDA_ARATH	Col-0 control 4 days vs sesquiα2-1 -Pi 4 days	-0.688675	0.193726	-3.5549	30	0.00127607	0.00680033		0.0277778	0.0277778
RIDA_ARATH	Col-0 control 4 days vs sesquiα2-1 control 2 days	-0.573716	0.193726	-2.96149	30	0.00593677	0.0455347		0.0324074	0.0324074
RIN1_ARATH	Col-0 control 4 days vs amiR-KIN10/11-3 control 2 days	-0.641103	0.232334	-2.7594	30	0.00977412	0.036325		0.314815	0.314815
RIN1_ARATH	Col-0 control 4 days vs sesquiα2-1 -Pi 4 days	-0.78866	0.232334	-3.39451	30	0.00195156	0.00938811		0.305556	0.305556
RIR1_ARATH	SnRK1α1-OE -Pi 4 days vs SnRK1α1-OE control 2 days	-inf					0	oneConditionMissing	0.972222	0.194444
RIR1_ARATH	SnRK1α1-OE -Pi 4 days vs SnRK1α1-OE control 4 days	-inf					0	oneConditionMissing	0.921296	0.25463
RIR1_ARATH	SnRK1α1-OE -Pi 4 days vs amiR-KIN10/11-3 -Pi 2 days	-inf					0	oneConditionMissing	0.953704	0.287037
RIR1_ARATH	SnRK1α1-OE -Pi 4 days vs amiR-KIN10/11-3 control 2 days	-inf					0	oneConditionMissing	0.935185	0.268519
RIR1_ARATH	SnRK1α1-OE -Pi 4 days vs amiR-KIN10/11-3 control 4 days	-inf					0	oneConditionMissing	0.912037	0.24537
RIR1_ARATH	SnRK1α1-OE -Pi 4 days vs sesquiα2-1 -Pi 2 days	-inf					0	oneConditionMissing	0.962963	0.185185
RIR1_ARATH	SnRK1α1-OE -Pi 4 days vs sesquiα2-1 -Pi 4 days	-inf					0	oneConditionMissing	0.962963	0.185185
RIR1_ARATH	SnRK1α1-OE -Pi 4 days vs sesquiα2-1 control 2 days	-inf					0	oneConditionMissing	0.828704	0.162037
RIR1_ARATH	Col-0 -Pi 4 days vs sesquiα2-1 control 2 days	-3.19399	0.725908	-4.4	11	0.00106321	0.0315706		0.819444	0.263889
RIR1_ARATH	Col-0 control 2 days vs sesquiα2-1 -Pi 4 days	2.65964	0.762657	3.48733	11	0.00508238	0.0482681		0.902778	0.236111
RIR1_ARATH	sesquiα2-1 -Pi 4 days vs sesquiα2-1 control 2 days	-2.50085	0.565507	-4.42231	11	0.00102459	0.0206573		0.791667	0.347222
RIR2A_ARATH	Col-0 -Pi 4 days vs sesquiα2-1 control 2 days	-1.08736	0.254622	-4.27049	21	0.000340276	0.0138262		0.699074	0.180556
RIR2A_ARATH	Col-0 control 4 days vs sesquiα2-1 control 2 days	-0.853575	0.252866	-3.37561	21	0.00285696	0.029957		0.699074	0.180556
RIR2C_ARATH	SnRK1α1-OE -Pi 4 days vs SnRK1α1-OE control 2 days	-inf					0	oneConditionMissing	0.861111	0.194444
RIR2C_ARATH	SnRK1α1-OE -Pi 4 days vs SnRK1α1-OE control 4 days	-inf					0	oneConditionMissing	0.770833	0.104167
RIR2C_ARATH	SnRK1α1-OE -Pi 4 days vs Col-0 control 2 days	-inf					0	oneConditionMissing	0.847222	0.180556
RIR2C_ARATH	SnRK1α1-OE -Pi 4 days vs amiR-KIN10/11-3 -Pi 2 days	-inf					0	oneConditionMissing	0.847222	0.180556
RIR2C_ARATH	SnRK1α1-OE -Pi 4 days vs amiR-KIN10/11-3 control 2 days	-inf					0	oneConditionMissing	0.847222	0.180556
RIR2C_ARATH	SnRK1α1-OE -Pi 4 days vs amiR-KIN10/11-3 control 4 days	-inf					0	oneConditionMissing	0.6875	0.0208333
RIR2C_ARATH	SnRK1α1-OE -Pi 4 days vs sesquiα2-1 control 2 days	-inf					0	oneConditionMissing	0.625	0.125
RIR2C_ARATH	SnRK1α1-OE -Pi 4 days vs sesquiα2-1 control 4 days	-inf					0	oneConditionMissing	0.784722	0.118056
RIR2C_ARATH	SnRK1α1-OE control 2 days vs Col-0 -Pi 4 days	inf					0	oneConditionMissing	0.861111	0.194444
RIR2C_ARATH	SnRK1α1-OE control 2 days vs Col-0 control 4 days	inf					0	oneConditionMissing	0.861111	0.194444
RIR2C_ARATH	SnRK1α1-OE control 2 days vs amiR-KIN10/11-3 -Pi 4 days	inf					0	oneConditionMissing	0.861111	0.194444
RIR2C_ARATH	SnRK1α1-OE control 2 days vs sesquiα2-1 -Pi 4 days	inf					0	oneConditionMissing	0.861111	0.194444
RIR2C_ARATH	SnRK1α1-OE control 4 days vs Col-0 -Pi 4 days	inf					0	oneConditionMissing	0.770833	0.104167
RIR2C_ARATH	SnRK1α1-OE control 4 days vs Col-0 control 4 days	inf					0	oneConditionMissing	0.770833	0.104167
RIR2C_ARATH	SnRK1α1-OE control 4 days vs amiR-KIN10/11-3 -Pi 4 days	inf					0	oneConditionMissing	0.770833	0.104167
RIR2C_ARATH	SnRK1α1-OE control 4 days vs sesquiα2-1 -Pi 4 days	inf					0	oneConditionMissing	0.770833	0.104167
RIR2C_ARATH	Col-0 -Pi 4 days vs Col-0 control 2 days	-inf					0	oneConditionMissing	0.847222	0.180556
RIR2C_ARATH	Col-0 -Pi 4 days vs amiR-KIN10/11-3 -Pi 2 days	-inf					0	oneConditionMissing	0.847222	0.180556
RIR2C_ARATH	Col-0 -Pi 4 days vs amiR-KIN10/11-3 control 2 days	-inf					0	oneConditionMissing	0.847222	0.180556
RIR2C_ARATH	Col-0 -Pi 4 days vs amiR-KIN10/11-3 control 4 days	-inf					0	oneConditionMissing	0.6875	0.0208333
RIR2C_ARATH	Col-0 -Pi 4 days vs sesquiα2-1 control 2 days	-inf					0	oneConditionMissing	0.625	0.125
RIR2C_ARATH	Col-0 -Pi 4 days vs sesquiα2-1 control 4 days	-inf					0	oneConditionMissing	0.784722	0.118056
RIR2C_ARATH	Col-0 control 2 days vs Col-0 control 4 days	inf					0	oneConditionMissing	0.847222	0.180556
RIR2C_ARATH	Col-0 control 2 days vs amiR-KIN10/11-3 -Pi 4 days	inf					0	oneConditionMissing	0.847222	0.180556
RIR2C_ARATH	Col-0 control 2 days vs sesquiα2-1 -Pi 4 days	inf					0	oneConditionMissing	0.847222	0.180556
RIR2C_ARATH	Col-0 control 4 days vs amiR-KIN10/11-3 -Pi 2 days	-inf					0	oneConditionMissing	0.847222	0.180556
RIR2C_ARATH	Col-0 control 4 days vs amiR-KIN10/11-3 control 2 days	-inf					0	oneConditionMissing	0.847222	0.180556
RIR2C_ARATH	Col-0 control 4 days vs amiR-KIN10/11-3 control 4 days	-inf					0	oneConditionMissing	0.6875	0.0208333
RIR2C_ARATH	Col-0 control 4 days vs sesquiα2-1 control 2 days	-inf					0	oneConditionMissing	0.625	0.125
RIR2C_ARATH	Col-0 control 4 days vs sesquiα2-1 control 4 days	-inf					0	oneConditionMissing	0.784722	0.118056
RIR2C_ARATH	amiR-KIN10/11-3 -Pi 2 days vs amiR-KIN10/11-3 -Pi 4 days	inf					0	oneConditionMissing	0.847222	0.180556
RIR2C_ARATH	amiR-KIN10/11-3 -Pi 2 days vs sesquiα2-1 -Pi 4 days	inf					0	oneConditionMissing	0.847222	0.180556
RIR2C_ARATH	amiR-KIN10/11-3 -Pi 4 days vs amiR-KIN10/11-3 control 2 days	-inf					0	oneConditionMissing	0.847222	0.180556
RIR2C_ARATH	amiR-KIN10/11-3 -Pi 4 days vs amiR-KIN10/11-3 control 4 days	-inf					0	oneConditionMissing	0.6875	0.0208333
RIR2C_ARATH	amiR-KIN10/11-3 -Pi 4 days vs sesquiα2-1 control 2 days	-inf					0	oneConditionMissing	0.625	0.125
RIR2C_ARATH	amiR-KIN10/11-3 -Pi 4 days vs sesquiα2-1 control 4 days	-inf					0	oneConditionMissing	0.784722	0.118056
RIR2C_ARATH	amiR-KIN10/11-3 control 2 days vs sesquiα2-1 -Pi 4 days	inf					0	oneConditionMissing	0.847222	0.180556
RIR2C_ARATH	amiR-KIN10/11-3 control 4 days vs sesquiα2-1 -Pi 4 days	inf					0	oneConditionMissing	0.6875	0.0208333
RIR2C_ARATH	sesquiα2-1 -Pi 4 days vs sesquiα2-1 control 2 days	-inf					0	oneConditionMissing	0.625	0.125
RIR2C_ARATH	sesquiα2-1 -Pi 4 days vs sesquiα2-1 control 4 days	-inf					0	oneConditionMissing	0.784722	0.118056
RISB_ARATH	SnRK1α1-OE -Pi 4 days vs Col-0 control 4 days	1.39791	0.34747	4.0231	30	0.000358341	0.00602534		0.476852	0.476852
RISB_ARATH	Col-0 -Pi 4 days vs Col-0 control 4 days	1.06889	0.34747	3.0762	30	0.00444558	0.0251916		0.490741	0.490741
RISB_ARATH	Col-0 control 4 days vs amiR-KIN10/11-3 control 2 days	-0.950187	0.34747	-2.73459	30	0.0103805	0.0380945		0.490741	0.490741
RISB_ARATH	Col-0 control 4 days vs amiR-KIN10/11-3 control 4 days	-0.984838	0.34747	-2.83431	30	0.00813882	0.0287383		0.486111	0.486111
RISB_ARATH	Col-0 control 4 days vs sesquiα2-1 -Pi 2 days	-1.07874	0.34747	-3.10457	30	0.00413607	0.0299353		0.490741	0.490741
RISB_ARATH	Col-0 control 4 days vs sesquiα2-1 -Pi 4 days	-1.32925	0.34747	-3.82551	30	0.000615378	0.00408523		0.523148	0.523148
RISB_ARATH	Col-0 control 4 days vs sesquiα2-1 control 4 days	-1.05138	0.34747	-3.02581	30	0.00505058	0.0460218		0.476852	0.476852
RK1_ARATH	SnRK1α1-OE -Pi 2 days vs amiR-KIN10/11-3 -Pi 4 days	0.495242	0.136287	3.63382	30	0.00103315	0.0434837		0.0555556	0.0555556
RK1_ARATH	SnRK1α1-OE -Pi 4 days vs Col-0 control 2 days	-0.502942	0.136287	-3.69031	30	0.000887483	0.0256942		0.0324074	0.0324074
RK1_ARATH	SnRK1α1-OE control 2 days vs Col-0 control 4 days	0.423658	0.136287	3.10857	30	0.00409409	0.0318886		0.0324074	0.0324074
RK1_ARATH	SnRK1α1-OE control 2 days vs amiR-KIN10/11-3 -Pi 4 days	0.558274	0.136287	4.09631	30	0.000292854	0.00992921		0.0509259	0.0509259
RK1_ARATH	Col-0 -Pi 4 days vs Col-0 control 2 days	-0.509032	0.136287	-3.735	30	0.000786616	0.0312967		0.0416667	0.0416667
RK1_ARATH	Col-0 control 2 days vs Col-0 control 4 days	0.598134	0.136287	4.38879	30	0.000129939	0.0105045		0.0277778	0.0277778
RK1_ARATH	Col-0 control 2 days vs amiR-KIN10/11-3 -Pi 4 days	0.732751	0.136287	5.37653	30	8.04457e-06	0.000462467		0.0462963	0.0462963
RK1_ARATH	Col-0 control 2 days vs sesquiα2-1 -Pi 4 days	0.538227	0.136287	3.94922	30	0.000438951	0.00854925		0.0231481	0.0231481
RK1_ARATH	Col-0 control 4 days vs amiR-KIN10/11-3 control 2 days	-0.539431	0.136287	-3.95805	30	0.000428453	0.00484468		0.0416667	0.0416667
RK1_ARATH	Col-0 control 4 days vs amiR-KIN10/11-3 control 4 days	-0.394864	0.136287	-2.8973	30	0.00696649	0.0258708		0.037037	0.037037
RK1_ARATH	amiR-KIN10/11-3 -Pi 4 days vs amiR-KIN10/11-3 control 2 days	-0.674047	0.136287	-4.94579	30	2.7149e-05	0.00228005		0.0601852	0.0601852
RK1_ARATH	amiR-KIN10/11-3 -Pi 4 days vs amiR-KIN10/11-3 control 4 days	-0.52948	0.136287	-3.88504	30	0.000523203	0.047253		0.0555556	0.0555556
RK1_ARATH	amiR-KIN10/11-3 control 2 days vs sesquiα2-1 -Pi 4 days	0.479524	0.136287	3.51848	30	0.00140603	0.0291084		0.037037	0.037037
RK10_ARATH	SnRK1α1-OE -Pi 2 days vs sesquiα2-1 -Pi 4 days	0.706187	0.135071	5.22826	30	1.2227e-05	0.0011036		0.0740741	0.0740741
RK10_ARATH	SnRK1α1-OE -Pi 4 days vs amiR-KIN10/11-3 control 2 days	-0.474414	0.135071	-3.51232	30	0.00142926	0.0426091		0.0324074	0.0324074
RK10_ARATH	SnRK1α1-OE control 2 days vs Col-0 -Pi 4 days	0.509844	0.135071	3.77463	30	0.000706574	0.0498538		0.0509259	0.0509259
RK10_ARATH	SnRK1α1-OE control 2 days vs sesquiα2-1 -Pi 4 days	0.698331	0.135071	5.17009	30	1.441e-05	0.000899734		0.0833333	0.0833333
RK10_ARATH	SnRK1α1-OE control 4 days vs sesquiα2-1 -Pi 4 days	0.470517	0.135071	3.48347	30	0.00154302	0.0328913		0.087963	0.087963
RK10_ARATH	Col-0 -Pi 2 days vs sesquiα2-1 -Pi 4 days	0.557174	0.135071	4.12504	30	0.000270506	0.00925731		0.0833333	0.0833333
RK10_ARATH	Col-0 -Pi 4 days vs amiR-KIN10/11-3 -Pi 2 days	-0.506205	0.135071	-3.74769	30	0.000760073	0.0401416		0.0462963	0.0462963
RK10_ARATH	Col-0 -Pi 4 days vs amiR-KIN10/11-3 control 2 days	-0.595295	0.135071	-4.40727	30	0.0001234	0.00930301		0.037037	0.037037
RK10_ARATH	Col-0 control 2 days vs sesquiα2-1 -Pi 4 days	0.563593	0.135071	4.17256	30	0.000237161	0.00539948		0.0694444	0.0694444
RK10_ARATH	Col-0 control 4 days vs amiR-KIN10/11-3 control 2 days	-0.395247	0.135071	-2.92621	30	0.00648343	0.0272316		0.0555556	0.0555556
RK10_ARATH	Col-0 control 4 days vs sesquiα2-1 -Pi 4 days	0.388536	0.135071	2.87652	30	0.00733432	0.0249507		0.0972222	0.0972222
RK10_ARATH	amiR-KIN10/11-3 -Pi 2 days vs sesquiα2-1 -Pi 4 days	0.694692	0.135071	5.14315	30	1.55494e-05	0.00181137		0.0787037	0.0787037
RK10_ARATH	amiR-KIN10/11-3 -Pi 4 days vs amiR-KIN10/11-3 control 2 days	-0.506181	0.135071	-3.74751	30	0.000760431	0.0245302		0.0324074	0.0324074
RK10_ARATH	amiR-KIN10/11-3 control 2 days vs sesquiα2-1 -Pi 4 days	0.783782	0.135071	5.80273	30	2.4229e-06	0.00034779		0.0694444	0.0694444
RK10_ARATH	amiR-KIN10/11-3 control 2 days vs sesquiα2-1 control 2 days	0.62504	0.135071	4.62748	30	6.6563e-05	0.0450283		0.0324074	0.0324074
RK10_ARATH	amiR-KIN10/11-3 control 4 days vs sesquiα2-1 -Pi 4 days	0.515963	0.135071	3.81993	30	0.000624779	0.0249343		0.0694444	0.0694444
RK10_ARATH	sesquiα2-1 -Pi 2 days vs sesquiα2-1 -Pi 4 days	0.609083	0.135071	4.50935	30	9.27326e-05	0.00922689		0.0787037	0.0787037
RK10_ARATH	sesquiα2-1 -Pi 4 days vs sesquiα2-1 control 4 days	-0.682783	0.135071	-5.05498	30	1.99464e-05	0.00183281		0.0833333	0.0833333
RK11_ARATH	SnRK1α1-OE control 2 days vs amiR-KIN10/11-3 -Pi 4 days	0.689726	0.200986	3.43172	30	0.00176938	0.0333326		0	0
RK11_ARATH	Col-0 control 2 days vs amiR-KIN10/11-3 -Pi 4 days	0.8772	0.200986	4.36449	30	0.000139061	0.00411978		0	0
RK13_ARATH	SnRK1α1-OE control 2 days vs Col-0 control 4 days	0.620855	0.168246	3.69015	30	0.000887862	0.0158182		0.0416667	0.0416667
RK13_ARATH	Col-0 control 2 days vs Col-0 control 4 days	0.461961	0.168246	2.74574	30	0.0101038	0.0485382		0.0416667	0.0416667
RK13_ARATH	Col-0 control 4 days vs amiR-KIN10/11-3 -Pi 2 days	-0.572476	0.168246	-3.40261	30	0.00191045	0.0249059		0.0416667	0.0416667
RK13_ARATH	Col-0 control 4 days vs amiR-KIN10/11-3 control 2 days	-0.638501	0.168246	-3.79504	30	0.000668508	0.00644106		0.0416667	0.0416667
RK13_ARATH	Col-0 control 4 days vs amiR-KIN10/11-3 control 4 days	-0.529744	0.168246	-3.14862	30	0.0036957	0.0165179		0.0462963	0.0462963
RK13_ARATH	Col-0 control 4 days vs sesquiα2-1 control 4 days	-0.542352	0.168246	-3.22356	30	0.00304759	0.0338742		0.0416667	0.0416667
RK14_ARATH	SnRK1α1-OE -Pi 4 days vs Col-0 control 2 days	-0.682995	0.147268	-4.63776	30	6.46666e-05	0.00407151		0	0
RK14_ARATH	SnRK1α1-OE -Pi 4 days vs amiR-KIN10/11-3 control 2 days	-0.540261	0.147268	-3.66855	30	0.000941061	0.0328304		0.00462963	0.00462963
RK14_ARATH	SnRK1α1-OE control 2 days vs amiR-KIN10/11-3 -Pi 4 days	0.558846	0.147268	3.79475	30	0.000669034	0.0174492		0.00462963	0.00462963
RK14_ARATH	Col-0 -Pi 4 days vs Col-0 control 2 days	-0.552599	0.147268	-3.75233	30	0.000750583	0.0309166		0	0
RK14_ARATH	Col-0 control 2 days vs Col-0 control 4 days	0.476648	0.147268	3.2366	30	0.00294654	0.026989		0	0
RK14_ARATH	Col-0 control 2 days vs amiR-KIN10/11-3 -Pi 4 days	0.721152	0.147268	4.89686	30	3.11692e-05	0.00138088		0.00462963	0.00462963
RK14_ARATH	Col-0 control 2 days vs sesquiα2-1 -Pi 4 days	0.56849	0.147268	3.86024	30	0.000559834	0.0104154		0.0185185	0.0185185
RK14_ARATH	amiR-KIN10/11-3 -Pi 4 days vs amiR-KIN10/11-3 control 2 days	-0.578417	0.147268	-3.92764	30	0.000465674	0.0178606		0.00925926	0.00925926
RK15_ARATH	SnRK1α1-OE -Pi 2 days vs sesquiα2-1 -Pi 4 days	0.933279	0.143372	6.50949	30	3.38828e-07	8.69183e-05		0.0416667	0.0416667
RK15_ARATH	SnRK1α1-OE -Pi 4 days vs sesquiα2-1 -Pi 4 days	0.751899	0.143372	5.24439	30	1.16824e-05	0.00359454		0.0324074	0.0324074
RK15_ARATH	SnRK1α1-OE control 2 days vs Col-0 -Pi 4 days	0.570444	0.143372	3.97877	30	0.000404779	0.0379924		0.0416667	0.0416667
RK15_ARATH	SnRK1α1-OE control 2 days vs sesquiα2-1 -Pi 4 days	1.14311	0.143372	7.97303	30	6.71944e-09	1.76851e-06		0.0324074	0.0324074
RK15_ARATH	SnRK1α1-OE control 4 days vs sesquiα2-1 -Pi 4 days	0.893627	0.143372	6.23292	30	7.28455e-07	0.000112666		0.0416667	0.0416667
RK15_ARATH	Col-0 -Pi 2 days vs sesquiα2-1 -Pi 4 days	1.01842	0.143372	7.10332	30	6.70936e-08	1.7402e-05		0.0277778	0.0277778
RK15_ARATH	Col-0 -Pi 4 days vs Col-0 control 2 days	-0.600524	0.143372	-4.18857	30	0.00022687	0.0168764		0.0416667	0.0416667
RK15_ARATH	Col-0 control 2 days vs sesquiα2-1 -Pi 4 days	1.17319	0.143372	8.18283	30	3.9109e-09	1.29998e-06		0.0324074	0.0324074
RK15_ARATH	Col-0 control 4 days vs sesquiα2-1 -Pi 4 days	0.850714	0.143372	5.9336	30	1.67885e-06	6.44763e-05		0.0324074	0.0324074
RK15_ARATH	amiR-KIN10/11-3 -Pi 2 days vs sesquiα2-1 -Pi 4 days	0.887	0.143372	6.18669	30	8.28362e-07	0.000239761		0.0324074	0.0324074
RK15_ARATH	amiR-KIN10/11-3 -Pi 4 days vs sesquiα2-1 -Pi 4 days	0.745802	0.143372	5.20186	30	1.31733e-05	0.0160352		0.0324074	0.0324074
RK15_ARATH	amiR-KIN10/11-3 control 2 days vs sesquiα2-1 -Pi 4 days	0.924204	0.143372	6.44619	30	4.03473e-07	9.21385e-05		0.0509259	0.0509259
RK15_ARATH	amiR-KIN10/11-3 control 4 days vs sesquiα2-1 -Pi 4 days	0.76079	0.143372	5.3064	30	9.80583e-06	0.00149227		0.0324074	0.0324074
RK15_ARATH	sesquiα2-1 -Pi 2 days vs sesquiα2-1 -Pi 4 days	0.812715	0.143372	5.66856	30	3.53237e-06	0.000924923		0.0324074	0.0324074
RK15_ARATH	sesquiα2-1 -Pi 4 days vs sesquiα2-1 control 2 days	-0.758142	0.143372	-5.28793	30	1.03308e-05	0.000749204		0.0277778	0.0277778
RK15_ARATH	sesquiα2-1 -Pi 4 days vs sesquiα2-1 control 4 days	-0.738605	0.143372	-5.15166	30	1.51802e-05	0.00147855		0.037037	0.037037
RK16_ARATH	SnRK1α1-OE -Pi 2 days vs sesquiα2-1 -Pi 4 days	1.08836	0.213135	5.10646	30	1.72471e-05	0.00141167		0.111111	0.111111
RK16_ARATH	SnRK1α1-OE -Pi 4 days vs sesquiα2-1 -Pi 4 days	0.865711	0.213135	4.06181	30	0.000322107	0.0249451		0.111111	0.111111
RK16_ARATH	SnRK1α1-OE control 2 days vs Col-0 control 4 days	0.630856	0.213135	2.95989	30	0.00596052	0.038168		0.111111	0.111111
RK16_ARATH	SnRK1α1-OE control 2 days vs sesquiα2-1 -Pi 4 days	1.17645	0.213135	5.51974	30	5.37124e-06	0.000441874		0.111111	0.111111
RK16_ARATH	SnRK1α1-OE control 4 days vs sesquiα2-1 -Pi 4 days	0.849325	0.213135	3.98492	30	0.000397996	0.0134663		0.111111	0.111111
RK16_ARATH	Col-0 -Pi 2 days vs sesquiα2-1 -Pi 4 days	1.05364	0.213135	4.94355	30	2.73212e-05	0.00192341		0.0925926	0.0925926
RK16_ARATH	Col-0 control 2 days vs Col-0 control 4 days	0.655479	0.213135	3.07542	30	0.0044544	0.0321487		0.111111	0.111111
RK16_ARATH	Col-0 control 2 days vs sesquiα2-1 -Pi 4 days	1.20107	0.213135	5.63527	30	3.8793e-06	0.000257022		0.111111	0.111111
RK16_ARATH	Col-0 control 4 days vs amiR-KIN10/11-3 control 4 days	-0.641595	0.213135	-3.01028	30	0.00525227	0.0209195		0.111111	0.111111
RK16_ARATH	Col-0 control 4 days vs sesquiα2-1 -Pi 4 days	0.545591	0.213135	2.55984	30	0.0157507	0.0445486		0.111111	0.111111
RK16_ARATH	amiR-KIN10/11-3 -Pi 2 days vs sesquiα2-1 -Pi 4 days	1.03233	0.213135	4.84355	30	3.62265e-05	0.00332103		0.111111	0.111111
RK16_ARATH	amiR-KIN10/11-3 control 2 days vs sesquiα2-1 -Pi 4 days	0.870489	0.213135	4.08422	30	0.000302793	0.00992741		0.111111	0.111111
RK16_ARATH	amiR-KIN10/11-3 control 4 days vs sesquiα2-1 -Pi 4 days	1.18719	0.213135	5.57013	30	4.6603e-06	0.00093616		0.111111	0.111111
RK16_ARATH	sesquiα2-1 -Pi 2 days vs sesquiα2-1 -Pi 4 days	1.03921	0.213135	4.87585	30	3.30725e-05	0.00432989		0.111111	0.111111
RK16_ARATH	sesquiα2-1 -Pi 4 days vs sesquiα2-1 control 2 days	-0.843992	0.213135	-3.9599	30	0.000426283	0.0113938		0.101852	0.101852
RK16_ARATH	sesquiα2-1 -Pi 4 days vs sesquiα2-1 control 4 days	-0.980618	0.213135	-4.60093	30	7.17176e-05	0.00506181		0.111111	0.111111
RK17_ARATH	Col-0 control 4 days vs amiR-KIN10/11-3 control 2 days	-0.491955	0.183642	-2.67888	30	0.011872	0.0416359		0.111111	0.111111
RK17_ARATH	amiR-KIN10/11-3 control 2 days vs sesquiα2-1 -Pi 4 days	0.653763	0.183642	3.55998	30	0.00125887	0.0270281		0.125	0.125
RK18_ARATH	SnRK1α1-OE -Pi 2 days vs sesquiα2-1 -Pi 4 days	0.701668	0.146915	4.77602	30	4.38227e-05	0.00281042		0	0
RK18_ARATH	SnRK1α1-OE -Pi 4 days vs SnRK1α1-OE control 2 days	-0.66584	0.146915	-4.53215	30	8.69903e-05	0.00900443		0	0
RK18_ARATH	SnRK1α1-OE -Pi 4 days vs Col-0 control 2 days	-0.621456	0.146915	-4.23004	30	0.000202202	0.0102336		0	0
RK18_ARATH	SnRK1α1-OE -Pi 4 days vs amiR-KIN10/11-3 -Pi 2 days	-0.657151	0.146915	-4.473	30	0.000102671	0.0169298		0	0
RK18_ARATH	SnRK1α1-OE -Pi 4 days vs amiR-KIN10/11-3 control 2 days	-0.539171	0.146915	-3.66995	30	0.000937515	0.0328304		0	0
RK18_ARATH	SnRK1α1-OE control 2 days vs sesquiα2-1 -Pi 4 days	0.790034	0.146915	5.37749	30	8.02269e-06	0.000609231		0	0
RK18_ARATH	Col-0 -Pi 2 days vs sesquiα2-1 -Pi 4 days	0.599389	0.146915	4.07984	30	0.000306479	0.0100022		0	0
RK18_ARATH	Col-0 control 2 days vs sesquiα2-1 -Pi 4 days	0.74565	0.146915	5.07539	30	1.88293e-05	0.000838238		0	0
RK18_ARATH	Col-0 control 4 days vs sesquiα2-1 -Pi 4 days	0.420614	0.146915	2.86298	30	0.00758389	0.0255565		0	0
RK18_ARATH	amiR-KIN10/11-3 -Pi 2 days vs sesquiα2-1 -Pi 4 days	0.781345	0.146915	5.31835	30	9.4804e-06	0.00129961		0	0
RK18_ARATH	amiR-KIN10/11-3 control 2 days vs sesquiα2-1 -Pi 4 days	0.663364	0.146915	4.5153	30	9.11983e-05	0.00423577		0	0
RK18_ARATH	amiR-KIN10/11-3 control 4 days vs sesquiα2-1 -Pi 4 days	0.496896	0.146915	3.38221	30	0.00201571	0.0498794		0	0
RK18_ARATH	sesquiα2-1 -Pi 2 days vs sesquiα2-1 -Pi 4 days	0.52914	0.146915	3.60168	30	0.0011261	0.044463		0	0
RK18_ARATH	sesquiα2-1 -Pi 4 days vs sesquiα2-1 control 4 days	-0.602596	0.146915	-4.10167	30	0.000288554	0.0132571		0	0
RK191_ARATH	SnRK1α1-OE control 2 days vs Col-0 control 4 days	0.897978	0.266417	3.37057	30	0.00207821	0.0227283		0.104167	0.0625
RK191_ARATH	Col-0 -Pi 4 days vs Col-0 control 4 days	0.770609	0.266417	2.89249	30	0.00704998	0.0343143		0.243056	0.201389
RK191_ARATH	Col-0 control 2 days vs Col-0 control 4 days	0.729264	0.266417	2.7373	30	0.0103124	0.0489919		0.104167	0.0625
RK191_ARATH	Col-0 control 4 days vs amiR-KIN10/11-3 control 2 days	-1.06396	0.266417	-3.99361	30	0.00038861	0.00458012		0.1875	0.145833
RK191_ARATH	Col-0 control 4 days vs amiR-KIN10/11-3 control 4 days	-0.832727	0.266417	-3.12565	30	0.00391938	0.0171382		0.138889	0.0972222
RK191_ARATH	Col-0 control 4 days vs sesquiα2-1 -Pi 2 days	-0.772722	0.266417	-2.90042	30	0.00691263	0.0406319		0.131944	0.0902778
RK191_ARATH	Col-0 control 4 days vs sesquiα2-1 -Pi 4 days	-0.968392	0.266417	-3.63487	30	0.00103021	0.00581702		0.173611	0.131944
RK191_ARATH	Col-0 control 4 days vs sesquiα2-1 control 2 days	-0.848589	0.266417	-3.18519	30	0.00336447	0.0330071		0.1875	0.145833
RK191_ARATH	Col-0 control 4 days vs sesquiα2-1 control 4 days	-0.852946	0.266417	-3.20155	30	0.00322573	0.0351161		0.118056	0.0763889
RK192_ARATH	SnRK1α1-OE -Pi 2 days vs Col-0 control 4 days	1.02261	0.253409	4.0354	30	0.000346419	0.023531		0.0972222	0.0972222
RK192_ARATH	SnRK1α1-OE -Pi 4 days vs Col-0 control 4 days	0.838589	0.253409	3.30923	30	0.00243991	0.0206633		0.0972222	0.0972222
RK192_ARATH	SnRK1α1-OE control 2 days vs Col-0 control 4 days	1.15498	0.253409	4.55775	30	8.09615e-05	0.00549384		0.0972222	0.0972222
RK192_ARATH	SnRK1α1-OE control 4 days vs Col-0 control 4 days	0.757391	0.253409	2.9888	30	0.00554379	0.0462655		0.0972222	0.0972222
RK192_ARATH	Col-0 -Pi 2 days vs Col-0 control 4 days	0.942705	0.253409	3.72009	30	0.000818962	0.0337369		0.0972222	0.0972222
RK192_ARATH	Col-0 -Pi 4 days vs Col-0 control 4 days	0.9048	0.253409	3.57051	30	0.001224	0.0109884		0.0972222	0.0972222
RK192_ARATH	Col-0 control 2 days vs Col-0 control 4 days	0.886682	0.253409	3.49901	30	0.00148069	0.0216494		0.0972222	0.0972222
RK192_ARATH	Col-0 control 4 days vs amiR-KIN10/11-3 -Pi 2 days	-1.03819	0.253409	-4.09688	30	0.000292392	0.00832184		0.12963	0.12963
RK192_ARATH	Col-0 control 4 days vs amiR-KIN10/11-3 control 2 days	-1.28157	0.253409	-5.0573	30	1.98161e-05	0.000736043		0.0972222	0.0972222
RK192_ARATH	Col-0 control 4 days vs amiR-KIN10/11-3 control 4 days	-1.12142	0.253409	-4.42532	30	0.000117327	0.00191447		0.0972222	0.0972222
RK192_ARATH	Col-0 control 4 days vs sesquiα2-1 -Pi 2 days	-0.957805	0.253409	-3.77968	30	0.000696964	0.0105133		0.0972222	0.0972222
RK192_ARATH	Col-0 control 4 days vs sesquiα2-1 -Pi 4 days	-0.982555	0.253409	-3.87734	30	0.00053431	0.00365575		0.0972222	0.0972222
RK192_ARATH	Col-0 control 4 days vs sesquiα2-1 control 2 days	-1.10867	0.253409	-4.37503	30	0.000135027	0.00639299		0.0972222	0.0972222
RK192_ARATH	Col-0 control 4 days vs sesquiα2-1 control 4 days	-1.07042	0.253409	-4.22406	30	0.00020559	0.0087717		0.0972222	0.0972222
RK2_ARATH	SnRK1α1-OE -Pi 2 days vs sesquiα2-1 -Pi 4 days	0.631611	0.107442	5.87863	30	1.95833e-06	0.00028144		0.0231481	0.0231481
RK2_ARATH	SnRK1α1-OE -Pi 4 days vs sesquiα2-1 -Pi 4 days	0.551651	0.107442	5.13441	30	1.5938e-05	0.00435903		0.0231481	0.0231481
RK2_ARATH	SnRK1α1-OE control 2 days vs sesquiα2-1 -Pi 4 days	0.715759	0.107442	6.66183	30	2.22902e-07	3.05624e-05		0.0231481	0.0231481
RK2_ARATH	SnRK1α1-OE control 4 days vs sesquiα2-1 -Pi 4 days	0.509378	0.107442	4.74096	30	4.83705e-05	0.0031334		0.0231481	0.0231481
RK2_ARATH	Col-0 -Pi 2 days vs sesquiα2-1 -Pi 4 days	0.649855	0.107442	6.04843	30	1.21783e-06	0.000157933		0.0231481	0.0231481
RK2_ARATH	Col-0 -Pi 4 days vs sesquiα2-1 -Pi 4 days	0.509272	0.107442	4.73998	30	4.85047e-05	0.0162361		0.0231481	0.0231481
RK2_ARATH	Col-0 control 2 days vs sesquiα2-1 -Pi 4 days	0.686245	0.107442	6.38713	30	4.75011e-07	5.03916e-05		0.0231481	0.0231481
RK2_ARATH	Col-0 control 4 days vs amiR-KIN10/11-3 control 2 days	-0.299491	0.107442	-2.78747	30	0.00912826	0.034781		0	0
RK2_ARATH	Col-0 control 4 days vs sesquiα2-1 -Pi 4 days	0.42216	0.107442	3.92919	30	0.000463704	0.00332249		0.0231481	0.0231481
RK2_ARATH	amiR-KIN10/11-3 -Pi 2 days vs sesquiα2-1 -Pi 4 days	0.617027	0.107442	5.74289	30	2.86625e-06	0.000614997		0.0231481	0.0231481
RK2_ARATH	amiR-KIN10/11-3 -Pi 4 days vs sesquiα2-1 -Pi 4 days	0.530809	0.107442	4.94043	30	2.75632e-05	0.0191722		0.0231481	0.0231481
RK2_ARATH	amiR-KIN10/11-3 control 2 days vs sesquiα2-1 -Pi 4 days	0.721651	0.107442	6.71666	30	1.91816e-07	4.81841e-05		0.0231481	0.0231481
RK2_ARATH	amiR-KIN10/11-3 control 4 days vs sesquiα2-1 -Pi 4 days	0.497885	0.107442	4.63399	30	6.53556e-05	0.00513833		0.0231481	0.0231481
RK2_ARATH	sesquiα2-1 -Pi 2 days vs sesquiα2-1 -Pi 4 days	0.54456	0.107442	5.06842	30	1.92039e-05	0.00315082		0.0231481	0.0231481
RK2_ARATH	sesquiα2-1 -Pi 4 days vs sesquiα2-1 control 2 days	-0.591605	0.107442	-5.50628	30	5.57886e-06	0.000436197		0.0462963	0.0462963
RK2_ARATH	sesquiα2-1 -Pi 4 days vs sesquiα2-1 control 4 days	-0.57126	0.107442	-5.31692	30	9.51874e-06	0.00107805		0.0231481	0.0231481
RK20_ARATH	SnRK1α1-OE control 2 days vs amiR-KIN10/11-3 -Pi 4 days	0.67292	0.207742	3.23921	30	0.00292667	0.0465254		0.296296	0.296296
RK20_ARATH	Col-0 -Pi 2 days vs amiR-KIN10/11-3 -Pi 4 days	0.769441	0.207742	3.70384	30	0.000855698	0.0298853		0.287037	0.287037
RK20_ARATH	Col-0 -Pi 2 days vs sesquiα2-1 -Pi 4 days	0.674356	0.207742	3.24613	30	0.00287473	0.042122		0.333333	0.333333
RK21_ARATH	SnRK1α1-OE -Pi 2 days vs SnRK1α1-OE -Pi 4 days	0.573883	0.136844	4.1937	30	0.00022366	0.0486025		0.166667	0.166667
RK21_ARATH	SnRK1α1-OE -Pi 2 days vs amiR-KIN10/11-3 -Pi 4 days	0.517994	0.136844	3.78529	30	0.000686434	0.0323236		0.166667	0.166667
RK21_ARATH	SnRK1α1-OE -Pi 4 days vs SnRK1α1-OE control 2 days	-0.672527	0.136844	-4.91456	30	2.96509e-05	0.00433905		0.138889	0.138889
RK21_ARATH	SnRK1α1-OE -Pi 4 days vs Col-0 -Pi 2 days	-0.594062	0.136844	-4.34116	30	0.000148412	0.0395024		0.166667	0.166667
RK21_ARATH	SnRK1α1-OE -Pi 4 days vs Col-0 control 2 days	-0.677896	0.136844	-4.95379	30	2.65429e-05	0.0023158		0.166667	0.166667
RK21_ARATH	SnRK1α1-OE -Pi 4 days vs amiR-KIN10/11-3 control 2 days	-0.560665	0.136844	-4.09711	30	0.000292209	0.0167137		0.166667	0.166667
RK21_ARATH	SnRK1α1-OE control 2 days vs Col-0 control 4 days	0.406598	0.136844	2.97125	30	0.00579337	0.0377012		0.111111	0.111111
RK21_ARATH	SnRK1α1-OE control 2 days vs amiR-KIN10/11-3 -Pi 4 days	0.616638	0.136844	4.50614	30	9.35696e-05	0.00456868		0.138889	0.138889
RK21_ARATH	SnRK1α1-OE control 2 days vs sesquiα2-1 -Pi 4 days	0.504802	0.136844	3.68889	30	0.000890901	0.0187927		0.143519	0.143519
RK21_ARATH	Col-0 -Pi 2 days vs amiR-KIN10/11-3 -Pi 4 days	0.538172	0.136844	3.93274	30	0.000459216	0.0215312		0.166667	0.166667
RK21_ARATH	Col-0 control 2 days vs Col-0 control 4 days	0.411967	0.136844	3.01049	30	0.00524955	0.0352566		0.138889	0.138889
RK21_ARATH	Col-0 control 2 days vs amiR-KIN10/11-3 -Pi 4 days	0.622007	0.136844	4.54537	30	8.38221e-05	0.00287076		0.166667	0.166667
RK21_ARATH	Col-0 control 2 days vs sesquiα2-1 -Pi 4 days	0.510171	0.136844	3.72812	30	0.00080138	0.0138259		0.171296	0.171296
RK21_ARATH	amiR-KIN10/11-3 -Pi 4 days vs amiR-KIN10/11-3 control 2 days	-0.504775	0.136844	-3.68869	30	0.000891366	0.026968		0.166667	0.166667
RK22_ARATH	SnRK1α1-OE -Pi 2 days vs sesquiα2-1 -Pi 4 days	0.695235	0.216038	3.21811	30	0.00309077	0.0417092		0.180556	0.180556
RK22_ARATH	SnRK1α1-OE -Pi 4 days vs sesquiα2-1 -Pi 4 days	0.797495	0.216038	3.69145	30	0.000884766	0.0444459		0.199074	0.199074
RK22_ARATH	SnRK1α1-OE control 2 days vs sesquiα2-1 -Pi 4 days	0.919117	0.216038	4.25441	30	0.000188962	0.00590327		0.166667	0.166667
RK22_ARATH	Col-0 -Pi 2 days vs sesquiα2-1 -Pi 4 days	0.824929	0.216038	3.81844	30	0.00062732	0.0158535		0.171296	0.171296
RK22_ARATH	Col-0 control 2 days vs sesquiα2-1 -Pi 4 days	0.855251	0.216038	3.95879	30	0.000427583	0.00839342		0.138889	0.138889
RK22_ARATH	amiR-KIN10/11-3 -Pi 2 days vs sesquiα2-1 -Pi 4 days	0.811042	0.216038	3.75416	30	0.000746871	0.020624		0.166667	0.166667
RK22_ARATH	amiR-KIN10/11-3 control 2 days vs sesquiα2-1 -Pi 4 days	0.795481	0.216038	3.68213	30	0.000907274	0.0215007		0.166667	0.166667
RK22_ARATH	amiR-KIN10/11-3 control 4 days vs sesquiα2-1 -Pi 4 days	0.785117	0.216038	3.63416	30	0.0010322	0.0345581		0.166667	0.166667
RK22_ARATH	sesquiα2-1 -Pi 2 days vs sesquiα2-1 -Pi 4 days	0.815228	0.216038	3.77353	30	0.000708676	0.0342298		0.185185	0.185185
RK22_ARATH	sesquiα2-1 -Pi 4 days vs sesquiα2-1 control 4 days	-0.782506	0.216038	-3.62207	30	0.00106623	0.0309181		0.203704	0.203704
RK23_ARATH	SnRK1α1-OE -Pi 2 days vs Col-0 control 4 days	1.13325	0.255024	4.44368	30	0.000111453	0.0128735		0.157407	0.157407
RK23_ARATH	SnRK1α1-OE -Pi 4 days vs Col-0 control 4 days	1.2243	0.255024	4.80071	30	4.08772e-05	0.00204237		0.166667	0.166667
RK23_ARATH	SnRK1α1-OE control 2 days vs Col-0 control 4 days	1.36586	0.255024	5.3558	30	8.52932e-06	0.00180279		0.157407	0.157407
RK23_ARATH	SnRK1α1-OE control 4 days vs Col-0 control 4 days	0.892302	0.255024	3.49889	30	0.00148115	0.0256174		0.185185	0.185185
RK23_ARATH	Col-0 -Pi 2 days vs Col-0 control 4 days	1.01764	0.255024	3.99037	30	0.000392087	0.027037		0.185185	0.185185
RK23_ARATH	Col-0 -Pi 4 days vs Col-0 control 4 days	0.997978	0.255024	3.91327	30	0.000484352	0.00656499		0.175926	0.175926
RK23_ARATH	Col-0 control 2 days vs Col-0 control 4 days	0.714641	0.255024	2.80225	30	0.00880453	0.0454468		0.185185	0.185185
RK23_ARATH	Col-0 control 4 days vs amiR-KIN10/11-3 -Pi 2 days	-0.981993	0.255024	-3.85059	30	0.000574746	0.0122015		0.185185	0.185185
RK23_ARATH	Col-0 control 4 days vs amiR-KIN10/11-3 -Pi 4 days	-0.930688	0.255024	-3.64942	30	0.000990752	0.0122655		0.194444	0.194444
RK23_ARATH	Col-0 control 4 days vs amiR-KIN10/11-3 control 2 days	-1.27704	0.255024	-5.00753	30	2.28069e-05	0.000824313		0.157407	0.157407
RK23_ARATH	Col-0 control 4 days vs amiR-KIN10/11-3 control 4 days	-1.16375	0.255024	-4.5633	30	7.97098e-05	0.00151253		0.166667	0.166667
RK23_ARATH	Col-0 control 4 days vs sesquiα2-1 -Pi 2 days	-1.16009	0.255024	-4.54895	30	8.29861e-05	0.00307696		0.185185	0.185185
RK23_ARATH	Col-0 control 4 days vs sesquiα2-1 -Pi 4 days	-1.14381	0.255024	-4.48511	30	9.9248e-05	0.00111943		0.166667	0.166667
RK23_ARATH	Col-0 control 4 days vs sesquiα2-1 control 2 days	-1.31123	0.255024	-5.14161	30	1.56173e-05	0.00227964		0.175926	0.175926
RK23_ARATH	Col-0 control 4 days vs sesquiα2-1 control 4 days	-1.24018	0.255024	-4.86301	30	3.4292e-05	0.00382604		0.166667	0.166667
RK24_ARATH	SnRK1α1-OE -Pi 2 days vs sesquiα2-1 -Pi 4 days	0.496838	0.12849	3.86675	30	0.000549984	0.0154157		0.0277778	0.0277778
RK24_ARATH	SnRK1α1-OE -Pi 4 days vs SnRK1α1-OE control 2 days	-0.609834	0.12849	-4.74617	30	4.76666e-05	0.00552138		0.0277778	0.0277778
RK24_ARATH	SnRK1α1-OE -Pi 4 days vs Col-0 control 2 days	-0.711584	0.12849	-5.53806	30	5.10094e-06	0.000736786		0.0231481	0.0231481
RK24_ARATH	SnRK1α1-OE -Pi 4 days vs amiR-KIN10/11-3 control 2 days	-0.665998	0.12849	-5.18328	30	1.38833e-05	0.00206314		0.0462963	0.0462963
RK24_ARATH	SnRK1α1-OE control 2 days vs Col-0 control 4 days	0.475176	0.12849	3.69816	30	0.000868894	0.0157212		0.0555556	0.0555556
RK24_ARATH	SnRK1α1-OE control 2 days vs amiR-KIN10/11-3 -Pi 4 days	0.592041	0.12849	4.60769	30	7.03693e-05	0.0037413		0.0277778	0.0277778
RK24_ARATH	SnRK1α1-OE control 2 days vs sesquiα2-1 -Pi 4 days	0.663763	0.12849	5.16588	30	1.45824e-05	0.000899734		0.0277778	0.0277778
RK24_ARATH	SnRK1α1-OE control 4 days vs sesquiα2-1 -Pi 4 days	0.437398	0.12849	3.40415	30	0.00190271	0.0372185		0.0277778	0.0277778
RK24_ARATH	Col-0 -Pi 2 days vs amiR-KIN10/11-3 -Pi 4 days	0.478943	0.12849	3.72748	30	0.000802768	0.0292479		0.037037	0.037037
RK24_ARATH	Col-0 -Pi 2 days vs sesquiα2-1 -Pi 4 days	0.550665	0.12849	4.28567	30	0.000173225	0.00699715		0.037037	0.037037
RK24_ARATH	Col-0 -Pi 4 days vs Col-0 control 2 days	-0.521944	0.12849	-4.06214	30	0.000321809	0.0195597		0.0324074	0.0324074
RK24_ARATH	Col-0 -Pi 4 days vs amiR-KIN10/11-3 control 2 days	-0.476358	0.12849	-3.70736	30	0.000847602	0.0331426		0.0555556	0.0555556
RK24_ARATH	Col-0 control 2 days vs Col-0 control 4 days	0.576926	0.12849	4.49005	30	9.78835e-05	0.00921671		0.0509259	0.0509259
RK24_ARATH	Col-0 control 2 days vs amiR-KIN10/11-3 -Pi 4 days	0.693791	0.12849	5.39958	30	7.53786e-06	0.000455004		0.0231481	0.0231481
RK24_ARATH	Col-0 control 2 days vs sesquiα2-1 -Pi 4 days	0.765513	0.12849	5.95777	30	1.56904e-06	0.000118534		0.0231481	0.0231481
RK24_ARATH	Col-0 control 4 days vs amiR-KIN10/11-3 control 2 days	-0.53134	0.12849	-4.13527	30	0.000262956	0.00358709		0.0740741	0.0740741
RK24_ARATH	amiR-KIN10/11-3 -Pi 2 days vs sesquiα2-1 -Pi 4 days	0.487884	0.12849	3.79706	30	0.00066484	0.0198848		0.0231481	0.0231481
RK24_ARATH	amiR-KIN10/11-3 -Pi 4 days vs amiR-KIN10/11-3 control 2 days	-0.648205	0.12849	-5.0448	30	2.05284e-05	0.00188991		0.0462963	0.0462963
RK24_ARATH	amiR-KIN10/11-3 control 2 days vs sesquiα2-1 -Pi 4 days	0.719927	0.12849	5.60299	30	4.2483e-06	0.000505149		0.0462963	0.0462963
RK24_ARATH	sesquiα2-1 -Pi 2 days vs sesquiα2-1 -Pi 4 days	0.520607	0.12849	4.05174	30	0.000331172	0.0214334		0.0462963	0.0462963
RK24_ARATH	sesquiα2-1 -Pi 4 days vs sesquiα2-1 control 2 days	-0.45508	0.12849	-3.54176	30	0.00132155	0.0237188		0.0277778	0.0277778
RK24_ARATH	sesquiα2-1 -Pi 4 days vs sesquiα2-1 control 4 days	-0.470726	0.12849	-3.66353	30	0.000953869	0.0294009		0.0277778	0.0277778
RK27_ARATH	SnRK1α1-OE -Pi 2 days vs sesquiα2-1 -Pi 4 days	0.722188	0.222958	3.23912	30	0.00292738	0.0405102		0.0416667	0.0416667
RK27_ARATH	SnRK1α1-OE -Pi 4 days vs sesquiα2-1 -Pi 4 days	0.871466	0.222958	3.90865	30	0.000490513	0.0317736		0.0462963	0.0462963
RK27_ARATH	SnRK1α1-OE control 2 days vs Col-0 control 4 days	0.7298	0.222958	3.27326	30	0.00267939	0.0258439		0.0277778	0.0277778
RK27_ARATH	SnRK1α1-OE control 2 days vs sesquiα2-1 -Pi 4 days	1.05194	0.222958	4.71809	30	5.15874e-05	0.00229401		0.0462963	0.0462963
RK27_ARATH	Col-0 -Pi 2 days vs sesquiα2-1 -Pi 4 days	0.761784	0.222958	3.41671	30	0.00184081	0.0326313		0.0416667	0.0416667
RK27_ARATH	Col-0 control 2 days vs sesquiα2-1 -Pi 4 days	0.717179	0.222958	3.21665	30	0.00310246	0.0355962		0.0509259	0.0509259
RK27_ARATH	amiR-KIN10/11-3 control 2 days vs sesquiα2-1 -Pi 4 days	0.845211	0.222958	3.79089	30	0.000676075	0.0178769		0.0462963	0.0462963
RK27_ARATH	sesquiα2-1 -Pi 4 days vs sesquiα2-1 control 2 days	-0.821927	0.222958	-3.68646	30	0.000896752	0.0193579		0.0648148	0.0648148
RK28_ARATH	SnRK1α1-OE control 2 days vs sesquiα2-1 -Pi 4 days	0.659058	0.209443	3.14672	30	0.00371378	0.0461063		0.166667	0.166667
RK28_ARATH	Col-0 -Pi 2 days vs sesquiα2-1 -Pi 4 days	0.682243	0.209443	3.25742	30	0.00279184	0.0415655		0.162037	0.162037
RK28_ARATH	Col-0 control 2 days vs sesquiα2-1 -Pi 4 days	0.770672	0.209443	3.67962	30	0.000913416	0.014804		0.148148	0.148148
RK29_ARATH	SnRK1α1-OE -Pi 2 days vs sesquiα2-1 -Pi 4 days	0.878265	0.233279	3.76487	30	0.00072552	0.0173791		0.259259	0.037037
RK29_ARATH	SnRK1α1-OE control 2 days vs sesquiα2-1 -Pi 4 days	0.949144	0.233279	4.0687	30	0.000316038	0.0089653		0.259259	0.037037
RK29_ARATH	SnRK1α1-OE control 4 days vs sesquiα2-1 -Pi 4 days	0.785067	0.233279	3.36535	30	0.00210686	0.0400073		0.259259	0.037037
RK29_ARATH	Col-0 -Pi 2 days vs sesquiα2-1 -Pi 4 days	0.916294	0.233279	3.92789	30	0.000465366	0.0128119		0.259259	0.037037
RK29_ARATH	Col-0 control 2 days vs sesquiα2-1 -Pi 4 days	1.14173	0.233279	4.89427	30	3.13975e-05	0.00120422		0.259259	0.037037
RK29_ARATH	Col-0 control 4 days vs sesquiα2-1 -Pi 4 days	0.618395	0.233279	2.65088	30	0.0126949	0.0375564		0.259259	0.037037
RK29_ARATH	amiR-KIN10/11-3 -Pi 2 days vs sesquiα2-1 -Pi 4 days	0.835364	0.233279	3.58096	30	0.00119028	0.0286539		0.259259	0.037037
RK29_ARATH	amiR-KIN10/11-3 control 2 days vs sesquiα2-1 -Pi 4 days	0.907517	0.233279	3.89026	30	0.000515794	0.0145582		0.259259	0.037037
RK29_ARATH	amiR-KIN10/11-3 control 4 days vs sesquiα2-1 -Pi 4 days	0.893841	0.233279	3.83163	30	0.0006052	0.0249124		0.259259	0.037037
RK29_ARATH	sesquiα2-1 -Pi 4 days vs sesquiα2-1 control 2 days	-0.858869	0.233279	-3.68172	30	0.000908272	0.0193579		0.259259	0.037037
RK31_ARATH	SnRK1α1-OE -Pi 2 days vs Col-0 control 4 days	0.829721	0.234952	3.53144	30	0.00135837	0.0426824		0.0555556	0.0555556
RK31_ARATH	SnRK1α1-OE -Pi 4 days vs Col-0 control 4 days	0.681188	0.234952	2.89926	30	0.00693265	0.039285		0.0555556	0.0555556
RK31_ARATH	SnRK1α1-OE control 2 days vs Col-0 control 4 days	0.729515	0.234952	3.10495	30	0.00413206	0.0320936		0.0555556	0.0555556
RK31_ARATH	Col-0 control 4 days vs amiR-KIN10/11-3 -Pi 2 days	-0.868634	0.234952	-3.69706	30	0.000871481	0.0154529		0.0740741	0.0740741
RK31_ARATH	Col-0 control 4 days vs amiR-KIN10/11-3 -Pi 4 days	-0.682393	0.234952	-2.90439	30	0.00684496	0.0458515		0.0555556	0.0555556
RK31_ARATH	Col-0 control 4 days vs amiR-KIN10/11-3 control 2 days	-1.02508	0.234952	-4.36292	30	0.00013967	0.00230924		0.0555556	0.0555556
RK31_ARATH	Col-0 control 4 days vs amiR-KIN10/11-3 control 4 days	-0.744158	0.234952	-3.16727	30	0.0035231	0.0158897		0.0555556	0.0555556
RK31_ARATH	Col-0 control 4 days vs sesquiα2-1 -Pi 2 days	-0.742877	0.234952	-3.16182	30	0.00357272	0.0272113		0.0740741	0.0740741
RK31_ARATH	Col-0 control 4 days vs sesquiα2-1 control 4 days	-0.905162	0.234952	-3.85253	30	0.000571716	0.013695		0.0740741	0.0740741
RK33_ARATH	SnRK1α1-OE -Pi 2 days vs Col-0 control 2 days	-inf					0	oneConditionMissing	0.838384	0.121212
RK33_ARATH	SnRK1α1-OE -Pi 2 days vs Col-0 control 4 days	-inf					0	oneConditionMissing	0.666667	0.0909091
RK33_ARATH	SnRK1α1-OE -Pi 4 days vs Col-0 control 2 days	-inf					0	oneConditionMissing	0.838384	0.121212
RK33_ARATH	SnRK1α1-OE -Pi 4 days vs Col-0 control 4 days	-inf					0	oneConditionMissing	0.666667	0.0909091
RK33_ARATH	SnRK1α1-OE control 2 days vs Col-0 control 2 days	-inf					0	oneConditionMissing	0.838384	0.121212
RK33_ARATH	SnRK1α1-OE control 2 days vs Col-0 control 4 days	-inf					0	oneConditionMissing	0.666667	0.0909091
RK33_ARATH	SnRK1α1-OE control 4 days vs Col-0 control 2 days	-inf					0	oneConditionMissing	0.838384	0.121212
RK33_ARATH	SnRK1α1-OE control 4 days vs Col-0 control 4 days	-inf					0	oneConditionMissing	0.666667	0.0909091
RK33_ARATH	Col-0 -Pi 4 days vs Col-0 control 2 days	-inf					0	oneConditionMissing	0.838384	0.121212
RK33_ARATH	Col-0 -Pi 4 days vs Col-0 control 4 days	-inf					0	oneConditionMissing	0.666667	0.0909091
RK33_ARATH	Col-0 control 2 days vs amiR-KIN10/11-3 -Pi 2 days	inf					0	oneConditionMissing	0.838384	0.121212
RK33_ARATH	Col-0 control 2 days vs amiR-KIN10/11-3 -Pi 4 days	inf					0	oneConditionMissing	0.838384	0.121212
RK33_ARATH	Col-0 control 2 days vs amiR-KIN10/11-3 control 2 days	inf					0	oneConditionMissing	0.838384	0.121212
RK33_ARATH	Col-0 control 2 days vs amiR-KIN10/11-3 control 4 days	inf					0	oneConditionMissing	0.838384	0.121212
RK33_ARATH	Col-0 control 2 days vs sesquiα2-1 -Pi 2 days	inf					0	oneConditionMissing	0.838384	0.121212
RK33_ARATH	Col-0 control 2 days vs sesquiα2-1 -Pi 4 days	inf					0	oneConditionMissing	0.838384	0.121212
RK33_ARATH	Col-0 control 2 days vs sesquiα2-1 control 2 days	inf					0	oneConditionMissing	0.838384	0.121212
RK33_ARATH	Col-0 control 2 days vs sesquiα2-1 control 4 days	inf					0	oneConditionMissing	0.838384	0.121212
RK33_ARATH	Col-0 control 4 days vs amiR-KIN10/11-3 -Pi 2 days	inf					0	oneConditionMissing	0.666667	0.0909091
RK33_ARATH	Col-0 control 4 days vs amiR-KIN10/11-3 -Pi 4 days	inf					0	oneConditionMissing	0.666667	0.0909091
RK33_ARATH	Col-0 control 4 days vs amiR-KIN10/11-3 control 2 days	inf					0	oneConditionMissing	0.666667	0.0909091
RK33_ARATH	Col-0 control 4 days vs amiR-KIN10/11-3 control 4 days	inf					0	oneConditionMissing	0.666667	0.0909091
RK33_ARATH	Col-0 control 4 days vs sesquiα2-1 -Pi 2 days	inf					0	oneConditionMissing	0.666667	0.0909091
RK33_ARATH	Col-0 control 4 days vs sesquiα2-1 -Pi 4 days	inf					0	oneConditionMissing	0.666667	0.0909091
RK33_ARATH	Col-0 control 4 days vs sesquiα2-1 control 2 days	inf					0	oneConditionMissing	0.666667	0.0909091
RK33_ARATH	Col-0 control 4 days vs sesquiα2-1 control 4 days	inf					0	oneConditionMissing	0.666667	0.0909091
RK35_ARATH	SnRK1α1-OE -Pi 4 days vs Col-0 control 4 days	1.12715	0.287901	3.91505	30	0.000481999	0.00713958		0.478261	0.434783
RK35_ARATH	SnRK1α1-OE -Pi 4 days vs sesquiα2-1 -Pi 4 days	1.34242	0.287901	4.66277	30	6.02758e-05	0.0102582		0.478261	0.434783
RK35_ARATH	Col-0 control 4 days vs amiR-KIN10/11-3 control 2 days	-0.776911	0.287901	-2.69853	30	0.0113244	0.0402332		0.405797	0.362319
RK35_ARATH	amiR-KIN10/11-3 control 2 days vs sesquiα2-1 -Pi 4 days	0.992181	0.287901	3.44625	30	0.00170275	0.0329739		0.405797	0.362319
RK35_ARATH	sesquiα2-1 -Pi 4 days vs sesquiα2-1 control 2 days	-0.993623	0.287901	-3.45126	30	0.00168035	0.0274608		0.405797	0.362319
RK36_ARATH	SnRK1α1-OE -Pi 2 days vs Col-0 control 4 days	-1.21018	0.229004	-5.28452	7	0.00114242	0.040591		0.583333	0.0833333
RK36_ARATH	SnRK1α1-OE -Pi 4 days vs Col-0 -Pi 2 days	-1.59624	0.229004	-6.97034	7	0.000217214	0.0422264		0.597222	0.0972222
RK36_ARATH	SnRK1α1-OE -Pi 4 days vs Col-0 control 2 days	-2.0103	0.220135	-9.13213	7	3.87954e-05	0.00310474		0.458333	0.125
RK36_ARATH	SnRK1α1-OE -Pi 4 days vs Col-0 control 4 days	-2.44991	0.229004	-10.6981	7	1.36891e-05	0.00103065		0.611111	0.111111
RK36_ARATH	SnRK1α1-OE -Pi 4 days vs amiR-KIN10/11-3 -Pi 2 days	-1.54138	0.220135	-7.00195	7	0.000211188	0.0256646		0.5	0.166667
RK36_ARATH	SnRK1α1-OE -Pi 4 days vs amiR-KIN10/11-3 control 2 days	-1.64738	0.220135	-7.48348	7	0.000139227	0.0101897		0.458333	0.125
RK36_ARATH	SnRK1α1-OE -Pi 4 days vs sesquiα2-1 control 2 days	-1.29062	0.229004	-5.63577	7	0.000786036	0.0380614		0.652778	0.152778
RK36_ARATH	SnRK1α1-OE control 2 days vs Col-0 control 4 days	-1.11261	0.229004	-4.85845	7	0.00183843	0.0214523		0.569444	0.0694444
RK36_ARATH	SnRK1α1-OE control 4 days vs Col-0 control 4 days	-1.0086	0.229004	-4.4043	7	0.00314043	0.0348028		0.555556	0.0555556
RK36_ARATH	Col-0 -Pi 2 days vs amiR-KIN10/11-3 control 4 days	inf					0	oneConditionMissing	0.694444	0.0277778
RK36_ARATH	Col-0 -Pi 2 days vs sesquiα2-1 -Pi 2 days	inf					0	oneConditionMissing	0.694444	0.0277778
RK36_ARATH	Col-0 -Pi 2 days vs sesquiα2-1 -Pi 4 days	inf					0	oneConditionMissing	0.694444	0.0277778
RK36_ARATH	Col-0 control 2 days vs amiR-KIN10/11-3 control 4 days	inf					0	oneConditionMissing	0.555556	0.0555556
RK36_ARATH	Col-0 control 2 days vs sesquiα2-1 -Pi 2 days	inf					0	oneConditionMissing	0.555556	0.0555556
RK36_ARATH	Col-0 control 2 days vs sesquiα2-1 -Pi 4 days	inf					0	oneConditionMissing	0.555556	0.0555556
RK36_ARATH	Col-0 control 4 days vs amiR-KIN10/11-3 -Pi 2 days	0.908533	0.171131	5.309	7	0.00111245	0.0175877		0.305556	0.138889
RK36_ARATH	Col-0 control 4 days vs amiR-KIN10/11-3 control 2 days	0.802532	0.171131	4.68959	7	0.00223559	0.0134279		0.263889	0.0972222
RK36_ARATH	Col-0 control 4 days vs amiR-KIN10/11-3 control 4 days	inf					0	oneConditionMissing	0.708333	0.0416667
RK36_ARATH	Col-0 control 4 days vs sesquiα2-1 -Pi 2 days	inf					0	oneConditionMissing	0.708333	0.0416667
RK36_ARATH	Col-0 control 4 days vs sesquiα2-1 -Pi 4 days	inf					0	oneConditionMissing	0.708333	0.0416667
RK36_ARATH	Col-0 control 4 days vs sesquiα2-1 control 2 days	1.15929	0.182399	6.35581	7	0.000383094	0.0105109		0.458333	0.125
RK36_ARATH	amiR-KIN10/11-3 -Pi 2 days vs amiR-KIN10/11-3 control 4 days	inf					0	oneConditionMissing	0.597222	0.0972222
RK36_ARATH	amiR-KIN10/11-3 -Pi 2 days vs sesquiα2-1 -Pi 2 days	inf					0	oneConditionMissing	0.597222	0.0972222
RK36_ARATH	amiR-KIN10/11-3 -Pi 2 days vs sesquiα2-1 -Pi 4 days	inf					0	oneConditionMissing	0.597222	0.0972222
RK36_ARATH	amiR-KIN10/11-3 control 2 days vs amiR-KIN10/11-3 control 4 days	inf					0	oneConditionMissing	0.555556	0.0555556
RK36_ARATH	amiR-KIN10/11-3 control 2 days vs sesquiα2-1 -Pi 2 days	inf					0	oneConditionMissing	0.555556	0.0555556
RK36_ARATH	amiR-KIN10/11-3 control 2 days vs sesquiα2-1 -Pi 4 days	inf					0	oneConditionMissing	0.555556	0.0555556
RK36_ARATH	amiR-KIN10/11-3 control 4 days vs sesquiα2-1 control 2 days	-inf					0	oneConditionMissing	0.75	0.0833333
RK36_ARATH	sesquiα2-1 -Pi 2 days vs sesquiα2-1 control 2 days	-inf					0	oneConditionMissing	0.75	0.0833333
RK36_ARATH	sesquiα2-1 -Pi 4 days vs sesquiα2-1 control 2 days	-inf					0	oneConditionMissing	0.75	0.0833333
RK3A_ARATH	SnRK1α1-OE -Pi 2 days vs amiR-KIN10/11-3 -Pi 4 days	0.502376	0.13081	3.8405	30	0.000590774	0.0286706		0	0
RK3A_ARATH	SnRK1α1-OE -Pi 2 days vs sesquiα2-1 -Pi 4 days	0.523713	0.13081	4.00361	30	0.000378074	0.0119855		0	0
RK3A_ARATH	SnRK1α1-OE -Pi 4 days vs SnRK1α1-OE control 2 days	-0.503176	0.13081	-3.84662	30	0.00058101	0.0362386		0	0
RK3A_ARATH	SnRK1α1-OE -Pi 4 days vs Col-0 control 2 days	-0.567133	0.13081	-4.33554	30	0.000150754	0.00813577		0	0
RK3A_ARATH	SnRK1α1-OE control 2 days vs amiR-KIN10/11-3 -Pi 4 days	0.657614	0.13081	5.02724	30	2.15718e-05	0.00154062		0	0
RK3A_ARATH	SnRK1α1-OE control 2 days vs sesquiα2-1 -Pi 4 days	0.678951	0.13081	5.19036	30	1.36084e-05	0.000861166		0	0
RK3A_ARATH	SnRK1α1-OE control 4 days vs amiR-KIN10/11-3 -Pi 4 days	0.480902	0.13081	3.67634	30	0.000921532	0.0322737		0	0
RK3A_ARATH	SnRK1α1-OE control 4 days vs sesquiα2-1 -Pi 4 days	0.502239	0.13081	3.83945	30	0.000592453	0.0177514		0	0
RK3A_ARATH	Col-0 -Pi 2 days vs amiR-KIN10/11-3 -Pi 4 days	0.493191	0.13081	3.77028	30	0.000714949	0.0282848		0	0
RK3A_ARATH	Col-0 -Pi 2 days vs sesquiα2-1 -Pi 4 days	0.514528	0.13081	3.9334	30	0.000458397	0.0127932		0	0
RK3A_ARATH	Col-0 -Pi 4 days vs Col-0 control 2 days	-0.475161	0.13081	-3.63245	30	0.00103695	0.03669		0	0
RK3A_ARATH	Col-0 control 2 days vs Col-0 control 4 days	0.412283	0.13081	3.15176	30	0.00366604	0.0295226		0	0
RK3A_ARATH	Col-0 control 2 days vs amiR-KIN10/11-3 -Pi 4 days	0.721571	0.13081	5.51617	30	5.42552e-06	0.000353009		0	0
RK3A_ARATH	Col-0 control 2 days vs sesquiα2-1 -Pi 4 days	0.742908	0.13081	5.67929	30	3.42743e-06	0.00023735		0	0
RK3A_ARATH	Col-0 control 4 days vs sesquiα2-1 -Pi 4 days	0.330625	0.13081	2.52752	30	0.0169901	0.0473057		0	0
RK3A_ARATH	amiR-KIN10/11-3 -Pi 2 days vs sesquiα2-1 -Pi 4 days	0.445107	0.13081	3.4027	30	0.00191	0.0366764		0	0
RK3A_ARATH	amiR-KIN10/11-3 -Pi 4 days vs amiR-KIN10/11-3 control 2 days	-0.552538	0.13081	-4.22397	30	0.000205641	0.00982039		0	0
RK3A_ARATH	amiR-KIN10/11-3 -Pi 4 days vs sesquiα2-1 control 2 days	-0.452928	0.13081	-3.46248	30	0.00163122	0.0386456		0	0
RK3A_ARATH	amiR-KIN10/11-3 control 2 days vs sesquiα2-1 -Pi 4 days	0.573875	0.13081	4.38709	30	0.000130558	0.0056545		0	0
RK3A_ARATH	sesquiα2-1 -Pi 4 days vs sesquiα2-1 control 2 days	-0.474265	0.13081	-3.6256	30	0.00105619	0.0210564		0	0
RK4_ARATH	SnRK1α1-OE -Pi 4 days vs amiR-KIN10/11-3 control 2 days	-0.601827	0.15545	-3.87152	30	0.000542873	0.0242763		0	0
RK4_ARATH	Col-0 control 2 days vs amiR-KIN10/11-3 -Pi 4 days	0.492353	0.15545	3.16728	30	0.003523	0.0396563		0	0
RK4_ARATH	Col-0 control 2 days vs sesquiα2-1 -Pi 4 days	0.50613	0.15545	3.25591	30	0.00280277	0.0328815		0	0
RK4_ARATH	Col-0 control 4 days vs amiR-KIN10/11-3 control 2 days	-0.4254	0.15545	-2.73657	30	0.0103307	0.0379713		0	0
RK4_ARATH	amiR-KIN10/11-3 -Pi 4 days vs amiR-KIN10/11-3 control 2 days	-0.592728	0.15545	-3.81299	30	0.000636685	0.0221521		0	0
RK4_ARATH	amiR-KIN10/11-3 control 2 days vs sesquiα2-1 -Pi 4 days	0.606506	0.15545	3.90162	30	0.000500033	0.014193		0	0
RK5_ARATH	SnRK1α1-OE -Pi 2 days vs sesquiα2-1 -Pi 4 days	0.630425	0.163047	3.86651	30	0.000550334	0.0154157		0.00462963	0.00462963
RK5_ARATH	SnRK1α1-OE control 2 days vs sesquiα2-1 -Pi 4 days	0.643189	0.163047	3.9448	30	0.000444296	0.0114221		0.00462963	0.00462963
RK5_ARATH	Col-0 -Pi 2 days vs sesquiα2-1 -Pi 4 days	0.664318	0.163047	4.07439	30	0.00031112	0.0100868		0.00462963	0.00462963
RK5_ARATH	Col-0 control 2 days vs amiR-KIN10/11-3 -Pi 4 days	0.550747	0.163047	3.37784	30	0.00203896	0.0278139		0	0
RK5_ARATH	Col-0 control 2 days vs sesquiα2-1 -Pi 4 days	0.813916	0.163047	4.9919	30	2.38356e-05	0.000982184		0.00462963	0.00462963
RK5_ARATH	Col-0 control 4 days vs amiR-KIN10/11-3 control 2 days	-0.494431	0.163047	-3.03244	30	0.00496673	0.0227169		0	0
RK5_ARATH	amiR-KIN10/11-3 -Pi 2 days vs sesquiα2-1 -Pi 4 days	0.641132	0.163047	3.93219	30	0.000459918	0.0155459		0.00462963	0.00462963
RK5_ARATH	amiR-KIN10/11-3 -Pi 4 days vs amiR-KIN10/11-3 control 2 days	-0.623844	0.163047	-3.82615	30	0.000614293	0.0215268		0	0
RK5_ARATH	amiR-KIN10/11-3 control 2 days vs sesquiα2-1 -Pi 4 days	0.887012	0.163047	5.44021	30	6.72141e-06	0.00062534		0.00462963	0.00462963
RK5_ARATH	sesquiα2-1 -Pi 4 days vs sesquiα2-1 control 2 days	-0.559686	0.163047	-3.43266	30	0.00176496	0.0282246		0.00462963	0.00462963
RK6_ARATH	SnRK1α1-OE -Pi 2 days vs sesquiα2-1 -Pi 4 days	0.499236	0.150801	3.31056	30	0.00243145	0.0360209		0.00925926	0.00925926
RK6_ARATH	SnRK1α1-OE -Pi 4 days vs SnRK1α1-OE control 2 days	-0.590305	0.150801	-3.91446	30	0.000482777	0.0309041		0.00462963	0.00462963
RK6_ARATH	SnRK1α1-OE -Pi 4 days vs Col-0 control 2 days	-0.706444	0.150801	-4.68461	30	5.66843e-05	0.00366285		0.00462963	0.00462963
RK6_ARATH	SnRK1α1-OE -Pi 4 days vs amiR-KIN10/11-3 control 2 days	-0.651115	0.150801	-4.31771	30	0.000158436	0.0109767		0.0231481	0.0231481
RK6_ARATH	SnRK1α1-OE control 2 days vs amiR-KIN10/11-3 -Pi 4 days	0.574826	0.150801	3.81182	30	0.000638715	0.0171699		0.0138889	0.0138889
RK6_ARATH	SnRK1α1-OE control 2 days vs sesquiα2-1 -Pi 4 days	0.686662	0.150801	4.55344	30	8.19472e-05	0.00313559		0.0138889	0.0138889
RK6_ARATH	SnRK1α1-OE control 4 days vs sesquiα2-1 -Pi 4 days	0.491334	0.150801	3.25817	30	0.00278641	0.0469548		0.00925926	0.00925926
RK6_ARATH	Col-0 -Pi 2 days vs sesquiα2-1 -Pi 4 days	0.562215	0.150801	3.72819	30	0.000801223	0.0185372		0.00925926	0.00925926
RK6_ARATH	Col-0 control 2 days vs Col-0 control 4 days	0.513242	0.150801	3.40344	30	0.00190625	0.0232273		0.00462963	0.00462963
RK6_ARATH	Col-0 control 2 days vs amiR-KIN10/11-3 -Pi 4 days	0.690965	0.150801	4.58197	30	7.56406e-05	0.00264687		0.0138889	0.0138889
RK6_ARATH	Col-0 control 2 days vs sesquiα2-1 -Pi 4 days	0.802802	0.150801	5.32359	30	9.34121e-06	0.000490002		0.0138889	0.0138889
RK6_ARATH	Col-0 control 4 days vs amiR-KIN10/11-3 control 2 days	-0.457913	0.150801	-3.03654	30	0.00491552	0.0225957		0.0231481	0.0231481
RK6_ARATH	amiR-KIN10/11-3 -Pi 4 days vs amiR-KIN10/11-3 control 2 days	-0.635636	0.150801	-4.21507	30	0.000210786	0.00987251		0.0324074	0.0324074
RK6_ARATH	amiR-KIN10/11-3 control 2 days vs sesquiα2-1 -Pi 4 days	0.747473	0.150801	4.95669	30	2.63267e-05	0.00171773		0.0324074	0.0324074
RK6_ARATH	sesquiα2-1 -Pi 4 days vs sesquiα2-1 control 2 days	-0.504194	0.150801	-3.34344	30	0.00223132	0.0327434		0.00925926	0.00925926
RK9_ARATH	SnRK1α1-OE -Pi 2 days vs sesquiα2-1 -Pi 4 days	0.605532	0.135777	4.45975	30	0.000106552	0.00524168		0.0648148	0.0648148
RK9_ARATH	SnRK1α1-OE -Pi 4 days vs Col-0 control 4 days	0.492383	0.135777	3.62641	30	0.00105388	0.0121655		0.0925926	0.0925926
RK9_ARATH	SnRK1α1-OE -Pi 4 days vs sesquiα2-1 -Pi 4 days	0.677335	0.135777	4.98858	30	2.406e-05	0.00538396		0.0648148	0.0648148
RK9_ARATH	SnRK1α1-OE control 2 days vs Col-0 control 4 days	0.400737	0.135777	2.95144	30	0.00608793	0.0385155		0.0925926	0.0925926
RK9_ARATH	SnRK1α1-OE control 2 days vs sesquiα2-1 -Pi 4 days	0.585689	0.135777	4.31361	30	0.00016026	0.00517022		0.0648148	0.0648148
RK9_ARATH	SnRK1α1-OE control 4 days vs sesquiα2-1 -Pi 4 days	0.441892	0.135777	3.25454	30	0.00281276	0.0472391		0.0648148	0.0648148
RK9_ARATH	Col-0 -Pi 2 days vs sesquiα2-1 -Pi 4 days	0.533562	0.135777	3.92969	30	0.000463069	0.0128119		0.0555556	0.0555556
RK9_ARATH	Col-0 -Pi 4 days vs amiR-KIN10/11-3 control 2 days	-0.519582	0.135777	-3.82673	30	0.000613329	0.026463		0.0462963	0.0462963
RK9_ARATH	Col-0 control 2 days vs sesquiα2-1 -Pi 4 days	0.460024	0.135777	3.38809	30	0.00198481	0.0259745		0.0648148	0.0648148
RK9_ARATH	Col-0 control 4 days vs amiR-KIN10/11-3 control 2 days	-0.561498	0.135777	-4.13544	30	0.000262835	0.00358709		0.0925926	0.0925926
RK9_ARATH	amiR-KIN10/11-3 -Pi 2 days vs sesquiα2-1 -Pi 4 days	0.547371	0.135777	4.0314	30	0.000350255	0.0130926		0.0648148	0.0648148
RK9_ARATH	amiR-KIN10/11-3 control 2 days vs sesquiα2-1 -Pi 4 days	0.746449	0.135777	5.49761	30	5.71696e-06	0.000552346		0.0648148	0.0648148
RK9_ARATH	sesquiα2-1 -Pi 2 days vs sesquiα2-1 -Pi 4 days	0.500993	0.135777	3.68982	30	0.000888666	0.0390401		0.0648148	0.0648148
RK9_ARATH	sesquiα2-1 -Pi 4 days vs sesquiα2-1 control 2 days	-0.494978	0.135777	-3.64552	30	0.00100118	0.0203654		0.0555556	0.0555556
RK9_ARATH	sesquiα2-1 -Pi 4 days vs sesquiα2-1 control 4 days	-0.521529	0.135777	-3.84107	30	0.000589854	0.021122		0.0648148	0.0648148
RL101_ARATH	SnRK1α1-OE control 2 days vs sesquiα2-1 -Pi 4 days	0.64861	0.191167	3.3929	30	0.00195985	0.0302307		0.12037	0.12037
RL101_ARATH	Col-0 -Pi 2 days vs sesquiα2-1 -Pi 4 days	0.757153	0.191167	3.96069	30	0.000425362	0.0124754		0.101852	0.101852
RL101_ARATH	Col-0 control 2 days vs Col-0 control 4 days	0.567492	0.191167	2.96857	30	0.00583251	0.0364184		0.125	0.125
RL101_ARATH	Col-0 control 2 days vs sesquiα2-1 -Pi 4 days	0.856351	0.191167	4.4796	30	0.000100793	0.00296338		0.111111	0.111111
RL101_ARATH	amiR-KIN10/11-3 -Pi 2 days vs sesquiα2-1 -Pi 4 days	0.760969	0.191167	3.98065	30	0.000402687	0.014094		0.12037	0.12037
RL101_ARATH	amiR-KIN10/11-3 control 2 days vs sesquiα2-1 -Pi 4 days	0.748783	0.191167	3.91691	30	0.000479557	0.0138465		0.12037	0.12037
RL101_ARATH	amiR-KIN10/11-3 control 4 days vs sesquiα2-1 -Pi 4 days	0.730153	0.191167	3.81945	30	0.000625593	0.0249343		0.115741	0.115741
RL101_ARATH	sesquiα2-1 -Pi 4 days vs sesquiα2-1 control 2 days	-0.677488	0.191167	-3.54396	30	0.00131383	0.0237188		0.12037	0.12037
RL101_ARATH	sesquiα2-1 -Pi 4 days vs sesquiα2-1 control 4 days	-0.664378	0.191167	-3.47538	30	0.00157645	0.0398044		0.12963	0.12963
RL103_ARATH	SnRK1α1-OE control 2 days vs sesquiα2-1 -Pi 4 days	1.13541	0.353544	3.2115	30	0.00314396	0.04217		0.171296	0.171296
RL103_ARATH	amiR-KIN10/11-3 -Pi 2 days vs sesquiα2-1 -Pi 4 days	1.13151	0.353544	3.20047	30	0.00323472	0.0498854		0.115741	0.115741
RL121_ARATH	Col-0 -Pi 4 days vs amiR-KIN10/11-3 control 2 days	-0.982433	0.266659	-3.68422	27	0.00101408	0.0370471		0.166667	0
RL121_ARATH	Col-0 control 4 days vs amiR-KIN10/11-3 control 2 days	-0.961652	0.266659	-3.60629	27	0.00124156	0.00918702		0.166667	0
RL122_ARATH	amiR-KIN10/11-3 control 2 days vs sesquiα2-1 -Pi 4 days	1.59026	0.449004	3.54176	30	0.00132155	0.027897		0	0
RL123_ARATH	SnRK1α1-OE -Pi 4 days vs SnRK1α1-OE control 2 days	-inf					0	oneConditionMissing	0.888889	0.203704
RL123_ARATH	SnRK1α1-OE -Pi 4 days vs SnRK1α1-OE control 4 days	-inf					0	oneConditionMissing	0.888889	0.203704
RL123_ARATH	SnRK1α1-OE -Pi 4 days vs Col-0 control 4 days	-inf					0	oneConditionMissing	0.898148	0.212963
RL123_ARATH	SnRK1α1-OE -Pi 4 days vs amiR-KIN10/11-3 control 2 days	-inf					0	oneConditionMissing	0.888889	0.203704
RL123_ARATH	SnRK1α1-OE -Pi 4 days vs sesquiα2-1 -Pi 2 days	-inf					0	oneConditionMissing	0.851852	0.166667
RL131_ARATH	Col-0 control 4 days vs sesquiα2-1 control 2 days	-0.637993	0.212864	-2.99719	30	0.00542814	0.043627		0	0
RL131_ARATH	sesquiα2-1 -Pi 4 days vs sesquiα2-1 control 2 days	-0.661816	0.212864	-3.10911	30	0.00408843	0.0491791		0	0
RL133_ARATH	SnRK1α1-OE -Pi 2 days vs sesquiα2-1 -Pi 4 days	0.792756	0.181096	4.37755	30	0.000134082	0.00613701		0.087963	0.087963
RL133_ARATH	SnRK1α1-OE -Pi 4 days vs sesquiα2-1 -Pi 4 days	0.693991	0.181096	3.83218	30	0.000604307	0.0354167		0.0833333	0.0833333
RL133_ARATH	SnRK1α1-OE control 2 days vs Col-0 control 4 days	0.750166	0.181096	4.14237	30	0.00025784	0.00888116		0.115741	0.115741
RL133_ARATH	SnRK1α1-OE control 2 days vs sesquiα2-1 -Pi 4 days	1.01403	0.181096	5.5994	30	4.2915e-06	0.000371629		0.0833333	0.0833333
RL133_ARATH	SnRK1α1-OE control 4 days vs Col-0 control 4 days	0.635038	0.181096	3.50664	30	0.00145099	0.0252485		0.12037	0.12037
RL133_ARATH	SnRK1α1-OE control 4 days vs sesquiα2-1 -Pi 4 days	0.898899	0.181096	4.96367	30	2.58133e-05	0.00193488		0.087963	0.087963
RL133_ARATH	Col-0 -Pi 2 days vs sesquiα2-1 -Pi 4 days	0.678352	0.181096	3.74582	30	0.000763922	0.0179267		0.134259	0.134259
RL133_ARATH	Col-0 control 2 days vs Col-0 control 4 days	0.662307	0.181096	3.65722	30	0.000970178	0.0183057		0.12037	0.12037
RL133_ARATH	Col-0 control 2 days vs sesquiα2-1 -Pi 4 days	0.926169	0.181096	5.11425	30	1.68721e-05	0.000764767		0.087963	0.087963
RL133_ARATH	Col-0 control 4 days vs amiR-KIN10/11-3 -Pi 2 days	-0.602339	0.181096	-3.32608	30	0.00233492	0.0279949		0.12963	0.12963
RL133_ARATH	Col-0 control 4 days vs amiR-KIN10/11-3 -Pi 4 days	-0.589385	0.181096	-3.25455	30	0.00281268	0.0256054		0.12963	0.12963
RL133_ARATH	Col-0 control 4 days vs amiR-KIN10/11-3 control 2 days	-0.645063	0.181096	-3.562	30	0.00125211	0.00921774		0.12037	0.12037
RL133_ARATH	Col-0 control 4 days vs amiR-KIN10/11-3 control 4 days	-0.681736	0.181096	-3.76451	30	0.000726228	0.00594013		0.12037	0.12037
RL133_ARATH	Col-0 control 4 days vs sesquiα2-1 control 2 days	-0.588824	0.181096	-3.25145	30	0.00283535	0.0298791		0.12037	0.12037
RL133_ARATH	amiR-KIN10/11-3 -Pi 2 days vs sesquiα2-1 -Pi 4 days	0.8662	0.181096	4.78311	30	4.29559e-05	0.00364138		0.0972222	0.0972222
RL133_ARATH	amiR-KIN10/11-3 -Pi 4 days vs sesquiα2-1 -Pi 4 days	0.853246	0.181096	4.71157	30	5.2543e-05	0.0204738		0.0972222	0.0972222
RL133_ARATH	amiR-KIN10/11-3 control 2 days vs sesquiα2-1 -Pi 4 days	0.908925	0.181096	5.01903	30	2.20781e-05	0.00151946		0.087963	0.087963
RL133_ARATH	amiR-KIN10/11-3 control 4 days vs sesquiα2-1 -Pi 4 days	0.945597	0.181096	5.22153	30	1.24614e-05	0.0016474		0.087963	0.087963
RL133_ARATH	sesquiα2-1 -Pi 2 days vs sesquiα2-1 -Pi 4 days	0.747413	0.181096	4.12717	30	0.000268915	0.0185813		0.0972222	0.0972222
RL133_ARATH	sesquiα2-1 -Pi 4 days vs sesquiα2-1 control 2 days	-0.852685	0.181096	-4.70848	30	5.30031e-05	0.00267907		0.087963	0.087963
RL133_ARATH	sesquiα2-1 -Pi 4 days vs sesquiα2-1 control 4 days	-0.677345	0.181096	-3.74026	30	0.000775501	0.0257417		0.087963	0.087963
RL141_ARATH	SnRK1α1-OE -Pi 2 days vs sesquiα2-1 -Pi 4 days	0.640096	0.203802	3.14078	30	0.0037707	0.0464101		0.305556	0.305556
RL141_ARATH	SnRK1α1-OE control 2 days vs amiR-KIN10/11-3 -Pi 4 days	0.679923	0.203802	3.33619	30	0.00227402	0.0384495		0.263889	0.263889
RL141_ARATH	SnRK1α1-OE control 2 days vs sesquiα2-1 -Pi 4 days	1.03006	0.203802	5.05421	30	1.99901e-05	0.00109634		0.291667	0.291667
RL141_ARATH	SnRK1α1-OE control 4 days vs sesquiα2-1 -Pi 4 days	0.747454	0.203802	3.66755	30	0.000943599	0.0234163		0.273148	0.273148
RL141_ARATH	Col-0 -Pi 2 days vs sesquiα2-1 -Pi 4 days	0.713299	0.203802	3.49996	30	0.00147696	0.0286819		0.305556	0.305556
RL141_ARATH	Col-0 control 2 days vs amiR-KIN10/11-3 -Pi 4 days	0.623696	0.203802	3.0603	30	0.00462861	0.0470559		0.277778	0.277778
RL141_ARATH	Col-0 control 2 days vs sesquiα2-1 -Pi 4 days	0.973831	0.203802	4.77832	30	4.35394e-05	0.00158458		0.305556	0.305556
RL141_ARATH	amiR-KIN10/11-3 -Pi 2 days vs sesquiα2-1 -Pi 4 days	0.718486	0.203802	3.52541	30	0.00138035	0.0305472		0.305556	0.305556
RL141_ARATH	amiR-KIN10/11-3 control 2 days vs sesquiα2-1 -Pi 4 days	0.901716	0.203802	4.42447	30	0.000117606	0.00522878		0.259259	0.259259
RL141_ARATH	amiR-KIN10/11-3 control 4 days vs sesquiα2-1 -Pi 4 days	0.804116	0.203802	3.94557	30	0.000443358	0.020059		0.259259	0.259259
RL141_ARATH	sesquiα2-1 -Pi 2 days vs sesquiα2-1 -Pi 4 days	0.858472	0.203802	4.21228	30	0.000212423	0.016187		0.273148	0.273148
RL142_ARATH	SnRK1α1-OE control 2 days vs sesquiα2-1 -Pi 4 days	0.772041	0.181217	4.26032	30	0.000185887	0.00584419		0.115741	0.115741
RL142_ARATH	SnRK1α1-OE control 4 days vs sesquiα2-1 -Pi 4 days	0.605027	0.181217	3.33869	30	0.00225921	0.0417369		0.115741	0.115741
RL142_ARATH	Col-0 -Pi 2 days vs sesquiα2-1 -Pi 4 days	0.583013	0.181217	3.21721	30	0.00309795	0.0435083		0.125	0.125
RL142_ARATH	Col-0 control 2 days vs sesquiα2-1 -Pi 4 days	0.676243	0.181217	3.73168	30	0.000793702	0.013741		0.115741	0.115741
RL142_ARATH	Col-0 control 4 days vs sesquiα2-1 -Pi 4 days	0.463065	0.181217	2.55531	30	0.0159193	0.0449435		0.125	0.125
RL142_ARATH	sesquiα2-1 -Pi 4 days vs sesquiα2-1 control 2 days	-0.624477	0.181217	-3.44602	30	0.00170379	0.0276688		0.12963	0.12963
RL152_ARATH	Col-0 -Pi 4 days vs Col-0 control 4 days	-2.71229	0.887166	-3.05725	30	0.00466453	0.0261318		0.380952	0.380952
RL172_ARATH	SnRK1α1-OE control 2 days vs sesquiα2-1 -Pi 4 days	1.16558	0.375549	3.10368	30	0.00414547	0.0489523		0.458333	0.458333
RL172_ARATH	Col-0 -Pi 4 days vs Col-0 control 2 days	-1.42734	0.375549	-3.80067	30	0.00065836	0.029561		0.354167	0.354167
RL172_ARATH	Col-0 control 2 days vs amiR-KIN10/11-3 -Pi 4 days	1.1817	0.375549	3.14661	30	0.00371483	0.0412389		0.375	0.375
RL172_ARATH	Col-0 control 2 days vs sesquiα2-1 -Pi 4 days	1.76961	0.375549	4.71207	30	5.24701e-05	0.0017985		0.361111	0.361111
RL172_ARATH	Col-0 control 4 days vs sesquiα2-1 -Pi 4 days	0.976556	0.375549	2.60035	30	0.0143156	0.0412427		0.506944	0.506944
RL172_ARATH	sesquiα2-1 -Pi 4 days vs sesquiα2-1 control 4 days	-1.59201	0.375549	-4.23917	30	0.00019714	0.010106		0.375	0.375
RL183_ARATH	SnRK1α1-OE -Pi 4 days vs Col-0 control 4 days	0.728683	0.231929	3.14183	30	0.00376052	0.0273406		0.134259	0.0231481
RL183_ARATH	SnRK1α1-OE control 2 days vs Col-0 control 4 days	0.794415	0.231929	3.42525	30	0.00179983	0.0212561		0.134259	0.0231481
RL183_ARATH	SnRK1α1-OE control 2 days vs sesquiα2-1 -Pi 4 days	0.854479	0.231929	3.68422	30	0.000902172	0.0188478		0.268519	0.157407
RL183_ARATH	Col-0 control 4 days vs amiR-KIN10/11-3 -Pi 2 days	-0.743059	0.231929	-3.20382	30	0.00320689	0.0338075		0.125	0.0138889
RL183_ARATH	Col-0 control 4 days vs amiR-KIN10/11-3 -Pi 4 days	-0.912377	0.231929	-3.93386	30	0.000457815	0.00752595		0.12963	0.0185185
RL183_ARATH	Col-0 control 4 days vs amiR-KIN10/11-3 control 2 days	-0.800694	0.231929	-3.45232	30	0.00167566	0.0111053		0.180556	0.0694444
RL183_ARATH	Col-0 control 4 days vs amiR-KIN10/11-3 control 4 days	-0.630378	0.231929	-2.71798	30	0.0108059	0.0352987		0.134259	0.0231481
RL183_ARATH	Col-0 control 4 days vs sesquiα2-1 control 2 days	-0.71608	0.231929	-3.08749	30	0.00431984	0.0389536		0.185185	0.0740741
RL183_ARATH	amiR-KIN10/11-3 -Pi 2 days vs sesquiα2-1 -Pi 4 days	0.803123	0.231929	3.46279	30	0.00162988	0.0335175		0.259259	0.148148
RL183_ARATH	amiR-KIN10/11-3 control 2 days vs sesquiα2-1 -Pi 4 days	0.860758	0.231929	3.7113	30	0.000838643	0.0205529		0.314815	0.203704
RL183_ARATH	sesquiα2-1 -Pi 4 days vs sesquiα2-1 control 2 days	-0.776144	0.231929	-3.34647	30	0.00221372	0.0325808		0.319444	0.208333
RL191_ARATH	SnRK1α1-OE -Pi 4 days vs Col-0 control 2 days	1.60952	0.473567	3.39871	30	0.00193015	0.0393956		0.268519	0.0462963
RL191_ARATH	SnRK1α1-OE -Pi 4 days vs Col-0 control 4 days	2.92443	0.473567	6.17534	30	8.54965e-07	0.000164723		0.351852	0.12963
RL191_ARATH	SnRK1α1-OE control 2 days vs Col-0 control 4 days	2.04951	0.473567	4.32781	30	0.000154041	0.00689774		0.375	0.152778
RL191_ARATH	SnRK1α1-OE control 4 days vs Col-0 control 4 days	1.78043	0.473567	3.75962	30	0.000735897	0.0208894		0.398148	0.175926
RL191_ARATH	Col-0 -Pi 2 days vs Col-0 control 4 days	1.83828	0.473567	3.88177	30	0.000527893	0.0299676		0.402778	0.180556
RL191_ARATH	Col-0 -Pi 4 days vs Col-0 control 4 days	1.94886	0.473567	4.11529	30	0.000277898	0.00473459		0.402778	0.180556
RL191_ARATH	Col-0 control 2 days vs Col-0 control 4 days	1.31492	0.473567	2.77663	30	0.0093729	0.0468446		0.398148	0.175926
RL191_ARATH	Col-0 control 2 days vs amiR-KIN10/11-3 -Pi 4 days	-1.50462	0.473567	-3.17721	30	0.00343423	0.0390209		0.273148	0.0509259
RL191_ARATH	Col-0 control 4 days vs amiR-KIN10/11-3 -Pi 2 days	-1.81998	0.473567	-3.84313	30	0.000586552	0.0122623		0.402778	0.180556
RL191_ARATH	Col-0 control 4 days vs amiR-KIN10/11-3 -Pi 4 days	-2.81954	0.473567	-5.95384	30	1.5864e-06	0.000115077		0.356481	0.134259
RL191_ARATH	Col-0 control 4 days vs amiR-KIN10/11-3 control 2 days	-2.31428	0.473567	-4.8869	30	3.20571e-05	0.000993973		0.375	0.152778
RL191_ARATH	Col-0 control 4 days vs amiR-KIN10/11-3 control 4 days	-2.2797	0.473567	-4.81389	30	3.93867e-05	0.000947716		0.375	0.152778
RL191_ARATH	Col-0 control 4 days vs sesquiα2-1 -Pi 2 days	-2.20571	0.473567	-4.65766	30	6.1149e-05	0.00258271		0.37963	0.157407
RL191_ARATH	Col-0 control 4 days vs sesquiα2-1 -Pi 4 days	-1.99714	0.473567	-4.21724	30	0.000209522	0.00190538		0.398148	0.175926
RL191_ARATH	Col-0 control 4 days vs sesquiα2-1 control 2 days	-2.51333	0.473567	-5.30722	30	9.78293e-06	0.001904		0.375	0.152778
RL191_ARATH	Col-0 control 4 days vs sesquiα2-1 control 4 days	-2.23346	0.473567	-4.71626	30	5.18545e-05	0.00467097		0.356481	0.134259
RL192_ARATH	SnRK1α1-OE -Pi 2 days vs sesquiα2-1 -Pi 4 days	1.04342	0.306607	3.40311	29	0.00196452	0.0317055		0.606481	0.393519
RL192_ARATH	SnRK1α1-OE control 2 days vs sesquiα2-1 -Pi 4 days	1.35974	0.306607	4.43478	29	0.00012157	0.0041963		0.550926	0.337963
RL192_ARATH	SnRK1α1-OE control 4 days vs sesquiα2-1 -Pi 4 days	1.28284	0.306607	4.184	29	0.000242227	0.0100686		0.555556	0.342593
RL192_ARATH	Col-0 -Pi 2 days vs sesquiα2-1 -Pi 4 days	1.00003	0.306607	3.26162	29	0.00283371	0.0418099		0.615741	0.402778
RL192_ARATH	Col-0 -Pi 4 days vs Col-0 control 2 days	-1.03848	0.272681	-3.80841	29	0.000671328	0.0298741		0.416667	0.361111
RL192_ARATH	Col-0 control 2 days vs sesquiα2-1 -Pi 4 days	1.38134	0.306607	4.50525	29	0.000100072	0.00296338		0.523148	0.310185
RL192_ARATH	Col-0 control 4 days vs sesquiα2-1 -Pi 4 days	0.775527	0.306607	2.52938	29	0.0171193	0.0475514		0.652778	0.439815
RL192_ARATH	amiR-KIN10/11-3 -Pi 2 days vs sesquiα2-1 -Pi 4 days	1.10014	0.306607	3.58811	29	0.0012083	0.0287549		0.527778	0.314815
RL192_ARATH	amiR-KIN10/11-3 control 2 days vs sesquiα2-1 -Pi 4 days	1.21483	0.306607	3.96216	29	0.00044331	0.0130245		0.560185	0.347222
RL192_ARATH	sesquiα2-1 -Pi 2 days vs sesquiα2-1 -Pi 4 days	1.10089	0.306607	3.59057	29	0.00120045	0.0452442		0.550926	0.337963
RL192_ARATH	sesquiα2-1 -Pi 4 days vs sesquiα2-1 control 2 days	-1.19695	0.306607	-3.90386	29	0.000519083	0.0131186		0.560185	0.347222
RL193_ARATH	SnRK1α1-OE -Pi 4 days vs Col-0 control 4 days	1.50457	0.511682	2.94043	30	0.00625752	0.0368899		0.287037	0.287037
RL211_ARATH	SnRK1α1-OE -Pi 4 days vs SnRK1α1-OE control 4 days	-inf					0	oneConditionMissing	0.736111	0.0694444
RL211_ARATH	SnRK1α1-OE -Pi 4 days vs sesquiα2-1 control 2 days	-inf					0	oneConditionMissing	0.777778	0.111111
RL211_ARATH	SnRK1α1-OE control 4 days vs Col-0 -Pi 2 days	inf					0	oneConditionMissing	0.736111	0.0694444
RL211_ARATH	SnRK1α1-OE control 4 days vs Col-0 -Pi 4 days	inf					0	oneConditionMissing	0.736111	0.0694444
RL211_ARATH	SnRK1α1-OE control 4 days vs Col-0 control 4 days	inf					0	oneConditionMissing	0.736111	0.0694444
RL211_ARATH	SnRK1α1-OE control 4 days vs amiR-KIN10/11-3 -Pi 4 days	inf					0	oneConditionMissing	0.736111	0.0694444
RL211_ARATH	SnRK1α1-OE control 4 days vs sesquiα2-1 -Pi 2 days	inf					0	oneConditionMissing	0.736111	0.0694444
RL211_ARATH	SnRK1α1-OE control 4 days vs sesquiα2-1 -Pi 4 days	inf					0	oneConditionMissing	0.736111	0.0694444
RL211_ARATH	SnRK1α1-OE control 4 days vs sesquiα2-1 control 4 days	inf					0	oneConditionMissing	0.736111	0.0694444
RL211_ARATH	Col-0 -Pi 2 days vs sesquiα2-1 control 2 days	-inf					0	oneConditionMissing	0.777778	0.111111
RL211_ARATH	Col-0 -Pi 4 days vs sesquiα2-1 control 2 days	-inf					0	oneConditionMissing	0.777778	0.111111
RL211_ARATH	Col-0 control 4 days vs sesquiα2-1 control 2 days	-inf					0	oneConditionMissing	0.777778	0.111111
RL211_ARATH	amiR-KIN10/11-3 -Pi 4 days vs sesquiα2-1 control 2 days	-inf					0	oneConditionMissing	0.777778	0.111111
RL211_ARATH	sesquiα2-1 -Pi 2 days vs sesquiα2-1 control 2 days	-inf					0	oneConditionMissing	0.777778	0.111111
RL211_ARATH	sesquiα2-1 -Pi 4 days vs sesquiα2-1 control 2 days	-inf					0	oneConditionMissing	0.777778	0.111111
RL211_ARATH	sesquiα2-1 control 2 days vs sesquiα2-1 control 4 days	inf					0	oneConditionMissing	0.777778	0.111111
RL222_ARATH	SnRK1α1-OE -Pi 2 days vs sesquiα2-1 -Pi 4 days	0.675825	0.147755	4.57395	30	7.73634e-05	0.00405447		0.00694444	0.00694444
RL222_ARATH	SnRK1α1-OE -Pi 4 days vs SnRK1α1-OE control 2 days	-0.731366	0.147755	-4.94985	30	2.68402e-05	0.00421218		0	0
RL222_ARATH	SnRK1α1-OE -Pi 4 days vs Col-0 control 2 days	-0.84603	0.147755	-5.72589	30	3.00656e-06	0.000476297		0	0
RL222_ARATH	SnRK1α1-OE -Pi 4 days vs Col-0 control 4 days	-0.495684	0.147755	-3.35476	30	0.00216615	0.0195249		0.00694444	0.00694444
RL222_ARATH	SnRK1α1-OE -Pi 4 days vs amiR-KIN10/11-3 -Pi 2 days	-0.679177	0.147755	-4.59663	30	7.25895e-05	0.0153416		0	0
RL222_ARATH	SnRK1α1-OE -Pi 4 days vs amiR-KIN10/11-3 control 2 days	-0.683716	0.147755	-4.62735	30	6.65878e-05	0.00617878		0	0
RL222_ARATH	SnRK1α1-OE control 2 days vs amiR-KIN10/11-3 -Pi 4 days	0.639724	0.147755	4.32961	30	0.000153268	0.00666716		0	0
RL222_ARATH	SnRK1α1-OE control 2 days vs sesquiα2-1 -Pi 4 days	0.844672	0.147755	5.71669	30	3.08524e-06	0.000284577		0	0
RL222_ARATH	SnRK1α1-OE control 4 days vs sesquiα2-1 -Pi 4 days	0.611399	0.147755	4.13792	30	0.000261039	0.0104165		0.00694444	0.00694444
RL222_ARATH	Col-0 -Pi 2 days vs sesquiα2-1 -Pi 4 days	0.651195	0.147755	4.40725	30	0.000123405	0.00568354		0	0
RL222_ARATH	Col-0 -Pi 4 days vs Col-0 control 2 days	-0.662094	0.147755	-4.48101	30	0.000100394	0.0103464		0	0
RL222_ARATH	Col-0 control 2 days vs amiR-KIN10/11-3 -Pi 4 days	0.754388	0.147755	5.10565	30	1.72867e-05	0.000861877		0	0
RL222_ARATH	Col-0 control 2 days vs sesquiα2-1 -Pi 4 days	0.959336	0.147755	6.49273	30	3.54843e-07	4.42312e-05		0	0
RL222_ARATH	Col-0 control 4 days vs sesquiα2-1 -Pi 4 days	0.60899	0.147755	4.12161	30	0.00027308	0.00225801		0.00694444	0.00694444
RL222_ARATH	amiR-KIN10/11-3 -Pi 2 days vs amiR-KIN10/11-3 -Pi 4 days	0.587534	0.147755	3.9764	30	0.000407417	0.0356083		0	0
RL222_ARATH	amiR-KIN10/11-3 -Pi 2 days vs sesquiα2-1 -Pi 4 days	0.792483	0.147755	5.36348	30	8.34637e-06	0.00117684		0	0
RL222_ARATH	amiR-KIN10/11-3 -Pi 4 days vs amiR-KIN10/11-3 control 2 days	-0.592073	0.147755	-4.00712	30	0.000374448	0.0154571		0	0
RL222_ARATH	amiR-KIN10/11-3 control 2 days vs sesquiα2-1 -Pi 4 days	0.797021	0.147755	5.3942	30	7.65328e-06	0.000671879		0	0
RL222_ARATH	amiR-KIN10/11-3 control 4 days vs sesquiα2-1 -Pi 4 days	0.663978	0.147755	4.49377	30	9.68705e-05	0.00685188		0	0
RL222_ARATH	sesquiα2-1 -Pi 2 days vs sesquiα2-1 -Pi 4 days	0.632314	0.147755	4.27947	30	0.000176242	0.0139175		0	0
RL222_ARATH	sesquiα2-1 -Pi 4 days vs sesquiα2-1 control 2 days	-0.611241	0.147755	-4.13684	30	0.000261815	0.00803757		0	0
RL223_ARATH	SnRK1α1-OE -Pi 2 days vs sesquiα2-1 -Pi 4 days	0.758929	0.192465	3.9432	30	0.000446247	0.0135094		0.0902778	0.0902778
RL223_ARATH	SnRK1α1-OE -Pi 4 days vs Col-0 control 2 days	-0.668367	0.192465	-3.47267	30	0.00158783	0.0370028		0.00694444	0.00694444
RL223_ARATH	SnRK1α1-OE control 2 days vs sesquiα2-1 -Pi 4 days	0.848182	0.192465	4.40694	30	0.000123512	0.00423371		0.0902778	0.0902778
RL223_ARATH	SnRK1α1-OE control 4 days vs sesquiα2-1 -Pi 4 days	0.624842	0.192465	3.24652	30	0.00287181	0.0479082		0.0902778	0.0902778
RL223_ARATH	Col-0 -Pi 2 days vs sesquiα2-1 -Pi 4 days	0.683333	0.192465	3.55043	30	0.00129138	0.0265705		0.0833333	0.0833333
RL223_ARATH	Col-0 -Pi 4 days vs Col-0 control 2 days	-0.672991	0.192465	-3.49669	30	0.00148984	0.046996		0	0
RL223_ARATH	Col-0 control 2 days vs amiR-KIN10/11-3 -Pi 4 days	0.646886	0.192465	3.36106	30	0.00213073	0.0285022		0.0138889	0.0138889
RL223_ARATH	Col-0 control 2 days vs sesquiα2-1 -Pi 4 days	1.01841	0.192465	5.29141	30	1.02296e-05	0.000513866		0.0833333	0.0833333
RL223_ARATH	Col-0 control 4 days vs sesquiα2-1 -Pi 4 days	0.622465	0.192465	3.23417	30	0.0029651	0.0127346		0.0833333	0.0833333
RL223_ARATH	amiR-KIN10/11-3 -Pi 2 days vs sesquiα2-1 -Pi 4 days	0.755859	0.192465	3.92725	30	0.00046617	0.01565		0.0833333	0.0833333
RL223_ARATH	amiR-KIN10/11-3 control 2 days vs sesquiα2-1 -Pi 4 days	0.876473	0.192465	4.55393	30	8.18328e-05	0.00395316		0.0902778	0.0902778
RL223_ARATH	amiR-KIN10/11-3 control 4 days vs sesquiα2-1 -Pi 4 days	0.829499	0.192465	4.30987	30	0.000161939	0.00988352		0.0833333	0.0833333
RL223_ARATH	sesquiα2-1 -Pi 2 days vs sesquiα2-1 -Pi 4 days	0.678264	0.192465	3.52409	30	0.00138522	0.0468537		0.0833333	0.0833333
RL223_ARATH	sesquiα2-1 -Pi 4 days vs sesquiα2-1 control 2 days	-0.664164	0.192465	-3.45083	30	0.00168227	0.0274608		0.0902778	0.0902778
RL23_ARATH	SnRK1α1-OE control 4 days vs Col-0 control 4 days	-0.8285	0.269462	-3.07465	30	0.00446317	0.0411301		0.273148	0.273148
RL23_ARATH	Col-0 -Pi 4 days vs Col-0 control 4 days	-0.970807	0.269462	-3.60276	30	0.00112284	0.0105235		0.24537	0.24537
RL23_ARATH	Col-0 control 2 days vs sesquiα2-1 -Pi 4 days	0.848157	0.269462	3.1476	30	0.0037054	0.0401179		0.273148	0.273148
RL23_ARATH	Col-0 control 4 days vs sesquiα2-1 -Pi 4 days	0.962983	0.269462	3.57373	30	0.0012135	0.00653828		0.25	0.25
RL23_ARATH	sesquiα2-1 -Pi 4 days vs sesquiα2-1 control 2 days	-0.836088	0.269462	-3.10281	30	0.00415463	0.049728		0.300926	0.300926
RL261_ARATH	SnRK1α1-OE control 2 days vs Col-0 control 4 days	0.693632	0.179921	3.8552	30	0.000567575	0.0124492		0.0231481	0.0231481
RL261_ARATH	Col-0 -Pi 4 days vs Col-0 control 4 days	0.504424	0.179921	2.80359	30	0.00877576	0.03961		0.0462963	0.0462963
RL261_ARATH	Col-0 control 2 days vs Col-0 control 4 days	0.679087	0.179921	3.77436	30	0.000707089	0.0163989		0.0231481	0.0231481
RL261_ARATH	Col-0 control 4 days vs amiR-KIN10/11-3 -Pi 2 days	-0.659421	0.179921	-3.66506	30	0.000949948	0.0161337		0.0231481	0.0231481
RL261_ARATH	Col-0 control 4 days vs amiR-KIN10/11-3 control 2 days	-0.766972	0.179921	-4.26282	30	0.000184595	0.00276833		0.0231481	0.0231481
RL261_ARATH	Col-0 control 4 days vs amiR-KIN10/11-3 control 4 days	-0.682255	0.179921	-3.79197	30	0.000674104	0.00576322		0.0231481	0.0231481
RL261_ARATH	Col-0 control 4 days vs sesquiα2-1 -Pi 2 days	-0.66575	0.179921	-3.70023	30	0.00086406	0.0120119		0.0231481	0.0231481
RL261_ARATH	Col-0 control 4 days vs sesquiα2-1 control 2 days	-0.93544	0.179921	-5.19917	30	1.32739e-05	0.00214024		0.0462963	0.0462963
RL272_ARATH	SnRK1α1-OE -Pi 2 days vs sesquiα2-1 -Pi 4 days	1.41857	0.370875	3.82493	30	0.000616344	0.0161509		0.638889	0.638889
RL272_ARATH	SnRK1α1-OE control 2 days vs sesquiα2-1 -Pi 4 days	1.33431	0.370875	3.59773	30	0.00113807	0.0211185		0.638889	0.638889
RL272_ARATH	SnRK1α1-OE control 4 days vs sesquiα2-1 -Pi 4 days	1.43861	0.370875	3.87895	30	0.000531967	0.0166938		0.625	0.625
RL272_ARATH	Col-0 -Pi 2 days vs sesquiα2-1 -Pi 4 days	2.20796	0.370875	5.95338	30	1.58847e-06	0.000182046		0.527778	0.527778
RL272_ARATH	Col-0 -Pi 4 days vs sesquiα2-1 -Pi 4 days	1.69224	0.370875	4.56282	30	7.98175e-05	0.0222646		0.569444	0.569444
RL272_ARATH	Col-0 control 2 days vs sesquiα2-1 -Pi 4 days	1.90228	0.370875	5.12917	30	1.61759e-05	0.000755289		0.569444	0.569444
RL272_ARATH	Col-0 control 4 days vs sesquiα2-1 -Pi 4 days	1.83409	0.370875	4.94529	30	2.71873e-05	0.000426823		0.62037	0.62037
RL272_ARATH	amiR-KIN10/11-3 -Pi 2 days vs sesquiα2-1 -Pi 4 days	1.63194	0.370875	4.40026	30	0.000125842	0.00757352		0.62963	0.62963
RL272_ARATH	amiR-KIN10/11-3 control 2 days vs sesquiα2-1 -Pi 4 days	2.2567	0.370875	6.08481	30	1.10026e-06	0.000172741		0.574074	0.574074
RL272_ARATH	sesquiα2-1 -Pi 2 days vs sesquiα2-1 -Pi 4 days	1.6371	0.370875	4.41415	30	0.00012105	0.0109495		0.606481	0.606481
RL272_ARATH	sesquiα2-1 -Pi 4 days vs sesquiα2-1 control 2 days	-1.94948	0.370875	-5.25643	30	1.12918e-05	0.000807203		0.583333	0.583333
RL272_ARATH	sesquiα2-1 -Pi 4 days vs sesquiα2-1 control 4 days	-1.63853	0.370875	-4.41802	30	0.000119747	0.00711179		0.62963	0.62963
RL281_ARATH	SnRK1α1-OE -Pi 2 days vs sesquiα2-1 -Pi 4 days	0.546318	0.163179	3.34798	30	0.00220501	0.0342268		0.12037	0.12037
RL281_ARATH	SnRK1α1-OE -Pi 4 days vs Col-0 control 2 days	-0.630395	0.163179	-3.86322	30	0.000555305	0.0196195		0.0185185	0.0185185
RL281_ARATH	SnRK1α1-OE control 2 days vs sesquiα2-1 -Pi 4 days	0.887735	0.163179	5.44026	30	6.7205e-06	0.000535038		0.106481	0.106481
RL281_ARATH	SnRK1α1-OE control 4 days vs sesquiα2-1 -Pi 4 days	0.657827	0.163179	4.03133	30	0.000350323	0.0124815		0.106481	0.106481
RL281_ARATH	Col-0 -Pi 2 days vs sesquiα2-1 -Pi 4 days	0.656666	0.163179	4.02421	30	0.000357247	0.0113581		0.101852	0.101852
RL281_ARATH	Col-0 -Pi 4 days vs Col-0 control 2 days	-0.706445	0.163179	-4.32927	30	0.000153414	0.0139021		0.0324074	0.0324074
RL281_ARATH	Col-0 control 2 days vs Col-0 control 4 days	0.52274	0.163179	3.20348	30	0.00320967	0.027829		0.00462963	0.00462963
RL281_ARATH	Col-0 control 2 days vs sesquiα2-1 -Pi 4 days	1.0475	0.163179	6.41936	30	4.34506e-07	4.92375e-05		0.087963	0.087963
RL281_ARATH	Col-0 control 4 days vs sesquiα2-1 -Pi 4 days	0.524764	0.163179	3.21588	30	0.0031086	0.0132044		0.0925926	0.0925926
RL281_ARATH	amiR-KIN10/11-3 -Pi 2 days vs sesquiα2-1 -Pi 4 days	0.790343	0.163179	4.84342	30	3.62398e-05	0.00332103		0.087963	0.087963
RL281_ARATH	amiR-KIN10/11-3 control 2 days vs sesquiα2-1 -Pi 4 days	0.823338	0.163179	5.04562	30	2.04807e-05	0.00144922		0.101852	0.101852
RL281_ARATH	amiR-KIN10/11-3 control 4 days vs sesquiα2-1 -Pi 4 days	0.903971	0.163179	5.53976	30	5.07657e-06	0.000980558		0.0972222	0.0972222
RL281_ARATH	sesquiα2-1 -Pi 2 days vs sesquiα2-1 -Pi 4 days	0.828084	0.163179	5.07471	30	1.88657e-05	0.00315082		0.0972222	0.0972222
RL281_ARATH	sesquiα2-1 -Pi 4 days vs sesquiα2-1 control 2 days	-0.699806	0.163179	-4.28858	30	0.000171826	0.00614584		0.152778	0.152778
RL281_ARATH	sesquiα2-1 -Pi 4 days vs sesquiα2-1 control 4 days	-0.723571	0.163179	-4.43422	30	0.000114441	0.00688058		0.106481	0.106481
RL282_ARATH	SnRK1α1-OE control 2 days vs sesquiα2-1 -Pi 4 days	0.713066	0.226088	3.15393	30	0.00364573	0.0459064		0.106481	0.106481
RL282_ARATH	Col-0 control 2 days vs sesquiα2-1 -Pi 4 days	0.831466	0.226088	3.67762	30	0.000918357	0.0148185		0.0740741	0.0740741
RL282_ARATH	Col-0 control 4 days vs amiR-KIN10/11-3 control 2 days	-0.589852	0.226088	-2.60895	30	0.0140268	0.0465453		0.0833333	0.0833333
RL282_ARATH	amiR-KIN10/11-3 control 2 days vs sesquiα2-1 -Pi 4 days	0.824702	0.226088	3.64771	30	0.000995314	0.0229379		0.0972222	0.0972222
RL302_ARATH	SnRK1α1-OE -Pi 4 days vs Col-0 -Pi 2 days	-inf					0	oneConditionMissing	0.826087	0.144928
RL302_ARATH	SnRK1α1-OE -Pi 4 days vs Col-0 control 2 days	-inf					0	oneConditionMissing	0.724638	0.0434783
RL302_ARATH	SnRK1α1-OE -Pi 4 days vs Col-0 control 4 days	-inf					0	oneConditionMissing	0.623188	0.101449
RL302_ARATH	SnRK1α1-OE -Pi 4 days vs amiR-KIN10/11-3 -Pi 2 days	-inf					0	oneConditionMissing	0.826087	0.144928
RL302_ARATH	SnRK1α1-OE -Pi 4 days vs amiR-KIN10/11-3 control 2 days	-inf					0	oneConditionMissing	0.826087	0.144928
RL302_ARATH	SnRK1α1-OE control 4 days vs Col-0 -Pi 2 days	-inf					0	oneConditionMissing	0.826087	0.144928
RL302_ARATH	SnRK1α1-OE control 4 days vs Col-0 control 2 days	-inf					0	oneConditionMissing	0.724638	0.0434783
RL302_ARATH	SnRK1α1-OE control 4 days vs Col-0 control 4 days	-inf					0	oneConditionMissing	0.623188	0.101449
RL302_ARATH	SnRK1α1-OE control 4 days vs amiR-KIN10/11-3 -Pi 2 days	-inf					0	oneConditionMissing	0.826087	0.144928
RL302_ARATH	SnRK1α1-OE control 4 days vs amiR-KIN10/11-3 control 2 days	-inf					0	oneConditionMissing	0.826087	0.144928
RL302_ARATH	Col-0 -Pi 2 days vs amiR-KIN10/11-3 -Pi 4 days	inf					0	oneConditionMissing	0.826087	0.144928
RL302_ARATH	Col-0 -Pi 2 days vs sesquiα2-1 control 4 days	inf					0	oneConditionMissing	0.826087	0.144928
RL302_ARATH	Col-0 control 2 days vs amiR-KIN10/11-3 -Pi 4 days	inf					0	oneConditionMissing	0.724638	0.0434783
RL302_ARATH	Col-0 control 2 days vs sesquiα2-1 control 4 days	inf					0	oneConditionMissing	0.724638	0.0434783
RL302_ARATH	Col-0 control 4 days vs amiR-KIN10/11-3 -Pi 4 days	inf					0	oneConditionMissing	0.623188	0.101449
RL302_ARATH	Col-0 control 4 days vs sesquiα2-1 control 4 days	inf					0	oneConditionMissing	0.623188	0.101449
RL302_ARATH	amiR-KIN10/11-3 -Pi 2 days vs amiR-KIN10/11-3 -Pi 4 days	inf					0	oneConditionMissing	0.826087	0.144928
RL302_ARATH	amiR-KIN10/11-3 -Pi 2 days vs sesquiα2-1 control 4 days	inf					0	oneConditionMissing	0.826087	0.144928
RL302_ARATH	amiR-KIN10/11-3 -Pi 4 days vs amiR-KIN10/11-3 control 2 days	-inf					0	oneConditionMissing	0.826087	0.144928
RL302_ARATH	amiR-KIN10/11-3 control 2 days vs sesquiα2-1 control 4 days	inf					0	oneConditionMissing	0.826087	0.144928
RL303_ARATH	SnRK1α1-OE -Pi 2 days vs Col-0 control 2 days	-inf					0	oneConditionMissing	0.694444	0.0277778
RL303_ARATH	SnRK1α1-OE -Pi 2 days vs Col-0 control 4 days	-inf					0	oneConditionMissing	0.694444	0.0277778
RL303_ARATH	SnRK1α1-OE -Pi 4 days vs Col-0 control 2 days	-inf					0	oneConditionMissing	0.694444	0.0277778
RL303_ARATH	SnRK1α1-OE -Pi 4 days vs Col-0 control 4 days	-inf					0	oneConditionMissing	0.694444	0.0277778
RL303_ARATH	SnRK1α1-OE control 2 days vs Col-0 control 2 days	-inf					0	oneConditionMissing	0.694444	0.0277778
RL303_ARATH	SnRK1α1-OE control 2 days vs Col-0 control 4 days	-inf					0	oneConditionMissing	0.694444	0.0277778
RL303_ARATH	SnRK1α1-OE control 4 days vs Col-0 control 2 days	-inf					0	oneConditionMissing	0.694444	0.0277778
RL303_ARATH	SnRK1α1-OE control 4 days vs Col-0 control 4 days	-inf					0	oneConditionMissing	0.694444	0.0277778
RL303_ARATH	Col-0 -Pi 4 days vs Col-0 control 2 days	-inf					0	oneConditionMissing	0.694444	0.0277778
RL303_ARATH	Col-0 -Pi 4 days vs Col-0 control 4 days	-inf					0	oneConditionMissing	0.694444	0.0277778
RL303_ARATH	Col-0 control 2 days vs amiR-KIN10/11-3 -Pi 2 days	inf					0	oneConditionMissing	0.694444	0.0277778
RL303_ARATH	Col-0 control 2 days vs amiR-KIN10/11-3 -Pi 4 days	inf					0	oneConditionMissing	0.694444	0.0277778
RL303_ARATH	Col-0 control 2 days vs amiR-KIN10/11-3 control 2 days	inf					0	oneConditionMissing	0.694444	0.0277778
RL303_ARATH	Col-0 control 2 days vs amiR-KIN10/11-3 control 4 days	inf					0	oneConditionMissing	0.694444	0.0277778
RL303_ARATH	Col-0 control 2 days vs sesquiα2-1 -Pi 2 days	inf					0	oneConditionMissing	0.694444	0.0277778
RL303_ARATH	Col-0 control 2 days vs sesquiα2-1 -Pi 4 days	inf					0	oneConditionMissing	0.694444	0.0277778
RL303_ARATH	Col-0 control 2 days vs sesquiα2-1 control 2 days	inf					0	oneConditionMissing	0.694444	0.0277778
RL303_ARATH	Col-0 control 2 days vs sesquiα2-1 control 4 days	inf					0	oneConditionMissing	0.694444	0.0277778
RL303_ARATH	Col-0 control 4 days vs amiR-KIN10/11-3 -Pi 2 days	inf					0	oneConditionMissing	0.694444	0.0277778
RL303_ARATH	Col-0 control 4 days vs amiR-KIN10/11-3 -Pi 4 days	inf					0	oneConditionMissing	0.694444	0.0277778
RL303_ARATH	Col-0 control 4 days vs amiR-KIN10/11-3 control 2 days	inf					0	oneConditionMissing	0.694444	0.0277778
RL303_ARATH	Col-0 control 4 days vs amiR-KIN10/11-3 control 4 days	inf					0	oneConditionMissing	0.694444	0.0277778
RL303_ARATH	Col-0 control 4 days vs sesquiα2-1 -Pi 2 days	inf					0	oneConditionMissing	0.694444	0.0277778
RL303_ARATH	Col-0 control 4 days vs sesquiα2-1 -Pi 4 days	inf					0	oneConditionMissing	0.694444	0.0277778
RL303_ARATH	Col-0 control 4 days vs sesquiα2-1 control 2 days	inf					0	oneConditionMissing	0.694444	0.0277778
RL303_ARATH	Col-0 control 4 days vs sesquiα2-1 control 4 days	inf					0	oneConditionMissing	0.694444	0.0277778
RL31_ARATH	SnRK1α1-OE -Pi 4 days vs Col-0 control 4 days	0.323044	0.114277	2.82685	30	0.0082893	0.0437554		0.00925926	0.00925926
RL31_ARATH	SnRK1α1-OE control 2 days vs Col-0 control 4 days	0.448785	0.114277	3.92717	30	0.000466281	0.0111763		0.00925926	0.00925926
RL31_ARATH	SnRK1α1-OE control 2 days vs sesquiα2-1 -Pi 4 days	0.386855	0.114277	3.38524	30	0.00199969	0.0305195		0.00462963	0.00462963
RL31_ARATH	SnRK1α1-OE control 4 days vs Col-0 control 4 days	0.355282	0.114277	3.10895	30	0.00409009	0.0396619		0.00925926	0.00925926
RL31_ARATH	Col-0 -Pi 4 days vs amiR-KIN10/11-3 control 2 days	-0.410379	0.114277	-3.59109	30	0.00115846	0.0398116		0.00925926	0.00925926
RL31_ARATH	Col-0 control 2 days vs Col-0 control 4 days	0.455309	0.114277	3.98426	30	0.000398723	0.0137233		0.00925926	0.00925926
RL31_ARATH	Col-0 control 2 days vs sesquiα2-1 -Pi 4 days	0.393379	0.114277	3.44233	30	0.00172047	0.0238949		0.00462963	0.00462963
RL31_ARATH	Col-0 control 4 days vs amiR-KIN10/11-3 -Pi 2 days	-0.472095	0.114277	-4.13115	30	0.000265971	0.00784096		0.00925926	0.00925926
RL31_ARATH	Col-0 control 4 days vs amiR-KIN10/11-3 control 2 days	-0.589046	0.114277	-5.15455	30	1.50566e-05	0.000683295		0.0185185	0.0185185
RL31_ARATH	Col-0 control 4 days vs amiR-KIN10/11-3 control 4 days	-0.469362	0.114277	-4.10723	30	0.00028415	0.00334109		0.0138889	0.0138889
RL31_ARATH	Col-0 control 4 days vs sesquiα2-1 -Pi 2 days	-0.638463	0.114277	-5.58698	30	4.4442e-06	0.00051756		0.00925926	0.00925926
RL31_ARATH	Col-0 control 4 days vs sesquiα2-1 control 2 days	-0.555243	0.114277	-4.85875	30	3.47065e-05	0.00343825		0.00925926	0.00925926
RL31_ARATH	Col-0 control 4 days vs sesquiα2-1 control 4 days	-0.451942	0.114277	-3.95479	30	0.000432295	0.011938		0.00925926	0.00925926
RL31_ARATH	amiR-KIN10/11-3 -Pi 2 days vs sesquiα2-1 -Pi 4 days	0.410166	0.114277	3.58923	30	0.00116426	0.0281648		0.00462963	0.00462963
RL31_ARATH	amiR-KIN10/11-3 -Pi 4 days vs amiR-KIN10/11-3 control 2 days	-0.447669	0.114277	-3.9174	30	0.000478908	0.0182247		0.00925926	0.00925926
RL31_ARATH	amiR-KIN10/11-3 -Pi 4 days vs sesquiα2-1 -Pi 2 days	-0.497086	0.114277	-4.34983	30	0.000144864	0.0225567		0	0
RL31_ARATH	amiR-KIN10/11-3 -Pi 4 days vs sesquiα2-1 control 2 days	-0.413866	0.114277	-3.6216	30	0.00106756	0.0291498		0	0
RL31_ARATH	amiR-KIN10/11-3 control 2 days vs sesquiα2-1 -Pi 4 days	0.527117	0.114277	4.61263	30	6.93998e-05	0.0035578		0.0138889	0.0138889
RL31_ARATH	amiR-KIN10/11-3 control 4 days vs sesquiα2-1 -Pi 4 days	0.407433	0.114277	3.56531	30	0.0012411	0.0396994		0.00925926	0.00925926
RL31_ARATH	sesquiα2-1 -Pi 2 days vs sesquiα2-1 -Pi 4 days	0.576534	0.114277	5.04506	30	2.05133e-05	0.00315082		0.00462963	0.00462963
RL31_ARATH	sesquiα2-1 -Pi 4 days vs sesquiα2-1 control 2 days	-0.493314	0.114277	-4.31683	30	0.000158828	0.00593117		0.00462963	0.00462963
RL31_ARATH	sesquiα2-1 -Pi 4 days vs sesquiα2-1 control 4 days	-0.390012	0.114277	-3.41287	30	0.00185951	0.0439604		0.00462963	0.00462963
RL32_ARATH	SnRK1α1-OE control 2 days vs amiR-KIN10/11-3 -Pi 4 days	1.20046	0.328883	3.65011	30	0.000988894	0.0227493		0.75	0.638889
RL32_ARATH	SnRK1α1-OE control 2 days vs sesquiα2-1 -Pi 4 days	1.21719	0.328883	3.70098	30	0.000862319	0.0183466		0.75463	0.643519
RL32_ARATH	SnRK1α1-OE control 4 days vs amiR-KIN10/11-3 -Pi 4 days	1.23034	0.328883	3.74096	30	0.000774023	0.0287758		0.712963	0.601852
RL32_ARATH	SnRK1α1-OE control 4 days vs sesquiα2-1 -Pi 4 days	1.24707	0.328883	3.79183	30	0.000674355	0.0190893		0.717593	0.606481
RL341_ARATH	Col-0 control 2 days vs Col-0 control 4 days	0.717702	0.252827	2.83871	30	0.0080513	0.0431235		0.323529	0.323529
RL341_ARATH	Col-0 control 2 days vs sesquiα2-1 -Pi 4 days	0.90806	0.252827	3.59163	30	0.00115682	0.017585		0.318627	0.318627
RL341_ARATH	amiR-KIN10/11-3 -Pi 2 days vs sesquiα2-1 -Pi 4 days	0.812418	0.252827	3.21333	30	0.00312914	0.0490232		0.343137	0.343137
RL343_ARATH	SnRK1α1-OE control 2 days vs Col-0 control 4 days	1.48673	0.395282	3.76118	30	0.000732807	0.0142889		0.296296	0.296296
RL343_ARATH	SnRK1α1-OE control 2 days vs sesquiα2-1 -Pi 4 days	1.4952	0.395282	3.78261	30	0.000691443	0.0160989		0.25463	0.25463
RL343_ARATH	Col-0 control 2 days vs Col-0 control 4 days	1.14254	0.395282	2.89044	30	0.00708592	0.0398097		0.407407	0.407407
RL343_ARATH	Col-0 control 4 days vs amiR-KIN10/11-3 control 2 days	-1.17409	0.395282	-2.97025	30	0.00580788	0.0252556		0.356481	0.356481
RL343_ARATH	Col-0 control 4 days vs amiR-KIN10/11-3 control 4 days	-1.20271	0.395282	-3.04266	30	0.00484008	0.0198712		0.351852	0.351852
RL343_ARATH	Col-0 control 4 days vs sesquiα2-1 control 2 days	-1.39671	0.395282	-3.53344	30	0.00135116	0.0191831		0.296296	0.296296
RL343_ARATH	sesquiα2-1 -Pi 4 days vs sesquiα2-1 control 2 days	-1.40518	0.395282	-3.55488	30	0.00127615	0.0235466		0.25463	0.25463
RL351_ARATH	SnRK1α1-OE control 2 days vs sesquiα2-1 -Pi 4 days	0.78546	0.249645	3.14631	30	0.00371764	0.0461063		0.24537	0.24537
RL351_ARATH	Col-0 control 2 days vs sesquiα2-1 -Pi 4 days	1.00506	0.249645	4.02597	30	0.000355527	0.00735326		0.194444	0.194444
RL351_ARATH	amiR-KIN10/11-3 control 4 days vs sesquiα2-1 -Pi 4 days	0.846782	0.249645	3.39195	30	0.00196478	0.0490901		0.138889	0.138889
RL352_ARATH	SnRK1α1-OE control 2 days vs sesquiα2-1 -Pi 4 days	1.08731	0.289982	3.74958	30	0.000756191	0.0169171		0.159722	0.159722
RL352_ARATH	Col-0 -Pi 2 days vs sesquiα2-1 -Pi 4 days	1.14036	0.289982	3.93252	30	0.000459496	0.0127932		0.138889	0.138889
RL352_ARATH	Col-0 control 2 days vs sesquiα2-1 -Pi 4 days	1.24226	0.289982	4.28393	30	0.000174066	0.00431787		0.152778	0.152778
RL352_ARATH	Col-0 control 4 days vs sesquiα2-1 -Pi 4 days	0.971965	0.289982	3.35181	30	0.00218295	0.0102157		0.173611	0.173611
RL352_ARATH	amiR-KIN10/11-3 -Pi 2 days vs sesquiα2-1 -Pi 4 days	1.18472	0.289982	4.0855	30	0.00030173	0.0122052		0.166667	0.166667
RL352_ARATH	amiR-KIN10/11-3 control 4 days vs sesquiα2-1 -Pi 4 days	1.0111	0.289982	3.48678	30	0.00152954	0.0454519		0.166667	0.166667
RL354_ARATH	SnRK1α1-OE -Pi 2 days vs sesquiα2-1 -Pi 4 days	0.978788	0.230342	4.24929	30	0.000191675	0.00772087		0.114583	0.114583
RL354_ARATH	SnRK1α1-OE -Pi 4 days vs sesquiα2-1 -Pi 4 days	0.939122	0.230342	4.07708	30	0.000308818	0.0245748		0.125	0.125
RL354_ARATH	SnRK1α1-OE control 2 days vs sesquiα2-1 -Pi 4 days	1.08139	0.230342	4.69471	30	5.50962e-05	0.00240668		0.109375	0.109375
RL354_ARATH	SnRK1α1-OE control 4 days vs sesquiα2-1 -Pi 4 days	0.907866	0.230342	3.94138	30	0.000448476	0.014526		0.145833	0.145833
RL354_ARATH	Col-0 -Pi 2 days vs sesquiα2-1 -Pi 4 days	1.03746	0.230342	4.50398	30	9.41368e-05	0.00468592		0.125	0.125
RL354_ARATH	Col-0 control 2 days vs sesquiα2-1 -Pi 4 days	1.23878	0.230342	5.37802	30	8.01066e-06	0.000442441		0.09375	0.09375
RL354_ARATH	Col-0 control 4 days vs sesquiα2-1 -Pi 4 days	0.715589	0.230342	3.10664	30	0.00411426	0.0161888		0.135417	0.135417
RL354_ARATH	amiR-KIN10/11-3 -Pi 2 days vs sesquiα2-1 -Pi 4 days	1.07303	0.230342	4.65843	30	6.10166e-05	0.00465068		0.114583	0.114583
RL354_ARATH	amiR-KIN10/11-3 -Pi 4 days vs sesquiα2-1 -Pi 4 days	1.02026	0.230342	4.42934	30	0.000116015	0.0376586		0.114583	0.114583
RL354_ARATH	amiR-KIN10/11-3 control 2 days vs sesquiα2-1 -Pi 4 days	0.924059	0.230342	4.01168	30	0.000369775	0.0114676		0.161458	0.161458
RL354_ARATH	amiR-KIN10/11-3 control 4 days vs sesquiα2-1 -Pi 4 days	1.15289	0.230342	5.00511	30	2.29631e-05	0.00274573		0.125	0.125
RL354_ARATH	sesquiα2-1 -Pi 2 days vs sesquiα2-1 -Pi 4 days	0.877557	0.230342	3.8098	30	0.000642221	0.0322932		0.125	0.125
RL354_ARATH	sesquiα2-1 -Pi 4 days vs sesquiα2-1 control 2 days	-0.878408	0.230342	-3.8135	30	0.000635803	0.0152353		0.119792	0.119792
RL354_ARATH	sesquiα2-1 -Pi 4 days vs sesquiα2-1 control 4 days	-0.888275	0.230342	-3.85633	30	0.000565825	0.0204116		0.140625	0.140625
RL361_ARATH	SnRK1α1-OE -Pi 2 days vs sesquiα2-1 -Pi 4 days	1.55247	0.399539	3.88566	30	0.000522323	0.0151536		0.444444	0.444444
RL363_ARATH	SnRK1α1-OE -Pi 2 days vs sesquiα2-1 -Pi 4 days	1.40494	0.294753	4.76651	30	4.50129e-05	0.00282279		0.5	0.458333
RL363_ARATH	SnRK1α1-OE -Pi 4 days vs sesquiα2-1 -Pi 4 days	1.66923	0.294753	5.66315	30	3.58663e-06	0.00135823		0.5	0.458333
RL363_ARATH	SnRK1α1-OE control 2 days vs sesquiα2-1 -Pi 4 days	1.37037	0.294753	4.64921	30	6.26197e-05	0.0026418		0.5	0.458333
RL363_ARATH	SnRK1α1-OE control 4 days vs sesquiα2-1 -Pi 4 days	1.12598	0.294753	3.82008	30	0.00062453	0.0182173		0.5	0.458333
RL363_ARATH	Col-0 -Pi 2 days vs sesquiα2-1 -Pi 4 days	1.32813	0.294753	4.50589	30	9.36352e-05	0.00468592		0.5	0.458333
RL363_ARATH	Col-0 -Pi 4 days vs sesquiα2-1 -Pi 4 days	1.2278	0.294753	4.16553	30	0.000241825	0.0418691		0.423611	0.381944
RL363_ARATH	Col-0 control 2 days vs sesquiα2-1 -Pi 4 days	1.56596	0.294753	5.31277	30	9.631e-06	0.000490002		0.5	0.458333
RL363_ARATH	Col-0 control 4 days vs sesquiα2-1 -Pi 4 days	1.21538	0.294753	4.12337	30	0.000271758	0.00225109		0.5	0.458333
RL363_ARATH	amiR-KIN10/11-3 -Pi 2 days vs sesquiα2-1 -Pi 4 days	1.48265	0.294753	5.03014	30	2.13961e-05	0.00224659		0.5	0.458333
RL363_ARATH	amiR-KIN10/11-3 -Pi 4 days vs sesquiα2-1 -Pi 4 days	1.50374	0.294753	5.1017	30	1.7481e-05	0.017023		0.5	0.458333
RL363_ARATH	amiR-KIN10/11-3 control 2 days vs sesquiα2-1 -Pi 4 days	1.68729	0.294753	5.72442	30	3.01899e-06	0.000399142		0.5	0.458333
RL363_ARATH	amiR-KIN10/11-3 control 4 days vs sesquiα2-1 -Pi 4 days	1.53952	0.294753	5.22309	30	1.24066e-05	0.0016474		0.5	0.458333
RL363_ARATH	sesquiα2-1 -Pi 2 days vs sesquiα2-1 -Pi 4 days	1.57952	0.294753	5.35879	30	8.4577e-06	0.00191259		0.5	0.458333
RL363_ARATH	sesquiα2-1 -Pi 4 days vs sesquiα2-1 control 2 days	-1.76227	0.294753	-5.97881	30	1.47938e-06	0.000164377		0.423611	0.381944
RL363_ARATH	sesquiα2-1 -Pi 4 days vs sesquiα2-1 control 4 days	-1.34818	0.294753	-4.57394	30	7.73651e-05	0.00535766		0.5	0.458333
RL38_ARATH	SnRK1α1-OE -Pi 4 days vs Col-0 control 4 days	-1.97844	0.49619	-3.98726	30	0.000395453	0.00630543		0.675926	0.342593
RL38_ARATH	SnRK1α1-OE control 2 days vs Col-0 control 4 days	-1.92594	0.49619	-3.88146	30	0.000528347	0.0120432		0.675926	0.342593
RL38_ARATH	SnRK1α1-OE control 4 days vs Col-0 control 4 days	-1.59197	0.49619	-3.20838	30	0.00316939	0.0349381		0.62963	0.296296
RL38_ARATH	Col-0 -Pi 4 days vs Col-0 control 4 days	-2.13088	0.49619	-4.29448	30	0.000169027	0.00349923		0.634259	0.300926
RL391_ARATH	SnRK1α1-OE control 2 days vs sesquiα2-1 -Pi 4 days	1.79688	0.564883	3.18098	27	0.00367016	0.0460093		0.368056	0.368056
RL4A_ARATH	Col-0 control 2 days vs Col-0 control 4 days	0.559984	0.198806	2.81674	30	0.00849756	0.0447439		0	0
RL4A_ARATH	Col-0 control 4 days vs amiR-KIN10/11-3 control 2 days	-0.66784	0.198806	-3.35926	30	0.00214078	0.0130937		0	0
RL4B_ARATH	Col-0 control 2 days vs amiR-KIN10/11-3 -Pi 4 days	0.767754	0.247696	3.09958	30	0.00418894	0.0442024		0	0
RL51_ARATH	Col-0 control 2 days vs amiR-KIN10/11-3 -Pi 4 days	0.614454	0.197757	3.10712	30	0.00410927	0.0438807		0	0
RL51_ARATH	amiR-KIN10/11-3 -Pi 4 days vs amiR-KIN10/11-3 control 2 days	-0.703667	0.197757	-3.55824	30	0.00126473	0.0329438		0	0
RL52_ARATH	SnRK1α1-OE control 2 days vs Col-0 control 4 days	0.508642	0.160131	3.17641	30	0.00344135	0.0289385		0.0555556	0.0555556
RL52_ARATH	SnRK1α1-OE control 4 days vs Col-0 control 4 days	0.513195	0.160131	3.20484	30	0.00319842	0.0350925		0.037037	0.037037
RL52_ARATH	Col-0 control 2 days vs Col-0 control 4 days	0.444093	0.160131	2.77331	30	0.00944902	0.0470751		0.0555556	0.0555556
RL52_ARATH	Col-0 control 4 days vs amiR-KIN10/11-3 -Pi 2 days	-0.679435	0.160131	-4.24299	30	0.000195058	0.00654793		0.0185185	0.0185185
RL52_ARATH	Col-0 control 4 days vs amiR-KIN10/11-3 control 2 days	-0.717208	0.160131	-4.47888	30	0.000100996	0.00189908		0.0185185	0.0185185
RL52_ARATH	Col-0 control 4 days vs amiR-KIN10/11-3 control 4 days	-0.655355	0.160131	-4.09262	30	0.000295858	0.00343548		0.0555556	0.0555556
RL52_ARATH	Col-0 control 4 days vs sesquiα2-1 -Pi 2 days	-0.48026	0.160131	-2.99917	30	0.00540124	0.0347565		0.0555556	0.0555556
RL52_ARATH	Col-0 control 4 days vs sesquiα2-1 control 2 days	-0.521429	0.160131	-3.25626	30	0.00280019	0.0297757		0.037037	0.037037
RL61_ARATH	SnRK1α1-OE -Pi 4 days vs SnRK1α1-OE control 2 days	-0.574793	0.135488	-4.2424	30	0.000195379	0.0163883		0.166667	0.166667
RL61_ARATH	SnRK1α1-OE -Pi 4 days vs Col-0 control 2 days	-0.537884	0.135488	-3.96998	30	0.000414657	0.0154271		0.138889	0.138889
RL61_ARATH	SnRK1α1-OE -Pi 4 days vs amiR-KIN10/11-3 control 2 days	-0.57659	0.135488	-4.25567	30	0.000188305	0.0121439		0.222222	0.222222
RL61_ARATH	SnRK1α1-OE -Pi 4 days vs sesquiα2-1 control 2 days	-0.645155	0.135488	-4.76173	30	4.56228e-05	0.00564109		0.171296	0.171296
RL61_ARATH	SnRK1α1-OE control 2 days vs Col-0 control 4 days	0.430265	0.135488	3.17567	30	0.00344784	0.0289385		0.208333	0.208333
RL61_ARATH	SnRK1α1-OE control 2 days vs amiR-KIN10/11-3 -Pi 4 days	0.4338	0.135488	3.20177	30	0.00322389	0.0492853		0.166667	0.166667
RL61_ARATH	SnRK1α1-OE control 2 days vs sesquiα2-1 -Pi 4 days	0.420865	0.135488	3.1063	30	0.00411784	0.04879		0.166667	0.166667
RL61_ARATH	Col-0 control 2 days vs Col-0 control 4 days	0.393355	0.135488	2.90326	30	0.0068642	0.0391717		0.180556	0.180556
RL61_ARATH	Col-0 control 4 days vs amiR-KIN10/11-3 control 2 days	-0.432062	0.135488	-3.18894	30	0.00333218	0.0177779		0.263889	0.263889
RL61_ARATH	Col-0 control 4 days vs sesquiα2-1 control 2 days	-0.500627	0.135488	-3.695	30	0.000876332	0.0157436		0.212963	0.212963
RL61_ARATH	amiR-KIN10/11-3 -Pi 4 days vs sesquiα2-1 control 2 days	-0.504163	0.135488	-3.7211	30	0.000816738	0.0254983		0.171296	0.171296
RL61_ARATH	sesquiα2-1 -Pi 4 days vs sesquiα2-1 control 2 days	-0.491228	0.135488	-3.62563	30	0.0010561	0.0210564		0.171296	0.171296
RL63_ARATH	SnRK1α1-OE control 4 days vs Col-0 control 4 days	-1.33306	0.41538	-3.20926	23	0.00389158	0.0385716		0.393939	0.227273
RL63_ARATH	Col-0 control 2 days vs sesquiα2-1 -Pi 4 days	1.47994	0.41538	3.56286	23	0.00165373	0.023175		0.348485	0.181818
RL63_ARATH	Col-0 control 4 days vs sesquiα2-1 -Pi 4 days	1.47694	0.455026	3.24583	23	0.0035653	0.0145973		0.484848	0.151515
RL63_ARATH	sesquiα2-1 -Pi 4 days vs sesquiα2-1 control 2 days	-1.49083	0.455026	-3.27636	23	0.00331333	0.0424039		0.454545	0.121212
RL71_ARATH	SnRK1α1-OE -Pi 4 days vs amiR-KIN10/11-3 -Pi 2 days	-2.49465	0.627754	-3.97393	25	0.000529741	0.0448677		0.712963	0.476852
RL71_ARATH	SnRK1α1-OE -Pi 4 days vs amiR-KIN10/11-3 control 2 days	-2.19027	0.627754	-3.48905	25	0.00181461	0.0480794		0.777778	0.541667
RL71_ARATH	SnRK1α1-OE -Pi 4 days vs sesquiα2-1 control 2 days	-2.8995	0.627754	-4.61885	25	0.000100074	0.00990406		0.666667	0.430556
RL71_ARATH	Col-0 -Pi 4 days vs sesquiα2-1 control 2 days	-2.27821	0.627754	-3.62914	25	0.00127541	0.0365397		0.634259	0.398148
RL71_ARATH	sesquiα2-1 -Pi 4 days vs sesquiα2-1 control 2 days	-2.19239	0.627754	-3.49244	25	0.00179929	0.0282246		0.625	0.388889
RL72_ARATH	Col-0 control 4 days vs amiR-KIN10/11-3 control 2 days	-0.751442	0.239861	-3.13283	30	0.00384814	0.0194233		0	0
RL73_ARATH	SnRK1α1-OE -Pi 4 days vs Col-0 control 2 days	-0.544041	0.162232	-3.35348	30	0.00217344	0.0420651		0	0
RL73_ARATH	SnRK1α1-OE -Pi 4 days vs amiR-KIN10/11-3 control 2 days	-0.658292	0.162232	-4.05773	30	0.000325745	0.0179994		0	0
RL73_ARATH	SnRK1α1-OE control 2 days vs Col-0 -Pi 4 days	0.633026	0.162232	3.90199	30	0.000499528	0.0431893		0.0231481	0.0231481
RL73_ARATH	SnRK1α1-OE control 2 days vs Col-0 control 4 days	0.533454	0.162232	3.28822	30	0.00257711	0.0254429		0	0
RL73_ARATH	SnRK1α1-OE control 2 days vs amiR-KIN10/11-3 -Pi 4 days	0.692141	0.162232	4.26638	30	0.00018278	0.00734959		0	0
RL73_ARATH	SnRK1α1-OE control 2 days vs sesquiα2-1 -Pi 4 days	0.713213	0.162232	4.39626	30	0.000127253	0.00433187		0.0231481	0.0231481
RL73_ARATH	SnRK1α1-OE control 4 days vs sesquiα2-1 -Pi 4 days	0.53376	0.162232	3.29011	30	0.0025645	0.0445704		0.0231481	0.0231481
RL73_ARATH	Col-0 -Pi 4 days vs Col-0 control 2 days	-0.613591	0.162232	-3.78219	30	0.000692223	0.0303668		0.0231481	0.0231481
RL73_ARATH	Col-0 -Pi 4 days vs amiR-KIN10/11-3 -Pi 2 days	-0.602016	0.162232	-3.71084	30	0.000839667	0.0410925		0.0231481	0.0231481
RL73_ARATH	Col-0 -Pi 4 days vs amiR-KIN10/11-3 control 2 days	-0.727843	0.162232	-4.48644	30	9.88789e-05	0.00846343		0.0231481	0.0231481
RL73_ARATH	Col-0 control 2 days vs Col-0 control 4 days	0.514019	0.162232	3.16843	30	0.00351261	0.0289621		0	0
RL73_ARATH	Col-0 control 2 days vs amiR-KIN10/11-3 -Pi 4 days	0.672706	0.162232	4.14658	30	0.000254855	0.00637665		0	0
RL73_ARATH	Col-0 control 2 days vs sesquiα2-1 -Pi 4 days	0.693778	0.162232	4.27647	30	0.000177719	0.00438668		0.0231481	0.0231481
RL73_ARATH	Col-0 control 4 days vs amiR-KIN10/11-3 -Pi 2 days	-0.502444	0.162232	-3.09708	30	0.00421572	0.0399803		0	0
RL73_ARATH	Col-0 control 4 days vs amiR-KIN10/11-3 control 2 days	-0.628271	0.162232	-3.87268	30	0.000541156	0.00572866		0	0
RL73_ARATH	amiR-KIN10/11-3 -Pi 2 days vs amiR-KIN10/11-3 -Pi 4 days	0.661131	0.162232	4.07523	30	0.000310399	0.0327734		0	0
RL73_ARATH	amiR-KIN10/11-3 -Pi 2 days vs sesquiα2-1 -Pi 4 days	0.682203	0.162232	4.20512	30	0.000216689	0.0103592		0.0231481	0.0231481
RL73_ARATH	amiR-KIN10/11-3 -Pi 4 days vs amiR-KIN10/11-3 control 2 days	-0.786958	0.162232	-4.85083	30	3.54905e-05	0.0027883		0	0
RL73_ARATH	amiR-KIN10/11-3 control 2 days vs sesquiα2-1 -Pi 4 days	0.80803	0.162232	4.98072	30	2.46001e-05	0.0016262		0.0231481	0.0231481
RL74_ARATH	Col-0 control 4 days vs amiR-KIN10/11-3 control 2 days	-0.672539	0.241897	-2.78027	30	0.00929005	0.0351552		0.263889	0.0694444
RL7A1_ARATH	SnRK1α1-OE -Pi 2 days vs Col-0 control 4 days	-1.53451	0.270735	-5.66792	30	3.53882e-06	0.00125737		0.291667	0.291667
RL7A1_ARATH	SnRK1α1-OE -Pi 4 days vs Col-0 control 4 days	-1.36949	0.270735	-5.05842	30	1.97536e-05	0.00126862		0.277778	0.277778
RL7A1_ARATH	SnRK1α1-OE control 2 days vs Col-0 control 4 days	-1.16087	0.270735	-4.28784	30	0.000172183	0.00706265		0.277778	0.277778
RL7A1_ARATH	SnRK1α1-OE control 2 days vs sesquiα2-1 -Pi 4 days	0.855136	0.270735	3.15857	30	0.00360266	0.0457225		0.520833	0.520833
RL7A1_ARATH	SnRK1α1-OE control 4 days vs Col-0 control 4 days	-1.44399	0.270735	-5.33357	30	9.08172e-06	0.00471644		0.277778	0.277778
RL7A1_ARATH	Col-0 -Pi 2 days vs Col-0 control 4 days	-1.41675	0.270735	-5.23298	30	1.20649e-05	0.00445218		0.291667	0.291667
RL7A1_ARATH	Col-0 -Pi 4 days vs Col-0 control 4 days	-1.37713	0.270735	-5.08661	30	1.82419e-05	0.000999656		0.284722	0.284722
RL7A1_ARATH	Col-0 control 2 days vs Col-0 control 4 days	-0.818622	0.270735	-3.0237	30	0.0050776	0.0346454		0.201389	0.201389
RL7A1_ARATH	Col-0 control 2 days vs sesquiα2-1 -Pi 4 days	1.19738	0.270735	4.42271	30	0.000118186	0.00323777		0.444444	0.444444
RL7A1_ARATH	Col-0 control 4 days vs amiR-KIN10/11-3 -Pi 2 days	1.26077	0.270735	4.65683	30	6.12915e-05	0.00311711		0.284722	0.284722
RL7A1_ARATH	Col-0 control 4 days vs amiR-KIN10/11-3 -Pi 4 days	1.47893	0.270735	5.46265	30	6.30933e-06	0.000343257		0.277778	0.277778
RL7A1_ARATH	Col-0 control 4 days vs amiR-KIN10/11-3 control 2 days	1.43013	0.270735	5.28239	30	1.04936e-05	0.000557951		0.284722	0.284722
RL7A1_ARATH	Col-0 control 4 days vs amiR-KIN10/11-3 control 4 days	1.2016	0.270735	4.43827	30	0.000113153	0.00187972		0.208333	0.208333
RL7A1_ARATH	Col-0 control 4 days vs sesquiα2-1 -Pi 2 days	1.23326	0.270735	4.55522	30	8.15374e-05	0.00307696		0.284722	0.284722
RL7A1_ARATH	Col-0 control 4 days vs sesquiα2-1 -Pi 4 days	2.01601	0.270735	7.44641	30	2.67799e-08	2.82833e-06		0.284722	0.284722
RL7A1_ARATH	Col-0 control 4 days vs sesquiα2-1 control 2 days	1.47371	0.270735	5.44337	30	6.66184e-06	0.00160951		0.284722	0.284722
RL7A1_ARATH	Col-0 control 4 days vs sesquiα2-1 control 4 days	1.56391	0.270735	5.77653	30	2.60786e-06	0.00108914		0.284722	0.284722
RL83_ARATH	Col-0 control 2 days vs sesquiα2-1 -Pi 4 days	1.35566	0.377058	3.59537	30	0.00114529	0.0175462		0.458333	0.430556
RL83_ARATH	Col-0 control 4 days vs sesquiα2-1 -Pi 4 days	1.06093	0.377058	2.81372	30	0.00856068	0.0279954		0.481481	0.453704
RL83_ARATH	amiR-KIN10/11-3 control 2 days vs sesquiα2-1 -Pi 4 days	1.23851	0.377058	3.28468	30	0.00260096	0.0434128		0.462963	0.435185
RL83_ARATH	sesquiα2-1 -Pi 4 days vs sesquiα2-1 control 2 days	-1.25786	0.377058	-3.336	30	0.00227521	0.0330963		0.476852	0.449074
RL91_ARATH	SnRK1α1-OE -Pi 4 days vs Col-0 control 4 days	0.62656	0.195039	3.21249	30	0.00313596	0.0245281		0.0138889	0.0138889
RL91_ARATH	Col-0 control 4 days vs amiR-KIN10/11-3 control 2 days	-0.746286	0.195039	-3.82635	30	0.000613971	0.00611228		0.0138889	0.0138889
RL91_ARATH	Col-0 control 4 days vs amiR-KIN10/11-3 control 4 days	-0.689358	0.195039	-3.53447	30	0.00134748	0.00848857		0.00462963	0.00462963
RL91_ARATH	Col-0 control 4 days vs sesquiα2-1 -Pi 2 days	-0.727376	0.195039	-3.72939	30	0.000798626	0.0114874		0.00925926	0.00925926
RL91_ARATH	Col-0 control 4 days vs sesquiα2-1 control 2 days	-0.842786	0.195039	-4.32112	30	0.000156939	0.00691568		0.00462963	0.00462963
RL91_ARATH	Col-0 control 4 days vs sesquiα2-1 control 4 days	-0.586834	0.195039	-3.00881	30	0.00527177	0.0470263		0.0138889	0.0138889
RL92_ARATH	SnRK1α1-OE -Pi 4 days vs Col-0 control 4 days	1.18543	0.283639	4.17938	30	0.000232722	0.00475969		0.171296	0.171296
RL92_ARATH	SnRK1α1-OE control 2 days vs Col-0 control 4 days	1.28074	0.283639	4.51538	30	9.11779e-05	0.00583041		0.148148	0.148148
RL92_ARATH	SnRK1α1-OE control 4 days vs Col-0 control 4 days	0.876256	0.283639	3.08933	30	0.00429966	0.0404326		0.199074	0.199074
RL92_ARATH	Col-0 -Pi 2 days vs Col-0 control 4 days	1.03713	0.283639	3.65651	30	0.000972038	0.0353503		0.171296	0.171296
RL92_ARATH	Col-0 control 2 days vs Col-0 control 4 days	0.948384	0.283639	3.34363	30	0.00223021	0.0246185		0.199074	0.199074
RL92_ARATH	Col-0 control 4 days vs amiR-KIN10/11-3 -Pi 2 days	-0.939492	0.283639	-3.31228	30	0.00242056	0.0283604		0.222222	0.222222
RL92_ARATH	Col-0 control 4 days vs amiR-KIN10/11-3 control 2 days	-1.28199	0.283639	-4.51978	30	9.00597e-05	0.00180854		0.25	0.25
RL92_ARATH	Col-0 control 4 days vs amiR-KIN10/11-3 control 4 days	-1.2545	0.283639	-4.42287	30	0.000118132	0.00191469		0.148148	0.148148
RL92_ARATH	Col-0 control 4 days vs sesquiα2-1 -Pi 2 days	-1.15023	0.283639	-4.05524	30	0.000327987	0.0068592		0.199074	0.199074
RL92_ARATH	Col-0 control 4 days vs sesquiα2-1 -Pi 4 days	-0.937133	0.283639	-3.30396	30	0.00247362	0.0111812		0.25	0.25
RL92_ARATH	Col-0 control 4 days vs sesquiα2-1 control 2 days	-1.34691	0.283639	-4.74868	30	4.73302e-05	0.00374711		0.199074	0.199074
RL92_ARATH	Col-0 control 4 days vs sesquiα2-1 control 4 days	-0.848858	0.283639	-2.99274	30	0.00548924	0.0478307		0.222222	0.222222
RLA02_ARATH	SnRK1α1-OE -Pi 2 days vs sesquiα2-1 -Pi 4 days	1.02435	0.315089	3.25098	30	0.00283884	0.0397671		0.0601852	0.0601852
RLA02_ARATH	Col-0 control 4 days vs sesquiα2-1 -Pi 4 days	0.917559	0.315089	2.91206	30	0.00671575	0.0233325		0.0648148	0.0648148
RLA02_ARATH	amiR-KIN10/11-3 -Pi 2 days vs sesquiα2-1 -Pi 4 days	1.11589	0.315089	3.5415	30	0.00132246	0.0299081		0.0694444	0.0694444
RLA02_ARATH	amiR-KIN10/11-3 control 2 days vs sesquiα2-1 -Pi 4 days	1.31475	0.315089	4.17264	30	0.00023711	0.00863218		0.0601852	0.0601852
RLA02_ARATH	sesquiα2-1 -Pi 4 days vs sesquiα2-1 control 4 days	-1.10101	0.315089	-3.49429	30	0.00149937	0.0387843		0.0601852	0.0601852
RLA03_ARATH	SnRK1α1-OE control 4 days vs sesquiα2-1 -Pi 4 days	2.18647	0.538786	4.05814	27	0.00037941	0.0132343		0.50463	0.337963
RLA03_ARATH	Col-0 -Pi 2 days vs sesquiα2-1 -Pi 4 days	1.58039	0.479392	3.29665	27	0.00274386	0.040975		0.467593	0.467593
RLA03_ARATH	Col-0 control 2 days vs sesquiα2-1 -Pi 4 days	2.15991	0.479392	4.50551	27	0.000114977	0.00323067		0.402778	0.402778
RLA03_ARATH	Col-0 control 4 days vs sesquiα2-1 -Pi 4 days	1.44225	0.479392	3.00849	27	0.00562725	0.0205901		0.462963	0.462963
RLA03_ARATH	amiR-KIN10/11-3 -Pi 2 days vs sesquiα2-1 -Pi 4 days	1.96158	0.479392	4.09181	27	0.000346989	0.0130926		0.462963	0.462963
RLA03_ARATH	amiR-KIN10/11-3 control 4 days vs sesquiα2-1 -Pi 4 days	1.77535	0.479392	3.70333	27	0.000964835	0.0333992		0.462963	0.462963
RLA03_ARATH	sesquiα2-1 -Pi 2 days vs sesquiα2-1 -Pi 4 days	1.84489	0.479392	3.8484	27	0.000660035	0.0325116		0.462963	0.462963
RLA03_ARATH	sesquiα2-1 -Pi 4 days vs sesquiα2-1 control 4 days	-1.79928	0.479392	-3.75324	27	0.000846977	0.0272571		0.458333	0.458333
RLA11_ARATH	SnRK1α1-OE -Pi 2 days vs Col-0 control 4 days	2.15229	0.60964	3.53043	28	0.00145639	0.0441721		0.222222	0.0555556
RLA11_ARATH	SnRK1α1-OE -Pi 4 days vs Col-0 control 4 days	1.78677	0.60964	2.93087	28	0.00666031	0.03821		0.236111	0.0694444
RLA11_ARATH	Col-0 control 2 days vs Col-0 control 4 days	1.66882	0.60964	2.73739	28	0.0106382	0.0499888		0.222222	0.0555556
RLA11_ARATH	Col-0 control 4 days vs amiR-KIN10/11-3 -Pi 2 days	-2.04705	0.60964	-3.3578	28	0.0022769	0.0275468		0.222222	0.0555556
RLA11_ARATH	Col-0 control 4 days vs amiR-KIN10/11-3 -Pi 4 days	-1.98289	0.60964	-3.25255	28	0.00298004	0.0264442		0.236111	0.0694444
RLA11_ARATH	Col-0 control 4 days vs amiR-KIN10/11-3 control 2 days	-2.25978	0.669115	-3.37728	28	0.00216569	0.0131772		0.388889	0.0555556
RLA11_ARATH	Col-0 control 4 days vs amiR-KIN10/11-3 control 4 days	-2.29541	0.60964	-3.7652	28	0.000785758	0.00623308		0.208333	0.0416667
RLA11_ARATH	Col-0 control 4 days vs sesquiα2-1 -Pi 2 days	-2.08707	0.60964	-3.42345	28	0.00192253	0.0189239		0.236111	0.0694444
RLA11_ARATH	Col-0 control 4 days vs sesquiα2-1 -Pi 4 days	-2.11926	0.60964	-3.47624	28	0.00167684	0.0083728		0.222222	0.0555556
RLA11_ARATH	Col-0 control 4 days vs sesquiα2-1 control 2 days	-2.45693	0.60964	-4.03013	28	0.000387577	0.0105109		0.222222	0.0555556
RLA11_ARATH	Col-0 control 4 days vs sesquiα2-1 control 4 days	-2.15192	0.60964	-3.52982	28	0.00145872	0.0232686		0.222222	0.0555556
RLA12_ARATH	Col-0 control 4 days vs amiR-KIN10/11-3 control 2 days	-1.8356	0.524355	-3.50069	27	0.00163061	0.0109938		0.25	0.0833333
RLA12_ARATH	Col-0 control 4 days vs amiR-KIN10/11-3 control 4 days	-1.75036	0.524355	-3.33812	27	0.00247024	0.0124271		0.236111	0.0694444
RLA12_ARATH	Col-0 control 4 days vs sesquiα2-1 -Pi 2 days	-1.57824	0.524355	-3.00987	27	0.00560827	0.0356444		0.236111	0.0694444
RLA12_ARATH	Col-0 control 4 days vs sesquiα2-1 -Pi 4 days	-1.81874	0.524355	-3.46854	27	0.00177095	0.00872706		0.222222	0.0555556
RLA12_ARATH	Col-0 control 4 days vs sesquiα2-1 control 2 days	-1.92519	0.524355	-3.67154	27	0.00104812	0.0172191		0.236111	0.0694444
RLA12_ARATH	Col-0 control 4 days vs sesquiα2-1 control 4 days	-1.67053	0.524355	-3.18587	27	0.00362556	0.0376829		0.263889	0.0972222
RLA13_ARATH	SnRK1α1-OE -Pi 2 days vs Col-0 -Pi 2 days	inf					0	oneConditionMissing	0.513889	0.0138889
RLA13_ARATH	SnRK1α1-OE -Pi 2 days vs Col-0 control 2 days	inf					0	oneConditionMissing	0.513889	0.0138889
RLA13_ARATH	SnRK1α1-OE -Pi 4 days vs Col-0 -Pi 2 days	inf					0	oneConditionMissing	0.527778	0.0277778
RLA13_ARATH	SnRK1α1-OE -Pi 4 days vs Col-0 control 2 days	inf					0	oneConditionMissing	0.527778	0.0277778
RLA13_ARATH	Col-0 -Pi 2 days vs Col-0 control 4 days	-inf					0	oneConditionMissing	0.680556	0.0138889
RLA13_ARATH	Col-0 -Pi 2 days vs amiR-KIN10/11-3 -Pi 4 days	-inf					0	oneConditionMissing	0.527778	0.0277778
RLA13_ARATH	Col-0 -Pi 2 days vs sesquiα2-1 -Pi 4 days	-inf					0	oneConditionMissing	0.680556	0.0138889
RLA13_ARATH	Col-0 -Pi 2 days vs sesquiα2-1 control 2 days	-inf					0	oneConditionMissing	0.680556	0.0138889
RLA13_ARATH	Col-0 control 2 days vs Col-0 control 4 days	-inf					0	oneConditionMissing	0.680556	0.0138889
RLA13_ARATH	Col-0 control 2 days vs amiR-KIN10/11-3 -Pi 4 days	-inf					0	oneConditionMissing	0.527778	0.0277778
RLA13_ARATH	Col-0 control 2 days vs sesquiα2-1 -Pi 4 days	-inf					0	oneConditionMissing	0.680556	0.0138889
RLA13_ARATH	Col-0 control 2 days vs sesquiα2-1 control 2 days	-inf					0	oneConditionMissing	0.680556	0.0138889
RLA13_ARATH	Col-0 control 4 days vs amiR-KIN10/11-3 control 2 days	-2.19574	0.54783	-4.00807	7	0.00513692	0.0232228		0.513889	0.0138889
RLA31_ARATH	SnRK1α1-OE -Pi 4 days vs Col-0 control 2 days	-2.46297	0.738618	-3.33456	27	0.00249265	0.0453385		0.486111	0.152778
RLA31_ARATH	SnRK1α1-OE -Pi 4 days vs Col-0 control 4 days	-2.35544	0.738618	-3.18898	27	0.00359743	0.0266152		0.527778	0.194444
RLA31_ARATH	Col-0 -Pi 4 days vs Col-0 control 2 days	-1.92089	0.522282	-3.67788	27	0.00103097	0.03669		0.3125	0.3125
RLA31_ARATH	Col-0 -Pi 4 days vs Col-0 control 4 days	-1.81336	0.522282	-3.472	27	0.00175529	0.0137645		0.354167	0.354167
RLA31_ARATH	Col-0 control 2 days vs amiR-KIN10/11-3 -Pi 4 days	1.81034	0.522282	3.46621	27	0.00178157	0.0249603		0.319444	0.319444
RLA31_ARATH	Col-0 control 4 days vs amiR-KIN10/11-3 -Pi 4 days	1.70281	0.522282	3.26033	27	0.00300728	0.0265715		0.361111	0.361111
RLA31_ARATH	Col-0 control 4 days vs sesquiα2-1 -Pi 2 days	1.5029	0.522282	2.87757	27	0.00773963	0.0431672		0.354167	0.354167
RLA32_ARATH	SnRK1α1-OE -Pi 2 days vs amiR-KIN10/11-3 -Pi 4 days	0.877221	0.245457	3.57382	30	0.00121321	0.0484875		0.364583	0.302083
RLA32_ARATH	SnRK1α1-OE -Pi 4 days vs Col-0 control 2 days	-0.89942	0.245457	-3.66426	30	0.00095198	0.0270241		0.338542	0.276042
RLA32_ARATH	SnRK1α1-OE -Pi 4 days vs Col-0 control 4 days	-1.03095	0.245457	-4.20011	30	0.000219721	0.00472429		0.348958	0.286458
RLA32_ARATH	Col-0 -Pi 4 days vs Col-0 control 4 days	-0.881268	0.245457	-3.59031	30	0.00116089	0.0106655		0.34375	0.28125
RLA32_ARATH	Col-0 control 2 days vs amiR-KIN10/11-3 -Pi 4 days	0.961792	0.245457	3.91837	30	0.000477647	0.0102514		0.375	0.3125
RLA32_ARATH	Col-0 control 4 days vs amiR-KIN10/11-3 -Pi 4 days	1.09332	0.245457	4.45422	30	0.000108216	0.00258096		0.385417	0.322917
RLA32_ARATH	Col-0 control 4 days vs amiR-KIN10/11-3 control 4 days	0.655893	0.245457	2.67213	30	0.0120658	0.038289		0.34375	0.28125
RLA32_ARATH	amiR-KIN10/11-3 -Pi 4 days vs sesquiα2-1 control 2 days	-0.808625	0.245457	-3.29436	30	0.0025363	0.0496272		0.390625	0.328125
RLF_ARATH	SnRK1α1-OE -Pi 2 days vs SnRK1α1-OE control 2 days	inf					0	oneConditionMissing	0.925926	0.0925926
RLF_ARATH	SnRK1α1-OE -Pi 2 days vs Col-0 control 2 days	inf					0	oneConditionMissing	0.925926	0.0925926
RLF_ARATH	SnRK1α1-OE -Pi 2 days vs Col-0 control 4 days	inf					0	oneConditionMissing	0.925926	0.0925926
RLF_ARATH	SnRK1α1-OE -Pi 2 days vs amiR-KIN10/11-3 -Pi 2 days	inf					0	oneConditionMissing	0.925926	0.0925926
RLF_ARATH	SnRK1α1-OE -Pi 4 days vs SnRK1α1-OE control 2 days	inf					0	oneConditionMissing	0.944444	0.111111
RLF_ARATH	SnRK1α1-OE -Pi 4 days vs Col-0 control 2 days	inf					0	oneConditionMissing	0.944444	0.111111
RLF_ARATH	SnRK1α1-OE -Pi 4 days vs Col-0 control 4 days	inf					0	oneConditionMissing	0.944444	0.111111
RLF_ARATH	SnRK1α1-OE -Pi 4 days vs amiR-KIN10/11-3 -Pi 2 days	inf					0	oneConditionMissing	0.944444	0.111111
RLF_ARATH	SnRK1α1-OE control 2 days vs Col-0 -Pi 2 days	-inf					0	oneConditionMissing	0.944444	0.111111
RLF_ARATH	SnRK1α1-OE control 2 days vs Col-0 -Pi 4 days	-inf					0	oneConditionMissing	0.851852	0.0185185
RLF_ARATH	SnRK1α1-OE control 2 days vs amiR-KIN10/11-3 -Pi 4 days	-inf					0	oneConditionMissing	0.944444	0.111111
RLF_ARATH	SnRK1α1-OE control 2 days vs amiR-KIN10/11-3 control 2 days	-inf					0	oneConditionMissing	0.888889	0.138889
RLF_ARATH	SnRK1α1-OE control 2 days vs sesquiα2-1 -Pi 4 days	-inf					0	oneConditionMissing	0.944444	0.111111
RLF_ARATH	SnRK1α1-OE control 2 days vs sesquiα2-1 control 4 days	-inf					0	oneConditionMissing	0.944444	0.111111
RLF_ARATH	Col-0 -Pi 2 days vs Col-0 control 2 days	inf					0	oneConditionMissing	0.944444	0.111111
RLF_ARATH	Col-0 -Pi 2 days vs Col-0 control 4 days	inf					0	oneConditionMissing	0.944444	0.111111
RLF_ARATH	Col-0 -Pi 2 days vs amiR-KIN10/11-3 -Pi 2 days	inf					0	oneConditionMissing	0.944444	0.111111
RLF_ARATH	Col-0 -Pi 4 days vs Col-0 control 2 days	inf					0	oneConditionMissing	0.851852	0.0185185
RLF_ARATH	Col-0 -Pi 4 days vs Col-0 control 4 days	inf					0	oneConditionMissing	0.851852	0.0185185
RLF_ARATH	Col-0 -Pi 4 days vs amiR-KIN10/11-3 -Pi 2 days	inf					0	oneConditionMissing	0.851852	0.0185185
RLF_ARATH	Col-0 control 2 days vs amiR-KIN10/11-3 -Pi 4 days	-inf					0	oneConditionMissing	0.944444	0.111111
RLF_ARATH	Col-0 control 2 days vs amiR-KIN10/11-3 control 2 days	-inf					0	oneConditionMissing	0.888889	0.138889
RLF_ARATH	Col-0 control 2 days vs sesquiα2-1 -Pi 4 days	-inf					0	oneConditionMissing	0.944444	0.111111
RLF_ARATH	Col-0 control 2 days vs sesquiα2-1 control 4 days	-inf					0	oneConditionMissing	0.944444	0.111111
RLF_ARATH	Col-0 control 4 days vs amiR-KIN10/11-3 -Pi 4 days	-inf					0	oneConditionMissing	0.944444	0.111111
RLF_ARATH	Col-0 control 4 days vs amiR-KIN10/11-3 control 2 days	-inf					0	oneConditionMissing	0.888889	0.138889
RLF_ARATH	Col-0 control 4 days vs sesquiα2-1 -Pi 4 days	-inf					0	oneConditionMissing	0.944444	0.111111
RLF_ARATH	Col-0 control 4 days vs sesquiα2-1 control 4 days	-inf					0	oneConditionMissing	0.944444	0.111111
RLF_ARATH	amiR-KIN10/11-3 -Pi 2 days vs amiR-KIN10/11-3 -Pi 4 days	-inf					0	oneConditionMissing	0.944444	0.111111
RLF_ARATH	amiR-KIN10/11-3 -Pi 2 days vs amiR-KIN10/11-3 control 2 days	-inf					0	oneConditionMissing	0.888889	0.138889
RLF_ARATH	amiR-KIN10/11-3 -Pi 2 days vs sesquiα2-1 -Pi 4 days	-inf					0	oneConditionMissing	0.944444	0.111111
RLF_ARATH	amiR-KIN10/11-3 -Pi 2 days vs sesquiα2-1 control 4 days	-inf					0	oneConditionMissing	0.944444	0.111111
RLK90_ARATH	SnRK1α1-OE control 2 days vs Col-0 control 4 days	0.651654	0.227421	2.8654	30	0.00753865	0.0434922		0.481481	0.481481
RLK90_ARATH	SnRK1α1-OE control 4 days vs Col-0 control 4 days	0.861949	0.227421	3.7901	30	0.000677533	0.0208894		0.439815	0.439815
RLK90_ARATH	Col-0 control 2 days vs Col-0 control 4 days	0.87474	0.227421	3.84634	30	0.000581446	0.0151916		0.430556	0.430556
RLK90_ARATH	Col-0 control 2 days vs amiR-KIN10/11-3 -Pi 4 days	0.745884	0.227421	3.27975	30	0.00263457	0.0327053		0.398148	0.398148
RLK90_ARATH	Col-0 control 4 days vs sesquiα2-1 -Pi 2 days	-0.705896	0.227421	-3.10391	30	0.00414295	0.0299353		0.453704	0.453704
RLM3_ARATH	Col-0 control 4 days vs amiR-KIN10/11-3 control 4 days	-1.14877	0.352962	-3.25465	30	0.00281193	0.0136304		0.50463	0.449074
RLM3_ARATH	Col-0 control 4 days vs sesquiα2-1 -Pi 4 days	-1.19361	0.352962	-3.3817	30	0.00201841	0.00964972		0.490741	0.435185
RLM3_ARATH	Col-0 control 4 days vs sesquiα2-1 control 4 days	-1.09944	0.352962	-3.11489	30	0.00402856	0.0398862		0.509259	0.453704
RLP26_ARATH	SnRK1α1-OE -Pi 2 days vs SnRK1α1-OE -Pi 4 days	-inf					0	oneConditionMissing	0.949074	0.199074
RLP26_ARATH	SnRK1α1-OE -Pi 2 days vs SnRK1α1-OE control 2 days	-inf					0	oneConditionMissing	0.916667	0.166667
RLP26_ARATH	SnRK1α1-OE -Pi 2 days vs SnRK1α1-OE control 4 days	-inf					0	oneConditionMissing	0.884259	0.134259
RLP26_ARATH	SnRK1α1-OE -Pi 2 days vs Col-0 -Pi 2 days	-inf					0	oneConditionMissing	0.842593	0.217593
RLP26_ARATH	SnRK1α1-OE -Pi 2 days vs Col-0 control 2 days	-inf					0	oneConditionMissing	0.907407	0.282407
RLP26_ARATH	SnRK1α1-OE -Pi 2 days vs amiR-KIN10/11-3 -Pi 4 days	-inf					0	oneConditionMissing	0.925926	0.175926
RLP26_ARATH	SnRK1α1-OE -Pi 2 days vs sesquiα2-1 control 2 days	-inf					0	oneConditionMissing	0.888889	0.138889
RLP26_ARATH	SnRK1α1-OE -Pi 4 days vs Col-0 control 4 days	inf					0	oneConditionMissing	0.949074	0.199074
RLP26_ARATH	SnRK1α1-OE -Pi 4 days vs amiR-KIN10/11-3 control 2 days	inf					0	oneConditionMissing	0.949074	0.199074
RLP26_ARATH	SnRK1α1-OE -Pi 4 days vs sesquiα2-1 -Pi 2 days	inf					0	oneConditionMissing	0.949074	0.199074
RLP26_ARATH	SnRK1α1-OE -Pi 4 days vs sesquiα2-1 control 4 days	inf					0	oneConditionMissing	0.949074	0.199074
RLP26_ARATH	SnRK1α1-OE control 2 days vs Col-0 control 4 days	inf					0	oneConditionMissing	0.916667	0.166667
RLP26_ARATH	SnRK1α1-OE control 2 days vs amiR-KIN10/11-3 control 2 days	inf					0	oneConditionMissing	0.916667	0.166667
RLP26_ARATH	SnRK1α1-OE control 2 days vs sesquiα2-1 -Pi 2 days	inf					0	oneConditionMissing	0.916667	0.166667
RLP26_ARATH	SnRK1α1-OE control 2 days vs sesquiα2-1 control 4 days	inf					0	oneConditionMissing	0.916667	0.166667
RLP26_ARATH	SnRK1α1-OE control 4 days vs Col-0 control 4 days	inf					0	oneConditionMissing	0.884259	0.134259
RLP26_ARATH	SnRK1α1-OE control 4 days vs amiR-KIN10/11-3 control 2 days	inf					0	oneConditionMissing	0.884259	0.134259
RLP26_ARATH	SnRK1α1-OE control 4 days vs sesquiα2-1 -Pi 2 days	inf					0	oneConditionMissing	0.884259	0.134259
RLP26_ARATH	SnRK1α1-OE control 4 days vs sesquiα2-1 control 4 days	inf					0	oneConditionMissing	0.884259	0.134259
RLP26_ARATH	Col-0 -Pi 2 days vs Col-0 control 4 days	inf					0	oneConditionMissing	0.842593	0.217593
RLP26_ARATH	Col-0 -Pi 2 days vs amiR-KIN10/11-3 control 2 days	inf					0	oneConditionMissing	0.842593	0.217593
RLP26_ARATH	Col-0 -Pi 2 days vs sesquiα2-1 -Pi 2 days	inf					0	oneConditionMissing	0.842593	0.217593
RLP26_ARATH	Col-0 -Pi 2 days vs sesquiα2-1 control 4 days	inf					0	oneConditionMissing	0.842593	0.217593
RLP26_ARATH	Col-0 control 2 days vs Col-0 control 4 days	inf					0	oneConditionMissing	0.907407	0.282407
RLP26_ARATH	Col-0 control 2 days vs amiR-KIN10/11-3 control 2 days	inf					0	oneConditionMissing	0.907407	0.282407
RLP26_ARATH	Col-0 control 2 days vs sesquiα2-1 -Pi 2 days	inf					0	oneConditionMissing	0.907407	0.282407
RLP26_ARATH	Col-0 control 2 days vs sesquiα2-1 control 4 days	inf					0	oneConditionMissing	0.907407	0.282407
RLP26_ARATH	Col-0 control 4 days vs amiR-KIN10/11-3 -Pi 4 days	-inf					0	oneConditionMissing	0.925926	0.175926
RLP26_ARATH	Col-0 control 4 days vs sesquiα2-1 control 2 days	-inf					0	oneConditionMissing	0.888889	0.138889
RLP26_ARATH	amiR-KIN10/11-3 -Pi 4 days vs amiR-KIN10/11-3 control 2 days	inf					0	oneConditionMissing	0.925926	0.175926
RLP26_ARATH	amiR-KIN10/11-3 -Pi 4 days vs sesquiα2-1 -Pi 2 days	inf					0	oneConditionMissing	0.925926	0.175926
RLP26_ARATH	amiR-KIN10/11-3 -Pi 4 days vs sesquiα2-1 control 4 days	inf					0	oneConditionMissing	0.925926	0.175926
RLP26_ARATH	amiR-KIN10/11-3 control 2 days vs sesquiα2-1 control 2 days	-inf					0	oneConditionMissing	0.888889	0.138889
RLP26_ARATH	sesquiα2-1 -Pi 2 days vs sesquiα2-1 control 2 days	-inf					0	oneConditionMissing	0.888889	0.138889
RLP26_ARATH	sesquiα2-1 control 2 days vs sesquiα2-1 control 4 days	inf					0	oneConditionMissing	0.888889	0.138889
RLP29_ARATH	Col-0 -Pi 4 days vs amiR-KIN10/11-3 -Pi 2 days	3.01868	0.702439	4.29744	16	0.000553611	0.0360927		0.680556	0.347222
RLP4_ARATH	Col-0 control 4 days vs sesquiα2-1 -Pi 4 days	-1.00539	0.358756	-2.80243	28	0.00910169	0.0291493		0.587963	0.282407
RLP54_ARATH	SnRK1α1-OE control 4 days vs amiR-KIN10/11-3 -Pi 4 days	1.89271	0.526894	3.5922	28	0.00123933	0.0401991		0.615741	0.449074
RLT2_ARATH	SnRK1α1-OE -Pi 2 days vs SnRK1α1-OE control 2 days	-inf					0	oneConditionMissing	0.930556	0.263889
RLT2_ARATH	SnRK1α1-OE -Pi 2 days vs Col-0 -Pi 2 days	-inf					0	oneConditionMissing	0.925926	0.259259
RLT2_ARATH	SnRK1α1-OE -Pi 2 days vs sesquiα2-1 -Pi 2 days	-inf					0	oneConditionMissing	0.907407	0.240741
RLT2_ARATH	SnRK1α1-OE control 2 days vs SnRK1α1-OE control 4 days	inf					0	oneConditionMissing	0.930556	0.263889
RLT2_ARATH	SnRK1α1-OE control 2 days vs Col-0 control 2 days	inf					0	oneConditionMissing	0.930556	0.263889
RLT2_ARATH	SnRK1α1-OE control 2 days vs Col-0 control 4 days	inf					0	oneConditionMissing	0.930556	0.263889
RLT2_ARATH	SnRK1α1-OE control 2 days vs amiR-KIN10/11-3 -Pi 2 days	inf					0	oneConditionMissing	0.930556	0.263889
RLT2_ARATH	SnRK1α1-OE control 2 days vs amiR-KIN10/11-3 -Pi 4 days	inf					0	oneConditionMissing	0.930556	0.263889
RLT2_ARATH	SnRK1α1-OE control 2 days vs amiR-KIN10/11-3 control 2 days	inf					0	oneConditionMissing	0.930556	0.263889
RLT2_ARATH	SnRK1α1-OE control 2 days vs sesquiα2-1 control 4 days	inf					0	oneConditionMissing	0.930556	0.263889
RLT2_ARATH	SnRK1α1-OE control 4 days vs Col-0 -Pi 2 days	-inf					0	oneConditionMissing	0.925926	0.259259
RLT2_ARATH	SnRK1α1-OE control 4 days vs sesquiα2-1 -Pi 2 days	-inf					0	oneConditionMissing	0.907407	0.240741
RLT2_ARATH	Col-0 -Pi 2 days vs Col-0 control 2 days	inf					0	oneConditionMissing	0.925926	0.259259
RLT2_ARATH	Col-0 -Pi 2 days vs Col-0 control 4 days	inf					0	oneConditionMissing	0.925926	0.259259
RLT2_ARATH	Col-0 -Pi 2 days vs amiR-KIN10/11-3 -Pi 2 days	inf					0	oneConditionMissing	0.925926	0.259259
RLT2_ARATH	Col-0 -Pi 2 days vs amiR-KIN10/11-3 -Pi 4 days	inf					0	oneConditionMissing	0.925926	0.259259
RLT2_ARATH	Col-0 -Pi 2 days vs amiR-KIN10/11-3 control 2 days	inf					0	oneConditionMissing	0.925926	0.259259
RLT2_ARATH	Col-0 -Pi 2 days vs sesquiα2-1 control 4 days	inf					0	oneConditionMissing	0.925926	0.259259
RLT2_ARATH	Col-0 control 2 days vs sesquiα2-1 -Pi 2 days	-inf					0	oneConditionMissing	0.907407	0.240741
RLT2_ARATH	Col-0 control 4 days vs sesquiα2-1 -Pi 2 days	-inf					0	oneConditionMissing	0.907407	0.240741
RLT2_ARATH	amiR-KIN10/11-3 -Pi 2 days vs sesquiα2-1 -Pi 2 days	-inf					0	oneConditionMissing	0.907407	0.240741
RLT2_ARATH	amiR-KIN10/11-3 -Pi 4 days vs sesquiα2-1 -Pi 2 days	-inf					0	oneConditionMissing	0.907407	0.240741
RLT2_ARATH	amiR-KIN10/11-3 control 2 days vs sesquiα2-1 -Pi 2 days	-inf					0	oneConditionMissing	0.907407	0.240741
RLT2_ARATH	sesquiα2-1 -Pi 2 days vs sesquiα2-1 control 4 days	inf					0	oneConditionMissing	0.907407	0.240741
RM02C_ARATH	SnRK1α1-OE control 4 days vs Col-0 control 2 days	-inf					0	oneConditionMissing	0.901515	0.219697
RM02C_ARATH	SnRK1α1-OE control 4 days vs amiR-KIN10/11-3 -Pi 2 days	-inf					0	oneConditionMissing	0.863636	0.181818
RM02C_ARATH	SnRK1α1-OE control 4 days vs amiR-KIN10/11-3 -Pi 4 days	-inf					0	oneConditionMissing	0.689394	0.166667
RM02C_ARATH	SnRK1α1-OE control 4 days vs amiR-KIN10/11-3 control 2 days	-inf					0	oneConditionMissing	0.840909	0.159091
RM02C_ARATH	SnRK1α1-OE control 4 days vs sesquiα2-1 -Pi 2 days	-inf					0	oneConditionMissing	0.833333	0.151515
RM02C_ARATH	Col-0 -Pi 2 days vs Col-0 control 2 days	-inf					0	oneConditionMissing	0.901515	0.219697
RM02C_ARATH	Col-0 -Pi 2 days vs amiR-KIN10/11-3 -Pi 2 days	-inf					0	oneConditionMissing	0.863636	0.181818
RM02C_ARATH	Col-0 -Pi 2 days vs amiR-KIN10/11-3 -Pi 4 days	-inf					0	oneConditionMissing	0.689394	0.166667
RM02C_ARATH	Col-0 -Pi 2 days vs amiR-KIN10/11-3 control 2 days	-inf					0	oneConditionMissing	0.840909	0.159091
RM02C_ARATH	Col-0 -Pi 2 days vs sesquiα2-1 -Pi 2 days	-inf					0	oneConditionMissing	0.833333	0.151515
RM02C_ARATH	Col-0 -Pi 4 days vs Col-0 control 2 days	-inf					0	oneConditionMissing	0.901515	0.219697
RM02C_ARATH	Col-0 -Pi 4 days vs amiR-KIN10/11-3 -Pi 2 days	-inf					0	oneConditionMissing	0.863636	0.181818
RM02C_ARATH	Col-0 -Pi 4 days vs amiR-KIN10/11-3 -Pi 4 days	-inf					0	oneConditionMissing	0.689394	0.166667
RM02C_ARATH	Col-0 -Pi 4 days vs amiR-KIN10/11-3 control 2 days	-inf					0	oneConditionMissing	0.840909	0.159091
RM02C_ARATH	Col-0 -Pi 4 days vs sesquiα2-1 -Pi 2 days	-inf					0	oneConditionMissing	0.833333	0.151515
RM02C_ARATH	Col-0 control 2 days vs Col-0 control 4 days	inf					0	oneConditionMissing	0.901515	0.219697
RM02C_ARATH	Col-0 control 2 days vs sesquiα2-1 control 2 days	inf					0	oneConditionMissing	0.901515	0.219697
RM02C_ARATH	Col-0 control 2 days vs sesquiα2-1 control 4 days	inf					0	oneConditionMissing	0.901515	0.219697
RM02C_ARATH	Col-0 control 4 days vs amiR-KIN10/11-3 -Pi 2 days	-inf					0	oneConditionMissing	0.863636	0.181818
RM02C_ARATH	Col-0 control 4 days vs amiR-KIN10/11-3 -Pi 4 days	-inf					0	oneConditionMissing	0.689394	0.166667
RM02C_ARATH	Col-0 control 4 days vs amiR-KIN10/11-3 control 2 days	-inf					0	oneConditionMissing	0.840909	0.159091
RM02C_ARATH	Col-0 control 4 days vs sesquiα2-1 -Pi 2 days	-inf					0	oneConditionMissing	0.833333	0.151515
RM02C_ARATH	amiR-KIN10/11-3 -Pi 2 days vs sesquiα2-1 control 2 days	inf					0	oneConditionMissing	0.863636	0.181818
RM02C_ARATH	amiR-KIN10/11-3 -Pi 2 days vs sesquiα2-1 control 4 days	inf					0	oneConditionMissing	0.863636	0.181818
RM02C_ARATH	amiR-KIN10/11-3 -Pi 4 days vs sesquiα2-1 control 2 days	inf					0	oneConditionMissing	0.689394	0.166667
RM02C_ARATH	amiR-KIN10/11-3 -Pi 4 days vs sesquiα2-1 control 4 days	inf					0	oneConditionMissing	0.689394	0.166667
RM02C_ARATH	amiR-KIN10/11-3 control 2 days vs sesquiα2-1 control 2 days	inf					0	oneConditionMissing	0.840909	0.159091
RM02C_ARATH	amiR-KIN10/11-3 control 2 days vs sesquiα2-1 control 4 days	inf					0	oneConditionMissing	0.840909	0.159091
RM02C_ARATH	sesquiα2-1 -Pi 2 days vs sesquiα2-1 control 2 days	inf					0	oneConditionMissing	0.833333	0.151515
RM02C_ARATH	sesquiα2-1 -Pi 2 days vs sesquiα2-1 control 4 days	inf					0	oneConditionMissing	0.833333	0.151515
RM05_ARATH	Col-0 control 4 days vs sesquiα2-1 control 2 days	-1.303	0.419445	-3.10648	25	0.00466847	0.0402885		0.740741	0.166667
RM16_ARATH	Col-0 control 4 days vs amiR-KIN10/11-3 control 4 days	-0.784976	0.276548	-2.83847	30	0.00805594	0.0285536		0.0277778	0.0277778
RM16_ARATH	Col-0 control 4 days vs sesquiα2-1 -Pi 4 days	-0.793694	0.276548	-2.87	30	0.00745354	0.0252822		0.0277778	0.0277778
RMD5_ARATH	SnRK1α1-OE -Pi 4 days vs Col-0 control 4 days	inf					0	oneConditionMissing	0.944444	0.388889
RMD5_ARATH	SnRK1α1-OE -Pi 4 days vs amiR-KIN10/11-3 control 2 days	-1.97083	0.543051	-3.62918	20	0.00167109	0.0471454		0.726852	0.615741
RMD5_ARATH	SnRK1α1-OE control 4 days vs Col-0 control 4 days	inf					0	oneConditionMissing	0.847222	0.291667
RMD5_ARATH	Col-0 -Pi 2 days vs Col-0 control 4 days	inf					0	oneConditionMissing	0.962963	0.259259
RMD5_ARATH	Col-0 -Pi 4 days vs Col-0 control 4 days	inf					0	oneConditionMissing	0.87037	0.314815
RMD5_ARATH	Col-0 control 2 days vs Col-0 control 4 days	inf					0	oneConditionMissing	0.902778	0.199074
RMD5_ARATH	Col-0 control 4 days vs amiR-KIN10/11-3 -Pi 2 days	-inf					0	oneConditionMissing	0.944444	0.240741
RMD5_ARATH	Col-0 control 4 days vs amiR-KIN10/11-3 -Pi 4 days	-inf					0	oneConditionMissing	0.916667	0.361111
RMD5_ARATH	Col-0 control 4 days vs amiR-KIN10/11-3 control 2 days	-inf					0	oneConditionMissing	0.782407	0.226852
RMD5_ARATH	Col-0 control 4 days vs amiR-KIN10/11-3 control 4 days	-inf					0	oneConditionMissing	0.787037	0.231481
RMD5_ARATH	Col-0 control 4 days vs sesquiα2-1 -Pi 2 days	-inf					0	oneConditionMissing	0.925926	0.37037
RMD5_ARATH	Col-0 control 4 days vs sesquiα2-1 -Pi 4 days	-inf					0	oneConditionMissing	0.851852	0.296296
RMD5_ARATH	Col-0 control 4 days vs sesquiα2-1 control 2 days	-inf					0	oneConditionMissing	0.861111	0.157407
RMD5_ARATH	Col-0 control 4 days vs sesquiα2-1 control 4 days	-inf					0	oneConditionMissing	0.930556	0.375
RMLCD_ARATH	Col-0 control 2 days vs Col-0 control 4 days	0.447091	0.130528	3.42524	30	0.00179989	0.0229581		0.236111	0.236111
RMLCD_ARATH	Col-0 control 4 days vs amiR-KIN10/11-3 control 2 days	-0.355094	0.130528	-2.72043	30	0.010742	0.0388721		0.263889	0.263889
RMLCD_ARATH	Col-0 control 4 days vs amiR-KIN10/11-3 control 4 days	-0.339958	0.130528	-2.60447	30	0.0141763	0.0433934		0.25	0.25
RMR14_ARATH	SnRK1α1-OE -Pi 4 days vs SnRK1α1-OE control 2 days	inf					0	oneConditionMissing	0.87037	0.259259
RMR14_ARATH	SnRK1α1-OE -Pi 4 days vs SnRK1α1-OE control 4 days	inf					0	oneConditionMissing	0.87037	0.259259
RMR14_ARATH	SnRK1α1-OE -Pi 4 days vs amiR-KIN10/11-3 control 2 days	inf					0	oneConditionMissing	0.87037	0.259259
RMR14_ARATH	SnRK1α1-OE -Pi 4 days vs amiR-KIN10/11-3 control 4 days	inf					0	oneConditionMissing	0.87037	0.259259
RMR14_ARATH	SnRK1α1-OE -Pi 4 days vs sesquiα2-1 control 2 days	inf					0	oneConditionMissing	0.87037	0.259259
RMR14_ARATH	SnRK1α1-OE -Pi 4 days vs sesquiα2-1 control 4 days	inf					0	oneConditionMissing	0.87037	0.259259
RMR14_ARATH	SnRK1α1-OE control 2 days vs Col-0 -Pi 2 days	-inf					0	oneConditionMissing	0.916667	0.175926
RMR14_ARATH	SnRK1α1-OE control 2 days vs Col-0 -Pi 4 days	-inf					0	oneConditionMissing	0.935185	0.194444
RMR14_ARATH	SnRK1α1-OE control 2 days vs Col-0 control 4 days	-inf					0	oneConditionMissing	0.893519	0.152778
RMR14_ARATH	SnRK1α1-OE control 2 days vs amiR-KIN10/11-3 -Pi 2 days	-inf					0	oneConditionMissing	0.930556	0.189815
RMR14_ARATH	SnRK1α1-OE control 2 days vs amiR-KIN10/11-3 -Pi 4 days	-inf					0	oneConditionMissing	0.935185	0.194444
RMR14_ARATH	SnRK1α1-OE control 4 days vs Col-0 -Pi 2 days	-inf					0	oneConditionMissing	0.916667	0.175926
RMR14_ARATH	SnRK1α1-OE control 4 days vs Col-0 -Pi 4 days	-inf					0	oneConditionMissing	0.935185	0.194444
RMR14_ARATH	SnRK1α1-OE control 4 days vs Col-0 control 4 days	-inf					0	oneConditionMissing	0.893519	0.152778
RMR14_ARATH	SnRK1α1-OE control 4 days vs amiR-KIN10/11-3 -Pi 2 days	-inf					0	oneConditionMissing	0.930556	0.189815
RMR14_ARATH	SnRK1α1-OE control 4 days vs amiR-KIN10/11-3 -Pi 4 days	-inf					0	oneConditionMissing	0.935185	0.194444
RMR14_ARATH	Col-0 -Pi 2 days vs amiR-KIN10/11-3 control 2 days	inf					0	oneConditionMissing	0.916667	0.175926
RMR14_ARATH	Col-0 -Pi 2 days vs amiR-KIN10/11-3 control 4 days	inf					0	oneConditionMissing	0.916667	0.175926
RMR14_ARATH	Col-0 -Pi 2 days vs sesquiα2-1 control 2 days	inf					0	oneConditionMissing	0.916667	0.175926
RMR14_ARATH	Col-0 -Pi 2 days vs sesquiα2-1 control 4 days	inf					0	oneConditionMissing	0.916667	0.175926
RMR14_ARATH	Col-0 -Pi 4 days vs amiR-KIN10/11-3 control 2 days	inf					0	oneConditionMissing	0.935185	0.194444
RMR14_ARATH	Col-0 -Pi 4 days vs amiR-KIN10/11-3 control 4 days	inf					0	oneConditionMissing	0.935185	0.194444
RMR14_ARATH	Col-0 -Pi 4 days vs sesquiα2-1 control 2 days	inf					0	oneConditionMissing	0.935185	0.194444
RMR14_ARATH	Col-0 -Pi 4 days vs sesquiα2-1 control 4 days	inf					0	oneConditionMissing	0.935185	0.194444
RMR14_ARATH	Col-0 control 4 days vs amiR-KIN10/11-3 control 2 days	inf					0	oneConditionMissing	0.893519	0.152778
RMR14_ARATH	Col-0 control 4 days vs amiR-KIN10/11-3 control 4 days	inf					0	oneConditionMissing	0.893519	0.152778
RMR14_ARATH	Col-0 control 4 days vs sesquiα2-1 control 2 days	inf					0	oneConditionMissing	0.893519	0.152778
RMR14_ARATH	Col-0 control 4 days vs sesquiα2-1 control 4 days	inf					0	oneConditionMissing	0.893519	0.152778
RMR14_ARATH	amiR-KIN10/11-3 -Pi 2 days vs amiR-KIN10/11-3 control 2 days	inf					0	oneConditionMissing	0.930556	0.189815
RMR14_ARATH	amiR-KIN10/11-3 -Pi 2 days vs amiR-KIN10/11-3 control 4 days	inf					0	oneConditionMissing	0.930556	0.189815
RMR14_ARATH	amiR-KIN10/11-3 -Pi 2 days vs sesquiα2-1 control 2 days	inf					0	oneConditionMissing	0.930556	0.189815
RMR14_ARATH	amiR-KIN10/11-3 -Pi 2 days vs sesquiα2-1 control 4 days	inf					0	oneConditionMissing	0.930556	0.189815
RMR14_ARATH	amiR-KIN10/11-3 -Pi 4 days vs amiR-KIN10/11-3 control 2 days	inf					0	oneConditionMissing	0.935185	0.194444
RMR14_ARATH	amiR-KIN10/11-3 -Pi 4 days vs amiR-KIN10/11-3 control 4 days	inf					0	oneConditionMissing	0.935185	0.194444
RMR14_ARATH	amiR-KIN10/11-3 -Pi 4 days vs sesquiα2-1 control 2 days	inf					0	oneConditionMissing	0.935185	0.194444
RMR14_ARATH	amiR-KIN10/11-3 -Pi 4 days vs sesquiα2-1 control 4 days	inf					0	oneConditionMissing	0.935185	0.194444
RNC1_ARATH	SnRK1α1-OE -Pi 2 days vs amiR-KIN10/11-3 -Pi 4 days	1.28212	0.345074	3.71549	30	0.000829189	0.037204		0.430556	0.430556
RNC1_ARATH	SnRK1α1-OE -Pi 4 days vs Col-0 control 2 days	-1.18654	0.345074	-3.43853	30	0.00173785	0.0381009		0.402778	0.402778
RNC1_ARATH	SnRK1α1-OE -Pi 4 days vs amiR-KIN10/11-3 control 2 days	-1.51424	0.345074	-4.38816	30	0.000130165	0.00972822		0.37963	0.37963
RNC1_ARATH	SnRK1α1-OE control 2 days vs Col-0 control 4 days	1.10136	0.345074	3.19168	30	0.00330879	0.0285452		0.421296	0.421296
RNC1_ARATH	SnRK1α1-OE control 2 days vs amiR-KIN10/11-3 -Pi 4 days	1.28389	0.345074	3.72063	30	0.000817768	0.0200491		0.444444	0.444444
RNC1_ARATH	Col-0 -Pi 4 days vs amiR-KIN10/11-3 control 2 days	-1.51239	0.345074	-4.38281	30	0.000132124	0.00958379		0.337963	0.337963
RNC1_ARATH	Col-0 control 2 days vs Col-0 control 4 days	1.29173	0.345074	3.74335	30	0.000769039	0.0171594		0.398148	0.398148
RNC1_ARATH	Col-0 control 2 days vs amiR-KIN10/11-3 -Pi 4 days	1.47426	0.345074	4.2723	30	0.00017979	0.00496119		0.421296	0.421296
RNC1_ARATH	Col-0 control 2 days vs sesquiα2-1 -Pi 4 days	1.04514	0.345074	3.02874	30	0.00501344	0.047887		0.337963	0.337963
RNC1_ARATH	Col-0 control 4 days vs amiR-KIN10/11-3 -Pi 2 days	-1.24474	0.345074	-3.60718	30	0.00110962	0.0175877		0.402778	0.402778
RNC1_ARATH	Col-0 control 4 days vs amiR-KIN10/11-3 control 2 days	-1.61943	0.345074	-4.69299	30	5.53641e-05	0.00137792		0.375	0.375
RNC1_ARATH	Col-0 control 4 days vs amiR-KIN10/11-3 control 4 days	-1.02879	0.345074	-2.98135	30	0.00564846	0.022081		0.435185	0.435185
RNC1_ARATH	Col-0 control 4 days vs sesquiα2-1 control 2 days	-1.21242	0.345074	-3.51351	30	0.00142475	0.0196981		0.430556	0.430556
RNC1_ARATH	Col-0 control 4 days vs sesquiα2-1 control 4 days	-1.11633	0.345074	-3.23505	30	0.00295835	0.0335572		0.398148	0.398148
RNC1_ARATH	amiR-KIN10/11-3 -Pi 2 days vs amiR-KIN10/11-3 -Pi 4 days	1.42727	0.345074	4.13614	30	0.000262328	0.0307563		0.425926	0.425926
RNC1_ARATH	amiR-KIN10/11-3 -Pi 4 days vs amiR-KIN10/11-3 control 2 days	-1.80195	0.345074	-5.22194	30	1.2447e-05	0.00131976		0.398148	0.398148
RNC1_ARATH	amiR-KIN10/11-3 -Pi 4 days vs sesquiα2-1 control 2 days	-1.39495	0.345074	-4.04246	30	0.000339745	0.0137872		0.453704	0.453704
RNC1_ARATH	amiR-KIN10/11-3 -Pi 4 days vs sesquiα2-1 control 4 days	-1.29886	0.345074	-3.764	30	0.000727217	0.0367167		0.421296	0.421296
RNC1_ARATH	amiR-KIN10/11-3 control 2 days vs sesquiα2-1 -Pi 4 days	1.37283	0.345074	3.97837	30	0.000405216	0.0121179		0.314815	0.314815
RNJ_ARATH	SnRK1α1-OE control 2 days vs Col-0 control 4 days	0.429086	0.147251	2.91397	30	0.00668389	0.0406808		0.180556	0.180556
RNJ_ARATH	Col-0 -Pi 4 days vs Col-0 control 4 days	0.398683	0.147251	2.7075	30	0.0110823	0.0460955		0.162037	0.162037
RNJ_ARATH	Col-0 control 2 days vs Col-0 control 4 days	0.454366	0.147251	3.08565	30	0.00434009	0.0317787		0.175926	0.175926
RNP1_ARATH	Col-0 control 4 days vs amiR-KIN10/11-3 control 2 days	-1.14743	0.340274	-3.37207	30	0.00207008	0.012829		0.282407	0.282407
RNP1_ARATH	Col-0 control 4 days vs amiR-KIN10/11-3 control 4 days	-0.902455	0.340274	-2.65214	30	0.0126567	0.0398072		0.319444	0.319444
RNP1_ARATH	Col-0 control 4 days vs sesquiα2-1 -Pi 4 days	-0.987057	0.340274	-2.90077	30	0.0069067	0.023792		0.287037	0.287037
RNR1_ARATH	SnRK1α1-OE control 2 days vs Col-0 control 4 days	1.2065	0.42524	2.83721	30	0.00808097	0.0448685		0.509259	0.509259
RNR1_ARATH	Col-0 control 4 days vs sesquiα2-1 -Pi 4 days	-1.18778	0.42524	-2.7932	30	0.00900142	0.0289078		0.513889	0.513889
RNS1_ARATH	SnRK1α1-OE -Pi 2 days vs sesquiα2-1 -Pi 4 days	-inf					0	oneConditionMissing	0.575758	0.030303
RNS1_ARATH	SnRK1α1-OE -Pi 4 days vs sesquiα2-1 -Pi 4 days	-inf					0	oneConditionMissing	0.575758	0.030303
RNS1_ARATH	SnRK1α1-OE control 2 days vs sesquiα2-1 -Pi 4 days	-inf					0	oneConditionMissing	0.575758	0.030303
RNS1_ARATH	SnRK1α1-OE control 4 days vs sesquiα2-1 -Pi 4 days	-inf					0	oneConditionMissing	0.575758	0.030303
RNS1_ARATH	Col-0 -Pi 2 days vs sesquiα2-1 -Pi 4 days	-inf					0	oneConditionMissing	0.575758	0.030303
RNS1_ARATH	Col-0 -Pi 4 days vs sesquiα2-1 -Pi 4 days	-inf					0	oneConditionMissing	0.575758	0.030303
RNS1_ARATH	Col-0 control 2 days vs sesquiα2-1 -Pi 4 days	-inf					0	oneConditionMissing	0.575758	0.030303
RNS1_ARATH	Col-0 control 4 days vs sesquiα2-1 -Pi 4 days	-inf					0	oneConditionMissing	0.575758	0.030303
RNS1_ARATH	amiR-KIN10/11-3 -Pi 2 days vs sesquiα2-1 -Pi 4 days	-inf					0	oneConditionMissing	0.575758	0.030303
RNS1_ARATH	amiR-KIN10/11-3 control 2 days vs sesquiα2-1 -Pi 4 days	-inf					0	oneConditionMissing	0.575758	0.030303
RNS1_ARATH	amiR-KIN10/11-3 control 4 days vs sesquiα2-1 -Pi 4 days	-inf					0	oneConditionMissing	0.575758	0.030303
RNS1_ARATH	sesquiα2-1 -Pi 2 days vs sesquiα2-1 -Pi 4 days	-inf					0	oneConditionMissing	0.575758	0.030303
RNS1_ARATH	sesquiα2-1 -Pi 4 days vs sesquiα2-1 control 2 days	inf					0	oneConditionMissing	0.575758	0.030303
RNS1_ARATH	sesquiα2-1 -Pi 4 days vs sesquiα2-1 control 4 days	inf					0	oneConditionMissing	0.575758	0.030303
RNS2_ARATH	SnRK1α1-OE control 4 days vs Col-0 control 4 days	1.46152	0.449923	3.24838	30	0.00285799	0.0331231		0.470588	0.441176
RNS2_ARATH	Col-0 -Pi 2 days vs sesquiα2-1 -Pi 4 days	-1.57722	0.449923	-3.50554	30	0.00145522	0.0286514		0.558824	0.529412
RNS2_ARATH	Col-0 control 4 days vs amiR-KIN10/11-3 -Pi 2 days	-1.51237	0.449923	-3.3614	30	0.00212882	0.0264843		0.465686	0.436275
RNS2_ARATH	Col-0 control 4 days vs sesquiα2-1 -Pi 4 days	-1.52469	0.449923	-3.38878	30	0.00198122	0.00950127		0.52451	0.495098
RNS2_ARATH	sesquiα2-1 -Pi 4 days vs sesquiα2-1 control 4 days	1.54054	0.449923	3.42402	30	0.00180568	0.0428959		0.553922	0.52451
RNZ2_ARATH	Col-0 control 2 days vs Col-0 control 4 days	0.894148	0.290766	3.07514	30	0.00445761	0.0321487		0.319444	0.319444
RNZ2_ARATH	Col-0 control 4 days vs sesquiα2-1 -Pi 2 days	-0.86381	0.290766	-2.9708	30	0.00579988	0.0363157		0.277778	0.277778
RNZ3_ARATH	SnRK1α1-OE -Pi 4 days vs Col-0 control 4 days	-inf					0	oneConditionMissing	0.916667	0.12037
RNZ3_ARATH	SnRK1α1-OE -Pi 4 days vs amiR-KIN10/11-3 control 2 days	-inf					0	oneConditionMissing	0.898148	0.101852
RNZ3_ARATH	SnRK1α1-OE -Pi 4 days vs sesquiα2-1 -Pi 4 days	-inf					0	oneConditionMissing	0.935185	0.138889
RNZ3_ARATH	SnRK1α1-OE control 4 days vs Col-0 control 4 days	-inf					0	oneConditionMissing	0.916667	0.12037
RNZ3_ARATH	SnRK1α1-OE control 4 days vs amiR-KIN10/11-3 control 2 days	-inf					0	oneConditionMissing	0.898148	0.101852
RNZ3_ARATH	SnRK1α1-OE control 4 days vs sesquiα2-1 -Pi 4 days	-inf					0	oneConditionMissing	0.935185	0.138889
RNZ3_ARATH	Col-0 -Pi 2 days vs Col-0 control 4 days	-inf					0	oneConditionMissing	0.916667	0.12037
RNZ3_ARATH	Col-0 -Pi 2 days vs amiR-KIN10/11-3 control 2 days	-inf					0	oneConditionMissing	0.898148	0.101852
RNZ3_ARATH	Col-0 -Pi 2 days vs sesquiα2-1 -Pi 4 days	-inf					0	oneConditionMissing	0.935185	0.138889
RNZ3_ARATH	Col-0 -Pi 4 days vs Col-0 control 4 days	-inf					0	oneConditionMissing	0.916667	0.12037
RNZ3_ARATH	Col-0 -Pi 4 days vs amiR-KIN10/11-3 control 2 days	-inf					0	oneConditionMissing	0.898148	0.101852
RNZ3_ARATH	Col-0 -Pi 4 days vs sesquiα2-1 -Pi 4 days	-inf					0	oneConditionMissing	0.935185	0.138889
RNZ3_ARATH	Col-0 control 4 days vs amiR-KIN10/11-3 -Pi 2 days	inf					0	oneConditionMissing	0.916667	0.12037
RNZ3_ARATH	Col-0 control 4 days vs amiR-KIN10/11-3 -Pi 4 days	inf					0	oneConditionMissing	0.916667	0.12037
RNZ3_ARATH	Col-0 control 4 days vs amiR-KIN10/11-3 control 4 days	inf					0	oneConditionMissing	0.916667	0.12037
RNZ3_ARATH	Col-0 control 4 days vs sesquiα2-1 control 4 days	inf					0	oneConditionMissing	0.916667	0.12037
RNZ3_ARATH	amiR-KIN10/11-3 -Pi 2 days vs amiR-KIN10/11-3 control 2 days	-inf					0	oneConditionMissing	0.898148	0.101852
RNZ3_ARATH	amiR-KIN10/11-3 -Pi 2 days vs sesquiα2-1 -Pi 4 days	-inf					0	oneConditionMissing	0.935185	0.138889
RNZ3_ARATH	amiR-KIN10/11-3 -Pi 4 days vs amiR-KIN10/11-3 control 2 days	-inf					0	oneConditionMissing	0.898148	0.101852
RNZ3_ARATH	amiR-KIN10/11-3 -Pi 4 days vs sesquiα2-1 -Pi 4 days	-inf					0	oneConditionMissing	0.935185	0.138889
RNZ3_ARATH	amiR-KIN10/11-3 control 2 days vs amiR-KIN10/11-3 control 4 days	inf					0	oneConditionMissing	0.898148	0.101852
RNZ3_ARATH	amiR-KIN10/11-3 control 2 days vs sesquiα2-1 control 4 days	inf					0	oneConditionMissing	0.898148	0.101852
RNZ3_ARATH	amiR-KIN10/11-3 control 4 days vs sesquiα2-1 -Pi 4 days	-inf					0	oneConditionMissing	0.935185	0.138889
RNZ3_ARATH	sesquiα2-1 -Pi 4 days vs sesquiα2-1 control 4 days	inf					0	oneConditionMissing	0.935185	0.138889
ROSY1_ARATH	SnRK1α1-OE -Pi 2 days vs amiR-KIN10/11-3 control 4 days	3.00835	0.732899	4.10473	23	0.000433603	0.0415834		0.481481	0.314815
ROSY1_ARATH	SnRK1α1-OE -Pi 2 days vs sesquiα2-1 control 4 days	inf					0	oneConditionMissing	0.537037	0.037037
ROSY1_ARATH	SnRK1α1-OE -Pi 4 days vs sesquiα2-1 control 4 days	inf					0	oneConditionMissing	0.62037	0.12037
ROSY1_ARATH	SnRK1α1-OE control 2 days vs Col-0 control 4 days	2.27133	0.732899	3.0991	23	0.00505831	0.0356922		0.425926	0.259259
ROSY1_ARATH	SnRK1α1-OE control 2 days vs amiR-KIN10/11-3 -Pi 4 days	2.41321	0.655525	3.68135	23	0.00123675	0.0267776		0.351852	0.351852
ROSY1_ARATH	SnRK1α1-OE control 2 days vs amiR-KIN10/11-3 control 4 days	3.25206	0.732899	4.43725	23	0.000189297	0.0312656		0.481481	0.314815
ROSY1_ARATH	SnRK1α1-OE control 2 days vs sesquiα2-1 control 4 days	inf					0	oneConditionMissing	0.537037	0.037037
ROSY1_ARATH	SnRK1α1-OE control 4 days vs sesquiα2-1 control 4 days	inf					0	oneConditionMissing	0.657407	0.157407
ROSY1_ARATH	Col-0 -Pi 2 days vs sesquiα2-1 control 4 days	inf					0	oneConditionMissing	0.74537	0.24537
ROSY1_ARATH	Col-0 -Pi 4 days vs sesquiα2-1 control 4 days	inf					0	oneConditionMissing	0.657407	0.157407
ROSY1_ARATH	Col-0 control 2 days vs sesquiα2-1 control 4 days	inf					0	oneConditionMissing	0.861111	0.361111
ROSY1_ARATH	Col-0 control 4 days vs sesquiα2-1 control 4 days	inf					0	oneConditionMissing	0.888889	0.222222
ROSY1_ARATH	amiR-KIN10/11-3 -Pi 2 days vs sesquiα2-1 control 4 days	inf					0	oneConditionMissing	0.837963	0.337963
ROSY1_ARATH	amiR-KIN10/11-3 -Pi 4 days vs sesquiα2-1 control 4 days	inf					0	oneConditionMissing	0.814815	0.314815
ROSY1_ARATH	amiR-KIN10/11-3 control 2 days vs sesquiα2-1 control 4 days	inf					0	oneConditionMissing	0.828704	0.162037
ROSY1_ARATH	amiR-KIN10/11-3 control 4 days vs sesquiα2-1 control 4 days	inf					0	oneConditionMissing	0.944444	0.277778
ROSY1_ARATH	sesquiα2-1 -Pi 2 days vs sesquiα2-1 control 4 days	inf					0	oneConditionMissing	0.875	0.375
ROSY1_ARATH	sesquiα2-1 -Pi 4 days vs sesquiα2-1 control 4 days	inf					0	oneConditionMissing	0.694444	0.194444
RP44A_ARATH	SnRK1α1-OE -Pi 2 days vs Col-0 control 4 days	inf					0	oneConditionMissing	0.935185	0.166667
RP44A_ARATH	SnRK1α1-OE -Pi 4 days vs Col-0 control 4 days	inf					0	oneConditionMissing	0.921296	0.152778
RP44A_ARATH	SnRK1α1-OE control 2 days vs Col-0 control 4 days	inf					0	oneConditionMissing	0.939815	0.171296
RP44A_ARATH	SnRK1α1-OE control 4 days vs Col-0 control 4 days	inf					0	oneConditionMissing	0.837963	0.185185
RP44A_ARATH	Col-0 -Pi 2 days vs Col-0 control 4 days	inf					0	oneConditionMissing	0.87963	0.226852
RP44A_ARATH	Col-0 control 2 days vs Col-0 control 4 days	inf					0	oneConditionMissing	0.865741	0.212963
RP44A_ARATH	Col-0 control 4 days vs amiR-KIN10/11-3 control 2 days	-inf					0	oneConditionMissing	0.861111	0.208333
RP44A_ARATH	Col-0 control 4 days vs amiR-KIN10/11-3 control 4 days	-inf					0	oneConditionMissing	0.930556	0.162037
RP44A_ARATH	Col-0 control 4 days vs sesquiα2-1 -Pi 2 days	-inf					0	oneConditionMissing	0.935185	0.282407
RP44A_ARATH	Col-0 control 4 days vs sesquiα2-1 -Pi 4 days	-inf					0	oneConditionMissing	0.958333	0.189815
RP44A_ARATH	Col-0 control 4 days vs sesquiα2-1 control 2 days	-inf					0	oneConditionMissing	0.888889	0.236111
RP44A_ARATH	Col-0 control 4 days vs sesquiα2-1 control 4 days	-inf					0	oneConditionMissing	0.949074	0.296296
RP45C_ARATH	SnRK1α1-OE control 2 days vs Col-0 control 4 days	0.458301	0.152269	3.00981	30	0.00525849	0.0364411		0.273148	0.273148
RP45C_ARATH	SnRK1α1-OE control 4 days vs Col-0 control 4 days	0.628679	0.152269	4.12874	30	0.000267752	0.0154867		0.24537	0.24537
RP45C_ARATH	Col-0 -Pi 4 days vs amiR-KIN10/11-3 control 2 days	-0.543757	0.152269	-3.57103	30	0.0012223	0.0404891		0.138889	0.138889
RP45C_ARATH	Col-0 control 2 days vs Col-0 control 4 days	0.681864	0.152269	4.47802	30	0.00010124	0.0092775		0.296296	0.296296
RP45C_ARATH	Col-0 control 4 days vs amiR-KIN10/11-3 -Pi 2 days	-0.671976	0.152269	-4.41308	30	0.00012141	0.00497244		0.25	0.25
RP45C_ARATH	Col-0 control 4 days vs amiR-KIN10/11-3 control 2 days	-0.910605	0.152269	-5.98023	30	1.4735e-06	0.000160337		0.222222	0.222222
RP45C_ARATH	Col-0 control 4 days vs amiR-KIN10/11-3 control 4 days	-0.801391	0.152269	-5.26299	30	1.10846e-05	0.00045549		0.25	0.25
RP45C_ARATH	Col-0 control 4 days vs sesquiα2-1 -Pi 2 days	-0.557313	0.152269	-3.66005	30	0.000962817	0.0125301		0.25	0.25
RP45C_ARATH	Col-0 control 4 days vs sesquiα2-1 -Pi 4 days	-0.464504	0.152269	-3.05055	30	0.00474447	0.0179394		0.222222	0.222222
RP45C_ARATH	Col-0 control 4 days vs sesquiα2-1 control 2 days	-0.687446	0.152269	-4.51467	30	9.1358e-05	0.00525308		0.222222	0.222222
RP45C_ARATH	Col-0 control 4 days vs sesquiα2-1 control 4 days	-0.523539	0.152269	-3.43825	30	0.00173914	0.02569		0.25	0.25
RP45C_ARATH	amiR-KIN10/11-3 -Pi 4 days vs amiR-KIN10/11-3 control 2 days	-0.516202	0.152269	-3.39006	30	0.00197453	0.0448834		0.148148	0.148148
RP6L2_ARATH	SnRK1α1-OE -Pi 2 days vs Col-0 control 4 days	inf					0	oneConditionMissing	0.935185	0.203704
RP6L2_ARATH	SnRK1α1-OE -Pi 2 days vs sesquiα2-1 control 4 days	inf					0	oneConditionMissing	0.935185	0.203704
RP6L2_ARATH	SnRK1α1-OE -Pi 4 days vs Col-0 control 4 days	inf					0	oneConditionMissing	0.944444	0.347222
RP6L2_ARATH	SnRK1α1-OE -Pi 4 days vs sesquiα2-1 control 4 days	inf					0	oneConditionMissing	0.944444	0.347222
RP6L2_ARATH	SnRK1α1-OE control 2 days vs Col-0 control 4 days	inf					0	oneConditionMissing	0.912037	0.314815
RP6L2_ARATH	SnRK1α1-OE control 2 days vs sesquiα2-1 control 4 days	inf					0	oneConditionMissing	0.912037	0.314815
RP6L2_ARATH	SnRK1α1-OE control 4 days vs Col-0 control 4 days	inf					0	oneConditionMissing	0.912037	0.314815
RP6L2_ARATH	SnRK1α1-OE control 4 days vs sesquiα2-1 control 4 days	inf					0	oneConditionMissing	0.912037	0.314815
RP6L2_ARATH	Col-0 -Pi 2 days vs Col-0 control 4 days	inf					0	oneConditionMissing	0.958333	0.361111
RP6L2_ARATH	Col-0 -Pi 2 days vs sesquiα2-1 control 4 days	inf					0	oneConditionMissing	0.958333	0.361111
RP6L2_ARATH	Col-0 control 2 days vs Col-0 control 4 days	inf					0	oneConditionMissing	0.944444	0.212963
RP6L2_ARATH	Col-0 control 2 days vs sesquiα2-1 control 4 days	inf					0	oneConditionMissing	0.944444	0.212963
RP6L2_ARATH	Col-0 control 4 days vs amiR-KIN10/11-3 -Pi 2 days	-inf					0	oneConditionMissing	0.981481	0.25
RP6L2_ARATH	Col-0 control 4 days vs amiR-KIN10/11-3 -Pi 4 days	-inf					0	oneConditionMissing	0.976852	0.24537
RP6L2_ARATH	Col-0 control 4 days vs amiR-KIN10/11-3 control 2 days	-inf					0	oneConditionMissing	0.925926	0.194444
RP6L2_ARATH	Col-0 control 4 days vs amiR-KIN10/11-3 control 4 days	-inf					0	oneConditionMissing	0.930556	0.333333
RP6L2_ARATH	Col-0 control 4 days vs sesquiα2-1 -Pi 2 days	-inf					0	oneConditionMissing	0.962963	0.231481
RP6L2_ARATH	Col-0 control 4 days vs sesquiα2-1 control 2 days	-inf					0	oneConditionMissing	0.884259	0.287037
RP6L2_ARATH	amiR-KIN10/11-3 -Pi 2 days vs sesquiα2-1 control 4 days	inf					0	oneConditionMissing	0.981481	0.25
RP6L2_ARATH	amiR-KIN10/11-3 -Pi 4 days vs sesquiα2-1 control 4 days	inf					0	oneConditionMissing	0.976852	0.24537
RP6L2_ARATH	amiR-KIN10/11-3 control 2 days vs sesquiα2-1 control 4 days	inf					0	oneConditionMissing	0.925926	0.194444
RP6L2_ARATH	amiR-KIN10/11-3 control 4 days vs sesquiα2-1 control 4 days	inf					0	oneConditionMissing	0.930556	0.333333
RP6L2_ARATH	sesquiα2-1 -Pi 2 days vs sesquiα2-1 control 4 days	inf					0	oneConditionMissing	0.962963	0.231481
RP6L2_ARATH	sesquiα2-1 control 2 days vs sesquiα2-1 control 4 days	inf					0	oneConditionMissing	0.884259	0.287037
RP8L4_ARATH	SnRK1α1-OE -Pi 2 days vs SnRK1α1-OE -Pi 4 days	inf					0	oneConditionMissing	0.888889	0.222222
RP8L4_ARATH	SnRK1α1-OE -Pi 2 days vs Col-0 control 4 days	inf					0	oneConditionMissing	0.888889	0.222222
RP8L4_ARATH	SnRK1α1-OE -Pi 2 days vs amiR-KIN10/11-3 -Pi 4 days	inf					0	oneConditionMissing	0.888889	0.222222
RP8L4_ARATH	SnRK1α1-OE -Pi 4 days vs SnRK1α1-OE control 2 days	-inf					0	oneConditionMissing	0.87037	0.203704
RP8L4_ARATH	SnRK1α1-OE -Pi 4 days vs Col-0 -Pi 4 days	-inf					0	oneConditionMissing	0.782407	0.282407
RP8L4_ARATH	SnRK1α1-OE -Pi 4 days vs Col-0 control 2 days	-inf					0	oneConditionMissing	0.875	0.375
RP8L4_ARATH	SnRK1α1-OE -Pi 4 days vs amiR-KIN10/11-3 control 2 days	-inf					0	oneConditionMissing	0.805556	0.305556
RP8L4_ARATH	SnRK1α1-OE -Pi 4 days vs amiR-KIN10/11-3 control 4 days	-inf					0	oneConditionMissing	0.828704	0.328704
RP8L4_ARATH	SnRK1α1-OE -Pi 4 days vs sesquiα2-1 -Pi 2 days	-inf					0	oneConditionMissing	0.916667	0.25
RP8L4_ARATH	SnRK1α1-OE -Pi 4 days vs sesquiα2-1 -Pi 4 days	-inf					0	oneConditionMissing	0.777778	0.277778
RP8L4_ARATH	SnRK1α1-OE -Pi 4 days vs sesquiα2-1 control 2 days	-inf					0	oneConditionMissing	0.898148	0.231481
RP8L4_ARATH	SnRK1α1-OE -Pi 4 days vs sesquiα2-1 control 4 days	-inf					0	oneConditionMissing	0.907407	0.240741
RP8L4_ARATH	SnRK1α1-OE control 2 days vs Col-0 control 4 days	inf					0	oneConditionMissing	0.87037	0.203704
RP8L4_ARATH	SnRK1α1-OE control 2 days vs amiR-KIN10/11-3 -Pi 4 days	inf					0	oneConditionMissing	0.87037	0.203704
RP8L4_ARATH	Col-0 -Pi 4 days vs Col-0 control 4 days	inf					0	oneConditionMissing	0.782407	0.282407
RP8L4_ARATH	Col-0 -Pi 4 days vs amiR-KIN10/11-3 -Pi 4 days	inf					0	oneConditionMissing	0.782407	0.282407
RP8L4_ARATH	Col-0 control 2 days vs Col-0 control 4 days	inf					0	oneConditionMissing	0.875	0.375
RP8L4_ARATH	Col-0 control 2 days vs amiR-KIN10/11-3 -Pi 4 days	inf					0	oneConditionMissing	0.875	0.375
RP8L4_ARATH	Col-0 control 4 days vs amiR-KIN10/11-3 control 2 days	-inf					0	oneConditionMissing	0.805556	0.305556
RP8L4_ARATH	Col-0 control 4 days vs amiR-KIN10/11-3 control 4 days	-inf					0	oneConditionMissing	0.828704	0.328704
RP8L4_ARATH	Col-0 control 4 days vs sesquiα2-1 -Pi 2 days	-inf					0	oneConditionMissing	0.916667	0.25
RP8L4_ARATH	Col-0 control 4 days vs sesquiα2-1 -Pi 4 days	-inf					0	oneConditionMissing	0.777778	0.277778
RP8L4_ARATH	Col-0 control 4 days vs sesquiα2-1 control 2 days	-inf					0	oneConditionMissing	0.898148	0.231481
RP8L4_ARATH	Col-0 control 4 days vs sesquiα2-1 control 4 days	-inf					0	oneConditionMissing	0.907407	0.240741
RP8L4_ARATH	amiR-KIN10/11-3 -Pi 4 days vs amiR-KIN10/11-3 control 2 days	-inf					0	oneConditionMissing	0.805556	0.305556
RP8L4_ARATH	amiR-KIN10/11-3 -Pi 4 days vs amiR-KIN10/11-3 control 4 days	-inf					0	oneConditionMissing	0.828704	0.328704
RP8L4_ARATH	amiR-KIN10/11-3 -Pi 4 days vs sesquiα2-1 -Pi 2 days	-inf					0	oneConditionMissing	0.916667	0.25
RP8L4_ARATH	amiR-KIN10/11-3 -Pi 4 days vs sesquiα2-1 -Pi 4 days	-inf					0	oneConditionMissing	0.777778	0.277778
RP8L4_ARATH	amiR-KIN10/11-3 -Pi 4 days vs sesquiα2-1 control 2 days	-inf					0	oneConditionMissing	0.898148	0.231481
RP8L4_ARATH	amiR-KIN10/11-3 -Pi 4 days vs sesquiα2-1 control 4 days	-inf					0	oneConditionMissing	0.907407	0.240741
RPAP2_ARATH	SnRK1α1-OE -Pi 2 days vs amiR-KIN10/11-3 -Pi 2 days	inf					0	oneConditionMissing	0.907407	0.240741
RPAP2_ARATH	SnRK1α1-OE -Pi 2 days vs sesquiα2-1 -Pi 2 days	inf					0	oneConditionMissing	0.907407	0.240741
RPAP2_ARATH	Col-0 control 2 days vs amiR-KIN10/11-3 -Pi 2 days	inf					0	oneConditionMissing	0.861111	0.194444
RPAP2_ARATH	Col-0 control 2 days vs sesquiα2-1 -Pi 2 days	inf					0	oneConditionMissing	0.861111	0.194444
RPAP2_ARATH	amiR-KIN10/11-3 -Pi 2 days vs amiR-KIN10/11-3 -Pi 4 days	-inf					0	oneConditionMissing	0.921296	0.25463
RPAP2_ARATH	amiR-KIN10/11-3 -Pi 2 days vs amiR-KIN10/11-3 control 2 days	-inf					0	oneConditionMissing	0.819444	0.319444
RPAP2_ARATH	amiR-KIN10/11-3 -Pi 2 days vs amiR-KIN10/11-3 control 4 days	-inf					0	oneConditionMissing	0.861111	0.194444
RPAP2_ARATH	amiR-KIN10/11-3 -Pi 2 days vs sesquiα2-1 -Pi 4 days	-inf					0	oneConditionMissing	0.907407	0.240741
RPAP2_ARATH	amiR-KIN10/11-3 -Pi 4 days vs sesquiα2-1 -Pi 2 days	inf					0	oneConditionMissing	0.921296	0.25463
RPAP2_ARATH	amiR-KIN10/11-3 control 2 days vs sesquiα2-1 -Pi 2 days	inf					0	oneConditionMissing	0.819444	0.319444
RPAP2_ARATH	amiR-KIN10/11-3 control 4 days vs sesquiα2-1 -Pi 2 days	inf					0	oneConditionMissing	0.861111	0.194444
RPAP2_ARATH	sesquiα2-1 -Pi 2 days vs sesquiα2-1 -Pi 4 days	-inf					0	oneConditionMissing	0.907407	0.240741
RPB9B_ARATH	SnRK1α1-OE control 2 days vs Col-0 -Pi 4 days	-inf					0	oneConditionMissing	0.854167	0.1875
RPB9B_ARATH	SnRK1α1-OE control 2 days vs amiR-KIN10/11-3 control 2 days	-inf					0	oneConditionMissing	0.763889	0.263889
RPB9B_ARATH	SnRK1α1-OE control 2 days vs sesquiα2-1 -Pi 2 days	-inf					0	oneConditionMissing	0.784722	0.118056
RPB9B_ARATH	SnRK1α1-OE control 2 days vs sesquiα2-1 -Pi 4 days	-inf					0	oneConditionMissing	0.694444	0.194444
RPB9B_ARATH	SnRK1α1-OE control 2 days vs sesquiα2-1 control 2 days	-inf					0	oneConditionMissing	0.833333	0.166667
RPB9B_ARATH	SnRK1α1-OE control 2 days vs sesquiα2-1 control 4 days	-inf					0	oneConditionMissing	0.763889	0.0972222
RPB9B_ARATH	SnRK1α1-OE control 4 days vs Col-0 -Pi 4 days	-inf					0	oneConditionMissing	0.854167	0.1875
RPB9B_ARATH	SnRK1α1-OE control 4 days vs amiR-KIN10/11-3 control 2 days	-inf					0	oneConditionMissing	0.763889	0.263889
RPB9B_ARATH	SnRK1α1-OE control 4 days vs sesquiα2-1 -Pi 2 days	-inf					0	oneConditionMissing	0.784722	0.118056
RPB9B_ARATH	SnRK1α1-OE control 4 days vs sesquiα2-1 -Pi 4 days	-inf					0	oneConditionMissing	0.694444	0.194444
RPB9B_ARATH	SnRK1α1-OE control 4 days vs sesquiα2-1 control 2 days	-inf					0	oneConditionMissing	0.833333	0.166667
RPB9B_ARATH	SnRK1α1-OE control 4 days vs sesquiα2-1 control 4 days	-inf					0	oneConditionMissing	0.763889	0.0972222
RPB9B_ARATH	Col-0 -Pi 4 days vs Col-0 control 4 days	inf					0	oneConditionMissing	0.854167	0.1875
RPB9B_ARATH	Col-0 -Pi 4 days vs amiR-KIN10/11-3 -Pi 4 days	inf					0	oneConditionMissing	0.854167	0.1875
RPB9B_ARATH	Col-0 -Pi 4 days vs amiR-KIN10/11-3 control 4 days	inf					0	oneConditionMissing	0.854167	0.1875
RPB9B_ARATH	Col-0 control 4 days vs amiR-KIN10/11-3 control 2 days	-inf					0	oneConditionMissing	0.763889	0.263889
RPB9B_ARATH	Col-0 control 4 days vs sesquiα2-1 -Pi 2 days	-inf					0	oneConditionMissing	0.784722	0.118056
RPB9B_ARATH	Col-0 control 4 days vs sesquiα2-1 -Pi 4 days	-inf					0	oneConditionMissing	0.694444	0.194444
RPB9B_ARATH	Col-0 control 4 days vs sesquiα2-1 control 2 days	-inf					0	oneConditionMissing	0.833333	0.166667
RPB9B_ARATH	Col-0 control 4 days vs sesquiα2-1 control 4 days	-inf					0	oneConditionMissing	0.763889	0.0972222
RPB9B_ARATH	amiR-KIN10/11-3 -Pi 4 days vs amiR-KIN10/11-3 control 2 days	-inf					0	oneConditionMissing	0.763889	0.263889
RPB9B_ARATH	amiR-KIN10/11-3 -Pi 4 days vs sesquiα2-1 -Pi 2 days	-inf					0	oneConditionMissing	0.784722	0.118056
RPB9B_ARATH	amiR-KIN10/11-3 -Pi 4 days vs sesquiα2-1 -Pi 4 days	-inf					0	oneConditionMissing	0.694444	0.194444
RPB9B_ARATH	amiR-KIN10/11-3 -Pi 4 days vs sesquiα2-1 control 2 days	-inf					0	oneConditionMissing	0.833333	0.166667
RPB9B_ARATH	amiR-KIN10/11-3 -Pi 4 days vs sesquiα2-1 control 4 days	-inf					0	oneConditionMissing	0.763889	0.0972222
RPB9B_ARATH	amiR-KIN10/11-3 control 2 days vs amiR-KIN10/11-3 control 4 days	inf					0	oneConditionMissing	0.763889	0.263889
RPB9B_ARATH	amiR-KIN10/11-3 control 4 days vs sesquiα2-1 -Pi 2 days	-inf					0	oneConditionMissing	0.784722	0.118056
RPB9B_ARATH	amiR-KIN10/11-3 control 4 days vs sesquiα2-1 -Pi 4 days	-inf					0	oneConditionMissing	0.694444	0.194444
RPB9B_ARATH	amiR-KIN10/11-3 control 4 days vs sesquiα2-1 control 2 days	-inf					0	oneConditionMissing	0.833333	0.166667
RPB9B_ARATH	amiR-KIN10/11-3 control 4 days vs sesquiα2-1 control 4 days	-inf					0	oneConditionMissing	0.763889	0.0972222
RPI2_ARATH	SnRK1α1-OE -Pi 2 days vs amiR-KIN10/11-3 -Pi 4 days	1.58404	0.392754	4.03316	28	0.000384431	0.0212599		0.689815	0.689815
RPI2_ARATH	SnRK1α1-OE -Pi 4 days vs Col-0 control 2 days	-1.85383	0.439112	-4.22177	28	0.000231242	0.0111336		0.449074	0.282407
RPI2_ARATH	SnRK1α1-OE -Pi 4 days vs Col-0 control 4 days	-1.37624	0.439112	-3.13413	28	0.00402042	0.0283823		0.513889	0.347222
RPI2_ARATH	SnRK1α1-OE control 2 days vs amiR-KIN10/11-3 -Pi 4 days	1.7645	0.392754	4.49262	28	0.00011086	0.00513346		0.652778	0.652778
RPI2_ARATH	SnRK1α1-OE control 4 days vs amiR-KIN10/11-3 -Pi 4 days	1.97474	0.392754	5.02792	28	2.56948e-05	0.00225787		0.638889	0.638889
RPI2_ARATH	Col-0 -Pi 2 days vs amiR-KIN10/11-3 -Pi 4 days	1.58418	0.392754	4.03352	28	0.000384065	0.0189538		0.703704	0.703704
RPI2_ARATH	Col-0 -Pi 4 days vs Col-0 control 2 days	-2.02593	0.392754	-5.15827	28	1.79931e-05	0.00289283		0.425926	0.425926
RPI2_ARATH	Col-0 -Pi 4 days vs Col-0 control 4 days	-1.54834	0.392754	-3.94225	28	0.000490472	0.00656499		0.490741	0.490741
RPI2_ARATH	Col-0 -Pi 4 days vs amiR-KIN10/11-3 control 2 days	-1.56709	0.392754	-3.99	28	0.000431625	0.020772		0.509259	0.509259
RPI2_ARATH	Col-0 control 2 days vs amiR-KIN10/11-3 -Pi 4 days	2.86287	0.392754	7.28922	28	6.17346e-08	1.19247e-05		0.486111	0.486111
RPI2_ARATH	Col-0 control 2 days vs sesquiα2-1 -Pi 4 days	1.89225	0.439112	4.30927	28	0.000182459	0.00448149		0.476852	0.310185
RPI2_ARATH	Col-0 control 4 days vs amiR-KIN10/11-3 -Pi 4 days	2.38528	0.392754	6.0732	28	1.50325e-06	0.000110804		0.550926	0.550926
RPI2_ARATH	Col-0 control 4 days vs sesquiα2-1 -Pi 4 days	1.41466	0.439112	3.22163	28	0.00322354	0.0134671		0.541667	0.375
RPI2_ARATH	amiR-KIN10/11-3 -Pi 2 days vs amiR-KIN10/11-3 -Pi 4 days	1.5665	0.392754	3.98849	28	0.00043337	0.0372001		0.689815	0.689815
RPI2_ARATH	amiR-KIN10/11-3 -Pi 4 days vs amiR-KIN10/11-3 control 2 days	-2.40403	0.392754	-6.12095	28	1.32254e-06	0.000268421		0.569444	0.569444
RPI2_ARATH	amiR-KIN10/11-3 -Pi 4 days vs amiR-KIN10/11-3 control 4 days	-2.20866	0.392754	-5.62352	28	5.06363e-06	0.00189964		0.606481	0.606481
RPI2_ARATH	amiR-KIN10/11-3 -Pi 4 days vs sesquiα2-1 control 2 days	-2.0491	0.392754	-5.21726	28	1.53151e-05	0.00156184		0.652778	0.652778
RPI2_ARATH	amiR-KIN10/11-3 -Pi 4 days vs sesquiα2-1 control 4 days	-1.80722	0.392754	-4.6014	28	8.24187e-05	0.00766979		0.625	0.625
RPI2_ARATH	amiR-KIN10/11-3 control 2 days vs sesquiα2-1 -Pi 4 days	1.43341	0.439112	3.26434	28	0.00289199	0.0467182		0.560185	0.393519
RPI3_ARATH	Col-0 control 4 days vs sesquiα2-1 -Pi 4 days	-0.683975	0.247435	-2.76426	30	0.00965932	0.0306041		0	0
RPI4_ARATH	SnRK1α1-OE -Pi 4 days vs Col-0 control 4 days	1.13402	0.243969	4.6482	30	6.27978e-05	0.00239981		0.300926	0.300926
RPI4_ARATH	SnRK1α1-OE -Pi 4 days vs amiR-KIN10/11-3 -Pi 2 days	1.00834	0.243969	4.13304	30	0.000264581	0.0292302		0.268519	0.268519
RPI4_ARATH	SnRK1α1-OE control 2 days vs Col-0 control 4 days	0.71508	0.243969	2.93102	30	0.00640614	0.0399847		0.384259	0.384259
RPI4_ARATH	SnRK1α1-OE control 4 days vs Col-0 control 4 days	0.827687	0.243969	3.39259	30	0.00196148	0.0281616		0.388889	0.388889
RPI4_ARATH	Col-0 -Pi 2 days vs Col-0 control 4 days	0.987019	0.243969	4.04567	30	0.000336758	0.0270277		0.324074	0.324074
RPI4_ARATH	Col-0 -Pi 4 days vs Col-0 control 4 days	1.18128	0.243969	4.84194	30	3.63919e-05	0.00156341		0.291667	0.291667
RPI4_ARATH	Col-0 -Pi 4 days vs amiR-KIN10/11-3 -Pi 2 days	1.0556	0.243969	4.32678	30	0.000154481	0.0193337		0.259259	0.259259
RPI4_ARATH	Col-0 control 2 days vs Col-0 control 4 days	0.829093	0.243969	3.39835	30	0.00193198	0.0232273		0.384259	0.384259
RPI4_ARATH	Col-0 control 4 days vs amiR-KIN10/11-3 -Pi 4 days	-0.774403	0.243969	-3.17418	30	0.00346112	0.0293457		0.328704	0.328704
RPI4_ARATH	Col-0 control 4 days vs amiR-KIN10/11-3 control 2 days	-0.86229	0.243969	-3.53442	30	0.00134766	0.00977727		0.319444	0.319444
RPI4_ARATH	Col-0 control 4 days vs amiR-KIN10/11-3 control 4 days	-0.951003	0.243969	-3.89804	30	0.000504947	0.0049004		0.333333	0.333333
RPI4_ARATH	Col-0 control 4 days vs sesquiα2-1 -Pi 2 days	-0.960447	0.243969	-3.93675	30	0.000454206	0.0081194		0.337963	0.337963
RPI4_ARATH	Col-0 control 4 days vs sesquiα2-1 -Pi 4 days	-1.29146	0.243969	-5.29351	30	1.01691e-05	0.000218777		0.356481	0.356481
RPI4_ARATH	Col-0 control 4 days vs sesquiα2-1 control 2 days	-1.02534	0.243969	-4.20273	30	0.00021813	0.00771882		0.324074	0.324074
RPI4_ARATH	Col-0 control 4 days vs sesquiα2-1 control 4 days	-0.912407	0.243969	-3.73984	30	0.000776381	0.0160732		0.337963	0.337963
RPI4_ARATH	amiR-KIN10/11-3 -Pi 2 days vs sesquiα2-1 -Pi 4 days	-1.16577	0.243969	-4.77836	30	4.35343e-05	0.00364138		0.324074	0.324074
RPN13_ARATH	Col-0 control 4 days vs amiR-KIN10/11-3 control 2 days	-0.852382	0.2727	-3.12572	30	0.00391875	0.0196389		0.24537	0.217593
RPN13_ARATH	Col-0 control 4 days vs sesquiα2-1 -Pi 2 days	-0.761345	0.2727	-2.79188	30	0.0090305	0.0471103		0.217593	0.189815
RPN13_ARATH	Col-0 control 4 days vs sesquiα2-1 -Pi 4 days	-0.802995	0.2727	-2.94461	30	0.00619255	0.0219335		0.259259	0.231481
RPN13_ARATH	Col-0 control 4 days vs sesquiα2-1 control 4 days	-0.819094	0.2727	-3.00365	30	0.00534069	0.0473651		0.282407	0.25463
RPN2_ARATH	SnRK1α1-OE -Pi 4 days vs amiR-KIN10/11-3 control 2 days	-0.463366	0.113543	-4.08097	30	0.000305519	0.0172741		0.134259	0.0509259
RPN2_ARATH	SnRK1α1-OE control 2 days vs Col-0 control 4 days	0.329044	0.113543	2.89797	30	0.00695485	0.0416217		0.111111	0.0277778
RPN2_ARATH	Col-0 control 2 days vs Col-0 control 4 days	0.357304	0.113543	3.14686	30	0.00371239	0.0295641		0.115741	0.0324074
RPN2_ARATH	Col-0 control 4 days vs amiR-KIN10/11-3 control 2 days	-0.471228	0.113543	-4.15021	30	0.000252307	0.00353456		0.134259	0.0509259
RPN2_ARATH	Col-0 control 4 days vs amiR-KIN10/11-3 control 4 days	-0.430956	0.113543	-3.79553	30	0.000667616	0.00574196		0.115741	0.0324074
RPN2_ARATH	amiR-KIN10/11-3 -Pi 4 days vs amiR-KIN10/11-3 control 2 days	-0.409549	0.113543	-3.60699	30	0.0011102	0.0309016		0.125	0.0416667
RPOA_ARATH	SnRK1α1-OE control 2 days vs Col-0 control 4 days	0.733365	0.201816	3.63383	30	0.00103312	0.016907		0.106481	0.0787037
RPOA_ARATH	Col-0 control 4 days vs amiR-KIN10/11-3 control 2 days	-0.738231	0.201816	-3.65794	30	0.000968311	0.00788388		0.0833333	0.0555556
RPOA_ARATH	Col-0 control 4 days vs amiR-KIN10/11-3 control 4 days	-0.580722	0.201816	-2.87748	30	0.007317	0.0267486		0.087963	0.0601852
RPOA_ARATH	Col-0 control 4 days vs sesquiα2-1 -Pi 2 days	-0.592826	0.201816	-2.93746	30	0.00630418	0.0383367		0.101852	0.0740741
RPOA_ARATH	Col-0 control 4 days vs sesquiα2-1 -Pi 4 days	-0.761961	0.201816	-3.77552	30	0.000704866	0.00449933		0.115741	0.087963
RPOB_ARATH	SnRK1α1-OE control 2 days vs Col-0 control 4 days	0.944595	0.283204	3.33539	30	0.00227881	0.0237057		0.425926	0.425926
RPOB_ARATH	Col-0 control 2 days vs Col-0 control 4 days	0.987817	0.283204	3.48801	30	0.00152455	0.0218299		0.435185	0.435185
RPOB_ARATH	Col-0 control 4 days vs amiR-KIN10/11-3 -Pi 2 days	-1.09151	0.283204	-3.85415	30	0.000569209	0.0121958		0.421296	0.421296
RPOB_ARATH	Col-0 control 4 days vs amiR-KIN10/11-3 control 2 days	-1.12042	0.283204	-3.95622	30	0.000430608	0.00485497		0.430556	0.430556
RPOB_ARATH	Col-0 control 4 days vs amiR-KIN10/11-3 control 4 days	-1.00862	0.283204	-3.56145	30	0.00125397	0.00812992		0.449074	0.449074
RPOB_ARATH	Col-0 control 4 days vs sesquiα2-1 -Pi 2 days	-1.08318	0.283204	-3.82475	30	0.000616652	0.00954989		0.421296	0.421296
RPOB_ARATH	Col-0 control 4 days vs sesquiα2-1 -Pi 4 days	-1.19733	0.283204	-4.2278	30	0.000203468	0.00186492		0.412037	0.412037
RPOB_ARATH	Col-0 control 4 days vs sesquiα2-1 control 2 days	-0.916713	0.283204	-3.23694	30	0.00294397	0.0301563		0.481481	0.481481
RPOC1_ARATH	Col-0 control 2 days vs Col-0 control 4 days	0.689023	0.222727	3.09358	30	0.0042535	0.0315362		0.189815	0.189815
RPOC1_ARATH	Col-0 control 4 days vs amiR-KIN10/11-3 control 2 days	-0.78075	0.222727	-3.50541	30	0.00145573	0.0102736		0.222222	0.222222
RPOC2_ARATH	Col-0 control 2 days vs amiR-KIN10/11-3 -Pi 4 days	0.601427	0.180015	3.34097	30	0.00224578	0.0293899		0.282407	0.282407
RPOT1_ARATH	SnRK1α1-OE -Pi 2 days vs SnRK1α1-OE control 2 days	-inf					0	oneConditionMissing	0.666667	0
RPOT1_ARATH	SnRK1α1-OE -Pi 2 days vs Col-0 -Pi 2 days	-inf					0	oneConditionMissing	0.666667	0
RPOT1_ARATH	SnRK1α1-OE control 2 days vs SnRK1α1-OE control 4 days	inf					0	oneConditionMissing	0.666667	0
RPOT1_ARATH	SnRK1α1-OE control 2 days vs Col-0 control 2 days	inf					0	oneConditionMissing	0.666667	0
RPOT1_ARATH	SnRK1α1-OE control 2 days vs amiR-KIN10/11-3 -Pi 2 days	inf					0	oneConditionMissing	0.666667	0
RPOT1_ARATH	SnRK1α1-OE control 2 days vs amiR-KIN10/11-3 -Pi 4 days	inf					0	oneConditionMissing	0.666667	0
RPOT1_ARATH	SnRK1α1-OE control 2 days vs amiR-KIN10/11-3 control 2 days	inf					0	oneConditionMissing	0.666667	0
RPOT1_ARATH	SnRK1α1-OE control 2 days vs amiR-KIN10/11-3 control 4 days	inf					0	oneConditionMissing	0.666667	0
RPOT1_ARATH	SnRK1α1-OE control 2 days vs sesquiα2-1 -Pi 4 days	inf					0	oneConditionMissing	0.666667	0
RPOT1_ARATH	SnRK1α1-OE control 2 days vs sesquiα2-1 control 2 days	inf					0	oneConditionMissing	0.666667	0
RPOT1_ARATH	SnRK1α1-OE control 2 days vs sesquiα2-1 control 4 days	inf					0	oneConditionMissing	0.666667	0
RPOT1_ARATH	SnRK1α1-OE control 4 days vs Col-0 -Pi 2 days	-inf					0	oneConditionMissing	0.666667	0
RPOT1_ARATH	Col-0 -Pi 2 days vs Col-0 control 2 days	inf					0	oneConditionMissing	0.666667	0
RPOT1_ARATH	Col-0 -Pi 2 days vs amiR-KIN10/11-3 -Pi 2 days	inf					0	oneConditionMissing	0.666667	0
RPOT1_ARATH	Col-0 -Pi 2 days vs amiR-KIN10/11-3 -Pi 4 days	inf					0	oneConditionMissing	0.666667	0
RPOT1_ARATH	Col-0 -Pi 2 days vs amiR-KIN10/11-3 control 2 days	inf					0	oneConditionMissing	0.666667	0
RPOT1_ARATH	Col-0 -Pi 2 days vs amiR-KIN10/11-3 control 4 days	inf					0	oneConditionMissing	0.666667	0
RPOT1_ARATH	Col-0 -Pi 2 days vs sesquiα2-1 -Pi 4 days	inf					0	oneConditionMissing	0.666667	0
RPOT1_ARATH	Col-0 -Pi 2 days vs sesquiα2-1 control 2 days	inf					0	oneConditionMissing	0.666667	0
RPOT1_ARATH	Col-0 -Pi 2 days vs sesquiα2-1 control 4 days	inf					0	oneConditionMissing	0.666667	0
RPP13_ARATH	SnRK1α1-OE -Pi 2 days vs Col-0 -Pi 2 days	inf					0	oneConditionMissing	0.861111	0.194444
RPP13_ARATH	SnRK1α1-OE -Pi 2 days vs Col-0 control 4 days	inf					0	oneConditionMissing	0.861111	0.194444
RPP13_ARATH	SnRK1α1-OE control 2 days vs Col-0 -Pi 2 days	inf					0	oneConditionMissing	0.854167	0.1875
RPP13_ARATH	SnRK1α1-OE control 2 days vs Col-0 control 4 days	inf					0	oneConditionMissing	0.854167	0.1875
RPP13_ARATH	SnRK1α1-OE control 4 days vs Col-0 -Pi 2 days	inf					0	oneConditionMissing	0.763889	0.0972222
RPP13_ARATH	SnRK1α1-OE control 4 days vs Col-0 control 4 days	inf					0	oneConditionMissing	0.763889	0.0972222
RPP13_ARATH	Col-0 -Pi 2 days vs Col-0 control 2 days	-inf					0	oneConditionMissing	0.833333	0.166667
RPP13_ARATH	Col-0 -Pi 2 days vs sesquiα2-1 -Pi 2 days	-inf					0	oneConditionMissing	0.833333	0.166667
RPP13_ARATH	Col-0 -Pi 2 days vs sesquiα2-1 -Pi 4 days	-inf					0	oneConditionMissing	0.75	0.0833333
RPP13_ARATH	Col-0 control 2 days vs Col-0 control 4 days	inf					0	oneConditionMissing	0.833333	0.166667
RPP13_ARATH	Col-0 control 4 days vs sesquiα2-1 -Pi 2 days	-inf					0	oneConditionMissing	0.833333	0.166667
RPP13_ARATH	Col-0 control 4 days vs sesquiα2-1 -Pi 4 days	-inf					0	oneConditionMissing	0.75	0.0833333
RPP2B_ARATH	SnRK1α1-OE -Pi 2 days vs SnRK1α1-OE -Pi 4 days	-inf					0	oneConditionMissing	0.708333	0.0416667
RPP2B_ARATH	SnRK1α1-OE -Pi 2 days vs Col-0 -Pi 2 days	-inf					0	oneConditionMissing	0.666667	0
RPP2B_ARATH	SnRK1α1-OE -Pi 2 days vs Col-0 -Pi 4 days	-inf					0	oneConditionMissing	0.694444	0.0277778
RPP2B_ARATH	SnRK1α1-OE -Pi 4 days vs SnRK1α1-OE control 2 days	inf					0	oneConditionMissing	0.708333	0.0416667
RPP2B_ARATH	SnRK1α1-OE -Pi 4 days vs Col-0 control 2 days	inf					0	oneConditionMissing	0.708333	0.0416667
RPP2B_ARATH	SnRK1α1-OE -Pi 4 days vs Col-0 control 4 days	inf					0	oneConditionMissing	0.708333	0.0416667
RPP2B_ARATH	SnRK1α1-OE -Pi 4 days vs amiR-KIN10/11-3 -Pi 2 days	inf					0	oneConditionMissing	0.708333	0.0416667
RPP2B_ARATH	SnRK1α1-OE -Pi 4 days vs amiR-KIN10/11-3 -Pi 4 days	inf					0	oneConditionMissing	0.708333	0.0416667
RPP2B_ARATH	SnRK1α1-OE -Pi 4 days vs amiR-KIN10/11-3 control 2 days	inf					0	oneConditionMissing	0.708333	0.0416667
RPP2B_ARATH	SnRK1α1-OE -Pi 4 days vs sesquiα2-1 control 2 days	inf					0	oneConditionMissing	0.708333	0.0416667
RPP2B_ARATH	SnRK1α1-OE control 2 days vs Col-0 -Pi 2 days	-inf					0	oneConditionMissing	0.666667	0
RPP2B_ARATH	SnRK1α1-OE control 2 days vs Col-0 -Pi 4 days	-inf					0	oneConditionMissing	0.694444	0.0277778
RPP2B_ARATH	Col-0 -Pi 2 days vs Col-0 control 2 days	inf					0	oneConditionMissing	0.666667	0
RPP2B_ARATH	Col-0 -Pi 2 days vs Col-0 control 4 days	inf					0	oneConditionMissing	0.666667	0
RPP2B_ARATH	Col-0 -Pi 2 days vs amiR-KIN10/11-3 -Pi 2 days	inf					0	oneConditionMissing	0.666667	0
RPP2B_ARATH	Col-0 -Pi 2 days vs amiR-KIN10/11-3 -Pi 4 days	inf					0	oneConditionMissing	0.666667	0
RPP2B_ARATH	Col-0 -Pi 2 days vs amiR-KIN10/11-3 control 2 days	inf					0	oneConditionMissing	0.666667	0
RPP2B_ARATH	Col-0 -Pi 2 days vs sesquiα2-1 control 2 days	inf					0	oneConditionMissing	0.666667	0
RPP2B_ARATH	Col-0 -Pi 4 days vs Col-0 control 2 days	inf					0	oneConditionMissing	0.694444	0.0277778
RPP2B_ARATH	Col-0 -Pi 4 days vs Col-0 control 4 days	inf					0	oneConditionMissing	0.694444	0.0277778
RPP2B_ARATH	Col-0 -Pi 4 days vs amiR-KIN10/11-3 -Pi 2 days	inf					0	oneConditionMissing	0.694444	0.0277778
RPP2B_ARATH	Col-0 -Pi 4 days vs amiR-KIN10/11-3 -Pi 4 days	inf					0	oneConditionMissing	0.694444	0.0277778
RPP2B_ARATH	Col-0 -Pi 4 days vs amiR-KIN10/11-3 control 2 days	inf					0	oneConditionMissing	0.694444	0.0277778
RPP2B_ARATH	Col-0 -Pi 4 days vs sesquiα2-1 control 2 days	inf					0	oneConditionMissing	0.694444	0.0277778
RPP8_ARATH	SnRK1α1-OE control 2 days vs sesquiα2-1 -Pi 4 days	-1.29239	0.402697	-3.20933	30	0.00316162	0.042292		0.546296	0.351852
RPP8_ARATH	Col-0 -Pi 4 days vs Col-0 control 4 days	1.25806	0.402697	3.12409	30	0.00393502	0.0231431		0.550926	0.356481
RPP8_ARATH	Col-0 control 4 days vs amiR-KIN10/11-3 control 4 days	-1.13324	0.402697	-2.81412	30	0.00855235	0.0298597		0.550926	0.356481
RPP8_ARATH	Col-0 control 4 days vs sesquiα2-1 -Pi 4 days	-1.41611	0.402697	-3.51657	30	0.00141319	0.00737049		0.541667	0.347222
RPS1_ARATH	SnRK1α1-OE -Pi 2 days vs SnRK1α1-OE -Pi 4 days	0.485637	0.109073	4.4524	30	0.000108768	0.0375053		0.0231481	0.0231481
RPS1_ARATH	SnRK1α1-OE -Pi 2 days vs amiR-KIN10/11-3 -Pi 4 days	0.588922	0.109073	5.39933	30	7.54323e-06	0.000944095		0.0231481	0.0231481
RPS1_ARATH	SnRK1α1-OE -Pi 2 days vs sesquiα2-1 -Pi 4 days	0.505963	0.109073	4.63875	30	6.44879e-05	0.00357175		0.0185185	0.0185185
RPS1_ARATH	SnRK1α1-OE -Pi 4 days vs SnRK1α1-OE control 2 days	-0.580672	0.109073	-5.32369	30	9.33847e-06	0.0026122		0.0277778	0.0277778
RPS1_ARATH	SnRK1α1-OE -Pi 4 days vs Col-0 -Pi 2 days	-0.479413	0.109073	-4.39534	30	0.000127582	0.0395024		0.0277778	0.0277778
RPS1_ARATH	SnRK1α1-OE -Pi 4 days vs Col-0 control 2 days	-0.638859	0.109073	-5.85716	30	2.0798e-06	0.000392842		0.0277778	0.0277778
RPS1_ARATH	SnRK1α1-OE -Pi 4 days vs amiR-KIN10/11-3 control 2 days	-0.524703	0.109073	-4.81056	30	3.97577e-05	0.00444473		0.0277778	0.0277778
RPS1_ARATH	SnRK1α1-OE -Pi 4 days vs sesquiα2-1 control 2 days	-0.432056	0.109073	-3.96116	30	0.000424815	0.0260464		0.0231481	0.0231481
RPS1_ARATH	SnRK1α1-OE control 2 days vs Col-0 control 4 days	0.384552	0.109073	3.52563	30	0.00137954	0.0188713		0.0277778	0.0277778
RPS1_ARATH	SnRK1α1-OE control 2 days vs amiR-KIN10/11-3 -Pi 4 days	0.683957	0.109073	6.27063	30	6.56024e-07	9.53923e-05		0.0277778	0.0277778
RPS1_ARATH	SnRK1α1-OE control 2 days vs sesquiα2-1 -Pi 4 days	0.600998	0.109073	5.51005	30	5.52002e-06	0.000446669		0.0231481	0.0231481
RPS1_ARATH	SnRK1α1-OE control 4 days vs amiR-KIN10/11-3 -Pi 4 days	0.503438	0.109073	4.6156	30	6.8823e-05	0.0049645		0.0277778	0.0277778
RPS1_ARATH	SnRK1α1-OE control 4 days vs sesquiα2-1 -Pi 4 days	0.420479	0.109073	3.85502	30	0.000567855	0.0174843		0.0231481	0.0231481
RPS1_ARATH	Col-0 -Pi 2 days vs amiR-KIN10/11-3 -Pi 4 days	0.582698	0.109073	5.34227	30	8.86127e-06	0.00106047		0.0277778	0.0277778
RPS1_ARATH	Col-0 -Pi 2 days vs sesquiα2-1 -Pi 4 days	0.499739	0.109073	4.58169	30	7.56995e-05	0.00412538		0.0231481	0.0231481
RPS1_ARATH	Col-0 -Pi 4 days vs Col-0 control 2 days	-0.457205	0.109073	-4.19173	30	0.00022489	0.0168764		0.0231481	0.0231481
RPS1_ARATH	Col-0 control 2 days vs Col-0 control 4 days	0.442739	0.109073	4.0591	30	0.000324517	0.0136413		0.0277778	0.0277778
RPS1_ARATH	Col-0 control 2 days vs amiR-KIN10/11-3 -Pi 4 days	0.742144	0.109073	6.80409	30	1.51059e-07	2.35887e-05		0.0277778	0.0277778
RPS1_ARATH	Col-0 control 2 days vs sesquiα2-1 -Pi 4 days	0.659185	0.109073	6.04351	30	1.23467e-06	0.000100919		0.0231481	0.0231481
RPS1_ARATH	Col-0 control 4 days vs amiR-KIN10/11-3 control 2 days	-0.328583	0.109073	-3.0125	30	0.00522298	0.0235663		0.0277778	0.0277778
RPS1_ARATH	amiR-KIN10/11-3 -Pi 2 days vs amiR-KIN10/11-3 -Pi 4 days	0.490313	0.109073	4.49527	30	9.64631e-05	0.014958		0.0277778	0.0277778
RPS1_ARATH	amiR-KIN10/11-3 -Pi 2 days vs sesquiα2-1 -Pi 4 days	0.407355	0.109073	3.73469	30	0.000787267	0.021259		0.0231481	0.0231481
RPS1_ARATH	amiR-KIN10/11-3 -Pi 4 days vs amiR-KIN10/11-3 control 2 days	-0.627988	0.109073	-5.75749	30	2.75106e-06	0.000496311		0.0277778	0.0277778
RPS1_ARATH	amiR-KIN10/11-3 -Pi 4 days vs amiR-KIN10/11-3 control 4 days	-0.427973	0.109073	-3.92373	30	0.000470694	0.0450113		0.0277778	0.0277778
RPS1_ARATH	amiR-KIN10/11-3 -Pi 4 days vs sesquiα2-1 -Pi 2 days	-0.440966	0.109073	-4.04284	30	0.000339386	0.0420056		0.0277778	0.0277778
RPS1_ARATH	amiR-KIN10/11-3 -Pi 4 days vs sesquiα2-1 control 2 days	-0.535341	0.109073	-4.90809	30	3.01968e-05	0.0024048		0.0231481	0.0231481
RPS1_ARATH	amiR-KIN10/11-3 -Pi 4 days vs sesquiα2-1 control 4 days	-0.524448	0.109073	-4.80822	30	4.00206e-05	0.00424903		0.0277778	0.0277778
RPS1_ARATH	amiR-KIN10/11-3 control 2 days vs sesquiα2-1 -Pi 4 days	0.545029	0.109073	4.99691	30	2.35006e-05	0.00157423		0.0231481	0.0231481
RPS1_ARATH	sesquiα2-1 -Pi 4 days vs sesquiα2-1 control 2 days	-0.452382	0.109073	-4.14751	30	0.000254199	0.00801048		0.0185185	0.0185185
RPS1_ARATH	sesquiα2-1 -Pi 4 days vs sesquiα2-1 control 4 days	-0.441489	0.109073	-4.04764	30	0.000334929	0.0141835		0.0231481	0.0231481
RPS9M_ARATH	Col-0 control 4 days vs sesquiα2-1 -Pi 4 days	-1.88969	0.701344	-2.69439	30	0.0114379	0.0348081		0.62037	0.37037
RPT2_ARATH	SnRK1α1-OE -Pi 2 days vs amiR-KIN10/11-3 -Pi 4 days	0.953003	0.167788	5.67982	30	3.42231e-06	0.000525048		0.305556	0.305556
RPT2_ARATH	SnRK1α1-OE -Pi 2 days vs sesquiα2-1 -Pi 4 days	0.9118	0.167788	5.43425	30	6.8354e-06	0.000740278		0.324074	0.324074
RPT2_ARATH	SnRK1α1-OE -Pi 4 days vs amiR-KIN10/11-3 -Pi 4 days	1.07417	0.167788	6.40198	30	4.55893e-07	0.000548554		0.282407	0.282407
RPT2_ARATH	SnRK1α1-OE -Pi 4 days vs sesquiα2-1 -Pi 4 days	1.03297	0.167788	6.15642	30	9.01197e-07	0.000739432		0.300926	0.300926
RPT2_ARATH	SnRK1α1-OE control 2 days vs Col-0 control 4 days	0.522126	0.167788	3.11183	30	0.00406019	0.0317309		0.212963	0.212963
RPT2_ARATH	SnRK1α1-OE control 2 days vs amiR-KIN10/11-3 -Pi 4 days	1.15899	0.167788	6.9075	30	1.13993e-07	2.72727e-05		0.287037	0.287037
RPT2_ARATH	SnRK1α1-OE control 2 days vs sesquiα2-1 -Pi 4 days	1.11779	0.167788	6.66194	30	2.22834e-07	3.05624e-05		0.305556	0.305556
RPT2_ARATH	SnRK1α1-OE control 4 days vs Col-0 control 4 days	0.520626	0.167788	3.10289	30	0.00415378	0.039703		0.199074	0.199074
RPT2_ARATH	SnRK1α1-OE control 4 days vs amiR-KIN10/11-3 -Pi 4 days	1.15749	0.167788	6.89857	30	1.16795e-07	3.13596e-05		0.273148	0.273148
RPT2_ARATH	SnRK1α1-OE control 4 days vs sesquiα2-1 -Pi 2 days	0.699697	0.167788	4.17014	30	0.000238761	0.0490854		0.222222	0.222222
RPT2_ARATH	SnRK1α1-OE control 4 days vs sesquiα2-1 -Pi 4 days	1.11629	0.167788	6.653	30	2.28363e-07	4.38106e-05		0.291667	0.291667
RPT2_ARATH	Col-0 -Pi 2 days vs amiR-KIN10/11-3 -Pi 4 days	1.00885	0.167788	6.01268	30	1.34572e-06	0.000238591		0.263889	0.263889
RPT2_ARATH	Col-0 -Pi 2 days vs sesquiα2-1 -Pi 4 days	0.96765	0.167788	5.76712	30	2.67768e-06	0.000275502		0.282407	0.282407
RPT2_ARATH	Col-0 -Pi 4 days vs amiR-KIN10/11-3 -Pi 4 days	0.679752	0.167788	4.05127	30	0.000331599	0.0457385		0.333333	0.333333
RPT2_ARATH	Col-0 control 2 days vs amiR-KIN10/11-3 -Pi 4 days	0.981475	0.167788	5.84951	30	2.1249e-06	0.000189054		0.291667	0.291667
RPT2_ARATH	Col-0 control 2 days vs sesquiα2-1 -Pi 4 days	0.940272	0.167788	5.60395	30	4.2369e-06	0.000267407		0.310185	0.310185
RPT2_ARATH	Col-0 control 4 days vs amiR-KIN10/11-3 -Pi 4 days	0.636867	0.167788	3.79568	30	0.000667349	0.0097324		0.296296	0.296296
RPT2_ARATH	Col-0 control 4 days vs sesquiα2-1 -Pi 4 days	0.595664	0.167788	3.55011	30	0.00129247	0.00687196		0.314815	0.314815
RPT2_ARATH	amiR-KIN10/11-3 -Pi 4 days vs amiR-KIN10/11-3 control 2 days	-0.837623	0.167788	-4.99216	30	2.38178e-05	0.00206854		0.277778	0.277778
RPT2_ARATH	amiR-KIN10/11-3 -Pi 4 days vs amiR-KIN10/11-3 control 4 days	-0.758797	0.167788	-4.52237	30	8.94084e-05	0.0174418		0.291667	0.291667
RPT2_ARATH	amiR-KIN10/11-3 -Pi 4 days vs sesquiα2-1 control 2 days	-0.554185	0.167788	-3.30289	30	0.00248053	0.0491328		0.333333	0.333333
RPT2_ARATH	amiR-KIN10/11-3 control 2 days vs sesquiα2-1 -Pi 4 days	0.79642	0.167788	4.7466	30	4.76087e-05	0.00278124		0.296296	0.296296
RPT2_ARATH	amiR-KIN10/11-3 control 4 days vs sesquiα2-1 -Pi 4 days	0.717594	0.167788	4.2768	30	0.000177553	0.0103683		0.310185	0.310185
RR10_ARATH	SnRK1α1-OE control 2 days vs amiR-KIN10/11-3 -Pi 4 days	1.91012	0.543781	3.51266	30	0.00142797	0.0295793		0.351852	0.351852
RR10_ARATH	Col-0 control 2 days vs amiR-KIN10/11-3 -Pi 4 days	1.99963	0.543781	3.67727	30	0.000919225	0.0157969		0.300926	0.300926
RR10_ARATH	Col-0 control 2 days vs sesquiα2-1 -Pi 4 days	1.66926	0.543781	3.06973	30	0.0045193	0.0455545		0.194444	0.194444
RR11_ARATH	SnRK1α1-OE -Pi 2 days vs sesquiα2-1 -Pi 4 days	0.814925	0.173721	4.691	30	5.56746e-05	0.00330924		0.0185185	0.0185185
RR11_ARATH	SnRK1α1-OE control 2 days vs sesquiα2-1 -Pi 4 days	0.80433	0.173721	4.63001	30	6.60913e-05	0.00270467		0.0277778	0.0277778
RR11_ARATH	SnRK1α1-OE control 4 days vs sesquiα2-1 -Pi 4 days	0.743557	0.173721	4.28018	30	0.000175894	0.00795189		0.037037	0.037037
RR11_ARATH	Col-0 -Pi 2 days vs amiR-KIN10/11-3 -Pi 4 days	0.802526	0.173721	4.61963	30	6.8048e-05	0.00525397		0.00925926	0.00925926
RR11_ARATH	Col-0 -Pi 2 days vs sesquiα2-1 -Pi 4 days	1.06479	0.173721	6.12932	30	9.71858e-07	0.000139685		0.0185185	0.0185185
RR11_ARATH	Col-0 control 2 days vs amiR-KIN10/11-3 -Pi 4 days	0.609148	0.173721	3.50648	30	0.00145162	0.0215689		0.0277778	0.0277778
RR11_ARATH	Col-0 control 2 days vs sesquiα2-1 -Pi 4 days	0.871413	0.173721	5.01617	30	2.22572e-05	0.000932558		0.037037	0.037037
RR11_ARATH	Col-0 control 4 days vs sesquiα2-1 -Pi 4 days	0.630373	0.173721	3.62865	30	0.00104757	0.00588638		0.037037	0.037037
RR11_ARATH	amiR-KIN10/11-3 -Pi 2 days vs sesquiα2-1 -Pi 4 days	0.809026	0.173721	4.65704	30	6.12551e-05	0.00465068		0.037037	0.037037
RR11_ARATH	amiR-KIN10/11-3 control 2 days vs sesquiα2-1 -Pi 4 days	0.727746	0.173721	4.18917	30	0.000226491	0.00855558		0.0462963	0.0462963
RR11_ARATH	amiR-KIN10/11-3 control 4 days vs sesquiα2-1 -Pi 4 days	0.5938	0.173721	3.41813	30	0.00183394	0.0477461		0.0277778	0.0277778
RR11_ARATH	sesquiα2-1 -Pi 4 days vs sesquiα2-1 control 2 days	-0.651842	0.173721	-3.75223	30	0.000750772	0.0170766		0.037037	0.037037
RR11_ARATH	sesquiα2-1 -Pi 4 days vs sesquiα2-1 control 4 days	-0.825869	0.173721	-4.754	30	4.66273e-05	0.0037077		0.0277778	0.0277778
RR12_ARATH	SnRK1α1-OE control 2 days vs Col-0 control 4 days	0.748795	0.243555	3.07444	30	0.00446549	0.0330957		0.240741	0.240741
RR12_ARATH	SnRK1α1-OE control 2 days vs amiR-KIN10/11-3 -Pi 4 days	0.78791	0.243555	3.23505	30	0.00295838	0.0466115		0.231481	0.231481
RR13_ARATH	SnRK1α1-OE control 2 days vs Col-0 control 4 days	0.820042	0.188689	4.346	30	0.000146423	0.00687161		0.0185185	0.0185185
RR13_ARATH	SnRK1α1-OE control 4 days vs Col-0 control 4 days	0.560012	0.188689	2.96791	30	0.00584208	0.0474885		0.0185185	0.0185185
RR13_ARATH	Col-0 control 2 days vs Col-0 control 4 days	0.603726	0.188689	3.19958	30	0.0032421	0.0279263		0.0185185	0.0185185
RR13_ARATH	Col-0 control 4 days vs amiR-KIN10/11-3 -Pi 2 days	-0.59925	0.188689	-3.17586	30	0.00344618	0.0350525		0.0277778	0.0277778
RR13_ARATH	Col-0 control 4 days vs amiR-KIN10/11-3 control 2 days	-0.817111	0.188689	-4.33047	30	0.000152904	0.00245013		0.0185185	0.0185185
RR13_ARATH	Col-0 control 4 days vs amiR-KIN10/11-3 control 4 days	-0.617519	0.188689	-3.27268	30	0.0026834	0.0132272		0.0185185	0.0185185
RR13_ARATH	Col-0 control 4 days vs sesquiα2-1 -Pi 2 days	-0.66237	0.188689	-3.51038	30	0.00143665	0.0162007		0.0277778	0.0277778
RR13_ARATH	Col-0 control 4 days vs sesquiα2-1 control 2 days	-0.645645	0.188689	-3.42174	30	0.00181654	0.0229326		0.0277778	0.0277778
RR13_ARATH	Col-0 control 4 days vs sesquiα2-1 control 4 days	-0.594217	0.188689	-3.14918	30	0.00369036	0.0381366		0.0185185	0.0185185
RR14_ARATH	Col-0 control 2 days vs sesquiα2-1 -Pi 4 days	1.4719	0.356867	4.12451	30	0.000270897	0.00602988		0.25	0.25
RR14_ARATH	Col-0 control 4 days vs sesquiα2-1 -Pi 4 days	0.968458	0.356867	2.71378	30	0.010916	0.0337199		0.25	0.25
RR15_ARATH	SnRK1α1-OE -Pi 2 days vs sesquiα2-1 -Pi 4 days	0.567106	0.139139	4.07582	30	0.000309894	0.010489		0.00925926	0.00925926
RR15_ARATH	SnRK1α1-OE control 2 days vs sesquiα2-1 -Pi 4 days	0.626219	0.139139	4.50067	30	9.50147e-05	0.00349995		0.00925926	0.00925926
RR15_ARATH	SnRK1α1-OE control 4 days vs sesquiα2-1 -Pi 4 days	0.529684	0.139139	3.80686	30	0.000647373	0.0186308		0.00925926	0.00925926
RR15_ARATH	Col-0 -Pi 2 days vs sesquiα2-1 -Pi 4 days	0.583531	0.139139	4.19387	30	0.00022356	0.00834625		0.00925926	0.00925926
RR15_ARATH	Col-0 -Pi 4 days vs Col-0 control 2 days	-0.594213	0.139139	-4.27064	30	0.000180626	0.014758		0.00462963	0.00462963
RR15_ARATH	Col-0 -Pi 4 days vs amiR-KIN10/11-3 control 2 days	-0.625483	0.139139	-4.49538	30	9.64343e-05	0.00846343		0.00462963	0.00462963
RR15_ARATH	Col-0 control 2 days vs Col-0 control 4 days	0.484819	0.139139	3.48442	30	0.00153913	0.021846		0	0
RR15_ARATH	Col-0 control 2 days vs amiR-KIN10/11-3 -Pi 4 days	0.427223	0.139139	3.07047	30	0.00451075	0.0461492		0	0
RR15_ARATH	Col-0 control 2 days vs sesquiα2-1 -Pi 4 days	0.74642	0.139139	5.36456	30	8.32092e-06	0.000446109		0.00925926	0.00925926
RR15_ARATH	Col-0 control 4 days vs amiR-KIN10/11-3 control 2 days	-0.51609	0.139139	-3.70916	30	0.000843484	0.00734946		0	0
RR15_ARATH	Col-0 control 4 days vs amiR-KIN10/11-3 control 4 days	-0.360413	0.139139	-2.59031	30	0.0146595	0.0445222		0	0
RR15_ARATH	amiR-KIN10/11-3 -Pi 2 days vs sesquiα2-1 -Pi 4 days	0.581046	0.139139	4.17601	30	0.000234908	0.0106355		0.00925926	0.00925926
RR15_ARATH	amiR-KIN10/11-3 control 2 days vs sesquiα2-1 -Pi 4 days	0.77769	0.139139	5.5893	30	4.41526e-06	0.000505149		0.00925926	0.00925926
RR15_ARATH	amiR-KIN10/11-3 control 4 days vs sesquiα2-1 -Pi 4 days	0.622014	0.139139	4.47045	30	0.000103409	0.00711396		0.00925926	0.00925926
RR15_ARATH	sesquiα2-1 -Pi 2 days vs sesquiα2-1 -Pi 4 days	0.544281	0.139139	3.91178	30	0.000486335	0.0278564		0.00925926	0.00925926
RR15_ARATH	sesquiα2-1 -Pi 4 days vs sesquiα2-1 control 2 days	-0.499511	0.139139	-3.59001	30	0.00116183	0.0220858		0.00925926	0.00925926
RR15_ARATH	sesquiα2-1 -Pi 4 days vs sesquiα2-1 control 4 days	-0.514141	0.139139	-3.69516	30	0.000875963	0.0275222		0.00925926	0.00925926
RR17_ARATH	SnRK1α1-OE -Pi 2 days vs sesquiα2-1 -Pi 4 days	0.882345	0.140517	6.27928	30	6.40452e-07	0.000111484		0.0416667	0.0416667
RR17_ARATH	SnRK1α1-OE -Pi 4 days vs SnRK1α1-OE control 2 days	-0.534822	0.140517	-3.8061	30	0.000648718	0.038488		0.0185185	0.0185185
RR17_ARATH	SnRK1α1-OE -Pi 4 days vs sesquiα2-1 -Pi 4 days	0.511501	0.140517	3.64014	30	0.00101576	0.0476247		0.0601852	0.0601852
RR17_ARATH	SnRK1α1-OE control 2 days vs Col-0 -Pi 4 days	0.542064	0.140517	3.85765	30	0.000563805	0.0442005		0	0
RR17_ARATH	SnRK1α1-OE control 2 days vs amiR-KIN10/11-3 -Pi 4 days	0.492351	0.140517	3.50385	30	0.00146178	0.0297643		0	0
RR17_ARATH	SnRK1α1-OE control 2 days vs sesquiα2-1 -Pi 4 days	1.04632	0.140517	7.44624	30	2.67921e-08	5.28982e-06		0.0416667	0.0416667
RR17_ARATH	SnRK1α1-OE control 4 days vs sesquiα2-1 -Pi 4 days	0.778411	0.140517	5.53963	30	5.07845e-06	0.000538964		0.0416667	0.0416667
RR17_ARATH	Col-0 -Pi 2 days vs sesquiα2-1 -Pi 4 days	0.830643	0.140517	5.91133	30	1.78687e-06	0.000195682		0.0416667	0.0416667
RR17_ARATH	Col-0 control 2 days vs sesquiα2-1 -Pi 4 days	0.882495	0.140517	6.28035	30	6.38555e-07	6.24282e-05		0.0416667	0.0416667
RR17_ARATH	Col-0 control 4 days vs sesquiα2-1 -Pi 4 days	0.673176	0.140517	4.79071	30	4.20454e-05	0.000588485		0.0416667	0.0416667
RR17_ARATH	amiR-KIN10/11-3 -Pi 2 days vs sesquiα2-1 -Pi 4 days	0.802644	0.140517	5.71208	30	3.12554e-06	0.000642689		0.0601852	0.0601852
RR17_ARATH	amiR-KIN10/11-3 control 2 days vs sesquiα2-1 -Pi 4 days	0.796716	0.140517	5.66989	30	3.5192e-06	0.000442011		0.0416667	0.0416667
RR17_ARATH	amiR-KIN10/11-3 control 4 days vs sesquiα2-1 -Pi 4 days	0.650283	0.140517	4.62779	30	6.65056e-05	0.00513833		0.0416667	0.0416667
RR17_ARATH	sesquiα2-1 -Pi 2 days vs sesquiα2-1 -Pi 4 days	0.848354	0.140517	6.03738	30	1.25601e-06	0.000480664		0.0416667	0.0416667
RR17_ARATH	sesquiα2-1 -Pi 4 days vs sesquiα2-1 control 2 days	-0.672703	0.140517	-4.78734	30	4.24461e-05	0.00228388		0.0416667	0.0416667
RR17_ARATH	sesquiα2-1 -Pi 4 days vs sesquiα2-1 control 4 days	-0.797562	0.140517	-5.67592	30	3.46008e-06	0.000522982		0.0416667	0.0416667
RR18_ARATH	SnRK1α1-OE -Pi 2 days vs sesquiα2-1 -Pi 4 days	0.847277	0.158001	5.36248	30	8.36991e-06	0.00083255		0.0601852	0.0601852
RR18_ARATH	SnRK1α1-OE -Pi 4 days vs sesquiα2-1 -Pi 4 days	0.675113	0.158001	4.27284	30	0.000179522	0.0180365		0.0833333	0.0833333
RR18_ARATH	SnRK1α1-OE control 2 days vs sesquiα2-1 -Pi 4 days	0.891431	0.158001	5.64193	30	3.8072e-06	0.000341679		0.0601852	0.0601852
RR18_ARATH	SnRK1α1-OE control 4 days vs sesquiα2-1 -Pi 4 days	0.722044	0.158001	4.56987	30	7.8253e-05	0.00454869		0.0601852	0.0601852
RR18_ARATH	Col-0 -Pi 2 days vs sesquiα2-1 -Pi 4 days	0.833915	0.158001	5.27791	30	1.06272e-05	0.000872847		0.0555556	0.0555556
RR18_ARATH	Col-0 control 2 days vs sesquiα2-1 -Pi 4 days	0.834858	0.158001	5.28388	30	1.04494e-05	0.000515851		0.0601852	0.0601852
RR18_ARATH	Col-0 control 4 days vs sesquiα2-1 -Pi 4 days	0.556427	0.158001	3.52167	30	0.00139416	0.00730403		0.0833333	0.0833333
RR18_ARATH	amiR-KIN10/11-3 -Pi 2 days vs sesquiα2-1 -Pi 4 days	0.734885	0.158001	4.65114	30	6.22798e-05	0.00465683		0.0601852	0.0601852
RR18_ARATH	amiR-KIN10/11-3 control 2 days vs sesquiα2-1 -Pi 4 days	0.870262	0.158001	5.50796	30	5.55264e-06	0.00054699		0.0601852	0.0601852
RR18_ARATH	sesquiα2-1 -Pi 2 days vs sesquiα2-1 -Pi 4 days	0.607299	0.158001	3.84364	30	0.000585738	0.0306742		0.0833333	0.0833333
RR18_ARATH	sesquiα2-1 -Pi 4 days vs sesquiα2-1 control 2 days	-0.784028	0.158001	-4.96217	30	2.59225e-05	0.00156975		0.0787037	0.0787037
RR18_ARATH	sesquiα2-1 -Pi 4 days vs sesquiα2-1 control 4 days	-0.750138	0.158001	-4.74768	30	4.74642e-05	0.0037077		0.0833333	0.0833333
RR19_ARATH	SnRK1α1-OE -Pi 4 days vs Col-0 control 4 days	1.02728	0.234984	4.3717	30	0.000136289	0.00383629		0.0324074	0.0324074
RR19_ARATH	Col-0 control 4 days vs amiR-KIN10/11-3 -Pi 4 days	-0.834468	0.234984	-3.55117	30	0.00128881	0.0147986		0.0462963	0.0462963
RR19_ARATH	Col-0 control 4 days vs amiR-KIN10/11-3 control 2 days	-0.984737	0.234984	-4.19066	30	0.000225555	0.00326741		0.037037	0.037037
RR19_ARATH	Col-0 control 4 days vs amiR-KIN10/11-3 control 4 days	-0.757534	0.234984	-3.22377	30	0.00304589	0.0143618		0.0462963	0.0462963
RR19_ARATH	Col-0 control 4 days vs sesquiα2-1 -Pi 2 days	-0.740227	0.234984	-3.15012	30	0.00368153	0.027677		0.0555556	0.0555556
RR19_ARATH	Col-0 control 4 days vs sesquiα2-1 control 2 days	-0.786646	0.234984	-3.34766	30	0.00220681	0.0257058		0.0416667	0.0416667
RR2_ARATH	SnRK1α1-OE -Pi 2 days vs Col-0 control 4 days	0.823791	0.150661	5.46783	30	6.21774e-06	0.00191465		0.0324074	0.0324074
RR2_ARATH	SnRK1α1-OE -Pi 4 days vs Col-0 control 4 days	0.590092	0.150661	3.91668	30	0.000479862	0.00713958		0.037037	0.037037
RR2_ARATH	SnRK1α1-OE control 2 days vs Col-0 control 4 days	0.819568	0.150661	5.4398	30	6.72928e-06	0.00156456		0.0324074	0.0324074
RR2_ARATH	SnRK1α1-OE control 4 days vs Col-0 control 4 days	0.58739	0.150661	3.89875	30	0.000503974	0.0190965		0.0416667	0.0416667
RR2_ARATH	Col-0 -Pi 2 days vs Col-0 control 4 days	0.653091	0.150661	4.33483	30	0.000151056	0.0190148		0.0462963	0.0462963
RR2_ARATH	Col-0 -Pi 4 days vs Col-0 control 4 days	0.619125	0.150661	4.10938	30	0.000282471	0.00475		0.0509259	0.0509259
RR2_ARATH	Col-0 control 2 days vs Col-0 control 4 days	0.710474	0.150661	4.7157	30	5.19362e-05	0.00854865		0.0277778	0.0277778
RR2_ARATH	Col-0 control 4 days vs amiR-KIN10/11-3 -Pi 2 days	-0.726594	0.150661	-4.8227	30	3.84205e-05	0.00225076		0.0277778	0.0277778
RR2_ARATH	Col-0 control 4 days vs amiR-KIN10/11-3 -Pi 4 days	-0.573839	0.150661	-3.8088	30	0.000643977	0.00955511		0.0509259	0.0509259
RR2_ARATH	Col-0 control 4 days vs amiR-KIN10/11-3 control 2 days	-1.0444	0.150661	-6.93213	30	1.06619e-07	2.93452e-05		0.0277778	0.0277778
RR2_ARATH	Col-0 control 4 days vs amiR-KIN10/11-3 control 4 days	-0.772138	0.150661	-5.12499	30	1.63679e-05	0.000565967		0.0324074	0.0324074
RR2_ARATH	Col-0 control 4 days vs sesquiα2-1 -Pi 2 days	-0.855654	0.150661	-5.67932	30	3.4271e-06	0.000443867		0.0324074	0.0324074
RR2_ARATH	Col-0 control 4 days vs sesquiα2-1 -Pi 4 days	-0.580702	0.150661	-3.85435	30	0.000568891	0.00385069		0.0416667	0.0416667
RR2_ARATH	Col-0 control 4 days vs sesquiα2-1 control 2 days	-0.757182	0.150661	-5.02572	30	2.16645e-05	0.00265962		0.0416667	0.0416667
RR2_ARATH	Col-0 control 4 days vs sesquiα2-1 control 4 days	-0.777194	0.150661	-5.15855	30	1.48875e-05	0.00261557		0.037037	0.037037
RR20_ARATH	SnRK1α1-OE -Pi 4 days vs Col-0 control 2 days	-0.765574	0.200315	-3.82185	30	0.000621535	0.0207644		0	0
RR20_ARATH	Col-0 control 2 days vs sesquiα2-1 -Pi 4 days	0.619231	0.200315	3.09128	30	0.00427841	0.0443496		0	0
RR3_ARATH	SnRK1α1-OE -Pi 2 days vs sesquiα2-1 -Pi 4 days	0.834266	0.174488	4.78122	30	4.31844e-05	0.00281042		0.0185185	0.0185185
RR3_ARATH	SnRK1α1-OE -Pi 4 days vs Col-0 control 2 days	-0.584461	0.174488	-3.34958	30	0.00219579	0.0421231		0.00925926	0.00925926
RR3_ARATH	SnRK1α1-OE control 2 days vs amiR-KIN10/11-3 -Pi 4 days	0.746632	0.174488	4.27899	30	0.000176478	0.00715631		0.00462963	0.00462963
RR3_ARATH	SnRK1α1-OE control 2 days vs sesquiα2-1 -Pi 4 days	1.04307	0.174488	5.97786	30	1.48331e-06	0.000162703		0.0185185	0.0185185
RR3_ARATH	SnRK1α1-OE control 4 days vs sesquiα2-1 -Pi 4 days	0.725151	0.174488	4.15588	30	0.00024838	0.0101892		0.037037	0.037037
RR3_ARATH	Col-0 -Pi 2 days vs amiR-KIN10/11-3 -Pi 4 days	0.768292	0.174488	4.40312	30	0.000124838	0.00818627		0.00925926	0.00925926
RR3_ARATH	Col-0 -Pi 2 days vs sesquiα2-1 -Pi 4 days	1.06472	0.174488	6.10199	30	1.04877e-06	0.000139685		0.0231481	0.0231481
RR3_ARATH	Col-0 control 2 days vs amiR-KIN10/11-3 -Pi 4 days	0.72905	0.174488	4.17822	30	0.000233469	0.00590759		0.00462963	0.00462963
RR3_ARATH	Col-0 control 2 days vs sesquiα2-1 -Pi 4 days	1.02548	0.174488	5.8771	30	1.96676e-06	0.00014212		0.0185185	0.0185185
RR3_ARATH	Col-0 control 4 days vs sesquiα2-1 -Pi 4 days	0.774851	0.174488	4.44071	30	0.000112382	0.00123058		0.0277778	0.0277778
RR3_ARATH	amiR-KIN10/11-3 -Pi 2 days vs sesquiα2-1 -Pi 4 days	0.714947	0.174488	4.0974	30	0.000291976	0.0120075		0.0324074	0.0324074
RR3_ARATH	amiR-KIN10/11-3 control 2 days vs sesquiα2-1 -Pi 4 days	0.722946	0.174488	4.14324	30	0.00025722	0.00903014		0.0277778	0.0277778
RR3_ARATH	sesquiα2-1 -Pi 4 days vs sesquiα2-1 control 2 days	-0.775018	0.174488	-4.44167	30	0.000112083	0.00455985		0.0231481	0.0231481
RR31_ARATH	SnRK1α1-OE -Pi 2 days vs sesquiα2-1 -Pi 4 days	1.21331	0.283012	4.28713	30	0.000172525	0.00723037		0.199074	0.199074
RR31_ARATH	SnRK1α1-OE control 2 days vs sesquiα2-1 -Pi 4 days	1.44193	0.283012	5.09494	30	1.78177e-05	0.00102355		0.180556	0.180556
RR31_ARATH	SnRK1α1-OE control 4 days vs sesquiα2-1 -Pi 4 days	1.16215	0.283012	4.10637	30	0.000284831	0.0109287		0.162037	0.162037
RR31_ARATH	Col-0 -Pi 2 days vs sesquiα2-1 -Pi 4 days	0.962908	0.283012	3.40236	30	0.00191169	0.0334596		0.236111	0.236111
RR31_ARATH	Col-0 control 2 days vs sesquiα2-1 -Pi 4 days	1.50435	0.283012	5.3155	30	9.55696e-06	0.000490002		0.180556	0.180556
RR31_ARATH	Col-0 control 4 days vs sesquiα2-1 -Pi 4 days	0.854618	0.283012	3.01973	30	0.00512871	0.019097		0.259259	0.259259
RR31_ARATH	amiR-KIN10/11-3 -Pi 2 days vs sesquiα2-1 -Pi 4 days	1.37851	0.283012	4.87084	30	3.3543e-05	0.00324578		0.180556	0.180556
RR31_ARATH	amiR-KIN10/11-3 control 2 days vs sesquiα2-1 -Pi 4 days	1.12295	0.283012	3.96786	30	0.000417081	0.0123989		0.199074	0.199074
RR31_ARATH	amiR-KIN10/11-3 control 4 days vs sesquiα2-1 -Pi 4 days	1.33333	0.283012	4.71122	30	5.25947e-05	0.00457944		0.180556	0.180556
RR31_ARATH	sesquiα2-1 -Pi 2 days vs sesquiα2-1 -Pi 4 days	1.2399	0.283012	4.3811	30	0.00013276	0.0115874		0.162037	0.162037
RR31_ARATH	sesquiα2-1 -Pi 4 days vs sesquiα2-1 control 4 days	-1.18193	0.283012	-4.17627	30	0.000234734	0.0113184		0.162037	0.162037
RR4_ARATH	SnRK1α1-OE -Pi 2 days vs sesquiα2-1 -Pi 4 days	0.631253	0.170898	3.69375	30	0.000879287	0.0197495		0.0324074	0.0324074
RR4_ARATH	SnRK1α1-OE -Pi 4 days vs sesquiα2-1 -Pi 4 days	0.648751	0.170898	3.79614	30	0.000666506	0.037344		0.0324074	0.0324074
RR4_ARATH	SnRK1α1-OE control 2 days vs Col-0 control 4 days	0.486338	0.170898	2.84579	30	0.00791226	0.0446085		0	0
RR4_ARATH	SnRK1α1-OE control 2 days vs sesquiα2-1 -Pi 4 days	0.710351	0.170898	4.15659	30	0.00024789	0.00737099		0.0324074	0.0324074
RR4_ARATH	SnRK1α1-OE control 4 days vs sesquiα2-1 -Pi 4 days	0.567492	0.170898	3.32066	30	0.00236824	0.0424921		0.0324074	0.0324074
RR4_ARATH	Col-0 -Pi 2 days vs sesquiα2-1 -Pi 4 days	0.71473	0.170898	4.18221	30	0.000230902	0.00855551		0.0324074	0.0324074
RR4_ARATH	Col-0 control 2 days vs sesquiα2-1 -Pi 4 days	0.545758	0.170898	3.19348	30	0.00329347	0.0371724		0.0324074	0.0324074
RR4_ARATH	Col-0 control 4 days vs amiR-KIN10/11-3 control 2 days	-0.520501	0.170898	-3.04569	30	0.00480313	0.0222955		0	0
RR4_ARATH	Col-0 control 4 days vs sesquiα2-1 control 2 days	-0.530959	0.170898	-3.10688	30	0.00411171	0.0378067		0	0
RR4_ARATH	amiR-KIN10/11-3 -Pi 2 days vs sesquiα2-1 -Pi 4 days	0.563393	0.170898	3.29667	30	0.00252107	0.0435016		0.0324074	0.0324074
RR4_ARATH	amiR-KIN10/11-3 control 2 days vs sesquiα2-1 -Pi 4 days	0.744514	0.170898	4.35649	30	0.000142198	0.00595337		0.0324074	0.0324074
RR4_ARATH	amiR-KIN10/11-3 control 4 days vs sesquiα2-1 -Pi 4 days	0.595947	0.170898	3.48716	30	0.00152799	0.0454519		0.0324074	0.0324074
RR4_ARATH	sesquiα2-1 -Pi 4 days vs sesquiα2-1 control 2 days	-0.754972	0.170898	-4.41769	30	0.000119858	0.00479814		0.0324074	0.0324074
RR5_ARATH	SnRK1α1-OE -Pi 2 days vs Col-0 control 4 days	0.576573	0.156395	3.68663	30	0.000896324	0.0386927		0.0277778	0.0277778
RR5_ARATH	SnRK1α1-OE control 2 days vs Col-0 control 4 days	0.768274	0.156395	4.91238	30	2.98335e-05	0.00408017		0.0277778	0.0277778
RR5_ARATH	SnRK1α1-OE control 2 days vs sesquiα2-1 -Pi 4 days	0.615351	0.156395	3.93458	30	0.000456914	0.0116254		0.0324074	0.0324074
RR5_ARATH	SnRK1α1-OE control 4 days vs Col-0 control 4 days	0.49414	0.156395	3.15956	30	0.00359354	0.0367373		0.037037	0.037037
RR5_ARATH	Col-0 -Pi 4 days vs Col-0 control 4 days	0.517721	0.156395	3.31033	30	0.00243289	0.0169646		0.0277778	0.0277778
RR5_ARATH	Col-0 control 2 days vs Col-0 control 4 days	0.426912	0.156395	2.7297	30	0.0105041	0.0495192		0.037037	0.037037
RR5_ARATH	Col-0 control 4 days vs amiR-KIN10/11-3 -Pi 2 days	-0.589267	0.156395	-3.7678	30	0.000719775	0.0139963		0.0185185	0.0185185
RR5_ARATH	Col-0 control 4 days vs amiR-KIN10/11-3 control 2 days	-0.799391	0.156395	-5.11134	30	1.70111e-05	0.000683295		0.0185185	0.0185185
RR5_ARATH	Col-0 control 4 days vs amiR-KIN10/11-3 control 4 days	-0.518796	0.156395	-3.3172	30	0.00238968	0.0122583		0.037037	0.037037
RR5_ARATH	Col-0 control 4 days vs sesquiα2-1 -Pi 2 days	-0.56981	0.156395	-3.64339	30	0.00100691	0.0129948		0.0185185	0.0185185
RR5_ARATH	Col-0 control 4 days vs sesquiα2-1 control 2 days	-0.536763	0.156395	-3.43209	30	0.00176765	0.0224492		0.0462963	0.0462963
RR5_ARATH	Col-0 control 4 days vs sesquiα2-1 control 4 days	-0.695505	0.156395	-4.44709	30	0.000110395	0.00650197		0.0185185	0.0185185
RR5_ARATH	amiR-KIN10/11-3 control 2 days vs sesquiα2-1 -Pi 4 days	0.646467	0.156395	4.13354	30	0.000264218	0.00903014		0.0231481	0.0231481
RR5_ARATH	sesquiα2-1 -Pi 4 days vs sesquiα2-1 control 4 days	-0.542581	0.156395	-3.46929	30	0.00160209	0.0402173		0.0231481	0.0231481
RR6_ARATH	SnRK1α1-OE -Pi 4 days vs Col-0 control 4 days	0.808263	0.283698	2.84903	30	0.00784938	0.0420908		0.0648148	0.0648148
RR6_ARATH	SnRK1α1-OE control 2 days vs Col-0 control 4 days	0.933659	0.283698	3.29103	30	0.00255837	0.0254165		0.0601852	0.0601852
RR6_ARATH	SnRK1α1-OE control 4 days vs Col-0 control 4 days	0.896102	0.283698	3.15865	30	0.00360191	0.0367373		0.125	0.125
RR6_ARATH	Col-0 -Pi 2 days vs Col-0 control 4 days	0.989475	0.283698	3.48778	30	0.0015255	0.0446616		0.0740741	0.0740741
RR6_ARATH	Col-0 -Pi 4 days vs Col-0 control 4 days	0.86414	0.283698	3.04599	30	0.00479954	0.0266146		0.171296	0.171296
RR6_ARATH	Col-0 control 2 days vs Col-0 control 4 days	0.901263	0.283698	3.17684	30	0.00343752	0.0286948		0.0601852	0.0601852
RR6_ARATH	Col-0 control 4 days vs amiR-KIN10/11-3 -Pi 2 days	-0.951261	0.283698	-3.35307	30	0.00217576	0.0268518		0.12037	0.12037
RR6_ARATH	Col-0 control 4 days vs amiR-KIN10/11-3 control 2 days	-1.27187	0.283698	-4.48319	30	9.97829e-05	0.00189022		0.125	0.125
RR6_ARATH	Col-0 control 4 days vs amiR-KIN10/11-3 control 4 days	-1.03282	0.283698	-3.64055	30	0.00101464	0.00713302		0.0601852	0.0601852
RR6_ARATH	Col-0 control 4 days vs sesquiα2-1 -Pi 2 days	-1.0861	0.283698	-3.82837	30	0.000610608	0.00951974		0.0694444	0.0694444
RR6_ARATH	Col-0 control 4 days vs sesquiα2-1 -Pi 4 days	-1.13596	0.283698	-4.00413	30	0.000377539	0.00286671		0.12037	0.12037
RR6_ARATH	Col-0 control 4 days vs sesquiα2-1 control 2 days	-1.04052	0.283698	-3.66771	30	0.000943178	0.016317		0.12037	0.12037
RR6_ARATH	Col-0 control 4 days vs sesquiα2-1 control 4 days	-1.31107	0.283698	-4.62137	30	6.77154e-05	0.00538023		0.0740741	0.0740741
RR7_ARATH	SnRK1α1-OE -Pi 2 days vs amiR-KIN10/11-3 -Pi 4 days	0.590627	0.148556	3.97577	30	0.000408118	0.0220569		0	0
RR7_ARATH	SnRK1α1-OE -Pi 2 days vs sesquiα2-1 -Pi 4 days	0.558302	0.148556	3.75818	30	0.000738777	0.0173952		0.0138889	0.0138889
RR7_ARATH	SnRK1α1-OE control 2 days vs amiR-KIN10/11-3 -Pi 4 days	0.701766	0.148556	4.72391	30	5.07501e-05	0.00291594		0	0
RR7_ARATH	SnRK1α1-OE control 2 days vs sesquiα2-1 -Pi 4 days	0.669442	0.148556	4.50632	30	9.35238e-05	0.00348698		0.0138889	0.0138889
RR7_ARATH	SnRK1α1-OE control 4 days vs amiR-KIN10/11-3 -Pi 4 days	0.536716	0.148556	3.61288	30	0.00109283	0.0369347		0.0138889	0.0138889
RR7_ARATH	SnRK1α1-OE control 4 days vs sesquiα2-1 -Pi 4 days	0.504391	0.148556	3.39528	30	0.00194761	0.0379479		0.0277778	0.0277778
RR7_ARATH	Col-0 -Pi 2 days vs amiR-KIN10/11-3 -Pi 4 days	0.52605	0.148556	3.54108	30	0.00132395	0.0391219		0	0
RR7_ARATH	Col-0 -Pi 2 days vs sesquiα2-1 -Pi 4 days	0.493726	0.148556	3.32349	30	0.00235078	0.0374908		0.0138889	0.0138889
RR7_ARATH	Col-0 -Pi 4 days vs Col-0 control 2 days	-0.558571	0.148556	-3.75999	30	0.00073516	0.0309166		0	0
RR7_ARATH	Col-0 control 2 days vs Col-0 control 4 days	0.431729	0.148556	2.90616	30	0.00681481	0.0390318		0	0
RR7_ARATH	Col-0 control 2 days vs amiR-KIN10/11-3 -Pi 4 days	0.739192	0.148556	4.97584	30	2.49414e-05	0.00112563		0	0
RR7_ARATH	Col-0 control 2 days vs sesquiα2-1 -Pi 4 days	0.706868	0.148556	4.75825	30	4.60724e-05	0.00164083		0.0138889	0.0138889
RR7_ARATH	amiR-KIN10/11-3 -Pi 2 days vs sesquiα2-1 -Pi 4 days	0.530753	0.148556	3.57274	30	0.00121672	0.0287549		0.0138889	0.0138889
RR7_ARATH	amiR-KIN10/11-3 -Pi 4 days vs amiR-KIN10/11-3 control 2 days	-0.645945	0.148556	-4.34815	30	0.000145548	0.007573		0	0
RR7_ARATH	amiR-KIN10/11-3 control 2 days vs sesquiα2-1 -Pi 4 days	0.61362	0.148556	4.13056	30	0.000266409	0.00903639		0.0138889	0.0138889
RR8_ARATH	SnRK1α1-OE control 2 days vs Col-0 control 4 days	0.508213	0.151233	3.36046	30	0.00213404	0.0230239		0.0555556	0.0555556
RR8_ARATH	SnRK1α1-OE control 2 days vs amiR-KIN10/11-3 -Pi 4 days	0.654071	0.151233	4.32493	30	0.000155282	0.00669393		0.0555556	0.0555556
RR8_ARATH	SnRK1α1-OE control 4 days vs Col-0 control 4 days	0.509939	0.151233	3.37188	30	0.00207109	0.0289829		0.0277778	0.0277778
RR8_ARATH	SnRK1α1-OE control 4 days vs amiR-KIN10/11-3 -Pi 4 days	0.655798	0.151233	4.33635	30	0.000150417	0.00920211		0.0277778	0.0277778
RR8_ARATH	Col-0 -Pi 2 days vs amiR-KIN10/11-3 -Pi 4 days	0.545409	0.151233	3.60642	30	0.00111189	0.0345625		0.0694444	0.0694444
RR8_ARATH	Col-0 control 2 days vs Col-0 control 4 days	0.512842	0.151233	3.39108	30	0.00196927	0.0232487		0.0555556	0.0555556
RR8_ARATH	Col-0 control 2 days vs amiR-KIN10/11-3 -Pi 4 days	0.658701	0.151233	4.35554	30	0.000142576	0.00417271		0.0555556	0.0555556
RR8_ARATH	Col-0 control 4 days vs amiR-KIN10/11-3 control 2 days	-0.677318	0.151233	-4.47864	30	0.000101062	0.00189908		0.0694444	0.0694444
RR8_ARATH	Col-0 control 4 days vs amiR-KIN10/11-3 control 4 days	-0.407265	0.151233	-2.69297	30	0.0114771	0.0368213		0.0555556	0.0555556
RR8_ARATH	amiR-KIN10/11-3 -Pi 4 days vs amiR-KIN10/11-3 control 2 days	-0.823177	0.151233	-5.44311	30	6.66674e-06	0.00092782		0.0694444	0.0694444
RR8_ARATH	amiR-KIN10/11-3 control 2 days vs sesquiα2-1 -Pi 4 days	0.552796	0.151233	3.65526	30	0.000975307	0.022662		0.0833333	0.0833333
RR9_ARATH	SnRK1α1-OE -Pi 4 days vs amiR-KIN10/11-3 control 2 days	-0.614091	0.172488	-3.56019	30	0.00125819	0.0387475		0.00462963	0.00462963
RR9_ARATH	Col-0 -Pi 4 days vs amiR-KIN10/11-3 control 2 days	-0.743881	0.172488	-4.31265	30	0.000160688	0.0108718		0.0138889	0.0138889
RR9_ARATH	Col-0 control 4 days vs amiR-KIN10/11-3 control 2 days	-0.626311	0.172488	-3.63104	30	0.00104088	0.00821624		0.00925926	0.00925926
RR9_ARATH	amiR-KIN10/11-3 -Pi 4 days vs amiR-KIN10/11-3 control 2 days	-0.727056	0.172488	-4.21511	30	0.000210765	0.00987251		0.0185185	0.0185185
RR9_ARATH	amiR-KIN10/11-3 control 2 days vs sesquiα2-1 -Pi 4 days	0.717315	0.172488	4.15863	30	0.000246491	0.00878275		0.0185185	0.0185185
RRA3_ARATH	Col-0 control 4 days vs amiR-KIN10/11-3 control 2 days	-1.35817	0.443991	-3.059	30	0.00464394	0.0218382		0.569444	0.569444
RRA3_ARATH	Col-0 control 4 days vs amiR-KIN10/11-3 control 4 days	-1.25768	0.443991	-2.83267	30	0.00817166	0.0288107		0.587963	0.587963
RRA3_ARATH	Col-0 control 4 days vs sesquiα2-1 -Pi 4 days	-1.66747	0.443991	-3.75564	30	0.000743871	0.00465645		0.546296	0.546296
RRA3_ARATH	Col-0 control 4 days vs sesquiα2-1 control 2 days	-1.5901	0.443991	-3.58138	30	0.00118894	0.0180309		0.518519	0.518519
RRAA3_ARATH	Col-0 -Pi 4 days vs Col-0 control 4 days	0.696344	0.249666	2.7891	30	0.00909212	0.0405273		0.0925926	0.0925926
RRAA3_ARATH	Col-0 control 2 days vs Col-0 control 4 days	0.719229	0.249666	2.88076	30	0.00725785	0.0404806		0.087963	0.087963
RRAA3_ARATH	Col-0 control 4 days vs amiR-KIN10/11-3 control 2 days	-0.86802	0.249666	-3.47672	30	0.00157087	0.0107996		0.0833333	0.0833333
RRAA3_ARATH	Col-0 control 4 days vs amiR-KIN10/11-3 control 4 days	-1.06236	0.249666	-4.25513	30	0.000188589	0.00260453		0.0833333	0.0833333
RRAA3_ARATH	Col-0 control 4 days vs sesquiα2-1 -Pi 2 days	-0.807157	0.249666	-3.23294	30	0.00297454	0.0242451		0.087963	0.087963
RRAA3_ARATH	Col-0 control 4 days vs sesquiα2-1 -Pi 4 days	-0.841654	0.249666	-3.37112	30	0.00207526	0.0098305		0.115741	0.115741
RRC1_ARATH	SnRK1α1-OE control 2 days vs amiR-KIN10/11-3 -Pi 4 days	inf					0	oneConditionMissing	0.902778	0.199074
RRC1_ARATH	SnRK1α1-OE control 2 days vs sesquiα2-1 control 4 days	inf					0	oneConditionMissing	0.902778	0.199074
RRC1_ARATH	SnRK1α1-OE control 4 days vs amiR-KIN10/11-3 -Pi 4 days	inf					0	oneConditionMissing	0.944444	0.240741
RRC1_ARATH	SnRK1α1-OE control 4 days vs sesquiα2-1 control 4 days	inf					0	oneConditionMissing	0.944444	0.240741
RRC1_ARATH	Col-0 -Pi 2 days vs amiR-KIN10/11-3 -Pi 4 days	inf					0	oneConditionMissing	0.944444	0.240741
RRC1_ARATH	Col-0 -Pi 2 days vs sesquiα2-1 control 4 days	inf					0	oneConditionMissing	0.944444	0.240741
RRC1_ARATH	Col-0 control 2 days vs amiR-KIN10/11-3 -Pi 4 days	inf					0	oneConditionMissing	0.930556	0.226852
RRC1_ARATH	Col-0 control 2 days vs sesquiα2-1 control 4 days	inf					0	oneConditionMissing	0.930556	0.226852
RRC1_ARATH	amiR-KIN10/11-3 -Pi 2 days vs amiR-KIN10/11-3 -Pi 4 days	inf					0	oneConditionMissing	0.907407	0.351852
RRC1_ARATH	amiR-KIN10/11-3 -Pi 2 days vs sesquiα2-1 control 4 days	inf					0	oneConditionMissing	0.907407	0.351852
RRC1_ARATH	amiR-KIN10/11-3 -Pi 4 days vs amiR-KIN10/11-3 control 4 days	-inf					0	oneConditionMissing	0.944444	0.240741
RRC1_ARATH	amiR-KIN10/11-3 -Pi 4 days vs sesquiα2-1 -Pi 2 days	-inf					0	oneConditionMissing	0.935185	0.231481
RRC1_ARATH	amiR-KIN10/11-3 -Pi 4 days vs sesquiα2-1 -Pi 4 days	-inf					0	oneConditionMissing	0.828704	0.273148
RRC1_ARATH	amiR-KIN10/11-3 -Pi 4 days vs sesquiα2-1 control 2 days	-inf					0	oneConditionMissing	0.935185	0.231481
RRC1_ARATH	amiR-KIN10/11-3 control 4 days vs sesquiα2-1 control 4 days	inf					0	oneConditionMissing	0.944444	0.240741
RRC1_ARATH	sesquiα2-1 -Pi 2 days vs sesquiα2-1 control 4 days	inf					0	oneConditionMissing	0.935185	0.231481
RRC1_ARATH	sesquiα2-1 -Pi 4 days vs sesquiα2-1 control 4 days	inf					0	oneConditionMissing	0.828704	0.273148
RRC1_ARATH	sesquiα2-1 control 2 days vs sesquiα2-1 control 4 days	inf					0	oneConditionMissing	0.935185	0.231481
RRP32_ARATH	SnRK1α1-OE -Pi 2 days vs Col-0 control 4 days	inf					0	oneConditionMissing	0.680556	0.0138889
RRP32_ARATH	SnRK1α1-OE -Pi 4 days vs Col-0 control 4 days	inf					0	oneConditionMissing	0.666667	0
RRP32_ARATH	SnRK1α1-OE control 2 days vs Col-0 control 4 days	inf					0	oneConditionMissing	0.5	0
RRP32_ARATH	SnRK1α1-OE control 4 days vs Col-0 control 4 days	inf					0	oneConditionMissing	0.527778	0.0277778
RRP32_ARATH	Col-0 -Pi 2 days vs Col-0 control 4 days	inf					0	oneConditionMissing	0.666667	0
RRP32_ARATH	Col-0 -Pi 4 days vs Col-0 control 4 days	inf					0	oneConditionMissing	0.666667	0
RRP32_ARATH	Col-0 control 4 days vs amiR-KIN10/11-3 -Pi 2 days	-inf					0	oneConditionMissing	0.5	0
RRP32_ARATH	Col-0 control 4 days vs amiR-KIN10/11-3 control 2 days	-inf					0	oneConditionMissing	0.513889	0.0138889
RRP32_ARATH	Col-0 control 4 days vs amiR-KIN10/11-3 control 4 days	-inf					0	oneConditionMissing	0.513889	0.0138889
RRP32_ARATH	Col-0 control 4 days vs sesquiα2-1 -Pi 2 days	-inf					0	oneConditionMissing	0.513889	0.0138889
RRP32_ARATH	Col-0 control 4 days vs sesquiα2-1 -Pi 4 days	-inf					0	oneConditionMissing	0.513889	0.0138889
RRP32_ARATH	Col-0 control 4 days vs sesquiα2-1 control 2 days	-inf					0	oneConditionMissing	0.666667	0
RRP5_ARATH	SnRK1α1-OE -Pi 4 days vs Col-0 control 2 days	-1.31967	0.396896	-3.32499	30	0.0023416	0.0431823		0.736111	0.513889
RRP5_ARATH	SnRK1α1-OE -Pi 4 days vs sesquiα2-1 control 2 days	-1.48359	0.396896	-3.73797	30	0.000780313	0.0380614		0.717593	0.49537
RRP5_ARATH	SnRK1α1-OE control 2 days vs amiR-KIN10/11-3 -Pi 4 days	1.43828	0.396896	3.62381	30	0.00106125	0.0241814		0.787037	0.564815
RRP5_ARATH	SnRK1α1-OE control 2 days vs sesquiα2-1 -Pi 4 days	1.30153	0.396896	3.27926	30	0.00263788	0.0372016		0.796296	0.574074
RRP5_ARATH	Col-0 -Pi 2 days vs sesquiα2-1 control 2 days	-1.63245	0.396896	-4.11304	30	0.000279627	0.0418424		0.712963	0.490741
RRP5_ARATH	Col-0 -Pi 4 days vs sesquiα2-1 control 2 days	-1.35248	0.396896	-3.40765	30	0.00188526	0.0455193		0.703704	0.481481
RRP5_ARATH	Col-0 control 2 days vs amiR-KIN10/11-3 -Pi 4 days	1.7554	0.396896	4.42282	30	0.00011815	0.00368094		0.74537	0.523148
RRP5_ARATH	Col-0 control 2 days vs sesquiα2-1 -Pi 4 days	1.61865	0.396896	4.07827	30	0.000307808	0.00667273		0.75463	0.532407
RRP5_ARATH	Col-0 control 4 days vs sesquiα2-1 control 2 days	-1.21384	0.396896	-3.05834	30	0.00465173	0.0402885		0.689815	0.467593
RRP5_ARATH	amiR-KIN10/11-3 -Pi 4 days vs amiR-KIN10/11-3 control 2 days	-1.3325	0.396896	-3.3573	30	0.00215182	0.0474277		0.814815	0.592593
RRP5_ARATH	amiR-KIN10/11-3 -Pi 4 days vs sesquiα2-1 control 2 days	-1.91931	0.396896	-4.8358	30	3.70266e-05	0.00263161		0.726852	0.50463
RRP5_ARATH	sesquiα2-1 -Pi 4 days vs sesquiα2-1 control 2 days	-1.78256	0.396896	-4.49125	30	9.75548e-05	0.00405246		0.736111	0.513889
RRS1_ARATH	SnRK1α1-OE -Pi 2 days vs sesquiα2-1 -Pi 4 days	inf					0	oneConditionMissing	0.907407	0.199074
RRS1_ARATH	SnRK1α1-OE control 2 days vs sesquiα2-1 -Pi 4 days	inf					0	oneConditionMissing	0.833333	0.125
RRS1_ARATH	SnRK1α1-OE control 4 days vs sesquiα2-1 -Pi 4 days	inf					0	oneConditionMissing	0.893519	0.185185
RRS1_ARATH	Col-0 -Pi 2 days vs sesquiα2-1 -Pi 4 days	inf					0	oneConditionMissing	0.902778	0.0972222
RRS1_ARATH	Col-0 -Pi 4 days vs sesquiα2-1 -Pi 4 days	inf					0	oneConditionMissing	0.976852	0.171296
RRS1_ARATH	Col-0 -Pi 4 days vs sesquiα2-1 control 2 days	-2.24862	0.627231	-3.58499	21	0.00174445	0.0434805		0.773148	0.259259
RRS1_ARATH	Col-0 control 2 days vs sesquiα2-1 -Pi 4 days	inf					0	oneConditionMissing	0.87963	0.171296
RRS1_ARATH	Col-0 control 4 days vs sesquiα2-1 -Pi 4 days	inf					0	oneConditionMissing	0.898148	0.0925926
RRS1_ARATH	amiR-KIN10/11-3 -Pi 2 days vs sesquiα2-1 -Pi 4 days	inf					0	oneConditionMissing	0.884259	0.0787037
RRS1_ARATH	amiR-KIN10/11-3 -Pi 4 days vs sesquiα2-1 -Pi 4 days	inf					0	oneConditionMissing	0.935185	0.12963
RRS1_ARATH	amiR-KIN10/11-3 control 2 days vs sesquiα2-1 -Pi 4 days	inf					0	oneConditionMissing	0.875	0.166667
RRS1_ARATH	amiR-KIN10/11-3 control 4 days vs sesquiα2-1 -Pi 4 days	inf					0	oneConditionMissing	0.837963	0.12963
RRS1_ARATH	sesquiα2-1 -Pi 2 days vs sesquiα2-1 -Pi 4 days	inf					0	oneConditionMissing	0.824074	0.115741
RRS1_ARATH	sesquiα2-1 -Pi 4 days vs sesquiα2-1 control 2 days	-inf					0	oneConditionMissing	0.796296	0.087963
RRS1_ARATH	sesquiα2-1 -Pi 4 days vs sesquiα2-1 control 4 days	-inf					0	oneConditionMissing	0.87963	0.171296
RS101_ARATH	SnRK1α1-OE -Pi 4 days vs Col-0 control 2 days	-1.44442	0.377519	-3.82608	30	0.000614419	0.0207644		0.277778	0.277778
RS101_ARATH	Col-0 control 2 days vs sesquiα2-1 -Pi 4 days	1.20882	0.377519	3.20201	30	0.00322189	0.0366766		0.185185	0.185185
RS102_ARATH	Col-0 -Pi 4 days vs Col-0 control 2 days	-0.679298	0.192762	-3.52402	30	0.00138548	0.0442642		0	0
RS102_ARATH	Col-0 -Pi 4 days vs amiR-KIN10/11-3 -Pi 2 days	-0.726127	0.192762	-3.76695	30	0.000721426	0.0395043		0	0
RS102_ARATH	Col-0 -Pi 4 days vs amiR-KIN10/11-3 control 2 days	-0.996505	0.192762	-5.1696	30	1.443e-05	0.0026749		0	0
RS102_ARATH	Col-0 -Pi 4 days vs sesquiα2-1 control 2 days	-0.83391	0.192762	-4.3261	30	0.000154775	0.00812163		0	0
RS102_ARATH	Col-0 control 4 days vs amiR-KIN10/11-3 control 2 days	-0.694049	0.192762	-3.60054	30	0.00112955	0.00870921		0.00925926	0.00925926
RS102_ARATH	amiR-KIN10/11-3 -Pi 4 days vs amiR-KIN10/11-3 control 2 days	-0.768199	0.192762	-3.98521	30	0.000397675	0.0162779		0.00925926	0.00925926
RS102_ARATH	amiR-KIN10/11-3 control 2 days vs sesquiα2-1 -Pi 4 days	0.65707	0.192762	3.4087	30	0.00188003	0.0352435		0	0
RS103_ARATH	SnRK1α1-OE -Pi 4 days vs Col-0 control 2 days	-1.39237	0.361091	-3.85601	30	0.000566331	0.0198661		0.314815	0.314815
RS103_ARATH	Col-0 -Pi 4 days vs Col-0 control 2 days	-1.45985	0.361091	-4.04288	30	0.000339348	0.0203772		0.273148	0.273148
RS103_ARATH	Col-0 control 2 days vs sesquiα2-1 -Pi 4 days	1.71871	0.361091	4.75978	30	4.58732e-05	0.00164083		0.273148	0.273148
RS103_ARATH	Col-0 control 4 days vs sesquiα2-1 -Pi 4 days	1.14224	0.361091	3.16331	30	0.00355907	0.0145847		0.416667	0.416667
RS103_ARATH	amiR-KIN10/11-3 -Pi 2 days vs sesquiα2-1 -Pi 4 days	1.42928	0.361091	3.95823	30	0.000428237	0.0148791		0.314815	0.314815
RS103_ARATH	amiR-KIN10/11-3 control 2 days vs sesquiα2-1 -Pi 4 days	1.39488	0.361091	3.86295	30	0.000555706	0.0153399		0.310185	0.310185
RS111_ARATH	SnRK1α1-OE -Pi 2 days vs sesquiα2-1 -Pi 4 days	0.739852	0.225468	3.28141	30	0.00262321	0.0376045		0.296296	0.212963
RS111_ARATH	SnRK1α1-OE control 2 days vs sesquiα2-1 -Pi 4 days	0.932288	0.225468	4.1349	30	0.000263224	0.00773377		0.296296	0.212963
RS111_ARATH	SnRK1α1-OE control 4 days vs sesquiα2-1 -Pi 4 days	0.807694	0.225468	3.5823	30	0.00118602	0.0265286		0.291667	0.208333
RS111_ARATH	Col-0 -Pi 2 days vs sesquiα2-1 -Pi 4 days	0.891721	0.225468	3.95498	30	0.000432072	0.0124754		0.296296	0.212963
RS111_ARATH	Col-0 control 2 days vs sesquiα2-1 -Pi 4 days	1.06108	0.225468	4.70612	30	5.33554e-05	0.0017985		0.24537	0.162037
RS111_ARATH	Col-0 control 4 days vs sesquiα2-1 -Pi 4 days	0.744859	0.225468	3.30361	30	0.00247589	0.0111812		0.259259	0.175926
RS111_ARATH	amiR-KIN10/11-3 -Pi 2 days vs sesquiα2-1 -Pi 4 days	0.840257	0.225468	3.72673	30	0.000804407	0.0214581		0.291667	0.208333
RS111_ARATH	amiR-KIN10/11-3 control 2 days vs sesquiα2-1 -Pi 4 days	0.865777	0.225468	3.83991	30	0.000591711	0.0161563		0.282407	0.199074
RS112_ARATH	Col-0 control 2 days vs sesquiα2-1 -Pi 4 days	1.4023	0.443196	3.16407	30	0.00355217	0.0395338		0.370968	0.306452
RS112_ARATH	Col-0 control 4 days vs sesquiα2-1 -Pi 4 days	1.17307	0.443196	2.64684	30	0.012818	0.0378431		0.403226	0.33871
RS113_ARATH	SnRK1α1-OE -Pi 2 days vs sesquiα2-1 -Pi 4 days	0.774398	0.181871	4.25795	30	0.000187114	0.00759996		0.166667	0.166667
RS113_ARATH	SnRK1α1-OE -Pi 4 days vs SnRK1α1-OE control 2 days	-0.763966	0.181871	-4.20059	30	0.000219428	0.0175038		0.166667	0.166667
RS113_ARATH	SnRK1α1-OE -Pi 4 days vs Col-0 control 2 days	-0.726402	0.181871	-3.99405	30	0.000388141	0.0148462		0.166667	0.166667
RS113_ARATH	SnRK1α1-OE -Pi 4 days vs Col-0 control 4 days	-0.596695	0.181871	-3.28087	30	0.00262691	0.0216136		0.0833333	0.0833333
RS113_ARATH	SnRK1α1-OE control 2 days vs sesquiα2-1 -Pi 4 days	0.952958	0.181871	5.23974	30	1.18367e-05	0.000789537		0.166667	0.166667
RS113_ARATH	SnRK1α1-OE control 4 days vs sesquiα2-1 -Pi 4 days	0.850219	0.181871	4.67485	30	5.82635e-05	0.00358788		0.166667	0.166667
RS113_ARATH	Col-0 -Pi 2 days vs sesquiα2-1 -Pi 4 days	0.832221	0.181871	4.57588	30	7.6944e-05	0.00412538		0.166667	0.166667
RS113_ARATH	Col-0 control 2 days vs sesquiα2-1 -Pi 4 days	0.915394	0.181871	5.0332	30	2.1212e-05	0.000896296		0.166667	0.166667
RS113_ARATH	Col-0 control 4 days vs sesquiα2-1 -Pi 4 days	0.785686	0.181871	4.32002	30	0.000157423	0.00155576		0.0833333	0.0833333
RS113_ARATH	amiR-KIN10/11-3 -Pi 2 days vs sesquiα2-1 -Pi 4 days	0.740754	0.181871	4.07296	30	0.000312351	0.0123348		0.166667	0.166667
RS113_ARATH	amiR-KIN10/11-3 control 2 days vs sesquiα2-1 -Pi 4 days	0.617178	0.181871	3.39349	30	0.00195681	0.0358797		0.143519	0.143519
RS113_ARATH	amiR-KIN10/11-3 control 4 days vs sesquiα2-1 -Pi 4 days	0.738388	0.181871	4.05995	30	0.000323759	0.0162592		0.166667	0.166667
RS113_ARATH	sesquiα2-1 -Pi 4 days vs sesquiα2-1 control 2 days	-0.800775	0.181871	-4.40298	30	0.000124887	0.00492528		0.166667	0.166667
RS121_ARATH	SnRK1α1-OE -Pi 4 days vs Col-0 control 4 days	-1.32894	0.436307	-3.04588	30	0.0048008	0.0315619		0.287037	0.287037
RS121_ARATH	SnRK1α1-OE control 2 days vs Col-0 control 4 days	-1.24267	0.436307	-2.84817	30	0.00786604	0.044586		0.287037	0.287037
RS121_ARATH	SnRK1α1-OE control 4 days vs Col-0 control 4 days	-1.59033	0.436307	-3.64497	30	0.00100265	0.0224229		0.328704	0.328704
RS121_ARATH	Col-0 -Pi 4 days vs Col-0 control 2 days	-1.88499	0.436307	-4.32034	30	0.000157283	0.0139982		0.398148	0.398148
RS121_ARATH	Col-0 -Pi 4 days vs Col-0 control 4 days	-1.99722	0.436307	-4.57757	30	7.65816e-05	0.00228186		0.328704	0.328704
RS121_ARATH	Col-0 control 2 days vs amiR-KIN10/11-3 -Pi 4 days	1.60495	0.436307	3.6785	30	0.000916189	0.0157969		0.356481	0.356481
RS121_ARATH	Col-0 control 4 days vs amiR-KIN10/11-3 -Pi 4 days	1.71718	0.436307	3.93573	30	0.000455481	0.00752253		0.287037	0.287037
RS122_ARATH	SnRK1α1-OE -Pi 4 days vs Col-0 control 2 days	-1.30313	0.334975	-3.89025	30	0.000515815	0.0183563		0.472222	0.472222
RS122_ARATH	SnRK1α1-OE -Pi 4 days vs Col-0 control 4 days	-1.06715	0.334975	-3.18576	30	0.00335958	0.0253435		0.490741	0.490741
RS122_ARATH	SnRK1α1-OE control 2 days vs Col-0 control 4 days	-0.940076	0.334975	-2.80641	30	0.00871537	0.0470323		0.490741	0.490741
RS122_ARATH	SnRK1α1-OE control 4 days vs Col-0 control 4 days	-1.06254	0.334975	-3.172	30	0.00348058	0.0364759		0.50463	0.50463
RS122_ARATH	Col-0 -Pi 4 days vs Col-0 control 4 days	-0.908893	0.334975	-2.71332	30	0.010928	0.0457757		0.50463	0.50463
RS122_ARATH	Col-0 control 2 days vs amiR-KIN10/11-3 -Pi 4 days	1.59294	0.334975	4.7554	30	4.64431e-05	0.00176594		0.486111	0.486111
RS122_ARATH	Col-0 control 4 days vs amiR-KIN10/11-3 -Pi 4 days	1.35695	0.334975	4.05091	30	0.000331924	0.00587944		0.50463	0.50463
RS131_ARATH	SnRK1α1-OE -Pi 4 days vs Col-0 control 2 days	-1.50932	0.375736	-4.01696	28	0.000401518	0.0151681		0.0555556	0.0555556
RS131_ARATH	SnRK1α1-OE -Pi 4 days vs Col-0 control 4 days	-1.74949	0.375736	-4.65617	28	7.09754e-05	0.00250527		0.0416667	0.0416667
RS131_ARATH	SnRK1α1-OE control 2 days vs Col-0 control 4 days	-1.23109	0.375736	-3.27647	28	0.00280394	0.0261813		0.0277778	0.0277778
RS131_ARATH	SnRK1α1-OE control 4 days vs Col-0 control 4 days	-1.46955	0.375736	-3.91112	28	0.000533025	0.0192827		0.0277778	0.0277778
RS131_ARATH	Col-0 -Pi 2 days vs sesquiα2-1 -Pi 4 days	1.31726	0.375736	3.50582	28	0.00155279	0.0293638		0.0277778	0.0277778
RS131_ARATH	Col-0 -Pi 4 days vs Col-0 control 2 days	-2.00281	0.531371	-3.76914	28	0.000777589	0.0312541		0.361111	0.0277778
RS131_ARATH	Col-0 -Pi 4 days vs Col-0 control 4 days	-2.24299	0.531371	-4.22113	28	0.000231639	0.00423128		0.347222	0.0138889
RS131_ARATH	Col-0 control 2 days vs amiR-KIN10/11-3 -Pi 4 days	1.40337	0.375736	3.73498	28	0.000851161	0.0150559		0.0416667	0.0416667
RS131_ARATH	Col-0 control 2 days vs sesquiα2-1 -Pi 4 days	1.98207	0.375736	5.27516	28	1.30756e-05	0.000632958		0.0277778	0.0277778
RS131_ARATH	Col-0 control 4 days vs amiR-KIN10/11-3 -Pi 4 days	1.64354	0.375736	4.37419	28	0.000152986	0.00323678		0.0277778	0.0277778
RS131_ARATH	Col-0 control 4 days vs amiR-KIN10/11-3 control 2 days	1.23858	0.375736	3.29641	28	0.0026648	0.0150769		0.0277778	0.0277778
RS131_ARATH	Col-0 control 4 days vs amiR-KIN10/11-3 control 4 days	1.39435	0.375736	3.71098	28	0.000906883	0.00670892		0.0138889	0.0138889
RS131_ARATH	Col-0 control 4 days vs sesquiα2-1 -Pi 2 days	1.28819	0.375736	3.42844	28	0.00189792	0.0187612		0.0138889	0.0138889
RS131_ARATH	Col-0 control 4 days vs sesquiα2-1 -Pi 4 days	2.22224	0.375736	5.91437	28	2.30478e-06	7.99276e-05		0.0138889	0.0138889
RS131_ARATH	Col-0 control 4 days vs sesquiα2-1 control 2 days	1.40175	0.375736	3.73069	28	0.000860873	0.0157404		0	0
RS131_ARATH	Col-0 control 4 days vs sesquiα2-1 control 4 days	1.56238	0.375736	4.15818	28	0.000274577	0.00993235		0.0138889	0.0138889
RS132_ARATH	SnRK1α1-OE -Pi 4 days vs Col-0 control 2 days	-1.59722	0.407924	-3.91549	29	0.000503015	0.0180314		0.0416667	0.0416667
RS132_ARATH	SnRK1α1-OE -Pi 4 days vs Col-0 control 4 days	-1.64654	0.407924	-4.03638	29	0.000362395	0.0060329		0.0277778	0.0277778
RS132_ARATH	SnRK1α1-OE control 2 days vs Col-0 control 4 days	-1.39332	0.407924	-3.41565	29	0.00190134	0.0219385		0.0138889	0.0138889
RS132_ARATH	SnRK1α1-OE control 4 days vs Col-0 control 4 days	-1.46947	0.407924	-3.6023	29	0.00116373	0.0233445		0.0555556	0.0555556
RS132_ARATH	Col-0 -Pi 2 days vs Col-0 -Pi 4 days	1.79228	0.407924	4.39366	29	0.000136168	0.0320255		0.0694444	0.0694444
RS132_ARATH	Col-0 -Pi 2 days vs sesquiα2-1 -Pi 4 days	1.30499	0.407924	3.1991	29	0.00332604	0.0460414		0.0416667	0.0416667
RS132_ARATH	Col-0 -Pi 4 days vs Col-0 control 2 days	-2.52559	0.407924	-6.19132	29	9.43603e-07	0.000276642		0.0972222	0.0972222
RS132_ARATH	Col-0 -Pi 4 days vs Col-0 control 4 days	-2.57491	0.407924	-6.31221	29	6.78837e-07	0.000117895		0.0833333	0.0833333
RS132_ARATH	Col-0 -Pi 4 days vs amiR-KIN10/11-3 -Pi 2 days	-1.76438	0.407924	-4.32526	29	0.000164388	0.0197146		0.0972222	0.0972222
RS132_ARATH	Col-0 -Pi 4 days vs amiR-KIN10/11-3 control 2 days	-1.82564	0.457834	-3.98756	29	0.000413803	0.0204095		0.25	0.0833333
RS132_ARATH	Col-0 control 2 days vs amiR-KIN10/11-3 -Pi 4 days	1.42785	0.407924	3.50028	29	0.00152331	0.0222911		0.0555556	0.0555556
RS132_ARATH	Col-0 control 2 days vs sesquiα2-1 -Pi 4 days	2.0383	0.407924	4.99676	29	2.55956e-05	0.00103756		0.0694444	0.0694444
RS132_ARATH	Col-0 control 4 days vs amiR-KIN10/11-3 -Pi 4 days	1.47717	0.407924	3.62118	29	0.00110691	0.0133825		0.0416667	0.0416667
RS132_ARATH	Col-0 control 4 days vs amiR-KIN10/11-3 control 4 days	1.30847	0.407924	3.20764	29	0.00325428	0.0150167		0.0555556	0.0555556
RS132_ARATH	Col-0 control 4 days vs sesquiα2-1 -Pi 2 days	1.42691	0.407924	3.49797	29	0.00153258	0.0168331		0.0416667	0.0416667
RS132_ARATH	Col-0 control 4 days vs sesquiα2-1 -Pi 4 days	2.08762	0.407924	5.11766	29	1.829e-05	0.000320731		0.0555556	0.0555556
RS132_ARATH	Col-0 control 4 days vs sesquiα2-1 control 2 days	1.47646	0.407924	3.61944	29	0.00111204	0.0178413		0.0416667	0.0416667
RS132_ARATH	Col-0 control 4 days vs sesquiα2-1 control 4 days	1.56862	0.407924	3.84537	29	0.000607795	0.0141021		0.0694444	0.0694444
RS141_ARATH	SnRK1α1-OE control 2 days vs sesquiα2-1 -Pi 4 days	1.45636	0.369604	3.94033	30	0.000449773	0.011503		0	0
RS141_ARATH	Col-0 control 2 days vs sesquiα2-1 -Pi 4 days	1.36691	0.369604	3.6983	30	0.000868578	0.0144358		0	0
RS141_ARATH	Col-0 control 4 days vs sesquiα2-1 -Pi 4 days	1.07568	0.369604	2.91036	30	0.00674423	0.0234015		0	0
RS141_ARATH	amiR-KIN10/11-3 -Pi 2 days vs sesquiα2-1 -Pi 4 days	1.26178	0.369604	3.41388	30	0.0018546	0.0362025		0	0
RS141_ARATH	amiR-KIN10/11-3 control 2 days vs sesquiα2-1 -Pi 4 days	1.45033	0.369604	3.92402	30	0.000470322	0.0137378		0	0
RS141_ARATH	amiR-KIN10/11-3 control 4 days vs sesquiα2-1 -Pi 4 days	1.31031	0.369604	3.54517	30	0.0013096	0.0405975		0	0
RS141_ARATH	sesquiα2-1 -Pi 4 days vs sesquiα2-1 control 2 days	-1.224	0.369604	-3.31165	30	0.00242454	0.0346084		0	0
RS142_ARATH	SnRK1α1-OE -Pi 4 days vs SnRK1α1-OE control 2 days	-0.785493	0.141587	-5.54777	30	4.96326e-06	0.00172473		0	0
RS142_ARATH	SnRK1α1-OE -Pi 4 days vs SnRK1α1-OE control 4 days	-0.638019	0.141587	-4.5062	30	9.3555e-05	0.0323102		0	0
RS142_ARATH	SnRK1α1-OE -Pi 4 days vs Col-0 control 2 days	-0.901314	0.141587	-6.36579	30	5.03907e-07	0.000174555		0	0
RS142_ARATH	SnRK1α1-OE -Pi 4 days vs Col-0 control 4 days	-0.654275	0.141587	-4.621	30	6.77859e-05	0.0024572		0	0
RS142_ARATH	SnRK1α1-OE -Pi 4 days vs amiR-KIN10/11-3 -Pi 2 days	-0.602066	0.141587	-4.25226	30	0.000190096	0.0236937		0	0
RS142_ARATH	SnRK1α1-OE -Pi 4 days vs amiR-KIN10/11-3 control 2 days	-0.705324	0.141587	-4.98155	30	2.45422e-05	0.00309546		0	0
RS142_ARATH	SnRK1α1-OE -Pi 4 days vs amiR-KIN10/11-3 control 4 days	-0.595451	0.141587	-4.20554	30	0.000216434	0.0331631		0	0
RS142_ARATH	SnRK1α1-OE -Pi 4 days vs sesquiα2-1 control 2 days	-0.686416	0.141587	-4.84801	30	3.5774e-05	0.00501347		0	0
RS142_ARATH	SnRK1α1-OE control 2 days vs amiR-KIN10/11-3 -Pi 4 days	0.589329	0.141587	4.1623	30	0.000243997	0.00864834		0	0
RS142_ARATH	SnRK1α1-OE control 2 days vs sesquiα2-1 -Pi 4 days	0.655078	0.141587	4.62667	30	6.67142e-05	0.00270467		0	0
RS142_ARATH	SnRK1α1-OE control 4 days vs sesquiα2-1 -Pi 4 days	0.507604	0.141587	3.5851	30	0.00117718	0.0265286		0	0
RS142_ARATH	Col-0 control 2 days vs amiR-KIN10/11-3 -Pi 4 days	0.70515	0.141587	4.98033	30	2.46274e-05	0.00112194		0	0
RS142_ARATH	Col-0 control 2 days vs sesquiα2-1 -Pi 4 days	0.770899	0.141587	5.44469	30	6.63701e-06	0.000371822		0	0
RS142_ARATH	Col-0 control 4 days vs amiR-KIN10/11-3 -Pi 4 days	0.45811	0.141587	3.23554	30	0.00295463	0.0263696		0	0
RS142_ARATH	Col-0 control 4 days vs sesquiα2-1 -Pi 4 days	0.523859	0.141587	3.69991	30	0.000864817	0.00517766		0	0
RS142_ARATH	amiR-KIN10/11-3 -Pi 2 days vs sesquiα2-1 -Pi 4 days	0.47165	0.141587	3.33117	30	0.00230411	0.0406099		0	0
RS142_ARATH	amiR-KIN10/11-3 -Pi 4 days vs amiR-KIN10/11-3 control 2 days	-0.50916	0.141587	-3.59609	30	0.00114309	0.0316362		0	0
RS142_ARATH	amiR-KIN10/11-3 -Pi 4 days vs sesquiα2-1 control 2 days	-0.490252	0.141587	-3.46254	30	0.00163095	0.0386456		0	0
RS142_ARATH	amiR-KIN10/11-3 control 2 days vs sesquiα2-1 -Pi 4 days	0.574909	0.141587	4.06046	30	0.000323307	0.010477		0	0
RS142_ARATH	sesquiα2-1 -Pi 4 days vs sesquiα2-1 control 2 days	-0.556	0.141587	-3.92691	30	0.000466606	0.0120785		0	0
RS143_ARATH	SnRK1α1-OE -Pi 4 days vs SnRK1α1-OE control 2 days	-0.802782	0.212334	-3.78075	30	0.00069493	0.0390701		0.30303	0.030303
RS143_ARATH	SnRK1α1-OE -Pi 4 days vs Col-0 control 2 days	-0.716094	0.212334	-3.37249	30	0.00206778	0.041348		0.318182	0.0454545
RS143_ARATH	SnRK1α1-OE -Pi 4 days vs amiR-KIN10/11-3 control 2 days	-0.725624	0.212334	-3.41737	30	0.00183759	0.048255		0.313131	0.040404
RS151_ARATH	SnRK1α1-OE -Pi 2 days vs sesquiα2-1 -Pi 4 days	0.930855	0.274913	3.386	30	0.00199573	0.0319362		0.0972222	0.0972222
RS151_ARATH	SnRK1α1-OE control 2 days vs sesquiα2-1 -Pi 4 days	1.08934	0.274913	3.96248	30	0.00042328	0.0111728		0.0833333	0.0833333
RS151_ARATH	SnRK1α1-OE control 4 days vs sesquiα2-1 -Pi 4 days	1.08807	0.274913	3.95786	30	0.000428671	0.0141603		0.0833333	0.0833333
RS151_ARATH	Col-0 -Pi 2 days vs sesquiα2-1 -Pi 4 days	1.059	0.274913	3.85214	30	0.000572331	0.0151534		0.0902778	0.0902778
RS151_ARATH	Col-0 -Pi 4 days vs Col-0 control 2 days	-1.12235	0.274913	-4.08258	30	0.000304168	0.0189497		0.0694444	0.0694444
RS151_ARATH	Col-0 -Pi 4 days vs Col-0 control 4 days	-0.774607	0.274913	-2.81764	30	0.00847877	0.0388178		0.0972222	0.0972222
RS151_ARATH	Col-0 control 2 days vs sesquiα2-1 -Pi 4 days	1.35755	0.274913	4.9381	30	2.7745e-05	0.00108926		0.0833333	0.0833333
RS151_ARATH	Col-0 control 4 days vs sesquiα2-1 -Pi 4 days	1.0098	0.274913	3.67316	30	0.000929449	0.00540744		0.111111	0.111111
RS151_ARATH	amiR-KIN10/11-3 -Pi 2 days vs sesquiα2-1 -Pi 4 days	1.01103	0.274913	3.67763	30	0.000918325	0.0237274		0.104167	0.104167
RS151_ARATH	amiR-KIN10/11-3 control 2 days vs sesquiα2-1 -Pi 4 days	0.998316	0.274913	3.63139	30	0.00103989	0.0237575		0.104167	0.104167
RS151_ARATH	sesquiα2-1 -Pi 2 days vs sesquiα2-1 -Pi 4 days	1.05222	0.274913	3.82747	30	0.000612095	0.0317205		0.0902778	0.0902778
RS151_ARATH	sesquiα2-1 -Pi 4 days vs sesquiα2-1 control 4 days	-1.09306	0.274913	-3.97602	30	0.000407847	0.0166909		0.104167	0.104167
RS154_ARATH	Col-0 -Pi 2 days vs sesquiα2-1 -Pi 4 days	1.77313	0.503472	3.52181	30	0.00139366	0.0279075		0.277778	0.277778
RS154_ARATH	Col-0 -Pi 4 days vs Col-0 control 2 days	-1.76781	0.503472	-3.51123	30	0.00143339	0.0455034		0.333333	0.333333
RS154_ARATH	Col-0 control 2 days vs sesquiα2-1 -Pi 4 days	1.92391	0.503472	3.82128	30	0.000622491	0.0112863		0.333333	0.333333
RS154_ARATH	amiR-KIN10/11-3 control 4 days vs sesquiα2-1 -Pi 4 days	1.72867	0.503472	3.43349	30	0.0017611	0.0477461		0.263889	0.263889
RS161_ARATH	Col-0 control 4 days vs amiR-KIN10/11-3 control 2 days	-0.703553	0.263759	-2.66741	30	0.0122028	0.0424513		0.0138889	0.0138889
RS162_ARATH	SnRK1α1-OE -Pi 2 days vs amiR-KIN10/11-3 control 4 days	-inf					0	oneConditionMissing	0.680556	0.0138889
RS162_ARATH	SnRK1α1-OE -Pi 4 days vs amiR-KIN10/11-3 control 4 days	-inf					0	oneConditionMissing	0.680556	0.0138889
RS162_ARATH	SnRK1α1-OE control 2 days vs amiR-KIN10/11-3 control 4 days	-inf					0	oneConditionMissing	0.680556	0.0138889
RS162_ARATH	Col-0 -Pi 2 days vs amiR-KIN10/11-3 control 4 days	-inf					0	oneConditionMissing	0.680556	0.0138889
RS162_ARATH	Col-0 -Pi 4 days vs amiR-KIN10/11-3 control 4 days	-inf					0	oneConditionMissing	0.680556	0.0138889
RS162_ARATH	Col-0 control 2 days vs amiR-KIN10/11-3 control 4 days	-inf					0	oneConditionMissing	0.680556	0.0138889
RS162_ARATH	Col-0 control 4 days vs amiR-KIN10/11-3 control 4 days	-inf					0	oneConditionMissing	0.680556	0.0138889
RS162_ARATH	amiR-KIN10/11-3 -Pi 4 days vs amiR-KIN10/11-3 control 4 days	-inf					0	oneConditionMissing	0.680556	0.0138889
RS162_ARATH	amiR-KIN10/11-3 control 4 days vs sesquiα2-1 -Pi 4 days	inf					0	oneConditionMissing	0.680556	0.0138889
RS162_ARATH	amiR-KIN10/11-3 control 4 days vs sesquiα2-1 control 4 days	inf					0	oneConditionMissing	0.680556	0.0138889
RS16A_ARATH	Col-0 control 4 days vs amiR-KIN10/11-3 control 2 days	-1.04974	0.277171	-3.78733	30	0.000682647	0.00651858		0.0601852	0.0601852
RS173_ARATH	SnRK1α1-OE -Pi 2 days vs Col-0 -Pi 2 days	inf					0	oneConditionMissing	0.708333	0.0416667
RS173_ARATH	SnRK1α1-OE -Pi 2 days vs Col-0 control 4 days	inf					0	oneConditionMissing	0.708333	0.0416667
RS173_ARATH	SnRK1α1-OE -Pi 4 days vs Col-0 -Pi 2 days	inf					0	oneConditionMissing	0.694444	0.0277778
RS173_ARATH	SnRK1α1-OE -Pi 4 days vs Col-0 control 4 days	inf					0	oneConditionMissing	0.694444	0.0277778
RS173_ARATH	SnRK1α1-OE control 2 days vs Col-0 -Pi 2 days	inf					0	oneConditionMissing	0.513889	0.0138889
RS173_ARATH	SnRK1α1-OE control 2 days vs Col-0 control 4 days	inf					0	oneConditionMissing	0.513889	0.0138889
RS173_ARATH	Col-0 -Pi 2 days vs Col-0 control 2 days	-inf					0	oneConditionMissing	0.680556	0.0138889
RS173_ARATH	Col-0 -Pi 2 days vs amiR-KIN10/11-3 control 2 days	-inf					0	oneConditionMissing	0.5	0
RS173_ARATH	Col-0 -Pi 2 days vs sesquiα2-1 -Pi 4 days	-inf					0	oneConditionMissing	0.666667	0
RS173_ARATH	Col-0 -Pi 2 days vs sesquiα2-1 control 2 days	-inf					0	oneConditionMissing	0.513889	0.0138889
RS173_ARATH	Col-0 -Pi 2 days vs sesquiα2-1 control 4 days	-inf					0	oneConditionMissing	0.5	0
RS173_ARATH	Col-0 control 2 days vs Col-0 control 4 days	inf					0	oneConditionMissing	0.680556	0.0138889
RS173_ARATH	Col-0 control 4 days vs amiR-KIN10/11-3 control 2 days	-inf					0	oneConditionMissing	0.5	0
RS173_ARATH	Col-0 control 4 days vs sesquiα2-1 -Pi 4 days	-inf					0	oneConditionMissing	0.666667	0
RS173_ARATH	Col-0 control 4 days vs sesquiα2-1 control 2 days	-inf					0	oneConditionMissing	0.513889	0.0138889
RS173_ARATH	Col-0 control 4 days vs sesquiα2-1 control 4 days	-inf					0	oneConditionMissing	0.5	0
RS18_ARATH	SnRK1α1-OE -Pi 4 days vs Col-0 control 4 days	0.719021	0.234364	3.06797	30	0.00453951	0.0304213		0	0
RS18_ARATH	SnRK1α1-OE control 2 days vs Col-0 control 4 days	0.714275	0.234364	3.04772	30	0.00477855	0.0342905		0	0
RS18_ARATH	SnRK1α1-OE control 4 days vs Col-0 control 4 days	0.685728	0.234364	2.92591	30	0.0064882	0.0494712		0.0185185	0.0185185
RS18_ARATH	Col-0 control 2 days vs Col-0 control 4 days	0.796126	0.234364	3.39696	30	0.00193902	0.0232273		0	0
RS18_ARATH	Col-0 control 4 days vs amiR-KIN10/11-3 -Pi 2 days	-0.867919	0.234364	-3.7033	30	0.000856939	0.0154529		0	0
RS18_ARATH	Col-0 control 4 days vs amiR-KIN10/11-3 -Pi 4 days	-0.726145	0.234364	-3.09837	30	0.00420193	0.0331251		0	0
RS18_ARATH	Col-0 control 4 days vs amiR-KIN10/11-3 control 2 days	-1.20774	0.234364	-5.15325	30	1.51121e-05	0.000683295		0	0
RS18_ARATH	Col-0 control 4 days vs amiR-KIN10/11-3 control 4 days	-0.814137	0.234364	-3.47382	30	0.00158299	0.00947209		0	0
RS18_ARATH	Col-0 control 4 days vs sesquiα2-1 -Pi 2 days	-0.835002	0.234364	-3.56284	30	0.0012493	0.014712		0	0
RS18_ARATH	Col-0 control 4 days vs sesquiα2-1 -Pi 4 days	-0.863245	0.234364	-3.68335	30	0.000904286	0.00529914		0	0
RS18_ARATH	Col-0 control 4 days vs sesquiα2-1 control 2 days	-0.949565	0.234364	-4.05167	30	0.000331232	0.00949194		0	0
RS18_ARATH	Col-0 control 4 days vs sesquiα2-1 control 4 days	-0.841901	0.234364	-3.59228	30	0.00115478	0.0205623		0	0
RS191_ARATH	Col-0 control 4 days vs amiR-KIN10/11-3 control 2 days	-1.25158	0.325121	-3.84958	30	0.000576342	0.00593546		0.231481	0.231481
RS191_ARATH	Col-0 control 4 days vs amiR-KIN10/11-3 control 4 days	-0.936033	0.325121	-2.87903	30	0.00728905	0.0267074		0.231481	0.231481
RS191_ARATH	Col-0 control 4 days vs sesquiα2-1 -Pi 2 days	-0.9335	0.325121	-2.87124	30	0.00743081	0.0423083		0.203704	0.203704
RS191_ARATH	Col-0 control 4 days vs sesquiα2-1 control 4 days	-1.02405	0.325121	-3.14974	30	0.00368509	0.0381366		0.231481	0.231481
RS193_ARATH	Col-0 -Pi 4 days vs amiR-KIN10/11-3 control 2 days	-1.3746	0.3817	-3.60125	30	0.00112739	0.0394585		0.104762	0.104762
RS193_ARATH	Col-0 control 4 days vs amiR-KIN10/11-3 -Pi 2 days	-1.39453	0.3817	-3.65348	30	0.000980001	0.0164294		0.138095	0.138095
RS193_ARATH	Col-0 control 4 days vs amiR-KIN10/11-3 control 2 days	-1.80237	0.3817	-4.72195	30	5.10304e-05	0.00134141		0.119048	0.119048
RS193_ARATH	Col-0 control 4 days vs amiR-KIN10/11-3 control 4 days	-1.37675	0.3817	-3.6069	30	0.00111046	0.00752365		0.128571	0.128571
RS193_ARATH	Col-0 control 4 days vs sesquiα2-1 -Pi 2 days	-1.31177	0.3817	-3.43665	30	0.00174648	0.0181089		0.12381	0.12381
RS193_ARATH	Col-0 control 4 days vs sesquiα2-1 control 2 days	-1.27169	0.3817	-3.33164	30	0.00230123	0.0262572		0.22381	0.22381
RS193_ARATH	Col-0 control 4 days vs sesquiα2-1 control 4 days	-1.42501	0.3817	-3.73334	30	0.000790157	0.016278		0.12381	0.12381
RS201_ARATH	SnRK1α1-OE control 2 days vs Col-0 control 4 days	0.851635	0.293169	2.90493	30	0.00683579	0.0411741		0	0
RS201_ARATH	Col-0 control 4 days vs amiR-KIN10/11-3 -Pi 2 days	-0.879396	0.293169	-2.99962	30	0.0053951	0.0479242		0.00694444	0.00694444
RS201_ARATH	Col-0 control 4 days vs amiR-KIN10/11-3 control 2 days	-1.00632	0.293169	-3.43257	30	0.00176542	0.0114568		0	0
RS201_ARATH	Col-0 control 4 days vs amiR-KIN10/11-3 control 4 days	-1.01262	0.293169	-3.45404	30	0.00166806	0.00978206		0.00694444	0.00694444
RS202_ARATH	SnRK1α1-OE control 2 days vs Col-0 control 4 days	0.987361	0.302172	3.26755	30	0.00271941	0.0258439		0.0208333	0.0208333
RS202_ARATH	SnRK1α1-OE control 4 days vs Col-0 control 4 days	0.916123	0.302172	3.03179	30	0.00497487	0.0435441		0.0138889	0.0138889
RS202_ARATH	Col-0 control 4 days vs amiR-KIN10/11-3 -Pi 2 days	-0.996574	0.302172	-3.29804	30	0.00251213	0.0291382		0.0138889	0.0138889
RS202_ARATH	Col-0 control 4 days vs amiR-KIN10/11-3 control 2 days	-1.13874	0.302172	-3.76851	30	0.000718386	0.00672266		0.0138889	0.0138889
RS202_ARATH	Col-0 control 4 days vs amiR-KIN10/11-3 control 4 days	-1.03576	0.302172	-3.42772	30	0.00178813	0.0102417		0.0208333	0.0208333
RS212_ARATH	SnRK1α1-OE -Pi 2 days vs SnRK1α1-OE -Pi 4 days	inf					0	oneConditionMissing	0.708333	0.0416667
RS212_ARATH	SnRK1α1-OE -Pi 2 days vs Col-0 control 4 days	inf					0	oneConditionMissing	0.708333	0.0416667
RS212_ARATH	SnRK1α1-OE -Pi 4 days vs SnRK1α1-OE control 2 days	-inf					0	oneConditionMissing	0.541667	0.0416667
RS212_ARATH	SnRK1α1-OE -Pi 4 days vs Col-0 -Pi 2 days	-inf					0	oneConditionMissing	0.680556	0.0138889
RS212_ARATH	SnRK1α1-OE -Pi 4 days vs Col-0 control 2 days	-inf					0	oneConditionMissing	0.680556	0.0138889
RS212_ARATH	SnRK1α1-OE -Pi 4 days vs amiR-KIN10/11-3 -Pi 2 days	-inf					0	oneConditionMissing	0.597222	0.0972222
RS212_ARATH	SnRK1α1-OE -Pi 4 days vs amiR-KIN10/11-3 control 2 days	-inf					0	oneConditionMissing	0.694444	0.0277778
RS212_ARATH	SnRK1α1-OE -Pi 4 days vs amiR-KIN10/11-3 control 4 days	-inf					0	oneConditionMissing	0.555556	0.0555556
RS212_ARATH	SnRK1α1-OE -Pi 4 days vs sesquiα2-1 -Pi 2 days	-inf					0	oneConditionMissing	0.527778	0.0277778
RS212_ARATH	SnRK1α1-OE -Pi 4 days vs sesquiα2-1 -Pi 4 days	-inf					0	oneConditionMissing	0.666667	0
RS212_ARATH	SnRK1α1-OE -Pi 4 days vs sesquiα2-1 control 2 days	-inf					0	oneConditionMissing	0.680556	0.0138889
RS212_ARATH	SnRK1α1-OE control 2 days vs Col-0 control 4 days	inf					0	oneConditionMissing	0.541667	0.0416667
RS212_ARATH	Col-0 -Pi 2 days vs Col-0 control 4 days	inf					0	oneConditionMissing	0.680556	0.0138889
RS212_ARATH	Col-0 control 2 days vs Col-0 control 4 days	inf					0	oneConditionMissing	0.680556	0.0138889
RS212_ARATH	Col-0 control 4 days vs amiR-KIN10/11-3 -Pi 2 days	-inf					0	oneConditionMissing	0.597222	0.0972222
RS212_ARATH	Col-0 control 4 days vs amiR-KIN10/11-3 control 2 days	-inf					0	oneConditionMissing	0.694444	0.0277778
RS212_ARATH	Col-0 control 4 days vs amiR-KIN10/11-3 control 4 days	-inf					0	oneConditionMissing	0.555556	0.0555556
RS212_ARATH	Col-0 control 4 days vs sesquiα2-1 -Pi 2 days	-inf					0	oneConditionMissing	0.527778	0.0277778
RS212_ARATH	Col-0 control 4 days vs sesquiα2-1 -Pi 4 days	-inf					0	oneConditionMissing	0.666667	0
RS212_ARATH	Col-0 control 4 days vs sesquiα2-1 control 2 days	-inf					0	oneConditionMissing	0.680556	0.0138889
RS23_ARATH	Col-0 control 2 days vs Col-0 control 4 days	0.626018	0.200793	3.11772	30	0.00399959	0.0306467		0.134259	0.134259
RS23_ARATH	Col-0 control 4 days vs amiR-KIN10/11-3 control 2 days	-0.617719	0.200793	-3.07639	30	0.00444346	0.0211224		0.175926	0.175926
RS23_ARATH	Col-0 control 4 days vs amiR-KIN10/11-3 control 4 days	-0.520181	0.200793	-2.59063	30	0.0146484	0.0445175		0.143519	0.143519
RS24_ARATH	SnRK1α1-OE control 2 days vs Col-0 control 4 days	0.930774	0.311727	2.98586	30	0.0055849	0.0374189		0.259259	0.175926
RS24_ARATH	Col-0 control 4 days vs amiR-KIN10/11-3 -Pi 2 days	-0.930656	0.311727	-2.98548	30	0.00559023	0.0488143		0.277778	0.194444
RS24_ARATH	Col-0 control 4 days vs amiR-KIN10/11-3 control 2 days	-1.08604	0.311727	-3.48395	30	0.00154107	0.0106684		0.25463	0.171296
RS24_ARATH	Col-0 control 4 days vs amiR-KIN10/11-3 control 4 days	-1.16037	0.311727	-3.72238	30	0.000813909	0.00631333		0.296296	0.212963
RS252_ARATH	SnRK1α1-OE -Pi 4 days vs Col-0 control 4 days	1.30395	0.283116	4.60571	30	7.07626e-05	0.00250527		0.0416667	0.0416667
RS252_ARATH	SnRK1α1-OE control 2 days vs Col-0 control 4 days	1.19033	0.283116	4.20437	30	0.000217141	0.00800787		0.0416667	0.0416667
RS252_ARATH	SnRK1α1-OE control 4 days vs Col-0 control 4 days	0.852022	0.283116	3.00944	30	0.00526338	0.0451776		0.0416667	0.0416667
RS252_ARATH	Col-0 -Pi 2 days vs Col-0 control 4 days	0.955251	0.283116	3.37406	30	0.00205929	0.0497758		0.0416667	0.0416667
RS252_ARATH	Col-0 -Pi 4 days vs Col-0 control 4 days	0.852096	0.283116	3.0097	30	0.00525993	0.0281517		0.0416667	0.0416667
RS252_ARATH	Col-0 control 2 days vs Col-0 control 4 days	0.857439	0.283116	3.02857	30	0.00501548	0.0345714		0.0416667	0.0416667
RS252_ARATH	Col-0 control 4 days vs amiR-KIN10/11-3 -Pi 2 days	-1.19853	0.283116	-4.23334	30	0.000200361	0.006671		0.0347222	0.0347222
RS252_ARATH	Col-0 control 4 days vs amiR-KIN10/11-3 -Pi 4 days	-1.03381	0.283116	-3.65153	30	0.00098513	0.0122513		0.0486111	0.0486111
RS252_ARATH	Col-0 control 4 days vs amiR-KIN10/11-3 control 2 days	-1.23798	0.283116	-4.37269	30	0.000135913	0.00227935		0.0347222	0.0347222
RS252_ARATH	Col-0 control 4 days vs amiR-KIN10/11-3 control 4 days	-1.21828	0.283116	-4.30311	30	0.000165016	0.00239967		0.0347222	0.0347222
RS252_ARATH	Col-0 control 4 days vs sesquiα2-1 -Pi 2 days	-1.1237	0.283116	-3.96904	30	0.000415729	0.00757192		0.0347222	0.0347222
RS252_ARATH	Col-0 control 4 days vs sesquiα2-1 -Pi 4 days	-1.06641	0.283116	-3.76668	30	0.000721965	0.00456996		0.0416667	0.0416667
RS252_ARATH	Col-0 control 4 days vs sesquiα2-1 control 2 days	-1.20418	0.283116	-4.25331	30	0.000189544	0.00720251		0.0486111	0.0486111
RS252_ARATH	Col-0 control 4 days vs sesquiα2-1 control 4 days	-1.02189	0.283116	-3.60944	30	0.00110293	0.0200272		0.0416667	0.0416667
RS254_ARATH	SnRK1α1-OE -Pi 2 days vs Col-0 control 4 days	0.821583	0.221098	3.71593	29	0.000860106	0.0386927		0.478261	0.391304
RS254_ARATH	SnRK1α1-OE -Pi 4 days vs Col-0 control 4 days	1.11105	0.221098	5.02514	29	2.3654e-05	0.00143916		0.413043	0.326087
RS254_ARATH	SnRK1α1-OE -Pi 4 days vs sesquiα2-1 -Pi 4 days	0.869163	0.221098	3.93113	29	0.000482183	0.0316505		0.413043	0.326087
RS254_ARATH	SnRK1α1-OE control 2 days vs Col-0 control 4 days	1.01445	0.221098	4.58826	29	7.95409e-05	0.00549384		0.478261	0.391304
RS254_ARATH	SnRK1α1-OE control 2 days vs sesquiα2-1 -Pi 4 days	0.77257	0.221098	3.49425	29	0.00154767	0.0259504		0.478261	0.391304
RS254_ARATH	SnRK1α1-OE control 4 days vs Col-0 control 4 days	0.797868	0.221098	3.60867	29	0.00114426	0.0231749		0.478261	0.391304
RS254_ARATH	Col-0 control 2 days vs Col-0 control 4 days	0.723152	0.221098	3.27074	29	0.002768	0.0261681		0.478261	0.391304
RS254_ARATH	Col-0 control 4 days vs amiR-KIN10/11-3 -Pi 2 days	-1.07051	0.221098	-4.8418	29	3.93711e-05	0.00227762		0.478261	0.391304
RS254_ARATH	Col-0 control 4 days vs amiR-KIN10/11-3 -Pi 4 days	-1.13265	0.221098	-5.12287	29	1.80272e-05	0.000762816		0.478261	0.391304
RS254_ARATH	Col-0 control 4 days vs amiR-KIN10/11-3 control 2 days	-1.16041	0.221098	-5.24839	29	1.27182e-05	0.000613492		0.413043	0.326087
RS254_ARATH	Col-0 control 4 days vs amiR-KIN10/11-3 control 4 days	-0.905148	0.221098	-4.09388	29	0.00030986	0.00348536		0.478261	0.391304
RS254_ARATH	Col-0 control 4 days vs sesquiα2-1 -Pi 2 days	-1.01113	0.221098	-4.57323	29	8.29204e-05	0.00307696		0.478261	0.391304
RS254_ARATH	Col-0 control 4 days vs sesquiα2-1 control 2 days	-1.02471	0.247195	-4.14535	29	0.000269241	0.00850273		0.565217	0.326087
RS254_ARATH	Col-0 control 4 days vs sesquiα2-1 control 4 days	-1.073	0.221098	-4.85308	29	3.81573e-05	0.00383264		0.478261	0.391304
RS254_ARATH	amiR-KIN10/11-3 -Pi 2 days vs sesquiα2-1 -Pi 4 days	0.828628	0.221098	3.74779	29	0.000789861	0.021259		0.478261	0.391304
RS254_ARATH	amiR-KIN10/11-3 control 2 days vs sesquiα2-1 -Pi 4 days	0.918523	0.221098	4.15438	29	0.000262677	0.00903014		0.413043	0.326087
RS254_ARATH	sesquiα2-1 -Pi 4 days vs sesquiα2-1 control 2 days	-0.782824	0.247195	-3.16683	29	0.00361129	0.0448616		0.565217	0.326087
RS254_ARATH	sesquiα2-1 -Pi 4 days vs sesquiα2-1 control 4 days	-0.83112	0.221098	-3.75906	29	0.000766372	0.0257417		0.478261	0.391304
RS261_ARATH	SnRK1α1-OE -Pi 2 days vs sesquiα2-1 -Pi 4 days	1.3058	0.277315	4.70871	30	5.29674e-05	0.0031872		0.0277778	0.0277778
RS261_ARATH	SnRK1α1-OE -Pi 4 days vs sesquiα2-1 -Pi 4 days	1.03933	0.277315	3.74785	30	0.000759746	0.0406547		0.0277778	0.0277778
RS261_ARATH	SnRK1α1-OE control 2 days vs sesquiα2-1 -Pi 4 days	1.27368	0.277315	4.5929	30	7.33544e-05	0.00287363		0.0555556	0.0555556
RS261_ARATH	SnRK1α1-OE control 4 days vs sesquiα2-1 -Pi 4 days	1.18458	0.277315	4.2716	30	0.000180145	0.00795189		0.0277778	0.0277778
RS261_ARATH	Col-0 -Pi 2 days vs sesquiα2-1 -Pi 4 days	1.50293	0.277315	5.4196	30	7.12396e-06	0.00061591		0.0277778	0.0277778
RS261_ARATH	Col-0 -Pi 4 days vs Col-0 control 2 days	-1.02608	0.277315	-3.70005	30	0.000864486	0.0334		0	0
RS261_ARATH	Col-0 -Pi 4 days vs Col-0 control 4 days	-0.789303	0.277315	-2.84624	30	0.00790352	0.0371865		0.0138889	0.0138889
RS261_ARATH	Col-0 control 2 days vs sesquiα2-1 -Pi 4 days	1.72622	0.277315	6.22476	30	7.45156e-07	7.1449e-05		0.0277778	0.0277778
RS261_ARATH	Col-0 control 4 days vs sesquiα2-1 -Pi 4 days	1.48944	0.277315	5.37095	30	8.17228e-06	0.00018935		0.0416667	0.0416667
RS261_ARATH	amiR-KIN10/11-3 -Pi 2 days vs sesquiα2-1 -Pi 4 days	1.4337	0.277315	5.16993	30	1.44166e-05	0.00173526		0.0277778	0.0277778
RS261_ARATH	amiR-KIN10/11-3 -Pi 4 days vs sesquiα2-1 -Pi 4 days	1.30621	0.277315	4.7102	30	5.27465e-05	0.0204738		0.0277778	0.0277778
RS261_ARATH	amiR-KIN10/11-3 control 2 days vs sesquiα2-1 -Pi 4 days	1.31479	0.277315	4.74116	30	4.83433e-05	0.00279169		0.0277778	0.0277778
RS261_ARATH	amiR-KIN10/11-3 control 4 days vs sesquiα2-1 -Pi 4 days	1.28401	0.277315	4.63016	30	6.6063e-05	0.00513833		0.0277778	0.0277778
RS261_ARATH	sesquiα2-1 -Pi 2 days vs sesquiα2-1 -Pi 4 days	1.23283	0.277315	4.4456	30	0.000110857	0.0106061		0.0277778	0.0277778
RS261_ARATH	sesquiα2-1 -Pi 4 days vs sesquiα2-1 control 2 days	-1.24505	0.277315	-4.48966	30	9.79913e-05	0.00405246		0.0416667	0.0416667
RS261_ARATH	sesquiα2-1 -Pi 4 days vs sesquiα2-1 control 4 days	-1.31249	0.277315	-4.73286	30	4.94867e-05	0.0037077		0.0416667	0.0416667
RS262_ARATH	SnRK1α1-OE -Pi 2 days vs sesquiα2-1 -Pi 4 days	1.08451	0.224417	4.83257	29	4.03942e-05	0.00272567		0.0138889	0.0138889
RS262_ARATH	SnRK1α1-OE -Pi 4 days vs sesquiα2-1 -Pi 4 days	1.09902	0.224417	4.89719	29	3.37558e-05	0.00692416		0.0138889	0.0138889
RS262_ARATH	SnRK1α1-OE control 2 days vs sesquiα2-1 -Pi 4 days	1.32574	0.224417	5.90746	29	2.05375e-06	0.000215687		0.0138889	0.0138889
RS262_ARATH	SnRK1α1-OE control 4 days vs sesquiα2-1 -Pi 4 days	1.11566	0.224417	4.97138	29	2.74668e-05	0.00198557		0.0138889	0.0138889
RS262_ARATH	Col-0 -Pi 2 days vs sesquiα2-1 -Pi 4 days	1.35891	0.224417	6.05529	29	1.36878e-06	0.000168633		0.0138889	0.0138889
RS262_ARATH	Col-0 -Pi 4 days vs Col-0 control 2 days	-0.804667	0.224417	-3.58558	29	0.00121642	0.0412424		0	0
RS262_ARATH	Col-0 control 2 days vs sesquiα2-1 -Pi 4 days	1.44019	0.224417	6.41748	29	5.10129e-07	5.2903e-05		0.0138889	0.0138889
RS262_ARATH	Col-0 control 4 days vs sesquiα2-1 -Pi 4 days	0.951187	0.224417	4.23847	29	0.000208643	0.0019011		0.0138889	0.0138889
RS262_ARATH	amiR-KIN10/11-3 -Pi 2 days vs sesquiα2-1 -Pi 4 days	1.04335	0.224417	4.64913	29	6.71985e-05	0.00487683		0.0138889	0.0138889
RS262_ARATH	amiR-KIN10/11-3 control 2 days vs sesquiα2-1 -Pi 4 days	1.03444	0.224417	4.60947	29	7.50048e-05	0.00375287		0.0138889	0.0138889
RS262_ARATH	amiR-KIN10/11-3 control 4 days vs sesquiα2-1 -Pi 4 days	1.07125	0.224417	4.77349	29	4.75945e-05	0.00457944		0.0138889	0.0138889
RS262_ARATH	sesquiα2-1 -Pi 2 days vs sesquiα2-1 -Pi 4 days	0.980813	0.224417	4.37049	29	0.000145147	0.0122391		0.0138889	0.0138889
RS262_ARATH	sesquiα2-1 -Pi 4 days vs sesquiα2-1 control 2 days	-1.41183	0.250906	-5.62691	29	4.45249e-06	0.00036525		0.180556	0.0138889
RS262_ARATH	sesquiα2-1 -Pi 4 days vs sesquiα2-1 control 4 days	-0.874045	0.224417	-3.89473	29	0.000532043	0.019779		0.0138889	0.0138889
RS263_ARATH	SnRK1α1-OE -Pi 2 days vs sesquiα2-1 -Pi 4 days	1.41956	0.389175	3.64762	30	0.00099555	0.0212821		0.486111	0.236111
RS263_ARATH	SnRK1α1-OE -Pi 4 days vs sesquiα2-1 -Pi 4 days	1.48139	0.389175	3.80649	30	0.000648027	0.0370958		0.513889	0.263889
RS263_ARATH	SnRK1α1-OE control 2 days vs sesquiα2-1 -Pi 4 days	1.68566	0.389175	4.33138	30	0.000152517	0.00498559		0.513889	0.263889
RS263_ARATH	SnRK1α1-OE control 4 days vs sesquiα2-1 -Pi 4 days	1.46799	0.389175	3.77204	30	0.000711545	0.0193297		0.513889	0.263889
RS263_ARATH	Col-0 -Pi 2 days vs sesquiα2-1 -Pi 4 days	1.8161	0.389175	4.66653	30	5.96432e-05	0.00367402		0.513889	0.263889
RS263_ARATH	Col-0 control 2 days vs sesquiα2-1 -Pi 4 days	1.92402	0.389175	4.94385	30	2.72986e-05	0.00108822		0.486111	0.236111
RS263_ARATH	Col-0 control 4 days vs sesquiα2-1 -Pi 4 days	1.84151	0.389175	4.73184	30	4.96296e-05	0.000662727		0.486111	0.236111
RS263_ARATH	amiR-KIN10/11-3 -Pi 2 days vs sesquiα2-1 -Pi 4 days	1.60111	0.389175	4.1141	30	0.000278809	0.0118614		0.486111	0.236111
RS263_ARATH	amiR-KIN10/11-3 control 2 days vs sesquiα2-1 -Pi 4 days	1.62705	0.389175	4.18075	30	0.000231839	0.00862785		0.458333	0.208333
RS263_ARATH	sesquiα2-1 -Pi 4 days vs sesquiα2-1 control 2 days	-1.42534	0.389175	-3.66247	30	0.000956574	0.0196336		0.513889	0.263889
RS263_ARATH	sesquiα2-1 -Pi 4 days vs sesquiα2-1 control 4 days	-1.58432	0.389175	-4.07096	30	0.000314075	0.0136819		0.518519	0.268519
RS273_ARATH	Col-0 -Pi 4 days vs Col-0 control 2 days	-1.80432	0.448993	-4.01859	30	0.00036282	0.0210267		0.393519	0.393519
RS273_ARATH	Col-0 -Pi 4 days vs amiR-KIN10/11-3 -Pi 2 days	-1.80184	0.448993	-4.01307	30	0.000368368	0.029214		0.388889	0.388889
RS273_ARATH	Col-0 -Pi 4 days vs amiR-KIN10/11-3 control 2 days	-1.58484	0.448993	-3.52977	30	0.00136445	0.0421548		0.421296	0.421296
RS273_ARATH	Col-0 -Pi 4 days vs sesquiα2-1 control 2 days	-1.5891	0.448993	-3.53925	30	0.00133043	0.0372595		0.472222	0.472222
RS273_ARATH	Col-0 control 2 days vs amiR-KIN10/11-3 -Pi 4 days	1.75287	0.448993	3.90399	30	0.000496801	0.0104762		0.388889	0.388889
RS273_ARATH	amiR-KIN10/11-3 -Pi 2 days vs amiR-KIN10/11-3 -Pi 4 days	1.75039	0.448993	3.89847	30	0.00050435	0.0410917		0.384259	0.384259
RS273_ARATH	amiR-KIN10/11-3 -Pi 4 days vs amiR-KIN10/11-3 control 2 days	-1.53339	0.448993	-3.41517	30	0.00184828	0.0428714		0.416667	0.416667
RS273_ARATH	amiR-KIN10/11-3 -Pi 4 days vs sesquiα2-1 control 2 days	-1.53765	0.448993	-3.42465	30	0.00180266	0.0409197		0.467593	0.467593
RS281_ARATH	Col-0 control 4 days vs amiR-KIN10/11-3 control 2 days	-0.546184	0.20908	-2.61233	30	0.0139149	0.04634		0.5	0.416667
RS282_ARATH	Col-0 control 4 days vs amiR-KIN10/11-3 control 2 days	-0.731199	0.239951	-3.04728	30	0.00478383	0.0222722		0	0
RS282_ARATH	amiR-KIN10/11-3 -Pi 4 days vs amiR-KIN10/11-3 control 2 days	-0.891201	0.239951	-3.71409	30	0.000832333	0.0260923		0	0
RS282_ARATH	amiR-KIN10/11-3 control 2 days vs sesquiα2-1 -Pi 4 days	0.80667	0.239951	3.36181	30	0.00212654	0.0378109		0	0
RS29_ARATH	SnRK1α1-OE -Pi 4 days vs Col-0 control 4 days	-1.31586	0.471897	-2.78844	30	0.00910674	0.0468926		0.388889	0.388889
RS29_ARATH	SnRK1α1-OE control 2 days vs Col-0 control 4 days	-1.31156	0.471897	-2.77934	30	0.00931126	0.0488683		0.388889	0.388889
RS29_ARATH	SnRK1α1-OE control 4 days vs Col-0 control 4 days	-1.45358	0.471897	-3.08029	30	0.00439966	0.0408041		0.402778	0.402778
RS29_ARATH	Col-0 -Pi 4 days vs Col-0 control 4 days	-1.52944	0.471897	-3.24105	30	0.00291276	0.0190556		0.388889	0.388889
RS29_ARATH	Col-0 control 2 days vs sesquiα2-1 -Pi 4 days	1.51131	0.471897	3.20263	30	0.00321671	0.0366766		0.444444	0.444444
RS29_ARATH	Col-0 control 4 days vs amiR-KIN10/11-3 control 4 days	1.63388	0.471897	3.46236	30	0.00163176	0.00964061		0.416667	0.416667
RS29_ARATH	Col-0 control 4 days vs sesquiα2-1 -Pi 2 days	1.96386	0.471897	4.16164	30	0.000244445	0.00591507		0.393519	0.393519
RS29_ARATH	Col-0 control 4 days vs sesquiα2-1 -Pi 4 days	2.04567	0.471897	4.335	30	0.000150983	0.00151866		0.416667	0.416667
RS29_ARATH	Col-0 control 4 days vs sesquiα2-1 control 2 days	2.04568	0.471897	4.33501	30	0.000150977	0.00684675		0.388889	0.388889
RS30_ARATH	SnRK1α1-OE -Pi 4 days vs Col-0 control 4 days	1.14171	0.359842	3.1728	30	0.00347339	0.0258215		0.416667	0.416667
RS30_ARATH	SnRK1α1-OE -Pi 4 days vs sesquiα2-1 -Pi 4 days	1.62336	0.359842	4.51132	30	9.22221e-05	0.0116413		0.458333	0.458333
RS30_ARATH	SnRK1α1-OE control 4 days vs sesquiα2-1 -Pi 4 days	1.16917	0.359842	3.24911	30	0.00285259	0.0477473		0.458333	0.458333
RS30_ARATH	Col-0 -Pi 2 days vs sesquiα2-1 -Pi 4 days	1.24332	0.359842	3.45517	30	0.00166307	0.0305806		0.416667	0.416667
RS30_ARATH	Col-0 control 2 days vs sesquiα2-1 -Pi 4 days	1.23152	0.359842	3.4224	30	0.00181338	0.024684		0.458333	0.458333
RS30_ARATH	Col-0 control 4 days vs sesquiα2-1 control 2 days	-1.05627	0.359842	-2.93536	30	0.00633717	0.0472858		0.347222	0.347222
RS30_ARATH	amiR-KIN10/11-3 control 2 days vs sesquiα2-1 -Pi 4 days	1.37574	0.359842	3.82319	30	0.000619273	0.016727		0.458333	0.458333
RS30_ARATH	sesquiα2-1 -Pi 2 days vs sesquiα2-1 -Pi 4 days	1.31228	0.359842	3.64683	30	0.000997671	0.0417094		0.458333	0.458333
RS30_ARATH	sesquiα2-1 -Pi 4 days vs sesquiα2-1 control 2 days	-1.53792	0.359842	-4.27388	30	0.000179005	0.00621894		0.388889	0.388889
RS33_ARATH	SnRK1α1-OE -Pi 4 days vs Col-0 control 4 days	1.04678	0.24047	4.35306	30	0.000143567	0.00384536		0.166667	0.166667
RS33_ARATH	SnRK1α1-OE control 2 days vs Col-0 control 4 days	0.841405	0.24047	3.49901	30	0.0014807	0.0197285		0.189815	0.189815
RS33_ARATH	SnRK1α1-OE control 4 days vs Col-0 control 4 days	0.833461	0.24047	3.46597	30	0.00161623	0.0261393		0.189815	0.189815
RS33_ARATH	Col-0 -Pi 2 days vs Col-0 control 4 days	0.91714	0.24047	3.81395	30	0.00063502	0.031116		0.143519	0.143519
RS33_ARATH	Col-0 -Pi 4 days vs Col-0 control 4 days	0.806054	0.24047	3.352	30	0.00218191	0.0158975		0.189815	0.189815
RS33_ARATH	Col-0 control 2 days vs Col-0 control 4 days	0.967325	0.24047	4.02265	30	0.000358787	0.0136715		0.138889	0.138889
RS33_ARATH	Col-0 control 4 days vs amiR-KIN10/11-3 -Pi 2 days	-0.881169	0.24047	-3.66437	30	0.000951708	0.0161337		0.189815	0.189815
RS33_ARATH	Col-0 control 4 days vs amiR-KIN10/11-3 -Pi 4 days	-0.801761	0.24047	-3.33415	30	0.00228623	0.0221357		0.189815	0.189815
RS33_ARATH	Col-0 control 4 days vs amiR-KIN10/11-3 control 2 days	-1.1418	0.24047	-4.74819	30	4.73953e-05	0.00128257		0.166667	0.166667
RS33_ARATH	Col-0 control 4 days vs amiR-KIN10/11-3 control 4 days	-1.04671	0.24047	-4.35277	30	0.000143684	0.00214974		0.189815	0.189815
RS33_ARATH	Col-0 control 4 days vs sesquiα2-1 -Pi 2 days	-1.05023	0.24047	-4.36741	30	0.00013793	0.00421594		0.143519	0.143519
RS33_ARATH	Col-0 control 4 days vs sesquiα2-1 -Pi 4 days	-1.16683	0.24047	-4.85229	30	3.53446e-05	0.00051834		0.162037	0.162037
RS33_ARATH	Col-0 control 4 days vs sesquiα2-1 control 2 days	-1.14754	0.24047	-4.77209	30	4.43104e-05	0.00374711		0.166667	0.166667
RS33_ARATH	Col-0 control 4 days vs sesquiα2-1 control 4 days	-0.887781	0.24047	-3.69186	30	0.000883785	0.0172038		0.189815	0.189815
RS3A_ARATH	SnRK1α1-OE -Pi 2 days vs Col-0 control 4 days	0.916941	0.257253	3.56436	30	0.00124426	0.0420745		0.111111	0.111111
RS3A_ARATH	SnRK1α1-OE -Pi 4 days vs Col-0 control 4 days	1.22029	0.257253	4.74355	30	4.80196e-05	0.00217689		0.0972222	0.0972222
RS3A_ARATH	SnRK1α1-OE control 2 days vs Col-0 control 4 days	1.10016	0.257253	4.27659	30	0.000177658	0.00706965		0.118056	0.118056
RS3A_ARATH	SnRK1α1-OE control 4 days vs Col-0 control 4 days	0.950769	0.257253	3.69586	30	0.000874316	0.0217842		0.104167	0.104167
RS3A_ARATH	Col-0 -Pi 2 days vs Col-0 control 4 days	0.90443	0.257253	3.51573	30	0.00141637	0.0424096		0.118056	0.118056
RS3A_ARATH	Col-0 -Pi 4 days vs Col-0 control 4 days	1.27909	0.257253	4.97213	30	2.52038e-05	0.0012058		0.111111	0.111111
RS3A_ARATH	Col-0 control 2 days vs Col-0 control 4 days	0.709403	0.257253	2.75761	30	0.00981678	0.0479434		0.111111	0.111111
RS3A_ARATH	Col-0 control 4 days vs amiR-KIN10/11-3 -Pi 2 days	-1.04382	0.257253	-4.05757	30	0.00032589	0.00881148		0.118056	0.118056
RS3A_ARATH	Col-0 control 4 days vs amiR-KIN10/11-3 -Pi 4 days	-0.93923	0.257253	-3.651	30	0.000986534	0.0122513		0.0972222	0.0972222
RS3A_ARATH	Col-0 control 4 days vs amiR-KIN10/11-3 control 2 days	-1.21268	0.257253	-4.71395	30	5.2192e-05	0.0013415		0.111111	0.111111
RS3A_ARATH	Col-0 control 4 days vs amiR-KIN10/11-3 control 4 days	-1.14468	0.257253	-4.44962	30	0.000109617	0.00186749		0.111111	0.111111
RS3A_ARATH	Col-0 control 4 days vs sesquiα2-1 -Pi 2 days	-1.14172	0.257253	-4.43814	30	0.000113195	0.00378347		0.125	0.125
RS3A_ARATH	Col-0 control 4 days vs sesquiα2-1 -Pi 4 days	-1.39121	0.257253	-5.40795	30	7.36188e-06	0.000176344		0.111111	0.111111
RS3A_ARATH	Col-0 control 4 days vs sesquiα2-1 control 2 days	-1.37803	0.257253	-5.35671	30	8.50732e-06	0.00174402		0.118056	0.118056
RS3A_ARATH	Col-0 control 4 days vs sesquiα2-1 control 4 days	-1.08652	0.257253	-4.22355	30	0.000205879	0.0087717		0.118056	0.118056
RS3A1_ARATH	SnRK1α1-OE -Pi 2 days vs sesquiα2-1 -Pi 4 days	0.595999	0.172903	3.44701	30	0.00169932	0.0286592		0.0601852	0.0601852
RS3A1_ARATH	SnRK1α1-OE -Pi 4 days vs sesquiα2-1 -Pi 4 days	0.888719	0.172903	5.13999	30	1.56888e-05	0.00435903		0.0324074	0.0324074
RS3A1_ARATH	SnRK1α1-OE control 2 days vs sesquiα2-1 -Pi 4 days	0.781514	0.172903	4.51996	30	9.00143e-05	0.00339168		0.0324074	0.0324074
RS3A1_ARATH	SnRK1α1-OE control 4 days vs sesquiα2-1 -Pi 4 days	0.713456	0.172903	4.12634	30	0.000269534	0.0105034		0.0694444	0.0694444
RS3A1_ARATH	Col-0 -Pi 2 days vs sesquiα2-1 -Pi 4 days	0.70969	0.172903	4.10456	30	0.000286256	0.00959638		0.0277778	0.0277778
RS3A1_ARATH	Col-0 -Pi 4 days vs amiR-KIN10/11-3 -Pi 4 days	-0.697289	0.172903	-4.03284	30	0.000348865	0.0459464		0.0694444	0.0694444
RS3A1_ARATH	Col-0 -Pi 4 days vs sesquiα2-1 control 2 days	-0.754169	0.172903	-4.36181	30	0.000140105	0.00767496		0.0648148	0.0648148
RS3A1_ARATH	Col-0 control 2 days vs sesquiα2-1 -Pi 4 days	0.550845	0.172903	3.18587	30	0.00335865	0.0378018		0.0231481	0.0231481
RS3A1_ARATH	Col-0 control 4 days vs amiR-KIN10/11-3 -Pi 4 days	-0.640193	0.172903	-3.70262	30	0.000858511	0.0112097		0.0185185	0.0185185
RS3A1_ARATH	Col-0 control 4 days vs amiR-KIN10/11-3 control 2 days	-0.481043	0.172903	-2.78216	30	0.00924744	0.0350638		0.0416667	0.0416667
RS3A1_ARATH	Col-0 control 4 days vs sesquiα2-1 control 2 days	-0.697073	0.172903	-4.03159	30	0.00035007	0.0097823		0.0138889	0.0138889
RS3A1_ARATH	amiR-KIN10/11-3 -Pi 2 days vs sesquiα2-1 -Pi 4 days	0.850594	0.172903	4.91949	30	2.92409e-05	0.00288608		0.037037	0.037037
RS3A1_ARATH	amiR-KIN10/11-3 -Pi 4 days vs sesquiα2-1 -Pi 4 days	1.07145	0.172903	6.19686	30	8.05274e-07	0.00318906		0.037037	0.037037
RS3A1_ARATH	amiR-KIN10/11-3 control 2 days vs sesquiα2-1 -Pi 4 days	0.912303	0.172903	5.27639	30	1.06728e-05	0.000864841		0.0601852	0.0601852
RS3A1_ARATH	amiR-KIN10/11-3 control 4 days vs sesquiα2-1 -Pi 4 days	0.788299	0.172903	4.55921	30	8.06315e-05	0.00595487		0.0416667	0.0416667
RS3A1_ARATH	sesquiα2-1 -Pi 2 days vs sesquiα2-1 -Pi 4 days	0.847794	0.172903	4.9033	30	3.06082e-05	0.00411557		0.0324074	0.0324074
RS3A1_ARATH	sesquiα2-1 -Pi 4 days vs sesquiα2-1 control 2 days	-1.12833	0.172903	-6.52582	30	3.23916e-07	5.22863e-05		0.0324074	0.0324074
RS3A1_ARATH	sesquiα2-1 -Pi 4 days vs sesquiα2-1 control 4 days	-0.723426	0.172903	-4.184	30	0.00022976	0.0111893		0.0324074	0.0324074
RS3A2_ARATH	SnRK1α1-OE -Pi 4 days vs Col-0 control 4 days	0.922	0.203381	4.53337	30	8.66921e-05	0.00279429		0.101852	0.0740741
RS3A2_ARATH	SnRK1α1-OE control 2 days vs Col-0 control 4 days	0.657149	0.203381	3.23113	30	0.00298853	0.0270198		0.0925926	0.0648148
RS3A2_ARATH	Col-0 -Pi 4 days vs sesquiα2-1 control 2 days	-0.708476	0.203381	-3.4835	30	0.00154291	0.0398517		0.0509259	0.0231481
RS3A2_ARATH	Col-0 control 2 days vs Col-0 control 4 days	0.565591	0.203381	2.78095	30	0.0092747	0.0466006		0.0925926	0.0648148
RS3A2_ARATH	Col-0 control 4 days vs amiR-KIN10/11-3 -Pi 2 days	-0.774473	0.203381	-3.808	30	0.00064538	0.0129862		0.101852	0.0740741
RS3A2_ARATH	Col-0 control 4 days vs amiR-KIN10/11-3 -Pi 4 days	-1.04562	0.203381	-5.1412	30	1.56353e-05	0.000687053		0.0972222	0.0694444
RS3A2_ARATH	Col-0 control 4 days vs amiR-KIN10/11-3 control 2 days	-0.88768	0.203381	-4.36463	30	0.000139007	0.00230755		0.111111	0.0833333
RS3A2_ARATH	Col-0 control 4 days vs amiR-KIN10/11-3 control 4 days	-0.733351	0.203381	-3.60581	30	0.00111372	0.00752365		0.101852	0.0740741
RS3A2_ARATH	Col-0 control 4 days vs sesquiα2-1 -Pi 2 days	-0.66637	0.203381	-3.27647	30	0.00265712	0.0225002		0.111111	0.0833333
RS3A2_ARATH	Col-0 control 4 days vs sesquiα2-1 control 2 days	-1.06801	0.203381	-5.25128	30	1.14572e-05	0.00198696		0.101852	0.0740741
RS3A2_ARATH	Col-0 control 4 days vs sesquiα2-1 control 4 days	-0.72975	0.203381	-3.5881	30	0.00116777	0.0207133		0.0925926	0.0648148
RS40_ARATH	SnRK1α1-OE -Pi 4 days vs Col-0 control 4 days	1.30013	0.343789	3.78177	24	0.000912854	0.011108		0.194444	0.0277778
RS40_ARATH	SnRK1α1-OE control 4 days vs Col-0 control 4 days	1.20228	0.376601	3.19244	24	0.00391163	0.0385716		0.375	0.0416667
RS40_ARATH	Col-0 -Pi 4 days vs Col-0 control 4 days	1.00619	0.343789	2.92677	24	0.00738018	0.0354401		0.194444	0.0277778
RS40_ARATH	Col-0 control 2 days vs Col-0 control 4 days	1.47532	0.376601	3.91744	24	0.000648968	0.0162518		0.361111	0.0277778
RS40_ARATH	Col-0 control 4 days vs amiR-KIN10/11-3 -Pi 2 days	-1.14439	0.343789	-3.32877	24	0.00280747	0.0311948		0.208333	0.0416667
RS40_ARATH	Col-0 control 4 days vs amiR-KIN10/11-3 control 2 days	-1.36245	0.343789	-3.96305	24	0.00057845	0.00593546		0.208333	0.0416667
RS40_ARATH	Col-0 control 4 days vs amiR-KIN10/11-3 control 4 days	-1.39905	0.343789	-4.06951	24	0.000441962	0.00442721		0.194444	0.0277778
RS40_ARATH	Col-0 control 4 days vs sesquiα2-1 -Pi 2 days	-1.42646	0.343789	-4.14924	24	0.000361135	0.00702881		0.194444	0.0277778
RS40_ARATH	Col-0 control 4 days vs sesquiα2-1 -Pi 4 days	-1.21081	0.343789	-3.52197	24	0.00174486	0.00865356		0.208333	0.0416667
RS40_ARATH	Col-0 control 4 days vs sesquiα2-1 control 2 days	-1.30859	0.343789	-3.80638	24	0.000858183	0.0157404		0.222222	0.0555556
RS43_ARATH	SnRK1α1-OE -Pi 2 days vs sesquiα2-1 -Pi 4 days	0.705127	0.222787	3.16503	25	0.00404793	0.0494476		0.2	0.0333333
RS43_ARATH	SnRK1α1-OE -Pi 4 days vs sesquiα2-1 -Pi 4 days	0.887801	0.199267	4.45534	25	0.000152899	0.0167272		0.0666667	0.0666667
RS43_ARATH	SnRK1α1-OE control 2 days vs sesquiα2-1 -Pi 4 days	0.842919	0.222787	3.78352	25	0.000862	0.0183466		0.183333	0.0166667
RS43_ARATH	SnRK1α1-OE control 4 days vs sesquiα2-1 -Pi 4 days	0.836217	0.199267	4.19647	25	0.000298713	0.0111192		0.0333333	0.0333333
RS43_ARATH	Col-0 -Pi 2 days vs sesquiα2-1 -Pi 4 days	1.04413	0.222787	4.68667	25	8.3935e-05	0.00435402		0.2	0.0333333
RS43_ARATH	Col-0 control 2 days vs sesquiα2-1 -Pi 4 days	1.06063	0.199267	5.32268	25	1.62086e-05	0.000755289		0.0666667	0.0666667
RS43_ARATH	Col-0 control 4 days vs sesquiα2-1 -Pi 4 days	0.958733	0.199267	4.81131	25	6.07579e-05	0.000777802		0.0833333	0.0833333
RS43_ARATH	amiR-KIN10/11-3 -Pi 2 days vs sesquiα2-1 -Pi 4 days	0.897421	0.199267	4.50362	25	0.000134918	0.00774208		0.0333333	0.0333333
RS43_ARATH	amiR-KIN10/11-3 control 2 days vs sesquiα2-1 -Pi 4 days	0.957596	0.222787	4.29826	25	0.000229627	0.00860929		0.2	0.0333333
RS43_ARATH	amiR-KIN10/11-3 control 4 days vs sesquiα2-1 -Pi 4 days	0.772101	0.199267	3.87472	25	0.000683022	0.0263857		0.0166667	0.0166667
RS43_ARATH	sesquiα2-1 -Pi 2 days vs sesquiα2-1 -Pi 4 days	0.819764	0.199267	4.11391	25	0.000369601	0.0229845		0.0333333	0.0333333
RS43_ARATH	sesquiα2-1 -Pi 4 days vs sesquiα2-1 control 2 days	-0.928369	0.199267	-4.65893	25	9.01949e-05	0.00392465		0.05	0.05
RS43_ARATH	sesquiα2-1 -Pi 4 days vs sesquiα2-1 control 4 days	-0.858348	0.199267	-4.30753	25	0.000224185	0.0110281		0.0333333	0.0333333
RS51_ARATH	Col-0 control 2 days vs sesquiα2-1 -Pi 4 days	1.61908	0.516103	3.13712	28	0.00399034	0.0421522		0.173611	0.173611
RS52_ARATH	Col-0 control 4 days vs sesquiα2-1 -Pi 4 days	-1.29756	0.456321	-2.84351	30	0.00795666	0.0265432		0.485714	0.171429
RS62_ARATH	SnRK1α1-OE control 2 days vs sesquiα2-1 -Pi 4 days	0.722795	0.196561	3.6772	30	0.000919396	0.0188478		0.236111	0.236111
RS62_ARATH	SnRK1α1-OE control 4 days vs sesquiα2-1 -Pi 4 days	0.652054	0.196561	3.31731	30	0.00238903	0.0425735		0.212963	0.212963
RS62_ARATH	Col-0 -Pi 2 days vs sesquiα2-1 -Pi 4 days	0.759157	0.196561	3.86219	30	0.000556863	0.0148336		0.175926	0.175926
RS62_ARATH	Col-0 control 2 days vs sesquiα2-1 -Pi 4 days	0.882651	0.196561	4.49046	30	9.77715e-05	0.00295996		0.217593	0.217593
RS62_ARATH	amiR-KIN10/11-3 -Pi 2 days vs sesquiα2-1 -Pi 4 days	0.657011	0.196561	3.34253	30	0.00223668	0.0404323		0.212963	0.212963
RS62_ARATH	amiR-KIN10/11-3 control 2 days vs sesquiα2-1 -Pi 4 days	0.853896	0.196561	4.34417	30	0.000147171	0.00611065		0.194444	0.194444
RS62_ARATH	amiR-KIN10/11-3 control 4 days vs sesquiα2-1 -Pi 4 days	0.7238	0.196561	3.68231	30	0.000906829	0.0320711		0.208333	0.208333
RS62_ARATH	sesquiα2-1 -Pi 4 days vs sesquiα2-1 control 2 days	-0.748077	0.196561	-3.80582	30	0.00064921	0.0154697		0.199074	0.199074
RS71_ARATH	SnRK1α1-OE -Pi 4 days vs amiR-KIN10/11-3 control 2 days	-0.484565	0.128429	-3.77302	30	0.000709655	0.0275705		0.0555556	0.0555556
RS71_ARATH	SnRK1α1-OE control 2 days vs sesquiα2-1 -Pi 4 days	0.406762	0.128429	3.16721	30	0.00352361	0.0450584		0.0925926	0.0925926
RS71_ARATH	SnRK1α1-OE control 4 days vs amiR-KIN10/11-3 control 2 days	-0.577489	0.128429	-4.49656	30	9.6115e-05	0.0218094		0.0462963	0.0462963
RS71_ARATH	Col-0 -Pi 4 days vs amiR-KIN10/11-3 control 2 days	-0.657312	0.128429	-5.1181	30	1.66896e-05	0.00298326		0.0694444	0.0694444
RS71_ARATH	Col-0 -Pi 4 days vs amiR-KIN10/11-3 control 4 days	-0.547342	0.128429	-4.26183	30	0.000185107	0.033035		0.0740741	0.0740741
RS71_ARATH	Col-0 control 4 days vs amiR-KIN10/11-3 control 2 days	-0.595999	0.128429	-4.64069	30	6.41366e-05	0.00153884		0.0740741	0.0740741
RS71_ARATH	Col-0 control 4 days vs amiR-KIN10/11-3 control 4 days	-0.486029	0.128429	-3.78442	30	0.000688051	0.00581609		0.0787037	0.0787037
RS71_ARATH	amiR-KIN10/11-3 -Pi 2 days vs sesquiα2-1 -Pi 4 days	0.496484	0.128429	3.86582	30	0.000551371	0.0176689		0.087963	0.087963
RS71_ARATH	amiR-KIN10/11-3 control 2 days vs sesquiα2-1 -Pi 4 days	0.715793	0.128429	5.57346	30	4.61679e-06	0.000505149		0.087963	0.087963
RS71_ARATH	amiR-KIN10/11-3 control 4 days vs sesquiα2-1 -Pi 4 days	0.605823	0.128429	4.71718	30	5.17198e-05	0.00457944		0.0925926	0.0925926
RS72_ARATH	SnRK1α1-OE -Pi 4 days vs Col-0 control 4 days	0.711917	0.242533	2.93534	30	0.00633753	0.0371416		0.12037	0.12037
RS72_ARATH	Col-0 control 4 days vs amiR-KIN10/11-3 -Pi 2 days	-0.960177	0.242533	-3.95895	30	0.000427393	0.0105211		0.087963	0.087963
RS72_ARATH	Col-0 control 4 days vs amiR-KIN10/11-3 control 2 days	-1.06596	0.242533	-4.39511	30	0.000127665	0.00220422		0.0972222	0.0972222
RS72_ARATH	Col-0 control 4 days vs amiR-KIN10/11-3 control 4 days	-0.888462	0.242533	-3.66326	30	0.000954548	0.0068341		0.12963	0.12963
RS72_ARATH	Col-0 control 4 days vs sesquiα2-1 -Pi 2 days	-0.971468	0.242533	-4.00551	30	0.000376109	0.00719828		0.0972222	0.0972222
RS72_ARATH	Col-0 control 4 days vs sesquiα2-1 control 2 days	-0.869284	0.242533	-3.58419	30	0.00118006	0.0180309		0.0972222	0.0972222
RS72_ARATH	Col-0 control 4 days vs sesquiα2-1 control 4 days	-0.990294	0.242533	-4.08313	30	0.000303708	0.0100521		0.115741	0.115741
RS72_ARATH	amiR-KIN10/11-3 control 2 days vs sesquiα2-1 -Pi 4 days	0.862475	0.242533	3.55611	30	0.00127194	0.0271924		0.125	0.125
RS73_ARATH	SnRK1α1-OE -Pi 4 days vs Col-0 control 4 days	0.751785	0.257933	2.91465	30	0.00667264	0.0382333		0.134259	0.134259
RS73_ARATH	SnRK1α1-OE control 2 days vs Col-0 control 4 days	0.716962	0.257933	2.77964	30	0.00930429	0.0488683		0.143519	0.143519
RS73_ARATH	Col-0 control 4 days vs amiR-KIN10/11-3 -Pi 2 days	-1.05217	0.257933	-4.07925	30	0.000306974	0.00848092		0.12963	0.12963
RS73_ARATH	Col-0 control 4 days vs amiR-KIN10/11-3 control 2 days	-0.966449	0.257933	-3.7469	30	0.000761698	0.00692306		0.134259	0.134259
RS73_ARATH	Col-0 control 4 days vs amiR-KIN10/11-3 control 4 days	-1.13313	0.257933	-4.39311	30	0.000128379	0.00202457		0.138889	0.138889
RS73_ARATH	Col-0 control 4 days vs sesquiα2-1 -Pi 2 days	-1.05325	0.257933	-4.08344	30	0.000303451	0.00655736		0.134259	0.134259
RS73_ARATH	Col-0 control 4 days vs sesquiα2-1 control 4 days	-1.06541	0.257933	-4.13058	30	0.00026639	0.00986934		0.115741	0.115741
RS73_ARATH	amiR-KIN10/11-3 -Pi 2 days vs sesquiα2-1 -Pi 4 days	1.03965	0.257933	4.0307	30	0.000350928	0.0130926		0.138889	0.138889
RS73_ARATH	amiR-KIN10/11-3 control 2 days vs sesquiα2-1 -Pi 4 days	0.953925	0.257933	3.69834	30	0.000868476	0.0210784		0.143519	0.143519
RS73_ARATH	amiR-KIN10/11-3 control 4 days vs sesquiα2-1 -Pi 4 days	1.12061	0.257933	4.34456	30	0.000147013	0.00911481		0.148148	0.148148
RS73_ARATH	sesquiα2-1 -Pi 2 days vs sesquiα2-1 -Pi 4 days	1.04073	0.257933	4.03488	30	0.00034691	0.0221267		0.143519	0.143519
RS73_ARATH	sesquiα2-1 -Pi 4 days vs sesquiα2-1 control 4 days	-1.05289	0.257933	-4.08203	30	0.000304634	0.0136819		0.125	0.125
RS81_ARATH	Col-0 control 4 days vs amiR-KIN10/11-3 control 2 days	-0.479092	0.13986	-3.42552	30	0.00179853	0.0115629		0	0
RS81_ARATH	Col-0 control 4 days vs amiR-KIN10/11-3 control 4 days	-0.358733	0.13986	-2.56495	30	0.0155628	0.0463607		0.0416667	0.0416667
RS81_ARATH	Col-0 control 4 days vs sesquiα2-1 control 2 days	-0.455388	0.13986	-3.25604	30	0.00280185	0.0297757		0.00462963	0.00462963
RS81_ARATH	amiR-KIN10/11-3 control 2 days vs sesquiα2-1 -Pi 4 days	0.475702	0.13986	3.40128	30	0.00191712	0.0356727		0.0138889	0.0138889
RS81_ARATH	sesquiα2-1 -Pi 4 days vs sesquiα2-1 control 2 days	-0.451998	0.13986	-3.2318	30	0.00298337	0.0401312		0.0185185	0.0185185
RS91_ARATH	SnRK1α1-OE -Pi 2 days vs sesquiα2-1 -Pi 4 days	0.763959	0.133306	5.73088	30	2.96463e-06	0.000361241		0.106481	0.106481
RS91_ARATH	SnRK1α1-OE -Pi 4 days vs Col-0 control 2 days	-0.481113	0.133306	-3.6091	30	0.00110394	0.0292753		0.0925926	0.0925926
RS91_ARATH	SnRK1α1-OE control 2 days vs sesquiα2-1 -Pi 4 days	0.778798	0.133306	5.8422	30	2.16892e-06	0.00021838		0.106481	0.106481
RS91_ARATH	SnRK1α1-OE control 4 days vs sesquiα2-1 -Pi 4 days	0.774879	0.133306	5.8128	30	2.35536e-06	0.00028655		0.106481	0.106481
RS91_ARATH	Col-0 -Pi 2 days vs sesquiα2-1 -Pi 4 days	0.856079	0.133306	6.42193	30	4.31439e-07	7.45685e-05		0.0925926	0.0925926
RS91_ARATH	Col-0 -Pi 4 days vs Col-0 control 2 days	-0.61823	0.133306	-4.63769	30	6.46809e-05	0.0079284		0.087963	0.087963
RS91_ARATH	Col-0 -Pi 4 days vs amiR-KIN10/11-3 -Pi 2 days	-0.496566	0.133306	-3.72502	30	0.000808123	0.0409643		0.087963	0.087963
RS91_ARATH	Col-0 -Pi 4 days vs amiR-KIN10/11-3 control 2 days	-0.499606	0.133306	-3.74783	30	0.000759783	0.0309164		0.087963	0.087963
RS91_ARATH	Col-0 control 2 days vs Col-0 control 4 days	0.3657	0.133306	2.74332	30	0.0101632	0.0486104		0.0972222	0.0972222
RS91_ARATH	Col-0 control 2 days vs amiR-KIN10/11-3 -Pi 4 days	0.478096	0.133306	3.58646	30	0.0011729	0.0186928		0.0833333	0.0833333
RS91_ARATH	Col-0 control 2 days vs sesquiα2-1 -Pi 4 days	0.943788	0.133306	7.07988	30	7.14732e-08	1.14957e-05		0.106481	0.106481
RS91_ARATH	Col-0 control 4 days vs sesquiα2-1 -Pi 4 days	0.578088	0.133306	4.33656	30	0.000150328	0.00151535		0.12037	0.12037
RS91_ARATH	amiR-KIN10/11-3 -Pi 2 days vs sesquiα2-1 -Pi 4 days	0.822124	0.133306	6.16722	30	8.74509e-07	0.000239761		0.106481	0.106481
RS91_ARATH	amiR-KIN10/11-3 control 2 days vs sesquiα2-1 -Pi 4 days	0.825165	0.133306	6.19002	30	8.20729e-07	0.000142184		0.106481	0.106481
RS91_ARATH	amiR-KIN10/11-3 control 4 days vs sesquiα2-1 -Pi 4 days	0.825763	0.133306	6.19451	30	8.10539e-07	0.000239443		0.106481	0.106481
RS91_ARATH	sesquiα2-1 -Pi 2 days vs sesquiα2-1 -Pi 4 days	0.785878	0.133306	5.89531	30	1.86888e-06	0.000619846		0.106481	0.106481
RS91_ARATH	sesquiα2-1 -Pi 4 days vs sesquiα2-1 control 2 days	-0.755041	0.133306	-5.66398	30	3.57819e-06	0.000310693		0.12037	0.12037
RS91_ARATH	sesquiα2-1 -Pi 4 days vs sesquiα2-1 control 4 days	-0.732866	0.133306	-5.49764	30	5.71653e-06	0.000713834		0.106481	0.106481
RS92_ARATH	Col-0 control 4 days vs amiR-KIN10/11-3 control 2 days	-1.52931	0.474272	-3.22454	15	0.0056716	0.0248478		0.62037	0.453704
RSGA1_ARATH	SnRK1α1-OE -Pi 2 days vs SnRK1α1-OE -Pi 4 days	inf					0	oneConditionMissing	0.912037	0.208333
RSGA1_ARATH	SnRK1α1-OE -Pi 2 days vs amiR-KIN10/11-3 -Pi 4 days	inf					0	oneConditionMissing	0.912037	0.208333
RSGA1_ARATH	SnRK1α1-OE -Pi 4 days vs SnRK1α1-OE control 2 days	-inf					0	oneConditionMissing	0.912037	0.208333
RSGA1_ARATH	SnRK1α1-OE -Pi 4 days vs SnRK1α1-OE control 4 days	-inf					0	oneConditionMissing	0.814815	0.259259
RSGA1_ARATH	SnRK1α1-OE -Pi 4 days vs Col-0 -Pi 2 days	-inf					0	oneConditionMissing	0.837963	0.282407
RSGA1_ARATH	SnRK1α1-OE -Pi 4 days vs Col-0 -Pi 4 days	-inf					0	oneConditionMissing	0.865741	0.162037
RSGA1_ARATH	SnRK1α1-OE -Pi 4 days vs Col-0 control 2 days	-inf					0	oneConditionMissing	0.805556	0.25
RSGA1_ARATH	SnRK1α1-OE -Pi 4 days vs amiR-KIN10/11-3 control 4 days	-inf					0	oneConditionMissing	0.912037	0.208333
RSGA1_ARATH	SnRK1α1-OE -Pi 4 days vs sesquiα2-1 -Pi 2 days	-inf					0	oneConditionMissing	0.865741	0.310185
RSGA1_ARATH	SnRK1α1-OE -Pi 4 days vs sesquiα2-1 -Pi 4 days	-inf					0	oneConditionMissing	0.907407	0.203704
RSGA1_ARATH	SnRK1α1-OE -Pi 4 days vs sesquiα2-1 control 4 days	-inf					0	oneConditionMissing	0.916667	0.212963
RSGA1_ARATH	SnRK1α1-OE control 2 days vs amiR-KIN10/11-3 -Pi 4 days	inf					0	oneConditionMissing	0.912037	0.208333
RSGA1_ARATH	SnRK1α1-OE control 4 days vs amiR-KIN10/11-3 -Pi 4 days	inf					0	oneConditionMissing	0.814815	0.259259
RSGA1_ARATH	Col-0 -Pi 2 days vs amiR-KIN10/11-3 -Pi 4 days	inf					0	oneConditionMissing	0.837963	0.282407
RSGA1_ARATH	Col-0 -Pi 4 days vs amiR-KIN10/11-3 -Pi 4 days	inf					0	oneConditionMissing	0.865741	0.162037
RSGA1_ARATH	Col-0 control 2 days vs amiR-KIN10/11-3 -Pi 4 days	inf					0	oneConditionMissing	0.805556	0.25
RSGA1_ARATH	amiR-KIN10/11-3 -Pi 4 days vs amiR-KIN10/11-3 control 4 days	-inf					0	oneConditionMissing	0.912037	0.208333
RSGA1_ARATH	amiR-KIN10/11-3 -Pi 4 days vs sesquiα2-1 -Pi 2 days	-inf					0	oneConditionMissing	0.865741	0.310185
RSGA1_ARATH	amiR-KIN10/11-3 -Pi 4 days vs sesquiα2-1 -Pi 4 days	-inf					0	oneConditionMissing	0.907407	0.203704
RSGA1_ARATH	amiR-KIN10/11-3 -Pi 4 days vs sesquiα2-1 control 4 days	-inf					0	oneConditionMissing	0.916667	0.212963
RSGA2_ARATH	SnRK1α1-OE -Pi 2 days vs sesquiα2-1 -Pi 4 days	-inf					0	oneConditionMissing	0.808333	0.00833333
RSGA2_ARATH	SnRK1α1-OE -Pi 2 days vs sesquiα2-1 control 4 days	-inf					0	oneConditionMissing	0.808333	0.00833333
RSGA2_ARATH	SnRK1α1-OE control 2 days vs sesquiα2-1 -Pi 4 days	-inf					0	oneConditionMissing	0.808333	0.00833333
RSGA2_ARATH	SnRK1α1-OE control 2 days vs sesquiα2-1 control 4 days	-inf					0	oneConditionMissing	0.808333	0.00833333
RSGA2_ARATH	SnRK1α1-OE control 4 days vs sesquiα2-1 -Pi 4 days	-inf					0	oneConditionMissing	0.808333	0.00833333
RSGA2_ARATH	SnRK1α1-OE control 4 days vs sesquiα2-1 control 4 days	-inf					0	oneConditionMissing	0.808333	0.00833333
RSGA2_ARATH	Col-0 -Pi 2 days vs sesquiα2-1 -Pi 4 days	-inf					0	oneConditionMissing	0.808333	0.00833333
RSGA2_ARATH	Col-0 -Pi 2 days vs sesquiα2-1 control 4 days	-inf					0	oneConditionMissing	0.808333	0.00833333
RSGA2_ARATH	Col-0 -Pi 4 days vs sesquiα2-1 -Pi 4 days	-inf					0	oneConditionMissing	0.808333	0.00833333
RSGA2_ARATH	Col-0 -Pi 4 days vs sesquiα2-1 control 4 days	-inf					0	oneConditionMissing	0.808333	0.00833333
RSGA2_ARATH	Col-0 control 2 days vs sesquiα2-1 -Pi 4 days	-inf					0	oneConditionMissing	0.808333	0.00833333
RSGA2_ARATH	Col-0 control 2 days vs sesquiα2-1 control 4 days	-inf					0	oneConditionMissing	0.808333	0.00833333
RSGA2_ARATH	Col-0 control 4 days vs sesquiα2-1 -Pi 4 days	-inf					0	oneConditionMissing	0.808333	0.00833333
RSGA2_ARATH	Col-0 control 4 days vs sesquiα2-1 control 4 days	-inf					0	oneConditionMissing	0.808333	0.00833333
RSGA2_ARATH	amiR-KIN10/11-3 -Pi 2 days vs sesquiα2-1 -Pi 4 days	-inf					0	oneConditionMissing	0.808333	0.00833333
RSGA2_ARATH	amiR-KIN10/11-3 -Pi 2 days vs sesquiα2-1 control 4 days	-inf					0	oneConditionMissing	0.808333	0.00833333
RSGA2_ARATH	amiR-KIN10/11-3 -Pi 4 days vs sesquiα2-1 -Pi 4 days	-inf					0	oneConditionMissing	0.808333	0.00833333
RSGA2_ARATH	amiR-KIN10/11-3 -Pi 4 days vs sesquiα2-1 control 4 days	-inf					0	oneConditionMissing	0.808333	0.00833333
RSGA2_ARATH	amiR-KIN10/11-3 control 4 days vs sesquiα2-1 -Pi 4 days	-inf					0	oneConditionMissing	0.808333	0.00833333
RSGA2_ARATH	amiR-KIN10/11-3 control 4 days vs sesquiα2-1 control 4 days	-inf					0	oneConditionMissing	0.808333	0.00833333
RSGA2_ARATH	sesquiα2-1 -Pi 2 days vs sesquiα2-1 -Pi 4 days	-inf					0	oneConditionMissing	0.808333	0.00833333
RSGA2_ARATH	sesquiα2-1 -Pi 2 days vs sesquiα2-1 control 4 days	-inf					0	oneConditionMissing	0.808333	0.00833333
RSGA2_ARATH	sesquiα2-1 -Pi 4 days vs sesquiα2-1 control 2 days	inf					0	oneConditionMissing	0.808333	0.00833333
RSGA2_ARATH	sesquiα2-1 control 2 days vs sesquiα2-1 control 4 days	-inf					0	oneConditionMissing	0.808333	0.00833333
RSSA1_ARATH	SnRK1α1-OE -Pi 4 days vs Col-0 control 2 days	-0.570458	0.14269	-3.99787	30	0.000384087	0.0148462		0	0
RSSA1_ARATH	SnRK1α1-OE -Pi 4 days vs amiR-KIN10/11-3 control 2 days	-0.492561	0.14269	-3.45196	30	0.00167726	0.0471454		0	0
RSSA1_ARATH	SnRK1α1-OE control 2 days vs amiR-KIN10/11-3 -Pi 4 days	0.561834	0.14269	3.93744	30	0.000453353	0.013558		0	0
RSSA1_ARATH	SnRK1α1-OE control 2 days vs sesquiα2-1 -Pi 4 days	0.524652	0.14269	3.67686	30	0.000920243	0.0188478		0	0
RSSA1_ARATH	Col-0 -Pi 4 days vs Col-0 control 2 days	-0.532641	0.14269	-3.73285	30	0.000791208	0.0312967		0	0
RSSA1_ARATH	Col-0 control 2 days vs Col-0 control 4 days	0.401514	0.14269	2.81388	30	0.00855727	0.0448209		0	0
RSSA1_ARATH	Col-0 control 2 days vs amiR-KIN10/11-3 -Pi 4 days	0.742249	0.14269	5.20182	30	1.31749e-05	0.000714851		0	0
RSSA1_ARATH	Col-0 control 2 days vs sesquiα2-1 -Pi 4 days	0.705067	0.14269	4.94124	30	2.75001e-05	0.00108822		0	0
RSSA1_ARATH	amiR-KIN10/11-3 -Pi 4 days vs amiR-KIN10/11-3 control 2 days	-0.664353	0.14269	-4.65591	30	6.14513e-05	0.00427238		0	0
RSSA1_ARATH	amiR-KIN10/11-3 -Pi 4 days vs sesquiα2-1 control 2 days	-0.656647	0.14269	-4.6019	30	7.15225e-05	0.0044892		0	0
RSSA1_ARATH	amiR-KIN10/11-3 control 2 days vs sesquiα2-1 -Pi 4 days	0.627171	0.14269	4.39533	30	0.000127586	0.00557385		0	0
RSSA1_ARATH	sesquiα2-1 -Pi 4 days vs sesquiα2-1 control 2 days	-0.619465	0.14269	-4.34133	30	0.000148343	0.00571008		0	0
RST1_ARATH	SnRK1α1-OE -Pi 2 days vs SnRK1α1-OE -Pi 4 days	inf					0	oneConditionMissing	0.981481	0.194444
RST1_ARATH	SnRK1α1-OE -Pi 2 days vs Col-0 control 4 days	inf					0	oneConditionMissing	0.981481	0.194444
RST1_ARATH	SnRK1α1-OE -Pi 2 days vs sesquiα2-1 control 4 days	inf					0	oneConditionMissing	0.981481	0.194444
RST1_ARATH	SnRK1α1-OE -Pi 4 days vs SnRK1α1-OE control 4 days	-inf					0	oneConditionMissing	0.944444	0.157407
RST1_ARATH	SnRK1α1-OE -Pi 4 days vs Col-0 -Pi 4 days	-inf					0	oneConditionMissing	0.912037	0.231481
RST1_ARATH	SnRK1α1-OE -Pi 4 days vs Col-0 control 2 days	-inf					0	oneConditionMissing	0.944444	0.157407
RST1_ARATH	SnRK1α1-OE -Pi 4 days vs amiR-KIN10/11-3 control 2 days	-inf					0	oneConditionMissing	0.944444	0.263889
RST1_ARATH	SnRK1α1-OE -Pi 4 days vs amiR-KIN10/11-3 control 4 days	-inf					0	oneConditionMissing	0.953704	0.166667
RST1_ARATH	SnRK1α1-OE -Pi 4 days vs sesquiα2-1 -Pi 2 days	-inf					0	oneConditionMissing	0.981481	0.194444
RST1_ARATH	SnRK1α1-OE -Pi 4 days vs sesquiα2-1 -Pi 4 days	-inf					0	oneConditionMissing	0.912037	0.231481
RST1_ARATH	SnRK1α1-OE -Pi 4 days vs sesquiα2-1 control 2 days	-inf					0	oneConditionMissing	0.930556	0.143519
RST1_ARATH	SnRK1α1-OE control 4 days vs Col-0 control 4 days	inf					0	oneConditionMissing	0.944444	0.157407
RST1_ARATH	SnRK1α1-OE control 4 days vs sesquiα2-1 control 4 days	inf					0	oneConditionMissing	0.944444	0.157407
RST1_ARATH	Col-0 -Pi 4 days vs Col-0 control 4 days	inf					0	oneConditionMissing	0.912037	0.231481
RST1_ARATH	Col-0 -Pi 4 days vs sesquiα2-1 control 4 days	inf					0	oneConditionMissing	0.912037	0.231481
RST1_ARATH	Col-0 control 2 days vs Col-0 control 4 days	inf					0	oneConditionMissing	0.944444	0.157407
RST1_ARATH	Col-0 control 2 days vs sesquiα2-1 control 4 days	inf					0	oneConditionMissing	0.944444	0.157407
RST1_ARATH	Col-0 control 4 days vs amiR-KIN10/11-3 control 2 days	-inf					0	oneConditionMissing	0.944444	0.263889
RST1_ARATH	Col-0 control 4 days vs amiR-KIN10/11-3 control 4 days	-inf					0	oneConditionMissing	0.953704	0.166667
RST1_ARATH	Col-0 control 4 days vs sesquiα2-1 -Pi 2 days	-inf					0	oneConditionMissing	0.981481	0.194444
RST1_ARATH	Col-0 control 4 days vs sesquiα2-1 -Pi 4 days	-inf					0	oneConditionMissing	0.912037	0.231481
RST1_ARATH	Col-0 control 4 days vs sesquiα2-1 control 2 days	-inf					0	oneConditionMissing	0.930556	0.143519
RST1_ARATH	amiR-KIN10/11-3 control 2 days vs sesquiα2-1 control 4 days	inf					0	oneConditionMissing	0.944444	0.263889
RST1_ARATH	amiR-KIN10/11-3 control 4 days vs sesquiα2-1 control 4 days	inf					0	oneConditionMissing	0.953704	0.166667
RST1_ARATH	sesquiα2-1 -Pi 2 days vs sesquiα2-1 control 4 days	inf					0	oneConditionMissing	0.981481	0.194444
RST1_ARATH	sesquiα2-1 -Pi 4 days vs sesquiα2-1 control 4 days	inf					0	oneConditionMissing	0.912037	0.231481
RST1_ARATH	sesquiα2-1 control 2 days vs sesquiα2-1 control 4 days	inf					0	oneConditionMissing	0.930556	0.143519
RSZ22_ARATH	SnRK1α1-OE -Pi 4 days vs Col-0 control 4 days	0.693436	0.243083	2.85267	30	0.0077792	0.0419242		0.0138889	0.0138889
RSZ22_ARATH	Col-0 control 4 days vs sesquiα2-1 -Pi 4 days	-0.746069	0.243083	-3.0692	30	0.0045254	0.0173082		0.0138889	0.0138889
RT03_ARATH	SnRK1α1-OE -Pi 2 days vs Col-0 control 4 days	inf					0	oneConditionMissing	0.907407	0.310185
RT03_ARATH	SnRK1α1-OE -Pi 4 days vs Col-0 control 4 days	inf					0	oneConditionMissing	0.851852	0.25463
RT03_ARATH	SnRK1α1-OE control 2 days vs Col-0 control 4 days	inf					0	oneConditionMissing	0.837963	0.240741
RT03_ARATH	SnRK1α1-OE control 4 days vs Col-0 control 4 days	inf					0	oneConditionMissing	0.888889	0.157407
RT03_ARATH	Col-0 -Pi 2 days vs Col-0 control 4 days	inf					0	oneConditionMissing	0.884259	0.152778
RT03_ARATH	Col-0 -Pi 4 days vs Col-0 control 4 days	inf					0	oneConditionMissing	0.902778	0.305556
RT03_ARATH	Col-0 control 2 days vs Col-0 control 4 days	inf					0	oneConditionMissing	0.884259	0.287037
RT03_ARATH	Col-0 control 4 days vs amiR-KIN10/11-3 -Pi 2 days	-inf					0	oneConditionMissing	0.944444	0.212963
RT03_ARATH	Col-0 control 4 days vs amiR-KIN10/11-3 -Pi 4 days	-inf					0	oneConditionMissing	0.875	0.143519
RT03_ARATH	Col-0 control 4 days vs amiR-KIN10/11-3 control 2 days	-inf					0	oneConditionMissing	0.824074	0.226852
RT03_ARATH	Col-0 control 4 days vs amiR-KIN10/11-3 control 4 days	-inf					0	oneConditionMissing	0.847222	0.25
RT03_ARATH	Col-0 control 4 days vs sesquiα2-1 -Pi 2 days	-inf					0	oneConditionMissing	0.828704	0.231481
RT03_ARATH	Col-0 control 4 days vs sesquiα2-1 -Pi 4 days	-inf					0	oneConditionMissing	0.847222	0.25
RT03_ARATH	Col-0 control 4 days vs sesquiα2-1 control 2 days	-inf					0	oneConditionMissing	0.898148	0.300926
RT03_ARATH	Col-0 control 4 days vs sesquiα2-1 control 4 days	-inf					0	oneConditionMissing	0.912037	0.180556
RT11_ARATH	SnRK1α1-OE control 2 days vs amiR-KIN10/11-3 -Pi 4 days	-1.83202	0.556222	-3.29368	23	0.0031782	0.0490538		0.662037	0.412037
RT12_ARATH	SnRK1α1-OE -Pi 2 days vs Col-0 control 4 days	inf					0	oneConditionMissing	0.747619	0.233333
RT12_ARATH	SnRK1α1-OE -Pi 4 days vs Col-0 control 4 days	inf					0	oneConditionMissing	0.738095	0.22381
RT12_ARATH	SnRK1α1-OE control 2 days vs Col-0 control 4 days	inf					0	oneConditionMissing	0.77619	0.1
RT12_ARATH	SnRK1α1-OE control 4 days vs Col-0 control 4 days	inf					0	oneConditionMissing	0.828571	0.152381
RT12_ARATH	Col-0 -Pi 2 days vs Col-0 control 4 days	inf					0	oneConditionMissing	0.785714	0.109524
RT12_ARATH	Col-0 control 2 days vs Col-0 control 4 days	inf					0	oneConditionMissing	0.833333	0.157143
RT12_ARATH	Col-0 control 4 days vs amiR-KIN10/11-3 -Pi 2 days	-inf					0	oneConditionMissing	0.795238	0.119048
RT12_ARATH	Col-0 control 4 days vs amiR-KIN10/11-3 -Pi 4 days	-inf					0	oneConditionMissing	0.77619	0.261905
RT12_ARATH	Col-0 control 4 days vs amiR-KIN10/11-3 control 2 days	-inf					0	oneConditionMissing	0.785714	0.109524
RT12_ARATH	Col-0 control 4 days vs amiR-KIN10/11-3 control 4 days	-inf					0	oneConditionMissing	0.72381	0.209524
RT12_ARATH	Col-0 control 4 days vs sesquiα2-1 -Pi 2 days	-inf					0	oneConditionMissing	0.738095	0.22381
RT12_ARATH	Col-0 control 4 days vs sesquiα2-1 control 2 days	-inf					0	oneConditionMissing	0.77619	0.1
RT12_ARATH	Col-0 control 4 days vs sesquiα2-1 control 4 days	-inf					0	oneConditionMissing	0.771429	0.257143
RT13_ARATH	SnRK1α1-OE -Pi 2 days vs Col-0 control 4 days	inf					0	oneConditionMissing	0.782407	0.212963
RT13_ARATH	SnRK1α1-OE -Pi 4 days vs Col-0 control 4 days	inf					0	oneConditionMissing	0.703704	0.134259
RT13_ARATH	SnRK1α1-OE control 2 days vs Col-0 control 4 days	inf					0	oneConditionMissing	0.796296	0.226852
RT13_ARATH	SnRK1α1-OE control 4 days vs Col-0 control 4 days	inf					0	oneConditionMissing	0.773148	0.203704
RT13_ARATH	Col-0 -Pi 2 days vs Col-0 control 4 days	inf					0	oneConditionMissing	0.912037	0.199074
RT13_ARATH	Col-0 -Pi 4 days vs Col-0 control 4 days	inf					0	oneConditionMissing	0.87963	0.166667
RT13_ARATH	Col-0 control 2 days vs Col-0 control 4 days	inf					0	oneConditionMissing	0.865741	0.296296
RT13_ARATH	Col-0 control 4 days vs amiR-KIN10/11-3 -Pi 4 days	-inf					0	oneConditionMissing	0.708333	0.138889
RT13_ARATH	Col-0 control 4 days vs amiR-KIN10/11-3 control 2 days	-inf					0	oneConditionMissing	0.796296	0.226852
RT13_ARATH	Col-0 control 4 days vs amiR-KIN10/11-3 control 4 days	-inf					0	oneConditionMissing	0.893519	0.180556
RT13_ARATH	Col-0 control 4 days vs sesquiα2-1 -Pi 2 days	-inf					0	oneConditionMissing	0.810185	0.240741
RT13_ARATH	Col-0 control 4 days vs sesquiα2-1 -Pi 4 days	-inf					0	oneConditionMissing	0.898148	0.185185
RT13_ARATH	Col-0 control 4 days vs sesquiα2-1 control 2 days	-inf					0	oneConditionMissing	0.865741	0.152778
RT13_ARATH	Col-0 control 4 days vs sesquiα2-1 control 4 days	-inf					0	oneConditionMissing	0.875	0.162037
RTNLB_ARATH	SnRK1α1-OE control 2 days vs SnRK1α1-OE control 4 days	-inf					0	oneConditionMissing	0.856481	0.287037
RTNLB_ARATH	SnRK1α1-OE control 2 days vs sesquiα2-1 -Pi 2 days	-inf					0	oneConditionMissing	0.888889	0.175926
RTNLB_ARATH	SnRK1α1-OE control 4 days vs Col-0 control 4 days	inf					0	oneConditionMissing	0.856481	0.287037
RTNLB_ARATH	Col-0 control 4 days vs sesquiα2-1 -Pi 2 days	-inf					0	oneConditionMissing	0.888889	0.175926
RTNLD_ARATH	SnRK1α1-OE -Pi 4 days vs Col-0 -Pi 2 days	2.15023	0.45463	4.72963	30	4.99394e-05	0.0242706		0.50463	0.50463
RTNLD_ARATH	SnRK1α1-OE -Pi 4 days vs Col-0 control 4 days	1.97878	0.45463	4.35251	30	0.000143789	0.00384536		0.462963	0.462963
RTNLD_ARATH	Col-0 -Pi 2 days vs amiR-KIN10/11-3 control 4 days	-1.93204	0.45463	-4.2497	30	0.000191457	0.0277499		0.513889	0.513889
RTNLD_ARATH	Col-0 -Pi 2 days vs sesquiα2-1 -Pi 4 days	-1.85819	0.45463	-4.08725	30	0.000300269	0.00986484		0.574074	0.574074
RTNLD_ARATH	Col-0 control 4 days vs amiR-KIN10/11-3 -Pi 2 days	-1.50856	0.45463	-3.31821	30	0.00238341	0.0282292		0.490741	0.490741
RTNLD_ARATH	Col-0 control 4 days vs amiR-KIN10/11-3 -Pi 4 days	-1.34929	0.45463	-2.9679	30	0.00584226	0.0413299		0.513889	0.513889
RTNLD_ARATH	Col-0 control 4 days vs amiR-KIN10/11-3 control 2 days	-1.74091	0.45463	-3.8293	30	0.00060906	0.0060893		0.490741	0.490741
RTNLD_ARATH	Col-0 control 4 days vs amiR-KIN10/11-3 control 4 days	-1.76059	0.45463	-3.87258	30	0.000541308	0.00512207		0.472222	0.472222
RTNLD_ARATH	Col-0 control 4 days vs sesquiα2-1 -Pi 2 days	-1.3871	0.45463	-3.05106	30	0.00473829	0.0323522		0.490741	0.490741
RTNLD_ARATH	Col-0 control 4 days vs sesquiα2-1 -Pi 4 days	-1.68674	0.45463	-3.71013	30	0.000841275	0.00507715		0.532407	0.532407
RTNLD_ARATH	Col-0 control 4 days vs sesquiα2-1 control 2 days	-1.38653	0.45463	-3.0498	30	0.0047534	0.0406372		0.486111	0.486111
RTNLF_ARATH	SnRK1α1-OE control 2 days vs sesquiα2-1 -Pi 4 days	-1.21376	0.333016	-3.64474	22	0.00142866	0.024571		0.236111	0.0694444
RTNLH_ARATH	Col-0 control 4 days vs sesquiα2-1 -Pi 4 days	-0.455908	0.17581	-2.59318	30	0.0145604	0.0417926		0.305556	0.25
RTNLN_ARATH	SnRK1α1-OE -Pi 2 days vs SnRK1α1-OE control 4 days	inf					0	oneConditionMissing	0.898551	0.217391
RTNLN_ARATH	SnRK1α1-OE -Pi 2 days vs Col-0 control 2 days	inf					0	oneConditionMissing	0.898551	0.217391
RTNLN_ARATH	SnRK1α1-OE -Pi 2 days vs Col-0 control 4 days	inf					0	oneConditionMissing	0.898551	0.217391
RTNLN_ARATH	SnRK1α1-OE -Pi 2 days vs amiR-KIN10/11-3 control 2 days	inf					0	oneConditionMissing	0.898551	0.217391
RTNLN_ARATH	SnRK1α1-OE -Pi 2 days vs sesquiα2-1 control 4 days	inf					0	oneConditionMissing	0.898551	0.217391
RTNLN_ARATH	SnRK1α1-OE control 4 days vs Col-0 -Pi 4 days	-inf					0	oneConditionMissing	0.862319	0.181159
RTNLN_ARATH	SnRK1α1-OE control 4 days vs amiR-KIN10/11-3 -Pi 4 days	-inf					0	oneConditionMissing	0.855072	0.173913
RTNLN_ARATH	SnRK1α1-OE control 4 days vs sesquiα2-1 -Pi 2 days	-inf					0	oneConditionMissing	0.869565	0.188406
RTNLN_ARATH	SnRK1α1-OE control 4 days vs sesquiα2-1 -Pi 4 days	-inf					0	oneConditionMissing	0.789855	0.268116
RTNLN_ARATH	SnRK1α1-OE control 4 days vs sesquiα2-1 control 2 days	-inf					0	oneConditionMissing	0.862319	0.181159
RTNLN_ARATH	Col-0 -Pi 4 days vs Col-0 control 2 days	inf					0	oneConditionMissing	0.862319	0.181159
RTNLN_ARATH	Col-0 -Pi 4 days vs Col-0 control 4 days	inf					0	oneConditionMissing	0.862319	0.181159
RTNLN_ARATH	Col-0 -Pi 4 days vs amiR-KIN10/11-3 control 2 days	inf					0	oneConditionMissing	0.862319	0.181159
RTNLN_ARATH	Col-0 -Pi 4 days vs sesquiα2-1 control 4 days	inf					0	oneConditionMissing	0.862319	0.181159
RTNLN_ARATH	Col-0 control 2 days vs amiR-KIN10/11-3 -Pi 4 days	-inf					0	oneConditionMissing	0.855072	0.173913
RTNLN_ARATH	Col-0 control 2 days vs sesquiα2-1 -Pi 2 days	-inf					0	oneConditionMissing	0.869565	0.188406
RTNLN_ARATH	Col-0 control 2 days vs sesquiα2-1 -Pi 4 days	-inf					0	oneConditionMissing	0.789855	0.268116
RTNLN_ARATH	Col-0 control 2 days vs sesquiα2-1 control 2 days	-inf					0	oneConditionMissing	0.862319	0.181159
RTNLN_ARATH	Col-0 control 4 days vs amiR-KIN10/11-3 -Pi 4 days	-inf					0	oneConditionMissing	0.855072	0.173913
RTNLN_ARATH	Col-0 control 4 days vs sesquiα2-1 -Pi 2 days	-inf					0	oneConditionMissing	0.869565	0.188406
RTNLN_ARATH	Col-0 control 4 days vs sesquiα2-1 -Pi 4 days	-inf					0	oneConditionMissing	0.789855	0.268116
RTNLN_ARATH	Col-0 control 4 days vs sesquiα2-1 control 2 days	-inf					0	oneConditionMissing	0.862319	0.181159
RTNLN_ARATH	amiR-KIN10/11-3 -Pi 4 days vs amiR-KIN10/11-3 control 2 days	inf					0	oneConditionMissing	0.855072	0.173913
RTNLN_ARATH	amiR-KIN10/11-3 -Pi 4 days vs sesquiα2-1 control 4 days	inf					0	oneConditionMissing	0.855072	0.173913
RTNLN_ARATH	amiR-KIN10/11-3 control 2 days vs sesquiα2-1 -Pi 2 days	-inf					0	oneConditionMissing	0.869565	0.188406
RTNLN_ARATH	amiR-KIN10/11-3 control 2 days vs sesquiα2-1 -Pi 4 days	-inf					0	oneConditionMissing	0.789855	0.268116
RTNLN_ARATH	amiR-KIN10/11-3 control 2 days vs sesquiα2-1 control 2 days	-inf					0	oneConditionMissing	0.862319	0.181159
RTNLN_ARATH	sesquiα2-1 -Pi 2 days vs sesquiα2-1 control 4 days	inf					0	oneConditionMissing	0.869565	0.188406
RTNLN_ARATH	sesquiα2-1 -Pi 4 days vs sesquiα2-1 control 4 days	inf					0	oneConditionMissing	0.789855	0.268116
RTNLN_ARATH	sesquiα2-1 control 2 days vs sesquiα2-1 control 4 days	inf					0	oneConditionMissing	0.862319	0.181159
RTOR1_ARATH	SnRK1α1-OE -Pi 2 days vs SnRK1α1-OE control 2 days	-inf					0	oneConditionMissing	0.972222	0.25
RTOR1_ARATH	SnRK1α1-OE -Pi 2 days vs Col-0 -Pi 2 days	-inf					0	oneConditionMissing	0.935185	0.212963
RTOR1_ARATH	SnRK1α1-OE -Pi 2 days vs Col-0 control 4 days	-inf					0	oneConditionMissing	0.958333	0.236111
RTOR1_ARATH	SnRK1α1-OE -Pi 2 days vs amiR-KIN10/11-3 -Pi 4 days	-inf					0	oneConditionMissing	0.958333	0.236111
RTOR1_ARATH	SnRK1α1-OE -Pi 2 days vs sesquiα2-1 -Pi 4 days	-inf					0	oneConditionMissing	0.939815	0.356481
RTOR1_ARATH	SnRK1α1-OE control 2 days vs Col-0 -Pi 4 days	inf					0	oneConditionMissing	0.972222	0.25
RTOR1_ARATH	Col-0 -Pi 2 days vs Col-0 -Pi 4 days	inf					0	oneConditionMissing	0.935185	0.212963
RTOR1_ARATH	Col-0 -Pi 4 days vs Col-0 control 4 days	-inf					0	oneConditionMissing	0.958333	0.236111
RTOR1_ARATH	Col-0 -Pi 4 days vs amiR-KIN10/11-3 -Pi 4 days	-inf					0	oneConditionMissing	0.958333	0.236111
RTOR1_ARATH	Col-0 -Pi 4 days vs sesquiα2-1 -Pi 4 days	-inf					0	oneConditionMissing	0.939815	0.356481
RU17_ARATH	SnRK1α1-OE -Pi 4 days vs Col-0 control 4 days	1.75495	0.567873	3.09039	30	0.00428809	0.029375		0.652778	0.652778
RU17_ARATH	SnRK1α1-OE control 2 days vs Col-0 control 4 days	2.48968	0.567873	4.38422	30	0.000131608	0.00672502		0.592593	0.592593
RU17_ARATH	Col-0 -Pi 4 days vs Col-0 control 4 days	1.61576	0.567873	2.84529	30	0.00792199	0.0372357		0.680556	0.680556
RU17_ARATH	Col-0 control 2 days vs Col-0 control 4 days	1.69248	0.567873	2.98038	30	0.00566234	0.0360247		0.685185	0.685185
RU17_ARATH	Col-0 control 4 days vs amiR-KIN10/11-3 -Pi 2 days	-1.85603	0.567873	-3.26839	30	0.00271345	0.0308546		0.662037	0.662037
RU17_ARATH	Col-0 control 4 days vs amiR-KIN10/11-3 -Pi 4 days	-1.93119	0.567873	-3.40075	30	0.0019198	0.0196715		0.638889	0.638889
RU17_ARATH	Col-0 control 4 days vs amiR-KIN10/11-3 control 2 days	-1.47937	0.567873	-2.60511	30	0.014155	0.0468066		0.712963	0.712963
RU17_ARATH	Col-0 control 4 days vs amiR-KIN10/11-3 control 4 days	-1.73295	0.567873	-3.05164	30	0.0047313	0.0195795		0.680556	0.680556
RU17_ARATH	Col-0 control 4 days vs sesquiα2-1 -Pi 2 days	-1.76694	0.567873	-3.11151	30	0.0040635	0.0295909		0.662037	0.662037
RU17_ARATH	Col-0 control 4 days vs sesquiα2-1 -Pi 4 days	-1.60172	0.567873	-2.82056	30	0.00841828	0.027656		0.694444	0.694444
RU17_ARATH	Col-0 control 4 days vs sesquiα2-1 control 4 days	-1.70019	0.567873	-2.99396	30	0.00547251	0.0478307		0.689815	0.689815
RU1A_ARATH	SnRK1α1-OE -Pi 4 days vs Col-0 control 4 days	0.699031	0.252998	2.76298	30	0.00968944	0.0488593		0.574074	0.324074
RU1A_ARATH	SnRK1α1-OE control 4 days vs Col-0 control 4 days	0.748116	0.252998	2.957	30	0.00600384	0.0477807		0.574074	0.324074
RU1A_ARATH	Col-0 -Pi 4 days vs Col-0 control 4 days	0.8488	0.252998	3.35496	30	0.00216504	0.0158566		0.578704	0.328704
RU1A_ARATH	Col-0 control 2 days vs Col-0 control 4 days	0.894378	0.252998	3.53511	30	0.00134517	0.0205743		0.578704	0.328704
RU1A_ARATH	Col-0 control 4 days vs amiR-KIN10/11-3 control 2 days	-0.884909	0.252998	-3.49769	30	0.00148591	0.01041		0.550926	0.300926
RU1A_ARATH	Col-0 control 4 days vs amiR-KIN10/11-3 control 4 days	-0.698004	0.252998	-2.75892	30	0.00978551	0.0328152		0.574074	0.324074
RU1A_ARATH	Col-0 control 4 days vs sesquiα2-1 -Pi 4 days	-0.817325	0.252998	-3.23055	30	0.00299299	0.0127986		0.578704	0.328704
RU2A_ARATH	Col-0 control 2 days vs Col-0 control 4 days	0.48949	0.17205	2.84505	30	0.00792662	0.0426986		0.0555556	0.0555556
RU2B1_ARATH	SnRK1α1-OE -Pi 4 days vs Col-0 control 4 days	0.904629	0.327868	2.75913	30	0.00978065	0.049026		0.259259	0.259259
RU2B1_ARATH	SnRK1α1-OE control 2 days vs Col-0 control 4 days	0.976788	0.327868	2.97921	30	0.00567886	0.0375118		0.25463	0.25463
RU2B1_ARATH	Col-0 control 2 days vs Col-0 control 4 days	1.20548	0.327868	3.67673	30	0.000920567	0.018287		0.25463	0.25463
RU2B1_ARATH	Col-0 control 4 days vs amiR-KIN10/11-3 control 4 days	-0.858518	0.327868	-2.61849	30	0.0137127	0.042168		0.300926	0.300926
RU2B1_ARATH	Col-0 control 4 days vs sesquiα2-1 -Pi 4 days	-1.27425	0.327868	-3.88648	30	0.000521146	0.00359312		0.25463	0.25463
RUB2_ARATH	SnRK1α1-OE -Pi 2 days vs Col-0 control 4 days	inf					0	oneConditionMissing	0.819444	0.256944
RUB2_ARATH	SnRK1α1-OE -Pi 4 days vs Col-0 control 4 days	inf					0	oneConditionMissing	0.805556	0.0972222
RUB2_ARATH	SnRK1α1-OE control 2 days vs Col-0 control 4 days	inf					0	oneConditionMissing	0.861111	0.152778
RUB2_ARATH	SnRK1α1-OE control 4 days vs Col-0 control 4 days	inf					0	oneConditionMissing	0.847222	0.138889
RUB2_ARATH	Col-0 -Pi 2 days vs Col-0 control 4 days	inf					0	oneConditionMissing	0.868056	0.159722
RUB2_ARATH	Col-0 -Pi 4 days vs Col-0 control 4 days	inf					0	oneConditionMissing	0.881944	0.173611
RUB2_ARATH	Col-0 control 2 days vs Col-0 control 4 days	inf					0	oneConditionMissing	0.798611	0.236111
RUB2_ARATH	Col-0 control 4 days vs amiR-KIN10/11-3 -Pi 2 days	-inf					0	oneConditionMissing	0.805556	0.243056
RUB2_ARATH	Col-0 control 4 days vs amiR-KIN10/11-3 -Pi 4 days	-inf					0	oneConditionMissing	0.888889	0.180556
RUB2_ARATH	Col-0 control 4 days vs amiR-KIN10/11-3 control 4 days	-inf					0	oneConditionMissing	0.722222	0.159722
RUB2_ARATH	Col-0 control 4 days vs sesquiα2-1 -Pi 2 days	-inf					0	oneConditionMissing	0.763889	0.201389
RUB2_ARATH	Col-0 control 4 days vs sesquiα2-1 -Pi 4 days	-inf					0	oneConditionMissing	0.701389	0.138889
RUB2_ARATH	Col-0 control 4 days vs sesquiα2-1 control 4 days	-inf					0	oneConditionMissing	0.756944	0.194444
RUS1_ARATH	SnRK1α1-OE -Pi 4 days vs Col-0 control 4 days	inf					0	oneConditionMissing	0.87963	0.138889
RUS1_ARATH	SnRK1α1-OE control 2 days vs Col-0 control 4 days	inf					0	oneConditionMissing	0.958333	0.217593
RUS1_ARATH	Col-0 -Pi 2 days vs Col-0 control 4 days	inf					0	oneConditionMissing	0.972222	0.231481
RUS1_ARATH	Col-0 -Pi 4 days vs Col-0 control 4 days	inf					0	oneConditionMissing	0.87963	0.138889
RUS1_ARATH	Col-0 control 2 days vs Col-0 control 4 days	inf					0	oneConditionMissing	0.939815	0.199074
RUS1_ARATH	Col-0 control 4 days vs amiR-KIN10/11-3 -Pi 4 days	-inf					0	oneConditionMissing	0.87963	0.138889
RUS1_ARATH	Col-0 control 4 days vs amiR-KIN10/11-3 control 2 days	-inf					0	oneConditionMissing	0.930556	0.319444
RUS1_ARATH	Col-0 control 4 days vs amiR-KIN10/11-3 control 4 days	-inf					0	oneConditionMissing	0.893519	0.282407
RUS1_ARATH	Col-0 control 4 days vs sesquiα2-1 -Pi 4 days	-inf					0	oneConditionMissing	0.837963	0.226852
RUS1_ARATH	Col-0 control 4 days vs sesquiα2-1 control 4 days	-inf					0	oneConditionMissing	0.898148	0.157407
RUS6_ARATH	SnRK1α1-OE -Pi 2 days vs Col-0 control 4 days	inf					0	oneConditionMissing	0.949074	0.240741
RUS6_ARATH	SnRK1α1-OE -Pi 2 days vs amiR-KIN10/11-3 -Pi 4 days	inf					0	oneConditionMissing	0.949074	0.240741
RUS6_ARATH	SnRK1α1-OE -Pi 2 days vs amiR-KIN10/11-3 control 4 days	inf					0	oneConditionMissing	0.949074	0.240741
RUS6_ARATH	SnRK1α1-OE -Pi 2 days vs sesquiα2-1 control 4 days	inf					0	oneConditionMissing	0.949074	0.240741
RUS6_ARATH	SnRK1α1-OE -Pi 4 days vs Col-0 control 4 days	inf					0	oneConditionMissing	0.972222	0.166667
RUS6_ARATH	SnRK1α1-OE -Pi 4 days vs amiR-KIN10/11-3 -Pi 4 days	inf					0	oneConditionMissing	0.972222	0.166667
RUS6_ARATH	SnRK1α1-OE -Pi 4 days vs amiR-KIN10/11-3 control 4 days	inf					0	oneConditionMissing	0.972222	0.166667
RUS6_ARATH	SnRK1α1-OE -Pi 4 days vs sesquiα2-1 control 4 days	inf					0	oneConditionMissing	0.972222	0.166667
RUS6_ARATH	SnRK1α1-OE control 2 days vs Col-0 control 4 days	inf					0	oneConditionMissing	0.949074	0.143519
RUS6_ARATH	SnRK1α1-OE control 2 days vs amiR-KIN10/11-3 -Pi 4 days	inf					0	oneConditionMissing	0.949074	0.143519
RUS6_ARATH	SnRK1α1-OE control 2 days vs amiR-KIN10/11-3 control 4 days	inf					0	oneConditionMissing	0.949074	0.143519
RUS6_ARATH	SnRK1α1-OE control 2 days vs sesquiα2-1 control 4 days	inf					0	oneConditionMissing	0.949074	0.143519
RUS6_ARATH	Col-0 -Pi 2 days vs Col-0 control 4 days	inf					0	oneConditionMissing	0.949074	0.143519
RUS6_ARATH	Col-0 -Pi 2 days vs amiR-KIN10/11-3 -Pi 4 days	inf					0	oneConditionMissing	0.949074	0.143519
RUS6_ARATH	Col-0 -Pi 2 days vs amiR-KIN10/11-3 control 4 days	inf					0	oneConditionMissing	0.949074	0.143519
RUS6_ARATH	Col-0 -Pi 2 days vs sesquiα2-1 control 4 days	inf					0	oneConditionMissing	0.949074	0.143519
RUS6_ARATH	Col-0 control 2 days vs Col-0 control 4 days	inf					0	oneConditionMissing	0.953704	0.148148
RUS6_ARATH	Col-0 control 2 days vs amiR-KIN10/11-3 -Pi 4 days	inf					0	oneConditionMissing	0.953704	0.148148
RUS6_ARATH	Col-0 control 2 days vs amiR-KIN10/11-3 control 4 days	inf					0	oneConditionMissing	0.953704	0.148148
RUS6_ARATH	Col-0 control 2 days vs sesquiα2-1 control 4 days	inf					0	oneConditionMissing	0.953704	0.148148
RUS6_ARATH	Col-0 control 4 days vs amiR-KIN10/11-3 control 2 days	-inf					0	oneConditionMissing	0.953704	0.148148
RUS6_ARATH	Col-0 control 4 days vs sesquiα2-1 control 2 days	-inf					0	oneConditionMissing	0.949074	0.143519
RUS6_ARATH	amiR-KIN10/11-3 -Pi 4 days vs amiR-KIN10/11-3 control 2 days	-inf					0	oneConditionMissing	0.953704	0.148148
RUS6_ARATH	amiR-KIN10/11-3 -Pi 4 days vs sesquiα2-1 control 2 days	-inf					0	oneConditionMissing	0.949074	0.143519
RUS6_ARATH	amiR-KIN10/11-3 control 2 days vs amiR-KIN10/11-3 control 4 days	inf					0	oneConditionMissing	0.953704	0.148148
RUS6_ARATH	amiR-KIN10/11-3 control 2 days vs sesquiα2-1 control 4 days	inf					0	oneConditionMissing	0.953704	0.148148
RUS6_ARATH	amiR-KIN10/11-3 control 4 days vs sesquiα2-1 control 2 days	-inf					0	oneConditionMissing	0.949074	0.143519
RUS6_ARATH	sesquiα2-1 control 2 days vs sesquiα2-1 control 4 days	inf					0	oneConditionMissing	0.949074	0.143519
RWA2_ARATH	SnRK1α1-OE -Pi 2 days vs amiR-KIN10/11-3 control 4 days	-inf					0	oneConditionMissing	0.847222	0.180556
RWA2_ARATH	SnRK1α1-OE -Pi 2 days vs sesquiα2-1 control 2 days	-inf					0	oneConditionMissing	0.6875	0.0208333
RWA2_ARATH	SnRK1α1-OE -Pi 4 days vs amiR-KIN10/11-3 control 4 days	-inf					0	oneConditionMissing	0.847222	0.180556
RWA2_ARATH	SnRK1α1-OE -Pi 4 days vs sesquiα2-1 control 2 days	-inf					0	oneConditionMissing	0.6875	0.0208333
RWA2_ARATH	SnRK1α1-OE control 2 days vs amiR-KIN10/11-3 control 4 days	-inf					0	oneConditionMissing	0.847222	0.180556
RWA2_ARATH	SnRK1α1-OE control 2 days vs sesquiα2-1 control 2 days	-inf					0	oneConditionMissing	0.6875	0.0208333
RWA2_ARATH	SnRK1α1-OE control 4 days vs amiR-KIN10/11-3 control 4 days	-inf					0	oneConditionMissing	0.847222	0.180556
RWA2_ARATH	SnRK1α1-OE control 4 days vs sesquiα2-1 control 2 days	-inf					0	oneConditionMissing	0.6875	0.0208333
RWA2_ARATH	Col-0 control 2 days vs amiR-KIN10/11-3 control 4 days	-inf					0	oneConditionMissing	0.847222	0.180556
RWA2_ARATH	Col-0 control 2 days vs sesquiα2-1 control 2 days	-inf					0	oneConditionMissing	0.6875	0.0208333
RWA2_ARATH	Col-0 control 4 days vs amiR-KIN10/11-3 control 4 days	-inf					0	oneConditionMissing	0.847222	0.180556
RWA2_ARATH	Col-0 control 4 days vs sesquiα2-1 control 2 days	-inf					0	oneConditionMissing	0.6875	0.0208333
RWA2_ARATH	amiR-KIN10/11-3 control 4 days vs sesquiα2-1 -Pi 2 days	inf					0	oneConditionMissing	0.847222	0.180556
RWA2_ARATH	amiR-KIN10/11-3 control 4 days vs sesquiα2-1 control 4 days	inf					0	oneConditionMissing	0.847222	0.180556
RWA2_ARATH	sesquiα2-1 -Pi 2 days vs sesquiα2-1 control 2 days	-inf					0	oneConditionMissing	0.6875	0.0208333
RWA2_ARATH	sesquiα2-1 control 2 days vs sesquiα2-1 control 4 days	inf					0	oneConditionMissing	0.6875	0.0208333
RZ22A_ARATH	Col-0 control 4 days vs sesquiα2-1 -Pi 4 days	-0.673243	0.231988	-2.90206	30	0.00688468	0.023769		0.0277778	0.0277778
S17P_ARATH	SnRK1α1-OE control 4 days vs Col-0 control 4 days	0.391175	0.112922	3.46413	30	0.00162413	0.0261765		0	0
S17P_ARATH	Col-0 -Pi 4 days vs Col-0 control 4 days	0.381609	0.112922	3.37941	30	0.00203056	0.0152554		0	0
S17P_ARATH	Col-0 control 4 days vs sesquiα2-1 -Pi 4 days	-0.304658	0.112922	-2.69796	30	0.0113401	0.0345556		0	0
SAB_ARATH	SnRK1α1-OE -Pi 4 days vs sesquiα2-1 control 4 days	inf					0	oneConditionMissing	0.875	0.171875
SAB_ARATH	Col-0 -Pi 4 days vs sesquiα2-1 control 4 days	inf					0	oneConditionMissing	0.911458	0.109375
SAB_ARATH	Col-0 control 4 days vs sesquiα2-1 control 4 days	inf					0	oneConditionMissing	0.916667	0.114583
SAB_ARATH	amiR-KIN10/11-3 -Pi 4 days vs sesquiα2-1 control 4 days	inf					0	oneConditionMissing	0.875	0.171875
SAB_ARATH	amiR-KIN10/11-3 control 2 days vs sesquiα2-1 control 4 days	inf					0	oneConditionMissing	0.911458	0.109375
SAB_ARATH	amiR-KIN10/11-3 control 4 days vs sesquiα2-1 control 4 days	inf					0	oneConditionMissing	0.869792	0.166667
SAB_ARATH	sesquiα2-1 -Pi 2 days vs sesquiα2-1 control 4 days	inf					0	oneConditionMissing	0.869792	0.0677083
SAC1_ARATH	SnRK1α1-OE -Pi 2 days vs SnRK1α1-OE -Pi 4 days	-inf					0	oneConditionMissing	0.930556	0
SAC1_ARATH	SnRK1α1-OE -Pi 2 days vs SnRK1α1-OE control 2 days	-inf					0	oneConditionMissing	0.953704	0
SAC1_ARATH	SnRK1α1-OE -Pi 2 days vs Col-0 -Pi 2 days	-inf					0	oneConditionMissing	0.930556	0
SAC1_ARATH	SnRK1α1-OE -Pi 2 days vs Col-0 control 2 days	-inf					0	oneConditionMissing	0.930556	0
SAC1_ARATH	SnRK1α1-OE -Pi 2 days vs amiR-KIN10/11-3 -Pi 4 days	-inf					0	oneConditionMissing	0.953704	0
SAC1_ARATH	SnRK1α1-OE -Pi 2 days vs sesquiα2-1 -Pi 4 days	-inf					0	oneConditionMissing	0.953704	0
SAC1_ARATH	SnRK1α1-OE -Pi 4 days vs sesquiα2-1 control 2 days	inf					0	oneConditionMissing	0.930556	0
SAC1_ARATH	SnRK1α1-OE -Pi 4 days vs sesquiα2-1 control 4 days	inf					0	oneConditionMissing	0.930556	0
SAC1_ARATH	SnRK1α1-OE control 2 days vs sesquiα2-1 control 2 days	inf					0	oneConditionMissing	0.953704	0
SAC1_ARATH	SnRK1α1-OE control 2 days vs sesquiα2-1 control 4 days	inf					0	oneConditionMissing	0.953704	0
SAC1_ARATH	Col-0 -Pi 2 days vs sesquiα2-1 control 2 days	inf					0	oneConditionMissing	0.930556	0
SAC1_ARATH	Col-0 -Pi 2 days vs sesquiα2-1 control 4 days	inf					0	oneConditionMissing	0.930556	0
SAC1_ARATH	Col-0 control 2 days vs sesquiα2-1 control 2 days	inf					0	oneConditionMissing	0.930556	0
SAC1_ARATH	Col-0 control 2 days vs sesquiα2-1 control 4 days	inf					0	oneConditionMissing	0.930556	0
SAC1_ARATH	amiR-KIN10/11-3 -Pi 4 days vs sesquiα2-1 control 2 days	inf					0	oneConditionMissing	0.953704	0
SAC1_ARATH	amiR-KIN10/11-3 -Pi 4 days vs sesquiα2-1 control 4 days	inf					0	oneConditionMissing	0.953704	0
SAC1_ARATH	sesquiα2-1 -Pi 4 days vs sesquiα2-1 control 2 days	inf					0	oneConditionMissing	0.953704	0
SAC1_ARATH	sesquiα2-1 -Pi 4 days vs sesquiα2-1 control 4 days	inf					0	oneConditionMissing	0.953704	0
SAC4_ARATH	SnRK1α1-OE -Pi 2 days vs SnRK1α1-OE -Pi 4 days	-inf					0	oneConditionMissing	0.87037	0.148148
SAC4_ARATH	SnRK1α1-OE -Pi 2 days vs SnRK1α1-OE control 2 days	-inf					0	oneConditionMissing	0.916667	0.194444
SAC4_ARATH	SnRK1α1-OE -Pi 2 days vs Col-0 -Pi 4 days	-inf					0	oneConditionMissing	0.865741	0.282407
SAC4_ARATH	SnRK1α1-OE -Pi 2 days vs Col-0 control 2 days	-inf					0	oneConditionMissing	0.861111	0.138889
SAC4_ARATH	SnRK1α1-OE -Pi 2 days vs amiR-KIN10/11-3 control 2 days	-inf					0	oneConditionMissing	0.916667	0.194444
SAC4_ARATH	SnRK1α1-OE -Pi 2 days vs sesquiα2-1 -Pi 2 days	-inf					0	oneConditionMissing	0.944444	0.222222
SAC4_ARATH	SnRK1α1-OE -Pi 2 days vs sesquiα2-1 -Pi 4 days	-inf					0	oneConditionMissing	0.819444	0.236111
SAC4_ARATH	SnRK1α1-OE -Pi 2 days vs sesquiα2-1 control 2 days	-inf					0	oneConditionMissing	0.916667	0.194444
SAC4_ARATH	SnRK1α1-OE -Pi 2 days vs sesquiα2-1 control 4 days	-inf					0	oneConditionMissing	0.935185	0.212963
SAC5_ARATH	SnRK1α1-OE -Pi 4 days vs amiR-KIN10/11-3 -Pi 2 days	inf					0	oneConditionMissing	0.861111	0.0925926
SAC5_ARATH	SnRK1α1-OE control 4 days vs amiR-KIN10/11-3 -Pi 2 days	inf					0	oneConditionMissing	0.893519	0.125
SAC5_ARATH	Col-0 -Pi 2 days vs amiR-KIN10/11-3 -Pi 2 days	inf					0	oneConditionMissing	0.791667	0.138889
SAC5_ARATH	Col-0 control 2 days vs amiR-KIN10/11-3 -Pi 2 days	inf					0	oneConditionMissing	0.828704	0.175926
SAC5_ARATH	Col-0 control 4 days vs amiR-KIN10/11-3 -Pi 2 days	inf					0	oneConditionMissing	0.898148	0.12963
SAC5_ARATH	amiR-KIN10/11-3 -Pi 2 days vs amiR-KIN10/11-3 -Pi 4 days	-inf					0	oneConditionMissing	0.893519	0.125
SAC5_ARATH	amiR-KIN10/11-3 -Pi 2 days vs amiR-KIN10/11-3 control 2 days	-inf					0	oneConditionMissing	0.898148	0.12963
SAC5_ARATH	amiR-KIN10/11-3 -Pi 2 days vs amiR-KIN10/11-3 control 4 days	-inf					0	oneConditionMissing	0.865741	0.0972222
SAC5_ARATH	amiR-KIN10/11-3 -Pi 2 days vs sesquiα2-1 -Pi 2 days	-inf					0	oneConditionMissing	0.893519	0.125
SAC5_ARATH	amiR-KIN10/11-3 -Pi 2 days vs sesquiα2-1 control 2 days	-inf					0	oneConditionMissing	0.837963	0.0694444
SAC7_ARATH	SnRK1α1-OE control 4 days vs Col-0 control 4 days	0.714326	0.223158	3.20098	30	0.00323044	0.0351454		0.62037	0.453704
SAC7_ARATH	Col-0 -Pi 4 days vs Col-0 control 4 days	0.733511	0.223158	3.28695	30	0.00258567	0.017634		0.62963	0.462963
SAC7_ARATH	Col-0 control 2 days vs Col-0 control 4 days	0.74212	0.223158	3.32553	30	0.00233829	0.0247769		0.615741	0.449074
SAC7_ARATH	Col-0 control 4 days vs amiR-KIN10/11-3 -Pi 4 days	-0.687231	0.223158	-3.07956	30	0.00440781	0.0340265		0.611111	0.444444
SAC7_ARATH	Col-0 control 4 days vs amiR-KIN10/11-3 control 2 days	-0.728289	0.223158	-3.26355	30	0.00274775	0.0154019		0.643519	0.476852
SAC7_ARATH	Col-0 control 4 days vs amiR-KIN10/11-3 control 4 days	-0.676456	0.223158	-3.03128	30	0.0049813	0.0202726		0.625	0.458333
SAC7_ARATH	Col-0 control 4 days vs sesquiα2-1 -Pi 2 days	-0.691176	0.223158	-3.09725	30	0.00421395	0.0302525		0.62037	0.453704
SAC7_ARATH	Col-0 control 4 days vs sesquiα2-1 -Pi 4 days	-0.87394	0.223158	-3.91623	30	0.000480448	0.00341841		0.615741	0.449074
SAC7_ARATH	Col-0 control 4 days vs sesquiα2-1 control 2 days	-1.13753	0.223158	-5.09742	30	1.76936e-05	0.00250445		0.574074	0.407407
SAC9_ARATH	SnRK1α1-OE -Pi 4 days vs Col-0 control 4 days	2.36503	0.658706	3.59042	29	0.00120093	0.0132091		0.791667	0.578704
SAC9_ARATH	Col-0 -Pi 4 days vs Col-0 control 4 days	1.78565	0.658706	2.71085	29	0.0111566	0.0462755		0.847222	0.634259
SAC9_ARATH	Col-0 control 4 days vs amiR-KIN10/11-3 -Pi 2 days	-2.06648	0.658706	-3.13718	29	0.00389394	0.0377011		0.819444	0.606481
SAC9_ARATH	Col-0 control 4 days vs amiR-KIN10/11-3 control 2 days	-2.01282	0.658706	-3.05571	29	0.00478318	0.0222722		0.837963	0.625
SAC9_ARATH	Col-0 control 4 days vs amiR-KIN10/11-3 control 4 days	-2.14016	0.658706	-3.24903	29	0.00292686	0.0139414		0.819444	0.606481
SAC9_ARATH	Col-0 control 4 days vs sesquiα2-1 -Pi 4 days	-1.76422	0.658706	-2.67831	29	0.0120583	0.0360527		0.851852	0.638889
SAC9_ARATH	Col-0 control 4 days vs sesquiα2-1 control 2 days	-1.9115	0.658706	-2.9019	29	0.00701341	0.0497867		0.837963	0.625
SAD2H_ARATH	SnRK1α1-OE control 2 days vs Col-0 control 4 days	0.604873	0.157747	3.83445	30	0.000600576	0.0129291		0.375	0.180556
SAD2H_ARATH	SnRK1α1-OE control 4 days vs Col-0 control 4 days	0.51192	0.157747	3.2452	30	0.00288164	0.0332562		0.37963	0.185185
SAD2H_ARATH	Col-0 -Pi 4 days vs Col-0 control 4 days	0.567954	0.157747	3.60042	30	0.00112992	0.0105474		0.375	0.180556
SAD2H_ARATH	Col-0 control 4 days vs amiR-KIN10/11-3 -Pi 2 days	-0.473701	0.157747	-3.00292	30	0.00535056	0.0478653		0.398148	0.203704
SAD2H_ARATH	Col-0 control 4 days vs amiR-KIN10/11-3 control 2 days	-0.732767	0.157747	-4.64521	30	6.3327e-05	0.00152736		0.388889	0.194444
SAD2H_ARATH	Col-0 control 4 days vs amiR-KIN10/11-3 control 4 days	-0.789236	0.157747	-5.00318	30	2.30885e-05	0.000694371		0.37037	0.175926
SAD2H_ARATH	Col-0 control 4 days vs sesquiα2-1 -Pi 2 days	-0.530146	0.157747	-3.36074	30	0.00213251	0.0199751		0.393519	0.199074
SAD2H_ARATH	Col-0 control 4 days vs sesquiα2-1 -Pi 4 days	-0.590761	0.157747	-3.74499	30	0.00076563	0.00473753		0.402778	0.208333
SAD2H_ARATH	Col-0 control 4 days vs sesquiα2-1 control 2 days	-0.643806	0.157747	-4.08126	30	0.000305277	0.00904851		0.398148	0.203704
SAD2H_ARATH	Col-0 control 4 days vs sesquiα2-1 control 4 days	-0.535681	0.157747	-3.39583	30	0.00194482	0.0273226		0.398148	0.203704
SAE1A_ARATH	SnRK1α1-OE -Pi 2 days vs Col-0 control 4 days	inf					0	oneConditionMissing	0.902778	0.402778
SAE1A_ARATH	SnRK1α1-OE -Pi 4 days vs Col-0 control 4 days	inf					0	oneConditionMissing	0.800926	0.300926
SAE1A_ARATH	SnRK1α1-OE control 2 days vs Col-0 control 4 days	inf					0	oneConditionMissing	0.833333	0.333333
SAE1A_ARATH	SnRK1α1-OE control 4 days vs Col-0 control 4 days	inf					0	oneConditionMissing	0.916667	0.416667
SAE1A_ARATH	Col-0 -Pi 2 days vs Col-0 control 4 days	inf					0	oneConditionMissing	0.861111	0.361111
SAE1A_ARATH	Col-0 -Pi 4 days vs Col-0 control 4 days	inf					0	oneConditionMissing	0.824074	0.324074
SAE1A_ARATH	Col-0 control 2 days vs Col-0 control 4 days	inf					0	oneConditionMissing	0.824074	0.324074
SAE1A_ARATH	Col-0 control 4 days vs amiR-KIN10/11-3 -Pi 2 days	-inf					0	oneConditionMissing	0.888889	0.388889
SAE1A_ARATH	Col-0 control 4 days vs amiR-KIN10/11-3 -Pi 4 days	-inf					0	oneConditionMissing	0.87963	0.212963
SAE1A_ARATH	Col-0 control 4 days vs amiR-KIN10/11-3 control 2 days	-inf					0	oneConditionMissing	0.861111	0.194444
SAE1A_ARATH	Col-0 control 4 days vs amiR-KIN10/11-3 control 4 days	-inf					0	oneConditionMissing	0.782407	0.282407
SAE1A_ARATH	Col-0 control 4 days vs sesquiα2-1 -Pi 2 days	-inf					0	oneConditionMissing	0.773148	0.273148
SAE1A_ARATH	Col-0 control 4 days vs sesquiα2-1 -Pi 4 days	-inf					0	oneConditionMissing	0.861111	0.361111
SAE1A_ARATH	Col-0 control 4 days vs sesquiα2-1 control 2 days	-inf					0	oneConditionMissing	0.787037	0.287037
SAE1A_ARATH	Col-0 control 4 days vs sesquiα2-1 control 4 days	-inf					0	oneConditionMissing	0.800926	0.300926
SAG13_ARATH	SnRK1α1-OE -Pi 2 days vs amiR-KIN10/11-3 -Pi 4 days	-inf					0	oneConditionMissing	0.680556	0.0138889
SAG13_ARATH	SnRK1α1-OE -Pi 4 days vs amiR-KIN10/11-3 -Pi 4 days	-inf					0	oneConditionMissing	0.680556	0.0138889
SAG13_ARATH	SnRK1α1-OE control 2 days vs amiR-KIN10/11-3 -Pi 4 days	-inf					0	oneConditionMissing	0.680556	0.0138889
SAG13_ARATH	SnRK1α1-OE control 4 days vs amiR-KIN10/11-3 -Pi 4 days	-inf					0	oneConditionMissing	0.680556	0.0138889
SAG13_ARATH	Col-0 -Pi 2 days vs amiR-KIN10/11-3 -Pi 4 days	-inf					0	oneConditionMissing	0.680556	0.0138889
SAG13_ARATH	Col-0 -Pi 4 days vs amiR-KIN10/11-3 -Pi 4 days	-inf					0	oneConditionMissing	0.680556	0.0138889
SAG13_ARATH	Col-0 control 2 days vs amiR-KIN10/11-3 -Pi 4 days	-inf					0	oneConditionMissing	0.680556	0.0138889
SAG13_ARATH	Col-0 control 4 days vs amiR-KIN10/11-3 -Pi 4 days	-inf					0	oneConditionMissing	0.680556	0.0138889
SAG13_ARATH	amiR-KIN10/11-3 -Pi 2 days vs amiR-KIN10/11-3 -Pi 4 days	-inf					0	oneConditionMissing	0.680556	0.0138889
SAG13_ARATH	amiR-KIN10/11-3 -Pi 4 days vs amiR-KIN10/11-3 control 2 days	inf					0	oneConditionMissing	0.680556	0.0138889
SAG13_ARATH	amiR-KIN10/11-3 -Pi 4 days vs sesquiα2-1 -Pi 4 days	inf					0	oneConditionMissing	0.680556	0.0138889
SAG13_ARATH	amiR-KIN10/11-3 -Pi 4 days vs sesquiα2-1 control 2 days	inf					0	oneConditionMissing	0.680556	0.0138889
SAG13_ARATH	amiR-KIN10/11-3 -Pi 4 days vs sesquiα2-1 control 4 days	inf					0	oneConditionMissing	0.680556	0.0138889
SAG21_ARATH	SnRK1α1-OE -Pi 2 days vs SnRK1α1-OE control 4 days	-inf					0	oneConditionMissing	0.513889	0.0138889
SAG21_ARATH	SnRK1α1-OE -Pi 2 days vs Col-0 -Pi 2 days	-inf					0	oneConditionMissing	0.680556	0.0138889
SAG21_ARATH	SnRK1α1-OE -Pi 2 days vs Col-0 control 2 days	-inf					0	oneConditionMissing	0.5	0
SAG21_ARATH	SnRK1α1-OE -Pi 2 days vs Col-0 control 4 days	-inf					0	oneConditionMissing	0.513889	0.0138889
SAG21_ARATH	SnRK1α1-OE -Pi 2 days vs sesquiα2-1 -Pi 2 days	-inf					0	oneConditionMissing	0.680556	0.0138889
SAG21_ARATH	SnRK1α1-OE -Pi 2 days vs sesquiα2-1 control 4 days	-inf					0	oneConditionMissing	0.569444	0.0694444
SAG21_ARATH	SnRK1α1-OE -Pi 4 days vs SnRK1α1-OE control 4 days	-inf					0	oneConditionMissing	0.513889	0.0138889
SAG21_ARATH	SnRK1α1-OE -Pi 4 days vs Col-0 -Pi 2 days	-inf					0	oneConditionMissing	0.680556	0.0138889
SAG21_ARATH	SnRK1α1-OE -Pi 4 days vs Col-0 control 2 days	-inf					0	oneConditionMissing	0.5	0
SAG21_ARATH	SnRK1α1-OE -Pi 4 days vs Col-0 control 4 days	-inf					0	oneConditionMissing	0.513889	0.0138889
SAG21_ARATH	SnRK1α1-OE -Pi 4 days vs sesquiα2-1 -Pi 2 days	-inf					0	oneConditionMissing	0.680556	0.0138889
SAG21_ARATH	SnRK1α1-OE -Pi 4 days vs sesquiα2-1 control 4 days	-inf					0	oneConditionMissing	0.569444	0.0694444
SAG21_ARATH	SnRK1α1-OE control 2 days vs SnRK1α1-OE control 4 days	-inf					0	oneConditionMissing	0.513889	0.0138889
SAG21_ARATH	SnRK1α1-OE control 2 days vs Col-0 -Pi 2 days	-inf					0	oneConditionMissing	0.680556	0.0138889
SAG21_ARATH	SnRK1α1-OE control 2 days vs Col-0 control 2 days	-inf					0	oneConditionMissing	0.5	0
SAG21_ARATH	SnRK1α1-OE control 2 days vs Col-0 control 4 days	-inf					0	oneConditionMissing	0.513889	0.0138889
SAG21_ARATH	SnRK1α1-OE control 2 days vs sesquiα2-1 -Pi 2 days	-inf					0	oneConditionMissing	0.680556	0.0138889
SAG21_ARATH	SnRK1α1-OE control 2 days vs sesquiα2-1 control 4 days	-inf					0	oneConditionMissing	0.569444	0.0694444
SAG21_ARATH	SnRK1α1-OE control 4 days vs Col-0 -Pi 4 days	inf					0	oneConditionMissing	0.513889	0.0138889
SAG21_ARATH	SnRK1α1-OE control 4 days vs amiR-KIN10/11-3 -Pi 2 days	inf					0	oneConditionMissing	0.513889	0.0138889
SAG21_ARATH	SnRK1α1-OE control 4 days vs amiR-KIN10/11-3 -Pi 4 days	inf					0	oneConditionMissing	0.513889	0.0138889
SAG21_ARATH	SnRK1α1-OE control 4 days vs amiR-KIN10/11-3 control 2 days	inf					0	oneConditionMissing	0.513889	0.0138889
SAG21_ARATH	SnRK1α1-OE control 4 days vs amiR-KIN10/11-3 control 4 days	inf					0	oneConditionMissing	0.513889	0.0138889
SAG21_ARATH	SnRK1α1-OE control 4 days vs sesquiα2-1 -Pi 4 days	inf					0	oneConditionMissing	0.513889	0.0138889
SAG21_ARATH	Col-0 -Pi 2 days vs Col-0 -Pi 4 days	inf					0	oneConditionMissing	0.680556	0.0138889
SAG21_ARATH	Col-0 -Pi 2 days vs amiR-KIN10/11-3 -Pi 2 days	inf					0	oneConditionMissing	0.680556	0.0138889
SAG21_ARATH	Col-0 -Pi 2 days vs amiR-KIN10/11-3 -Pi 4 days	inf					0	oneConditionMissing	0.680556	0.0138889
SAG21_ARATH	Col-0 -Pi 2 days vs amiR-KIN10/11-3 control 2 days	inf					0	oneConditionMissing	0.680556	0.0138889
SAG21_ARATH	Col-0 -Pi 2 days vs amiR-KIN10/11-3 control 4 days	inf					0	oneConditionMissing	0.680556	0.0138889
SAG21_ARATH	Col-0 -Pi 2 days vs sesquiα2-1 -Pi 4 days	inf					0	oneConditionMissing	0.680556	0.0138889
SAG21_ARATH	Col-0 -Pi 4 days vs Col-0 control 2 days	-inf					0	oneConditionMissing	0.5	0
SAG21_ARATH	Col-0 -Pi 4 days vs Col-0 control 4 days	-inf					0	oneConditionMissing	0.513889	0.0138889
SAG21_ARATH	Col-0 -Pi 4 days vs sesquiα2-1 -Pi 2 days	-inf					0	oneConditionMissing	0.680556	0.0138889
SAG21_ARATH	Col-0 -Pi 4 days vs sesquiα2-1 control 4 days	-inf					0	oneConditionMissing	0.569444	0.0694444
SAG21_ARATH	Col-0 control 2 days vs amiR-KIN10/11-3 -Pi 2 days	inf					0	oneConditionMissing	0.5	0
SAG21_ARATH	Col-0 control 2 days vs amiR-KIN10/11-3 -Pi 4 days	inf					0	oneConditionMissing	0.5	0
SAG21_ARATH	Col-0 control 2 days vs amiR-KIN10/11-3 control 2 days	inf					0	oneConditionMissing	0.5	0
SAG21_ARATH	Col-0 control 2 days vs amiR-KIN10/11-3 control 4 days	inf					0	oneConditionMissing	0.5	0
SAG21_ARATH	Col-0 control 2 days vs sesquiα2-1 -Pi 4 days	inf					0	oneConditionMissing	0.5	0
SAG21_ARATH	Col-0 control 4 days vs amiR-KIN10/11-3 -Pi 2 days	inf					0	oneConditionMissing	0.513889	0.0138889
SAG21_ARATH	Col-0 control 4 days vs amiR-KIN10/11-3 -Pi 4 days	inf					0	oneConditionMissing	0.513889	0.0138889
SAG21_ARATH	Col-0 control 4 days vs amiR-KIN10/11-3 control 2 days	inf					0	oneConditionMissing	0.513889	0.0138889
SAG21_ARATH	Col-0 control 4 days vs amiR-KIN10/11-3 control 4 days	inf					0	oneConditionMissing	0.513889	0.0138889
SAG21_ARATH	Col-0 control 4 days vs sesquiα2-1 -Pi 4 days	inf					0	oneConditionMissing	0.513889	0.0138889
SAG21_ARATH	amiR-KIN10/11-3 -Pi 2 days vs sesquiα2-1 -Pi 2 days	-inf					0	oneConditionMissing	0.680556	0.0138889
SAG21_ARATH	amiR-KIN10/11-3 -Pi 2 days vs sesquiα2-1 control 4 days	-inf					0	oneConditionMissing	0.569444	0.0694444
SAG21_ARATH	amiR-KIN10/11-3 -Pi 4 days vs sesquiα2-1 -Pi 2 days	-inf					0	oneConditionMissing	0.680556	0.0138889
SAG21_ARATH	amiR-KIN10/11-3 -Pi 4 days vs sesquiα2-1 control 4 days	-inf					0	oneConditionMissing	0.569444	0.0694444
SAG21_ARATH	amiR-KIN10/11-3 control 2 days vs sesquiα2-1 -Pi 2 days	-inf					0	oneConditionMissing	0.680556	0.0138889
SAG21_ARATH	amiR-KIN10/11-3 control 2 days vs sesquiα2-1 control 4 days	-inf					0	oneConditionMissing	0.569444	0.0694444
SAG21_ARATH	amiR-KIN10/11-3 control 4 days vs sesquiα2-1 -Pi 2 days	-inf					0	oneConditionMissing	0.680556	0.0138889
SAG21_ARATH	amiR-KIN10/11-3 control 4 days vs sesquiα2-1 control 4 days	-inf					0	oneConditionMissing	0.569444	0.0694444
SAG21_ARATH	sesquiα2-1 -Pi 2 days vs sesquiα2-1 -Pi 4 days	inf					0	oneConditionMissing	0.680556	0.0138889
SAG21_ARATH	sesquiα2-1 -Pi 4 days vs sesquiα2-1 control 4 days	-inf					0	oneConditionMissing	0.569444	0.0694444
SAHH1_ARATH	SnRK1α1-OE control 2 days vs Col-0 control 4 days	0.443427	0.149554	2.965	30	0.00588478	0.0380059		0.0555556	0.0277778
SAHH1_ARATH	Col-0 control 4 days vs sesquiα2-1 control 2 days	-0.51325	0.149554	-3.43187	30	0.00176864	0.0224492		0.0509259	0.0231481
SAHH2_ARATH	SnRK1α1-OE -Pi 4 days vs Col-0 control 4 days	0.788122	0.25045	3.14683	30	0.00371274	0.0271212		0.0925926	0.0925926
SAHH2_ARATH	Col-0 -Pi 4 days vs Col-0 control 4 days	0.761391	0.25045	3.0401	30	0.00487158	0.0268861		0.0925926	0.0925926
SAHH2_ARATH	Col-0 control 4 days vs amiR-KIN10/11-3 -Pi 2 days	-0.96656	0.25045	-3.8593	30	0.000561271	0.0121035		0.0740741	0.0740741
SAHH2_ARATH	Col-0 control 4 days vs amiR-KIN10/11-3 -Pi 4 days	-0.939354	0.25045	-3.75067	30	0.000753963	0.0104627		0.111111	0.111111
SAHH2_ARATH	Col-0 control 4 days vs amiR-KIN10/11-3 control 2 days	-0.931063	0.25045	-3.71756	30	0.000824566	0.00727951		0.115741	0.115741
SAHH2_ARATH	Col-0 control 4 days vs amiR-KIN10/11-3 control 4 days	-1.0111	0.25045	-4.03715	30	0.000344746	0.00374249		0.111111	0.111111
SAHH2_ARATH	Col-0 control 4 days vs sesquiα2-1 -Pi 2 days	-1.0338	0.25045	-4.12777	30	0.000268467	0.00623625		0.0740741	0.0740741
SAHH2_ARATH	Col-0 control 4 days vs sesquiα2-1 -Pi 4 days	-1.10165	0.25045	-4.39869	30	0.000126391	0.00134096		0.0601852	0.0601852
SAHH2_ARATH	Col-0 control 4 days vs sesquiα2-1 control 2 days	-0.94275	0.25045	-3.76423	30	0.000726775	0.0147487		0.115741	0.115741
SAHH2_ARATH	Col-0 control 4 days vs sesquiα2-1 control 4 days	-0.815973	0.25045	-3.25803	30	0.00278739	0.0325006		0.0925926	0.0925926
SAMC1_ARATH	SnRK1α1-OE control 2 days vs Col-0 control 4 days	0.892589	0.213258	4.18548	30	0.000228817	0.00812212		0.148148	0.148148
SAMC1_ARATH	Col-0 control 4 days vs sesquiα2-1 -Pi 4 days	-0.818358	0.213258	-3.8374	30	0.00059577	0.00399501		0.134259	0.134259
SAMC1_ARATH	sesquiα2-1 -Pi 4 days vs sesquiα2-1 control 2 days	0.680947	0.213258	3.19306	30	0.00329699	0.0424039		0.12963	0.12963
SAMC2_ARATH	SnRK1α1-OE -Pi 2 days vs amiR-KIN10/11-3 control 2 days	-inf					0	oneConditionMissing
SAMC2_ARATH	SnRK1α1-OE -Pi 4 days vs amiR-KIN10/11-3 control 2 days	-inf					0	oneConditionMissing
SAMC2_ARATH	SnRK1α1-OE control 2 days vs amiR-KIN10/11-3 control 2 days	-inf					0	oneConditionMissing
SAMC2_ARATH	SnRK1α1-OE control 4 days vs amiR-KIN10/11-3 control 2 days	-inf					0	oneConditionMissing
SAMC2_ARATH	Col-0 -Pi 2 days vs amiR-KIN10/11-3 control 2 days	-inf					0	oneConditionMissing
SAMC2_ARATH	Col-0 -Pi 4 days vs amiR-KIN10/11-3 control 2 days	-inf					0	oneConditionMissing
SAMC2_ARATH	Col-0 control 2 days vs amiR-KIN10/11-3 control 2 days	-inf					0	oneConditionMissing
SAMC2_ARATH	Col-0 control 4 days vs amiR-KIN10/11-3 control 2 days	-inf					0	oneConditionMissing
SAMC2_ARATH	amiR-KIN10/11-3 -Pi 2 days vs amiR-KIN10/11-3 control 2 days	-inf					0	oneConditionMissing
SAMC2_ARATH	amiR-KIN10/11-3 -Pi 4 days vs amiR-KIN10/11-3 control 2 days	-inf					0	oneConditionMissing
SAMC2_ARATH	amiR-KIN10/11-3 control 2 days vs amiR-KIN10/11-3 control 4 days	inf					0	oneConditionMissing
SAMC2_ARATH	amiR-KIN10/11-3 control 2 days vs sesquiα2-1 -Pi 2 days	inf					0	oneConditionMissing
SAMC2_ARATH	amiR-KIN10/11-3 control 2 days vs sesquiα2-1 -Pi 4 days	inf					0	oneConditionMissing
SAMC2_ARATH	amiR-KIN10/11-3 control 2 days vs sesquiα2-1 control 2 days	inf					0	oneConditionMissing
SAMC2_ARATH	amiR-KIN10/11-3 control 2 days vs sesquiα2-1 control 4 days	inf					0	oneConditionMissing
SAP18_ARATH	Col-0 -Pi 4 days vs amiR-KIN10/11-3 control 4 days	1.2539	0.312567	4.01164	29	0.000387617	0.0491955		0.337963	0.337963
SAP18_ARATH	Col-0 control 2 days vs Col-0 control 4 days	0.986411	0.349559	2.82187	29	0.00853237	0.0447831		0.351852	0.185185
SAP18_ARATH	Col-0 control 2 days vs amiR-KIN10/11-3 control 4 days	1.67603	0.312567	5.36217	29	9.27285e-06	0.00331835		0.356481	0.356481
SAP2_ARATH	SnRK1α1-OE -Pi 2 days vs SnRK1α1-OE -Pi 4 days	inf					0	oneConditionMissing	0.875	0.194444
SAP2_ARATH	SnRK1α1-OE -Pi 2 days vs Col-0 control 4 days	inf					0	oneConditionMissing	0.875	0.194444
SAP2_ARATH	SnRK1α1-OE -Pi 4 days vs SnRK1α1-OE control 2 days	-inf					0	oneConditionMissing	0.854167	0.173611
SAP2_ARATH	SnRK1α1-OE -Pi 4 days vs Col-0 control 2 days	-inf					0	oneConditionMissing	0.729167	0.208333
SAP2_ARATH	SnRK1α1-OE -Pi 4 days vs amiR-KIN10/11-3 control 2 days	-inf					0	oneConditionMissing	0.868056	0.1875
SAP2_ARATH	SnRK1α1-OE -Pi 4 days vs sesquiα2-1 control 4 days	-inf					0	oneConditionMissing	0.881944	0.201389
SAP2_ARATH	SnRK1α1-OE control 2 days vs Col-0 control 4 days	inf					0	oneConditionMissing	0.854167	0.173611
SAP2_ARATH	Col-0 control 2 days vs Col-0 control 4 days	inf					0	oneConditionMissing	0.729167	0.208333
SAP2_ARATH	Col-0 control 4 days vs amiR-KIN10/11-3 control 2 days	-inf					0	oneConditionMissing	0.868056	0.1875
SAP2_ARATH	Col-0 control 4 days vs sesquiα2-1 control 4 days	-inf					0	oneConditionMissing	0.881944	0.201389
SAR1B_ARATH	SnRK1α1-OE -Pi 4 days vs Col-0 control 4 days	-0.988309	0.354491	-2.78797	30	0.00911719	0.0468942		0.328704	0.273148
SAR1B_ARATH	Col-0 control 4 days vs sesquiα2-1 control 2 days	1.11338	0.354491	3.1408	30	0.00377048	0.0355079		0.310185	0.25463
SARD4_ARATH	SnRK1α1-OE -Pi 2 days vs SnRK1α1-OE control 2 days	inf					0	oneConditionMissing	0.976852	0.282407
SARD4_ARATH	SnRK1α1-OE -Pi 2 days vs sesquiα2-1 -Pi 4 days	-2.86275	0.713702	-4.01112	13	0.00148075	0.0260547		0.773148	0.537037
SARD4_ARATH	SnRK1α1-OE -Pi 4 days vs SnRK1α1-OE control 2 days	inf					0	oneConditionMissing	0.990741	0.296296
SARD4_ARATH	SnRK1α1-OE -Pi 4 days vs amiR-KIN10/11-3 control 2 days	-2.76008	0.714074	-3.86526	13	0.00195032	0.0482898		0.875	0.638889
SARD4_ARATH	SnRK1α1-OE -Pi 4 days vs sesquiα2-1 -Pi 4 days	-3.74366	0.714074	-5.24268	13	0.000158867	0.0170022		0.787037	0.550926
SARD4_ARATH	SnRK1α1-OE control 2 days vs Col-0 -Pi 4 days	-inf					0	oneConditionMissing	0.884259	0.342593
SARD4_ARATH	SnRK1α1-OE control 2 days vs Col-0 control 4 days	-inf					0	oneConditionMissing	0.944444	0.25
SARD4_ARATH	SnRK1α1-OE control 2 days vs amiR-KIN10/11-3 -Pi 2 days	-inf					0	oneConditionMissing	0.944444	0.25
SARD4_ARATH	SnRK1α1-OE control 2 days vs amiR-KIN10/11-3 -Pi 4 days	-inf					0	oneConditionMissing	0.888889	0.194444
SARD4_ARATH	SnRK1α1-OE control 2 days vs amiR-KIN10/11-3 control 2 days	-inf					0	oneConditionMissing	0.884259	0.342593
SARD4_ARATH	SnRK1α1-OE control 2 days vs amiR-KIN10/11-3 control 4 days	-inf					0	oneConditionMissing	0.87963	0.337963
SARD4_ARATH	SnRK1α1-OE control 2 days vs sesquiα2-1 -Pi 2 days	-inf					0	oneConditionMissing	0.953704	0.259259
SARD4_ARATH	SnRK1α1-OE control 2 days vs sesquiα2-1 -Pi 4 days	-inf					0	oneConditionMissing	0.796296	0.25463
SARD4_ARATH	SnRK1α1-OE control 2 days vs sesquiα2-1 control 2 days	-inf					0	oneConditionMissing	0.939815	0.24537
SAT3_ARATH	Col-0 control 2 days vs amiR-KIN10/11-3 -Pi 4 days	-1.48541	0.40551	-3.66305	30	0.000955079	0.0161827		0.578704	0.439815
SAT3_ARATH	Col-0 control 4 days vs amiR-KIN10/11-3 -Pi 4 days	-1.17727	0.40551	-2.90318	30	0.00686552	0.0458522		0.555556	0.416667
SAT3_ARATH	Col-0 control 4 days vs sesquiα2-1 -Pi 2 days	-1.15474	0.40551	-2.84761	30	0.00787672	0.0436698		0.560185	0.421296
SAT5_ARATH	SnRK1α1-OE -Pi 2 days vs Col-0 control 4 days	inf					0	oneConditionMissing	0.888889	0.0740741
SAT5_ARATH	SnRK1α1-OE -Pi 2 days vs sesquiα2-1 control 2 days	inf					0	oneConditionMissing	0.888889	0.0740741
SAT5_ARATH	SnRK1α1-OE -Pi 4 days vs Col-0 control 4 days	inf					0	oneConditionMissing	0.884259	0.162037
SAT5_ARATH	SnRK1α1-OE -Pi 4 days vs sesquiα2-1 control 2 days	inf					0	oneConditionMissing	0.884259	0.162037
SAT5_ARATH	SnRK1α1-OE control 2 days vs Col-0 control 4 days	inf					0	oneConditionMissing	0.875	0.0601852
SAT5_ARATH	SnRK1α1-OE control 2 days vs sesquiα2-1 control 2 days	inf					0	oneConditionMissing	0.875	0.0601852
SAT5_ARATH	SnRK1α1-OE control 4 days vs Col-0 control 4 days	inf					0	oneConditionMissing	0.953704	0.138889
SAT5_ARATH	SnRK1α1-OE control 4 days vs sesquiα2-1 control 2 days	inf					0	oneConditionMissing	0.953704	0.138889
SAT5_ARATH	Col-0 -Pi 4 days vs Col-0 control 4 days	inf					0	oneConditionMissing	0.925926	0.111111
SAT5_ARATH	Col-0 -Pi 4 days vs sesquiα2-1 control 2 days	inf					0	oneConditionMissing	0.925926	0.111111
SAT5_ARATH	Col-0 control 2 days vs Col-0 control 4 days	inf					0	oneConditionMissing	0.921296	0.106481
SAT5_ARATH	Col-0 control 2 days vs sesquiα2-1 control 2 days	inf					0	oneConditionMissing	0.921296	0.106481
SAT5_ARATH	Col-0 control 4 days vs amiR-KIN10/11-3 -Pi 2 days	-inf					0	oneConditionMissing	0.953704	0.138889
SAT5_ARATH	Col-0 control 4 days vs amiR-KIN10/11-3 -Pi 4 days	-inf					0	oneConditionMissing	0.865741	0.143519
SAT5_ARATH	Col-0 control 4 days vs amiR-KIN10/11-3 control 2 days	-inf					0	oneConditionMissing	0.833333	0.111111
SAT5_ARATH	Col-0 control 4 days vs sesquiα2-1 -Pi 2 days	-inf					0	oneConditionMissing	0.856481	0.134259
SAT5_ARATH	Col-0 control 4 days vs sesquiα2-1 -Pi 4 days	-inf					0	oneConditionMissing	0.953704	0.138889
SAT5_ARATH	amiR-KIN10/11-3 -Pi 2 days vs sesquiα2-1 control 2 days	inf					0	oneConditionMissing	0.953704	0.138889
SAT5_ARATH	amiR-KIN10/11-3 -Pi 4 days vs sesquiα2-1 control 2 days	inf					0	oneConditionMissing	0.865741	0.143519
SAT5_ARATH	amiR-KIN10/11-3 control 2 days vs sesquiα2-1 control 2 days	inf					0	oneConditionMissing	0.833333	0.111111
SAT5_ARATH	sesquiα2-1 -Pi 2 days vs sesquiα2-1 control 2 days	inf					0	oneConditionMissing	0.856481	0.134259
SAT5_ARATH	sesquiα2-1 -Pi 4 days vs sesquiα2-1 control 2 days	inf					0	oneConditionMissing	0.953704	0.138889
SBIR1_ARATH	SnRK1α1-OE control 2 days vs amiR-KIN10/11-3 -Pi 4 days	-2.20297	0.511402	-4.30771	24	0.000241524	0.00862456		0.597222	0.597222
SBIR1_ARATH	SnRK1α1-OE control 2 days vs sesquiα2-1 -Pi 4 days	-2.43844	0.511402	-4.76815	24	7.48783e-05	0.00288749		0.625	0.625
SBIR1_ARATH	SnRK1α1-OE control 4 days vs sesquiα2-1 -Pi 4 days	-1.95944	0.511402	-3.83151	24	0.000805673	0.0209343		0.611111	0.611111
SBIR1_ARATH	Col-0 -Pi 2 days vs amiR-KIN10/11-3 -Pi 4 days	-2.61818	0.511402	-5.11961	24	3.07088e-05	0.00288241		0.634259	0.634259
SBIR1_ARATH	Col-0 -Pi 2 days vs amiR-KIN10/11-3 control 4 days	-2.44281	0.511402	-4.77669	24	7.32715e-05	0.0133734		0.652778	0.652778
SBIR1_ARATH	Col-0 -Pi 2 days vs sesquiα2-1 -Pi 2 days	-2.21339	0.511402	-4.32808	24	0.000229337	0.0484798		0.685185	0.685185
SBIR1_ARATH	Col-0 -Pi 2 days vs sesquiα2-1 -Pi 4 days	-2.85365	0.511402	-5.58006	24	9.64967e-06	0.000805993		0.662037	0.662037
SBIR1_ARATH	Col-0 control 2 days vs amiR-KIN10/11-3 -Pi 4 days	-2.40085	0.511402	-4.69463	24	9.02682e-05	0.00304829		0.62037	0.62037
SBIR1_ARATH	Col-0 control 2 days vs amiR-KIN10/11-3 control 4 days	-2.22547	0.511402	-4.35171	24	0.000215966	0.0216398		0.638889	0.638889
SBIR1_ARATH	Col-0 control 2 days vs sesquiα2-1 -Pi 4 days	-2.63632	0.511402	-5.15508	24	2.80756e-05	0.00109363		0.648148	0.648148
SBIR1_ARATH	Col-0 control 4 days vs amiR-KIN10/11-3 -Pi 4 days	-2.19595	0.571765	-3.84065	24	0.000787375	0.0105832		0.62963	0.462963
SBIR1_ARATH	Col-0 control 4 days vs amiR-KIN10/11-3 control 4 days	-2.02058	0.571765	-3.53393	24	0.00169389	0.00987151		0.648148	0.481481
SBIR1_ARATH	Col-0 control 4 days vs sesquiα2-1 -Pi 2 days	-1.79116	0.571765	-3.13269	24	0.00451831	0.0314322		0.680556	0.513889
SBIR1_ARATH	Col-0 control 4 days vs sesquiα2-1 -Pi 4 days	-2.43142	0.571765	-4.25249	24	0.000277895	0.00228968		0.657407	0.490741
SBIR1_ARATH	sesquiα2-1 -Pi 4 days vs sesquiα2-1 control 2 days	2.03375	0.571765	3.55697	24	0.00159983	0.0270331		0.657407	0.490741
SBP3_ARATH	Col-0 -Pi 4 days vs Col-0 control 4 days	0.891927	0.305618	2.91844	30	0.00661005	0.0328598		0.0462963	0.0462963
SBP3_ARATH	Col-0 control 4 days vs amiR-KIN10/11-3 -Pi 4 days	-0.883704	0.305618	-2.89153	30	0.00706679	0.0468726		0.0462963	0.0462963
SBP3_ARATH	Col-0 control 4 days vs amiR-KIN10/11-3 control 4 days	-1.01386	0.305618	-3.3174	30	0.00238844	0.0122583		0.0231481	0.0231481
SBP3_ARATH	Col-0 control 4 days vs sesquiα2-1 -Pi 4 days	-0.904714	0.305618	-2.96028	30	0.00595478	0.0214344		0.0277778	0.0277778
SBT11_ARATH	SnRK1α1-OE -Pi 2 days vs amiR-KIN10/11-3 -Pi 2 days	-inf					0	oneConditionMissing	0.884259	0.208333
SBT11_ARATH	SnRK1α1-OE -Pi 2 days vs amiR-KIN10/11-3 -Pi 4 days	-inf					0	oneConditionMissing	0.847222	0.171296
SBT11_ARATH	SnRK1α1-OE -Pi 2 days vs amiR-KIN10/11-3 control 2 days	-inf					0	oneConditionMissing	0.893519	0.217593
SBT11_ARATH	SnRK1α1-OE -Pi 2 days vs amiR-KIN10/11-3 control 4 days	-inf					0	oneConditionMissing	0.833333	0.157407
SBT11_ARATH	SnRK1α1-OE -Pi 2 days vs sesquiα2-1 -Pi 4 days	-inf					0	oneConditionMissing	0.953704	0.277778
SBT11_ARATH	SnRK1α1-OE control 2 days vs amiR-KIN10/11-3 -Pi 2 days	-inf					0	oneConditionMissing	0.884259	0.208333
SBT11_ARATH	SnRK1α1-OE control 2 days vs amiR-KIN10/11-3 -Pi 4 days	-inf					0	oneConditionMissing	0.847222	0.171296
SBT11_ARATH	SnRK1α1-OE control 2 days vs amiR-KIN10/11-3 control 2 days	-inf					0	oneConditionMissing	0.893519	0.217593
SBT11_ARATH	SnRK1α1-OE control 2 days vs amiR-KIN10/11-3 control 4 days	-inf					0	oneConditionMissing	0.833333	0.157407
SBT11_ARATH	SnRK1α1-OE control 2 days vs sesquiα2-1 -Pi 4 days	-inf					0	oneConditionMissing	0.953704	0.277778
SBT11_ARATH	SnRK1α1-OE control 4 days vs amiR-KIN10/11-3 -Pi 2 days	-inf					0	oneConditionMissing	0.884259	0.208333
SBT11_ARATH	SnRK1α1-OE control 4 days vs amiR-KIN10/11-3 -Pi 4 days	-inf					0	oneConditionMissing	0.847222	0.171296
SBT11_ARATH	SnRK1α1-OE control 4 days vs amiR-KIN10/11-3 control 2 days	-inf					0	oneConditionMissing	0.893519	0.217593
SBT11_ARATH	SnRK1α1-OE control 4 days vs amiR-KIN10/11-3 control 4 days	-inf					0	oneConditionMissing	0.833333	0.157407
SBT11_ARATH	SnRK1α1-OE control 4 days vs sesquiα2-1 -Pi 4 days	-inf					0	oneConditionMissing	0.953704	0.277778
SBT11_ARATH	Col-0 -Pi 4 days vs amiR-KIN10/11-3 -Pi 2 days	-inf					0	oneConditionMissing	0.884259	0.208333
SBT11_ARATH	Col-0 -Pi 4 days vs amiR-KIN10/11-3 -Pi 4 days	-inf					0	oneConditionMissing	0.847222	0.171296
SBT11_ARATH	Col-0 -Pi 4 days vs amiR-KIN10/11-3 control 2 days	-inf					0	oneConditionMissing	0.893519	0.217593
SBT11_ARATH	Col-0 -Pi 4 days vs amiR-KIN10/11-3 control 4 days	-inf					0	oneConditionMissing	0.833333	0.157407
SBT11_ARATH	Col-0 -Pi 4 days vs sesquiα2-1 -Pi 4 days	-inf					0	oneConditionMissing	0.953704	0.277778
SBT11_ARATH	Col-0 control 4 days vs amiR-KIN10/11-3 -Pi 2 days	-inf					0	oneConditionMissing	0.884259	0.208333
SBT11_ARATH	Col-0 control 4 days vs amiR-KIN10/11-3 -Pi 4 days	-inf					0	oneConditionMissing	0.847222	0.171296
SBT11_ARATH	Col-0 control 4 days vs amiR-KIN10/11-3 control 2 days	-inf					0	oneConditionMissing	0.893519	0.217593
SBT11_ARATH	Col-0 control 4 days vs amiR-KIN10/11-3 control 4 days	-inf					0	oneConditionMissing	0.833333	0.157407
SBT11_ARATH	Col-0 control 4 days vs sesquiα2-1 -Pi 4 days	-inf					0	oneConditionMissing	0.953704	0.277778
SBT11_ARATH	amiR-KIN10/11-3 -Pi 2 days vs sesquiα2-1 -Pi 2 days	inf					0	oneConditionMissing	0.884259	0.208333
SBT11_ARATH	amiR-KIN10/11-3 -Pi 2 days vs sesquiα2-1 control 2 days	inf					0	oneConditionMissing	0.884259	0.208333
SBT11_ARATH	amiR-KIN10/11-3 -Pi 2 days vs sesquiα2-1 control 4 days	inf					0	oneConditionMissing	0.884259	0.208333
SBT11_ARATH	amiR-KIN10/11-3 -Pi 4 days vs sesquiα2-1 -Pi 2 days	inf					0	oneConditionMissing	0.847222	0.171296
SBT11_ARATH	amiR-KIN10/11-3 -Pi 4 days vs sesquiα2-1 control 2 days	inf					0	oneConditionMissing	0.847222	0.171296
SBT11_ARATH	amiR-KIN10/11-3 -Pi 4 days vs sesquiα2-1 control 4 days	inf					0	oneConditionMissing	0.847222	0.171296
SBT11_ARATH	amiR-KIN10/11-3 control 2 days vs sesquiα2-1 -Pi 2 days	inf					0	oneConditionMissing	0.893519	0.217593
SBT11_ARATH	amiR-KIN10/11-3 control 2 days vs sesquiα2-1 control 2 days	inf					0	oneConditionMissing	0.893519	0.217593
SBT11_ARATH	amiR-KIN10/11-3 control 2 days vs sesquiα2-1 control 4 days	inf					0	oneConditionMissing	0.893519	0.217593
SBT11_ARATH	amiR-KIN10/11-3 control 4 days vs sesquiα2-1 -Pi 2 days	inf					0	oneConditionMissing	0.833333	0.157407
SBT11_ARATH	amiR-KIN10/11-3 control 4 days vs sesquiα2-1 control 2 days	inf					0	oneConditionMissing	0.833333	0.157407
SBT11_ARATH	amiR-KIN10/11-3 control 4 days vs sesquiα2-1 control 4 days	inf					0	oneConditionMissing	0.833333	0.157407
SBT11_ARATH	sesquiα2-1 -Pi 2 days vs sesquiα2-1 -Pi 4 days	-inf					0	oneConditionMissing	0.953704	0.277778
SBT11_ARATH	sesquiα2-1 -Pi 4 days vs sesquiα2-1 control 2 days	inf					0	oneConditionMissing	0.953704	0.277778
SBT11_ARATH	sesquiα2-1 -Pi 4 days vs sesquiα2-1 control 4 days	inf					0	oneConditionMissing	0.953704	0.277778
SBT13_ARATH	SnRK1α1-OE -Pi 2 days vs Col-0 control 4 days	1.33274	0.299924	4.44359	30	0.000111483	0.0128735		0.625	0.597222
SBT13_ARATH	SnRK1α1-OE -Pi 4 days vs Col-0 control 4 days	1.43608	0.299924	4.78814	30	4.23505e-05	0.00204237		0.601852	0.574074
SBT13_ARATH	SnRK1α1-OE control 2 days vs Col-0 control 4 days	0.896506	0.299924	2.98911	30	0.00553956	0.0374189		0.685185	0.657407
SBT13_ARATH	SnRK1α1-OE control 4 days vs Col-0 control 4 days	1.13976	0.299924	3.80016	30	0.000659271	0.0208894		0.634259	0.606481
SBT13_ARATH	Col-0 -Pi 2 days vs Col-0 control 4 days	1.32205	0.299924	4.40795	30	0.000123164	0.017549		0.634259	0.606481
SBT13_ARATH	Col-0 -Pi 4 days vs Col-0 control 4 days	0.862315	0.299924	2.87511	30	0.00735996	0.0354401		0.675926	0.648148
SBT13_ARATH	Col-0 control 2 days vs Col-0 control 4 days	1.39643	0.299924	4.65596	30	6.1442e-05	0.00854865		0.62037	0.592593
SBT13_ARATH	Col-0 control 4 days vs amiR-KIN10/11-3 -Pi 2 days	-1.0004	0.299924	-3.3355	30	0.00227815	0.0275468		0.666667	0.638889
SBT13_ARATH	Col-0 control 4 days vs amiR-KIN10/11-3 -Pi 4 days	-1.31328	0.299924	-4.37871	30	0.000133646	0.00299394		0.62037	0.592593
SBT13_ARATH	Col-0 control 4 days vs amiR-KIN10/11-3 control 2 days	-0.923606	0.299924	-3.07947	30	0.0044089	0.0210288		0.666667	0.638889
SBT13_ARATH	Col-0 control 4 days vs sesquiα2-1 -Pi 2 days	-1.93348	0.299924	-6.44656	30	4.03053e-07	0.000117037		0.541667	0.513889
SBT13_ARATH	Col-0 control 4 days vs sesquiα2-1 -Pi 4 days	-1.05804	0.299924	-3.52769	30	0.001372	0.00719603		0.662037	0.634259
SBT13_ARATH	Col-0 control 4 days vs sesquiα2-1 control 2 days	-1.16427	0.299924	-3.88188	30	0.00052773	0.0120784		0.643519	0.615741
SBT13_ARATH	amiR-KIN10/11-3 control 4 days vs sesquiα2-1 -Pi 2 days	-1.34381	0.299924	-4.48048	30	0.000100543	0.0454271		0.509259	0.481481
SBT15_ARATH	SnRK1α1-OE -Pi 2 days vs SnRK1α1-OE control 2 days	inf					0	oneConditionMissing	0.916667	0.12963
SBT15_ARATH	SnRK1α1-OE -Pi 2 days vs Col-0 -Pi 4 days	inf					0	oneConditionMissing	0.916667	0.12963
SBT15_ARATH	SnRK1α1-OE -Pi 2 days vs amiR-KIN10/11-3 -Pi 4 days	inf					0	oneConditionMissing	0.916667	0.12963
SBT15_ARATH	SnRK1α1-OE control 2 days vs SnRK1α1-OE control 4 days	-inf					0	oneConditionMissing	0.930556	0.143519
SBT15_ARATH	SnRK1α1-OE control 2 days vs Col-0 control 2 days	-inf					0	oneConditionMissing	0.856481	0.175926
SBT15_ARATH	SnRK1α1-OE control 2 days vs amiR-KIN10/11-3 control 2 days	-inf					0	oneConditionMissing	0.884259	0.0972222
SBT15_ARATH	SnRK1α1-OE control 2 days vs sesquiα2-1 -Pi 2 days	-inf					0	oneConditionMissing	0.930556	0.143519
SBT15_ARATH	SnRK1α1-OE control 2 days vs sesquiα2-1 control 2 days	-inf					0	oneConditionMissing	0.847222	0.166667
SBT15_ARATH	SnRK1α1-OE control 2 days vs sesquiα2-1 control 4 days	-inf					0	oneConditionMissing	0.939815	0.152778
SBT15_ARATH	SnRK1α1-OE control 4 days vs Col-0 -Pi 4 days	inf					0	oneConditionMissing	0.930556	0.143519
SBT15_ARATH	SnRK1α1-OE control 4 days vs amiR-KIN10/11-3 -Pi 4 days	inf					0	oneConditionMissing	0.930556	0.143519
SBT15_ARATH	Col-0 -Pi 4 days vs Col-0 control 2 days	-inf					0	oneConditionMissing	0.856481	0.175926
SBT15_ARATH	Col-0 -Pi 4 days vs amiR-KIN10/11-3 control 2 days	-inf					0	oneConditionMissing	0.884259	0.0972222
SBT15_ARATH	Col-0 -Pi 4 days vs sesquiα2-1 -Pi 2 days	-inf					0	oneConditionMissing	0.930556	0.143519
SBT15_ARATH	Col-0 -Pi 4 days vs sesquiα2-1 control 2 days	-inf					0	oneConditionMissing	0.847222	0.166667
SBT15_ARATH	Col-0 -Pi 4 days vs sesquiα2-1 control 4 days	-inf					0	oneConditionMissing	0.939815	0.152778
SBT15_ARATH	Col-0 control 2 days vs amiR-KIN10/11-3 -Pi 4 days	inf					0	oneConditionMissing	0.856481	0.175926
SBT15_ARATH	amiR-KIN10/11-3 -Pi 4 days vs amiR-KIN10/11-3 control 2 days	-inf					0	oneConditionMissing	0.884259	0.0972222
SBT15_ARATH	amiR-KIN10/11-3 -Pi 4 days vs sesquiα2-1 -Pi 2 days	-inf					0	oneConditionMissing	0.930556	0.143519
SBT15_ARATH	amiR-KIN10/11-3 -Pi 4 days vs sesquiα2-1 control 2 days	-inf					0	oneConditionMissing	0.847222	0.166667
SBT15_ARATH	amiR-KIN10/11-3 -Pi 4 days vs sesquiα2-1 control 4 days	-inf					0	oneConditionMissing	0.939815	0.152778
SBT16_ARATH	SnRK1α1-OE -Pi 2 days vs amiR-KIN10/11-3 -Pi 4 days	-1.42435	0.31779	-4.48205	30	0.000100102	0.00755693		0.439815	0.412037
SBT16_ARATH	SnRK1α1-OE -Pi 2 days vs sesquiα2-1 -Pi 4 days	-1.2197	0.31779	-3.83806	30	0.000594706	0.0160213		0.453704	0.425926
SBT16_ARATH	SnRK1α1-OE -Pi 4 days vs Col-0 control 4 days	1.03787	0.31779	3.26591	30	0.00273099	0.0221545		0.657407	0.62963
SBT16_ARATH	SnRK1α1-OE control 2 days vs Col-0 -Pi 4 days	-1.65473	0.31779	-5.20698	30	1.29842e-05	0.00260565		0.532407	0.50463
SBT16_ARATH	SnRK1α1-OE control 2 days vs amiR-KIN10/11-3 -Pi 4 days	-1.84362	0.31779	-5.80139	30	2.43204e-06	0.000277079		0.50463	0.476852
SBT16_ARATH	SnRK1α1-OE control 2 days vs sesquiα2-1 -Pi 4 days	-1.63897	0.31779	-5.1574	30	1.49361e-05	0.000910182		0.518519	0.490741
SBT16_ARATH	SnRK1α1-OE control 4 days vs amiR-KIN10/11-3 -Pi 4 days	-1.22921	0.31779	-3.86799	30	0.000548116	0.0226327		0.449074	0.421296
SBT16_ARATH	SnRK1α1-OE control 4 days vs sesquiα2-1 -Pi 4 days	-1.02456	0.31779	-3.224	30	0.00304408	0.0498128		0.462963	0.435185
SBT16_ARATH	Col-0 -Pi 4 days vs Col-0 control 2 days	1.42356	0.31779	4.47955	30	0.000100806	0.0103464		0.513889	0.486111
SBT16_ARATH	Col-0 -Pi 4 days vs Col-0 control 4 days	1.86068	0.31779	5.85507	30	2.09202e-06	0.000237674		0.546296	0.518519
SBT16_ARATH	Col-0 control 2 days vs amiR-KIN10/11-3 -Pi 4 days	-1.61245	0.31779	-5.07396	30	1.89056e-05	0.000912951		0.486111	0.458333
SBT16_ARATH	Col-0 control 2 days vs sesquiα2-1 -Pi 4 days	-1.4078	0.31779	-4.42997	30	0.000115812	0.00323067		0.5	0.472222
SBT16_ARATH	Col-0 control 4 days vs amiR-KIN10/11-3 -Pi 2 days	-1.29862	0.31779	-4.0864	30	0.000300977	0.00844194		0.611111	0.583333
SBT16_ARATH	Col-0 control 4 days vs amiR-KIN10/11-3 -Pi 4 days	-2.04958	0.31779	-6.44948	30	3.99822e-07	3.97215e-05		0.518519	0.490741
SBT16_ARATH	Col-0 control 4 days vs amiR-KIN10/11-3 control 2 days	-1.4693	0.31779	-4.6235	30	6.73124e-05	0.00157477		0.601852	0.574074
SBT16_ARATH	Col-0 control 4 days vs amiR-KIN10/11-3 control 4 days	-1.46939	0.31779	-4.62378	30	6.72595e-05	0.00133037		0.597222	0.569444
SBT16_ARATH	Col-0 control 4 days vs sesquiα2-1 -Pi 2 days	-1.30455	0.31779	-4.10506	30	0.000285863	0.00644719		0.62963	0.601852
SBT16_ARATH	Col-0 control 4 days vs sesquiα2-1 -Pi 4 days	-1.84493	0.31779	-5.80549	30	2.40422e-06	8.215e-05		0.532407	0.50463
SBT16_ARATH	Col-0 control 4 days vs sesquiα2-1 control 2 days	-1.14663	0.31779	-3.60815	30	0.00110676	0.0178265		0.62037	0.592593
SBT16_ARATH	Col-0 control 4 days vs sesquiα2-1 control 4 days	-1.05563	0.31779	-3.32179	30	0.00236127	0.0296496		0.638889	0.611111
SBT17_ARATH	SnRK1α1-OE -Pi 4 days vs Col-0 control 4 days	0.529052	0.164809	3.2101	30	0.00315535	0.0245281		0.0555556	0.0555556
SBT17_ARATH	SnRK1α1-OE control 2 days vs Col-0 control 4 days	0.534169	0.164809	3.24115	30	0.00291201	0.0267078		0.0648148	0.0648148
SBT17_ARATH	SnRK1α1-OE control 4 days vs Col-0 control 4 days	0.521841	0.164809	3.16635	30	0.00353142	0.0367373		0.0416667	0.0416667
SBT17_ARATH	Col-0 -Pi 2 days vs Col-0 control 4 days	0.566511	0.164809	3.43739	30	0.00174309	0.045928		0.0509259	0.0509259
SBT17_ARATH	Col-0 -Pi 4 days vs Col-0 control 4 days	0.706432	0.164809	4.28638	30	0.000172885	0.00354758		0.0509259	0.0509259
SBT17_ARATH	Col-0 control 4 days vs amiR-KIN10/11-3 -Pi 4 days	-0.606386	0.164809	-3.67933	30	0.000914128	0.0116692		0.0509259	0.0509259
SBT17_ARATH	Col-0 control 4 days vs amiR-KIN10/11-3 control 4 days	-0.531389	0.164809	-3.22428	30	0.00304187	0.0143618		0.0555556	0.0555556
SBT17_ARATH	Col-0 control 4 days vs sesquiα2-1 -Pi 2 days	-0.5168	0.164809	-3.13576	30	0.00381942	0.0283467		0.0462963	0.0462963
SBT17_ARATH	Col-0 control 4 days vs sesquiα2-1 -Pi 4 days	-0.588944	0.164809	-3.57351	30	0.00121423	0.00653828		0.0694444	0.0694444
SBT17_ARATH	Col-0 control 4 days vs sesquiα2-1 control 2 days	-0.525087	0.164809	-3.18604	30	0.00335715	0.0330071		0.0509259	0.0509259
SBT17_ARATH	Col-0 control 4 days vs sesquiα2-1 control 4 days	-0.505002	0.164809	-3.06417	30	0.00458343	0.0431481		0.0601852	0.0601852
SBT18_ARATH	SnRK1α1-OE -Pi 4 days vs Col-0 control 4 days	0.437467	0.13706	3.1918	30	0.00330775	0.0251563		0.148148	0.148148
SBT18_ARATH	SnRK1α1-OE control 2 days vs Col-0 control 4 days	0.446657	0.13706	3.25885	30	0.00278144	0.0261287		0.180556	0.180556
SBT18_ARATH	SnRK1α1-OE control 4 days vs Col-0 control 4 days	0.554195	0.13706	4.04346	30	0.00033881	0.0168468		0.157407	0.157407
SBT18_ARATH	Col-0 -Pi 4 days vs Col-0 control 4 days	0.494179	0.13706	3.60558	30	0.00111441	0.0104655		0.148148	0.148148
SBT18_ARATH	Col-0 control 2 days vs Col-0 control 4 days	0.523776	0.13706	3.82152	30	0.00062209	0.015662		0.166667	0.166667
SBT18_ARATH	Col-0 control 4 days vs amiR-KIN10/11-3 -Pi 2 days	-0.556977	0.13706	-4.06375	30	0.000320381	0.00872191		0.171296	0.171296
SBT18_ARATH	Col-0 control 4 days vs amiR-KIN10/11-3 -Pi 4 days	-0.564154	0.13706	-4.11612	30	0.000277259	0.00523585		0.171296	0.171296
SBT18_ARATH	Col-0 control 4 days vs amiR-KIN10/11-3 control 2 days	-0.447753	0.13706	-3.26685	30	0.00272436	0.0153397		0.185185	0.185185
SBT18_ARATH	Col-0 control 4 days vs amiR-KIN10/11-3 control 4 days	-0.633804	0.13706	-4.62429	30	6.71621e-05	0.00133037		0.157407	0.157407
SBT18_ARATH	Col-0 control 4 days vs sesquiα2-1 -Pi 2 days	-0.706669	0.13706	-5.15593	30	1.49983e-05	0.0011239		0.162037	0.162037
SBT18_ARATH	Col-0 control 4 days vs sesquiα2-1 control 2 days	-0.566802	0.13706	-4.13544	30	0.000262832	0.00846682		0.166667	0.166667
SBT18_ARATH	Col-0 control 4 days vs sesquiα2-1 control 4 days	-0.458989	0.13706	-3.34882	30	0.00220011	0.0290536		0.185185	0.185185
SBT21_ARATH	Col-0 control 4 days vs sesquiα2-1 -Pi 2 days	-2.43887	0.839406	-2.90547	28	0.00708758	0.0410585		0.800926	0.800926
SBT25_ARATH	SnRK1α1-OE -Pi 2 days vs SnRK1α1-OE control 2 days	inf					0	oneConditionMissing	0.925926	0.259259
SBT25_ARATH	SnRK1α1-OE -Pi 2 days vs Col-0 control 4 days	inf					0	oneConditionMissing	0.925926	0.259259
SBT25_ARATH	SnRK1α1-OE -Pi 2 days vs amiR-KIN10/11-3 -Pi 2 days	inf					0	oneConditionMissing	0.925926	0.259259
SBT25_ARATH	SnRK1α1-OE -Pi 2 days vs sesquiα2-1 control 4 days	inf					0	oneConditionMissing	0.925926	0.259259
SBT25_ARATH	SnRK1α1-OE -Pi 4 days vs SnRK1α1-OE control 2 days	inf					0	oneConditionMissing	0.837963	0.337963
SBT25_ARATH	SnRK1α1-OE -Pi 4 days vs Col-0 control 4 days	inf					0	oneConditionMissing	0.837963	0.337963
SBT25_ARATH	SnRK1α1-OE -Pi 4 days vs amiR-KIN10/11-3 -Pi 2 days	inf					0	oneConditionMissing	0.837963	0.337963
SBT25_ARATH	SnRK1α1-OE -Pi 4 days vs sesquiα2-1 control 4 days	inf					0	oneConditionMissing	0.837963	0.337963
SBT25_ARATH	SnRK1α1-OE control 2 days vs Col-0 -Pi 2 days	-inf					0	oneConditionMissing	0.916667	0.25
SBT25_ARATH	SnRK1α1-OE control 2 days vs Col-0 -Pi 4 days	-inf					0	oneConditionMissing	0.921296	0.25463
SBT25_ARATH	SnRK1α1-OE control 2 days vs Col-0 control 2 days	-inf					0	oneConditionMissing	0.921296	0.25463
SBT25_ARATH	SnRK1α1-OE control 2 days vs amiR-KIN10/11-3 -Pi 4 days	-inf					0	oneConditionMissing	0.925926	0.259259
SBT25_ARATH	SnRK1α1-OE control 2 days vs amiR-KIN10/11-3 control 2 days	-inf					0	oneConditionMissing	0.916667	0.25
SBT25_ARATH	SnRK1α1-OE control 2 days vs amiR-KIN10/11-3 control 4 days	-inf					0	oneConditionMissing	0.833333	0.333333
SBT25_ARATH	SnRK1α1-OE control 2 days vs sesquiα2-1 -Pi 2 days	-inf					0	oneConditionMissing	0.796296	0.296296
SBT25_ARATH	SnRK1α1-OE control 2 days vs sesquiα2-1 -Pi 4 days	-inf					0	oneConditionMissing	0.800926	0.134259
SBT25_ARATH	SnRK1α1-OE control 2 days vs sesquiα2-1 control 2 days	-inf					0	oneConditionMissing	0.902778	0.236111
SBT25_ARATH	Col-0 -Pi 2 days vs Col-0 control 4 days	inf					0	oneConditionMissing	0.916667	0.25
SBT25_ARATH	Col-0 -Pi 2 days vs amiR-KIN10/11-3 -Pi 2 days	inf					0	oneConditionMissing	0.916667	0.25
SBT25_ARATH	Col-0 -Pi 2 days vs sesquiα2-1 control 4 days	inf					0	oneConditionMissing	0.916667	0.25
SBT25_ARATH	Col-0 -Pi 4 days vs Col-0 control 4 days	inf					0	oneConditionMissing	0.921296	0.25463
SBT25_ARATH	Col-0 -Pi 4 days vs amiR-KIN10/11-3 -Pi 2 days	inf					0	oneConditionMissing	0.921296	0.25463
SBT25_ARATH	Col-0 -Pi 4 days vs sesquiα2-1 control 4 days	inf					0	oneConditionMissing	0.921296	0.25463
SBT25_ARATH	Col-0 control 2 days vs Col-0 control 4 days	inf					0	oneConditionMissing	0.921296	0.25463
SBT25_ARATH	Col-0 control 2 days vs amiR-KIN10/11-3 -Pi 2 days	inf					0	oneConditionMissing	0.921296	0.25463
SBT25_ARATH	Col-0 control 2 days vs sesquiα2-1 control 4 days	inf					0	oneConditionMissing	0.921296	0.25463
SBT25_ARATH	Col-0 control 4 days vs amiR-KIN10/11-3 -Pi 4 days	-inf					0	oneConditionMissing	0.925926	0.259259
SBT25_ARATH	Col-0 control 4 days vs amiR-KIN10/11-3 control 2 days	-inf					0	oneConditionMissing	0.916667	0.25
SBT25_ARATH	Col-0 control 4 days vs amiR-KIN10/11-3 control 4 days	-inf					0	oneConditionMissing	0.833333	0.333333
SBT25_ARATH	Col-0 control 4 days vs sesquiα2-1 -Pi 2 days	-inf					0	oneConditionMissing	0.796296	0.296296
SBT25_ARATH	Col-0 control 4 days vs sesquiα2-1 -Pi 4 days	-inf					0	oneConditionMissing	0.800926	0.134259
SBT25_ARATH	Col-0 control 4 days vs sesquiα2-1 control 2 days	-inf					0	oneConditionMissing	0.902778	0.236111
SBT25_ARATH	amiR-KIN10/11-3 -Pi 2 days vs amiR-KIN10/11-3 -Pi 4 days	-inf					0	oneConditionMissing	0.925926	0.259259
SBT25_ARATH	amiR-KIN10/11-3 -Pi 2 days vs amiR-KIN10/11-3 control 2 days	-inf					0	oneConditionMissing	0.916667	0.25
SBT25_ARATH	amiR-KIN10/11-3 -Pi 2 days vs amiR-KIN10/11-3 control 4 days	-inf					0	oneConditionMissing	0.833333	0.333333
SBT25_ARATH	amiR-KIN10/11-3 -Pi 2 days vs sesquiα2-1 -Pi 2 days	-inf					0	oneConditionMissing	0.796296	0.296296
SBT25_ARATH	amiR-KIN10/11-3 -Pi 2 days vs sesquiα2-1 -Pi 4 days	-inf					0	oneConditionMissing	0.800926	0.134259
SBT25_ARATH	amiR-KIN10/11-3 -Pi 2 days vs sesquiα2-1 control 2 days	-inf					0	oneConditionMissing	0.902778	0.236111
SBT25_ARATH	amiR-KIN10/11-3 -Pi 4 days vs sesquiα2-1 control 4 days	inf					0	oneConditionMissing	0.925926	0.259259
SBT25_ARATH	amiR-KIN10/11-3 control 2 days vs sesquiα2-1 control 4 days	inf					0	oneConditionMissing	0.916667	0.25
SBT25_ARATH	amiR-KIN10/11-3 control 4 days vs sesquiα2-1 control 4 days	inf					0	oneConditionMissing	0.833333	0.333333
SBT25_ARATH	sesquiα2-1 -Pi 2 days vs sesquiα2-1 control 4 days	inf					0	oneConditionMissing	0.796296	0.296296
SBT25_ARATH	sesquiα2-1 -Pi 4 days vs sesquiα2-1 control 4 days	inf					0	oneConditionMissing	0.800926	0.134259
SBT25_ARATH	sesquiα2-1 control 2 days vs sesquiα2-1 control 4 days	inf					0	oneConditionMissing	0.902778	0.236111
SBT26_ARATH	Col-0 -Pi 4 days vs Col-0 control 4 days	2.69519	0.775297	3.47633	30	0.00157248	0.0128728		0.722222	0.722222
SBT26_ARATH	Col-0 control 4 days vs amiR-KIN10/11-3 control 2 days	-2.61207	0.775297	-3.36912	30	0.00208613	0.0128773		0.703704	0.703704
SBT26_ARATH	Col-0 control 4 days vs amiR-KIN10/11-3 control 4 days	-2.06468	0.775297	-2.66308	30	0.01233	0.0390744		0.805556	0.805556
SBT26_ARATH	Col-0 control 4 days vs sesquiα2-1 -Pi 4 days	-2.27613	0.775297	-2.93582	30	0.00632997	0.0222386		0.736111	0.736111
SBT3D_ARATH	SnRK1α1-OE -Pi 2 days vs sesquiα2-1 -Pi 4 days	-1.36953	0.30972	-4.42182	30	0.000118479	0.00566144		0.356481	0.356481
SBT3D_ARATH	SnRK1α1-OE -Pi 4 days vs SnRK1α1-OE control 2 days	1.60144	0.30972	5.1706	30	1.43893e-05	0.00291684		0.50463	0.50463
SBT3D_ARATH	SnRK1α1-OE control 2 days vs Col-0 -Pi 4 days	-1.85962	0.30972	-6.00421	30	1.37796e-06	0.000567144		0.50463	0.50463
SBT3D_ARATH	SnRK1α1-OE control 2 days vs amiR-KIN10/11-3 -Pi 4 days	-1.628	0.30972	-5.25635	30	1.12942e-05	0.000948122		0.523148	0.523148
SBT3D_ARATH	SnRK1α1-OE control 2 days vs sesquiα2-1 -Pi 2 days	-1.58078	0.30972	-5.10389	30	1.73729e-05	0.00852139		0.527778	0.527778
SBT3D_ARATH	SnRK1α1-OE control 2 days vs sesquiα2-1 -Pi 4 days	-2.18064	0.30972	-7.04069	30	7.94531e-08	1.35235e-05		0.453704	0.453704
SBT3D_ARATH	SnRK1α1-OE control 4 days vs Col-0 -Pi 4 days	-1.45936	0.30972	-4.71186	30	5.25005e-05	0.014493		0.476852	0.476852
SBT3D_ARATH	SnRK1α1-OE control 4 days vs amiR-KIN10/11-3 -Pi 4 days	-1.22773	0.30972	-3.964	30	0.000421518	0.0194019		0.49537	0.49537
SBT3D_ARATH	SnRK1α1-OE control 4 days vs sesquiα2-1 -Pi 4 days	-1.78037	0.30972	-5.74834	30	2.82269e-06	0.000335228		0.425926	0.425926
SBT3D_ARATH	Col-0 -Pi 2 days vs sesquiα2-1 -Pi 4 days	-1.46524	0.30972	-4.73085	30	4.97673e-05	0.00322702		0.402778	0.402778
SBT3D_ARATH	Col-0 -Pi 4 days vs Col-0 control 4 days	1.04209	0.30972	3.36462	30	0.00211092	0.0156571		0.412037	0.412037
SBT3D_ARATH	Col-0 -Pi 4 days vs amiR-KIN10/11-3 control 2 days	1.19786	0.30972	3.86758	30	0.000548743	0.024522		0.453704	0.453704
SBT3D_ARATH	Col-0 control 2 days vs sesquiα2-1 -Pi 4 days	-1.15755	0.30972	-3.73743	30	0.000781467	0.0136237		0.37963	0.37963
SBT3D_ARATH	Col-0 control 4 days vs sesquiα2-1 -Pi 4 days	-1.36311	0.30972	-4.4011	30	0.000125544	0.00133737		0.361111	0.361111
SBT3D_ARATH	amiR-KIN10/11-3 -Pi 2 days vs sesquiα2-1 -Pi 4 days	-1.38407	0.30972	-4.4688	30	0.000103887	0.00683579		0.398148	0.398148
SBT3D_ARATH	amiR-KIN10/11-3 control 2 days vs sesquiα2-1 -Pi 4 days	-1.51888	0.30972	-4.90406	30	3.05426e-05	0.00194235		0.402778	0.402778
SBT3D_ARATH	amiR-KIN10/11-3 control 4 days vs sesquiα2-1 -Pi 4 days	-1.28624	0.30972	-4.1529	30	0.000250434	0.0135234		0.375	0.375
SBT3D_ARATH	sesquiα2-1 -Pi 4 days vs sesquiα2-1 control 2 days	1.30271	0.30972	4.20609	30	0.000216104	0.00716147		0.351852	0.351852
SBT41_ARATH	SnRK1α1-OE -Pi 2 days vs sesquiα2-1 -Pi 4 days	-1.81929	0.462988	-3.92945	27	0.000533222	0.0152011		0.509259	0.342593
SBT41_ARATH	SnRK1α1-OE -Pi 4 days vs sesquiα2-1 -Pi 4 days	-1.75489	0.41319	-4.24716	27	0.000229492	0.0213064		0.453704	0.453704
SBT41_ARATH	SnRK1α1-OE control 2 days vs Col-0 -Pi 4 days	-2.0298	0.462988	-4.38413	27	0.00015916	0.0196523		0.541667	0.375
SBT41_ARATH	SnRK1α1-OE control 2 days vs amiR-KIN10/11-3 -Pi 4 days	-1.70809	0.462988	-3.68927	27	0.00100084	0.0229139		0.574074	0.407407
SBT41_ARATH	SnRK1α1-OE control 2 days vs amiR-KIN10/11-3 control 4 days	-1.95376	0.462988	-4.21989	27	0.000246803	0.0382158		0.574074	0.407407
SBT41_ARATH	SnRK1α1-OE control 2 days vs sesquiα2-1 -Pi 4 days	-2.06059	0.462988	-4.45062	27	0.000133203	0.00450335		0.537037	0.37037
SBT41_ARATH	SnRK1α1-OE control 4 days vs sesquiα2-1 -Pi 4 days	-1.5707	0.41319	-3.80139	27	0.000746686	0.0196025		0.425926	0.425926
SBT4E_ARATH	SnRK1α1-OE -Pi 4 days vs sesquiα2-1 -Pi 2 days	-inf					0	oneConditionMissing	0.897059	0.112745
SBT4E_ARATH	SnRK1α1-OE control 2 days vs sesquiα2-1 -Pi 2 days	-inf					0	oneConditionMissing	0.897059	0.112745
SBT4E_ARATH	Col-0 -Pi 2 days vs sesquiα2-1 -Pi 2 days	-inf					0	oneConditionMissing	0.897059	0.112745
SBT4E_ARATH	Col-0 -Pi 4 days vs sesquiα2-1 -Pi 2 days	-inf					0	oneConditionMissing	0.897059	0.112745
SBT4E_ARATH	Col-0 control 4 days vs sesquiα2-1 -Pi 2 days	-inf					0	oneConditionMissing	0.897059	0.112745
SBT4E_ARATH	amiR-KIN10/11-3 -Pi 4 days vs sesquiα2-1 -Pi 2 days	-inf					0	oneConditionMissing	0.897059	0.112745
SBT4E_ARATH	amiR-KIN10/11-3 control 2 days vs sesquiα2-1 -Pi 2 days	-inf					0	oneConditionMissing	0.897059	0.112745
SBT4E_ARATH	sesquiα2-1 -Pi 2 days vs sesquiα2-1 control 2 days	inf					0	oneConditionMissing	0.897059	0.112745
SBT56_ARATH	SnRK1α1-OE -Pi 4 days vs SnRK1α1-OE control 2 days	-inf					0	oneConditionMissing	0.888889	0.222222
SBT56_ARATH	SnRK1α1-OE -Pi 4 days vs SnRK1α1-OE control 4 days	-inf					0	oneConditionMissing	0.833333	0.166667
SBT56_ARATH	SnRK1α1-OE -Pi 4 days vs amiR-KIN10/11-3 -Pi 2 days	-inf					0	oneConditionMissing	0.833333	0.166667
SBT56_ARATH	SnRK1α1-OE -Pi 4 days vs amiR-KIN10/11-3 control 2 days	-inf					0	oneConditionMissing	0.731481	0.231481
SBT56_ARATH	SnRK1α1-OE -Pi 4 days vs amiR-KIN10/11-3 control 4 days	-inf					0	oneConditionMissing	0.680556	0.180556
SBT56_ARATH	SnRK1α1-OE -Pi 4 days vs sesquiα2-1 -Pi 2 days	-inf					0	oneConditionMissing	0.777778	0.277778
SBT56_ARATH	SnRK1α1-OE -Pi 4 days vs sesquiα2-1 control 2 days	-inf					0	oneConditionMissing	0.722222	0.222222
SBT56_ARATH	SnRK1α1-OE -Pi 4 days vs sesquiα2-1 control 4 days	-inf					0	oneConditionMissing	0.888889	0.222222
SBT56_ARATH	SnRK1α1-OE control 2 days vs Col-0 control 4 days	inf					0	oneConditionMissing	0.888889	0.222222
SBT56_ARATH	SnRK1α1-OE control 2 days vs sesquiα2-1 -Pi 4 days	inf					0	oneConditionMissing	0.888889	0.222222
SBT56_ARATH	SnRK1α1-OE control 4 days vs Col-0 control 4 days	inf					0	oneConditionMissing	0.833333	0.166667
SBT56_ARATH	SnRK1α1-OE control 4 days vs sesquiα2-1 -Pi 4 days	inf					0	oneConditionMissing	0.833333	0.166667
SBT56_ARATH	Col-0 control 4 days vs amiR-KIN10/11-3 -Pi 2 days	-inf					0	oneConditionMissing	0.833333	0.166667
SBT56_ARATH	Col-0 control 4 days vs amiR-KIN10/11-3 control 2 days	-inf					0	oneConditionMissing	0.731481	0.231481
SBT56_ARATH	Col-0 control 4 days vs amiR-KIN10/11-3 control 4 days	-inf					0	oneConditionMissing	0.680556	0.180556
SBT56_ARATH	Col-0 control 4 days vs sesquiα2-1 -Pi 2 days	-inf					0	oneConditionMissing	0.777778	0.277778
SBT56_ARATH	Col-0 control 4 days vs sesquiα2-1 control 2 days	-inf					0	oneConditionMissing	0.722222	0.222222
SBT56_ARATH	Col-0 control 4 days vs sesquiα2-1 control 4 days	-inf					0	oneConditionMissing	0.888889	0.222222
SBT56_ARATH	amiR-KIN10/11-3 -Pi 2 days vs sesquiα2-1 -Pi 4 days	inf					0	oneConditionMissing	0.833333	0.166667
SBT56_ARATH	amiR-KIN10/11-3 control 2 days vs sesquiα2-1 -Pi 4 days	inf					0	oneConditionMissing	0.731481	0.231481
SBT56_ARATH	amiR-KIN10/11-3 control 4 days vs sesquiα2-1 -Pi 4 days	inf					0	oneConditionMissing	0.680556	0.180556
SBT56_ARATH	sesquiα2-1 -Pi 2 days vs sesquiα2-1 -Pi 4 days	inf					0	oneConditionMissing	0.777778	0.277778
SBT56_ARATH	sesquiα2-1 -Pi 4 days vs sesquiα2-1 control 2 days	-inf					0	oneConditionMissing	0.722222	0.222222
SBT56_ARATH	sesquiα2-1 -Pi 4 days vs sesquiα2-1 control 4 days	-inf					0	oneConditionMissing	0.888889	0.222222
SC13A_ARATH	SnRK1α1-OE control 2 days vs Col-0 control 4 days	0.545721	0.145124	3.76037	30	0.000734421	0.0142889		0.166667	0.166667
SC13A_ARATH	SnRK1α1-OE control 4 days vs Col-0 control 4 days	0.503356	0.145124	3.46845	30	0.00160566	0.0260586		0.166667	0.166667
SC13A_ARATH	Col-0 -Pi 4 days vs Col-0 control 4 days	0.539729	0.145124	3.71908	30	0.000821204	0.00857661		0.166667	0.166667
SC13A_ARATH	Col-0 control 2 days vs Col-0 control 4 days	0.507072	0.145124	3.49405	30	0.00150031	0.0217337		0.180556	0.180556
SC13A_ARATH	Col-0 control 4 days vs amiR-KIN10/11-3 control 2 days	-0.557103	0.145124	-3.8388	30	0.000593517	0.00599058		0.175926	0.175926
SC13A_ARATH	Col-0 control 4 days vs amiR-KIN10/11-3 control 4 days	-0.611649	0.145124	-4.21465	30	0.00021103	0.00280652		0.152778	0.152778
SC13A_ARATH	Col-0 control 4 days vs sesquiα2-1 -Pi 2 days	-0.440439	0.145124	-3.0349	30	0.00493594	0.0326748		0.180556	0.180556
SC13A_ARATH	Col-0 control 4 days vs sesquiα2-1 -Pi 4 days	-0.479802	0.145124	-3.30614	30	0.00245961	0.0111525		0.171296	0.171296
SC13A_ARATH	Col-0 control 4 days vs sesquiα2-1 control 4 days	-0.469342	0.145124	-3.23407	30	0.00296587	0.0335597		0.175926	0.175926
SC13B_ARATH	Col-0 control 4 days vs amiR-KIN10/11-3 control 4 days	-1.13496	0.40441	-2.80646	30	0.00871431	0.0302217		0.467593	0.384259
SC15A_ARATH	Col-0 -Pi 4 days vs Col-0 control 4 days	2.64053	0.897428	2.94233	25	0.00693251	0.0338842		0.768519	0.393519
SC15A_ARATH	Col-0 control 2 days vs Col-0 control 4 days	2.7537	0.983083	2.80109	25	0.00968503	0.0476459		0.791667	0.291667
SC15A_ARATH	Col-0 control 4 days vs sesquiα2-1 control 2 days	-3.01096	0.983083	-3.06277	25	0.00519024	0.0422363		0.796296	0.296296
SC15B_ARATH	Col-0 control 4 days vs sesquiα2-1 -Pi 4 days	-0.599095	0.226488	-2.64515	30	0.0128697	0.0379018		0.328704	0.273148
SC221_ARATH	Col-0 control 4 days vs amiR-KIN10/11-3 control 2 days	-0.751996	0.213546	-3.52146	30	0.00139493	0.00997993		0.240741	0.12963
SC221_ARATH	Col-0 control 4 days vs amiR-KIN10/11-3 control 4 days	-0.54258	0.213546	-2.54081	30	0.0164702	0.0482629		0.25	0.138889
SC221_ARATH	Col-0 control 4 days vs sesquiα2-1 -Pi 4 days	-0.62833	0.213546	-2.94236	30	0.00622755	0.0220102		0.268519	0.157407
SC23A_ARATH	Col-0 -Pi 2 days vs sesquiα2-1 -Pi 4 days	-0.966236	0.274465	-3.52043	30	0.00139877	0.0279075		0.550926	0.412037
SC23A_ARATH	Col-0 -Pi 4 days vs Col-0 control 4 days	0.772534	0.274465	2.81468	30	0.00854048	0.0390063		0.555556	0.416667
SC23A_ARATH	Col-0 control 4 days vs sesquiα2-1 -Pi 4 days	-0.833111	0.274465	-3.03539	30	0.00492983	0.0185347		0.541667	0.402778
SC23B_ARATH	Col-0 control 4 days vs amiR-KIN10/11-3 control 4 days	-0.740299	0.289405	-2.558	30	0.015819	0.0469258		0.555556	0.333333
SC23C_ARATH	SnRK1α1-OE -Pi 2 days vs SnRK1α1-OE control 4 days	-inf					0	oneConditionMissing	0.694444	0.0277778
SC23C_ARATH	SnRK1α1-OE -Pi 2 days vs sesquiα2-1 control 4 days	-inf					0	oneConditionMissing	0.708333	0.0416667
SC23C_ARATH	SnRK1α1-OE control 2 days vs SnRK1α1-OE control 4 days	-inf					0	oneConditionMissing	0.694444	0.0277778
SC23C_ARATH	SnRK1α1-OE control 2 days vs sesquiα2-1 control 4 days	-inf					0	oneConditionMissing	0.708333	0.0416667
SC23C_ARATH	SnRK1α1-OE control 4 days vs Col-0 -Pi 2 days	inf					0	oneConditionMissing	0.694444	0.0277778
SC23C_ARATH	SnRK1α1-OE control 4 days vs Col-0 control 2 days	inf					0	oneConditionMissing	0.694444	0.0277778
SC23C_ARATH	SnRK1α1-OE control 4 days vs Col-0 control 4 days	inf					0	oneConditionMissing	0.694444	0.0277778
SC23C_ARATH	SnRK1α1-OE control 4 days vs amiR-KIN10/11-3 -Pi 4 days	inf					0	oneConditionMissing	0.694444	0.0277778
SC23C_ARATH	SnRK1α1-OE control 4 days vs amiR-KIN10/11-3 control 2 days	inf					0	oneConditionMissing	0.694444	0.0277778
SC23C_ARATH	Col-0 -Pi 2 days vs sesquiα2-1 control 4 days	-inf					0	oneConditionMissing	0.708333	0.0416667
SC23C_ARATH	Col-0 control 2 days vs sesquiα2-1 control 4 days	-inf					0	oneConditionMissing	0.708333	0.0416667
SC23C_ARATH	Col-0 control 4 days vs sesquiα2-1 control 4 days	-inf					0	oneConditionMissing	0.708333	0.0416667
SC23C_ARATH	amiR-KIN10/11-3 -Pi 4 days vs sesquiα2-1 control 4 days	-inf					0	oneConditionMissing	0.708333	0.0416667
SC23C_ARATH	amiR-KIN10/11-3 control 2 days vs sesquiα2-1 control 4 days	-inf					0	oneConditionMissing	0.708333	0.0416667
SC23D_ARATH	SnRK1α1-OE control 2 days vs Col-0 control 4 days	1.02251	0.285486	3.58166	30	0.00118807	0.0177068		0.384259	0.384259
SC23D_ARATH	Col-0 -Pi 4 days vs Col-0 control 4 days	0.808135	0.285486	2.83074	30	0.00821059	0.0381305		0.398148	0.398148
SC23D_ARATH	Col-0 control 4 days vs amiR-KIN10/11-3 control 4 days	-0.947625	0.285486	-3.31934	30	0.00237636	0.0122303		0.407407	0.407407
SC23D_ARATH	Col-0 control 4 days vs sesquiα2-1 control 2 days	-0.899126	0.285486	-3.14946	30	0.00368776	0.0349402		0.398148	0.398148
SC23F_ARATH	SnRK1α1-OE -Pi 2 days vs sesquiα2-1 -Pi 4 days	-0.987341	0.279264	-3.53551	30	0.00134373	0.0251779		0.550926	0.467593
SC23G_ARATH	SnRK1α1-OE -Pi 2 days vs sesquiα2-1 -Pi 4 days	-inf					0	oneConditionMissing	0.847222	0.152778
SC23G_ARATH	SnRK1α1-OE control 2 days vs sesquiα2-1 -Pi 4 days	-inf					0	oneConditionMissing	0.847222	0.152778
SC23G_ARATH	SnRK1α1-OE control 4 days vs sesquiα2-1 -Pi 4 days	-inf					0	oneConditionMissing	0.847222	0.152778
SC23G_ARATH	Col-0 -Pi 2 days vs sesquiα2-1 -Pi 4 days	-inf					0	oneConditionMissing	0.847222	0.152778
SC23G_ARATH	Col-0 control 2 days vs sesquiα2-1 -Pi 4 days	-inf					0	oneConditionMissing	0.847222	0.152778
SC23G_ARATH	Col-0 control 4 days vs sesquiα2-1 -Pi 4 days	-inf					0	oneConditionMissing	0.847222	0.152778
SC23G_ARATH	amiR-KIN10/11-3 -Pi 4 days vs sesquiα2-1 -Pi 4 days	-inf					0	oneConditionMissing	0.847222	0.152778
SC23G_ARATH	amiR-KIN10/11-3 control 2 days vs sesquiα2-1 -Pi 4 days	-inf					0	oneConditionMissing	0.847222	0.152778
SC23G_ARATH	sesquiα2-1 -Pi 2 days vs sesquiα2-1 -Pi 4 days	-inf					0	oneConditionMissing	0.847222	0.152778
SC23G_ARATH	sesquiα2-1 -Pi 4 days vs sesquiα2-1 control 2 days	inf					0	oneConditionMissing	0.847222	0.152778
SC23G_ARATH	sesquiα2-1 -Pi 4 days vs sesquiα2-1 control 4 days	inf					0	oneConditionMissing	0.847222	0.152778
SC24A_ARATH	Col-0 -Pi 4 days vs Col-0 control 4 days	0.496744	0.164854	3.01323	30	0.00521334	0.0279766		0.226852	0.199074
SC24A_ARATH	Col-0 control 4 days vs amiR-KIN10/11-3 control 2 days	-0.463444	0.164854	-2.81124	30	0.00861297	0.0334045		0.199074	0.171296
SC24B_ARATH	Col-0 control 2 days vs Col-0 control 4 days	0.890234	0.275559	3.23064	30	0.00299228	0.0272244		0.407407	0.324074
SC24B_ARATH	Col-0 control 4 days vs amiR-KIN10/11-3 control 4 days	-1.02654	0.275559	-3.7253	30	0.00080752	0.006293		0.361111	0.277778
SC24B_ARATH	Col-0 control 4 days vs sesquiα2-1 -Pi 2 days	-0.837558	0.275559	-3.03948	30	0.00487913	0.0326748		0.393519	0.310185
SC31B_ARATH	SnRK1α1-OE control 2 days vs Col-0 control 4 days	0.432533	0.132639	3.26098	30	0.00276614	0.0260904		0.087963	0.087963
SC31B_ARATH	Col-0 control 2 days vs Col-0 control 4 days	0.427998	0.132639	3.22679	30	0.00302224	0.0272244		0.0787037	0.0787037
SC31B_ARATH	Col-0 control 4 days vs amiR-KIN10/11-3 control 2 days	-0.460594	0.132639	-3.47254	30	0.00158837	0.0108655		0.0740741	0.0740741
SC31B_ARATH	Col-0 control 4 days vs amiR-KIN10/11-3 control 4 days	-0.54586	0.132639	-4.11538	30	0.000277823	0.00329157		0.0601852	0.0601852
SC31B_ARATH	Col-0 control 4 days vs sesquiα2-1 -Pi 2 days	-0.36973	0.132639	-2.7875	30	0.00912776	0.0473828		0.087963	0.087963
SC35_ARATH	SnRK1α1-OE -Pi 4 days vs Col-0 control 4 days	1.5808	0.561324	2.81621	29	0.00865079	0.0451992		0.452381	0.285714
SC61B_ARATH	SnRK1α1-OE control 4 days vs sesquiα2-1 -Pi 4 days	-1.58437	0.457549	-3.46272	23	0.00211126	0.0400073		0.354167	0.354167
SC61B_ARATH	Col-0 -Pi 2 days vs sesquiα2-1 -Pi 4 days	-1.52924	0.457549	-3.34224	23	0.00282712	0.0418099		0.361111	0.361111
SC61B_ARATH	sesquiα2-1 -Pi 4 days vs sesquiα2-1 control 2 days	1.73324	0.513701	3.37403	23	0.00261811	0.0363025		0.430556	0.263889
SCAB3_ARATH	SnRK1α1-OE -Pi 2 days vs SnRK1α1-OE -Pi 4 days	-inf					0	oneConditionMissing	0.722222	0.0277778
SCAB3_ARATH	SnRK1α1-OE -Pi 2 days vs SnRK1α1-OE control 2 days	-inf					0	oneConditionMissing	0.611111	0.0694444
SCAB3_ARATH	SnRK1α1-OE -Pi 2 days vs SnRK1α1-OE control 4 days	-inf					0	oneConditionMissing	0.736111	0.0416667
SCAB3_ARATH	SnRK1α1-OE -Pi 2 days vs Col-0 -Pi 4 days	-inf					0	oneConditionMissing	0.736111	0.0416667
SCAB3_ARATH	SnRK1α1-OE -Pi 2 days vs amiR-KIN10/11-3 -Pi 4 days	-inf					0	oneConditionMissing	0.597222	0.0555556
SCAB3_ARATH	SnRK1α1-OE -Pi 2 days vs sesquiα2-1 -Pi 2 days	-inf					0	oneConditionMissing	0.736111	0.0416667
SCAB3_ARATH	SnRK1α1-OE -Pi 2 days vs sesquiα2-1 control 4 days	-inf					0	oneConditionMissing	0.611111	0.0694444
SCAB3_ARATH	SnRK1α1-OE -Pi 4 days vs Col-0 -Pi 2 days	inf					0	oneConditionMissing	0.722222	0.0277778
SCAB3_ARATH	SnRK1α1-OE control 2 days vs Col-0 -Pi 2 days	inf					0	oneConditionMissing	0.611111	0.0694444
SCAB3_ARATH	SnRK1α1-OE control 4 days vs Col-0 -Pi 2 days	inf					0	oneConditionMissing	0.736111	0.0416667
SCAB3_ARATH	Col-0 -Pi 2 days vs Col-0 -Pi 4 days	-inf					0	oneConditionMissing	0.736111	0.0416667
SCAB3_ARATH	Col-0 -Pi 2 days vs amiR-KIN10/11-3 -Pi 4 days	-inf					0	oneConditionMissing	0.597222	0.0555556
SCAB3_ARATH	Col-0 -Pi 2 days vs sesquiα2-1 -Pi 2 days	-inf					0	oneConditionMissing	0.736111	0.0416667
SCAB3_ARATH	Col-0 -Pi 2 days vs sesquiα2-1 control 4 days	-inf					0	oneConditionMissing	0.611111	0.0694444
SCAM3_ARATH	SnRK1α1-OE -Pi 4 days vs Col-0 control 4 days	1.77485	0.506602	3.50343	30	0.00146341	0.0151722		0.407407	0.407407
SCAM3_ARATH	Col-0 control 4 days vs sesquiα2-1 -Pi 2 days	-1.42188	0.506602	-2.8067	30	0.0087091	0.0461271		0.407407	0.407407
SCAM3_ARATH	Col-0 control 4 days vs sesquiα2-1 -Pi 4 days	-1.53511	0.506602	-3.03021	30	0.00499478	0.0187033		0.453704	0.453704
SCAM4_ARATH	Col-0 -Pi 4 days vs Col-0 control 4 days	1.16083	0.384199	3.02143	30	0.00510666	0.0275949		0.273148	0.217593
SCAM4_ARATH	Col-0 control 4 days vs amiR-KIN10/11-3 control 2 days	-1.00299	0.384199	-2.6106	30	0.013972	0.0464533		0.337963	0.282407
SCAM4_ARATH	Col-0 control 4 days vs amiR-KIN10/11-3 control 4 days	-1.13885	0.384199	-2.96421	30	0.00589641	0.022804		0.300926	0.24537
SCD1_ARATH	SnRK1α1-OE -Pi 4 days vs Col-0 control 4 days	1.37259	0.357944	3.83465	30	0.000600249	0.00816339		0.657407	0.601852
SCD1_ARATH	SnRK1α1-OE control 2 days vs Col-0 control 4 days	1.0271	0.357944	2.86944	30	0.00746395	0.0433372		0.699074	0.643519
SCD1_ARATH	SnRK1α1-OE control 4 days vs Col-0 control 4 days	1.20566	0.357944	3.36829	30	0.00209068	0.0291697		0.662037	0.606481
SCD1_ARATH	Col-0 -Pi 4 days vs Col-0 control 4 days	1.21299	0.357944	3.38876	30	0.00198129	0.0150427		0.675926	0.62037
SCD1_ARATH	Col-0 control 2 days vs Col-0 control 4 days	1.18644	0.357944	3.3146	30	0.00240594	0.0247904		0.671296	0.615741
SCD1_ARATH	Col-0 control 4 days vs amiR-KIN10/11-3 control 4 days	-1.43753	0.357944	-4.01607	30	0.000365345	0.0038848		0.643519	0.587963
SCD1_ARATH	Col-0 control 4 days vs sesquiα2-1 -Pi 2 days	-1.22969	0.357944	-3.43543	30	0.0017521	0.0181089		0.662037	0.606481
SCD1_ARATH	Col-0 control 4 days vs sesquiα2-1 -Pi 4 days	-0.947007	0.357944	-2.64568	30	0.0128533	0.0378994		0.699074	0.643519
SCE1_ARATH	SnRK1α1-OE -Pi 2 days vs SnRK1α1-OE -Pi 4 days	inf					0	oneConditionMissing	0.708333	0.0416667
SCE1_ARATH	SnRK1α1-OE -Pi 2 days vs SnRK1α1-OE control 4 days	inf					0	oneConditionMissing	0.708333	0.0416667
SCE1_ARATH	SnRK1α1-OE -Pi 2 days vs Col-0 -Pi 2 days	inf					0	oneConditionMissing	0.708333	0.0416667
SCE1_ARATH	SnRK1α1-OE -Pi 2 days vs Col-0 -Pi 4 days	inf					0	oneConditionMissing	0.708333	0.0416667
SCE1_ARATH	SnRK1α1-OE -Pi 2 days vs Col-0 control 4 days	inf					0	oneConditionMissing	0.708333	0.0416667
SCE1_ARATH	SnRK1α1-OE -Pi 2 days vs amiR-KIN10/11-3 -Pi 4 days	inf					0	oneConditionMissing	0.708333	0.0416667
SCE1_ARATH	SnRK1α1-OE -Pi 2 days vs sesquiα2-1 -Pi 2 days	inf					0	oneConditionMissing	0.708333	0.0416667
SCE1_ARATH	SnRK1α1-OE -Pi 4 days vs amiR-KIN10/11-3 -Pi 2 days	-inf					0	oneConditionMissing	0.694444	0.0277778
SCE1_ARATH	SnRK1α1-OE -Pi 4 days vs amiR-KIN10/11-3 control 4 days	-inf					0	oneConditionMissing	0.555556	0.0555556
SCE1_ARATH	SnRK1α1-OE -Pi 4 days vs sesquiα2-1 -Pi 4 days	-inf					0	oneConditionMissing	0.666667	0
SCE1_ARATH	SnRK1α1-OE -Pi 4 days vs sesquiα2-1 control 4 days	-inf					0	oneConditionMissing	0.541667	0.0416667
SCE1_ARATH	SnRK1α1-OE control 4 days vs amiR-KIN10/11-3 -Pi 2 days	-inf					0	oneConditionMissing	0.694444	0.0277778
SCE1_ARATH	SnRK1α1-OE control 4 days vs amiR-KIN10/11-3 control 4 days	-inf					0	oneConditionMissing	0.555556	0.0555556
SCE1_ARATH	SnRK1α1-OE control 4 days vs sesquiα2-1 -Pi 4 days	-inf					0	oneConditionMissing	0.666667	0
SCE1_ARATH	SnRK1α1-OE control 4 days vs sesquiα2-1 control 4 days	-inf					0	oneConditionMissing	0.541667	0.0416667
SCE1_ARATH	Col-0 -Pi 2 days vs amiR-KIN10/11-3 -Pi 2 days	-inf					0	oneConditionMissing	0.694444	0.0277778
SCE1_ARATH	Col-0 -Pi 2 days vs amiR-KIN10/11-3 control 4 days	-inf					0	oneConditionMissing	0.555556	0.0555556
SCE1_ARATH	Col-0 -Pi 2 days vs sesquiα2-1 -Pi 4 days	-inf					0	oneConditionMissing	0.666667	0
SCE1_ARATH	Col-0 -Pi 2 days vs sesquiα2-1 control 4 days	-inf					0	oneConditionMissing	0.541667	0.0416667
SCE1_ARATH	Col-0 -Pi 4 days vs amiR-KIN10/11-3 -Pi 2 days	-inf					0	oneConditionMissing	0.694444	0.0277778
SCE1_ARATH	Col-0 -Pi 4 days vs amiR-KIN10/11-3 control 4 days	-inf					0	oneConditionMissing	0.555556	0.0555556
SCE1_ARATH	Col-0 -Pi 4 days vs sesquiα2-1 -Pi 4 days	-inf					0	oneConditionMissing	0.666667	0
SCE1_ARATH	Col-0 -Pi 4 days vs sesquiα2-1 control 4 days	-inf					0	oneConditionMissing	0.541667	0.0416667
SCE1_ARATH	Col-0 control 4 days vs amiR-KIN10/11-3 -Pi 2 days	-inf					0	oneConditionMissing	0.694444	0.0277778
SCE1_ARATH	Col-0 control 4 days vs amiR-KIN10/11-3 control 4 days	-inf					0	oneConditionMissing	0.555556	0.0555556
SCE1_ARATH	Col-0 control 4 days vs sesquiα2-1 -Pi 4 days	-inf					0	oneConditionMissing	0.666667	0
SCE1_ARATH	Col-0 control 4 days vs sesquiα2-1 control 4 days	-inf					0	oneConditionMissing	0.541667	0.0416667
SCE1_ARATH	amiR-KIN10/11-3 -Pi 2 days vs amiR-KIN10/11-3 -Pi 4 days	inf					0	oneConditionMissing	0.694444	0.0277778
SCE1_ARATH	amiR-KIN10/11-3 -Pi 2 days vs sesquiα2-1 -Pi 2 days	inf					0	oneConditionMissing	0.694444	0.0277778
SCE1_ARATH	amiR-KIN10/11-3 -Pi 4 days vs amiR-KIN10/11-3 control 4 days	-inf					0	oneConditionMissing	0.555556	0.0555556
SCE1_ARATH	amiR-KIN10/11-3 -Pi 4 days vs sesquiα2-1 -Pi 4 days	-inf					0	oneConditionMissing	0.666667	0
SCE1_ARATH	amiR-KIN10/11-3 -Pi 4 days vs sesquiα2-1 control 4 days	-inf					0	oneConditionMissing	0.541667	0.0416667
SCE1_ARATH	amiR-KIN10/11-3 control 4 days vs sesquiα2-1 -Pi 2 days	inf					0	oneConditionMissing	0.555556	0.0555556
SCE1_ARATH	sesquiα2-1 -Pi 2 days vs sesquiα2-1 -Pi 4 days	-inf					0	oneConditionMissing	0.666667	0
SCE1_ARATH	sesquiα2-1 -Pi 2 days vs sesquiα2-1 control 4 days	-inf					0	oneConditionMissing	0.541667	0.0416667
SCI1_ARATH	SnRK1α1-OE -Pi 2 days vs Col-0 -Pi 2 days	-inf					0	oneConditionMissing	0.887255	0.112745
SCI1_ARATH	SnRK1α1-OE control 2 days vs Col-0 -Pi 2 days	-inf					0	oneConditionMissing	0.887255	0.112745
SCI1_ARATH	SnRK1α1-OE control 4 days vs Col-0 -Pi 2 days	-inf					0	oneConditionMissing	0.887255	0.112745
SCI1_ARATH	Col-0 -Pi 2 days vs Col-0 control 2 days	inf					0	oneConditionMissing	0.887255	0.112745
SCI1_ARATH	Col-0 -Pi 2 days vs Col-0 control 4 days	inf					0	oneConditionMissing	0.887255	0.112745
SCI1_ARATH	Col-0 -Pi 2 days vs amiR-KIN10/11-3 -Pi 4 days	inf					0	oneConditionMissing	0.887255	0.112745
SCI1_ARATH	Col-0 -Pi 2 days vs amiR-KIN10/11-3 control 2 days	inf					0	oneConditionMissing	0.887255	0.112745
SCI1_ARATH	Col-0 -Pi 2 days vs sesquiα2-1 -Pi 4 days	inf					0	oneConditionMissing	0.887255	0.112745
SCI1_ARATH	Col-0 -Pi 2 days vs sesquiα2-1 control 2 days	inf					0	oneConditionMissing	0.887255	0.112745
SCI1_ARATH	Col-0 -Pi 2 days vs sesquiα2-1 control 4 days	inf					0	oneConditionMissing	0.887255	0.112745
SCKL1_ARATH	SnRK1α1-OE -Pi 2 days vs Col-0 control 4 days	0.953146	0.212777	4.47955	30	0.000100807	0.0125846		0.37037	0.37037
SCKL1_ARATH	SnRK1α1-OE control 2 days vs Col-0 control 4 days	1.09413	0.212777	5.14215	30	1.55935e-05	0.00268556		0.402778	0.402778
SCKL1_ARATH	SnRK1α1-OE control 4 days vs Col-0 control 4 days	0.728207	0.212777	3.42239	30	0.00181345	0.027101		0.398148	0.398148
SCKL1_ARATH	Col-0 -Pi 2 days vs Col-0 control 4 days	0.811669	0.212777	3.81464	30	0.000633841	0.031116		0.416667	0.416667
SCKL1_ARATH	Col-0 -Pi 4 days vs Col-0 control 4 days	0.764157	0.212777	3.59134	30	0.00115769	0.0106598		0.435185	0.435185
SCKL1_ARATH	Col-0 control 2 days vs Col-0 control 4 days	0.991802	0.212777	4.66122	30	6.05399e-05	0.00854865		0.430556	0.430556
SCKL1_ARATH	Col-0 control 4 days vs amiR-KIN10/11-3 -Pi 2 days	-0.705855	0.212777	-3.31734	30	0.00238882	0.0282292		0.416667	0.416667
SCKL1_ARATH	Col-0 control 4 days vs amiR-KIN10/11-3 control 2 days	-0.879948	0.212777	-4.13553	30	0.000262768	0.00358709		0.37963	0.37963
SCKL1_ARATH	Col-0 control 4 days vs amiR-KIN10/11-3 control 4 days	-1.01632	0.212777	-4.77644	30	4.37699e-05	0.00103022		0.356481	0.356481
SCKL1_ARATH	Col-0 control 4 days vs sesquiα2-1 -Pi 2 days	-0.984102	0.212777	-4.62503	30	6.70229e-05	0.00273148		0.337963	0.337963
SCKL1_ARATH	Col-0 control 4 days vs sesquiα2-1 -Pi 4 days	-1.16027	0.212777	-5.45298	30	6.48371e-06	0.000161988		0.319444	0.319444
SCKL1_ARATH	Col-0 control 4 days vs sesquiα2-1 control 2 days	-0.97793	0.212777	-4.59602	30	7.2714e-05	0.00446904		0.384259	0.384259
SCKL2_ARATH	SnRK1α1-OE -Pi 2 days vs sesquiα2-1 -Pi 4 days	-0.994929	0.272404	-3.6524	30	0.000982845	0.0211964		0.361111	0.361111
SCKL2_ARATH	SnRK1α1-OE -Pi 4 days vs Col-0 control 4 days	1.27325	0.272404	4.67411	30	5.83849e-05	0.00234758		0.537037	0.537037
SCKL2_ARATH	SnRK1α1-OE control 2 days vs Col-0 control 4 days	1.16935	0.272404	4.29268	30	0.000169876	0.0070529		0.592593	0.592593
SCKL2_ARATH	SnRK1α1-OE control 4 days vs Col-0 control 4 days	0.852418	0.272404	3.12924	30	0.00388367	0.0385716		0.587963	0.587963
SCKL2_ARATH	SnRK1α1-OE control 4 days vs sesquiα2-1 -Pi 4 days	-1.00343	0.272404	-3.68362	30	0.000903634	0.0226691		0.333333	0.333333
SCKL2_ARATH	Col-0 -Pi 2 days vs Col-0 control 4 days	0.958431	0.272404	3.51841	30	0.0014063	0.0424096		0.601852	0.601852
SCKL2_ARATH	Col-0 -Pi 2 days vs sesquiα2-1 -Pi 4 days	-0.897421	0.272404	-3.29444	30	0.00253573	0.0395446		0.347222	0.347222
SCKL2_ARATH	Col-0 -Pi 4 days vs Col-0 control 4 days	1.01683	0.272404	3.7328	30	0.000791309	0.0084388		0.592593	0.592593
SCKL2_ARATH	Col-0 control 2 days vs Col-0 control 4 days	0.867735	0.272404	3.18546	30	0.00336212	0.0281152		0.634259	0.634259
SCKL2_ARATH	Col-0 control 2 days vs sesquiα2-1 -Pi 4 days	-0.988117	0.272404	-3.62739	30	0.00105111	0.0166085		0.37963	0.37963
SCKL2_ARATH	Col-0 control 4 days vs amiR-KIN10/11-3 -Pi 2 days	-1.14464	0.272404	-4.20199	30	0.000218576	0.00705815		0.592593	0.592593
SCKL2_ARATH	Col-0 control 4 days vs amiR-KIN10/11-3 -Pi 4 days	-1.01901	0.272404	-3.74081	30	0.000774337	0.0105007		0.62037	0.62037
SCKL2_ARATH	Col-0 control 4 days vs amiR-KIN10/11-3 control 2 days	-1.49416	0.272404	-5.4851	30	5.92225e-06	0.000390285		0.537037	0.537037
SCKL2_ARATH	Col-0 control 4 days vs amiR-KIN10/11-3 control 4 days	-1.07735	0.272404	-3.95496	30	0.000432096	0.00437532		0.583333	0.583333
SCKL2_ARATH	Col-0 control 4 days vs sesquiα2-1 -Pi 2 days	-1.37982	0.272404	-5.06532	30	1.93723e-05	0.00132358		0.550926	0.550926
SCKL2_ARATH	Col-0 control 4 days vs sesquiα2-1 -Pi 4 days	-1.85585	0.272404	-6.81286	30	1.47492e-07	1.00793e-05		0.467593	0.467593
SCKL2_ARATH	Col-0 control 4 days vs sesquiα2-1 control 2 days	-1.51658	0.272404	-5.56737	30	4.69656e-06	0.00135821		0.481481	0.481481
SCKL2_ARATH	Col-0 control 4 days vs sesquiα2-1 control 4 days	-1.2024	0.272404	-4.41401	30	0.000121096	0.00695395		0.550926	0.550926
SCL5_ARATH	SnRK1α1-OE -Pi 2 days vs SnRK1α1-OE control 2 days	inf					0	oneConditionMissing	0.962963	0.268519
SCL5_ARATH	SnRK1α1-OE -Pi 4 days vs SnRK1α1-OE control 2 days	inf					0	oneConditionMissing	0.888889	0.347222
SCL5_ARATH	SnRK1α1-OE control 2 days vs SnRK1α1-OE control 4 days	-inf					0	oneConditionMissing	0.856481	0.314815
SCL5_ARATH	SnRK1α1-OE control 2 days vs amiR-KIN10/11-3 -Pi 2 days	-inf					0	oneConditionMissing	0.902778	0.361111
SCL5_ARATH	SnRK1α1-OE control 2 days vs amiR-KIN10/11-3 -Pi 4 days	-inf					0	oneConditionMissing	0.944444	0.25
SCL5_ARATH	SnRK1α1-OE control 2 days vs amiR-KIN10/11-3 control 2 days	-inf					0	oneConditionMissing	0.907407	0.365741
SCL5_ARATH	SnRK1α1-OE control 2 days vs amiR-KIN10/11-3 control 4 days	-inf					0	oneConditionMissing	0.916667	0.222222
SCL5_ARATH	SnRK1α1-OE control 2 days vs sesquiα2-1 -Pi 2 days	-inf					0	oneConditionMissing	0.916667	0.222222
SCL5_ARATH	SnRK1α1-OE control 2 days vs sesquiα2-1 -Pi 4 days	-inf					0	oneConditionMissing	0.819444	0.277778
SCL5_ARATH	SnRK1α1-OE control 2 days vs sesquiα2-1 control 4 days	-inf					0	oneConditionMissing	0.907407	0.365741
SCO12_ARATH	SnRK1α1-OE -Pi 2 days vs SnRK1α1-OE -Pi 4 days	inf					0	oneConditionMissing	0.833333	0
SCO12_ARATH	SnRK1α1-OE -Pi 2 days vs SnRK1α1-OE control 2 days	inf					0	oneConditionMissing	0.833333	0
SCO12_ARATH	SnRK1α1-OE -Pi 2 days vs Col-0 -Pi 2 days	inf					0	oneConditionMissing	0.833333	0
SCO12_ARATH	SnRK1α1-OE -Pi 2 days vs amiR-KIN10/11-3 -Pi 2 days	inf					0	oneConditionMissing	0.833333	0
SCO12_ARATH	SnRK1α1-OE -Pi 2 days vs sesquiα2-1 -Pi 2 days	inf					0	oneConditionMissing	0.833333	0
SCO12_ARATH	SnRK1α1-OE -Pi 2 days vs sesquiα2-1 control 2 days	inf					0	oneConditionMissing	0.833333	0
SCO12_ARATH	SnRK1α1-OE -Pi 2 days vs sesquiα2-1 control 4 days	inf					0	oneConditionMissing	0.833333	0
SCO12_ARATH	SnRK1α1-OE -Pi 4 days vs SnRK1α1-OE control 4 days	-inf					0	oneConditionMissing	0.847222	0.0138889
SCO12_ARATH	SnRK1α1-OE -Pi 4 days vs Col-0 -Pi 4 days	-inf					0	oneConditionMissing	0.833333	0
SCO12_ARATH	SnRK1α1-OE control 2 days vs SnRK1α1-OE control 4 days	-inf					0	oneConditionMissing	0.847222	0.0138889
SCO12_ARATH	SnRK1α1-OE control 2 days vs Col-0 -Pi 4 days	-inf					0	oneConditionMissing	0.833333	0
SCO12_ARATH	SnRK1α1-OE control 4 days vs Col-0 -Pi 2 days	inf					0	oneConditionMissing	0.847222	0.0138889
SCO12_ARATH	SnRK1α1-OE control 4 days vs amiR-KIN10/11-3 -Pi 2 days	inf					0	oneConditionMissing	0.847222	0.0138889
SCO12_ARATH	SnRK1α1-OE control 4 days vs sesquiα2-1 -Pi 2 days	inf					0	oneConditionMissing	0.847222	0.0138889
SCO12_ARATH	SnRK1α1-OE control 4 days vs sesquiα2-1 control 2 days	inf					0	oneConditionMissing	0.847222	0.0138889
SCO12_ARATH	SnRK1α1-OE control 4 days vs sesquiα2-1 control 4 days	inf					0	oneConditionMissing	0.847222	0.0138889
SCO12_ARATH	Col-0 -Pi 2 days vs Col-0 -Pi 4 days	-inf					0	oneConditionMissing	0.833333	0
SCO12_ARATH	Col-0 -Pi 4 days vs amiR-KIN10/11-3 -Pi 2 days	inf					0	oneConditionMissing	0.833333	0
SCO12_ARATH	Col-0 -Pi 4 days vs sesquiα2-1 -Pi 2 days	inf					0	oneConditionMissing	0.833333	0
SCO12_ARATH	Col-0 -Pi 4 days vs sesquiα2-1 control 2 days	inf					0	oneConditionMissing	0.833333	0
SCO12_ARATH	Col-0 -Pi 4 days vs sesquiα2-1 control 4 days	inf					0	oneConditionMissing	0.833333	0
SCP10_ARATH	SnRK1α1-OE control 2 days vs amiR-KIN10/11-3 -Pi 2 days	-inf					0	oneConditionMissing	0.837963	0.171296
SCP10_ARATH	SnRK1α1-OE control 2 days vs amiR-KIN10/11-3 -Pi 4 days	-inf					0	oneConditionMissing	0.763889	0.263889
SCP10_ARATH	SnRK1α1-OE control 2 days vs amiR-KIN10/11-3 control 2 days	-inf					0	oneConditionMissing	0.763889	0.0972222
SCP10_ARATH	SnRK1α1-OE control 2 days vs amiR-KIN10/11-3 control 4 days	-inf					0	oneConditionMissing	0.814815	0.148148
SCP10_ARATH	SnRK1α1-OE control 2 days vs sesquiα2-1 -Pi 2 days	-inf					0	oneConditionMissing	0.925926	0.259259
SCP10_ARATH	SnRK1α1-OE control 2 days vs sesquiα2-1 -Pi 4 days	-inf					0	oneConditionMissing	0.62963	0.12963
SCP10_ARATH	SnRK1α1-OE control 2 days vs sesquiα2-1 control 2 days	-inf					0	oneConditionMissing	0.925926	0.259259
SCP10_ARATH	SnRK1α1-OE control 2 days vs sesquiα2-1 control 4 days	-inf					0	oneConditionMissing	0.925926	0.259259
SCP10_ARATH	SnRK1α1-OE control 4 days vs amiR-KIN10/11-3 -Pi 2 days	-inf					0	oneConditionMissing	0.837963	0.171296
SCP10_ARATH	SnRK1α1-OE control 4 days vs amiR-KIN10/11-3 -Pi 4 days	-inf					0	oneConditionMissing	0.763889	0.263889
SCP10_ARATH	SnRK1α1-OE control 4 days vs amiR-KIN10/11-3 control 2 days	-inf					0	oneConditionMissing	0.763889	0.0972222
SCP10_ARATH	SnRK1α1-OE control 4 days vs amiR-KIN10/11-3 control 4 days	-inf					0	oneConditionMissing	0.814815	0.148148
SCP10_ARATH	SnRK1α1-OE control 4 days vs sesquiα2-1 -Pi 2 days	-inf					0	oneConditionMissing	0.925926	0.259259
SCP10_ARATH	SnRK1α1-OE control 4 days vs sesquiα2-1 -Pi 4 days	-inf					0	oneConditionMissing	0.62963	0.12963
SCP10_ARATH	SnRK1α1-OE control 4 days vs sesquiα2-1 control 2 days	-inf					0	oneConditionMissing	0.925926	0.259259
SCP10_ARATH	SnRK1α1-OE control 4 days vs sesquiα2-1 control 4 days	-inf					0	oneConditionMissing	0.925926	0.259259
SCP10_ARATH	Col-0 -Pi 2 days vs amiR-KIN10/11-3 -Pi 2 days	-inf					0	oneConditionMissing	0.837963	0.171296
SCP10_ARATH	Col-0 -Pi 2 days vs amiR-KIN10/11-3 -Pi 4 days	-inf					0	oneConditionMissing	0.763889	0.263889
SCP10_ARATH	Col-0 -Pi 2 days vs amiR-KIN10/11-3 control 2 days	-inf					0	oneConditionMissing	0.763889	0.0972222
SCP10_ARATH	Col-0 -Pi 2 days vs amiR-KIN10/11-3 control 4 days	-inf					0	oneConditionMissing	0.814815	0.148148
SCP10_ARATH	Col-0 -Pi 2 days vs sesquiα2-1 -Pi 2 days	-inf					0	oneConditionMissing	0.925926	0.259259
SCP10_ARATH	Col-0 -Pi 2 days vs sesquiα2-1 -Pi 4 days	-inf					0	oneConditionMissing	0.62963	0.12963
SCP10_ARATH	Col-0 -Pi 2 days vs sesquiα2-1 control 2 days	-inf					0	oneConditionMissing	0.925926	0.259259
SCP10_ARATH	Col-0 -Pi 2 days vs sesquiα2-1 control 4 days	-inf					0	oneConditionMissing	0.925926	0.259259
SCP10_ARATH	Col-0 -Pi 4 days vs amiR-KIN10/11-3 -Pi 2 days	-inf					0	oneConditionMissing	0.837963	0.171296
SCP10_ARATH	Col-0 -Pi 4 days vs amiR-KIN10/11-3 -Pi 4 days	-inf					0	oneConditionMissing	0.763889	0.263889
SCP10_ARATH	Col-0 -Pi 4 days vs amiR-KIN10/11-3 control 2 days	-inf					0	oneConditionMissing	0.763889	0.0972222
SCP10_ARATH	Col-0 -Pi 4 days vs amiR-KIN10/11-3 control 4 days	-inf					0	oneConditionMissing	0.814815	0.148148
SCP10_ARATH	Col-0 -Pi 4 days vs sesquiα2-1 -Pi 2 days	-inf					0	oneConditionMissing	0.925926	0.259259
SCP10_ARATH	Col-0 -Pi 4 days vs sesquiα2-1 -Pi 4 days	-inf					0	oneConditionMissing	0.62963	0.12963
SCP10_ARATH	Col-0 -Pi 4 days vs sesquiα2-1 control 2 days	-inf					0	oneConditionMissing	0.925926	0.259259
SCP10_ARATH	Col-0 -Pi 4 days vs sesquiα2-1 control 4 days	-inf					0	oneConditionMissing	0.925926	0.259259
SCP10_ARATH	Col-0 control 2 days vs amiR-KIN10/11-3 -Pi 2 days	-inf					0	oneConditionMissing	0.837963	0.171296
SCP10_ARATH	Col-0 control 2 days vs amiR-KIN10/11-3 -Pi 4 days	-inf					0	oneConditionMissing	0.763889	0.263889
SCP10_ARATH	Col-0 control 2 days vs amiR-KIN10/11-3 control 2 days	-inf					0	oneConditionMissing	0.763889	0.0972222
SCP10_ARATH	Col-0 control 2 days vs amiR-KIN10/11-3 control 4 days	-inf					0	oneConditionMissing	0.814815	0.148148
SCP10_ARATH	Col-0 control 2 days vs sesquiα2-1 -Pi 2 days	-inf					0	oneConditionMissing	0.925926	0.259259
SCP10_ARATH	Col-0 control 2 days vs sesquiα2-1 -Pi 4 days	-inf					0	oneConditionMissing	0.62963	0.12963
SCP10_ARATH	Col-0 control 2 days vs sesquiα2-1 control 2 days	-inf					0	oneConditionMissing	0.925926	0.259259
SCP10_ARATH	Col-0 control 2 days vs sesquiα2-1 control 4 days	-inf					0	oneConditionMissing	0.925926	0.259259
SCP10_ARATH	Col-0 control 4 days vs amiR-KIN10/11-3 -Pi 2 days	-inf					0	oneConditionMissing	0.837963	0.171296
SCP10_ARATH	Col-0 control 4 days vs amiR-KIN10/11-3 -Pi 4 days	-inf					0	oneConditionMissing	0.763889	0.263889
SCP10_ARATH	Col-0 control 4 days vs amiR-KIN10/11-3 control 2 days	-inf					0	oneConditionMissing	0.763889	0.0972222
SCP10_ARATH	Col-0 control 4 days vs amiR-KIN10/11-3 control 4 days	-inf					0	oneConditionMissing	0.814815	0.148148
SCP10_ARATH	Col-0 control 4 days vs sesquiα2-1 -Pi 2 days	-inf					0	oneConditionMissing	0.925926	0.259259
SCP10_ARATH	Col-0 control 4 days vs sesquiα2-1 -Pi 4 days	-inf					0	oneConditionMissing	0.62963	0.12963
SCP10_ARATH	Col-0 control 4 days vs sesquiα2-1 control 2 days	-inf					0	oneConditionMissing	0.925926	0.259259
SCP10_ARATH	Col-0 control 4 days vs sesquiα2-1 control 4 days	-inf					0	oneConditionMissing	0.925926	0.259259
SCP11_ARATH	SnRK1α1-OE -Pi 4 days vs amiR-KIN10/11-3 -Pi 4 days	-inf					0	oneConditionMissing	0.833333	0.0151515
SCP11_ARATH	SnRK1α1-OE -Pi 4 days vs amiR-KIN10/11-3 control 2 days	-inf					0	oneConditionMissing	0.848485	0.030303
SCP11_ARATH	SnRK1α1-OE control 2 days vs amiR-KIN10/11-3 -Pi 4 days	-inf					0	oneConditionMissing	0.833333	0.0151515
SCP11_ARATH	SnRK1α1-OE control 2 days vs amiR-KIN10/11-3 control 2 days	-inf					0	oneConditionMissing	0.848485	0.030303
SCP11_ARATH	SnRK1α1-OE control 4 days vs amiR-KIN10/11-3 -Pi 4 days	-inf					0	oneConditionMissing	0.833333	0.0151515
SCP11_ARATH	SnRK1α1-OE control 4 days vs amiR-KIN10/11-3 control 2 days	-inf					0	oneConditionMissing	0.848485	0.030303
SCP11_ARATH	Col-0 -Pi 2 days vs amiR-KIN10/11-3 -Pi 4 days	-inf					0	oneConditionMissing	0.833333	0.0151515
SCP11_ARATH	Col-0 -Pi 2 days vs amiR-KIN10/11-3 control 2 days	-inf					0	oneConditionMissing	0.848485	0.030303
SCP11_ARATH	Col-0 control 4 days vs amiR-KIN10/11-3 -Pi 4 days	-inf					0	oneConditionMissing	0.833333	0.0151515
SCP11_ARATH	Col-0 control 4 days vs amiR-KIN10/11-3 control 2 days	-inf					0	oneConditionMissing	0.848485	0.030303
SCP11_ARATH	amiR-KIN10/11-3 -Pi 2 days vs amiR-KIN10/11-3 -Pi 4 days	-inf					0	oneConditionMissing	0.833333	0.0151515
SCP11_ARATH	amiR-KIN10/11-3 -Pi 2 days vs amiR-KIN10/11-3 control 2 days	-inf					0	oneConditionMissing	0.848485	0.030303
SCP11_ARATH	amiR-KIN10/11-3 -Pi 4 days vs sesquiα2-1 control 4 days	inf					0	oneConditionMissing	0.833333	0.0151515
SCP11_ARATH	amiR-KIN10/11-3 control 2 days vs sesquiα2-1 control 4 days	inf					0	oneConditionMissing	0.848485	0.030303
SCP2_ARATH	SnRK1α1-OE -Pi 4 days vs Col-0 control 4 days	0.909487	0.22424	4.05586	30	0.000327432	0.00582607		0.25463	0.199074
SCP2_ARATH	Col-0 -Pi 4 days vs Col-0 control 4 days	0.604104	0.22424	2.694	30	0.0114485	0.0470257		0.25463	0.199074
SCP2_ARATH	Col-0 control 2 days vs Col-0 control 4 days	0.732024	0.22424	3.26446	30	0.00274126	0.0261681		0.25	0.194444
SCP2_ARATH	Col-0 control 4 days vs amiR-KIN10/11-3 -Pi 2 days	-0.937699	0.22424	-4.18167	30	0.000231249	0.00723123		0.25463	0.199074
SCP2_ARATH	Col-0 control 4 days vs amiR-KIN10/11-3 -Pi 4 days	-0.924181	0.22424	-4.12139	30	0.00027325	0.00518154		0.259259	0.203704
SCP2_ARATH	Col-0 control 4 days vs amiR-KIN10/11-3 control 2 days	-0.996953	0.22424	-4.44591	30	0.000110759	0.00200209		0.259259	0.203704
SCP2_ARATH	Col-0 control 4 days vs amiR-KIN10/11-3 control 4 days	-1.09503	0.22424	-4.88329	30	3.23852e-05	0.000828288		0.226852	0.171296
SCP2_ARATH	Col-0 control 4 days vs sesquiα2-1 -Pi 2 days	-0.889838	0.22424	-3.96824	30	0.000416648	0.00757192		0.25463	0.199074
SCP2_ARATH	Col-0 control 4 days vs sesquiα2-1 -Pi 4 days	-0.846409	0.22424	-3.77456	30	0.000706695	0.00450482		0.259259	0.203704
SCP2_ARATH	Col-0 control 4 days vs sesquiα2-1 control 2 days	-0.707057	0.22424	-3.15312	30	0.00365331	0.0347548		0.24537	0.189815
SCP2_ARATH	Col-0 control 4 days vs sesquiα2-1 control 4 days	-0.751313	0.22424	-3.35048	30	0.00219059	0.0290536		0.259259	0.203704
SCP20_ARATH	SnRK1α1-OE -Pi 2 days vs sesquiα2-1 -Pi 4 days	-2.23129	0.627514	-3.55576	22	0.00177036	0.0294496		0.731481	0.564815
SCP25_ARATH	SnRK1α1-OE -Pi 4 days vs Col-0 control 4 days	0.9483	0.261808	3.62213	30	0.00106606	0.0121715		0.37963	0.37963
SCP26_ARATH	SnRK1α1-OE -Pi 2 days vs sesquiα2-1 -Pi 4 days	-0.913741	0.275218	-3.32007	30	0.00237189	0.0356768		0.138889	0.0833333
SCP26_ARATH	SnRK1α1-OE -Pi 4 days vs Col-0 control 4 days	1.10971	0.275218	4.03213	30	0.000349548	0.00596962		0.189815	0.134259
SCP26_ARATH	SnRK1α1-OE control 2 days vs Col-0 control 4 days	0.996045	0.275218	3.61912	30	0.0010747	0.016907		0.185185	0.12963
SCP26_ARATH	SnRK1α1-OE control 4 days vs Col-0 control 4 days	0.96064	0.275218	3.49047	30	0.00151463	0.0257431		0.217593	0.162037
SCP26_ARATH	Col-0 -Pi 2 days vs sesquiα2-1 -Pi 4 days	-1.09542	0.275218	-3.98019	30	0.000403201	0.0122653		0.152778	0.0972222
SCP26_ARATH	Col-0 -Pi 4 days vs Col-0 control 4 days	1.21465	0.275218	4.4134	30	0.000121303	0.00294732		0.175926	0.12037
SCP26_ARATH	Col-0 control 2 days vs Col-0 control 4 days	0.842537	0.275218	3.06135	30	0.00461639	0.0328805		0.194444	0.138889
SCP26_ARATH	Col-0 control 2 days vs sesquiα2-1 -Pi 4 days	-0.972046	0.275218	-3.53192	30	0.00135666	0.0200128		0.115741	0.0601852
SCP26_ARATH	Col-0 control 4 days vs amiR-KIN10/11-3 -Pi 4 days	-0.900538	0.275218	-3.27209	30	0.0026875	0.024962		0.25	0.194444
SCP26_ARATH	Col-0 control 4 days vs amiR-KIN10/11-3 control 2 days	-1.05777	0.275218	-3.8434	30	0.00058612	0.00597485		0.180556	0.125
SCP26_ARATH	Col-0 control 4 days vs amiR-KIN10/11-3 control 4 days	-1.10809	0.275218	-4.02625	30	0.000355255	0.00381225		0.217593	0.162037
SCP26_ARATH	Col-0 control 4 days vs sesquiα2-1 -Pi 2 days	-1.06953	0.275218	-3.88614	30	0.000521629	0.00871758		0.203704	0.148148
SCP26_ARATH	Col-0 control 4 days vs sesquiα2-1 -Pi 4 days	-1.81458	0.275218	-6.59326	30	2.69062e-07	1.5827e-05		0.162037	0.106481
SCP26_ARATH	Col-0 control 4 days vs sesquiα2-1 control 4 days	-0.951345	0.275218	-3.4567	30	0.00165636	0.0251964		0.212963	0.157407
SCP26_ARATH	amiR-KIN10/11-3 -Pi 2 days vs sesquiα2-1 -Pi 4 days	-1.01031	0.275218	-3.67094	30	0.000935014	0.0240328		0.152778	0.0972222
SCP26_ARATH	sesquiα2-1 -Pi 4 days vs sesquiα2-1 control 2 days	1.02696	0.275218	3.73143	30	0.000794242	0.0178224		0.143519	0.087963
SCP27_ARATH	SnRK1α1-OE -Pi 4 days vs SnRK1α1-OE control 2 days	inf					0	oneConditionMissing	0.770833	0.104167
SCP27_ARATH	SnRK1α1-OE -Pi 4 days vs sesquiα2-1 control 4 days	inf					0	oneConditionMissing	0.770833	0.104167
SCP27_ARATH	SnRK1α1-OE control 2 days vs Col-0 -Pi 4 days	-inf					0	oneConditionMissing	0.604167	0.104167
SCP27_ARATH	SnRK1α1-OE control 2 days vs Col-0 control 2 days	-inf					0	oneConditionMissing	0.756944	0.0902778
SCP27_ARATH	SnRK1α1-OE control 2 days vs Col-0 control 4 days	-inf					0	oneConditionMissing	0.847222	0.180556
SCP27_ARATH	SnRK1α1-OE control 2 days vs amiR-KIN10/11-3 -Pi 4 days	-inf					0	oneConditionMissing	0.847222	0.180556
SCP27_ARATH	SnRK1α1-OE control 2 days vs amiR-KIN10/11-3 control 4 days	-inf					0	oneConditionMissing	0.756944	0.0902778
SCP27_ARATH	SnRK1α1-OE control 2 days vs sesquiα2-1 -Pi 2 days	-inf					0	oneConditionMissing	0.854167	0.1875
SCP27_ARATH	SnRK1α1-OE control 2 days vs sesquiα2-1 -Pi 4 days	-inf					0	oneConditionMissing	0.756944	0.0902778
SCP27_ARATH	Col-0 -Pi 4 days vs sesquiα2-1 control 4 days	inf					0	oneConditionMissing	0.604167	0.104167
SCP27_ARATH	Col-0 control 2 days vs sesquiα2-1 control 4 days	inf					0	oneConditionMissing	0.756944	0.0902778
SCP27_ARATH	Col-0 control 4 days vs sesquiα2-1 control 4 days	inf					0	oneConditionMissing	0.847222	0.180556
SCP27_ARATH	amiR-KIN10/11-3 -Pi 4 days vs sesquiα2-1 control 4 days	inf					0	oneConditionMissing	0.847222	0.180556
SCP27_ARATH	amiR-KIN10/11-3 control 4 days vs sesquiα2-1 control 4 days	inf					0	oneConditionMissing	0.756944	0.0902778
SCP27_ARATH	sesquiα2-1 -Pi 2 days vs sesquiα2-1 control 4 days	inf					0	oneConditionMissing	0.854167	0.1875
SCP27_ARATH	sesquiα2-1 -Pi 4 days vs sesquiα2-1 control 4 days	inf					0	oneConditionMissing	0.756944	0.0902778
SCP29_ARATH	SnRK1α1-OE -Pi 2 days vs sesquiα2-1 -Pi 4 days	-1.04358	0.327383	-3.18765	30	0.0033433	0.0433384		0.393519	0.226852
SCP29_ARATH	SnRK1α1-OE -Pi 4 days vs Col-0 control 4 days	1.36181	0.327383	4.15969	30	0.000245768	0.00486929		0.532407	0.365741
SCP29_ARATH	SnRK1α1-OE control 4 days vs sesquiα2-1 -Pi 4 days	-1.1315	0.327383	-3.4562	30	0.00165857	0.0343276		0.412037	0.24537
SCP29_ARATH	Col-0 -Pi 4 days vs Col-0 control 4 days	1.10431	0.327383	3.37316	30	0.00206417	0.0154332		0.564815	0.398148
SCP29_ARATH	Col-0 control 2 days vs sesquiα2-1 -Pi 4 days	-1.21878	0.327383	-3.72279	30	0.000813001	0.0139021		0.430556	0.263889
SCP29_ARATH	Col-0 control 4 days vs amiR-KIN10/11-3 -Pi 2 days	-1.25784	0.327383	-3.84209	30	0.000588208	0.0122623		0.5	0.333333
SCP29_ARATH	Col-0 control 4 days vs amiR-KIN10/11-3 -Pi 4 days	-1.44067	0.327383	-4.40056	30	0.000125734	0.00285873		0.532407	0.365741
SCP29_ARATH	Col-0 control 4 days vs amiR-KIN10/11-3 control 2 days	-1.20164	0.327383	-3.67043	30	0.000936306	0.00776769		0.550926	0.384259
SCP29_ARATH	Col-0 control 4 days vs amiR-KIN10/11-3 control 4 days	-1.44281	0.327383	-4.4071	30	0.000123458	0.00196021		0.5	0.333333
SCP29_ARATH	Col-0 control 4 days vs sesquiα2-1 -Pi 2 days	-1.06399	0.327383	-3.24998	30	0.0028462	0.023363		0.541667	0.375
SCP29_ARATH	Col-0 control 4 days vs sesquiα2-1 -Pi 4 days	-1.85472	0.327383	-5.66529	30	3.5651e-06	0.000107486		0.49537	0.328704
SCP29_ARATH	Col-0 control 4 days vs sesquiα2-1 control 4 days	-0.983625	0.327383	-3.00451	30	0.00532914	0.0473651		0.527778	0.361111
SCP29_ARATH	sesquiα2-1 -Pi 4 days vs sesquiα2-1 control 2 days	1.09671	0.327383	3.34992	30	0.00219378	0.0325808		0.430556	0.263889
SCP34_ARATH	SnRK1α1-OE -Pi 4 days vs Col-0 control 4 days	1.61545	0.379642	4.25519	30	0.000188554	0.00438127		0.416667	0.416667
SCP34_ARATH	SnRK1α1-OE control 2 days vs Col-0 control 4 days	1.07961	0.379642	2.84377	30	0.00795173	0.0446085		0.462963	0.462963
SCP34_ARATH	SnRK1α1-OE control 4 days vs Col-0 control 4 days	1.25218	0.379642	3.29831	30	0.00251033	0.0310204		0.425926	0.425926
SCP34_ARATH	Col-0 -Pi 4 days vs Col-0 control 4 days	1.18961	0.379642	3.13351	30	0.00384146	0.0227075		0.430556	0.430556
SCP34_ARATH	Col-0 control 4 days vs amiR-KIN10/11-3 -Pi 4 days	-1.12365	0.379642	-2.95976	30	0.00596248	0.0417011		0.449074	0.449074
SCP34_ARATH	Col-0 control 4 days vs amiR-KIN10/11-3 control 2 days	-1.02176	0.379642	-2.69139	30	0.0115208	0.0407142		0.481481	0.481481
SCP34_ARATH	Col-0 control 4 days vs amiR-KIN10/11-3 control 4 days	-1.26592	0.379642	-3.33452	30	0.00228402	0.011993		0.453704	0.453704
SCP34_ARATH	Col-0 control 4 days vs sesquiα2-1 -Pi 2 days	-1.15701	0.379642	-3.04763	30	0.00477964	0.0324151		0.430556	0.430556
SCP34_ARATH	Col-0 control 4 days vs sesquiα2-1 -Pi 4 days	-1.28577	0.379642	-3.3868	30	0.00199154	0.0095409		0.435185	0.435185
SCP35_ARATH	SnRK1α1-OE -Pi 4 days vs Col-0 control 4 days	1.06107	0.292627	3.62601	30	0.00105501	0.0121655		0.277778	0.277778
SCP35_ARATH	Col-0 control 4 days vs amiR-KIN10/11-3 -Pi 2 days	-0.883345	0.292627	-3.01867	30	0.00514237	0.0465659		0.268519	0.268519
SCP35_ARATH	Col-0 control 4 days vs amiR-KIN10/11-3 -Pi 4 days	-0.922176	0.292627	-3.15137	30	0.00366976	0.0303819		0.277778	0.277778
SCP35_ARATH	Col-0 control 4 days vs amiR-KIN10/11-3 control 2 days	-1.183	0.292627	-4.04269	30	0.000339525	0.00415963		0.268519	0.268519
SCP35_ARATH	Col-0 control 4 days vs amiR-KIN10/11-3 control 4 days	-1.29166	0.292627	-4.414	30	0.000121098	0.00194256		0.240741	0.240741
SCP35_ARATH	Col-0 control 4 days vs sesquiα2-1 -Pi 2 days	-1.05484	0.292627	-3.60472	30	0.00111697	0.0138207		0.236111	0.236111
SCP35_ARATH	Col-0 control 4 days vs sesquiα2-1 -Pi 4 days	-1.33422	0.292627	-4.55946	30	8.05749e-05	0.000957625		0.25	0.25
SCP35_ARATH	Col-0 control 4 days vs sesquiα2-1 control 2 days	-1.19597	0.292627	-4.087	30	0.000300477	0.00899918		0.25463	0.25463
SCP35_ARATH	Col-0 control 4 days vs sesquiα2-1 control 4 days	-1.1221	0.292627	-3.83457	30	0.000600389	0.0141021		0.236111	0.236111
SCP42_ARATH	SnRK1α1-OE -Pi 4 days vs amiR-KIN10/11-3 control 2 days	0.553365	0.160953	3.43806	30	0.00174	0.0478159		0.0648148	0.0648148
SCP42_ARATH	SnRK1α1-OE control 4 days vs sesquiα2-1 -Pi 4 days	0.558432	0.160953	3.46954	30	0.00160102	0.0333622		0.0740741	0.0740741
SCP46_ARATH	SnRK1α1-OE -Pi 2 days vs sesquiα2-1 -Pi 4 days	-0.901976	0.266506	-3.38445	30	0.00200385	0.0319362		0.203704	0.203704
SCP46_ARATH	SnRK1α1-OE -Pi 4 days vs Col-0 control 4 days	0.838667	0.266506	3.1469	30	0.00371206	0.0271212		0.402778	0.402778
SCP46_ARATH	SnRK1α1-OE control 4 days vs sesquiα2-1 -Pi 4 days	-0.894998	0.266506	-3.35827	30	0.00214635	0.0403173		0.208333	0.208333
SCP46_ARATH	Col-0 -Pi 4 days vs Col-0 control 4 days	1.36992	0.266506	5.14029	30	1.56757e-05	0.000901449		0.324074	0.324074
SCP46_ARATH	Col-0 control 2 days vs Col-0 control 4 days	0.948483	0.266506	3.55896	30	0.00126232	0.0203171		0.37963	0.37963
SCP46_ARATH	Col-0 control 4 days vs amiR-KIN10/11-3 -Pi 4 days	-1.01595	0.266506	-3.8121	30	0.000638225	0.00953167		0.375	0.375
SCP46_ARATH	Col-0 control 4 days vs amiR-KIN10/11-3 control 2 days	-1.07849	0.266506	-4.04677	30	0.000335732	0.00415963		0.361111	0.361111
SCP46_ARATH	Col-0 control 4 days vs amiR-KIN10/11-3 control 4 days	-1.11829	0.266506	-4.19614	30	0.000222158	0.00286015		0.337963	0.337963
SCP46_ARATH	Col-0 control 4 days vs sesquiα2-1 -Pi 2 days	-1.10557	0.266506	-4.14838	30	0.000253588	0.00601106		0.361111	0.361111
SCP46_ARATH	Col-0 control 4 days vs sesquiα2-1 -Pi 4 days	-1.42715	0.266506	-5.35505	30	8.54729e-06	0.000195661		0.324074	0.324074
SCP46_ARATH	amiR-KIN10/11-3 -Pi 2 days vs sesquiα2-1 -Pi 4 days	-0.907657	0.266506	-3.40577	30	0.00189462	0.0365233		0.222222	0.222222
SCP46_ARATH	sesquiα2-1 -Pi 4 days vs sesquiα2-1 control 2 days	0.825251	0.266506	3.09656	30	0.00422132	0.049728		0.226852	0.226852
SCP48_ARATH	SnRK1α1-OE -Pi 4 days vs Col-0 control 4 days	1.4878	0.50094	2.97001	30	0.00581143	0.0354513		0.62037	0.509259
SCP48_ARATH	Col-0 -Pi 4 days vs Col-0 control 4 days	1.65152	0.50094	3.29684	30	0.00251999	0.017316		0.601852	0.490741
SCP48_ARATH	Col-0 control 4 days vs amiR-KIN10/11-3 control 2 days	-1.43247	0.50094	-2.85956	30	0.0076482	0.0304561		0.62963	0.518519
SCP48_ARATH	Col-0 control 4 days vs sesquiα2-1 -Pi 4 days	-1.97438	0.50094	-3.94135	30	0.000448518	0.00325666		0.569444	0.458333
SCP49_ARATH	SnRK1α1-OE -Pi 2 days vs Col-0 control 4 days	0.601383	0.158078	3.80435	30	0.000651805	0.0327249		0.115741	0.115741
SCP49_ARATH	SnRK1α1-OE -Pi 2 days vs sesquiα2-1 -Pi 4 days	-0.507469	0.158078	-3.21025	30	0.00315409	0.0418862		0.111111	0.111111
SCP49_ARATH	SnRK1α1-OE -Pi 4 days vs Col-0 control 4 days	0.700865	0.158078	4.43368	30	0.000114616	0.00342287		0.134259	0.134259
SCP49_ARATH	SnRK1α1-OE control 2 days vs amiR-KIN10/11-3 -Pi 4 days	-0.801273	0.158078	-5.06886	30	1.91797e-05	0.00139053		0.106481	0.106481
SCP49_ARATH	SnRK1α1-OE control 2 days vs sesquiα2-1 -Pi 4 days	-0.802129	0.158078	-5.07428	30	1.88886e-05	0.00105948		0.157407	0.157407
SCP49_ARATH	SnRK1α1-OE control 4 days vs amiR-KIN10/11-3 -Pi 4 days	-0.674534	0.158078	-4.26711	30	0.000182407	0.0105294		0.106481	0.106481
SCP49_ARATH	SnRK1α1-OE control 4 days vs sesquiα2-1 -Pi 4 days	-0.67539	0.158078	-4.27253	30	0.00017968	0.00795189		0.157407	0.157407
SCP49_ARATH	Col-0 -Pi 2 days vs amiR-KIN10/11-3 -Pi 4 days	-0.65242	0.158078	-4.12722	30	0.000268879	0.0149666		0.101852	0.101852
SCP49_ARATH	Col-0 -Pi 2 days vs sesquiα2-1 -Pi 4 days	-0.653277	0.158078	-4.13263	30	0.000264882	0.00919252		0.152778	0.152778
SCP49_ARATH	Col-0 -Pi 4 days vs Col-0 control 4 days	0.558696	0.158078	3.53431	30	0.00134803	0.011693		0.143519	0.143519
SCP49_ARATH	Col-0 control 2 days vs Col-0 control 4 days	0.467421	0.158078	2.95691	30	0.00600519	0.0369092		0.157407	0.157407
SCP49_ARATH	Col-0 control 2 days vs amiR-KIN10/11-3 -Pi 4 days	-0.640575	0.158078	-4.05228	30	0.000330674	0.00775158		0.101852	0.101852
SCP49_ARATH	Col-0 control 2 days vs sesquiα2-1 -Pi 4 days	-0.641431	0.158078	-4.0577	30	0.000325776	0.00697132		0.152778	0.152778
SCP49_ARATH	Col-0 control 4 days vs amiR-KIN10/11-3 -Pi 2 days	-0.803674	0.158078	-5.08405	30	1.83744e-05	0.00137156		0.111111	0.111111
SCP49_ARATH	Col-0 control 4 days vs amiR-KIN10/11-3 -Pi 4 days	-1.108	0.158078	-7.00919	30	8.652e-08	1.23561e-05		0.0925926	0.0925926
SCP49_ARATH	Col-0 control 4 days vs amiR-KIN10/11-3 control 2 days	-0.911033	0.158078	-5.76321	30	2.70726e-06	0.000239005		0.143519	0.143519
SCP49_ARATH	Col-0 control 4 days vs amiR-KIN10/11-3 control 4 days	-0.930413	0.158078	-5.8858	30	1.91935e-06	0.000161613		0.12963	0.12963
SCP49_ARATH	Col-0 control 4 days vs sesquiα2-1 -Pi 2 days	-0.639414	0.158078	-4.04494	30	0.000337429	0.0068592		0.166667	0.166667
SCP49_ARATH	Col-0 control 4 days vs sesquiα2-1 -Pi 4 days	-1.10885	0.158078	-7.01461	30	8.52613e-08	6.49524e-06		0.143519	0.143519
SCP49_ARATH	Col-0 control 4 days vs sesquiα2-1 control 4 days	-0.487472	0.158078	-3.08375	30	0.00436111	0.0419362		0.157407	0.157407
SCP49_ARATH	amiR-KIN10/11-3 -Pi 4 days vs sesquiα2-1 control 2 days	0.744789	0.158078	4.71155	30	5.25471e-05	0.0034319		0.0601852	0.0601852
SCP49_ARATH	amiR-KIN10/11-3 -Pi 4 days vs sesquiα2-1 control 4 days	0.620523	0.158078	3.92544	30	0.000468496	0.02647		0.101852	0.101852
SCP49_ARATH	sesquiα2-1 -Pi 4 days vs sesquiα2-1 control 2 days	0.745645	0.158078	4.71696	30	5.17522e-05	0.00266977		0.111111	0.111111
SCP49_ARATH	sesquiα2-1 -Pi 4 days vs sesquiα2-1 control 4 days	0.621379	0.158078	3.93085	30	0.000461602	0.0182745		0.152778	0.152778
SCP50_ARATH	SnRK1α1-OE -Pi 4 days vs Col-0 control 4 days	1.02962	0.322755	3.19011	30	0.00332216	0.0252244		0.425926	0.425926
SCP50_ARATH	Col-0 -Pi 4 days vs Col-0 control 4 days	0.906759	0.322755	2.80943	30	0.00865112	0.0391685		0.481481	0.481481
SCP50_ARATH	Col-0 control 4 days vs amiR-KIN10/11-3 -Pi 4 days	-0.923757	0.322755	-2.8621	30	0.00760044	0.0489859		0.425926	0.425926
SCP50_ARATH	Col-0 control 4 days vs amiR-KIN10/11-3 control 2 days	-0.970268	0.322755	-3.0062	30	0.00530648	0.0237598		0.467593	0.467593
SCP50_ARATH	Col-0 control 4 days vs amiR-KIN10/11-3 control 4 days	-1.0731	0.322755	-3.32481	30	0.00234269	0.0121373		0.430556	0.430556
SCP50_ARATH	Col-0 control 4 days vs sesquiα2-1 -Pi 2 days	-0.934212	0.322755	-2.89449	30	0.00701514	0.0409205		0.430556	0.430556
SCP50_ARATH	Col-0 control 4 days vs sesquiα2-1 -Pi 4 days	-1.46268	0.322755	-4.53184	30	8.70652e-05	0.00101656		0.328704	0.328704
SCP51_ARATH	SnRK1α1-OE control 4 days vs amiR-KIN10/11-3 -Pi 2 days	2.06205	0.49357	4.17782	28	0.000260397	0.0389072		0.560185	0.421296
SCP8_ARATH	SnRK1α1-OE -Pi 4 days vs Col-0 control 4 days	0.987845	0.299854	3.29443	30	0.00253586	0.0210468		0.111111	0.111111
SCP9_ARATH	SnRK1α1-OE -Pi 4 days vs Col-0 control 2 days	2.32039	0.692261	3.35189	23	0.002762	0.0484435		0.5	0.305556
SCP9_ARATH	SnRK1α1-OE -Pi 4 days vs Col-0 control 4 days	2.3091	0.773971	2.98344	23	0.00664347	0.0381783		0.546296	0.217593
SCP9_ARATH	Col-0 control 4 days vs amiR-KIN10/11-3 control 2 days	-2.19442	0.773971	-2.83528	23	0.00937667	0.0353818		0.574074	0.24537
SCP9_ARATH	Col-0 control 4 days vs amiR-KIN10/11-3 control 4 days	-2.21858	0.773971	-2.86649	23	0.00872421	0.0302336		0.527778	0.199074
SCPDL_ARATH	SnRK1α1-OE -Pi 2 days vs sesquiα2-1 -Pi 4 days	-0.597271	0.186475	-3.20295	30	0.00321408	0.042339		0.0972222	0.0972222
SCPDL_ARATH	SnRK1α1-OE control 2 days vs sesquiα2-1 -Pi 4 days	-0.59476	0.186475	-3.18949	30	0.0033275	0.0435532		0.143519	0.143519
SCPDL_ARATH	Col-0 -Pi 4 days vs Col-0 control 4 days	0.535953	0.186475	2.87413	30	0.00737792	0.0354401		0.125	0.125
SCPDL_ARATH	Col-0 control 4 days vs sesquiα2-1 -Pi 4 days	-0.795405	0.186475	-4.26547	30	0.00018324	0.00173073		0.115741	0.115741
SCPDL_ARATH	amiR-KIN10/11-3 -Pi 2 days vs sesquiα2-1 -Pi 4 days	-0.639246	0.186475	-3.42805	30	0.00178658	0.0356865		0.111111	0.111111
SCPDL_ARATH	sesquiα2-1 -Pi 4 days vs sesquiα2-1 control 2 days	0.658733	0.186475	3.53255	30	0.00135437	0.0238603		0.12963	0.12963
SCPDL_ARATH	sesquiα2-1 -Pi 4 days vs sesquiα2-1 control 4 days	0.629765	0.186475	3.37721	30	0.00204235	0.0461446		0.134259	0.134259
SCRK1_ARATH	Col-0 control 4 days vs amiR-KIN10/11-3 -Pi 2 days	-0.942051	0.258388	-3.64588	30	0.00100022	0.0166191		0.393519	0.226852
SCRK1_ARATH	Col-0 control 4 days vs amiR-KIN10/11-3 -Pi 4 days	-0.833205	0.258388	-3.22463	30	0.00303918	0.0267097		0.435185	0.268519
SCRK1_ARATH	Col-0 control 4 days vs amiR-KIN10/11-3 control 2 days	-1.12993	0.258388	-4.37302	30	0.000135789	0.00227935		0.37963	0.212963
SCRK1_ARATH	Col-0 control 4 days vs amiR-KIN10/11-3 control 4 days	-0.886173	0.258388	-3.42962	30	0.00177918	0.010203		0.425926	0.259259
SCRK1_ARATH	Col-0 control 4 days vs sesquiα2-1 -Pi 4 days	-0.718373	0.258388	-2.78021	30	0.00929143	0.0296282		0.412037	0.24537
SCRK6_ARATH	Col-0 -Pi 4 days vs Col-0 control 4 days	0.488689	0.154365	3.16581	30	0.00353636	0.02154		0.0277778	0.0277778
SCRK6_ARATH	Col-0 control 2 days vs Col-0 control 4 days	0.592003	0.154365	3.83509	30	0.000599532	0.0152573		0.00925926	0.00925926
SCRK6_ARATH	Col-0 control 4 days vs amiR-KIN10/11-3 control 4 days	-0.467255	0.154365	-3.02695	30	0.00503606	0.0204257		0	0
SCRK6_ARATH	Col-0 control 4 days vs sesquiα2-1 -Pi 4 days	-0.566989	0.154365	-3.67304	30	0.000929749	0.00540744		0.00925926	0.00925926
SCRK6_ARATH	Col-0 control 4 days vs sesquiα2-1 control 2 days	-0.472358	0.154365	-3.06001	30	0.00463209	0.0402165		0	0
SCRK7_ARATH	Col-0 control 4 days vs amiR-KIN10/11-3 control 2 days	-0.899954	0.339572	-2.65026	30	0.0127136	0.0437083		0.569444	0.458333
SCRK7_ARATH	Col-0 control 4 days vs sesquiα2-1 -Pi 4 days	-0.970258	0.339572	-2.8573	30	0.00769095	0.0258609		0.560185	0.449074
SDAF2_ARATH	Col-0 control 4 days vs amiR-KIN10/11-3 -Pi 2 days	-1.92312	0.568331	-3.3838	17	0.00352935	0.0355857		0.652778	0.319444
SDC1_ARATH	SnRK1α1-OE -Pi 4 days vs amiR-KIN10/11-3 control 2 days	-1.55841	0.337947	-4.61139	30	6.96412e-05	0.00622846		0.453704	0.398148
SDC1_ARATH	SnRK1α1-OE control 4 days vs Col-0 control 4 days	1.19646	0.337947	3.54037	30	0.00132646	0.0242182		0.537037	0.481481
SDC1_ARATH	Col-0 -Pi 2 days vs amiR-KIN10/11-3 control 2 days	-1.50596	0.337947	-4.45618	30	0.000107621	0.03025		0.476852	0.421296
SDC1_ARATH	Col-0 -Pi 4 days vs amiR-KIN10/11-3 control 2 days	-1.23376	0.337947	-3.65076	30	0.000987186	0.0363299		0.453704	0.398148
SDC1_ARATH	Col-0 control 2 days vs Col-0 control 4 days	1.07292	0.337947	3.17483	30	0.00345537	0.0287406		0.555556	0.5
SDC1_ARATH	Col-0 control 4 days vs amiR-KIN10/11-3 -Pi 2 days	-1.15517	0.337947	-3.41821	30	0.00183355	0.0243021		0.527778	0.472222
SDC1_ARATH	Col-0 control 4 days vs amiR-KIN10/11-3 control 2 days	-1.60388	0.337947	-4.74595	30	4.76954e-05	0.00128257		0.490741	0.435185
SDC1_ARATH	Col-0 control 4 days vs amiR-KIN10/11-3 control 4 days	-1.06488	0.337947	-3.15104	30	0.0036729	0.0164382		0.569444	0.513889
SDC1_ARATH	Col-0 control 4 days vs sesquiα2-1 control 2 days	-1.21756	0.337947	-3.6028	30	0.00112273	0.0178413		0.532407	0.476852
SDC1_ARATH	amiR-KIN10/11-3 -Pi 4 days vs amiR-KIN10/11-3 control 2 days	-1.31919	0.337947	-3.90355	30	0.000497404	0.0185026		0.439815	0.384259
SDC1_ARATH	amiR-KIN10/11-3 control 2 days vs sesquiα2-1 -Pi 4 days	1.49412	0.337947	4.42115	30	0.000118701	0.00523118		0.458333	0.402778
SDC1_ARATH	sesquiα2-1 -Pi 4 days vs sesquiα2-1 control 2 days	-1.10779	0.337947	-3.278	30	0.00264655	0.0364831		0.5	0.444444
SDEH3_ARATH	Col-0 -Pi 4 days vs Col-0 control 4 days	1.6225	0.592972	2.73623	29	0.0104975	0.0445736		0.777778	0.222222
SDEH3_ARATH	Col-0 control 4 days vs amiR-KIN10/11-3 control 2 days	-1.54808	0.592972	-2.61072	29	0.0141529	0.0468066		0.777778	0.222222
SDF2_ARATH	Col-0 -Pi 4 days vs Col-0 control 4 days	-1.91176	0.617349	-3.09672	24	0.00492613	0.0270589		0.615741	0.449074
SDF2_ARATH	Col-0 control 2 days vs amiR-KIN10/11-3 -Pi 4 days	1.85252	0.552174	3.35496	24	0.00263316	0.0327053		0.648148	0.648148
SDF2_ARATH	Col-0 control 4 days vs amiR-KIN10/11-3 -Pi 4 days	2.13437	0.552174	3.86539	24	0.000739872	0.0104037		0.597222	0.597222
SDF2_ARATH	Col-0 control 4 days vs sesquiα2-1 -Pi 4 days	1.77241	0.617349	2.871	24	0.00841361	0.027656		0.601852	0.435185
SDF2_ARATH	Col-0 control 4 days vs sesquiα2-1 control 2 days	2.57316	0.780892	3.29515	24	0.00304774	0.0306811		0.666667	0.333333
SDF2_ARATH	amiR-KIN10/11-3 -Pi 4 days vs amiR-KIN10/11-3 control 2 days	-1.98301	0.552174	-3.59128	24	0.00146914	0.0376641		0.625	0.625
SDH4_ARATH	SnRK1α1-OE -Pi 2 days vs amiR-KIN10/11-3 -Pi 2 days	-inf					0	oneConditionMissing	0.736111	0.0694444
SDH4_ARATH	SnRK1α1-OE -Pi 2 days vs sesquiα2-1 -Pi 4 days	-inf					0	oneConditionMissing	0.666667	0
SDH4_ARATH	SnRK1α1-OE -Pi 4 days vs amiR-KIN10/11-3 -Pi 2 days	-inf					0	oneConditionMissing	0.736111	0.0694444
SDH4_ARATH	SnRK1α1-OE -Pi 4 days vs sesquiα2-1 -Pi 4 days	-inf					0	oneConditionMissing	0.666667	0
SDH4_ARATH	Col-0 -Pi 2 days vs amiR-KIN10/11-3 -Pi 2 days	-inf					0	oneConditionMissing	0.736111	0.0694444
SDH4_ARATH	Col-0 -Pi 2 days vs sesquiα2-1 -Pi 4 days	-inf					0	oneConditionMissing	0.666667	0
SDH4_ARATH	Col-0 -Pi 4 days vs amiR-KIN10/11-3 -Pi 2 days	-inf					0	oneConditionMissing	0.736111	0.0694444
SDH4_ARATH	Col-0 -Pi 4 days vs sesquiα2-1 -Pi 4 days	-inf					0	oneConditionMissing	0.666667	0
SDH4_ARATH	Col-0 control 4 days vs amiR-KIN10/11-3 -Pi 2 days	-inf					0	oneConditionMissing	0.736111	0.0694444
SDH4_ARATH	Col-0 control 4 days vs sesquiα2-1 -Pi 4 days	-inf					0	oneConditionMissing	0.666667	0
SDH4_ARATH	amiR-KIN10/11-3 -Pi 2 days vs amiR-KIN10/11-3 -Pi 4 days	inf					0	oneConditionMissing	0.736111	0.0694444
SDH4_ARATH	amiR-KIN10/11-3 -Pi 4 days vs sesquiα2-1 -Pi 4 days	-inf					0	oneConditionMissing	0.666667	0
SDH5_ARATH	SnRK1α1-OE -Pi 4 days vs Col-0 control 4 days	0.696466	0.221524	3.14398	30	0.00373993	0.0272612		0.101852	0.0740741
SDH5_ARATH	SnRK1α1-OE control 2 days vs sesquiα2-1 -Pi 4 days	-0.708973	0.221524	-3.20043	30	0.00323499	0.0430402		0.0555556	0.0277778
SDH5_ARATH	Col-0 -Pi 2 days vs sesquiα2-1 -Pi 4 days	-0.714221	0.221524	-3.22413	30	0.00304311	0.043203		0.0462963	0.0185185
SDH5_ARATH	Col-0 -Pi 4 days vs Col-0 control 4 days	0.797793	0.221524	3.60138	30	0.00112699	0.0105412		0.106481	0.0787037
SDH5_ARATH	Col-0 control 2 days vs Col-0 control 4 days	0.623786	0.221524	2.81588	30	0.0085154	0.0447439		0.101852	0.0740741
SDH5_ARATH	Col-0 control 4 days vs amiR-KIN10/11-3 -Pi 2 days	-0.835752	0.221524	-3.77274	30	0.000710207	0.013874		0.0925926	0.0648148
SDH5_ARATH	Col-0 control 4 days vs amiR-KIN10/11-3 -Pi 4 days	-0.747629	0.221524	-3.37493	30	0.00205457	0.0206361		0.0925926	0.0648148
SDH5_ARATH	Col-0 control 4 days vs amiR-KIN10/11-3 control 2 days	-0.944958	0.221524	-4.26571	30	0.000183118	0.00276553		0.0833333	0.0555556
SDH5_ARATH	Col-0 control 4 days vs amiR-KIN10/11-3 control 4 days	-0.840631	0.221524	-3.79476	30	0.000669006	0.00574196		0.101852	0.0740741
SDH5_ARATH	Col-0 control 4 days vs sesquiα2-1 -Pi 2 days	-0.873573	0.221524	-3.94347	30	0.000445925	0.00806136		0.0925926	0.0648148
SDH5_ARATH	Col-0 control 4 days vs sesquiα2-1 -Pi 4 days	-1.17061	0.221524	-5.28435	30	1.04357e-05	0.000220784		0.0925926	0.0648148
SDH5_ARATH	Col-0 control 4 days vs sesquiα2-1 control 2 days	-0.849515	0.221524	-3.83486	30	0.000599904	0.0130942		0.101852	0.0740741
SDH5_ARATH	Col-0 control 4 days vs sesquiα2-1 control 4 days	-0.878336	0.221524	-3.96497	30	0.000420397	0.0119216		0.0925926	0.0648148
SDH6_ARATH	Col-0 control 4 days vs amiR-KIN10/11-3 -Pi 2 days	-0.480217	0.13667	-3.51369	30	0.00142406	0.0204676		0.115741	0.115741
SDH6_ARATH	Col-0 control 4 days vs amiR-KIN10/11-3 -Pi 4 days	-0.427094	0.13667	-3.12499	30	0.003926	0.0315877		0.138889	0.138889
SDH6_ARATH	Col-0 control 4 days vs amiR-KIN10/11-3 control 4 days	-0.520401	0.13667	-3.80771	30	0.00064588	0.005646		0.138889	0.138889
SDH6_ARATH	Col-0 control 4 days vs sesquiα2-1 -Pi 2 days	-0.430066	0.13667	-3.14674	30	0.00371351	0.0278723		0.138889	0.138889
SDH6_ARATH	Col-0 control 4 days vs sesquiα2-1 -Pi 4 days	-0.604674	0.13667	-4.42433	30	0.000117652	0.00127146		0.134259	0.134259
SDH6_ARATH	sesquiα2-1 -Pi 4 days vs sesquiα2-1 control 2 days	0.525016	0.13667	3.84148	30	0.000589192	0.014382		0.162037	0.162037
SDHA1_ARATH	SnRK1α1-OE control 2 days vs Col-0 control 4 days	0.403097	0.144483	2.78993	30	0.00907359	0.0480549		0.148148	0.0925926
SDHA1_ARATH	Col-0 control 4 days vs amiR-KIN10/11-3 -Pi 4 days	-0.418549	0.144483	-2.89688	30	0.00697369	0.0464574		0.12037	0.0648148
SDHA1_ARATH	Col-0 control 4 days vs amiR-KIN10/11-3 control 2 days	-0.377616	0.144483	-2.61357	30	0.0138738	0.0462729		0.106481	0.0509259
SDHA1_ARATH	Col-0 control 4 days vs amiR-KIN10/11-3 control 4 days	-0.447415	0.144483	-3.09667	30	0.00422008	0.0180397		0.125	0.0694444
SDHB1_ARATH	SnRK1α1-OE -Pi 2 days vs sesquiα2-1 -Pi 4 days	-2.37397	0.680541	-3.48836	27	0.00168311	0.0284842		0.284722	0.284722
SDHB1_ARATH	Col-0 control 4 days vs amiR-KIN10/11-3 control 2 days	-2.53027	0.96243	-2.62904	27	0.0139589	0.0464533		0.451389	0.118056
SDHB1_ARATH	Col-0 control 4 days vs sesquiα2-1 -Pi 4 days	-2.94405	0.96243	-3.05898	27	0.00496977	0.0186397		0.4375	0.104167
SDHB2_ARATH	SnRK1α1-OE -Pi 2 days vs Col-0 control 4 days	inf					0	oneConditionMissing	0.759259	0.259259
SDHB2_ARATH	SnRK1α1-OE -Pi 4 days vs Col-0 control 4 days	inf					0	oneConditionMissing	0.722222	0.222222
SDHB2_ARATH	SnRK1α1-OE control 2 days vs Col-0 control 4 days	inf					0	oneConditionMissing	0.703704	0.203704
SDHB2_ARATH	SnRK1α1-OE control 4 days vs Col-0 control 4 days	inf					0	oneConditionMissing	0.699074	0.199074
SDHB2_ARATH	Col-0 -Pi 2 days vs Col-0 control 4 days	inf					0	oneConditionMissing	0.759259	0.259259
SDHB2_ARATH	Col-0 -Pi 4 days vs Col-0 control 4 days	inf					0	oneConditionMissing	0.736111	0.236111
SDHB2_ARATH	Col-0 control 2 days vs Col-0 control 4 days	inf					0	oneConditionMissing	0.685185	0.185185
SDHB2_ARATH	Col-0 control 4 days vs amiR-KIN10/11-3 -Pi 2 days	-inf					0	oneConditionMissing	0.699074	0.199074
SDHB2_ARATH	Col-0 control 4 days vs amiR-KIN10/11-3 -Pi 4 days	-inf					0	oneConditionMissing	0.763889	0.263889
SDHB2_ARATH	Col-0 control 4 days vs amiR-KIN10/11-3 control 2 days	-inf					0	oneConditionMissing	0.662037	0.162037
SDHB2_ARATH	Col-0 control 4 days vs amiR-KIN10/11-3 control 4 days	-inf					0	oneConditionMissing	0.638889	0.138889
SDHB2_ARATH	Col-0 control 4 days vs sesquiα2-1 -Pi 2 days	-inf					0	oneConditionMissing	0.800926	0.134259
SDHB2_ARATH	Col-0 control 4 days vs sesquiα2-1 -Pi 4 days	-inf					0	oneConditionMissing	0.592593	0.0925926
SDHB2_ARATH	Col-0 control 4 days vs sesquiα2-1 control 2 days	-inf					0	oneConditionMissing	0.638889	0.138889
SDHB2_ARATH	Col-0 control 4 days vs sesquiα2-1 control 4 days	-inf					0	oneConditionMissing	0.75	0.25
SDN3_ARATH	SnRK1α1-OE -Pi 2 days vs SnRK1α1-OE control 4 days	-inf					0	oneConditionMissing	0.912037	0.24537
SDN3_ARATH	SnRK1α1-OE -Pi 2 days vs Col-0 -Pi 2 days	-inf					0	oneConditionMissing	0.87963	0.212963
SDN3_ARATH	SnRK1α1-OE -Pi 2 days vs Col-0 control 2 days	-inf					0	oneConditionMissing	0.74537	0.24537
SDN3_ARATH	SnRK1α1-OE -Pi 2 days vs amiR-KIN10/11-3 control 2 days	-inf					0	oneConditionMissing	0.865741	0.365741
SDN3_ARATH	SnRK1α1-OE -Pi 2 days vs amiR-KIN10/11-3 control 4 days	-inf					0	oneConditionMissing	0.884259	0.217593
SDN3_ARATH	SnRK1α1-OE -Pi 2 days vs sesquiα2-1 -Pi 4 days	-inf					0	oneConditionMissing	0.921296	0.25463
SDN3_ARATH	SnRK1α1-OE -Pi 2 days vs sesquiα2-1 control 2 days	-inf					0	oneConditionMissing	0.847222	0.347222
SDN3_ARATH	SnRK1α1-OE -Pi 4 days vs SnRK1α1-OE control 4 days	-inf					0	oneConditionMissing	0.912037	0.24537
SDN3_ARATH	SnRK1α1-OE -Pi 4 days vs Col-0 -Pi 2 days	-inf					0	oneConditionMissing	0.87963	0.212963
SDN3_ARATH	SnRK1α1-OE -Pi 4 days vs Col-0 control 2 days	-inf					0	oneConditionMissing	0.74537	0.24537
SDN3_ARATH	SnRK1α1-OE -Pi 4 days vs amiR-KIN10/11-3 control 2 days	-inf					0	oneConditionMissing	0.865741	0.365741
SDN3_ARATH	SnRK1α1-OE -Pi 4 days vs amiR-KIN10/11-3 control 4 days	-inf					0	oneConditionMissing	0.884259	0.217593
SDN3_ARATH	SnRK1α1-OE -Pi 4 days vs sesquiα2-1 -Pi 4 days	-inf					0	oneConditionMissing	0.921296	0.25463
SDN3_ARATH	SnRK1α1-OE -Pi 4 days vs sesquiα2-1 control 2 days	-inf					0	oneConditionMissing	0.847222	0.347222
SDN3_ARATH	SnRK1α1-OE control 4 days vs Col-0 control 4 days	inf					0	oneConditionMissing	0.912037	0.24537
SDN3_ARATH	SnRK1α1-OE control 4 days vs amiR-KIN10/11-3 -Pi 4 days	inf					0	oneConditionMissing	0.912037	0.24537
SDN3_ARATH	Col-0 -Pi 2 days vs Col-0 control 4 days	inf					0	oneConditionMissing	0.87963	0.212963
SDN3_ARATH	Col-0 -Pi 2 days vs amiR-KIN10/11-3 -Pi 4 days	inf					0	oneConditionMissing	0.87963	0.212963
SDN3_ARATH	Col-0 control 2 days vs Col-0 control 4 days	inf					0	oneConditionMissing	0.74537	0.24537
SDN3_ARATH	Col-0 control 2 days vs amiR-KIN10/11-3 -Pi 4 days	inf					0	oneConditionMissing	0.74537	0.24537
SDN3_ARATH	Col-0 control 4 days vs amiR-KIN10/11-3 control 2 days	-inf					0	oneConditionMissing	0.865741	0.365741
SDN3_ARATH	Col-0 control 4 days vs amiR-KIN10/11-3 control 4 days	-inf					0	oneConditionMissing	0.884259	0.217593
SDN3_ARATH	Col-0 control 4 days vs sesquiα2-1 -Pi 4 days	-inf					0	oneConditionMissing	0.921296	0.25463
SDN3_ARATH	Col-0 control 4 days vs sesquiα2-1 control 2 days	-inf					0	oneConditionMissing	0.847222	0.347222
SDN3_ARATH	amiR-KIN10/11-3 -Pi 4 days vs amiR-KIN10/11-3 control 2 days	-inf					0	oneConditionMissing	0.865741	0.365741
SDN3_ARATH	amiR-KIN10/11-3 -Pi 4 days vs amiR-KIN10/11-3 control 4 days	-inf					0	oneConditionMissing	0.884259	0.217593
SDN3_ARATH	amiR-KIN10/11-3 -Pi 4 days vs sesquiα2-1 -Pi 4 days	-inf					0	oneConditionMissing	0.921296	0.25463
SDN3_ARATH	amiR-KIN10/11-3 -Pi 4 days vs sesquiα2-1 control 2 days	-inf					0	oneConditionMissing	0.847222	0.347222
SDP6_ARATH	SnRK1α1-OE -Pi 2 days vs Col-0 control 4 days	0.799348	0.218868	3.65219	30	0.000983381	0.0390477		0.384259	0.356481
SDP6_ARATH	SnRK1α1-OE -Pi 4 days vs Col-0 control 4 days	0.892734	0.218868	4.07887	30	0.000307295	0.00561634		0.388889	0.361111
SDP6_ARATH	SnRK1α1-OE control 2 days vs Col-0 control 4 days	0.805296	0.218868	3.67937	30	0.000914032	0.0160994		0.393519	0.365741
SDP6_ARATH	Col-0 -Pi 2 days vs Col-0 control 4 days	0.802084	0.218868	3.6647	30	0.000950872	0.0353503		0.412037	0.384259
SDP6_ARATH	Col-0 -Pi 4 days vs Col-0 control 4 days	0.926868	0.218868	4.23483	30	0.000199531	0.00390045		0.407407	0.37963
SDP6_ARATH	Col-0 control 2 days vs Col-0 control 4 days	0.699962	0.218868	3.1981	30	0.00325447	0.0279263		0.412037	0.384259
SDP6_ARATH	Col-0 control 4 days vs amiR-KIN10/11-3 -Pi 2 days	-0.698492	0.218868	-3.19139	30	0.00331125	0.0342064		0.416667	0.388889
SDP6_ARATH	Col-0 control 4 days vs amiR-KIN10/11-3 -Pi 4 days	-0.938885	0.218868	-4.28974	30	0.000171276	0.00354178		0.351852	0.324074
SDP6_ARATH	Col-0 control 4 days vs amiR-KIN10/11-3 control 2 days	-0.878823	0.218868	-4.01532	30	0.000366101	0.00443779		0.37963	0.351852
SDP6_ARATH	Col-0 control 4 days vs amiR-KIN10/11-3 control 4 days	-0.92843	0.218868	-4.24197	30	0.000195614	0.00266502		0.412037	0.384259
SDP6_ARATH	Col-0 control 4 days vs sesquiα2-1 -Pi 2 days	-0.792069	0.218868	-3.61894	30	0.00107522	0.0136489		0.393519	0.365741
SDP6_ARATH	Col-0 control 4 days vs sesquiα2-1 -Pi 4 days	-0.951029	0.218868	-4.34522	30	0.000146741	0.0014954		0.361111	0.333333
SDP6_ARATH	Col-0 control 4 days vs sesquiα2-1 control 4 days	-0.755515	0.218868	-3.45192	30	0.00167743	0.0252553		0.37963	0.351852
SDR1_ARATH	SnRK1α1-OE control 4 days vs Col-0 control 4 days	0.580511	0.178745	3.2477	30	0.00286302	0.0331231		0.134259	0.134259
SDR1_ARATH	Col-0 -Pi 4 days vs Col-0 control 4 days	0.699948	0.178745	3.9159	30	0.000480884	0.00656499		0.134259	0.134259
SDR1_ARATH	Col-0 control 4 days vs amiR-KIN10/11-3 control 2 days	-0.545751	0.178745	-3.05323	30	0.0047123	0.022093		0.143519	0.143519
SDR1_ARATH	Col-0 control 4 days vs amiR-KIN10/11-3 control 4 days	-0.626774	0.178745	-3.50652	30	0.00145144	0.00887987		0.134259	0.134259
SDR1_ARATH	Col-0 control 4 days vs sesquiα2-1 -Pi 4 days	-0.618865	0.178745	-3.46227	30	0.00163212	0.00820831		0.152778	0.152778
SDR2B_ARATH	Col-0 control 4 days vs sesquiα2-1 -Pi 4 days	-1.38634	0.540142	-2.56663	25	0.0166421	0.0465318		0.689815	0.578704
SDR3A_ARATH	SnRK1α1-OE -Pi 2 days vs Col-0 control 2 days	-inf					0	oneConditionMissing	0.855072	0
SDR3A_ARATH	SnRK1α1-OE -Pi 4 days vs Col-0 control 2 days	-inf					0	oneConditionMissing	0.855072	0
SDR3A_ARATH	SnRK1α1-OE control 2 days vs Col-0 control 2 days	-inf					0	oneConditionMissing	0.855072	0
SDR3A_ARATH	Col-0 -Pi 2 days vs Col-0 control 2 days	-inf					0	oneConditionMissing	0.855072	0
SDR3A_ARATH	Col-0 control 2 days vs Col-0 control 4 days	inf					0	oneConditionMissing	0.855072	0
SDR3A_ARATH	Col-0 control 2 days vs amiR-KIN10/11-3 -Pi 4 days	inf					0	oneConditionMissing	0.855072	0
SDR3A_ARATH	Col-0 control 2 days vs amiR-KIN10/11-3 control 2 days	inf					0	oneConditionMissing	0.855072	0
SDR3A_ARATH	Col-0 control 2 days vs amiR-KIN10/11-3 control 4 days	inf					0	oneConditionMissing	0.855072	0
SDR3A_ARATH	Col-0 control 2 days vs sesquiα2-1 -Pi 2 days	inf					0	oneConditionMissing	0.855072	0
SDR3A_ARATH	Col-0 control 2 days vs sesquiα2-1 -Pi 4 days	inf					0	oneConditionMissing	0.855072	0
SDR3A_ARATH	Col-0 control 2 days vs sesquiα2-1 control 2 days	inf					0	oneConditionMissing	0.855072	0
SDR4_ARATH	SnRK1α1-OE control 2 days vs SnRK1α1-OE control 4 days	-inf					0	oneConditionMissing	0.862319	0.0217391
SDR4_ARATH	SnRK1α1-OE control 2 days vs Col-0 -Pi 4 days	-inf					0	oneConditionMissing	0.797101	0.0362319
SDR4_ARATH	SnRK1α1-OE control 2 days vs sesquiα2-1 -Pi 2 days	-inf					0	oneConditionMissing	0.789855	0.0289855
SDR4_ARATH	SnRK1α1-OE control 2 days vs sesquiα2-1 -Pi 4 days	-inf					0	oneConditionMissing	0.855072	0.0144928
SDR4_ARATH	SnRK1α1-OE control 4 days vs Col-0 control 2 days	inf					0	oneConditionMissing	0.862319	0.0217391
SDR4_ARATH	SnRK1α1-OE control 4 days vs Col-0 control 4 days	inf					0	oneConditionMissing	0.862319	0.0217391
SDR4_ARATH	SnRK1α1-OE control 4 days vs amiR-KIN10/11-3 -Pi 2 days	inf					0	oneConditionMissing	0.862319	0.0217391
SDR4_ARATH	SnRK1α1-OE control 4 days vs sesquiα2-1 control 4 days	inf					0	oneConditionMissing	0.862319	0.0217391
SDR4_ARATH	Col-0 -Pi 4 days vs Col-0 control 2 days	inf					0	oneConditionMissing	0.797101	0.0362319
SDR4_ARATH	Col-0 -Pi 4 days vs Col-0 control 4 days	inf					0	oneConditionMissing	0.797101	0.0362319
SDR4_ARATH	Col-0 -Pi 4 days vs amiR-KIN10/11-3 -Pi 2 days	inf					0	oneConditionMissing	0.797101	0.0362319
SDR4_ARATH	Col-0 -Pi 4 days vs sesquiα2-1 control 4 days	inf					0	oneConditionMissing	0.797101	0.0362319
SDR4_ARATH	Col-0 control 2 days vs sesquiα2-1 -Pi 2 days	-inf					0	oneConditionMissing	0.789855	0.0289855
SDR4_ARATH	Col-0 control 2 days vs sesquiα2-1 -Pi 4 days	-inf					0	oneConditionMissing	0.855072	0.0144928
SDR4_ARATH	Col-0 control 4 days vs sesquiα2-1 -Pi 2 days	-inf					0	oneConditionMissing	0.789855	0.0289855
SDR4_ARATH	Col-0 control 4 days vs sesquiα2-1 -Pi 4 days	-inf					0	oneConditionMissing	0.855072	0.0144928
SDR4_ARATH	amiR-KIN10/11-3 -Pi 2 days vs sesquiα2-1 -Pi 2 days	-inf					0	oneConditionMissing	0.789855	0.0289855
SDR4_ARATH	amiR-KIN10/11-3 -Pi 2 days vs sesquiα2-1 -Pi 4 days	-inf					0	oneConditionMissing	0.855072	0.0144928
SDR4_ARATH	sesquiα2-1 -Pi 2 days vs sesquiα2-1 control 4 days	inf					0	oneConditionMissing	0.789855	0.0289855
SDR4_ARATH	sesquiα2-1 -Pi 4 days vs sesquiα2-1 control 4 days	inf					0	oneConditionMissing	0.855072	0.0144928
SDRA_ARATH	SnRK1α1-OE -Pi 4 days vs Col-0 control 4 days	0.64239	0.155634	4.12757	30	0.000268614	0.00513757		0.0740741	0.0740741
SDRA_ARATH	SnRK1α1-OE control 2 days vs amiR-KIN10/11-3 -Pi 4 days	-0.537244	0.155634	-3.45198	30	0.00167719	0.032452		0.0833333	0.0833333
SDRA_ARATH	Col-0 -Pi 2 days vs amiR-KIN10/11-3 -Pi 4 days	-0.558652	0.155634	-3.58953	30	0.00116332	0.0353667		0.0833333	0.0833333
SDRA_ARATH	Col-0 -Pi 4 days vs Col-0 control 4 days	0.58081	0.155634	3.7319	30	0.000793242	0.0084388		0.0833333	0.0833333
SDRA_ARATH	Col-0 control 4 days vs amiR-KIN10/11-3 -Pi 2 days	-0.703413	0.155634	-4.51967	30	9.00883e-05	0.00412801		0.0740741	0.0740741
SDRA_ARATH	Col-0 control 4 days vs amiR-KIN10/11-3 -Pi 4 days	-0.862951	0.155634	-5.54475	30	5.00566e-06	0.000285948		0.0925926	0.0925926
SDRA_ARATH	Col-0 control 4 days vs amiR-KIN10/11-3 control 2 days	-0.860922	0.155634	-5.53172	30	5.19295e-06	0.000352676		0.0694444	0.0694444
SDRA_ARATH	Col-0 control 4 days vs amiR-KIN10/11-3 control 4 days	-0.812704	0.155634	-5.2219	30	1.24485e-05	0.000468625		0.0787037	0.0787037
SDRA_ARATH	Col-0 control 4 days vs sesquiα2-1 -Pi 2 days	-0.619387	0.155634	-3.97977	30	0.000403663	0.00750168		0.087963	0.087963
SDRA_ARATH	Col-0 control 4 days vs sesquiα2-1 -Pi 4 days	-0.778077	0.155634	-4.99941	30	2.33358e-05	0.000376533		0.101852	0.101852
SDRA_ARATH	Col-0 control 4 days vs sesquiα2-1 control 4 days	-0.513128	0.155634	-3.29702	30	0.00251878	0.030618		0.0787037	0.0787037
SEBP1_ARATH	SnRK1α1-OE -Pi 4 days vs Col-0 control 4 days	0.746779	0.224493	3.32651	30	0.0023323	0.0202717		0.148148	0.148148
SEBP1_ARATH	SnRK1α1-OE control 2 days vs Col-0 control 4 days	0.746607	0.224493	3.32574	30	0.00233699	0.0239361		0.148148	0.148148
SEBP1_ARATH	SnRK1α1-OE control 4 days vs Col-0 control 4 days	0.86716	0.224493	3.86275	30	0.000556017	0.019316		0.157407	0.157407
SEBP1_ARATH	Col-0 -Pi 4 days vs Col-0 control 4 days	0.798989	0.224493	3.55908	30	0.00126192	0.0112391		0.194444	0.194444
SEBP1_ARATH	Col-0 control 2 days vs Col-0 control 4 days	0.667913	0.224493	2.9752	30	0.00573629	0.0362431		0.138889	0.138889
SEBP1_ARATH	Col-0 control 4 days vs amiR-KIN10/11-3 -Pi 2 days	-0.705833	0.224493	-3.14412	30	0.00373859	0.0370181		0.152778	0.152778
SEBP1_ARATH	Col-0 control 4 days vs amiR-KIN10/11-3 control 2 days	-0.970931	0.224493	-4.32499	30	0.000155255	0.00247931		0.157407	0.157407
SEBP1_ARATH	Col-0 control 4 days vs amiR-KIN10/11-3 control 4 days	-1.15984	0.224493	-5.1665	30	1.45571e-05	0.000526763		0.138889	0.138889
SEBP1_ARATH	Col-0 control 4 days vs sesquiα2-1 -Pi 2 days	-0.695195	0.224493	-3.09673	30	0.00421946	0.0302525		0.166667	0.166667
SEBP1_ARATH	Col-0 control 4 days vs sesquiα2-1 -Pi 4 days	-1.19134	0.224493	-5.30678	30	9.7951e-06	0.000214707		0.138889	0.138889
SEBP1_ARATH	Col-0 control 4 days vs sesquiα2-1 control 2 days	-0.875906	0.224493	-3.9017	30	0.000499916	0.0116175		0.152778	0.152778
SEBP1_ARATH	Col-0 control 4 days vs sesquiα2-1 control 4 days	-0.791518	0.224493	-3.5258	30	0.00137893	0.0227053		0.157407	0.157407
SEBP2_ARATH	SnRK1α1-OE -Pi 4 days vs Col-0 control 4 days	0.546653	0.168976	3.2351	30	0.00295799	0.0234208		0.0138889	0.0138889
SEBP2_ARATH	Col-0 -Pi 2 days vs Col-0 control 4 days	0.624096	0.168976	3.69341	30	0.000880105	0.0344277		0.0231481	0.0231481
SEBP2_ARATH	Col-0 -Pi 4 days vs Col-0 control 4 days	0.735085	0.168976	4.35025	30	0.000144698	0.00320216		0.0231481	0.0231481
SEBP2_ARATH	Col-0 control 2 days vs Col-0 control 4 days	0.587018	0.168976	3.47398	30	0.0015823	0.021846		0.0138889	0.0138889
SEBP2_ARATH	Col-0 control 4 days vs amiR-KIN10/11-3 -Pi 2 days	-0.80806	0.168976	-4.78211	30	4.30766e-05	0.00237332		0.0185185	0.0185185
SEBP2_ARATH	Col-0 control 4 days vs amiR-KIN10/11-3 -Pi 4 days	-0.51964	0.168976	-3.07524	30	0.00445651	0.0343444		0.0277778	0.0277778
SEBP2_ARATH	Col-0 control 4 days vs amiR-KIN10/11-3 control 2 days	-0.903319	0.168976	-5.34586	30	8.77202e-06	0.000482874		0.0185185	0.0185185
SEBP2_ARATH	Col-0 control 4 days vs amiR-KIN10/11-3 control 4 days	-0.740768	0.168976	-4.38388	30	0.000131732	0.00204294		0.0185185	0.0185185
SEBP2_ARATH	Col-0 control 4 days vs sesquiα2-1 -Pi 2 days	-0.794182	0.168976	-4.69998	30	5.42854e-05	0.0025086		0.0231481	0.0231481
SEBP2_ARATH	Col-0 control 4 days vs sesquiα2-1 -Pi 4 days	-0.68441	0.168976	-4.05035	30	0.000332439	0.00260513		0.0185185	0.0185185
SEBP2_ARATH	Col-0 control 4 days vs sesquiα2-1 control 2 days	-0.726166	0.168976	-4.29746	30	0.000167631	0.00705408		0.0185185	0.0185185
SEBP2_ARATH	Col-0 control 4 days vs sesquiα2-1 control 4 days	-0.580158	0.168976	-3.43338	30	0.00176162	0.0258558		0.0138889	0.0138889
SEC5B_ARATH	SnRK1α1-OE -Pi 2 days vs SnRK1α1-OE -Pi 4 days	-inf					0	oneConditionMissing	0.892157	0.00980392
SEC5B_ARATH	SnRK1α1-OE -Pi 4 days vs SnRK1α1-OE control 2 days	inf					0	oneConditionMissing	0.892157	0.00980392
SEC5B_ARATH	SnRK1α1-OE -Pi 4 days vs SnRK1α1-OE control 4 days	inf					0	oneConditionMissing	0.892157	0.00980392
SEC5B_ARATH	SnRK1α1-OE -Pi 4 days vs Col-0 -Pi 4 days	inf					0	oneConditionMissing	0.892157	0.00980392
SEC5B_ARATH	SnRK1α1-OE -Pi 4 days vs Col-0 control 4 days	inf					0	oneConditionMissing	0.892157	0.00980392
SEC5B_ARATH	SnRK1α1-OE -Pi 4 days vs amiR-KIN10/11-3 -Pi 2 days	inf					0	oneConditionMissing	0.892157	0.00980392
SEC5B_ARATH	SnRK1α1-OE -Pi 4 days vs amiR-KIN10/11-3 -Pi 4 days	inf					0	oneConditionMissing	0.892157	0.00980392
SEC5B_ARATH	SnRK1α1-OE -Pi 4 days vs amiR-KIN10/11-3 control 2 days	inf					0	oneConditionMissing	0.892157	0.00980392
SEC5B_ARATH	SnRK1α1-OE -Pi 4 days vs amiR-KIN10/11-3 control 4 days	inf					0	oneConditionMissing	0.892157	0.00980392
SEC5B_ARATH	SnRK1α1-OE -Pi 4 days vs sesquiα2-1 -Pi 2 days	inf					0	oneConditionMissing	0.892157	0.00980392
SEC5B_ARATH	SnRK1α1-OE -Pi 4 days vs sesquiα2-1 -Pi 4 days	inf					0	oneConditionMissing	0.892157	0.00980392
SEC5B_ARATH	SnRK1α1-OE -Pi 4 days vs sesquiα2-1 control 4 days	inf					0	oneConditionMissing	0.892157	0.00980392
SEC6_ARATH	SnRK1α1-OE control 2 days vs Col-0 control 4 days	0.465742	0.163288	2.85227	30	0.00778694	0.0444618		0.347222	0.347222
SEC6_ARATH	SnRK1α1-OE control 4 days vs Col-0 control 4 days	0.498193	0.163288	3.051	30	0.00473898	0.0424829		0.356481	0.356481
SEC6_ARATH	Col-0 -Pi 4 days vs Col-0 control 4 days	0.738436	0.163288	4.52228	30	8.94306e-05	0.00255563		0.319444	0.319444
SEC6_ARATH	Col-0 -Pi 4 days vs sesquiα2-1 control 2 days	0.635766	0.163288	3.89352	30	0.000511225	0.0191613		0.333333	0.333333
SEC6_ARATH	Col-0 control 2 days vs Col-0 control 4 days	0.585261	0.163288	3.58421	30	0.00117998	0.019561		0.347222	0.347222
SEC6_ARATH	Col-0 control 4 days vs amiR-KIN10/11-3 control 4 days	-0.465885	0.163288	-2.85314	30	0.00777018	0.0278795		0.356481	0.356481
SEC6_ARATH	Col-0 control 4 days vs sesquiα2-1 -Pi 2 days	-0.459917	0.163288	-2.81659	30	0.00850066	0.0454477		0.356481	0.356481
SEC8_ARATH	SnRK1α1-OE control 2 days vs Col-0 control 4 days	0.893814	0.24743	3.6124	30	0.00109424	0.016907		0.537037	0.398148
SEC8_ARATH	Col-0 -Pi 4 days vs Col-0 control 4 days	0.668548	0.24743	2.70197	30	0.011231	0.0464187		0.555556	0.416667
SEC8_ARATH	Col-0 control 4 days vs amiR-KIN10/11-3 control 2 days	-0.755055	0.24743	-3.0516	30	0.00473186	0.0221404		0.541667	0.402778
SEC8_ARATH	Col-0 control 4 days vs amiR-KIN10/11-3 control 4 days	-0.701797	0.24743	-2.83635	30	0.00809814	0.0286597		0.578704	0.439815
SEC8_ARATH	Col-0 control 4 days vs sesquiα2-1 -Pi 2 days	-0.712723	0.24743	-2.88051	30	0.00726235	0.0417585		0.541667	0.402778
SECA1_ARATH	SnRK1α1-OE -Pi 4 days vs Col-0 control 2 days	-0.320668	0.0961568	-3.33485	30	0.00228203	0.042613		0.189815	0.189815
SECA1_ARATH	Col-0 control 2 days vs Col-0 control 4 days	0.289996	0.0961568	3.01587	30	0.00517886	0.0349815		0.175926	0.175926
SECA2_ARATH	SnRK1α1-OE -Pi 2 days vs amiR-KIN10/11-3 -Pi 4 days	inf					0	oneConditionMissing	0.930556	0.208333
SECA2_ARATH	SnRK1α1-OE -Pi 4 days vs amiR-KIN10/11-3 -Pi 4 days	inf					0	oneConditionMissing	0.898148	0.314815
SECA2_ARATH	SnRK1α1-OE control 2 days vs amiR-KIN10/11-3 -Pi 4 days	inf					0	oneConditionMissing	0.912037	0.189815
SECA2_ARATH	SnRK1α1-OE control 4 days vs amiR-KIN10/11-3 -Pi 4 days	inf					0	oneConditionMissing	0.875	0.291667
SECA2_ARATH	Col-0 -Pi 4 days vs amiR-KIN10/11-3 -Pi 4 days	inf					0	oneConditionMissing	0.851852	0.268519
SECA2_ARATH	Col-0 control 2 days vs amiR-KIN10/11-3 -Pi 4 days	inf					0	oneConditionMissing	0.805556	0.222222
SECA2_ARATH	Col-0 control 4 days vs amiR-KIN10/11-3 -Pi 4 days	inf					0	oneConditionMissing	0.944444	0.222222
SECA2_ARATH	amiR-KIN10/11-3 -Pi 2 days vs amiR-KIN10/11-3 -Pi 4 days	inf					0	oneConditionMissing	0.888889	0.166667
SECA2_ARATH	amiR-KIN10/11-3 -Pi 4 days vs amiR-KIN10/11-3 control 2 days	-inf					0	oneConditionMissing	0.74537	0.162037
SECA2_ARATH	amiR-KIN10/11-3 -Pi 4 days vs amiR-KIN10/11-3 control 4 days	-inf					0	oneConditionMissing	0.842593	0.259259
SECA2_ARATH	amiR-KIN10/11-3 -Pi 4 days vs sesquiα2-1 -Pi 2 days	-inf					0	oneConditionMissing	0.865741	0.282407
SECA2_ARATH	amiR-KIN10/11-3 -Pi 4 days vs sesquiα2-1 -Pi 4 days	-inf					0	oneConditionMissing	0.768519	0.185185
SECA2_ARATH	amiR-KIN10/11-3 -Pi 4 days vs sesquiα2-1 control 2 days	-inf					0	oneConditionMissing	0.814815	0.231481
SECA2_ARATH	amiR-KIN10/11-3 -Pi 4 days vs sesquiα2-1 control 4 days	-inf					0	oneConditionMissing	0.921296	0.337963
SECAB_ARATH	SnRK1α1-OE control 2 days vs SnRK1α1-OE control 4 days	inf					0	oneConditionMissing	0.871212	0.204545
SECAB_ARATH	SnRK1α1-OE control 2 days vs Col-0 control 4 days	inf					0	oneConditionMissing	0.871212	0.204545
SECAB_ARATH	SnRK1α1-OE control 4 days vs Col-0 -Pi 2 days	-inf					0	oneConditionMissing	0.818182	0.318182
SECAB_ARATH	SnRK1α1-OE control 4 days vs Col-0 -Pi 4 days	-inf					0	oneConditionMissing	0.856061	0.189394
SECAB_ARATH	SnRK1α1-OE control 4 days vs Col-0 control 2 days	-inf					0	oneConditionMissing	0.75	0.25
SECAB_ARATH	SnRK1α1-OE control 4 days vs amiR-KIN10/11-3 -Pi 2 days	-inf					0	oneConditionMissing	0.80303	0.30303
SECAB_ARATH	SnRK1α1-OE control 4 days vs amiR-KIN10/11-3 control 2 days	-inf					0	oneConditionMissing	0.856061	0.189394
SECAB_ARATH	SnRK1α1-OE control 4 days vs amiR-KIN10/11-3 control 4 days	-inf					0	oneConditionMissing	0.886364	0.219697
SECAB_ARATH	SnRK1α1-OE control 4 days vs sesquiα2-1 -Pi 2 days	-inf					0	oneConditionMissing	0.886364	0.219697
SECAB_ARATH	SnRK1α1-OE control 4 days vs sesquiα2-1 -Pi 4 days	-inf					0	oneConditionMissing	0.878788	0.212121
SECAB_ARATH	SnRK1α1-OE control 4 days vs sesquiα2-1 control 2 days	-inf					0	oneConditionMissing	0.810606	0.310606
SECAB_ARATH	Col-0 -Pi 2 days vs Col-0 control 4 days	inf					0	oneConditionMissing	0.818182	0.318182
SECAB_ARATH	Col-0 -Pi 4 days vs Col-0 control 4 days	inf					0	oneConditionMissing	0.856061	0.189394
SECAB_ARATH	Col-0 control 2 days vs Col-0 control 4 days	inf					0	oneConditionMissing	0.75	0.25
SECAB_ARATH	Col-0 control 4 days vs amiR-KIN10/11-3 -Pi 2 days	-inf					0	oneConditionMissing	0.80303	0.30303
SECAB_ARATH	Col-0 control 4 days vs amiR-KIN10/11-3 control 2 days	-inf					0	oneConditionMissing	0.856061	0.189394
SECAB_ARATH	Col-0 control 4 days vs amiR-KIN10/11-3 control 4 days	-inf					0	oneConditionMissing	0.886364	0.219697
SECAB_ARATH	Col-0 control 4 days vs sesquiα2-1 -Pi 2 days	-inf					0	oneConditionMissing	0.886364	0.219697
SECAB_ARATH	Col-0 control 4 days vs sesquiα2-1 -Pi 4 days	-inf					0	oneConditionMissing	0.878788	0.212121
SECAB_ARATH	Col-0 control 4 days vs sesquiα2-1 control 2 days	-inf					0	oneConditionMissing	0.810606	0.310606
SECE1_ARATH	Col-0 control 2 days vs Col-0 control 4 days	1.57452	0.530317	2.96901	30	0.00582598	0.0364184		0.393519	0.393519
SECE1_ARATH	Col-0 control 4 days vs amiR-KIN10/11-3 control 2 days	-1.48658	0.530317	-2.8032	30	0.0087841	0.0338651		0.287037	0.287037
SECE1_ARATH	Col-0 control 4 days vs sesquiα2-1 -Pi 2 days	-1.50678	0.530317	-2.84128	30	0.00800057	0.0442184		0.333333	0.333333
SEH1_ARATH	SnRK1α1-OE control 2 days vs Col-0 -Pi 4 days	-inf					0	oneConditionMissing	0.916667	0.194444
SEH1_ARATH	SnRK1α1-OE control 2 days vs amiR-KIN10/11-3 control 2 days	-inf					0	oneConditionMissing	0.912037	0.189815
SEH1_ARATH	SnRK1α1-OE control 2 days vs sesquiα2-1 -Pi 4 days	-inf					0	oneConditionMissing	0.912037	0.189815
SEH1_ARATH	SnRK1α1-OE control 4 days vs Col-0 -Pi 4 days	-inf					0	oneConditionMissing	0.916667	0.194444
SEH1_ARATH	SnRK1α1-OE control 4 days vs amiR-KIN10/11-3 control 2 days	-inf					0	oneConditionMissing	0.912037	0.189815
SEH1_ARATH	SnRK1α1-OE control 4 days vs sesquiα2-1 -Pi 4 days	-inf					0	oneConditionMissing	0.912037	0.189815
SEH1_ARATH	Col-0 -Pi 2 days vs Col-0 -Pi 4 days	-inf					0	oneConditionMissing	0.916667	0.194444
SEH1_ARATH	Col-0 -Pi 2 days vs amiR-KIN10/11-3 control 2 days	-inf					0	oneConditionMissing	0.912037	0.189815
SEH1_ARATH	Col-0 -Pi 2 days vs sesquiα2-1 -Pi 4 days	-inf					0	oneConditionMissing	0.912037	0.189815
SEH1_ARATH	Col-0 -Pi 4 days vs Col-0 control 2 days	inf					0	oneConditionMissing	0.916667	0.194444
SEH1_ARATH	Col-0 -Pi 4 days vs Col-0 control 4 days	inf					0	oneConditionMissing	0.916667	0.194444
SEH1_ARATH	Col-0 -Pi 4 days vs amiR-KIN10/11-3 -Pi 2 days	inf					0	oneConditionMissing	0.916667	0.194444
SEH1_ARATH	Col-0 -Pi 4 days vs amiR-KIN10/11-3 control 4 days	inf					0	oneConditionMissing	0.916667	0.194444
SEH1_ARATH	Col-0 control 2 days vs amiR-KIN10/11-3 control 2 days	-inf					0	oneConditionMissing	0.912037	0.189815
SEH1_ARATH	Col-0 control 2 days vs sesquiα2-1 -Pi 4 days	-inf					0	oneConditionMissing	0.912037	0.189815
SEH1_ARATH	Col-0 control 4 days vs amiR-KIN10/11-3 control 2 days	-inf					0	oneConditionMissing	0.912037	0.189815
SEH1_ARATH	Col-0 control 4 days vs sesquiα2-1 -Pi 4 days	-inf					0	oneConditionMissing	0.912037	0.189815
SEH1_ARATH	amiR-KIN10/11-3 -Pi 2 days vs amiR-KIN10/11-3 control 2 days	-inf					0	oneConditionMissing	0.912037	0.189815
SEH1_ARATH	amiR-KIN10/11-3 -Pi 2 days vs sesquiα2-1 -Pi 4 days	-inf					0	oneConditionMissing	0.912037	0.189815
SEH1_ARATH	amiR-KIN10/11-3 control 2 days vs amiR-KIN10/11-3 control 4 days	inf					0	oneConditionMissing	0.912037	0.189815
SEH1_ARATH	amiR-KIN10/11-3 control 4 days vs sesquiα2-1 -Pi 4 days	-inf					0	oneConditionMissing	0.912037	0.189815
SEOA_ARATH	SnRK1α1-OE -Pi 4 days vs sesquiα2-1 control 2 days	3.41523	0.910368	3.75148	27	0.000850892	0.0386447		0.837963	0.486111
SEOA_ARATH	Col-0 -Pi 2 days vs sesquiα2-1 control 2 days	4.01077	0.910368	4.40566	27	0.000150248	0.0315831		0.796296	0.444444
SEOA_ARATH	Col-0 -Pi 4 days vs Col-0 control 4 days	3.13105	0.814258	3.84528	27	0.000665468	0.00774938		0.689815	0.467593
SEOA_ARATH	Col-0 -Pi 4 days vs sesquiα2-1 control 2 days	4.93092	0.910368	5.41641	27	9.96971e-06	0.00159207		0.74537	0.393519
SEOA_ARATH	Col-0 control 2 days vs Col-0 control 4 days	2.26062	0.814258	2.7763	27	0.00986718	0.0480307		0.736111	0.513889
SEOA_ARATH	Col-0 control 2 days vs sesquiα2-1 control 2 days	4.0605	0.910368	4.46028	27	0.000129798	0.0369071		0.791667	0.439815
SEOA_ARATH	Col-0 control 4 days vs sesquiα2-1 -Pi 4 days	-2.80508	0.814258	-3.44495	27	0.0018813	0.00914478		0.699074	0.476852
SEOA_ARATH	amiR-KIN10/11-3 -Pi 4 days vs sesquiα2-1 control 2 days	3.32745	0.910368	3.65506	27	0.00109399	0.0297036		0.851852	0.5
SEOA_ARATH	sesquiα2-1 -Pi 4 days vs sesquiα2-1 control 2 days	4.60495	0.910368	5.05834	27	2.60371e-05	0.00156975		0.75463	0.402778
SEOB_ARATH	SnRK1α1-OE -Pi 4 days vs Col-0 control 4 days	1.32324	0.458184	2.88801	28	0.00739633	0.0406816		0.708333	0.49537
SEOB_ARATH	SnRK1α1-OE -Pi 4 days vs sesquiα2-1 control 4 days	1.7085	0.409812	4.16897	28	0.000266693	0.0363099		0.708333	0.652778
SEOB_ARATH	SnRK1α1-OE control 2 days vs sesquiα2-1 -Pi 4 days	-1.57176	0.409812	-3.83531	28	0.000652345	0.015631		0.569444	0.513889
SEOB_ARATH	SnRK1α1-OE control 4 days vs sesquiα2-1 -Pi 4 days	-1.53208	0.409812	-3.73849	28	0.000843294	0.021571		0.550926	0.49537
SEOB_ARATH	Col-0 -Pi 4 days vs Col-0 control 4 days	1.43048	0.458184	3.12207	28	0.00414408	0.023979		0.675926	0.462963
SEOB_ARATH	Col-0 -Pi 4 days vs sesquiα2-1 control 4 days	1.81574	0.409812	4.43066	28	0.000131221	0.0141718		0.675926	0.62037
SEOB_ARATH	Col-0 control 4 days vs sesquiα2-1 -Pi 4 days	-1.89149	0.458184	-4.12824	28	0.000297668	0.00239909		0.615741	0.402778
SEOB_ARATH	amiR-KIN10/11-3 control 2 days vs sesquiα2-1 -Pi 4 days	-1.45213	0.409812	-3.54341	28	0.00140791	0.0291084		0.546296	0.490741
SEOB_ARATH	amiR-KIN10/11-3 control 4 days vs sesquiα2-1 -Pi 4 days	-1.95279	0.409812	-4.76509	28	5.27124e-05	0.00457944		0.583333	0.527778
SEOB_ARATH	sesquiα2-1 -Pi 4 days vs sesquiα2-1 control 2 days	1.83232	0.458184	3.99908	28	0.000421242	0.0113328		0.62037	0.407407
SEOB_ARATH	sesquiα2-1 -Pi 4 days vs sesquiα2-1 control 4 days	2.27675	0.409812	5.5556	28	6.08994e-06	0.000723366		0.615741	0.560185
SERA1_ARATH	Col-0 control 2 days vs Col-0 control 4 days	0.394096	0.113091	3.48475	30	0.00153777	0.021846		0.087963	0.00462963
SERA1_ARATH	Col-0 control 4 days vs amiR-KIN10/11-3 -Pi 4 days	-0.411966	0.113091	-3.64277	30	0.00100861	0.0123907		0.087963	0.00462963
SERA1_ARATH	Col-0 control 4 days vs sesquiα2-1 -Pi 2 days	-0.383628	0.113091	-3.39219	30	0.00196351	0.0191247		0.0972222	0.0138889
SERA1_ARATH	Col-0 control 4 days vs sesquiα2-1 -Pi 4 days	-0.317668	0.113091	-2.80894	30	0.00866147	0.0282257		0.106481	0.0231481
SERA2_ARATH	SnRK1α1-OE -Pi 2 days vs amiR-KIN10/11-3 -Pi 4 days	-2.08369	0.375413	-5.55039	30	4.92682e-06	0.000710059		0.351852	0.324074
SERA2_ARATH	SnRK1α1-OE -Pi 2 days vs sesquiα2-1 -Pi 4 days	-2.20658	0.375413	-5.87773	30	1.96327e-06	0.00028144		0.365741	0.337963
SERA2_ARATH	SnRK1α1-OE -Pi 4 days vs Col-0 control 4 days	1.28396	0.375413	3.42012	30	0.00182431	0.0175937		0.592593	0.564815
SERA2_ARATH	SnRK1α1-OE -Pi 4 days vs amiR-KIN10/11-3 -Pi 4 days	-1.61514	0.375413	-4.3023	30	0.000165388	0.0297063		0.305556	0.277778
SERA2_ARATH	SnRK1α1-OE -Pi 4 days vs sesquiα2-1 -Pi 4 days	-1.73803	0.375413	-4.62965	30	6.61592e-05	0.0108567		0.319444	0.291667
SERA2_ARATH	SnRK1α1-OE control 2 days vs Col-0 -Pi 4 days	-1.6581	0.375413	-4.41673	30	0.000120178	0.0164877		0.435185	0.407407
SERA2_ARATH	SnRK1α1-OE control 2 days vs amiR-KIN10/11-3 -Pi 4 days	-2.40601	0.375413	-6.40898	30	4.47165e-07	7.37821e-05		0.384259	0.356481
SERA2_ARATH	SnRK1α1-OE control 2 days vs amiR-KIN10/11-3 control 4 days	-1.59199	0.375413	-4.24065	30	0.000196333	0.0313816		0.453704	0.425926
SERA2_ARATH	SnRK1α1-OE control 2 days vs sesquiα2-1 -Pi 2 days	-1.61015	0.375413	-4.28901	30	0.000171625	0.0464143		0.458333	0.430556
SERA2_ARATH	SnRK1α1-OE control 2 days vs sesquiα2-1 -Pi 4 days	-2.5289	0.375413	-6.73632	30	1.81774e-07	2.7189e-05		0.398148	0.37037
SERA2_ARATH	SnRK1α1-OE control 4 days vs Col-0 -Pi 4 days	-2.36156	0.375413	-6.29056	30	6.20715e-07	0.000618356		0.50463	0.476852
SERA2_ARATH	SnRK1α1-OE control 4 days vs amiR-KIN10/11-3 -Pi 2 days	-2.11222	0.375413	-5.6264	30	3.9774e-06	0.00217387		0.587963	0.560185
SERA2_ARATH	SnRK1α1-OE control 4 days vs amiR-KIN10/11-3 -Pi 4 days	-3.10947	0.375413	-8.2828	30	3.02776e-09	2.43886e-06		0.453704	0.425926
SERA2_ARATH	SnRK1α1-OE control 4 days vs amiR-KIN10/11-3 control 2 days	-2.13224	0.375413	-5.67973	30	3.42313e-06	0.00170883		0.583333	0.555556
SERA2_ARATH	SnRK1α1-OE control 4 days vs amiR-KIN10/11-3 control 4 days	-2.29545	0.375413	-6.11448	30	1.01291e-06	0.00118551		0.523148	0.49537
SERA2_ARATH	SnRK1α1-OE control 4 days vs sesquiα2-1 -Pi 2 days	-2.31361	0.375413	-6.16283	30	8.85238e-07	0.000485307		0.527778	0.5
SERA2_ARATH	SnRK1α1-OE control 4 days vs sesquiα2-1 -Pi 4 days	-3.23236	0.375413	-8.61015	30	1.32159e-09	1.09868e-06		0.467593	0.439815
SERA2_ARATH	Col-0 -Pi 2 days vs Col-0 -Pi 4 days	-2.23271	0.375413	-5.94733	30	1.61555e-06	0.00229661		0.5	0.472222
SERA2_ARATH	Col-0 -Pi 2 days vs amiR-KIN10/11-3 -Pi 2 days	-1.98337	0.375413	-5.28317	30	1.04705e-05	0.00506505		0.583333	0.555556
SERA2_ARATH	Col-0 -Pi 2 days vs amiR-KIN10/11-3 -Pi 4 days	-2.98062	0.375413	-7.93958	30	7.32882e-09	3.89812e-06		0.449074	0.421296
SERA2_ARATH	Col-0 -Pi 2 days vs amiR-KIN10/11-3 control 2 days	-2.00339	0.375413	-5.33651	30	9.00671e-06	0.00370851		0.578704	0.550926
SERA2_ARATH	Col-0 -Pi 2 days vs amiR-KIN10/11-3 control 4 days	-2.1666	0.375413	-5.77125	30	2.6468e-06	0.00118577		0.518519	0.490741
SERA2_ARATH	Col-0 -Pi 2 days vs sesquiα2-1 -Pi 2 days	-2.18476	0.375413	-5.81961	30	2.31082e-06	0.00282671		0.523148	0.49537
SERA2_ARATH	Col-0 -Pi 2 days vs sesquiα2-1 -Pi 4 days	-3.10351	0.375413	-8.26692	30	3.15313e-09	1.72651e-06		0.462963	0.435185
SERA2_ARATH	Col-0 -Pi 4 days vs Col-0 control 2 days	1.49741	0.375413	3.98869	30	0.000393896	0.0223089		0.444444	0.416667
SERA2_ARATH	Col-0 -Pi 4 days vs Col-0 control 4 days	2.15118	0.375413	5.73018	30	2.97046e-06	0.000303026		0.476852	0.449074
SERA2_ARATH	Col-0 -Pi 4 days vs sesquiα2-1 control 4 days	1.93388	0.375413	5.15135	30	1.51936e-05	0.00434358		0.462963	0.435185
SERA2_ARATH	Col-0 control 2 days vs amiR-KIN10/11-3 -Pi 4 days	-2.24532	0.375413	-5.98093	30	1.47062e-06	0.000147633		0.393519	0.365741
SERA2_ARATH	Col-0 control 2 days vs amiR-KIN10/11-3 control 4 days	-1.4313	0.375413	-3.8126	30	0.00063735	0.0456161		0.462963	0.435185
SERA2_ARATH	Col-0 control 2 days vs sesquiα2-1 -Pi 4 days	-2.36821	0.375413	-6.30828	30	5.9095e-07	5.89295e-05		0.407407	0.37963
SERA2_ARATH	Col-0 control 4 days vs amiR-KIN10/11-3 -Pi 2 days	-1.90185	0.375413	-5.06602	30	1.93344e-05	0.00142031		0.560185	0.532407
SERA2_ARATH	Col-0 control 4 days vs amiR-KIN10/11-3 -Pi 4 days	-2.8991	0.375413	-7.72242	30	1.29196e-08	2.4601e-06		0.425926	0.398148
SERA2_ARATH	Col-0 control 4 days vs amiR-KIN10/11-3 control 2 days	-1.92187	0.375413	-5.11935	30	1.66305e-05	0.000683295		0.555556	0.527778
SERA2_ARATH	Col-0 control 4 days vs amiR-KIN10/11-3 control 4 days	-2.08508	0.375413	-5.5541	30	4.87557e-06	0.000291784		0.49537	0.467593
SERA2_ARATH	Col-0 control 4 days vs sesquiα2-1 -Pi 2 days	-2.10323	0.375413	-5.60246	30	4.25471e-06	0.00051756		0.5	0.472222
SERA2_ARATH	Col-0 control 4 days vs sesquiα2-1 -Pi 4 days	-3.02199	0.375413	-8.04977	30	5.50898e-09	9.48156e-07		0.439815	0.412037
SERA2_ARATH	amiR-KIN10/11-3 -Pi 2 days vs sesquiα2-1 control 4 days	1.68455	0.375413	4.48718	30	9.86746e-05	0.0265951		0.546296	0.518519
SERA2_ARATH	amiR-KIN10/11-3 -Pi 4 days vs sesquiα2-1 control 2 days	2.00076	0.375413	5.3295	30	9.18649e-06	0.00103252		0.328704	0.300926
SERA2_ARATH	amiR-KIN10/11-3 -Pi 4 days vs sesquiα2-1 control 4 days	2.6818	0.375413	7.14359	30	6.01963e-08	2.67738e-05		0.412037	0.384259
SERA2_ARATH	amiR-KIN10/11-3 control 2 days vs sesquiα2-1 control 4 days	1.70457	0.375413	4.54052	30	8.4972e-05	0.0221533		0.541667	0.513889
SERA2_ARATH	amiR-KIN10/11-3 control 4 days vs sesquiα2-1 control 4 days	1.86778	0.375413	4.97526	30	2.49821e-05	0.0087134		0.481481	0.453704
SERA2_ARATH	sesquiα2-1 -Pi 2 days vs sesquiα2-1 control 4 days	1.88593	0.375413	5.02362	30	2.17936e-05	0.015624		0.486111	0.458333
SERA2_ARATH	sesquiα2-1 -Pi 4 days vs sesquiα2-1 control 2 days	2.12365	0.375413	5.65685	30	3.65073e-06	0.000310693		0.342593	0.314815
SERA2_ARATH	sesquiα2-1 -Pi 4 days vs sesquiα2-1 control 4 days	2.80468	0.375413	7.47093	30	2.50911e-08	1.11085e-05		0.425926	0.398148
SERA3_ARATH	SnRK1α1-OE -Pi 2 days vs sesquiα2-1 -Pi 4 days	-0.600262	0.184644	-3.25091	30	0.00283934	0.0397671		0.24537	0.24537
SERA3_ARATH	SnRK1α1-OE control 4 days vs sesquiα2-1 -Pi 4 days	-0.598406	0.184644	-3.24086	30	0.00291424	0.0484311		0.25	0.25
SERA3_ARATH	Col-0 -Pi 4 days vs Col-0 control 4 days	0.597421	0.184644	3.23552	30	0.00295476	0.0191423		0.328704	0.328704
SERA3_ARATH	Col-0 control 4 days vs sesquiα2-1 -Pi 4 days	-0.82189	0.184644	-4.4512	30	0.000109132	0.00121034		0.273148	0.273148
SERA3_ARATH	sesquiα2-1 -Pi 4 days vs sesquiα2-1 control 4 days	0.628312	0.184644	3.40282	30	0.00190936	0.0447046		0.236111	0.236111
SERB1_ARATH	Col-0 control 4 days vs amiR-KIN10/11-3 -Pi 4 days	-0.619384	0.160312	-3.86361	30	0.000554713	0.00850684		0	0
SERB1_ARATH	Col-0 control 4 days vs amiR-KIN10/11-3 control 2 days	-0.543956	0.160312	-3.3931	30	0.00195883	0.0122734		0	0
SERB1_ARATH	Col-0 control 4 days vs amiR-KIN10/11-3 control 4 days	-0.559396	0.160312	-3.48941	30	0.00151889	0.0091961		0	0
SERB1_ARATH	Col-0 control 4 days vs sesquiα2-1 -Pi 2 days	-0.553615	0.160312	-3.45335	30	0.0016711	0.0177564		0	0
SERB1_ARATH	Col-0 control 4 days vs sesquiα2-1 -Pi 4 days	-0.441685	0.160312	-2.75515	30	0.00987557	0.0311553		0.0185185	0.0185185
SERB2_ARATH	Col-0 control 4 days vs amiR-KIN10/11-3 control 2 days	-0.565573	0.191731	-2.94983	30	0.00611237	0.0262383		0.106481	0.106481
SERB2_ARATH	Col-0 control 4 days vs sesquiα2-1 -Pi 2 days	-0.562537	0.191731	-2.934	30	0.0063588	0.0385847		0.106481	0.106481
SERB2_ARATH	Col-0 control 4 days vs sesquiα2-1 -Pi 4 days	-0.632366	0.191731	-3.2982	30	0.00251103	0.0112633		0.12963	0.12963
SERC_ARATH	SnRK1α1-OE -Pi 4 days vs Col-0 control 4 days	0.604895	0.164898	3.6683	30	0.000941686	0.0112516		0.180556	0.180556
SERC_ARATH	SnRK1α1-OE control 4 days vs Col-0 control 4 days	0.635299	0.164898	3.85268	30	0.000571485	0.0194972		0.180556	0.180556
SERC_ARATH	Col-0 -Pi 4 days vs Col-0 control 4 days	0.639962	0.164898	3.88096	30	0.00052906	0.00680763		0.212963	0.212963
SERC_ARATH	Col-0 control 2 days vs Col-0 control 4 days	0.545747	0.164898	3.30961	30	0.00243748	0.0248391		0.208333	0.208333
SERC_ARATH	Col-0 control 4 days vs amiR-KIN10/11-3 -Pi 4 days	-0.546288	0.164898	-3.31289	30	0.00241674	0.0230574		0.162037	0.162037
SERC_ARATH	Col-0 control 4 days vs amiR-KIN10/11-3 control 2 days	-0.513326	0.164898	-3.113	30	0.00404812	0.0199591		0.217593	0.217593
SERC_ARATH	Col-0 control 4 days vs amiR-KIN10/11-3 control 4 days	-0.815277	0.164898	-4.94414	30	2.7276e-05	0.000762013		0.199074	0.199074
SERC_ARATH	Col-0 control 4 days vs sesquiα2-1 -Pi 2 days	-0.643364	0.164898	-3.90159	30	0.00050007	0.00851035		0.217593	0.217593
SERC_ARATH	Col-0 control 4 days vs sesquiα2-1 -Pi 4 days	-0.582591	0.164898	-3.53304	30	0.00135261	0.00711037		0.226852	0.226852
SERC_ARATH	Col-0 control 4 days vs sesquiα2-1 control 2 days	-0.502482	0.164898	-3.04723	30	0.00478444	0.0406403		0.231481	0.231481
SERC_ARATH	Col-0 control 4 days vs sesquiα2-1 control 4 days	-0.685841	0.164898	-4.15919	30	0.000246112	0.00961651		0.180556	0.180556
SETH3_ARATH	SnRK1α1-OE -Pi 4 days vs SnRK1α1-OE control 2 days	inf					0	oneConditionMissing	0.930556	0.143519
SETH3_ARATH	SnRK1α1-OE -Pi 4 days vs Col-0 control 4 days	inf					0	oneConditionMissing	0.930556	0.143519
SETH3_ARATH	SnRK1α1-OE control 2 days vs SnRK1α1-OE control 4 days	-inf					0	oneConditionMissing	0.87037	0.189815
SETH3_ARATH	SnRK1α1-OE control 2 days vs Col-0 -Pi 2 days	-inf					0	oneConditionMissing	0.916667	0.12963
SETH3_ARATH	SnRK1α1-OE control 2 days vs Col-0 control 2 days	-inf					0	oneConditionMissing	0.953704	0.166667
SETH3_ARATH	SnRK1α1-OE control 2 days vs sesquiα2-1 control 2 days	-inf					0	oneConditionMissing	0.847222	0.0601852
SETH3_ARATH	SnRK1α1-OE control 2 days vs sesquiα2-1 control 4 days	-inf					0	oneConditionMissing	0.930556	0.143519
SETH3_ARATH	SnRK1α1-OE control 4 days vs Col-0 control 4 days	inf					0	oneConditionMissing	0.87037	0.189815
SETH3_ARATH	Col-0 -Pi 2 days vs Col-0 control 4 days	inf					0	oneConditionMissing	0.916667	0.12963
SETH3_ARATH	Col-0 control 2 days vs Col-0 control 4 days	inf					0	oneConditionMissing	0.953704	0.166667
SETH3_ARATH	Col-0 control 4 days vs sesquiα2-1 control 2 days	-inf					0	oneConditionMissing	0.847222	0.0601852
SETH3_ARATH	Col-0 control 4 days vs sesquiα2-1 control 4 days	-inf					0	oneConditionMissing	0.930556	0.143519
SF3A1_ARATH	SnRK1α1-OE -Pi 4 days vs Col-0 control 2 days	-0.992293	0.297164	-3.33921	30	0.00225616	0.042613		0.439815	0.356481
SF3A1_ARATH	Col-0 control 2 days vs Col-0 control 4 days	0.86585	0.297164	2.91371	30	0.00668822	0.0386832		0.453704	0.37037
SF3A1_ARATH	Col-0 control 2 days vs amiR-KIN10/11-3 -Pi 4 days	0.945395	0.297164	3.18139	30	0.00339753	0.038695		0.435185	0.351852
SF3BA_ARATH	SnRK1α1-OE -Pi 2 days vs SnRK1α1-OE -Pi 4 days	inf					0	oneConditionMissing	0.69697	0.030303
SF3BA_ARATH	SnRK1α1-OE -Pi 2 days vs SnRK1α1-OE control 2 days	inf					0	oneConditionMissing	0.69697	0.030303
SF3BA_ARATH	SnRK1α1-OE -Pi 2 days vs Col-0 -Pi 2 days	inf					0	oneConditionMissing	0.69697	0.030303
SF3BA_ARATH	SnRK1α1-OE -Pi 2 days vs Col-0 -Pi 4 days	inf					0	oneConditionMissing	0.69697	0.030303
SF3BA_ARATH	SnRK1α1-OE -Pi 2 days vs Col-0 control 2 days	inf					0	oneConditionMissing	0.69697	0.030303
SF3BA_ARATH	SnRK1α1-OE -Pi 2 days vs Col-0 control 4 days	inf					0	oneConditionMissing	0.69697	0.030303
SF3BA_ARATH	SnRK1α1-OE -Pi 2 days vs amiR-KIN10/11-3 -Pi 2 days	inf					0	oneConditionMissing	0.69697	0.030303
SF3BA_ARATH	SnRK1α1-OE -Pi 2 days vs amiR-KIN10/11-3 -Pi 4 days	inf					0	oneConditionMissing	0.69697	0.030303
SF3BA_ARATH	SnRK1α1-OE -Pi 2 days vs amiR-KIN10/11-3 control 2 days	inf					0	oneConditionMissing	0.69697	0.030303
SF3BA_ARATH	SnRK1α1-OE -Pi 2 days vs amiR-KIN10/11-3 control 4 days	inf					0	oneConditionMissing	0.69697	0.030303
SF3BA_ARATH	SnRK1α1-OE -Pi 2 days vs sesquiα2-1 -Pi 2 days	inf					0	oneConditionMissing	0.69697	0.030303
SF3BA_ARATH	SnRK1α1-OE -Pi 2 days vs sesquiα2-1 -Pi 4 days	inf					0	oneConditionMissing	0.69697	0.030303
SF3BA_ARATH	SnRK1α1-OE -Pi 2 days vs sesquiα2-1 control 2 days	inf					0	oneConditionMissing	0.69697	0.030303
SF3BA_ARATH	SnRK1α1-OE -Pi 2 days vs sesquiα2-1 control 4 days	inf					0	oneConditionMissing	0.69697	0.030303
SF3BB_ARATH	SnRK1α1-OE -Pi 4 days vs amiR-KIN10/11-3 -Pi 4 days	inf					0	oneConditionMissing	0.694444	0.0277778
SF3BB_ARATH	SnRK1α1-OE control 4 days vs amiR-KIN10/11-3 -Pi 4 days	inf					0	oneConditionMissing	0.680556	0.0138889
SF3BB_ARATH	Col-0 -Pi 2 days vs amiR-KIN10/11-3 -Pi 4 days	inf					0	oneConditionMissing	0.694444	0.0277778
SF3BB_ARATH	Col-0 control 2 days vs amiR-KIN10/11-3 -Pi 4 days	inf					0	oneConditionMissing	0.555556	0.0555556
SF3BB_ARATH	Col-0 control 4 days vs amiR-KIN10/11-3 -Pi 4 days	inf					0	oneConditionMissing	0.694444	0.0277778
SF3BB_ARATH	amiR-KIN10/11-3 -Pi 4 days vs amiR-KIN10/11-3 control 2 days	-inf					0	oneConditionMissing	0.527778	0.0277778
SF3BB_ARATH	amiR-KIN10/11-3 -Pi 4 days vs amiR-KIN10/11-3 control 4 days	-inf					0	oneConditionMissing	0.583333	0.0833333
SF3BB_ARATH	amiR-KIN10/11-3 -Pi 4 days vs sesquiα2-1 -Pi 4 days	-inf					0	oneConditionMissing	0.694444	0.0277778
SF3BB_ARATH	amiR-KIN10/11-3 -Pi 4 days vs sesquiα2-1 control 2 days	-inf					0	oneConditionMissing	0.541667	0.0416667
SF3BB_ARATH	amiR-KIN10/11-3 -Pi 4 days vs sesquiα2-1 control 4 days	-inf					0	oneConditionMissing	0.722222	0.0555556
SFGH_ARATH	Col-0 control 4 days vs amiR-KIN10/11-3 control 4 days	-0.813982	0.244201	-3.33325	30	0.0022916	0.0120193		0.037037	0.037037
SFR2_ARATH	SnRK1α1-OE -Pi 2 days vs Col-0 control 4 days	0.401369	0.111533	3.59867	30	0.00113522	0.040591		0.152778	0.152778
SFR2_ARATH	SnRK1α1-OE -Pi 2 days vs sesquiα2-1 -Pi 4 days	-0.451333	0.111533	-4.04664	30	0.000335851	0.0109862		0.0925926	0.0925926
SFR2_ARATH	SnRK1α1-OE -Pi 4 days vs Col-0 control 4 days	0.570349	0.111533	5.11374	30	1.68961e-05	0.00114894		0.12037	0.12037
SFR2_ARATH	SnRK1α1-OE control 2 days vs Col-0 control 4 days	0.516438	0.111533	4.63038	30	6.60234e-05	0.00520354		0.143519	0.143519
SFR2_ARATH	SnRK1α1-OE control 4 days vs Col-0 control 4 days	0.383324	0.111533	3.43688	30	0.00174544	0.0270138		0.152778	0.152778
SFR2_ARATH	SnRK1α1-OE control 4 days vs amiR-KIN10/11-3 -Pi 4 days	-0.387587	0.111533	-3.4751	30	0.00157762	0.0464917		0.087963	0.087963
SFR2_ARATH	SnRK1α1-OE control 4 days vs sesquiα2-1 -Pi 4 days	-0.469377	0.111533	-4.20843	30	0.000214704	0.00915338		0.0925926	0.0925926
SFR2_ARATH	Col-0 -Pi 2 days vs Col-0 control 4 days	0.388149	0.111533	3.48014	30	0.0015567	0.044731		0.157407	0.157407
SFR2_ARATH	Col-0 -Pi 2 days vs amiR-KIN10/11-3 -Pi 4 days	-0.382762	0.111533	-3.43184	30	0.0017688	0.0466145		0.0925926	0.0925926
SFR2_ARATH	Col-0 -Pi 2 days vs sesquiα2-1 -Pi 4 days	-0.464552	0.111533	-4.16517	30	0.000242067	0.00877136		0.0972222	0.0972222
SFR2_ARATH	Col-0 -Pi 4 days vs Col-0 control 2 days	0.483204	0.111533	4.3324	30	0.000152081	0.0139021		0.0833333	0.0833333
SFR2_ARATH	Col-0 -Pi 4 days vs Col-0 control 4 days	0.771883	0.111533	6.92069	30	1.09981e-07	3.94069e-05		0.111111	0.111111
SFR2_ARATH	Col-0 -Pi 4 days vs sesquiα2-1 control 2 days	0.570818	0.111533	5.11795	30	1.66967e-05	0.00208083		0.0648148	0.0648148
SFR2_ARATH	Col-0 control 2 days vs amiR-KIN10/11-3 -Pi 4 days	-0.482232	0.111533	-4.32369	30	0.000155821	0.00447893		0.0833333	0.0833333
SFR2_ARATH	Col-0 control 2 days vs sesquiα2-1 -Pi 4 days	-0.564022	0.111533	-5.05702	30	1.98319e-05	0.000859844		0.087963	0.087963
SFR2_ARATH	Col-0 control 4 days vs amiR-KIN10/11-3 -Pi 2 days	-0.492438	0.111533	-4.41519	30	0.000120696	0.00497244		0.143519	0.143519
SFR2_ARATH	Col-0 control 4 days vs amiR-KIN10/11-3 -Pi 4 days	-0.770911	0.111533	-6.91198	30	1.12615e-07	1.47043e-05		0.111111	0.111111
SFR2_ARATH	Col-0 control 4 days vs amiR-KIN10/11-3 control 2 days	-0.4082	0.111533	-3.65991	30	0.000963181	0.0078731		0.138889	0.138889
SFR2_ARATH	Col-0 control 4 days vs amiR-KIN10/11-3 control 4 days	-0.444836	0.111533	-3.9884	30	0.000394212	0.00410755		0.12963	0.12963
SFR2_ARATH	Col-0 control 4 days vs sesquiα2-1 -Pi 2 days	-0.540725	0.111533	-4.84814	30	3.57608e-05	0.00192554		0.12963	0.12963
SFR2_ARATH	Col-0 control 4 days vs sesquiα2-1 -Pi 4 days	-0.852701	0.111533	-7.64531	30	1.58229e-08	1.98727e-06		0.115741	0.115741
SFR2_ARATH	Col-0 control 4 days vs sesquiα2-1 control 4 days	-0.448617	0.111533	-4.0223	30	0.000359134	0.0108847		0.157407	0.157407
SFR2_ARATH	amiR-KIN10/11-3 -Pi 2 days vs sesquiα2-1 -Pi 4 days	-0.360263	0.111533	-3.23012	30	0.00299633	0.0481736		0.0833333	0.0833333
SFR2_ARATH	amiR-KIN10/11-3 -Pi 4 days vs sesquiα2-1 control 2 days	0.569846	0.111533	5.10923	30	1.71128e-05	0.00168788		0.0648148	0.0648148
SFR2_ARATH	amiR-KIN10/11-3 control 2 days vs sesquiα2-1 -Pi 4 days	-0.444502	0.111533	-3.9854	30	0.000397474	0.0120532		0.0787037	0.0787037
SFR2_ARATH	amiR-KIN10/11-3 control 4 days vs sesquiα2-1 -Pi 4 days	-0.407865	0.111533	-3.65691	30	0.000970985	0.0333992		0.0694444	0.0694444
SFR2_ARATH	sesquiα2-1 -Pi 4 days vs sesquiα2-1 control 2 days	0.651636	0.111533	5.84257	30	2.16669e-06	0.000221126		0.0694444	0.0694444
SFR2_ARATH	sesquiα2-1 -Pi 4 days vs sesquiα2-1 control 4 days	0.404084	0.111533	3.62301	30	0.00106353	0.0309181		0.0972222	0.0972222
SGAT_ARATH	SnRK1α1-OE -Pi 4 days vs Col-0 control 4 days	0.509749	0.138818	3.67207	30	0.000932184	0.0112516		0.0277778	0.0277778
SGAT_ARATH	SnRK1α1-OE -Pi 4 days vs amiR-KIN10/11-3 -Pi 2 days	0.608651	0.138818	4.38453	30	0.000131491	0.0195312		0.037037	0.037037
SGAT_ARATH	SnRK1α1-OE -Pi 4 days vs amiR-KIN10/11-3 control 2 days	0.544017	0.138818	3.91893	30	0.000476911	0.0226224		0.0509259	0.0509259
SGAT_ARATH	Col-0 -Pi 4 days vs Col-0 control 4 days	0.464111	0.138818	3.34331	30	0.00223211	0.0161196		0.0416667	0.0416667
SGAT_ARATH	Col-0 -Pi 4 days vs amiR-KIN10/11-3 -Pi 2 days	0.563013	0.138818	4.05577	30	0.000327511	0.0287566		0.0509259	0.0509259
SGAT_ARATH	Col-0 -Pi 4 days vs amiR-KIN10/11-3 control 2 days	0.498379	0.138818	3.59017	30	0.00116134	0.0398116		0.0648148	0.0648148
SGGP_ARATH	SnRK1α1-OE -Pi 2 days vs Col-0 control 4 days	1.30044	0.318083	4.08838	30	0.000299338	0.0214881		0.597222	0.486111
SGGP_ARATH	SnRK1α1-OE -Pi 2 days vs sesquiα2-1 -Pi 4 days	-1.1686	0.318083	-3.67388	30	0.000927663	0.0203668		0.314815	0.203704
SGGP_ARATH	SnRK1α1-OE -Pi 4 days vs Col-0 control 4 days	1.63737	0.318083	5.14764	30	1.53536e-05	0.00107568		0.592593	0.481481
SGGP_ARATH	SnRK1α1-OE control 2 days vs sesquiα2-1 -Pi 4 days	-1.6096	0.318083	-5.06032	30	1.96479e-05	0.00108968		0.412037	0.300926
SGGP_ARATH	SnRK1α1-OE control 4 days vs Col-0 control 4 days	0.949494	0.318083	2.98505	30	0.00559626	0.0462655		0.675926	0.564815
SGGP_ARATH	SnRK1α1-OE control 4 days vs sesquiα2-1 -Pi 4 days	-1.51955	0.318083	-4.7772	30	4.36764e-05	0.00290477		0.393519	0.282407
SGGP_ARATH	Col-0 -Pi 2 days vs Col-0 control 4 days	1.24762	0.318083	3.92231	30	0.000472527	0.0283847		0.62037	0.509259
SGGP_ARATH	Col-0 -Pi 2 days vs sesquiα2-1 -Pi 4 days	-1.22142	0.318083	-3.83995	30	0.000591652	0.0153709		0.337963	0.226852
SGGP_ARATH	Col-0 -Pi 4 days vs Col-0 control 4 days	1.97784	0.318083	6.21799	30	7.59307e-07	0.000117895		0.574074	0.462963
SGGP_ARATH	Col-0 control 2 days vs Col-0 control 4 days	1.16503	0.318083	3.66267	30	0.000956066	0.0183057		0.657407	0.546296
SGGP_ARATH	Col-0 control 2 days vs sesquiα2-1 -Pi 4 days	-1.30401	0.318083	-4.09959	30	0.000290217	0.00637896		0.375	0.263889
SGGP_ARATH	Col-0 control 4 days vs amiR-KIN10/11-3 -Pi 2 days	-1.07105	0.318083	-3.36721	30	0.00209663	0.0263675		0.680556	0.569444
SGGP_ARATH	Col-0 control 4 days vs amiR-KIN10/11-3 -Pi 4 days	-1.77603	0.318083	-5.58355	30	4.48734e-06	0.000262912		0.615741	0.50463
SGGP_ARATH	Col-0 control 4 days vs amiR-KIN10/11-3 control 2 days	-1.49111	0.318083	-4.68782	30	5.61757e-05	0.00139072		0.574074	0.462963
SGGP_ARATH	Col-0 control 4 days vs amiR-KIN10/11-3 control 4 days	-1.38862	0.318083	-4.36561	30	0.000138626	0.00209419		0.638889	0.527778
SGGP_ARATH	Col-0 control 4 days vs sesquiα2-1 -Pi 2 days	-1.85885	0.318083	-5.84391	30	2.15855e-06	0.000358092		0.592593	0.481481
SGGP_ARATH	Col-0 control 4 days vs sesquiα2-1 -Pi 4 days	-2.46904	0.318083	-7.76226	30	1.16385e-08	1.54525e-06		0.513889	0.402778
SGGP_ARATH	Col-0 control 4 days vs sesquiα2-1 control 2 days	-1.16073	0.318083	-3.64916	30	0.00099144	0.0167462		0.666667	0.555556
SGGP_ARATH	Col-0 control 4 days vs sesquiα2-1 control 4 days	-1.39006	0.318083	-4.37013	30	0.000136889	0.00731239		0.597222	0.486111
SGGP_ARATH	amiR-KIN10/11-3 -Pi 2 days vs sesquiα2-1 -Pi 4 days	-1.39799	0.318083	-4.39505	30	0.000127686	0.00758244		0.398148	0.287037
SGGP_ARATH	amiR-KIN10/11-3 control 4 days vs sesquiα2-1 -Pi 4 days	-1.08041	0.318083	-3.39665	30	0.00194063	0.0489883		0.356481	0.24537
SGGP_ARATH	sesquiα2-1 -Pi 4 days vs sesquiα2-1 control 2 days	1.30831	0.318083	4.1131	30	0.000279582	0.00842789		0.384259	0.273148
SGGP_ARATH	sesquiα2-1 -Pi 4 days vs sesquiα2-1 control 4 days	1.07898	0.318083	3.39213	30	0.00196383	0.0451593		0.314815	0.203704
SGPL_ARATH	Col-0 control 4 days vs amiR-KIN10/11-3 control 4 days	-1.99341	0.610434	-3.26557	29	0.00280503	0.0136122		0.592593	0.342593
SGPL_ARATH	Col-0 control 4 days vs sesquiα2-1 -Pi 4 days	-1.69592	0.610434	-2.77821	29	0.00948634	0.0301939		0.638889	0.388889
SGT1A_ARATH	SnRK1α1-OE -Pi 4 days vs Col-0 control 4 days	1.63195	0.536146	3.04385	28	0.00503839	0.03243		0.601852	0.435185
SGT1A_ARATH	SnRK1α1-OE control 4 days vs Col-0 control 4 days	1.91709	0.536146	3.5757	28	0.00129404	0.0240013		0.574074	0.407407
SGT1A_ARATH	Col-0 -Pi 4 days vs Col-0 control 4 days	1.62341	0.536146	3.02792	28	0.00524187	0.0280974		0.574074	0.407407
SGT1A_ARATH	Col-0 control 4 days vs amiR-KIN10/11-3 control 4 days	-2.06421	0.536146	-3.85009	28	0.000627183	0.00555024		0.574074	0.407407
SGT1A_ARATH	Col-0 control 4 days vs sesquiα2-1 -Pi 2 days	-1.7425	0.536146	-3.25005	28	0.00299911	0.0243194		0.555556	0.388889
SGT1A_ARATH	Col-0 control 4 days vs sesquiα2-1 -Pi 4 days	-1.60192	0.536146	-2.98784	28	0.00578878	0.020973		0.611111	0.444444
SGT1A_ARATH	Col-0 control 4 days vs sesquiα2-1 control 2 days	-1.59687	0.536146	-2.97842	28	0.00592496	0.0455189		0.592593	0.425926
SGT1B_ARATH	Col-0 control 4 days vs amiR-KIN10/11-3 control 4 days	-0.715425	0.226181	-3.16307	30	0.00356127	0.0160154		0.171296	0.171296
SH3P2_ARATH	Col-0 control 4 days vs amiR-KIN10/11-3 control 4 days	-1.7297	0.553927	-3.12261	30	0.00395001	0.0171682		0.666667	0.666667
SH3P2_ARATH	Col-0 control 4 days vs sesquiα2-1 -Pi 4 days	-1.89591	0.553927	-3.42268	30	0.00181207	0.00887751		0.611111	0.611111
SHGR6_ARATH	Col-0 -Pi 4 days vs Col-0 control 4 days	1.8289	0.520501	3.51374	30	0.00142389	0.0119804		0.657407	0.351852
SHGR6_ARATH	Col-0 -Pi 4 days vs sesquiα2-1 control 2 days	1.99301	0.520501	3.82902	30	0.000609517	0.0217032		0.666667	0.361111
SHGR6_ARATH	Col-0 control 4 days vs sesquiα2-1 -Pi 4 days	-1.9528	0.520501	-3.75177	30	0.000751712	0.00468868		0.648148	0.342593
SHGR6_ARATH	sesquiα2-1 -Pi 4 days vs sesquiα2-1 control 2 days	2.11691	0.520501	4.06706	30	0.000317475	0.00925777		0.657407	0.351852
SHL_ARATH	SnRK1α1-OE -Pi 2 days vs amiR-KIN10/11-3 -Pi 2 days	inf					0	oneConditionMissing	0.921296	0.24537
SHL_ARATH	SnRK1α1-OE -Pi 2 days vs amiR-KIN10/11-3 control 2 days	inf					0	oneConditionMissing	0.921296	0.24537
SHL_ARATH	SnRK1α1-OE -Pi 2 days vs sesquiα2-1 -Pi 2 days	inf					0	oneConditionMissing	0.921296	0.24537
SHL_ARATH	SnRK1α1-OE -Pi 2 days vs sesquiα2-1 -Pi 4 days	inf					0	oneConditionMissing	0.921296	0.24537
SHL_ARATH	SnRK1α1-OE -Pi 2 days vs sesquiα2-1 control 2 days	inf					0	oneConditionMissing	0.921296	0.24537
SHL_ARATH	SnRK1α1-OE -Pi 4 days vs amiR-KIN10/11-3 -Pi 2 days	inf					0	oneConditionMissing	0.865741	0.351852
SHL_ARATH	SnRK1α1-OE -Pi 4 days vs amiR-KIN10/11-3 control 2 days	inf					0	oneConditionMissing	0.865741	0.351852
SHL_ARATH	SnRK1α1-OE -Pi 4 days vs sesquiα2-1 -Pi 2 days	inf					0	oneConditionMissing	0.865741	0.351852
SHL_ARATH	SnRK1α1-OE -Pi 4 days vs sesquiα2-1 -Pi 4 days	inf					0	oneConditionMissing	0.865741	0.351852
SHL_ARATH	SnRK1α1-OE -Pi 4 days vs sesquiα2-1 control 2 days	inf					0	oneConditionMissing	0.865741	0.351852
SHL_ARATH	Col-0 -Pi 2 days vs amiR-KIN10/11-3 -Pi 2 days	inf					0	oneConditionMissing	0.921296	0.24537
SHL_ARATH	Col-0 -Pi 2 days vs amiR-KIN10/11-3 control 2 days	inf					0	oneConditionMissing	0.921296	0.24537
SHL_ARATH	Col-0 -Pi 2 days vs sesquiα2-1 -Pi 2 days	inf					0	oneConditionMissing	0.921296	0.24537
SHL_ARATH	Col-0 -Pi 2 days vs sesquiα2-1 -Pi 4 days	inf					0	oneConditionMissing	0.921296	0.24537
SHL_ARATH	Col-0 -Pi 2 days vs sesquiα2-1 control 2 days	inf					0	oneConditionMissing	0.921296	0.24537
SHL_ARATH	Col-0 control 2 days vs amiR-KIN10/11-3 -Pi 2 days	inf					0	oneConditionMissing	0.87963	0.365741
SHL_ARATH	Col-0 control 2 days vs amiR-KIN10/11-3 control 2 days	inf					0	oneConditionMissing	0.87963	0.365741
SHL_ARATH	Col-0 control 2 days vs sesquiα2-1 -Pi 2 days	inf					0	oneConditionMissing	0.87963	0.365741
SHL_ARATH	Col-0 control 2 days vs sesquiα2-1 -Pi 4 days	inf					0	oneConditionMissing	0.87963	0.365741
SHL_ARATH	Col-0 control 2 days vs sesquiα2-1 control 2 days	inf					0	oneConditionMissing	0.87963	0.365741
SHL_ARATH	amiR-KIN10/11-3 -Pi 2 days vs amiR-KIN10/11-3 -Pi 4 days	-inf					0	oneConditionMissing	0.925926	0.25
SHL_ARATH	amiR-KIN10/11-3 -Pi 2 days vs sesquiα2-1 control 4 days	-inf					0	oneConditionMissing	0.916667	0.240741
SHL_ARATH	amiR-KIN10/11-3 -Pi 4 days vs amiR-KIN10/11-3 control 2 days	inf					0	oneConditionMissing	0.925926	0.25
SHL_ARATH	amiR-KIN10/11-3 -Pi 4 days vs sesquiα2-1 -Pi 2 days	inf					0	oneConditionMissing	0.925926	0.25
SHL_ARATH	amiR-KIN10/11-3 -Pi 4 days vs sesquiα2-1 -Pi 4 days	inf					0	oneConditionMissing	0.925926	0.25
SHL_ARATH	amiR-KIN10/11-3 -Pi 4 days vs sesquiα2-1 control 2 days	inf					0	oneConditionMissing	0.925926	0.25
SHL_ARATH	amiR-KIN10/11-3 control 2 days vs sesquiα2-1 control 4 days	-inf					0	oneConditionMissing	0.916667	0.240741
SHL_ARATH	sesquiα2-1 -Pi 2 days vs sesquiα2-1 control 4 days	-inf					0	oneConditionMissing	0.916667	0.240741
SHL_ARATH	sesquiα2-1 -Pi 4 days vs sesquiα2-1 control 4 days	-inf					0	oneConditionMissing	0.916667	0.240741
SHL_ARATH	sesquiα2-1 control 2 days vs sesquiα2-1 control 4 days	-inf					0	oneConditionMissing	0.916667	0.240741
SIA1_ARATH	SnRK1α1-OE -Pi 2 days vs Col-0 control 4 days	inf					0	oneConditionMissing	0.87963	0.37963
SIA1_ARATH	SnRK1α1-OE -Pi 4 days vs Col-0 control 4 days	inf					0	oneConditionMissing	0.847222	0.347222
SIA1_ARATH	SnRK1α1-OE control 2 days vs Col-0 control 4 days	inf					0	oneConditionMissing	0.824074	0.157407
SIA1_ARATH	SnRK1α1-OE control 4 days vs Col-0 control 4 days	inf					0	oneConditionMissing	0.824074	0.157407
SIA1_ARATH	Col-0 -Pi 4 days vs Col-0 control 4 days	inf					0	oneConditionMissing	0.842593	0.342593
SIA1_ARATH	Col-0 control 2 days vs Col-0 control 4 days	inf					0	oneConditionMissing	0.912037	0.24537
SIA1_ARATH	Col-0 control 4 days vs amiR-KIN10/11-3 -Pi 2 days	-inf					0	oneConditionMissing	0.824074	0.157407
SIA1_ARATH	Col-0 control 4 days vs amiR-KIN10/11-3 -Pi 4 days	-inf					0	oneConditionMissing	0.768519	0.268519
SIA1_ARATH	Col-0 control 4 days vs amiR-KIN10/11-3 control 2 days	-inf					0	oneConditionMissing	0.824074	0.157407
SIA1_ARATH	Col-0 control 4 days vs amiR-KIN10/11-3 control 4 days	-inf					0	oneConditionMissing	0.768519	0.268519
SIA1_ARATH	Col-0 control 4 days vs sesquiα2-1 -Pi 2 days	-inf					0	oneConditionMissing	0.791667	0.291667
SIA1_ARATH	Col-0 control 4 days vs sesquiα2-1 -Pi 4 days	-inf					0	oneConditionMissing	0.791667	0.291667
SIA1_ARATH	Col-0 control 4 days vs sesquiα2-1 control 2 days	-inf					0	oneConditionMissing	0.800926	0.134259
SIA1_ARATH	Col-0 control 4 days vs sesquiα2-1 control 4 days	-inf					0	oneConditionMissing	0.796296	0.296296
SIP_ARATH	Col-0 control 4 days vs amiR-KIN10/11-3 control 2 days	-1.73292	0.551363	-3.14298	28	0.00393194	0.0196555		0.587963	0.532407
SIP_ARATH	Col-0 control 4 days vs sesquiα2-1 control 2 days	-1.85819	0.551363	-3.37018	28	0.0022056	0.0257058		0.555556	0.5
SIP11_ARATH	SnRK1α1-OE -Pi 2 days vs SnRK1α1-OE -Pi 4 days	-inf					0	oneConditionMissing	0.75	0.0833333
SIP11_ARATH	SnRK1α1-OE -Pi 2 days vs sesquiα2-1 -Pi 4 days	-inf					0	oneConditionMissing	0.694444	0.0277778
SIP11_ARATH	SnRK1α1-OE -Pi 4 days vs SnRK1α1-OE control 2 days	inf					0	oneConditionMissing	0.75	0.0833333
SIP11_ARATH	SnRK1α1-OE -Pi 4 days vs SnRK1α1-OE control 4 days	inf					0	oneConditionMissing	0.75	0.0833333
SIP11_ARATH	SnRK1α1-OE -Pi 4 days vs amiR-KIN10/11-3 control 2 days	inf					0	oneConditionMissing	0.75	0.0833333
SIP11_ARATH	SnRK1α1-OE -Pi 4 days vs amiR-KIN10/11-3 control 4 days	inf					0	oneConditionMissing	0.75	0.0833333
SIP11_ARATH	SnRK1α1-OE -Pi 4 days vs sesquiα2-1 control 4 days	inf					0	oneConditionMissing	0.75	0.0833333
SIP11_ARATH	SnRK1α1-OE control 2 days vs sesquiα2-1 -Pi 4 days	-inf					0	oneConditionMissing	0.694444	0.0277778
SIP11_ARATH	SnRK1α1-OE control 4 days vs sesquiα2-1 -Pi 4 days	-inf					0	oneConditionMissing	0.694444	0.0277778
SIP11_ARATH	amiR-KIN10/11-3 control 2 days vs sesquiα2-1 -Pi 4 days	-inf					0	oneConditionMissing	0.694444	0.0277778
SIP11_ARATH	amiR-KIN10/11-3 control 4 days vs sesquiα2-1 -Pi 4 days	-inf					0	oneConditionMissing	0.694444	0.0277778
SIP11_ARATH	sesquiα2-1 -Pi 4 days vs sesquiα2-1 control 4 days	inf					0	oneConditionMissing	0.694444	0.0277778
SIP21_ARATH	SnRK1α1-OE -Pi 2 days vs Col-0 -Pi 4 days	-inf					0	oneConditionMissing	0.722222	0.198413
SIP21_ARATH	SnRK1α1-OE -Pi 2 days vs amiR-KIN10/11-3 -Pi 2 days	-inf					0	oneConditionMissing	0.746032	0.222222
SIP21_ARATH	SnRK1α1-OE -Pi 2 days vs amiR-KIN10/11-3 control 2 days	-inf					0	oneConditionMissing	0.857143	0.174603
SIP21_ARATH	SnRK1α1-OE -Pi 2 days vs amiR-KIN10/11-3 control 4 days	-inf					0	oneConditionMissing	0.793651	0.111111
SIP21_ARATH	SnRK1α1-OE control 4 days vs Col-0 -Pi 4 days	-inf					0	oneConditionMissing	0.722222	0.198413
SIP21_ARATH	SnRK1α1-OE control 4 days vs amiR-KIN10/11-3 -Pi 2 days	-inf					0	oneConditionMissing	0.746032	0.222222
SIP21_ARATH	SnRK1α1-OE control 4 days vs amiR-KIN10/11-3 control 2 days	-inf					0	oneConditionMissing	0.857143	0.174603
SIP21_ARATH	SnRK1α1-OE control 4 days vs amiR-KIN10/11-3 control 4 days	-inf					0	oneConditionMissing	0.793651	0.111111
SIP21_ARATH	Col-0 -Pi 4 days vs Col-0 control 2 days	inf					0	oneConditionMissing	0.722222	0.198413
SIP21_ARATH	Col-0 -Pi 4 days vs Col-0 control 4 days	inf					0	oneConditionMissing	0.722222	0.198413
SIP21_ARATH	Col-0 -Pi 4 days vs sesquiα2-1 -Pi 2 days	inf					0	oneConditionMissing	0.722222	0.198413
SIP21_ARATH	Col-0 -Pi 4 days vs sesquiα2-1 -Pi 4 days	inf					0	oneConditionMissing	0.722222	0.198413
SIP21_ARATH	Col-0 -Pi 4 days vs sesquiα2-1 control 4 days	inf					0	oneConditionMissing	0.722222	0.198413
SIP21_ARATH	Col-0 control 2 days vs amiR-KIN10/11-3 -Pi 2 days	-inf					0	oneConditionMissing	0.746032	0.222222
SIP21_ARATH	Col-0 control 2 days vs amiR-KIN10/11-3 control 2 days	-inf					0	oneConditionMissing	0.857143	0.174603
SIP21_ARATH	Col-0 control 2 days vs amiR-KIN10/11-3 control 4 days	-inf					0	oneConditionMissing	0.793651	0.111111
SIP21_ARATH	Col-0 control 4 days vs amiR-KIN10/11-3 -Pi 2 days	-inf					0	oneConditionMissing	0.746032	0.222222
SIP21_ARATH	Col-0 control 4 days vs amiR-KIN10/11-3 control 2 days	-inf					0	oneConditionMissing	0.857143	0.174603
SIP21_ARATH	Col-0 control 4 days vs amiR-KIN10/11-3 control 4 days	-inf					0	oneConditionMissing	0.793651	0.111111
SIP21_ARATH	amiR-KIN10/11-3 -Pi 2 days vs sesquiα2-1 -Pi 2 days	inf					0	oneConditionMissing	0.746032	0.222222
SIP21_ARATH	amiR-KIN10/11-3 -Pi 2 days vs sesquiα2-1 -Pi 4 days	inf					0	oneConditionMissing	0.746032	0.222222
SIP21_ARATH	amiR-KIN10/11-3 -Pi 2 days vs sesquiα2-1 control 4 days	inf					0	oneConditionMissing	0.746032	0.222222
SIP21_ARATH	amiR-KIN10/11-3 control 2 days vs sesquiα2-1 -Pi 2 days	inf					0	oneConditionMissing	0.857143	0.174603
SIP21_ARATH	amiR-KIN10/11-3 control 2 days vs sesquiα2-1 -Pi 4 days	inf					0	oneConditionMissing	0.857143	0.174603
SIP21_ARATH	amiR-KIN10/11-3 control 2 days vs sesquiα2-1 control 4 days	inf					0	oneConditionMissing	0.857143	0.174603
SIP21_ARATH	amiR-KIN10/11-3 control 4 days vs sesquiα2-1 -Pi 2 days	inf					0	oneConditionMissing	0.793651	0.111111
SIP21_ARATH	amiR-KIN10/11-3 control 4 days vs sesquiα2-1 -Pi 4 days	inf					0	oneConditionMissing	0.793651	0.111111
SIP21_ARATH	amiR-KIN10/11-3 control 4 days vs sesquiα2-1 control 4 days	inf					0	oneConditionMissing	0.793651	0.111111
SIPL1_ARATH	SnRK1α1-OE control 2 days vs Col-0 -Pi 2 days	-inf					0	oneConditionMissing	0.868056	0.1875
SIPL1_ARATH	SnRK1α1-OE control 2 days vs Col-0 control 2 days	-inf					0	oneConditionMissing	0.861111	0.180556
SIPL1_ARATH	SnRK1α1-OE control 2 days vs amiR-KIN10/11-3 control 2 days	-inf					0	oneConditionMissing	0.777778	0.0972222
SIPL1_ARATH	SnRK1α1-OE control 2 days vs amiR-KIN10/11-3 control 4 days	-inf					0	oneConditionMissing	0.840278	0.159722
SIPL1_ARATH	SnRK1α1-OE control 2 days vs sesquiα2-1 -Pi 2 days	-inf					0	oneConditionMissing	0.881944	0.201389
SIPL1_ARATH	SnRK1α1-OE control 4 days vs Col-0 -Pi 2 days	-inf					0	oneConditionMissing	0.868056	0.1875
SIPL1_ARATH	SnRK1α1-OE control 4 days vs Col-0 control 2 days	-inf					0	oneConditionMissing	0.861111	0.180556
SIPL1_ARATH	SnRK1α1-OE control 4 days vs amiR-KIN10/11-3 control 2 days	-inf					0	oneConditionMissing	0.777778	0.0972222
SIPL1_ARATH	SnRK1α1-OE control 4 days vs amiR-KIN10/11-3 control 4 days	-inf					0	oneConditionMissing	0.840278	0.159722
SIPL1_ARATH	SnRK1α1-OE control 4 days vs sesquiα2-1 -Pi 2 days	-inf					0	oneConditionMissing	0.881944	0.201389
SIPL1_ARATH	Col-0 -Pi 2 days vs Col-0 -Pi 4 days	inf					0	oneConditionMissing	0.868056	0.1875
SIPL1_ARATH	Col-0 -Pi 2 days vs sesquiα2-1 control 2 days	inf					0	oneConditionMissing	0.868056	0.1875
SIPL1_ARATH	Col-0 -Pi 4 days vs Col-0 control 2 days	-inf					0	oneConditionMissing	0.861111	0.180556
SIPL1_ARATH	Col-0 -Pi 4 days vs amiR-KIN10/11-3 control 2 days	-inf					0	oneConditionMissing	0.777778	0.0972222
SIPL1_ARATH	Col-0 -Pi 4 days vs amiR-KIN10/11-3 control 4 days	-inf					0	oneConditionMissing	0.840278	0.159722
SIPL1_ARATH	Col-0 -Pi 4 days vs sesquiα2-1 -Pi 2 days	-inf					0	oneConditionMissing	0.881944	0.201389
SIPL1_ARATH	Col-0 control 2 days vs sesquiα2-1 control 2 days	inf					0	oneConditionMissing	0.861111	0.180556
SIPL1_ARATH	amiR-KIN10/11-3 control 2 days vs sesquiα2-1 control 2 days	inf					0	oneConditionMissing	0.777778	0.0972222
SIPL1_ARATH	amiR-KIN10/11-3 control 4 days vs sesquiα2-1 control 2 days	inf					0	oneConditionMissing	0.840278	0.159722
SIPL1_ARATH	sesquiα2-1 -Pi 2 days vs sesquiα2-1 control 2 days	inf					0	oneConditionMissing	0.881944	0.201389
SIR_ARATH	Col-0 -Pi 2 days vs Col-0 control 4 days	0.38895	0.107918	3.60414	30	0.00111872	0.0382915		0.00925926	0.00925926
SIR_ARATH	Col-0 -Pi 4 days vs Col-0 control 4 days	0.350423	0.107918	3.24713	30	0.00286728	0.0188908		0.0185185	0.0185185
SIR_ARATH	Col-0 control 2 days vs Col-0 control 4 days	0.418115	0.107918	3.87438	30	0.000538649	0.0148302		0.0138889	0.0138889
SIR_ARATH	Col-0 control 4 days vs amiR-KIN10/11-3 -Pi 4 days	-0.349785	0.107918	-3.24121	30	0.00291154	0.0261409		0.00925926	0.00925926
SIR_ARATH	Col-0 control 4 days vs amiR-KIN10/11-3 control 2 days	-0.38114	0.107918	-3.53176	30	0.00135721	0.00982675		0.00925926	0.00925926
SIR_ARATH	Col-0 control 4 days vs amiR-KIN10/11-3 control 4 days	-0.365242	0.107918	-3.38444	30	0.0020039	0.0109534		0.00925926	0.00925926
SIR_ARATH	Col-0 control 4 days vs sesquiα2-1 -Pi 2 days	-0.345255	0.107918	-3.19924	30	0.00324492	0.0258149		0.0185185	0.0185185
SIR4_ARATH	SnRK1α1-OE -Pi 4 days vs amiR-KIN10/11-3 -Pi 2 days	-inf					0	oneConditionMissing	0.893519	0.37963
SIR4_ARATH	SnRK1α1-OE -Pi 4 days vs amiR-KIN10/11-3 control 2 days	-inf					0	oneConditionMissing	0.893519	0.37963
SIR4_ARATH	SnRK1α1-OE -Pi 4 days vs sesquiα2-1 -Pi 4 days	-inf					0	oneConditionMissing	0.930556	0.25463
SIR4_ARATH	SnRK1α1-OE control 4 days vs amiR-KIN10/11-3 -Pi 2 days	-inf					0	oneConditionMissing	0.893519	0.37963
SIR4_ARATH	SnRK1α1-OE control 4 days vs amiR-KIN10/11-3 control 2 days	-inf					0	oneConditionMissing	0.893519	0.37963
SIR4_ARATH	SnRK1α1-OE control 4 days vs sesquiα2-1 -Pi 4 days	-inf					0	oneConditionMissing	0.930556	0.25463
SIR4_ARATH	Col-0 -Pi 2 days vs amiR-KIN10/11-3 -Pi 2 days	-inf					0	oneConditionMissing	0.893519	0.37963
SIR4_ARATH	Col-0 -Pi 2 days vs amiR-KIN10/11-3 control 2 days	-inf					0	oneConditionMissing	0.893519	0.37963
SIR4_ARATH	Col-0 -Pi 2 days vs sesquiα2-1 -Pi 4 days	-inf					0	oneConditionMissing	0.930556	0.25463
SIR4_ARATH	Col-0 -Pi 4 days vs amiR-KIN10/11-3 -Pi 2 days	-inf					0	oneConditionMissing	0.893519	0.37963
SIR4_ARATH	Col-0 -Pi 4 days vs amiR-KIN10/11-3 control 2 days	-inf					0	oneConditionMissing	0.893519	0.37963
SIR4_ARATH	Col-0 -Pi 4 days vs sesquiα2-1 -Pi 4 days	-inf					0	oneConditionMissing	0.930556	0.25463
SIR4_ARATH	Col-0 control 2 days vs amiR-KIN10/11-3 -Pi 2 days	-inf					0	oneConditionMissing	0.893519	0.37963
SIR4_ARATH	Col-0 control 2 days vs amiR-KIN10/11-3 control 2 days	-inf					0	oneConditionMissing	0.893519	0.37963
SIR4_ARATH	Col-0 control 2 days vs sesquiα2-1 -Pi 4 days	-inf					0	oneConditionMissing	0.930556	0.25463
SIR4_ARATH	amiR-KIN10/11-3 -Pi 2 days vs amiR-KIN10/11-3 -Pi 4 days	inf					0	oneConditionMissing	0.893519	0.37963
SIR4_ARATH	amiR-KIN10/11-3 -Pi 2 days vs amiR-KIN10/11-3 control 4 days	inf					0	oneConditionMissing	0.893519	0.37963
SIR4_ARATH	amiR-KIN10/11-3 -Pi 2 days vs sesquiα2-1 -Pi 2 days	inf					0	oneConditionMissing	0.893519	0.37963
SIR4_ARATH	amiR-KIN10/11-3 -Pi 2 days vs sesquiα2-1 control 2 days	inf					0	oneConditionMissing	0.893519	0.37963
SIR4_ARATH	amiR-KIN10/11-3 -Pi 2 days vs sesquiα2-1 control 4 days	inf					0	oneConditionMissing	0.893519	0.37963
SIR4_ARATH	amiR-KIN10/11-3 -Pi 4 days vs amiR-KIN10/11-3 control 2 days	-inf					0	oneConditionMissing	0.893519	0.37963
SIR4_ARATH	amiR-KIN10/11-3 -Pi 4 days vs sesquiα2-1 -Pi 4 days	-inf					0	oneConditionMissing	0.930556	0.25463
SIR4_ARATH	amiR-KIN10/11-3 control 2 days vs amiR-KIN10/11-3 control 4 days	inf					0	oneConditionMissing	0.893519	0.37963
SIR4_ARATH	amiR-KIN10/11-3 control 2 days vs sesquiα2-1 -Pi 2 days	inf					0	oneConditionMissing	0.893519	0.37963
SIR4_ARATH	amiR-KIN10/11-3 control 2 days vs sesquiα2-1 control 2 days	inf					0	oneConditionMissing	0.893519	0.37963
SIR4_ARATH	amiR-KIN10/11-3 control 2 days vs sesquiα2-1 control 4 days	inf					0	oneConditionMissing	0.893519	0.37963
SIR4_ARATH	amiR-KIN10/11-3 control 4 days vs sesquiα2-1 -Pi 4 days	-inf					0	oneConditionMissing	0.930556	0.25463
SIR4_ARATH	sesquiα2-1 -Pi 2 days vs sesquiα2-1 -Pi 4 days	-inf					0	oneConditionMissing	0.930556	0.25463
SIR4_ARATH	sesquiα2-1 -Pi 4 days vs sesquiα2-1 control 2 days	inf					0	oneConditionMissing	0.930556	0.25463
SIR4_ARATH	sesquiα2-1 -Pi 4 days vs sesquiα2-1 control 4 days	inf					0	oneConditionMissing	0.930556	0.25463
SIS8_ARATH	Col-0 control 4 days vs sesquiα2-1 -Pi 4 days	-2.17739	0.810275	-2.68723	28	0.0119861	0.0358657		0.75463	0.365741
SIZ1_ARATH	SnRK1α1-OE control 2 days vs amiR-KIN10/11-3 -Pi 4 days	inf					0	oneConditionMissing	0.875	0.125
SIZ1_ARATH	SnRK1α1-OE control 2 days vs sesquiα2-1 control 4 days	inf					0	oneConditionMissing	0.875	0.125
SIZ1_ARATH	SnRK1α1-OE control 4 days vs amiR-KIN10/11-3 -Pi 4 days	inf					0	oneConditionMissing	0.916667	0.0833333
SIZ1_ARATH	SnRK1α1-OE control 4 days vs sesquiα2-1 control 4 days	inf					0	oneConditionMissing	0.916667	0.0833333
SIZ1_ARATH	Col-0 control 2 days vs amiR-KIN10/11-3 -Pi 4 days	inf					0	oneConditionMissing	0.888889	0.138889
SIZ1_ARATH	Col-0 control 2 days vs sesquiα2-1 control 4 days	inf					0	oneConditionMissing	0.888889	0.138889
SIZ1_ARATH	amiR-KIN10/11-3 -Pi 4 days vs amiR-KIN10/11-3 control 2 days	-inf					0	oneConditionMissing	0.888889	0.0555556
SIZ1_ARATH	amiR-KIN10/11-3 -Pi 4 days vs sesquiα2-1 -Pi 2 days	-inf					0	oneConditionMissing	0.861111	0.111111
SIZ1_ARATH	amiR-KIN10/11-3 -Pi 4 days vs sesquiα2-1 -Pi 4 days	-inf					0	oneConditionMissing	0.921296	0.087963
SIZ1_ARATH	amiR-KIN10/11-3 -Pi 4 days vs sesquiα2-1 control 2 days	-inf					0	oneConditionMissing	0.888889	0.0555556
SIZ1_ARATH	amiR-KIN10/11-3 control 2 days vs sesquiα2-1 control 4 days	inf					0	oneConditionMissing	0.888889	0.0555556
SIZ1_ARATH	sesquiα2-1 -Pi 2 days vs sesquiα2-1 control 4 days	inf					0	oneConditionMissing	0.861111	0.111111
SIZ1_ARATH	sesquiα2-1 -Pi 4 days vs sesquiα2-1 control 4 days	inf					0	oneConditionMissing	0.921296	0.087963
SIZ1_ARATH	sesquiα2-1 control 2 days vs sesquiα2-1 control 4 days	inf					0	oneConditionMissing	0.888889	0.0555556
SK1_ARATH	SnRK1α1-OE -Pi 4 days vs Col-0 control 2 days	-inf					0	oneConditionMissing	0.847826	0.181159
SK1_ARATH	SnRK1α1-OE control 4 days vs Col-0 control 2 days	-inf					0	oneConditionMissing	0.847826	0.181159
SK1_ARATH	Col-0 -Pi 4 days vs Col-0 control 2 days	-inf					0	oneConditionMissing	0.847826	0.181159
SK1_ARATH	Col-0 control 2 days vs Col-0 control 4 days	inf					0	oneConditionMissing	0.847826	0.181159
SK1_ARATH	Col-0 control 2 days vs amiR-KIN10/11-3 -Pi 4 days	inf					0	oneConditionMissing	0.847826	0.181159
SK1_ARATH	Col-0 control 2 days vs amiR-KIN10/11-3 control 2 days	inf					0	oneConditionMissing	0.847826	0.181159
SK1_ARATH	Col-0 control 2 days vs sesquiα2-1 -Pi 4 days	inf					0	oneConditionMissing	0.847826	0.181159
SK1_ARATH	Col-0 control 2 days vs sesquiα2-1 control 2 days	inf					0	oneConditionMissing	0.847826	0.181159
SK1_ARATH	Col-0 control 2 days vs sesquiα2-1 control 4 days	inf					0	oneConditionMissing	0.847826	0.181159
SK2_ARATH	Col-0 -Pi 2 days vs sesquiα2-1 -Pi 4 days	-1.98277	0.482646	-4.10812	29	0.000298056	0.00985786		0.541667	0.541667
SK2_ARATH	Col-0 -Pi 2 days vs sesquiα2-1 control 2 days	-2.19861	0.482646	-4.55532	29	8.7132e-05	0.0244935		0.537037	0.537037
SK2_ARATH	Col-0 control 2 days vs Col-0 control 4 days	1.32698	0.482646	2.74939	29	0.0101702	0.0486104		0.574074	0.574074
SK2_ARATH	Col-0 control 4 days vs amiR-KIN10/11-3 control 2 days	-1.76953	0.482646	-3.66632	29	0.000981765	0.0079065		0.537037	0.537037
SK2_ARATH	Col-0 control 4 days vs sesquiα2-1 -Pi 2 days	-1.69053	0.482646	-3.50264	29	0.0015139	0.0166673		0.527778	0.527778
SK2_ARATH	Col-0 control 4 days vs sesquiα2-1 -Pi 4 days	-1.8462	0.482646	-3.82516	29	0.000641768	0.00419451		0.49537	0.49537
SK2_ARATH	Col-0 control 4 days vs sesquiα2-1 control 2 days	-2.06204	0.482646	-4.27237	29	0.000190111	0.00720251		0.490741	0.490741
SKI16_ARATH	SnRK1α1-OE -Pi 2 days vs sesquiα2-1 -Pi 4 days	-inf					0	oneConditionMissing	0.840278	0.131944
SKI16_ARATH	SnRK1α1-OE control 2 days vs sesquiα2-1 -Pi 4 days	-inf					0	oneConditionMissing	0.840278	0.131944
SKI16_ARATH	SnRK1α1-OE control 4 days vs sesquiα2-1 -Pi 4 days	-inf					0	oneConditionMissing	0.840278	0.131944
SKI16_ARATH	Col-0 control 2 days vs sesquiα2-1 -Pi 4 days	-inf					0	oneConditionMissing	0.840278	0.131944
SKI16_ARATH	Col-0 control 4 days vs sesquiα2-1 -Pi 4 days	-inf					0	oneConditionMissing	0.840278	0.131944
SKI16_ARATH	amiR-KIN10/11-3 -Pi 2 days vs sesquiα2-1 -Pi 4 days	-inf					0	oneConditionMissing	0.840278	0.131944
SKI16_ARATH	amiR-KIN10/11-3 control 4 days vs sesquiα2-1 -Pi 4 days	-inf					0	oneConditionMissing	0.840278	0.131944
SKI16_ARATH	sesquiα2-1 -Pi 2 days vs sesquiα2-1 -Pi 4 days	-inf					0	oneConditionMissing	0.840278	0.131944
SKI16_ARATH	sesquiα2-1 -Pi 4 days vs sesquiα2-1 control 4 days	inf					0	oneConditionMissing	0.840278	0.131944
SKI2_ARATH	SnRK1α1-OE -Pi 2 days vs SnRK1α1-OE control 2 days	inf					0	oneConditionMissing	0.907407	0.310185
SKI2_ARATH	SnRK1α1-OE -Pi 2 days vs SnRK1α1-OE control 4 days	inf					0	oneConditionMissing	0.907407	0.310185
SKI2_ARATH	SnRK1α1-OE -Pi 2 days vs Col-0 -Pi 2 days	inf					0	oneConditionMissing	0.907407	0.310185
SKI2_ARATH	SnRK1α1-OE -Pi 2 days vs amiR-KIN10/11-3 -Pi 4 days	inf					0	oneConditionMissing	0.907407	0.310185
SKI2_ARATH	SnRK1α1-OE control 2 days vs Col-0 control 2 days	-inf					0	oneConditionMissing	0.884259	0.287037
SKI2_ARATH	SnRK1α1-OE control 2 days vs amiR-KIN10/11-3 -Pi 2 days	-inf					0	oneConditionMissing	0.925926	0.194444
SKI2_ARATH	SnRK1α1-OE control 2 days vs amiR-KIN10/11-3 control 2 days	-inf					0	oneConditionMissing	0.907407	0.175926
SKI2_ARATH	SnRK1α1-OE control 2 days vs amiR-KIN10/11-3 control 4 days	-inf					0	oneConditionMissing	0.958333	0.226852
SKI2_ARATH	SnRK1α1-OE control 2 days vs sesquiα2-1 -Pi 2 days	-inf					0	oneConditionMissing	0.972222	0.240741
SKI2_ARATH	SnRK1α1-OE control 4 days vs Col-0 control 2 days	-inf					0	oneConditionMissing	0.884259	0.287037
SKI2_ARATH	SnRK1α1-OE control 4 days vs amiR-KIN10/11-3 -Pi 2 days	-inf					0	oneConditionMissing	0.925926	0.194444
SKI2_ARATH	SnRK1α1-OE control 4 days vs amiR-KIN10/11-3 control 2 days	-inf					0	oneConditionMissing	0.907407	0.175926
SKI2_ARATH	SnRK1α1-OE control 4 days vs amiR-KIN10/11-3 control 4 days	-inf					0	oneConditionMissing	0.958333	0.226852
SKI2_ARATH	SnRK1α1-OE control 4 days vs sesquiα2-1 -Pi 2 days	-inf					0	oneConditionMissing	0.972222	0.240741
SKI2_ARATH	Col-0 -Pi 2 days vs Col-0 control 2 days	-inf					0	oneConditionMissing	0.884259	0.287037
SKI2_ARATH	Col-0 -Pi 2 days vs amiR-KIN10/11-3 -Pi 2 days	-inf					0	oneConditionMissing	0.925926	0.194444
SKI2_ARATH	Col-0 -Pi 2 days vs amiR-KIN10/11-3 control 2 days	-inf					0	oneConditionMissing	0.907407	0.175926
SKI2_ARATH	Col-0 -Pi 2 days vs amiR-KIN10/11-3 control 4 days	-inf					0	oneConditionMissing	0.958333	0.226852
SKI2_ARATH	Col-0 -Pi 2 days vs sesquiα2-1 -Pi 2 days	-inf					0	oneConditionMissing	0.972222	0.240741
SKI2_ARATH	Col-0 control 2 days vs amiR-KIN10/11-3 -Pi 4 days	inf					0	oneConditionMissing	0.884259	0.287037
SKI2_ARATH	amiR-KIN10/11-3 -Pi 2 days vs amiR-KIN10/11-3 -Pi 4 days	inf					0	oneConditionMissing	0.925926	0.194444
SKI2_ARATH	amiR-KIN10/11-3 -Pi 4 days vs amiR-KIN10/11-3 control 2 days	-inf					0	oneConditionMissing	0.907407	0.175926
SKI2_ARATH	amiR-KIN10/11-3 -Pi 4 days vs amiR-KIN10/11-3 control 4 days	-inf					0	oneConditionMissing	0.958333	0.226852
SKI2_ARATH	amiR-KIN10/11-3 -Pi 4 days vs sesquiα2-1 -Pi 2 days	-inf					0	oneConditionMissing	0.972222	0.240741
SKI28_ARATH	SnRK1α1-OE -Pi 2 days vs SnRK1α1-OE control 2 days	-inf					0	oneConditionMissing	0.680556	0.0138889
SKI28_ARATH	SnRK1α1-OE -Pi 2 days vs SnRK1α1-OE control 4 days	-inf					0	oneConditionMissing	0.666667	0
SKI28_ARATH	SnRK1α1-OE -Pi 2 days vs Col-0 -Pi 2 days	-inf					0	oneConditionMissing	0.513889	0.0138889
SKI28_ARATH	SnRK1α1-OE -Pi 2 days vs Col-0 control 2 days	-inf					0	oneConditionMissing	0.666667	0
SKI28_ARATH	SnRK1α1-OE -Pi 2 days vs amiR-KIN10/11-3 -Pi 2 days	-inf					0	oneConditionMissing	0.694444	0.0277778
SKI28_ARATH	SnRK1α1-OE -Pi 2 days vs amiR-KIN10/11-3 control 2 days	-inf					0	oneConditionMissing	0.680556	0.0138889
SKI28_ARATH	SnRK1α1-OE -Pi 2 days vs amiR-KIN10/11-3 control 4 days	-inf					0	oneConditionMissing	0.666667	0
SKI28_ARATH	SnRK1α1-OE -Pi 2 days vs sesquiα2-1 -Pi 2 days	-inf					0	oneConditionMissing	0.680556	0.0138889
SKI28_ARATH	SnRK1α1-OE -Pi 2 days vs sesquiα2-1 -Pi 4 days	-inf					0	oneConditionMissing	0.666667	0
SKI28_ARATH	SnRK1α1-OE -Pi 2 days vs sesquiα2-1 control 4 days	-inf					0	oneConditionMissing	0.680556	0.0138889
SKI28_ARATH	SnRK1α1-OE -Pi 4 days vs SnRK1α1-OE control 2 days	-inf					0	oneConditionMissing	0.680556	0.0138889
SKI28_ARATH	SnRK1α1-OE -Pi 4 days vs SnRK1α1-OE control 4 days	-inf					0	oneConditionMissing	0.666667	0
SKI28_ARATH	SnRK1α1-OE -Pi 4 days vs Col-0 -Pi 2 days	-inf					0	oneConditionMissing	0.513889	0.0138889
SKI28_ARATH	SnRK1α1-OE -Pi 4 days vs Col-0 control 2 days	-inf					0	oneConditionMissing	0.666667	0
SKI28_ARATH	SnRK1α1-OE -Pi 4 days vs amiR-KIN10/11-3 -Pi 2 days	-inf					0	oneConditionMissing	0.694444	0.0277778
SKI28_ARATH	SnRK1α1-OE -Pi 4 days vs amiR-KIN10/11-3 control 2 days	-inf					0	oneConditionMissing	0.680556	0.0138889
SKI28_ARATH	SnRK1α1-OE -Pi 4 days vs amiR-KIN10/11-3 control 4 days	-inf					0	oneConditionMissing	0.666667	0
SKI28_ARATH	SnRK1α1-OE -Pi 4 days vs sesquiα2-1 -Pi 2 days	-inf					0	oneConditionMissing	0.680556	0.0138889
SKI28_ARATH	SnRK1α1-OE -Pi 4 days vs sesquiα2-1 -Pi 4 days	-inf					0	oneConditionMissing	0.666667	0
SKI28_ARATH	SnRK1α1-OE -Pi 4 days vs sesquiα2-1 control 4 days	-inf					0	oneConditionMissing	0.680556	0.0138889
SKI28_ARATH	SnRK1α1-OE control 2 days vs amiR-KIN10/11-3 -Pi 4 days	inf					0	oneConditionMissing	0.680556	0.0138889
SKI28_ARATH	SnRK1α1-OE control 4 days vs amiR-KIN10/11-3 -Pi 4 days	inf					0	oneConditionMissing	0.666667	0
SKI28_ARATH	Col-0 -Pi 2 days vs amiR-KIN10/11-3 -Pi 4 days	inf					0	oneConditionMissing	0.513889	0.0138889
SKI28_ARATH	Col-0 control 2 days vs amiR-KIN10/11-3 -Pi 4 days	inf					0	oneConditionMissing	0.666667	0
SKI28_ARATH	Col-0 control 4 days vs sesquiα2-1 -Pi 4 days	-1.31145	0.368796	-3.55604	9	0.0061574	0.0218423		0.513889	0.0138889
SKI28_ARATH	amiR-KIN10/11-3 -Pi 2 days vs amiR-KIN10/11-3 -Pi 4 days	inf					0	oneConditionMissing	0.694444	0.0277778
SKI28_ARATH	amiR-KIN10/11-3 -Pi 4 days vs amiR-KIN10/11-3 control 2 days	-inf					0	oneConditionMissing	0.680556	0.0138889
SKI28_ARATH	amiR-KIN10/11-3 -Pi 4 days vs amiR-KIN10/11-3 control 4 days	-inf					0	oneConditionMissing	0.666667	0
SKI28_ARATH	amiR-KIN10/11-3 -Pi 4 days vs sesquiα2-1 -Pi 2 days	-inf					0	oneConditionMissing	0.680556	0.0138889
SKI28_ARATH	amiR-KIN10/11-3 -Pi 4 days vs sesquiα2-1 -Pi 4 days	-inf					0	oneConditionMissing	0.666667	0
SKI28_ARATH	amiR-KIN10/11-3 -Pi 4 days vs sesquiα2-1 control 4 days	-inf					0	oneConditionMissing	0.680556	0.0138889
SKI3_ARATH	SnRK1α1-OE -Pi 2 days vs SnRK1α1-OE control 4 days	-inf					0	oneConditionMissing	0.904762	0.104762
SKI3_ARATH	SnRK1α1-OE control 4 days vs Col-0 -Pi 2 days	inf					0	oneConditionMissing	0.904762	0.104762
SKI3_ARATH	SnRK1α1-OE control 4 days vs Col-0 -Pi 4 days	inf					0	oneConditionMissing	0.904762	0.104762
SKI3_ARATH	SnRK1α1-OE control 4 days vs Col-0 control 4 days	inf					0	oneConditionMissing	0.904762	0.104762
SKI3_ARATH	SnRK1α1-OE control 4 days vs amiR-KIN10/11-3 -Pi 2 days	inf					0	oneConditionMissing	0.904762	0.104762
SKI3_ARATH	SnRK1α1-OE control 4 days vs amiR-KIN10/11-3 control 2 days	inf					0	oneConditionMissing	0.904762	0.104762
SKI3_ARATH	SnRK1α1-OE control 4 days vs amiR-KIN10/11-3 control 4 days	inf					0	oneConditionMissing	0.904762	0.104762
SKI3_ARATH	SnRK1α1-OE control 4 days vs sesquiα2-1 -Pi 2 days	inf					0	oneConditionMissing	0.904762	0.104762
SKI3_ARATH	SnRK1α1-OE control 4 days vs sesquiα2-1 -Pi 4 days	inf					0	oneConditionMissing	0.904762	0.104762
SKI3_ARATH	SnRK1α1-OE control 4 days vs sesquiα2-1 control 4 days	inf					0	oneConditionMissing	0.904762	0.104762
SKL1_ARATH	SnRK1α1-OE -Pi 4 days vs Col-0 control 2 days	-1.00311	0.20109	-4.98835	30	2.40756e-05	0.00231523		0.351852	0.351852
SKL1_ARATH	SnRK1α1-OE -Pi 4 days vs Col-0 control 4 days	-0.711222	0.20109	-3.53683	30	0.00133903	0.0143326		0.310185	0.310185
SKL1_ARATH	SnRK1α1-OE -Pi 4 days vs sesquiα2-1 control 2 days	-0.778736	0.20109	-3.87257	30	0.000541317	0.0295018		0.337963	0.337963
SKL1_ARATH	Col-0 control 2 days vs amiR-KIN10/11-3 -Pi 4 days	0.861224	0.20109	4.28277	30	0.000174629	0.00487446		0.328704	0.328704
SKL2_ARATH	SnRK1α1-OE -Pi 4 days vs Col-0 control 2 days	-0.521399	0.15132	-3.44568	30	0.00170534	0.0375558		0.12963	0.12963
SKL2_ARATH	Col-0 control 2 days vs Col-0 control 4 days	0.556412	0.15132	3.67706	30	0.000919742	0.018287		0.148148	0.148148
SKL2_ARATH	Col-0 control 2 days vs amiR-KIN10/11-3 -Pi 4 days	0.552941	0.15132	3.65412	30	0.0009783	0.0162904		0.106481	0.106481
SKL2_ARATH	Col-0 control 2 days vs sesquiα2-1 -Pi 4 days	0.578396	0.15132	3.82234	30	0.000620704	0.0112863		0.148148	0.148148
SKL2_ARATH	Col-0 control 4 days vs amiR-KIN10/11-3 control 2 days	-0.421665	0.15132	-2.78658	30	0.0091482	0.0347903		0.152778	0.152778
SKP1A_ARATH	Col-0 control 4 days vs amiR-KIN10/11-3 control 4 days	-1.04412	0.361967	-2.88456	30	0.0071898	0.0264684		0.291667	0.291667
SKP1A_ARATH	Col-0 control 4 days vs sesquiα2-1 -Pi 2 days	-1.06709	0.361967	-2.94804	30	0.00613977	0.0378823		0.25	0.25
SKP1A_ARATH	Col-0 control 4 days vs sesquiα2-1 -Pi 4 days	-1.03041	0.361967	-2.84671	30	0.00789428	0.0264109		0.314815	0.314815
SKU5_ARATH	SnRK1α1-OE -Pi 4 days vs Col-0 control 4 days	0.571071	0.203922	2.80044	30	0.00884369	0.0458959		0.0648148	0.0648148
SKU5_ARATH	SnRK1α1-OE control 4 days vs Col-0 control 4 days	0.635851	0.203922	3.11811	30	0.00399565	0.0391523		0.0601852	0.0601852
SL1_ARATH	SnRK1α1-OE -Pi 2 days vs sesquiα2-1 -Pi 4 days	-inf					0	oneConditionMissing	0.708333	0.0138889
SL1_ARATH	SnRK1α1-OE -Pi 4 days vs sesquiα2-1 -Pi 4 days	-inf					0	oneConditionMissing	0.708333	0.0138889
SL1_ARATH	SnRK1α1-OE control 4 days vs sesquiα2-1 -Pi 4 days	-inf					0	oneConditionMissing	0.708333	0.0138889
SL1_ARATH	Col-0 -Pi 2 days vs sesquiα2-1 -Pi 4 days	-inf					0	oneConditionMissing	0.708333	0.0138889
SL1_ARATH	Col-0 -Pi 4 days vs sesquiα2-1 -Pi 4 days	-inf					0	oneConditionMissing	0.708333	0.0138889
SL1_ARATH	Col-0 control 2 days vs sesquiα2-1 -Pi 4 days	-inf					0	oneConditionMissing	0.708333	0.0138889
SL1_ARATH	Col-0 control 4 days vs sesquiα2-1 -Pi 4 days	-inf					0	oneConditionMissing	0.708333	0.0138889
SL1_ARATH	amiR-KIN10/11-3 -Pi 2 days vs sesquiα2-1 -Pi 4 days	-inf					0	oneConditionMissing	0.708333	0.0138889
SL1_ARATH	amiR-KIN10/11-3 -Pi 4 days vs sesquiα2-1 -Pi 4 days	-inf					0	oneConditionMissing	0.708333	0.0138889
SL1_ARATH	amiR-KIN10/11-3 control 4 days vs sesquiα2-1 -Pi 4 days	-inf					0	oneConditionMissing	0.708333	0.0138889
SL1_ARATH	sesquiα2-1 -Pi 2 days vs sesquiα2-1 -Pi 4 days	-inf					0	oneConditionMissing	0.708333	0.0138889
SL1_ARATH	sesquiα2-1 -Pi 4 days vs sesquiα2-1 control 4 days	inf					0	oneConditionMissing	0.708333	0.0138889
SL30A_ARATH	SnRK1α1-OE -Pi 4 days vs Col-0 control 4 days	1.74501	0.491832	3.54797	30	0.00129986	0.0139745		0.203704	0.203704
SL30A_ARATH	SnRK1α1-OE control 2 days vs Col-0 control 4 days	1.6641	0.491832	3.38348	30	0.00200897	0.0222422		0.199074	0.199074
SL30A_ARATH	Col-0 -Pi 4 days vs Col-0 control 4 days	1.52983	0.491832	3.11046	30	0.00407436	0.0236698		0.199074	0.199074
SL30A_ARATH	Col-0 control 2 days vs sesquiα2-1 -Pi 4 days	-1.51842	0.491832	-3.08728	30	0.00432218	0.0444341		0.134259	0.134259
SL30A_ARATH	Col-0 control 4 days vs amiR-KIN10/11-3 -Pi 2 days	-1.59825	0.491832	-3.24958	30	0.00284912	0.0313946		0.194444	0.194444
SL30A_ARATH	Col-0 control 4 days vs amiR-KIN10/11-3 -Pi 4 days	-1.48368	0.491832	-3.01663	30	0.00516885	0.038108		0.203704	0.203704
SL30A_ARATH	Col-0 control 4 days vs amiR-KIN10/11-3 control 2 days	-1.73064	0.491832	-3.51876	30	0.001405	0.0100213		0.199074	0.199074
SL30A_ARATH	Col-0 control 4 days vs amiR-KIN10/11-3 control 4 days	-1.56056	0.491832	-3.17295	30	0.0034721	0.0157663		0.194444	0.194444
SL30A_ARATH	Col-0 control 4 days vs sesquiα2-1 -Pi 2 days	-1.62395	0.491832	-3.30184	30	0.00248734	0.0215601		0.212963	0.212963
SL30A_ARATH	Col-0 control 4 days vs sesquiα2-1 -Pi 4 days	-2.11684	0.491832	-4.304	30	0.000164609	0.00160365		0.185185	0.185185
SL30A_ARATH	Col-0 control 4 days vs sesquiα2-1 control 2 days	-1.69619	0.491832	-3.44872	30	0.00169168	0.0217681		0.194444	0.194444
SLAC1_ARATH	Col-0 -Pi 4 days vs Col-0 control 2 days	-1.85831	0.476787	-3.89758	26	0.000610316	0.0293464		0.533333	0.366667
SLAC1_ARATH	Col-0 control 2 days vs sesquiα2-1 -Pi 4 days	1.78343	0.426451	4.18203	26	0.000290418	0.00637896		0.458333	0.458333
SLD1_ARATH	SnRK1α1-OE -Pi 2 days vs sesquiα2-1 -Pi 4 days	inf					0	oneConditionMissing	0.935185	0.12037
SLD1_ARATH	SnRK1α1-OE -Pi 4 days vs amiR-KIN10/11-3 control 2 days	-1.03105	0.257926	-3.99746	13	0.00151934	0.0444859		0.814815	0.277778
SLD1_ARATH	SnRK1α1-OE -Pi 4 days vs sesquiα2-1 -Pi 4 days	inf					0	oneConditionMissing	0.958333	0.143519
SLD1_ARATH	SnRK1α1-OE control 2 days vs amiR-KIN10/11-3 -Pi 4 days	1.44567	0.285853	5.05737	13	0.000219585	0.0084057		0.861111	0.231481
SLD1_ARATH	SnRK1α1-OE control 2 days vs sesquiα2-1 -Pi 4 days	inf					0	oneConditionMissing	0.898148	0.0833333
SLD1_ARATH	SnRK1α1-OE control 4 days vs sesquiα2-1 -Pi 4 days	inf					0	oneConditionMissing	0.925926	0.111111
SLD1_ARATH	Col-0 -Pi 2 days vs sesquiα2-1 -Pi 4 days	inf					0	oneConditionMissing	0.939815	0.125
SLD1_ARATH	Col-0 -Pi 4 days vs sesquiα2-1 -Pi 4 days	inf					0	oneConditionMissing	0.958333	0.143519
SLD1_ARATH	Col-0 control 2 days vs amiR-KIN10/11-3 -Pi 4 days	1.06324	0.257926	4.12226	13	0.00120198	0.0190044		0.837963	0.300926
SLD1_ARATH	Col-0 control 2 days vs sesquiα2-1 -Pi 4 days	inf					0	oneConditionMissing	0.875	0.152778
SLD1_ARATH	Col-0 control 4 days vs amiR-KIN10/11-3 -Pi 4 days	1.30376	0.355101	3.67151	13	0.00281914	0.0256123		0.907407	0.185185
SLD1_ARATH	Col-0 control 4 days vs amiR-KIN10/11-3 control 4 days	1.18066	0.409318	2.88446	13	0.0127835	0.040076		0.921296	0.106481
SLD1_ARATH	amiR-KIN10/11-3 -Pi 4 days vs amiR-KIN10/11-3 control 2 days	-1.30338	0.257926	-5.05333	13	0.000221148	0.0100674		0.819444	0.282407
SLD1_ARATH	amiR-KIN10/11-3 -Pi 4 days vs sesquiα2-1 -Pi 4 days	inf					0	oneConditionMissing	0.962963	0.148148
SLD1_ARATH	amiR-KIN10/11-3 -Pi 4 days vs sesquiα2-1 control 2 days	-1.0801	0.257926	-4.18764	13	0.0010638	0.0291498		0.847222	0.310185
SLD1_ARATH	amiR-KIN10/11-3 control 2 days vs sesquiα2-1 -Pi 4 days	inf					0	oneConditionMissing	0.856481	0.134259
SLD1_ARATH	sesquiα2-1 -Pi 2 days vs sesquiα2-1 -Pi 4 days	inf					0	oneConditionMissing	0.958333	0.143519
SLD1_ARATH	sesquiα2-1 -Pi 4 days vs sesquiα2-1 control 2 days	-inf					0	oneConditionMissing	0.884259	0.162037
SLD1_ARATH	sesquiα2-1 -Pi 4 days vs sesquiα2-1 control 4 days	-inf					0	oneConditionMissing	0.939815	0.125
SLP1_ARATH	SnRK1α1-OE control 2 days vs Col-0 control 4 days	2.18796	0.748513	2.92307	28	0.00678881	0.0409442		0.648148	0.648148
SLP1_ARATH	Col-0 -Pi 4 days vs Col-0 control 4 days	2.26449	0.748513	3.02532	28	0.00527587	0.0281823		0.662037	0.662037
SLP1_ARATH	Col-0 control 4 days vs sesquiα2-1 -Pi 4 days	-1.91028	0.748513	-2.55211	28	0.0164504	0.0461067		0.689815	0.689815
SLU7B_ARATH	SnRK1α1-OE -Pi 2 days vs amiR-KIN10/11-3 control 4 days	-inf					0	oneConditionMissing	0.847826	0.0217391
SLU7B_ARATH	SnRK1α1-OE -Pi 4 days vs amiR-KIN10/11-3 control 4 days	-inf					0	oneConditionMissing	0.847826	0.0217391
SLU7B_ARATH	SnRK1α1-OE control 2 days vs amiR-KIN10/11-3 control 4 days	-inf					0	oneConditionMissing	0.847826	0.0217391
SLU7B_ARATH	SnRK1α1-OE control 4 days vs amiR-KIN10/11-3 control 4 days	-inf					0	oneConditionMissing	0.847826	0.0217391
SLU7B_ARATH	Col-0 -Pi 2 days vs amiR-KIN10/11-3 control 4 days	-inf					0	oneConditionMissing	0.847826	0.0217391
SLU7B_ARATH	amiR-KIN10/11-3 -Pi 2 days vs amiR-KIN10/11-3 control 4 days	-inf					0	oneConditionMissing	0.847826	0.0217391
SLU7B_ARATH	amiR-KIN10/11-3 -Pi 4 days vs amiR-KIN10/11-3 control 4 days	-inf					0	oneConditionMissing	0.847826	0.0217391
SLU7B_ARATH	amiR-KIN10/11-3 control 2 days vs amiR-KIN10/11-3 control 4 days	-inf					0	oneConditionMissing	0.847826	0.0217391
SLU7B_ARATH	amiR-KIN10/11-3 control 4 days vs sesquiα2-1 -Pi 4 days	inf					0	oneConditionMissing	0.847826	0.0217391
SLU7B_ARATH	amiR-KIN10/11-3 control 4 days vs sesquiα2-1 control 2 days	inf					0	oneConditionMissing	0.847826	0.0217391
SLU7B_ARATH	amiR-KIN10/11-3 control 4 days vs sesquiα2-1 control 4 days	inf					0	oneConditionMissing	0.847826	0.0217391
SLY1_ARATH	SnRK1α1-OE control 2 days vs Col-0 control 4 days	0.468825	0.154178	3.0408	30	0.00486295	0.0346723		0.259259	0.175926
SLY1_ARATH	SnRK1α1-OE control 4 days vs Col-0 control 4 days	0.515088	0.154178	3.34086	30	0.00224645	0.0302591		0.273148	0.189815
SLY1_ARATH	Col-0 -Pi 4 days vs Col-0 control 4 days	0.592239	0.154178	3.84126	30	0.000589541	0.00722653		0.263889	0.180556
SLY1_ARATH	Col-0 control 2 days vs Col-0 control 4 days	0.525911	0.154178	3.41106	30	0.00186839	0.0232095		0.268519	0.185185
SLY1_ARATH	Col-0 control 4 days vs amiR-KIN10/11-3 control 2 days	-0.474986	0.154178	-3.08076	30	0.00439439	0.0210024		0.310185	0.226852
SLY1_ARATH	Col-0 control 4 days vs amiR-KIN10/11-3 control 4 days	-0.671776	0.154178	-4.35714	30	0.000141942	0.0021305		0.25	0.166667
SLY1_ARATH	Col-0 control 4 days vs sesquiα2-1 -Pi 4 days	-0.537799	0.154178	-3.48816	30	0.00152393	0.00778212		0.263889	0.180556
SMC1_ARATH	Col-0 control 2 days vs Col-0 control 4 days	1.6438	0.555474	2.95928	30	0.00596973	0.0368467		0.87037	0.703704
SMC1_ARATH	Col-0 control 4 days vs sesquiα2-1 -Pi 4 days	-1.90126	0.555474	-3.42277	30	0.00181161	0.00887751		0.847222	0.680556
SMC3_ARATH	Col-0 -Pi 2 days vs sesquiα2-1 -Pi 4 days	-1.4327	0.398345	-3.59663	29	0.00118135	0.0249857		0.675926	0.509259
SMC3_ARATH	Col-0 control 4 days vs sesquiα2-1 -Pi 4 days	-1.38256	0.398345	-3.47077	29	0.00164603	0.00826658		0.699074	0.532407
SMC4_ARATH	SnRK1α1-OE -Pi 4 days vs sesquiα2-1 control 4 days	-inf					0	oneConditionMissing	0.972222	0.101852
SMC4_ARATH	SnRK1α1-OE control 2 days vs sesquiα2-1 control 4 days	-inf					0	oneConditionMissing	0.972222	0.101852
SMC4_ARATH	Col-0 -Pi 2 days vs sesquiα2-1 control 4 days	-inf					0	oneConditionMissing	0.972222	0.101852
SMC4_ARATH	Col-0 -Pi 4 days vs sesquiα2-1 control 4 days	-inf					0	oneConditionMissing	0.972222	0.101852
SMC4_ARATH	Col-0 control 4 days vs sesquiα2-1 control 4 days	-inf					0	oneConditionMissing	0.972222	0.101852
SMC4_ARATH	amiR-KIN10/11-3 control 2 days vs sesquiα2-1 control 4 days	-inf					0	oneConditionMissing	0.972222	0.101852
SMC4_ARATH	amiR-KIN10/11-3 control 4 days vs sesquiα2-1 control 4 days	-inf					0	oneConditionMissing	0.972222	0.101852
SMC4_ARATH	sesquiα2-1 -Pi 2 days vs sesquiα2-1 control 4 days	-inf					0	oneConditionMissing	0.972222	0.101852
SMC4_ARATH	sesquiα2-1 control 2 days vs sesquiα2-1 control 4 days	-inf					0	oneConditionMissing	0.972222	0.101852
SMC5_ARATH	SnRK1α1-OE -Pi 2 days vs Col-0 control 4 days	inf					0	oneConditionMissing	0.847826	0.00724638
SMC5_ARATH	SnRK1α1-OE -Pi 2 days vs sesquiα2-1 -Pi 4 days	inf					0	oneConditionMissing	0.847826	0.00724638
SMC5_ARATH	SnRK1α1-OE -Pi 2 days vs sesquiα2-1 control 4 days	inf					0	oneConditionMissing	0.847826	0.00724638
SMC5_ARATH	SnRK1α1-OE control 4 days vs Col-0 control 4 days	inf					0	oneConditionMissing	0.847826	0.00724638
SMC5_ARATH	SnRK1α1-OE control 4 days vs sesquiα2-1 -Pi 4 days	inf					0	oneConditionMissing	0.847826	0.00724638
SMC5_ARATH	SnRK1α1-OE control 4 days vs sesquiα2-1 control 4 days	inf					0	oneConditionMissing	0.847826	0.00724638
SMD1A_ARATH	SnRK1α1-OE control 2 days vs sesquiα2-1 -Pi 4 days	-inf					0	oneConditionMissing	0.833333	0
SMD1A_ARATH	SnRK1α1-OE control 4 days vs sesquiα2-1 -Pi 4 days	-inf					0	oneConditionMissing	0.833333	0
SMD1A_ARATH	Col-0 -Pi 2 days vs sesquiα2-1 -Pi 4 days	-inf					0	oneConditionMissing	0.833333	0
SMD1A_ARATH	Col-0 -Pi 4 days vs sesquiα2-1 -Pi 4 days	-inf					0	oneConditionMissing	0.833333	0
SMD1A_ARATH	Col-0 control 2 days vs sesquiα2-1 -Pi 4 days	-inf					0	oneConditionMissing	0.833333	0
SMD1A_ARATH	Col-0 control 4 days vs sesquiα2-1 -Pi 4 days	-inf					0	oneConditionMissing	0.833333	0
SMD1A_ARATH	amiR-KIN10/11-3 -Pi 2 days vs sesquiα2-1 -Pi 4 days	-inf					0	oneConditionMissing	0.833333	0
SMD1A_ARATH	amiR-KIN10/11-3 control 4 days vs sesquiα2-1 -Pi 4 days	-inf					0	oneConditionMissing	0.833333	0
SMD1A_ARATH	sesquiα2-1 -Pi 4 days vs sesquiα2-1 control 2 days	inf					0	oneConditionMissing	0.833333	0
SMD1B_ARATH	Col-0 control 4 days vs sesquiα2-1 -Pi 4 days	-1.71292	0.655593	-2.61278	29	0.0140844	0.0407341		0.388889	0.199074
SMD3A_ARATH	SnRK1α1-OE control 2 days vs sesquiα2-1 -Pi 4 days	-1.37685	0.424812	-3.24108	29	0.00298715	0.0406187		0.541667	0.5
SMD3A_ARATH	Col-0 -Pi 2 days vs sesquiα2-1 -Pi 4 days	-1.437	0.424812	-3.38267	29	0.00207192	0.0347293		0.541667	0.5
SMD3A_ARATH	Col-0 control 4 days vs sesquiα2-1 -Pi 4 days	-1.47245	0.476609	-3.08943	29	0.00439385	0.0169869		0.604167	0.402778
SMD3A_ARATH	amiR-KIN10/11-3 control 4 days vs sesquiα2-1 -Pi 4 days	-1.45866	0.424812	-3.43366	29	0.00181395	0.0477461		0.548611	0.506944
SMT1_ARATH	SnRK1α1-OE -Pi 2 days vs sesquiα2-1 -Pi 4 days	0.777958	0.227912	3.41341	30	0.00185686	0.0303703		0.384259	0.328704
SMT1_ARATH	SnRK1α1-OE control 4 days vs sesquiα2-1 -Pi 4 days	0.848238	0.227912	3.72178	30	0.000815234	0.0210694		0.407407	0.351852
SMT1_ARATH	Col-0 control 2 days vs sesquiα2-1 -Pi 4 days	0.705753	0.227912	3.0966	30	0.00422087	0.043997		0.462963	0.407407
SMT1_ARATH	Col-0 control 4 days vs amiR-KIN10/11-3 control 2 days	-0.638789	0.227912	-2.80278	30	0.00879301	0.0338651		0.365741	0.310185
SMT1_ARATH	amiR-KIN10/11-3 -Pi 4 days vs amiR-KIN10/11-3 control 2 days	-0.903519	0.227912	-3.96433	30	0.000421137	0.0168144		0.37037	0.314815
SMT1_ARATH	amiR-KIN10/11-3 -Pi 4 days vs sesquiα2-1 control 2 days	-0.874771	0.227912	-3.8382	30	0.000594487	0.02082		0.361111	0.305556
SMT1_ARATH	amiR-KIN10/11-3 control 2 days vs sesquiα2-1 -Pi 4 days	1.06698	0.227912	4.68155	30	5.71744e-05	0.00308979		0.402778	0.347222
SMT1_ARATH	amiR-KIN10/11-3 control 4 days vs sesquiα2-1 -Pi 4 days	0.826111	0.227912	3.62469	30	0.00105876	0.0352125		0.435185	0.37963
SMT1_ARATH	sesquiα2-1 -Pi 4 days vs sesquiα2-1 control 2 days	-1.03824	0.227912	-4.55542	30	8.14925e-05	0.00367414		0.393519	0.337963
SMT2_ARATH	SnRK1α1-OE -Pi 2 days vs amiR-KIN10/11-3 -Pi 4 days	0.628195	0.135291	4.64328	30	6.36725e-05	0.00540761		0.125	0.125
SMT2_ARATH	SnRK1α1-OE -Pi 2 days vs sesquiα2-1 -Pi 4 days	0.668411	0.135291	4.94053	30	2.75551e-05	0.00200453		0.180556	0.180556
SMT2_ARATH	SnRK1α1-OE -Pi 4 days vs SnRK1α1-OE control 2 days	-0.511071	0.135291	-3.77756	30	0.000700977	0.0390701		0.111111	0.111111
SMT2_ARATH	SnRK1α1-OE -Pi 4 days vs Col-0 control 2 days	-0.621041	0.135291	-4.5904	30	7.38717e-05	0.00447882		0.0925926	0.0925926
SMT2_ARATH	SnRK1α1-OE control 2 days vs amiR-KIN10/11-3 -Pi 4 days	0.790896	0.135291	5.84588	30	2.14665e-06	0.000250529		0.115741	0.115741
SMT2_ARATH	SnRK1α1-OE control 2 days vs sesquiα2-1 -Pi 4 days	0.831112	0.135291	6.14313	30	9.3516e-07	0.000109904		0.171296	0.171296
SMT2_ARATH	SnRK1α1-OE control 4 days vs amiR-KIN10/11-3 -Pi 4 days	0.686049	0.135291	5.0709	30	1.90694e-05	0.00173891		0.125	0.125
SMT2_ARATH	SnRK1α1-OE control 4 days vs sesquiα2-1 -Pi 4 days	0.726265	0.135291	5.36816	30	8.23686e-06	0.000801014		0.180556	0.180556
SMT2_ARATH	Col-0 -Pi 2 days vs amiR-KIN10/11-3 -Pi 4 days	0.533053	0.135291	3.94004	30	0.000450132	0.0213345		0.115741	0.115741
SMT2_ARATH	Col-0 -Pi 2 days vs sesquiα2-1 -Pi 4 days	0.573269	0.135291	4.2373	30	0.00019817	0.00781265		0.171296	0.171296
SMT2_ARATH	Col-0 -Pi 4 days vs Col-0 control 2 days	-0.597042	0.135291	-4.41301	30	0.000121435	0.0116391		0.115741	0.115741
SMT2_ARATH	Col-0 control 2 days vs Col-0 control 4 days	0.44579	0.135291	3.29504	30	0.00253183	0.0250482		0.0925926	0.0925926
SMT2_ARATH	Col-0 control 2 days vs amiR-KIN10/11-3 -Pi 4 days	0.900866	0.135291	6.65872	30	2.24813e-07	3.28976e-05		0.0972222	0.0972222
SMT2_ARATH	Col-0 control 2 days vs sesquiα2-1 -Pi 4 days	0.941082	0.135291	6.95597	30	9.99394e-08	1.50999e-05		0.152778	0.152778
SMT2_ARATH	Col-0 control 4 days vs amiR-KIN10/11-3 -Pi 4 days	0.455076	0.135291	3.36368	30	0.00211613	0.0210691		0.134259	0.134259
SMT2_ARATH	Col-0 control 4 days vs sesquiα2-1 -Pi 4 days	0.495293	0.135291	3.66094	30	0.000960539	0.00551746		0.189815	0.189815
SMT2_ARATH	amiR-KIN10/11-3 -Pi 2 days vs amiR-KIN10/11-3 -Pi 4 days	0.544288	0.135291	4.02308	30	0.000358359	0.0337771		0.101852	0.101852
SMT2_ARATH	amiR-KIN10/11-3 -Pi 2 days vs sesquiα2-1 -Pi 4 days	0.584504	0.135291	4.32034	30	0.000157282	0.00867682		0.157407	0.157407
SMT2_ARATH	amiR-KIN10/11-3 -Pi 4 days vs amiR-KIN10/11-3 control 2 days	-0.709232	0.135291	-5.24226	30	1.17528e-05	0.00131976		0.143519	0.143519
SMT2_ARATH	amiR-KIN10/11-3 -Pi 4 days vs amiR-KIN10/11-3 control 4 days	-0.675	0.135291	-4.98924	30	2.40156e-05	0.00616442		0.12963	0.12963
SMT2_ARATH	amiR-KIN10/11-3 -Pi 4 days vs sesquiα2-1 control 2 days	-0.723412	0.135291	-5.34707	30	8.74202e-06	0.00100596		0.12037	0.12037
SMT2_ARATH	amiR-KIN10/11-3 -Pi 4 days vs sesquiα2-1 control 4 days	-0.584357	0.135291	-4.31925	30	0.00015776	0.0115189		0.111111	0.111111
SMT2_ARATH	amiR-KIN10/11-3 control 2 days vs sesquiα2-1 -Pi 4 days	0.749448	0.135291	5.53951	30	5.08007e-06	0.000543027		0.199074	0.199074
SMT2_ARATH	amiR-KIN10/11-3 control 4 days vs sesquiα2-1 -Pi 4 days	0.715216	0.135291	5.28649	30	1.03727e-05	0.00153211		0.185185	0.185185
SMT2_ARATH	sesquiα2-1 -Pi 2 days vs sesquiα2-1 -Pi 4 days	0.565601	0.135291	4.18061	30	0.000231927	0.0169682		0.180556	0.180556
SMT2_ARATH	sesquiα2-1 -Pi 4 days vs sesquiα2-1 control 2 days	-0.763628	0.135291	-5.64433	30	3.78166e-06	0.000315391		0.175926	0.175926
SMT2_ARATH	sesquiα2-1 -Pi 4 days vs sesquiα2-1 control 4 days	-0.624573	0.135291	-4.61651	30	6.86479e-05	0.0049164		0.166667	0.166667
SMU1_ARATH	SnRK1α1-OE -Pi 4 days vs Col-0 control 4 days	1.79006	0.646301	2.76969	27	0.0100235	0.0495745		0.62037	0.430556
SMU1_ARATH	Col-0 control 4 days vs amiR-KIN10/11-3 control 2 days	-2.25897	0.646301	-3.49522	27	0.00165367	0.0110378		0.550926	0.361111
SMU1_ARATH	Col-0 control 4 days vs amiR-KIN10/11-3 control 4 days	-2.13076	0.646301	-3.29686	27	0.00274238	0.0134187		0.564815	0.375
SMU1_ARATH	Col-0 control 4 days vs sesquiα2-1 -Pi 4 days	-1.72617	0.646301	-2.67084	27	0.01266	0.0375062		0.611111	0.421296
SMU1_ARATH	Col-0 control 4 days vs sesquiα2-1 control 2 days	-1.95438	0.646301	-3.02395	27	0.00541765	0.043627		0.583333	0.393519
SMU2_ARATH	SnRK1α1-OE -Pi 2 days vs SnRK1α1-OE -Pi 4 days	inf					0	oneConditionMissing	0.921296	0.101852
SMU2_ARATH	SnRK1α1-OE -Pi 4 days vs SnRK1α1-OE control 2 days	-inf					0	oneConditionMissing	0.916667	0.0972222
SMU2_ARATH	SnRK1α1-OE -Pi 4 days vs SnRK1α1-OE control 4 days	-inf					0	oneConditionMissing	0.888889	0.0694444
SMU2_ARATH	SnRK1α1-OE -Pi 4 days vs Col-0 -Pi 4 days	-inf					0	oneConditionMissing	0.912037	0.0324074
SMU2_ARATH	SnRK1α1-OE -Pi 4 days vs Col-0 control 2 days	-inf					0	oneConditionMissing	0.916667	0.0972222
SMU2_ARATH	SnRK1α1-OE -Pi 4 days vs amiR-KIN10/11-3 -Pi 2 days	-inf					0	oneConditionMissing	0.916667	0.0972222
SMU2_ARATH	SnRK1α1-OE -Pi 4 days vs amiR-KIN10/11-3 control 2 days	-inf					0	oneConditionMissing	0.912037	0.0324074
SMU2_ARATH	SnRK1α1-OE -Pi 4 days vs amiR-KIN10/11-3 control 4 days	-inf					0	oneConditionMissing	0.884259	0.0648148
SMU2_ARATH	SnRK1α1-OE -Pi 4 days vs sesquiα2-1 -Pi 2 days	-inf					0	oneConditionMissing	0.916667	0.0972222
SMU2_ARATH	SnRK1α1-OE -Pi 4 days vs sesquiα2-1 -Pi 4 days	-inf					0	oneConditionMissing	0.921296	0.101852
SMU2_ARATH	SnRK1α1-OE -Pi 4 days vs sesquiα2-1 control 2 days	-inf					0	oneConditionMissing	0.944444	0.0648148
SMU2_ARATH	SnRK1α1-OE -Pi 4 days vs sesquiα2-1 control 4 days	-inf					0	oneConditionMissing	0.916667	0.0972222
SNAG_ARATH	SnRK1α1-OE -Pi 4 days vs Col-0 control 4 days	0.760142	0.21726	3.49876	30	0.00148168	0.015293		0.407407	0.296296
SNAG_ARATH	SnRK1α1-OE control 2 days vs Col-0 control 4 days	0.680673	0.21726	3.13299	30	0.00384661	0.0307862		0.37963	0.268519
SNAG_ARATH	SnRK1α1-OE control 4 days vs Col-0 control 4 days	0.819149	0.21726	3.77036	30	0.000714805	0.0208894		0.37963	0.268519
SNAG_ARATH	Col-0 -Pi 4 days vs Col-0 control 4 days	0.947361	0.21726	4.36049	30	0.000140621	0.00320216		0.37037	0.259259
SNAG_ARATH	Col-0 control 2 days vs Col-0 control 4 days	0.67539	0.21726	3.10867	30	0.00409305	0.0309995		0.412037	0.300926
SNAG_ARATH	Col-0 control 4 days vs amiR-KIN10/11-3 -Pi 2 days	-0.861954	0.21726	-3.96738	30	0.00041763	0.0105043		0.384259	0.273148
SNAG_ARATH	Col-0 control 4 days vs amiR-KIN10/11-3 -Pi 4 days	-0.778815	0.21726	-3.58471	30	0.00117841	0.0138797		0.430556	0.319444
SNAG_ARATH	Col-0 control 4 days vs amiR-KIN10/11-3 control 2 days	-1.09529	0.21726	-5.04139	30	2.07271e-05	0.000763638		0.375	0.263889
SNAG_ARATH	Col-0 control 4 days vs amiR-KIN10/11-3 control 4 days	-1.04892	0.21726	-4.82794	30	3.78566e-05	0.000925207		0.365741	0.25463
SNAG_ARATH	Col-0 control 4 days vs sesquiα2-1 -Pi 2 days	-0.783898	0.21726	-3.6081	30	0.00110689	0.0137602		0.361111	0.25
SNAG_ARATH	Col-0 control 4 days vs sesquiα2-1 -Pi 4 days	-1.12266	0.21726	-5.16736	30	1.45215e-05	0.000279368		0.37963	0.268519
SNAG_ARATH	Col-0 control 4 days vs sesquiα2-1 control 2 days	-0.764829	0.21726	-3.52033	30	0.00139913	0.0195084		0.407407	0.296296
SNAG_ARATH	Col-0 control 4 days vs sesquiα2-1 control 4 days	-0.852468	0.21726	-3.92372	30	0.000470703	0.0121484		0.375	0.263889
SNF12_ARATH	SnRK1α1-OE -Pi 4 days vs Col-0 control 4 days	1.17344	0.426684	2.75014	30	0.00999658	0.0495436		0.606481	0.356481
SNF4_ARATH	SnRK1α1-OE -Pi 2 days vs sesquiα2-1 -Pi 4 days	0.705381	0.213537	3.30332	30	0.00247778	0.0363816		0.375	0.375
SNF4_ARATH	SnRK1α1-OE -Pi 4 days vs sesquiα2-1 -Pi 4 days	0.819364	0.213537	3.83711	30	0.000596253	0.0353657		0.375	0.375
SNF4_ARATH	SnRK1α1-OE control 2 days vs amiR-KIN10/11-3 -Pi 4 days	0.765844	0.213537	3.58647	30	0.00117289	0.0256268		0.291667	0.291667
SNF4_ARATH	SnRK1α1-OE control 2 days vs sesquiα2-1 -Pi 4 days	0.951282	0.213537	4.45488	30	0.000108014	0.00389111		0.342593	0.342593
SNF4_ARATH	Col-0 -Pi 2 days vs amiR-KIN10/11-3 -Pi 4 days	0.774798	0.213537	3.6284	30	0.00104826	0.0331504		0.287037	0.287037
SNF4_ARATH	Col-0 -Pi 2 days vs sesquiα2-1 -Pi 4 days	0.960237	0.213537	4.49682	30	9.60462e-05	0.0046863		0.337963	0.337963
SNF4_ARATH	Col-0 control 2 days vs amiR-KIN10/11-3 -Pi 4 days	0.758137	0.213537	3.55038	30	0.00129154	0.0199261		0.314815	0.314815
SNF4_ARATH	Col-0 control 2 days vs sesquiα2-1 -Pi 4 days	0.943576	0.213537	4.41879	30	0.000119487	0.00325554		0.365741	0.365741
SNF4_ARATH	amiR-KIN10/11-3 control 2 days vs sesquiα2-1 -Pi 4 days	0.834067	0.213537	3.90596	30	0.000494133	0.0141052		0.324074	0.324074
SNF4_ARATH	amiR-KIN10/11-3 control 4 days vs sesquiα2-1 -Pi 4 days	0.731916	0.213537	3.42758	30	0.00178877	0.0477461		0.333333	0.333333
SNF4_ARATH	sesquiα2-1 -Pi 2 days vs sesquiα2-1 -Pi 4 days	0.785443	0.213537	3.67825	30	0.000916797	0.0395361		0.347222	0.347222
SNL2_ARATH	Col-0 control 4 days vs sesquiα2-1 -Pi 4 days	-1.97015	0.729483	-2.70075	13	0.0181679	0.0499268		0.861111	0.287037
SNL4_ARATH	SnRK1α1-OE -Pi 4 days vs amiR-KIN10/11-3 -Pi 4 days	inf					0	oneConditionMissing	0.909091	0.222222
SNL4_ARATH	SnRK1α1-OE -Pi 4 days vs sesquiα2-1 -Pi 4 days	inf					0	oneConditionMissing	0.909091	0.222222
SNL4_ARATH	SnRK1α1-OE control 2 days vs amiR-KIN10/11-3 -Pi 4 days	inf					0	oneConditionMissing	0.853535	0.323232
SNL4_ARATH	SnRK1α1-OE control 2 days vs sesquiα2-1 -Pi 4 days	inf					0	oneConditionMissing	0.853535	0.323232
SNL4_ARATH	Col-0 -Pi 4 days vs amiR-KIN10/11-3 -Pi 4 days	inf					0	oneConditionMissing	0.888889	0.20202
SNL4_ARATH	Col-0 -Pi 4 days vs sesquiα2-1 -Pi 4 days	inf					0	oneConditionMissing	0.888889	0.20202
SNL4_ARATH	Col-0 control 2 days vs amiR-KIN10/11-3 -Pi 4 days	inf					0	oneConditionMissing	0.883838	0.19697
SNL4_ARATH	Col-0 control 2 days vs sesquiα2-1 -Pi 4 days	inf					0	oneConditionMissing	0.883838	0.19697
SNL4_ARATH	amiR-KIN10/11-3 -Pi 2 days vs amiR-KIN10/11-3 -Pi 4 days	inf					0	oneConditionMissing	0.888889	0.20202
SNL4_ARATH	amiR-KIN10/11-3 -Pi 2 days vs sesquiα2-1 -Pi 4 days	inf					0	oneConditionMissing	0.888889	0.20202
SNL4_ARATH	amiR-KIN10/11-3 -Pi 4 days vs amiR-KIN10/11-3 control 2 days	-inf					0	oneConditionMissing	0.79798	0.267677
SNL4_ARATH	amiR-KIN10/11-3 -Pi 4 days vs amiR-KIN10/11-3 control 4 days	-inf					0	oneConditionMissing	0.843434	0.156566
SNL4_ARATH	amiR-KIN10/11-3 -Pi 4 days vs sesquiα2-1 -Pi 2 days	-inf					0	oneConditionMissing	0.89899	0.212121
SNL4_ARATH	amiR-KIN10/11-3 -Pi 4 days vs sesquiα2-1 control 4 days	-inf					0	oneConditionMissing	0.80303	0.272727
SNL4_ARATH	amiR-KIN10/11-3 control 2 days vs sesquiα2-1 -Pi 4 days	inf					0	oneConditionMissing	0.79798	0.267677
SNL4_ARATH	amiR-KIN10/11-3 control 4 days vs sesquiα2-1 -Pi 4 days	inf					0	oneConditionMissing	0.843434	0.156566
SNL4_ARATH	sesquiα2-1 -Pi 2 days vs sesquiα2-1 -Pi 4 days	inf					0	oneConditionMissing	0.89899	0.212121
SNL4_ARATH	sesquiα2-1 -Pi 4 days vs sesquiα2-1 control 4 days	-inf					0	oneConditionMissing	0.80303	0.272727
SNP33_ARATH	SnRK1α1-OE control 2 days vs sesquiα2-1 -Pi 4 days	-2.17654	0.656456	-3.31558	18	0.00384664	0.0470771		0.75463	0.425926
SNX1_ARATH	SnRK1α1-OE control 2 days vs Col-0 control 4 days	0.533421	0.131931	4.04318	30	0.000339071	0.0100425		0.356481	0.328704
SNX1_ARATH	SnRK1α1-OE control 4 days vs Col-0 control 4 days	0.490467	0.131931	3.7176	30	0.00082448	0.0211114		0.347222	0.319444
SNX1_ARATH	Col-0 -Pi 4 days vs Col-0 control 4 days	0.570304	0.131931	4.32274	30	0.000156231	0.00330784		0.347222	0.319444
SNX1_ARATH	Col-0 control 2 days vs Col-0 control 4 days	0.612045	0.131931	4.63912	30	6.442e-05	0.00854865		0.333333	0.305556
SNX1_ARATH	Col-0 control 4 days vs amiR-KIN10/11-3 control 2 days	-0.549142	0.131931	-4.16234	30	0.000243973	0.00345289		0.347222	0.319444
SNX1_ARATH	Col-0 control 4 days vs amiR-KIN10/11-3 control 4 days	-0.529429	0.131931	-4.01292	30	0.000368522	0.00390082		0.351852	0.324074
SNX1_ARATH	Col-0 control 4 days vs sesquiα2-1 -Pi 2 days	-0.470447	0.131931	-3.56585	30	0.00123931	0.0146509		0.361111	0.333333
SNX1_ARATH	Col-0 control 4 days vs sesquiα2-1 -Pi 4 days	-0.411931	0.131931	-3.12232	30	0.00395291	0.0156734		0.384259	0.356481
SNX2B_ARATH	SnRK1α1-OE -Pi 4 days vs SnRK1α1-OE control 2 days	-1.45147	0.384518	-3.77478	30	0.000706281	0.0390701		0.583333	0.583333
SNX2B_ARATH	SnRK1α1-OE control 2 days vs Col-0 control 4 days	1.38796	0.384518	3.60961	30	0.00110245	0.016907		0.615741	0.615741
SNX2B_ARATH	Col-0 control 4 days vs amiR-KIN10/11-3 control 2 days	-1.1712	0.384518	-3.04587	30	0.00480089	0.0222955		0.611111	0.611111
SNX2B_ARATH	Col-0 control 4 days vs amiR-KIN10/11-3 control 4 days	-1.21641	0.384518	-3.16346	30	0.00355769	0.0160148		0.592593	0.592593
SNX2B_ARATH	Col-0 control 4 days vs sesquiα2-1 -Pi 4 days	-0.9814	0.384518	-2.55228	30	0.0160329	0.0451819		0.652778	0.652778
SOBR1_ARATH	SnRK1α1-OE -Pi 2 days vs sesquiα2-1 control 4 days	-inf					0	oneConditionMissing	0.867647	0.171569
SOBR1_ARATH	SnRK1α1-OE -Pi 4 days vs sesquiα2-1 control 4 days	-inf					0	oneConditionMissing	0.867647	0.171569
SOBR1_ARATH	SnRK1α1-OE control 2 days vs sesquiα2-1 control 4 days	-inf					0	oneConditionMissing	0.867647	0.171569
SOBR1_ARATH	SnRK1α1-OE control 4 days vs sesquiα2-1 control 4 days	-inf					0	oneConditionMissing	0.867647	0.171569
SOBR1_ARATH	Col-0 -Pi 2 days vs sesquiα2-1 control 4 days	-inf					0	oneConditionMissing	0.867647	0.171569
SOBR1_ARATH	Col-0 control 2 days vs sesquiα2-1 control 4 days	-inf					0	oneConditionMissing	0.867647	0.171569
SOBR1_ARATH	Col-0 control 4 days vs sesquiα2-1 control 4 days	-inf					0	oneConditionMissing	0.867647	0.171569
SOBR1_ARATH	amiR-KIN10/11-3 -Pi 2 days vs sesquiα2-1 control 4 days	-inf					0	oneConditionMissing	0.867647	0.171569
SOBR1_ARATH	amiR-KIN10/11-3 -Pi 4 days vs sesquiα2-1 control 4 days	-inf					0	oneConditionMissing	0.867647	0.171569
SOBR1_ARATH	amiR-KIN10/11-3 control 2 days vs sesquiα2-1 control 4 days	-inf					0	oneConditionMissing	0.867647	0.171569
SOBR1_ARATH	sesquiα2-1 -Pi 2 days vs sesquiα2-1 control 4 days	-inf					0	oneConditionMissing	0.867647	0.171569
SODC1_ARATH	SnRK1α1-OE -Pi 2 days vs SnRK1α1-OE control 4 days	-inf					0	oneConditionMissing	0.840278	0.00694444
SODC1_ARATH	SnRK1α1-OE -Pi 4 days vs SnRK1α1-OE control 4 days	-inf					0	oneConditionMissing	0.840278	0.00694444
SODC1_ARATH	SnRK1α1-OE control 2 days vs SnRK1α1-OE control 4 days	-inf					0	oneConditionMissing	0.840278	0.00694444
SODC1_ARATH	SnRK1α1-OE control 4 days vs Col-0 -Pi 2 days	inf					0	oneConditionMissing	0.840278	0.00694444
SODC1_ARATH	SnRK1α1-OE control 4 days vs Col-0 -Pi 4 days	inf					0	oneConditionMissing	0.840278	0.00694444
SODC1_ARATH	SnRK1α1-OE control 4 days vs Col-0 control 4 days	inf					0	oneConditionMissing	0.840278	0.00694444
SODC1_ARATH	SnRK1α1-OE control 4 days vs amiR-KIN10/11-3 -Pi 2 days	inf					0	oneConditionMissing	0.840278	0.00694444
SODC1_ARATH	SnRK1α1-OE control 4 days vs amiR-KIN10/11-3 -Pi 4 days	inf					0	oneConditionMissing	0.840278	0.00694444
SODC1_ARATH	SnRK1α1-OE control 4 days vs sesquiα2-1 -Pi 2 days	inf					0	oneConditionMissing	0.840278	0.00694444
SODC1_ARATH	SnRK1α1-OE control 4 days vs sesquiα2-1 -Pi 4 days	inf					0	oneConditionMissing	0.840278	0.00694444
SODC1_ARATH	SnRK1α1-OE control 4 days vs sesquiα2-1 control 2 days	inf					0	oneConditionMissing	0.840278	0.00694444
SODC1_ARATH	SnRK1α1-OE control 4 days vs sesquiα2-1 control 4 days	inf					0	oneConditionMissing	0.840278	0.00694444
SODF1_ARATH	SnRK1α1-OE -Pi 4 days vs Col-0 control 4 days	0.557325	0.185051	3.01174	30	0.00523304	0.0332384		0	0
SODF1_ARATH	SnRK1α1-OE control 2 days vs Col-0 -Pi 4 days	-0.703691	0.185051	-3.80269	30	0.000654754	0.0470017		0.00462963	0.00462963
SODF1_ARATH	SnRK1α1-OE control 2 days vs amiR-KIN10/11-3 -Pi 4 days	-0.726287	0.185051	-3.9248	30	0.000469317	0.0138592		0	0
SODF1_ARATH	SnRK1α1-OE control 2 days vs sesquiα2-1 -Pi 4 days	-0.762897	0.185051	-4.12263	30	0.000272311	0.00795342		0	0
SODF1_ARATH	Col-0 -Pi 4 days vs Col-0 control 4 days	0.653105	0.185051	3.52933	30	0.00136605	0.0117834		0.00462963	0.00462963
SODF1_ARATH	Col-0 control 4 days vs amiR-KIN10/11-3 -Pi 4 days	-0.675701	0.185051	-3.65143	30	0.000985399	0.0122513		0	0
SODF1_ARATH	Col-0 control 4 days vs amiR-KIN10/11-3 control 2 days	-0.546902	0.185051	-2.95541	30	0.00602767	0.025994		0	0
SODF1_ARATH	Col-0 control 4 days vs amiR-KIN10/11-3 control 4 days	-0.507473	0.185051	-2.74234	30	0.0101873	0.0338707		0	0
SODF1_ARATH	Col-0 control 4 days vs sesquiα2-1 -Pi 4 days	-0.71231	0.185051	-3.84927	30	0.000576827	0.0038961		0	0
SODF2_ARATH	SnRK1α1-OE -Pi 4 days vs Col-0 control 2 days	-0.690252	0.209969	-3.28739	30	0.0025827	0.0462255		0.157407	0.157407
SODF2_ARATH	SnRK1α1-OE control 2 days vs Col-0 control 4 days	0.759556	0.209969	3.61746	30	0.00107948	0.016907		0.240741	0.240741
SODF2_ARATH	SnRK1α1-OE control 4 days vs Col-0 control 4 days	0.767767	0.209969	3.65657	30	0.000971893	0.0224229		0.157407	0.157407
SODF2_ARATH	Col-0 -Pi 2 days vs Col-0 control 4 days	0.716531	0.209969	3.41255	30	0.00186108	0.0476718		0.212963	0.212963
SODF2_ARATH	Col-0 -Pi 4 days vs Col-0 control 4 days	0.723599	0.209969	3.44621	30	0.00170292	0.0135593		0.194444	0.194444
SODF2_ARATH	Col-0 control 2 days vs Col-0 control 4 days	0.995365	0.209969	4.74053	30	4.843e-05	0.00854865		0.180556	0.180556
SODF2_ARATH	Col-0 control 4 days vs amiR-KIN10/11-3 control 2 days	-0.564305	0.209969	-2.68756	30	0.0116272	0.0409973		0.226852	0.226852
SODF2_ARATH	Col-0 control 4 days vs amiR-KIN10/11-3 control 4 days	-0.687336	0.209969	-3.27351	30	0.00267765	0.0132127		0.199074	0.199074
SODF2_ARATH	Col-0 control 4 days vs sesquiα2-1 -Pi 2 days	-0.887647	0.209969	-4.22751	30	0.000203632	0.00528533		0.175926	0.175926
SODF2_ARATH	Col-0 control 4 days vs sesquiα2-1 -Pi 4 days	-0.803968	0.209969	-3.82898	30	0.000609592	0.00406424		0.203704	0.203704
SODF2_ARATH	Col-0 control 4 days vs sesquiα2-1 control 2 days	-0.617591	0.209969	-2.94134	30	0.00624343	0.0470463		0.194444	0.194444
SODF3_ARATH	SnRK1α1-OE -Pi 2 days vs Col-0 control 4 days	1.09461	0.298	3.67319	30	0.000929382	0.038836		0.398148	0.398148
SODF3_ARATH	SnRK1α1-OE -Pi 4 days vs Col-0 control 4 days	1.23903	0.298	4.15781	30	0.000247053	0.00486929		0.384259	0.384259
SODF3_ARATH	SnRK1α1-OE control 2 days vs sesquiα2-1 -Pi 4 days	-1.08842	0.298	-3.65242	30	0.000982791	0.0195607		0.259259	0.259259
SODF3_ARATH	SnRK1α1-OE control 4 days vs Col-0 control 4 days	0.982668	0.298	3.29754	30	0.00251534	0.0310204		0.388889	0.388889
SODF3_ARATH	Col-0 -Pi 2 days vs sesquiα2-1 -Pi 4 days	-1.29587	0.298	-4.34856	30	0.000145379	0.00622982		0.296296	0.296296
SODF3_ARATH	Col-0 control 2 days vs Col-0 control 4 days	1.01717	0.298	3.41331	30	0.00185735	0.0231333		0.398148	0.398148
SODF3_ARATH	Col-0 control 4 days vs amiR-KIN10/11-3 -Pi 2 days	-1.16341	0.298	-3.90405	30	0.000496715	0.0113241		0.384259	0.384259
SODF3_ARATH	Col-0 control 4 days vs amiR-KIN10/11-3 -Pi 4 days	-1.0829	0.298	-3.63389	30	0.00103295	0.0126219		0.402778	0.402778
SODF3_ARATH	Col-0 control 4 days vs amiR-KIN10/11-3 control 2 days	-1.27571	0.298	-4.28089	30	0.000175544	0.00268422		0.365741	0.365741
SODF3_ARATH	Col-0 control 4 days vs amiR-KIN10/11-3 control 4 days	-1.17371	0.298	-3.93862	30	0.000451891	0.00448814		0.384259	0.384259
SODF3_ARATH	Col-0 control 4 days vs sesquiα2-1 -Pi 2 days	-1.20723	0.298	-4.05112	30	0.000331739	0.0068592		0.356481	0.356481
SODF3_ARATH	Col-0 control 4 days vs sesquiα2-1 -Pi 4 days	-1.71262	0.298	-5.74705	30	2.83294e-06	9.40333e-05		0.291667	0.291667
SODF3_ARATH	Col-0 control 4 days vs sesquiα2-1 control 2 days	-1.18253	0.298	-3.96823	30	0.000416651	0.0106348		0.365741	0.365741
SODF3_ARATH	Col-0 control 4 days vs sesquiα2-1 control 4 days	-1.0113	0.298	-3.39363	30	0.00195612	0.0273976		0.393519	0.393519
SODM1_ARATH	Col-0 control 4 days vs amiR-KIN10/11-3 control 4 days	-0.836935	0.248845	-3.36328	30	0.00211834	0.0114053		0.12037	0.0925926
SODM1_ARATH	Col-0 control 4 days vs sesquiα2-1 -Pi 4 days	-0.867453	0.248845	-3.48592	30	0.00153302	0.00781133		0.12037	0.0925926
SODM2_ARATH	SnRK1α1-OE -Pi 2 days vs SnRK1α1-OE control 4 days	inf					0	oneConditionMissing	0.74537	0.24537
SODM2_ARATH	SnRK1α1-OE -Pi 2 days vs Col-0 -Pi 4 days	inf					0	oneConditionMissing	0.74537	0.24537
SODM2_ARATH	SnRK1α1-OE -Pi 2 days vs Col-0 control 4 days	inf					0	oneConditionMissing	0.74537	0.24537
SODM2_ARATH	SnRK1α1-OE -Pi 2 days vs sesquiα2-1 control 4 days	inf					0	oneConditionMissing	0.74537	0.24537
SODM2_ARATH	SnRK1α1-OE -Pi 4 days vs SnRK1α1-OE control 4 days	inf					0	oneConditionMissing	0.898148	0.231481
SODM2_ARATH	SnRK1α1-OE -Pi 4 days vs Col-0 -Pi 4 days	inf					0	oneConditionMissing	0.898148	0.231481
SODM2_ARATH	SnRK1α1-OE -Pi 4 days vs Col-0 control 4 days	inf					0	oneConditionMissing	0.898148	0.231481
SODM2_ARATH	SnRK1α1-OE -Pi 4 days vs sesquiα2-1 control 4 days	inf					0	oneConditionMissing	0.898148	0.231481
SODM2_ARATH	SnRK1α1-OE control 2 days vs SnRK1α1-OE control 4 days	inf					0	oneConditionMissing	0.800926	0.300926
SODM2_ARATH	SnRK1α1-OE control 2 days vs Col-0 -Pi 4 days	inf					0	oneConditionMissing	0.800926	0.300926
SODM2_ARATH	SnRK1α1-OE control 2 days vs Col-0 control 4 days	inf					0	oneConditionMissing	0.800926	0.300926
SODM2_ARATH	SnRK1α1-OE control 2 days vs sesquiα2-1 control 4 days	inf					0	oneConditionMissing	0.800926	0.300926
SODM2_ARATH	SnRK1α1-OE control 4 days vs Col-0 -Pi 2 days	-inf					0	oneConditionMissing	0.907407	0.240741
SODM2_ARATH	SnRK1α1-OE control 4 days vs amiR-KIN10/11-3 -Pi 2 days	-inf					0	oneConditionMissing	0.810185	0.310185
SODM2_ARATH	SnRK1α1-OE control 4 days vs amiR-KIN10/11-3 control 2 days	-inf					0	oneConditionMissing	0.898148	0.231481
SODM2_ARATH	SnRK1α1-OE control 4 days vs amiR-KIN10/11-3 control 4 days	-inf					0	oneConditionMissing	0.893519	0.226852
SODM2_ARATH	SnRK1α1-OE control 4 days vs sesquiα2-1 control 2 days	-inf					0	oneConditionMissing	0.902778	0.236111
SODM2_ARATH	Col-0 -Pi 2 days vs Col-0 -Pi 4 days	inf					0	oneConditionMissing	0.907407	0.240741
SODM2_ARATH	Col-0 -Pi 2 days vs Col-0 control 4 days	inf					0	oneConditionMissing	0.907407	0.240741
SODM2_ARATH	Col-0 -Pi 2 days vs sesquiα2-1 control 4 days	inf					0	oneConditionMissing	0.907407	0.240741
SODM2_ARATH	Col-0 -Pi 4 days vs amiR-KIN10/11-3 -Pi 2 days	-inf					0	oneConditionMissing	0.810185	0.310185
SODM2_ARATH	Col-0 -Pi 4 days vs amiR-KIN10/11-3 control 2 days	-inf					0	oneConditionMissing	0.898148	0.231481
SODM2_ARATH	Col-0 -Pi 4 days vs amiR-KIN10/11-3 control 4 days	-inf					0	oneConditionMissing	0.893519	0.226852
SODM2_ARATH	Col-0 -Pi 4 days vs sesquiα2-1 control 2 days	-inf					0	oneConditionMissing	0.902778	0.236111
SODM2_ARATH	Col-0 control 4 days vs amiR-KIN10/11-3 -Pi 2 days	-inf					0	oneConditionMissing	0.810185	0.310185
SODM2_ARATH	Col-0 control 4 days vs amiR-KIN10/11-3 control 2 days	-inf					0	oneConditionMissing	0.898148	0.231481
SODM2_ARATH	Col-0 control 4 days vs amiR-KIN10/11-3 control 4 days	-inf					0	oneConditionMissing	0.893519	0.226852
SODM2_ARATH	Col-0 control 4 days vs sesquiα2-1 control 2 days	-inf					0	oneConditionMissing	0.902778	0.236111
SODM2_ARATH	amiR-KIN10/11-3 -Pi 2 days vs sesquiα2-1 control 4 days	inf					0	oneConditionMissing	0.810185	0.310185
SODM2_ARATH	amiR-KIN10/11-3 control 2 days vs sesquiα2-1 control 4 days	inf					0	oneConditionMissing	0.898148	0.231481
SODM2_ARATH	amiR-KIN10/11-3 control 4 days vs sesquiα2-1 control 4 days	inf					0	oneConditionMissing	0.893519	0.226852
SODM2_ARATH	sesquiα2-1 control 2 days vs sesquiα2-1 control 4 days	inf					0	oneConditionMissing	0.902778	0.236111
SOQ1_ARATH	SnRK1α1-OE -Pi 2 days vs sesquiα2-1 -Pi 4 days	-0.270586	0.0847905	-3.19123	30	0.00331257	0.0431697		0.0231481	0.0231481
SOQ1_ARATH	Col-0 -Pi 4 days vs Col-0 control 4 days	0.266532	0.0847905	3.14342	30	0.00374529	0.022392		0.0138889	0.0138889
SOQ1_ARATH	Col-0 control 2 days vs Col-0 control 4 days	0.241403	0.0847905	2.84706	30	0.00788754	0.0425855		0.0185185	0.0185185
SOQ1_ARATH	Col-0 control 4 days vs sesquiα2-1 -Pi 4 days	-0.355353	0.0847905	-4.19095	30	0.000225374	0.00199855		0.0277778	0.0277778
SOQ1_ARATH	amiR-KIN10/11-3 -Pi 2 days vs sesquiα2-1 -Pi 4 days	-0.300898	0.0847905	-3.54872	30	0.00129727	0.029651		0.0277778	0.0277778
SOQ1_ARATH	amiR-KIN10/11-3 control 2 days vs sesquiα2-1 -Pi 4 days	-0.285598	0.0847905	-3.36827	30	0.00209078	0.037649		0.0231481	0.0231481
SOQ1_ARATH	sesquiα2-1 -Pi 4 days vs sesquiα2-1 control 2 days	0.311934	0.0847905	3.67888	30	0.000915248	0.0193579		0.0324074	0.0324074
SOT12_ARATH	SnRK1α1-OE -Pi 2 days vs sesquiα2-1 -Pi 4 days	1.08567	0.337958	3.21244	30	0.00313635	0.0418862		0.412037	0.328704
SOT12_ARATH	Col-0 -Pi 4 days vs Col-0 control 4 days	0.918341	0.337958	2.71732	30	0.010823	0.0455817		0.361111	0.277778
SOT12_ARATH	Col-0 control 4 days vs amiR-KIN10/11-3 control 2 days	-1.11463	0.337958	-3.29814	30	0.00251144	0.0144539		0.37963	0.296296
SOT12_ARATH	Col-0 control 4 days vs amiR-KIN10/11-3 control 4 days	-0.954219	0.337958	-2.82348	30	0.00835816	0.0293353		0.393519	0.310185
SOT12_ARATH	amiR-KIN10/11-3 control 2 days vs sesquiα2-1 -Pi 4 days	1.21073	0.337958	3.58248	30	0.00118546	0.0261006		0.421296	0.337963
SOT16_ARATH	SnRK1α1-OE control 2 days vs Col-0 control 4 days	0.545429	0.172569	3.16065	30	0.00358347	0.0294923		0.175926	0.12037
SOT16_ARATH	SnRK1α1-OE control 4 days vs Col-0 control 4 days	0.505442	0.172569	2.92893	30	0.00643955	0.0494712		0.236111	0.180556
SOT16_ARATH	Col-0 -Pi 4 days vs Col-0 control 4 days	0.559184	0.172569	3.24036	30	0.00291802	0.0190633		0.171296	0.115741
SOT16_ARATH	Col-0 control 2 days vs Col-0 control 4 days	0.505387	0.172569	2.92861	30	0.00644471	0.0380667		0.157407	0.101852
SOT16_ARATH	Col-0 control 4 days vs amiR-KIN10/11-3 -Pi 2 days	-0.563325	0.172569	-3.26436	30	0.00274203	0.0310827		0.171296	0.115741
SOT16_ARATH	Col-0 control 4 days vs amiR-KIN10/11-3 control 2 days	-0.637424	0.172569	-3.69374	30	0.00087932	0.00749424		0.171296	0.115741
SOT16_ARATH	Col-0 control 4 days vs amiR-KIN10/11-3 control 4 days	-0.737217	0.172569	-4.27202	30	0.000179931	0.00256073		0.162037	0.106481
SOT16_ARATH	Col-0 control 4 days vs sesquiα2-1 -Pi 2 days	-0.595073	0.172569	-3.44832	30	0.00169345	0.0178813		0.166667	0.111111
SOT17_ARATH	SnRK1α1-OE -Pi 2 days vs Col-0 control 4 days	0.603441	0.175233	3.44365	30	0.00171448	0.0450052		0.157407	0.157407
SOT17_ARATH	SnRK1α1-OE -Pi 4 days vs Col-0 control 4 days	0.761892	0.175233	4.34789	30	0.000145654	0.00384858		0.143519	0.143519
SOT17_ARATH	SnRK1α1-OE control 2 days vs Col-0 control 4 days	0.651173	0.175233	3.71604	30	0.000827958	0.0152778		0.143519	0.143519
SOT17_ARATH	SnRK1α1-OE control 4 days vs Col-0 control 4 days	0.650052	0.175233	3.70965	30	0.000842378	0.0212826		0.166667	0.166667
SOT17_ARATH	Col-0 -Pi 4 days vs Col-0 control 4 days	0.876333	0.175233	5.00097	30	2.32333e-05	0.00115128		0.157407	0.157407
SOT17_ARATH	Col-0 control 2 days vs Col-0 control 4 days	0.483224	0.175233	2.75761	30	0.00981679	0.0479434		0.157407	0.157407
SOT17_ARATH	Col-0 control 4 days vs amiR-KIN10/11-3 -Pi 2 days	-0.849581	0.175233	-4.8483	30	3.57446e-05	0.00214839		0.143519	0.143519
SOT17_ARATH	Col-0 control 4 days vs amiR-KIN10/11-3 -Pi 4 days	-0.764565	0.175233	-4.36314	30	0.000139585	0.00305022		0.148148	0.148148
SOT17_ARATH	Col-0 control 4 days vs amiR-KIN10/11-3 control 2 days	-0.800235	0.175233	-4.56669	30	7.89547e-05	0.00167922		0.175926	0.175926
SOT17_ARATH	Col-0 control 4 days vs amiR-KIN10/11-3 control 4 days	-0.881638	0.175233	-5.03124	30	2.13297e-05	0.00066378		0.143519	0.143519
SOT17_ARATH	Col-0 control 4 days vs sesquiα2-1 -Pi 2 days	-0.759238	0.175233	-4.33274	30	0.000151938	0.00452504		0.162037	0.162037
SOT17_ARATH	Col-0 control 4 days vs sesquiα2-1 -Pi 4 days	-0.46888	0.175233	-2.67576	30	0.0119613	0.0358336		0.236111	0.236111
SOT17_ARATH	Col-0 control 4 days vs sesquiα2-1 control 2 days	-0.73123	0.175233	-4.17291	30	0.000236934	0.00803002		0.189815	0.189815
SOT17_ARATH	Col-0 control 4 days vs sesquiα2-1 control 4 days	-0.691154	0.175233	-3.9442	30	0.000445029	0.0119779		0.143519	0.143519
SOT18_ARATH	Col-0 control 4 days vs amiR-KIN10/11-3 control 2 days	-0.660188	0.199922	-3.30223	30	0.00248485	0.0143538		0.393519	0.199074
SOT18_ARATH	Col-0 control 4 days vs amiR-KIN10/11-3 control 4 days	-0.661403	0.199922	-3.3083	30	0.0024458	0.0123829		0.393519	0.199074
SOT18_ARATH	Col-0 control 4 days vs sesquiα2-1 -Pi 4 days	-0.529958	0.199922	-2.65082	30	0.0126966	0.0375564		0.421296	0.226852
SOX_ARATH	SnRK1α1-OE -Pi 2 days vs Col-0 control 4 days	1.0808	0.240221	4.49917	30	9.54143e-05	0.0125846		0.356481	0.356481
SOX_ARATH	SnRK1α1-OE -Pi 4 days vs Col-0 control 2 days	0.803195	0.240221	3.34357	30	0.0022306	0.042613		0.287037	0.287037
SOX_ARATH	SnRK1α1-OE -Pi 4 days vs Col-0 control 4 days	1.34806	0.240221	5.61173	30	4.14501e-06	0.000445733		0.337963	0.337963
SOX_ARATH	SnRK1α1-OE control 2 days vs Col-0 control 4 days	1.08028	0.240221	4.49702	30	9.59929e-05	0.00587858		0.375	0.375
SOX_ARATH	SnRK1α1-OE control 4 days vs Col-0 control 4 days	1.20085	0.240221	4.99896	30	2.33652e-05	0.00650784		0.342593	0.342593
SOX_ARATH	Col-0 -Pi 2 days vs Col-0 control 4 days	0.871731	0.240221	3.62887	30	0.00104695	0.0369207		0.361111	0.361111
SOX_ARATH	Col-0 -Pi 4 days vs Col-0 control 4 days	1.08291	0.240221	4.50798	30	9.30879e-05	0.00259643		0.356481	0.356481
SOX_ARATH	Col-0 control 2 days vs sesquiα2-1 -Pi 4 days	-0.886547	0.240221	-3.69055	30	0.000886917	0.0145946		0.282407	0.282407
SOX_ARATH	Col-0 control 4 days vs amiR-KIN10/11-3 -Pi 2 days	-1.2243	0.240221	-5.09657	30	1.77357e-05	0.00137156		0.337963	0.337963
SOX_ARATH	Col-0 control 4 days vs amiR-KIN10/11-3 -Pi 4 days	-1.08635	0.240221	-4.5223	30	8.94249e-05	0.0022704		0.356481	0.356481
SOX_ARATH	Col-0 control 4 days vs amiR-KIN10/11-3 control 2 days	-1.30066	0.240221	-5.41443	30	7.22862e-06	0.000439256		0.342593	0.342593
SOX_ARATH	Col-0 control 4 days vs amiR-KIN10/11-3 control 4 days	-1.21173	0.240221	-5.04424	30	2.0561e-05	0.000652916		0.384259	0.384259
SOX_ARATH	Col-0 control 4 days vs sesquiα2-1 -Pi 2 days	-1.01357	0.240221	-4.21932	30	0.000208312	0.00537677		0.347222	0.347222
SOX_ARATH	Col-0 control 4 days vs sesquiα2-1 -Pi 4 days	-1.43141	0.240221	-5.95872	30	1.5649e-06	6.11102e-05		0.333333	0.333333
