## Supplementary material for "Phosphate Deficiency Attenuates SnRK1 Activity to Modulate the Phosphate Starvation Response in *Arabidopsis thaliana*": Table S5 (part 6 of 11)

### Sheet: (a) Diff prot abund shoots (continued)
Protein	Comparison	log2FC	SE	Tvalue	DF	pvalue	adj.pvalue	issue	MissingPercentage	ImputationPercentage
SOX_ARATH	Col-0 control 4 days vs sesquiα2-1 control 2 days	-1.21486	0.240221	-5.05728	30	1.98176e-05	0.00265962		0.300926	0.300926
SOX_ARATH	Col-0 control 4 days vs sesquiα2-1 control 4 days	-1.07317	0.240221	-4.46743	30	0.000104287	0.00622203		0.37037	0.37037
SPCS1_ARATH	SnRK1α1-OE control 2 days vs SnRK1α1-OE control 4 days	-inf					0	oneConditionMissing	0.898148	0.203704
SPCS1_ARATH	SnRK1α1-OE control 2 days vs Col-0 -Pi 4 days	-inf					0	oneConditionMissing	0.912037	0.217593
SPCS1_ARATH	SnRK1α1-OE control 2 days vs amiR-KIN10/11-3 -Pi 4 days	-inf					0	oneConditionMissing	0.898148	0.203704
SPCS1_ARATH	SnRK1α1-OE control 2 days vs sesquiα2-1 -Pi 4 days	-inf					0	oneConditionMissing	0.912037	0.217593
SPCS1_ARATH	SnRK1α1-OE control 2 days vs sesquiα2-1 control 4 days	-inf					0	oneConditionMissing	0.902778	0.208333
SPCS1_ARATH	SnRK1α1-OE control 4 days vs Col-0 control 4 days	inf					0	oneConditionMissing	0.898148	0.203704
SPCS1_ARATH	SnRK1α1-OE control 4 days vs amiR-KIN10/11-3 -Pi 2 days	inf					0	oneConditionMissing	0.898148	0.203704
SPCS1_ARATH	SnRK1α1-OE control 4 days vs sesquiα2-1 control 2 days	inf					0	oneConditionMissing	0.898148	0.203704
SPCS1_ARATH	Col-0 -Pi 2 days vs sesquiα2-1 -Pi 4 days	2.19344	0.234078	9.37058	3	0.00257423	0.0397527		0.810185	0.268519
SPCS1_ARATH	Col-0 -Pi 4 days vs Col-0 control 4 days	inf					0	oneConditionMissing	0.912037	0.217593
SPCS1_ARATH	Col-0 -Pi 4 days vs amiR-KIN10/11-3 -Pi 2 days	inf					0	oneConditionMissing	0.912037	0.217593
SPCS1_ARATH	Col-0 -Pi 4 days vs sesquiα2-1 control 2 days	inf					0	oneConditionMissing	0.912037	0.217593
SPCS1_ARATH	Col-0 control 4 days vs amiR-KIN10/11-3 -Pi 4 days	-inf					0	oneConditionMissing	0.898148	0.203704
SPCS1_ARATH	Col-0 control 4 days vs sesquiα2-1 -Pi 4 days	-inf					0	oneConditionMissing	0.912037	0.217593
SPCS1_ARATH	Col-0 control 4 days vs sesquiα2-1 control 4 days	-inf					0	oneConditionMissing	0.902778	0.208333
SPCS1_ARATH	amiR-KIN10/11-3 -Pi 2 days vs amiR-KIN10/11-3 -Pi 4 days	-inf					0	oneConditionMissing	0.898148	0.203704
SPCS1_ARATH	amiR-KIN10/11-3 -Pi 2 days vs sesquiα2-1 -Pi 4 days	-inf					0	oneConditionMissing	0.912037	0.217593
SPCS1_ARATH	amiR-KIN10/11-3 -Pi 2 days vs sesquiα2-1 control 4 days	-inf					0	oneConditionMissing	0.902778	0.208333
SPCS1_ARATH	amiR-KIN10/11-3 -Pi 4 days vs sesquiα2-1 control 2 days	inf					0	oneConditionMissing	0.898148	0.203704
SPCS1_ARATH	sesquiα2-1 -Pi 4 days vs sesquiα2-1 control 2 days	inf					0	oneConditionMissing	0.912037	0.217593
SPCS1_ARATH	sesquiα2-1 control 2 days vs sesquiα2-1 control 4 days	-inf					0	oneConditionMissing	0.902778	0.208333
SPD1_ARATH	SnRK1α1-OE -Pi 2 days vs Col-0 control 4 days	2.87964	0.402977	7.14591	30	5.98218e-08	8.12242e-05		0.777778	0.638889
SPD1_ARATH	SnRK1α1-OE -Pi 4 days vs SnRK1α1-OE control 2 days	1.53043	0.402977	3.79782	30	0.000663483	0.0388897		0.62963	0.490741
SPD1_ARATH	SnRK1α1-OE -Pi 4 days vs SnRK1α1-OE control 4 days	2.19212	0.402977	5.4398	30	6.72919e-06	0.00473254		0.675926	0.537037
SPD1_ARATH	SnRK1α1-OE -Pi 4 days vs Col-0 control 2 days	1.66275	0.402977	4.12616	30	0.000269666	0.0123769		0.648148	0.509259
SPD1_ARATH	SnRK1α1-OE -Pi 4 days vs Col-0 control 4 days	3.40719	0.402977	8.45506	30	1.95396e-09	3.01171e-06		0.736111	0.597222
SPD1_ARATH	SnRK1α1-OE -Pi 4 days vs amiR-KIN10/11-3 control 2 days	1.58757	0.402977	3.93961	30	0.000450668	0.0217337		0.638889	0.5
SPD1_ARATH	SnRK1α1-OE -Pi 4 days vs sesquiα2-1 control 2 days	2.17554	0.402977	5.39868	30	7.55703e-06	0.00161162		0.685185	0.546296
SPD1_ARATH	SnRK1α1-OE -Pi 4 days vs sesquiα2-1 control 4 days	2.04804	0.402977	5.08228	30	1.84666e-05	0.005913		0.680556	0.541667
SPD1_ARATH	SnRK1α1-OE control 2 days vs Col-0 control 4 days	1.87676	0.402977	4.65725	30	6.12202e-05	0.00517589		0.837963	0.699074
SPD1_ARATH	SnRK1α1-OE control 2 days vs amiR-KIN10/11-3 -Pi 4 days	-2.35654	0.402977	-5.84783	30	2.13491e-06	0.000250529		0.509259	0.37037
SPD1_ARATH	SnRK1α1-OE control 2 days vs sesquiα2-1 -Pi 2 days	-1.84297	0.402977	-4.57338	30	7.74869e-05	0.0271481		0.574074	0.435185
SPD1_ARATH	SnRK1α1-OE control 2 days vs sesquiα2-1 -Pi 4 days	-2.0322	0.402977	-5.04297	30	2.06347e-05	0.0011071		0.583333	0.444444
SPD1_ARATH	SnRK1α1-OE control 4 days vs Col-0 -Pi 4 days	-2.09449	0.402977	-5.19754	30	1.3335e-05	0.00738016		0.675926	0.537037
SPD1_ARATH	SnRK1α1-OE control 4 days vs Col-0 control 4 days	1.21508	0.402977	3.01526	30	0.00518685	0.0447294		0.884259	0.74537
SPD1_ARATH	SnRK1α1-OE control 4 days vs amiR-KIN10/11-3 -Pi 2 days	-1.95125	0.402977	-4.84209	30	3.63758e-05	0.0104904		0.680556	0.541667
SPD1_ARATH	SnRK1α1-OE control 4 days vs amiR-KIN10/11-3 -Pi 4 days	-3.01823	0.402977	-7.48982	30	2.38646e-08	1.00779e-05		0.555556	0.416667
SPD1_ARATH	SnRK1α1-OE control 4 days vs sesquiα2-1 -Pi 2 days	-2.50465	0.402977	-6.21537	30	7.64867e-07	0.000485307		0.62037	0.481481
SPD1_ARATH	SnRK1α1-OE control 4 days vs sesquiα2-1 -Pi 4 days	-2.69388	0.402977	-6.68496	30	2.09211e-07	4.17417e-05		0.62963	0.490741
SPD1_ARATH	Col-0 -Pi 2 days vs Col-0 control 4 days	2.70923	0.402977	6.72304	30	1.88497e-07	0.000877454		0.782407	0.643519
SPD1_ARATH	Col-0 -Pi 2 days vs amiR-KIN10/11-3 -Pi 4 days	-1.52407	0.402977	-3.78204	30	0.000692517	0.0279674		0.453704	0.314815
SPD1_ARATH	Col-0 -Pi 4 days vs Col-0 control 2 days	1.56512	0.402977	3.8839	30	0.000524832	0.026129		0.648148	0.509259
SPD1_ARATH	Col-0 -Pi 4 days vs Col-0 control 4 days	3.30957	0.402977	8.2128	30	3.62157e-09	2.81154e-06		0.736111	0.597222
SPD1_ARATH	Col-0 -Pi 4 days vs amiR-KIN10/11-3 control 2 days	1.48994	0.402977	3.69734	30	0.000870818	0.0335265		0.638889	0.5
SPD1_ARATH	Col-0 -Pi 4 days vs sesquiα2-1 control 2 days	2.07792	0.402977	5.15642	30	1.49774e-05	0.00200181		0.685185	0.546296
SPD1_ARATH	Col-0 -Pi 4 days vs sesquiα2-1 control 4 days	1.95041	0.402977	4.84001	30	3.65896e-05	0.00592752		0.680556	0.541667
SPD1_ARATH	Col-0 control 2 days vs Col-0 control 4 days	1.74445	0.402977	4.3289	30	0.000153574	0.0105045		0.856481	0.717593
SPD1_ARATH	Col-0 control 2 days vs amiR-KIN10/11-3 -Pi 4 days	-2.48886	0.402977	-6.17618	30	8.52955e-07	9.80695e-05		0.527778	0.388889
SPD1_ARATH	Col-0 control 2 days vs sesquiα2-1 -Pi 2 days	-1.97528	0.402977	-4.90173	30	3.07441e-05	0.0116993		0.592593	0.453704
SPD1_ARATH	Col-0 control 2 days vs sesquiα2-1 -Pi 4 days	-2.16452	0.402977	-5.37132	30	8.16377e-06	0.000442441		0.601852	0.462963
SPD1_ARATH	Col-0 control 4 days vs amiR-KIN10/11-3 -Pi 2 days	-3.16633	0.402977	-7.85735	30	9.07754e-09	6.20855e-06		0.740741	0.601852
SPD1_ARATH	Col-0 control 4 days vs amiR-KIN10/11-3 -Pi 4 days	-4.2333	0.402977	-10.5051	30	1.43443e-11	9.58817e-09		0.615741	0.476852
SPD1_ARATH	Col-0 control 4 days vs amiR-KIN10/11-3 control 2 days	-1.81962	0.402977	-4.51546	30	9.11583e-05	0.00181815		0.847222	0.708333
SPD1_ARATH	Col-0 control 4 days vs amiR-KIN10/11-3 control 4 days	-2.14598	0.402977	-5.32532	30	9.29573e-06	0.000429628		0.828704	0.689815
SPD1_ARATH	Col-0 control 4 days vs sesquiα2-1 -Pi 2 days	-3.71973	0.402977	-9.23062	30	2.85354e-10	6.62877e-07		0.680556	0.541667
SPD1_ARATH	Col-0 control 4 days vs sesquiα2-1 -Pi 4 days	-3.90896	0.402977	-9.70021	30	9.25064e-11	3.45136e-08		0.689815	0.550926
SPD1_ARATH	Col-0 control 4 days vs sesquiα2-1 control 2 days	-1.23165	0.402977	-3.05638	30	0.00467489	0.0402885		0.893519	0.75463
SPD1_ARATH	Col-0 control 4 days vs sesquiα2-1 control 4 days	-1.35915	0.402977	-3.37278	30	0.0020662	0.028235		0.888889	0.75
SPD1_ARATH	amiR-KIN10/11-3 -Pi 2 days vs sesquiα2-1 control 2 days	1.93468	0.402977	4.80097	30	4.0847e-05	0.0355223		0.689815	0.550926
SPD1_ARATH	amiR-KIN10/11-3 -Pi 2 days vs sesquiα2-1 control 4 days	1.80718	0.402977	4.48457	30	9.94002e-05	0.0265951		0.685185	0.546296
SPD1_ARATH	amiR-KIN10/11-3 -Pi 4 days vs amiR-KIN10/11-3 control 2 days	2.41368	0.402977	5.98962	30	1.43531e-06	0.000279656		0.518519	0.37963
SPD1_ARATH	amiR-KIN10/11-3 -Pi 4 days vs amiR-KIN10/11-3 control 4 days	2.08732	0.402977	5.17976	30	1.40218e-05	0.00379912		0.5	0.361111
SPD1_ARATH	amiR-KIN10/11-3 -Pi 4 days vs sesquiα2-1 control 2 days	3.00165	0.402977	7.4487	30	2.66172e-08	1.02923e-05		0.564815	0.425926
SPD1_ARATH	amiR-KIN10/11-3 -Pi 4 days vs sesquiα2-1 control 4 days	2.87415	0.402977	7.1323	30	6.20547e-08	2.67738e-05		0.560185	0.421296
SPD1_ARATH	amiR-KIN10/11-3 control 2 days vs sesquiα2-1 -Pi 2 days	-1.9001	0.402977	-4.71517	30	5.20139e-05	0.0369744		0.583333	0.444444
SPD1_ARATH	amiR-KIN10/11-3 control 2 days vs sesquiα2-1 -Pi 4 days	-2.08934	0.402977	-5.18476	30	1.38252e-05	0.00108528		0.592593	0.453704
SPD1_ARATH	amiR-KIN10/11-3 control 4 days vs sesquiα2-1 -Pi 4 days	-1.76298	0.402977	-4.3749	30	0.000135078	0.00876112		0.574074	0.435185
SPD1_ARATH	sesquiα2-1 -Pi 2 days vs sesquiα2-1 control 2 days	2.48808	0.402977	6.17425	30	8.57562e-07	0.00106359		0.62963	0.490741
SPD1_ARATH	sesquiα2-1 -Pi 2 days vs sesquiα2-1 control 4 days	2.36057	0.402977	5.85784	30	2.07584e-06	0.00251384		0.625	0.486111
SPD1_ARATH	sesquiα2-1 -Pi 4 days vs sesquiα2-1 control 2 days	2.67731	0.402977	6.64384	30	2.34177e-07	3.92877e-05		0.638889	0.5
SPD1_ARATH	sesquiα2-1 -Pi 4 days vs sesquiα2-1 control 4 days	2.54981	0.402977	6.32743	30	5.60393e-07	0.000124051		0.634259	0.49537
SPDS2_ARATH	Col-0 control 2 days vs amiR-KIN10/11-3 -Pi 4 days	0.61152	0.200964	3.04293	30	0.00483676	0.0485587		0.212963	0.212963
SPE2_ARATH	SnRK1α1-OE control 2 days vs Col-0 -Pi 2 days	-inf					0	oneConditionMissing	0.888889	0.208333
SPE2_ARATH	SnRK1α1-OE control 2 days vs Col-0 -Pi 4 days	-inf					0	oneConditionMissing	0.868056	0.1875
SPE2_ARATH	SnRK1α1-OE control 2 days vs amiR-KIN10/11-3 -Pi 4 days	-inf					0	oneConditionMissing	0.895833	0.215278
SPE2_ARATH	SnRK1α1-OE control 2 days vs amiR-KIN10/11-3 control 4 days	-inf					0	oneConditionMissing	0.694444	0.173611
SPE2_ARATH	SnRK1α1-OE control 2 days vs sesquiα2-1 -Pi 2 days	-inf					0	oneConditionMissing	0.875	0.194444
SPE2_ARATH	SnRK1α1-OE control 2 days vs sesquiα2-1 -Pi 4 days	-inf					0	oneConditionMissing	0.756944	0.0763889
SPE2_ARATH	SnRK1α1-OE control 2 days vs sesquiα2-1 control 4 days	-inf					0	oneConditionMissing	0.868056	0.1875
SPE2_ARATH	SnRK1α1-OE control 4 days vs Col-0 -Pi 2 days	-inf					0	oneConditionMissing	0.888889	0.208333
SPE2_ARATH	SnRK1α1-OE control 4 days vs Col-0 -Pi 4 days	-inf					0	oneConditionMissing	0.868056	0.1875
SPE2_ARATH	SnRK1α1-OE control 4 days vs amiR-KIN10/11-3 -Pi 4 days	-inf					0	oneConditionMissing	0.895833	0.215278
SPE2_ARATH	SnRK1α1-OE control 4 days vs amiR-KIN10/11-3 control 4 days	-inf					0	oneConditionMissing	0.694444	0.173611
SPE2_ARATH	SnRK1α1-OE control 4 days vs sesquiα2-1 -Pi 2 days	-inf					0	oneConditionMissing	0.875	0.194444
SPE2_ARATH	SnRK1α1-OE control 4 days vs sesquiα2-1 -Pi 4 days	-inf					0	oneConditionMissing	0.756944	0.0763889
SPE2_ARATH	SnRK1α1-OE control 4 days vs sesquiα2-1 control 4 days	-inf					0	oneConditionMissing	0.868056	0.1875
SPE2_ARATH	Col-0 -Pi 2 days vs amiR-KIN10/11-3 -Pi 2 days	inf					0	oneConditionMissing	0.888889	0.208333
SPE2_ARATH	Col-0 -Pi 4 days vs amiR-KIN10/11-3 -Pi 2 days	inf					0	oneConditionMissing	0.868056	0.1875
SPE2_ARATH	amiR-KIN10/11-3 -Pi 2 days vs amiR-KIN10/11-3 -Pi 4 days	-inf					0	oneConditionMissing	0.895833	0.215278
SPE2_ARATH	amiR-KIN10/11-3 -Pi 2 days vs amiR-KIN10/11-3 control 4 days	-inf					0	oneConditionMissing	0.694444	0.173611
SPE2_ARATH	amiR-KIN10/11-3 -Pi 2 days vs sesquiα2-1 -Pi 2 days	-inf					0	oneConditionMissing	0.875	0.194444
SPE2_ARATH	amiR-KIN10/11-3 -Pi 2 days vs sesquiα2-1 -Pi 4 days	-inf					0	oneConditionMissing	0.756944	0.0763889
SPE2_ARATH	amiR-KIN10/11-3 -Pi 2 days vs sesquiα2-1 control 4 days	-inf					0	oneConditionMissing	0.868056	0.1875
SPHK1_ARATH	Col-0 control 4 days vs sesquiα2-1 -Pi 4 days	-1.4808	0.523038	-2.83116	24	0.00923471	0.0295142		0.685185	0.435185
SPK1_ARATH	SnRK1α1-OE -Pi 4 days vs Col-0 control 4 days	1.17308	0.349019	3.36107	30	0.00213063	0.0192921		0.722222	0.555556
SPK1_ARATH	Col-0 control 4 days vs amiR-KIN10/11-3 control 2 days	-1.00981	0.349019	-2.89328	30	0.00703624	0.0289048		0.75463	0.587963
SPK1_ARATH	Col-0 control 4 days vs amiR-KIN10/11-3 control 4 days	-1.03489	0.349019	-2.96515	30	0.00588255	0.0227693		0.74537	0.578704
SPNS1_ARATH	SnRK1α1-OE control 2 days vs Col-0 control 2 days	-inf					0	oneConditionMissing	0.861111	0.138889
SPNS1_ARATH	SnRK1α1-OE control 2 days vs sesquiα2-1 control 2 days	-inf					0	oneConditionMissing	0.861111	0.138889
SPNS1_ARATH	SnRK1α1-OE control 4 days vs Col-0 control 2 days	-inf					0	oneConditionMissing	0.861111	0.138889
SPNS1_ARATH	SnRK1α1-OE control 4 days vs sesquiα2-1 control 2 days	-inf					0	oneConditionMissing	0.861111	0.138889
SPNS1_ARATH	Col-0 -Pi 2 days vs Col-0 control 2 days	-inf					0	oneConditionMissing	0.861111	0.138889
SPNS1_ARATH	Col-0 -Pi 2 days vs sesquiα2-1 control 2 days	-inf					0	oneConditionMissing	0.861111	0.138889
SPNS1_ARATH	Col-0 -Pi 4 days vs Col-0 control 2 days	-inf					0	oneConditionMissing	0.861111	0.138889
SPNS1_ARATH	Col-0 -Pi 4 days vs sesquiα2-1 control 2 days	-inf					0	oneConditionMissing	0.861111	0.138889
SPNS1_ARATH	Col-0 control 2 days vs Col-0 control 4 days	inf					0	oneConditionMissing	0.861111	0.138889
SPNS1_ARATH	Col-0 control 2 days vs amiR-KIN10/11-3 -Pi 4 days	inf					0	oneConditionMissing	0.861111	0.138889
SPNS1_ARATH	Col-0 control 2 days vs amiR-KIN10/11-3 control 2 days	inf					0	oneConditionMissing	0.861111	0.138889
SPNS1_ARATH	Col-0 control 2 days vs sesquiα2-1 -Pi 2 days	inf					0	oneConditionMissing	0.861111	0.138889
SPNS1_ARATH	Col-0 control 2 days vs sesquiα2-1 -Pi 4 days	inf					0	oneConditionMissing	0.861111	0.138889
SPNS1_ARATH	Col-0 control 2 days vs sesquiα2-1 control 4 days	inf					0	oneConditionMissing	0.861111	0.138889
SPNS1_ARATH	Col-0 control 4 days vs sesquiα2-1 control 2 days	-inf					0	oneConditionMissing	0.861111	0.138889
SPNS1_ARATH	amiR-KIN10/11-3 -Pi 4 days vs sesquiα2-1 control 2 days	-inf					0	oneConditionMissing	0.861111	0.138889
SPNS1_ARATH	amiR-KIN10/11-3 control 2 days vs sesquiα2-1 control 2 days	-inf					0	oneConditionMissing	0.861111	0.138889
SPNS1_ARATH	sesquiα2-1 -Pi 2 days vs sesquiα2-1 control 2 days	-inf					0	oneConditionMissing	0.861111	0.138889
SPNS1_ARATH	sesquiα2-1 -Pi 4 days vs sesquiα2-1 control 2 days	-inf					0	oneConditionMissing	0.861111	0.138889
SPNS1_ARATH	sesquiα2-1 control 2 days vs sesquiα2-1 control 4 days	inf					0	oneConditionMissing	0.861111	0.138889
SPNS2_ARATH	SnRK1α1-OE -Pi 2 days vs sesquiα2-1 -Pi 2 days	inf					0	oneConditionMissing	0.893519	0.393519
SPNS2_ARATH	SnRK1α1-OE -Pi 2 days vs sesquiα2-1 -Pi 4 days	-2.83339	0.719462	-3.93821	15	0.00131473	0.0251779		0.708333	0.541667
SPNS2_ARATH	SnRK1α1-OE -Pi 4 days vs sesquiα2-1 -Pi 2 days	inf					0	oneConditionMissing	0.921296	0.25463
SPNS2_ARATH	SnRK1α1-OE control 2 days vs sesquiα2-1 -Pi 2 days	inf					0	oneConditionMissing	0.865741	0.199074
SPNS2_ARATH	SnRK1α1-OE control 4 days vs sesquiα2-1 -Pi 2 days	inf					0	oneConditionMissing	0.87963	0.212963
SPNS2_ARATH	Col-0 -Pi 2 days vs sesquiα2-1 -Pi 2 days	inf					0	oneConditionMissing	0.902778	0.236111
SPNS2_ARATH	Col-0 -Pi 4 days vs sesquiα2-1 -Pi 2 days	inf					0	oneConditionMissing	0.787037	0.287037
SPNS2_ARATH	Col-0 control 4 days vs sesquiα2-1 -Pi 4 days	-2.79518	0.96526	-2.89578	15	0.0110891	0.034059		0.787037	0.287037
SPNS2_ARATH	amiR-KIN10/11-3 -Pi 2 days vs sesquiα2-1 -Pi 2 days	inf					0	oneConditionMissing	0.916667	0.25
SPNS2_ARATH	amiR-KIN10/11-3 -Pi 4 days vs sesquiα2-1 -Pi 2 days	inf					0	oneConditionMissing	0.898148	0.231481
SPNS2_ARATH	amiR-KIN10/11-3 control 2 days vs sesquiα2-1 -Pi 2 days	inf					0	oneConditionMissing	0.851852	0.351852
SPNS2_ARATH	amiR-KIN10/11-3 control 4 days vs sesquiα2-1 -Pi 2 days	inf					0	oneConditionMissing	0.689815	0.189815
SPNS2_ARATH	sesquiα2-1 -Pi 2 days vs sesquiα2-1 -Pi 4 days	-inf					0	oneConditionMissing	0.814815	0.148148
SPNS2_ARATH	sesquiα2-1 -Pi 2 days vs sesquiα2-1 control 2 days	-inf					0	oneConditionMissing	0.87963	0.37963
SPP_ARATH	SnRK1α1-OE -Pi 4 days vs Col-0 control 2 days	-0.50893	0.151809	-3.35244	30	0.00217937	0.0420651		0.143519	0.143519
SPP_ARATH	SnRK1α1-OE -Pi 4 days vs amiR-KIN10/11-3 control 2 days	-0.705809	0.151809	-4.64933	30	6.25984e-05	0.00592157		0.138889	0.138889
SPP_ARATH	SnRK1α1-OE control 2 days vs Col-0 control 4 days	0.471228	0.151809	3.10409	30	0.00414111	0.0320936		0.111111	0.111111
SPP_ARATH	Col-0 control 2 days vs Col-0 control 4 days	0.487186	0.151809	3.20921	30	0.00316263	0.0277542		0.138889	0.138889
SPP_ARATH	Col-0 control 4 days vs amiR-KIN10/11-3 control 2 days	-0.684065	0.151809	-4.50609	30	9.35823e-05	0.00181815		0.134259	0.134259
SPP_ARATH	Col-0 control 4 days vs sesquiα2-1 -Pi 2 days	-0.468744	0.151809	-3.08773	30	0.00431729	0.0306838		0.12963	0.12963
SPP_ARATH	Col-0 control 4 days vs sesquiα2-1 -Pi 4 days	-0.475438	0.151809	-3.13182	30	0.00385809	0.015457		0.111111	0.111111
SPP_ARATH	Col-0 control 4 days vs sesquiα2-1 control 2 days	-0.491545	0.151809	-3.23792	30	0.00293648	0.0301563		0.125	0.125
SPP_ARATH	amiR-KIN10/11-3 -Pi 4 days vs amiR-KIN10/11-3 control 2 days	-0.632137	0.151809	-4.16403	30	0.000242833	0.0108517		0.115741	0.115741
SPP2_ARATH	Col-0 -Pi 4 days vs Col-0 control 4 days	0.435816	0.155091	2.81007	30	0.00863751	0.0391685		0.138889	0.138889
SPP2_ARATH	Col-0 control 4 days vs amiR-KIN10/11-3 -Pi 4 days	-0.45399	0.155091	-2.92725	30	0.00646654	0.043911		0.0601852	0.0601852
SPP2_ARATH	Col-0 control 4 days vs amiR-KIN10/11-3 control 2 days	-0.589523	0.155091	-3.80115	30	0.000657503	0.00642267		0.0694444	0.0694444
SPP2_ARATH	Col-0 control 4 days vs amiR-KIN10/11-3 control 4 days	-0.484396	0.155091	-3.12331	30	0.00394293	0.0171673		0.0648148	0.0648148
SPP2_ARATH	Col-0 control 4 days vs sesquiα2-1 -Pi 4 days	-0.458143	0.155091	-2.95404	30	0.00604847	0.0216043		0.12037	0.12037
SPP3B_ARATH	SnRK1α1-OE -Pi 4 days vs Col-0 control 4 days	0.752839	0.256103	2.93959	30	0.00627064	0.0368899		0.458333	0.458333
SPP3B_ARATH	Col-0 control 2 days vs Col-0 control 4 days	0.763825	0.256103	2.98249	30	0.00563238	0.0360247		0.435185	0.435185
SPP3B_ARATH	Col-0 control 4 days vs amiR-KIN10/11-3 control 2 days	-1.16869	0.256103	-4.56337	30	7.96953e-05	0.0016797		0.393519	0.393519
SPP3B_ARATH	Col-0 control 4 days vs amiR-KIN10/11-3 control 4 days	-0.756394	0.256103	-2.95347	30	0.006057	0.0232517		0.472222	0.472222
SPP3B_ARATH	Col-0 control 4 days vs sesquiα2-1 control 2 days	-0.768262	0.256103	-2.99982	30	0.00539245	0.0435029		0.449074	0.449074
SPP3B_ARATH	amiR-KIN10/11-3 -Pi 4 days vs amiR-KIN10/11-3 control 2 days	-0.941331	0.256103	-3.67559	30	0.00092339	0.0274258		0.37037	0.37037
SPPA1_ARATH	SnRK1α1-OE -Pi 2 days vs sesquiα2-1 -Pi 4 days	-0.750501	0.198699	-3.77707	30	0.000701911	0.0171915		0.375	0.375
SPPA1_ARATH	Col-0 -Pi 4 days vs Col-0 control 4 days	0.582313	0.198699	2.93063	30	0.00641246	0.0323542		0.384259	0.384259
SPPA1_ARATH	Col-0 control 4 days vs amiR-KIN10/11-3 control 4 days	-0.633064	0.198699	-3.18604	30	0.00335713	0.0153487		0.365741	0.365741
SPPA1_ARATH	Col-0 control 4 days vs sesquiα2-1 -Pi 4 days	-0.834926	0.198699	-4.20196	30	0.000218599	0.00196106		0.37037	0.37037
SPPA1_ARATH	sesquiα2-1 -Pi 4 days vs sesquiα2-1 control 4 days	0.675613	0.198699	3.40018	30	0.0019227	0.0448018		0.37037	0.37037
SPR1_ARATH	SnRK1α1-OE -Pi 4 days vs Col-0 control 2 days	-0.860531	0.263654	-3.26387	30	0.0027455	0.048391		0.148148	0.148148
SPR1_ARATH	Col-0 control 2 days vs sesquiα2-1 -Pi 4 days	0.903125	0.263654	3.42542	30	0.00179902	0.0245751		0.0833333	0.0833333
SPS2_ARATH	Col-0 control 4 days vs sesquiα2-1 -Pi 4 days	-1.36796	0.309249	-4.42348	30	0.000117931	0.00127152		0.361111	0.361111
SPS3_ARATH	SnRK1α1-OE -Pi 2 days vs Col-0 control 4 days	inf					0	oneConditionMissing	0.925926	0.259259
SPS3_ARATH	SnRK1α1-OE -Pi 4 days vs Col-0 control 4 days	inf					0	oneConditionMissing	0.958333	0.291667
SPS3_ARATH	SnRK1α1-OE control 2 days vs Col-0 control 4 days	inf					0	oneConditionMissing	0.907407	0.407407
SPS3_ARATH	SnRK1α1-OE control 4 days vs Col-0 control 4 days	inf					0	oneConditionMissing	0.916667	0.25
SPS3_ARATH	Col-0 -Pi 2 days vs Col-0 control 4 days	inf					0	oneConditionMissing	0.967593	0.300926
SPS3_ARATH	Col-0 -Pi 4 days vs Col-0 control 4 days	inf					0	oneConditionMissing	0.893519	0.226852
SPS3_ARATH	Col-0 control 2 days vs Col-0 control 4 days	inf					0	oneConditionMissing	0.916667	0.416667
SPS3_ARATH	Col-0 control 4 days vs amiR-KIN10/11-3 -Pi 2 days	-inf					0	oneConditionMissing	0.962963	0.296296
SPS3_ARATH	Col-0 control 4 days vs amiR-KIN10/11-3 control 2 days	-inf					0	oneConditionMissing	0.740741	0.240741
SPS3_ARATH	Col-0 control 4 days vs amiR-KIN10/11-3 control 4 days	-inf					0	oneConditionMissing	0.884259	0.384259
SPS3_ARATH	Col-0 control 4 days vs sesquiα2-1 -Pi 2 days	-inf					0	oneConditionMissing	0.930556	0.263889
SPS3_ARATH	Col-0 control 4 days vs sesquiα2-1 -Pi 4 days	-inf					0	oneConditionMissing	0.898148	0.231481
SPS3_ARATH	Col-0 control 4 days vs sesquiα2-1 control 2 days	-inf					0	oneConditionMissing	0.856481	0.356481
SPS3_ARATH	Col-0 control 4 days vs sesquiα2-1 control 4 days	-inf					0	oneConditionMissing	0.893519	0.393519
SPSA1_ARATH	SnRK1α1-OE -Pi 2 days vs Col-0 -Pi 4 days	-0.479634	0.104483	-4.59053	30	7.38438e-05	0.0211497		0.0694444	0.0694444
SPSA1_ARATH	SnRK1α1-OE -Pi 2 days vs amiR-KIN10/11-3 -Pi 4 days	-0.574607	0.104483	-5.49951	30	5.68644e-06	0.000795433		0.037037	0.037037
SPSA1_ARATH	SnRK1α1-OE -Pi 2 days vs amiR-KIN10/11-3 control 4 days	-0.443223	0.104483	-4.24205	30	0.000195571	0.0273296		0.0231481	0.0231481
SPSA1_ARATH	SnRK1α1-OE -Pi 2 days vs sesquiα2-1 -Pi 4 days	-0.857983	0.104483	-8.21167	30	3.63201e-09	1.96694e-06		0.037037	0.037037
SPSA1_ARATH	SnRK1α1-OE -Pi 4 days vs Col-0 control 4 days	0.540284	0.104483	5.17101	30	1.43727e-05	0.00105491		0.0601852	0.0601852
SPSA1_ARATH	SnRK1α1-OE -Pi 4 days vs sesquiα2-1 -Pi 4 days	-0.533315	0.104483	-5.1043	30	1.73527e-05	0.00449617		0.0277778	0.0277778
SPSA1_ARATH	SnRK1α1-OE control 2 days vs Col-0 -Pi 4 days	-0.467011	0.104483	-4.46972	30	0.000103621	0.0147239		0.0972222	0.0972222
SPSA1_ARATH	SnRK1α1-OE control 2 days vs amiR-KIN10/11-3 -Pi 4 days	-0.561984	0.104483	-5.37869	30	7.99556e-06	0.000735745		0.0648148	0.0648148
SPSA1_ARATH	SnRK1α1-OE control 2 days vs amiR-KIN10/11-3 control 4 days	-0.4306	0.104483	-4.12123	30	0.000273368	0.0398235		0.0509259	0.0509259
SPSA1_ARATH	SnRK1α1-OE control 2 days vs sesquiα2-1 -Pi 4 days	-0.84536	0.104483	-8.09086	30	4.95472e-09	1.66569e-06		0.0648148	0.0648148
SPSA1_ARATH	SnRK1α1-OE control 4 days vs Col-0 -Pi 4 days	-0.444567	0.104483	-4.25491	30	0.000188704	0.0335691		0.0833333	0.0833333
SPSA1_ARATH	SnRK1α1-OE control 4 days vs amiR-KIN10/11-3 -Pi 4 days	-0.53954	0.104483	-5.16388	30	1.4665e-05	0.00137718		0.0509259	0.0509259
SPSA1_ARATH	SnRK1α1-OE control 4 days vs sesquiα2-1 -Pi 4 days	-0.822916	0.104483	-7.87605	30	8.64573e-09	4.75594e-06		0.0509259	0.0509259
SPSA1_ARATH	Col-0 -Pi 2 days vs Col-0 control 4 days	0.403256	0.104483	3.85952	30	0.000560929	0.0310848		0.0648148	0.0648148
SPSA1_ARATH	Col-0 -Pi 2 days vs amiR-KIN10/11-3 -Pi 4 days	-0.386967	0.104483	-3.70363	30	0.000856179	0.0298853		0.0324074	0.0324074
SPSA1_ARATH	Col-0 -Pi 2 days vs sesquiα2-1 -Pi 4 days	-0.670343	0.104483	-6.41579	30	4.38816e-07	7.45685e-05		0.0324074	0.0324074
SPSA1_ARATH	Col-0 -Pi 4 days vs Col-0 control 4 days	0.69525	0.104483	6.65417	30	2.27632e-07	5.89061e-05		0.0925926	0.0925926
SPSA1_ARATH	Col-0 -Pi 4 days vs sesquiα2-1 control 2 days	0.365448	0.104483	3.49767	30	0.00148598	0.0391183		0.143519	0.143519
SPSA1_ARATH	Col-0 control 2 days vs Col-0 control 4 days	0.342979	0.104483	3.28262	30	0.00261494	0.0255949		0.0787037	0.0787037
SPSA1_ARATH	Col-0 control 2 days vs amiR-KIN10/11-3 -Pi 4 days	-0.447244	0.104483	-4.28053	30	0.000175724	0.00487683		0.0462963	0.0462963
SPSA1_ARATH	Col-0 control 2 days vs sesquiα2-1 -Pi 4 days	-0.73062	0.104483	-6.99269	30	9.04724e-08	1.40967e-05		0.0462963	0.0462963
SPSA1_ARATH	Col-0 control 4 days vs amiR-KIN10/11-3 -Pi 2 days	-0.55739	0.104483	-5.33472	30	9.05213e-06	0.000891346		0.0694444	0.0694444
SPSA1_ARATH	Col-0 control 4 days vs amiR-KIN10/11-3 -Pi 4 days	-0.790223	0.104483	-7.56315	30	1.96533e-08	3.3265e-06		0.0601852	0.0601852
SPSA1_ARATH	Col-0 control 4 days vs amiR-KIN10/11-3 control 2 days	-0.582994	0.104483	-5.57978	30	4.53526e-06	0.000321523		0.0740741	0.0740741
SPSA1_ARATH	Col-0 control 4 days vs amiR-KIN10/11-3 control 4 days	-0.658839	0.104483	-6.30569	30	5.95212e-07	8.68266e-05		0.0462963	0.0462963
SPSA1_ARATH	Col-0 control 4 days vs sesquiα2-1 -Pi 2 days	-0.434574	0.104483	-4.15927	30	0.000246058	0.00592324		0.0787037	0.0787037
SPSA1_ARATH	Col-0 control 4 days vs sesquiα2-1 -Pi 4 days	-1.0736	0.104483	-10.2753	30	2.42144e-11	1.40655e-08		0.0601852	0.0601852
SPSA1_ARATH	Col-0 control 4 days vs sesquiα2-1 control 2 days	-0.329802	0.104483	-3.1565	30	0.00362178	0.0345252		0.143519	0.143519
SPSA1_ARATH	Col-0 control 4 days vs sesquiα2-1 control 4 days	-0.434429	0.104483	-4.15788	30	0.000247006	0.00961651		0.0694444	0.0694444
SPSA1_ARATH	amiR-KIN10/11-3 -Pi 2 days vs sesquiα2-1 -Pi 4 days	-0.516209	0.104483	-4.94059	30	2.75505e-05	0.00277473		0.037037	0.037037
SPSA1_ARATH	amiR-KIN10/11-3 -Pi 4 days vs sesquiα2-1 control 2 days	0.460421	0.104483	4.40665	30	0.000123614	0.00649377		0.111111	0.111111
SPSA1_ARATH	amiR-KIN10/11-3 control 2 days vs sesquiα2-1 -Pi 4 days	-0.490605	0.104483	-4.69553	30	5.49692e-05	0.00303479		0.0416667	0.0416667
SPSA1_ARATH	amiR-KIN10/11-3 control 4 days vs sesquiα2-1 -Pi 4 days	-0.41476	0.104483	-3.96963	30	0.00041506	0.0191632		0.0138889	0.0138889
SPSA1_ARATH	sesquiα2-1 -Pi 2 days vs sesquiα2-1 -Pi 4 days	-0.639025	0.104483	-6.11605	30	1.00848e-06	0.000456107		0.0462963	0.0462963
SPSA1_ARATH	sesquiα2-1 -Pi 4 days vs sesquiα2-1 control 2 days	0.743797	0.104483	7.11881	30	6.43503e-08	1.28803e-05		0.111111	0.111111
SPSA1_ARATH	sesquiα2-1 -Pi 4 days vs sesquiα2-1 control 4 days	0.63917	0.104483	6.11744	30	1.00458e-06	0.000194271		0.037037	0.037037
SPSA2_ARATH	SnRK1α1-OE -Pi 2 days vs Col-0 -Pi 4 days	-inf					0	oneConditionMissing	0.925926	0.157407
SPSA2_ARATH	SnRK1α1-OE -Pi 2 days vs amiR-KIN10/11-3 -Pi 4 days	-inf					0	oneConditionMissing	0.916667	0.263889
SPSA2_ARATH	SnRK1α1-OE -Pi 2 days vs amiR-KIN10/11-3 control 4 days	-inf					0	oneConditionMissing	0.962963	0.194444
SPSA2_ARATH	SnRK1α1-OE -Pi 2 days vs sesquiα2-1 -Pi 2 days	-inf					0	oneConditionMissing	0.925926	0.157407
SPSA2_ARATH	SnRK1α1-OE -Pi 2 days vs sesquiα2-1 -Pi 4 days	-inf					0	oneConditionMissing	0.925926	0.157407
SPSA2_ARATH	SnRK1α1-OE -Pi 2 days vs sesquiα2-1 control 2 days	-inf					0	oneConditionMissing	0.944444	0.175926
SPSA2_ARATH	SnRK1α1-OE -Pi 4 days vs Col-0 -Pi 4 days	-inf					0	oneConditionMissing	0.925926	0.157407
SPSA2_ARATH	SnRK1α1-OE -Pi 4 days vs amiR-KIN10/11-3 -Pi 4 days	-inf					0	oneConditionMissing	0.916667	0.263889
SPSA2_ARATH	SnRK1α1-OE -Pi 4 days vs amiR-KIN10/11-3 control 4 days	-inf					0	oneConditionMissing	0.962963	0.194444
SPSA2_ARATH	SnRK1α1-OE -Pi 4 days vs sesquiα2-1 -Pi 2 days	-inf					0	oneConditionMissing	0.925926	0.157407
SPSA2_ARATH	SnRK1α1-OE -Pi 4 days vs sesquiα2-1 -Pi 4 days	-inf					0	oneConditionMissing	0.925926	0.157407
SPSA2_ARATH	SnRK1α1-OE -Pi 4 days vs sesquiα2-1 control 2 days	-inf					0	oneConditionMissing	0.944444	0.175926
SPSA2_ARATH	SnRK1α1-OE control 2 days vs Col-0 -Pi 4 days	-inf					0	oneConditionMissing	0.925926	0.157407
SPSA2_ARATH	SnRK1α1-OE control 2 days vs amiR-KIN10/11-3 -Pi 4 days	-inf					0	oneConditionMissing	0.916667	0.263889
SPSA2_ARATH	SnRK1α1-OE control 2 days vs amiR-KIN10/11-3 control 4 days	-inf					0	oneConditionMissing	0.962963	0.194444
SPSA2_ARATH	SnRK1α1-OE control 2 days vs sesquiα2-1 -Pi 2 days	-inf					0	oneConditionMissing	0.925926	0.157407
SPSA2_ARATH	SnRK1α1-OE control 2 days vs sesquiα2-1 -Pi 4 days	-inf					0	oneConditionMissing	0.925926	0.157407
SPSA2_ARATH	SnRK1α1-OE control 2 days vs sesquiα2-1 control 2 days	-inf					0	oneConditionMissing	0.944444	0.175926
SPSA2_ARATH	SnRK1α1-OE control 4 days vs Col-0 -Pi 4 days	-inf					0	oneConditionMissing	0.925926	0.157407
SPSA2_ARATH	SnRK1α1-OE control 4 days vs amiR-KIN10/11-3 -Pi 4 days	-inf					0	oneConditionMissing	0.916667	0.263889
SPSA2_ARATH	SnRK1α1-OE control 4 days vs amiR-KIN10/11-3 control 4 days	-inf					0	oneConditionMissing	0.962963	0.194444
SPSA2_ARATH	SnRK1α1-OE control 4 days vs sesquiα2-1 -Pi 2 days	-inf					0	oneConditionMissing	0.925926	0.157407
SPSA2_ARATH	SnRK1α1-OE control 4 days vs sesquiα2-1 -Pi 4 days	-inf					0	oneConditionMissing	0.925926	0.157407
SPSA2_ARATH	SnRK1α1-OE control 4 days vs sesquiα2-1 control 2 days	-inf					0	oneConditionMissing	0.944444	0.175926
SPSA2_ARATH	Col-0 -Pi 2 days vs Col-0 -Pi 4 days	-inf					0	oneConditionMissing	0.925926	0.157407
SPSA2_ARATH	Col-0 -Pi 2 days vs amiR-KIN10/11-3 -Pi 4 days	-inf					0	oneConditionMissing	0.916667	0.263889
SPSA2_ARATH	Col-0 -Pi 2 days vs amiR-KIN10/11-3 control 4 days	-inf					0	oneConditionMissing	0.962963	0.194444
SPSA2_ARATH	Col-0 -Pi 2 days vs sesquiα2-1 -Pi 2 days	-inf					0	oneConditionMissing	0.925926	0.157407
SPSA2_ARATH	Col-0 -Pi 2 days vs sesquiα2-1 -Pi 4 days	-inf					0	oneConditionMissing	0.925926	0.157407
SPSA2_ARATH	Col-0 -Pi 2 days vs sesquiα2-1 control 2 days	-inf					0	oneConditionMissing	0.944444	0.175926
SPSA2_ARATH	Col-0 -Pi 4 days vs Col-0 control 2 days	inf					0	oneConditionMissing	0.925926	0.157407
SPSA2_ARATH	Col-0 -Pi 4 days vs Col-0 control 4 days	inf					0	oneConditionMissing	0.925926	0.157407
SPSA2_ARATH	Col-0 -Pi 4 days vs amiR-KIN10/11-3 -Pi 2 days	inf					0	oneConditionMissing	0.925926	0.157407
SPSA2_ARATH	Col-0 -Pi 4 days vs sesquiα2-1 control 4 days	inf					0	oneConditionMissing	0.925926	0.157407
SPSA2_ARATH	Col-0 control 2 days vs amiR-KIN10/11-3 -Pi 4 days	-inf					0	oneConditionMissing	0.916667	0.263889
SPSA2_ARATH	Col-0 control 2 days vs amiR-KIN10/11-3 control 4 days	-inf					0	oneConditionMissing	0.962963	0.194444
SPSA2_ARATH	Col-0 control 2 days vs sesquiα2-1 -Pi 2 days	-inf					0	oneConditionMissing	0.925926	0.157407
SPSA2_ARATH	Col-0 control 2 days vs sesquiα2-1 -Pi 4 days	-inf					0	oneConditionMissing	0.925926	0.157407
SPSA2_ARATH	Col-0 control 2 days vs sesquiα2-1 control 2 days	-inf					0	oneConditionMissing	0.944444	0.175926
SPSA2_ARATH	Col-0 control 4 days vs amiR-KIN10/11-3 -Pi 4 days	-inf					0	oneConditionMissing	0.916667	0.263889
SPSA2_ARATH	Col-0 control 4 days vs amiR-KIN10/11-3 control 4 days	-inf					0	oneConditionMissing	0.962963	0.194444
SPSA2_ARATH	Col-0 control 4 days vs sesquiα2-1 -Pi 2 days	-inf					0	oneConditionMissing	0.925926	0.157407
SPSA2_ARATH	Col-0 control 4 days vs sesquiα2-1 -Pi 4 days	-inf					0	oneConditionMissing	0.925926	0.157407
SPSA2_ARATH	Col-0 control 4 days vs sesquiα2-1 control 2 days	-inf					0	oneConditionMissing	0.944444	0.175926
SPSA2_ARATH	amiR-KIN10/11-3 -Pi 2 days vs amiR-KIN10/11-3 -Pi 4 days	-inf					0	oneConditionMissing	0.916667	0.263889
SPSA2_ARATH	amiR-KIN10/11-3 -Pi 2 days vs amiR-KIN10/11-3 control 4 days	-inf					0	oneConditionMissing	0.962963	0.194444
SPSA2_ARATH	amiR-KIN10/11-3 -Pi 2 days vs sesquiα2-1 -Pi 2 days	-inf					0	oneConditionMissing	0.925926	0.157407
SPSA2_ARATH	amiR-KIN10/11-3 -Pi 2 days vs sesquiα2-1 -Pi 4 days	-inf					0	oneConditionMissing	0.925926	0.157407
SPSA2_ARATH	amiR-KIN10/11-3 -Pi 2 days vs sesquiα2-1 control 2 days	-inf					0	oneConditionMissing	0.944444	0.175926
SPSA2_ARATH	amiR-KIN10/11-3 -Pi 4 days vs sesquiα2-1 control 4 days	inf					0	oneConditionMissing	0.916667	0.263889
SPSA2_ARATH	amiR-KIN10/11-3 control 4 days vs sesquiα2-1 control 4 days	inf					0	oneConditionMissing	0.962963	0.194444
SPSA2_ARATH	sesquiα2-1 -Pi 2 days vs sesquiα2-1 control 4 days	inf					0	oneConditionMissing	0.925926	0.157407
SPSA2_ARATH	sesquiα2-1 -Pi 4 days vs sesquiα2-1 control 4 days	inf					0	oneConditionMissing	0.925926	0.157407
SPSA2_ARATH	sesquiα2-1 control 2 days vs sesquiα2-1 control 4 days	inf					0	oneConditionMissing	0.944444	0.175926
SPSA4_ARATH	SnRK1α1-OE control 2 days vs Col-0 control 4 days	0.517959	0.184573	2.80625	30	0.00871868	0.0470323		0.300926	0.217593
SPSA4_ARATH	Col-0 control 4 days vs amiR-KIN10/11-3 control 2 days	-0.477962	0.184573	-2.58955	30	0.0146857	0.0480519		0.342593	0.259259
SPSA4_ARATH	Col-0 control 4 days vs amiR-KIN10/11-3 control 4 days	-0.532026	0.184573	-2.88247	30	0.00722724	0.0265435		0.305556	0.222222
SPSA4_ARATH	Col-0 control 4 days vs sesquiα2-1 -Pi 4 days	-0.477311	0.184573	-2.58602	30	0.0148086	0.0423481		0.384259	0.300926
SPSY_ARATH	Col-0 control 4 days vs amiR-KIN10/11-3 control 4 days	-1.95378	0.74425	-2.62516	29	0.0136786	0.042168		0.782407	0.25463
SPT16_ARATH	SnRK1α1-OE -Pi 4 days vs Col-0 control 4 days	1.55846	0.471401	3.30603	30	0.00246037	0.0206934		0.736111	0.541667
SPT16_ARATH	SnRK1α1-OE control 2 days vs Col-0 control 4 days	1.63775	0.471401	3.47422	30	0.00158132	0.0201216		0.736111	0.541667
SPT16_ARATH	Col-0 control 2 days vs Col-0 control 4 days	1.45835	0.471401	3.09366	30	0.00425264	0.0315362		0.763889	0.569444
SPT16_ARATH	Col-0 control 4 days vs amiR-KIN10/11-3 -Pi 4 days	-1.35709	0.471401	-2.87885	30	0.00729219	0.047734		0.768519	0.574074
SPT16_ARATH	Col-0 control 4 days vs amiR-KIN10/11-3 control 4 days	-1.30948	0.471401	-2.77785	30	0.00934498	0.0317716		0.777778	0.583333
SPT16_ARATH	Col-0 control 4 days vs sesquiα2-1 -Pi 2 days	-1.68742	0.471401	-3.57957	30	0.0011947	0.0143798		0.736111	0.541667
SPT16_ARATH	Col-0 control 4 days vs sesquiα2-1 -Pi 4 days	-1.41009	0.471401	-2.99127	30	0.00550951	0.0202553		0.75	0.555556
SPT16_ARATH	Col-0 control 4 days vs sesquiα2-1 control 2 days	-1.42592	0.471401	-3.02485	30	0.0050628	0.0419297		0.736111	0.541667
SPT61_ARATH	Col-0 control 2 days vs Col-0 control 4 days	1.54233	0.428833	3.59657	30	0.00114162	0.019236		0.601852	0.518519
SPT61_ARATH	Col-0 control 4 days vs amiR-KIN10/11-3 control 2 days	-1.49476	0.428833	-3.48565	30	0.00153414	0.010653		0.62037	0.537037
SPT61_ARATH	Col-0 control 4 days vs amiR-KIN10/11-3 control 4 days	-1.30093	0.428833	-3.03366	30	0.00495147	0.0201688		0.648148	0.564815
SPT61_ARATH	Col-0 control 4 days vs sesquiα2-1 -Pi 4 days	-1.20957	0.428833	-2.82061	30	0.00841739	0.027656		0.675926	0.592593
SPTC1_ARATH	SnRK1α1-OE control 2 days vs Col-0 control 4 days	1.14558	0.315994	3.62531	30	0.00105699	0.016907		0.467593	0.356481
SPTC1_ARATH	SnRK1α1-OE control 2 days vs amiR-KIN10/11-3 -Pi 4 days	1.39199	0.315994	4.40513	30	0.000124139	0.00555145		0.50463	0.393519
SPTC1_ARATH	Col-0 -Pi 4 days vs Col-0 control 4 days	1.06504	0.315994	3.37044	30	0.00207897	0.0155189		0.439815	0.328704
SPTC1_ARATH	Col-0 -Pi 4 days vs amiR-KIN10/11-3 -Pi 4 days	1.31145	0.315994	4.15025	30	0.000252278	0.0396565		0.476852	0.365741
SPTC1_ARATH	Col-0 control 2 days vs Col-0 control 4 days	1.18041	0.315994	3.73555	30	0.000785449	0.0172633		0.425926	0.314815
SPTC1_ARATH	Col-0 control 2 days vs amiR-KIN10/11-3 -Pi 4 days	1.42683	0.315994	4.51536	30	9.11816e-05	0.00305775		0.462963	0.351852
SPTC1_ARATH	Col-0 control 4 days vs amiR-KIN10/11-3 control 2 days	-1.00347	0.315994	-3.1756	30	0.00344852	0.0182323		0.481481	0.37037
SPTC1_ARATH	amiR-KIN10/11-3 -Pi 4 days vs amiR-KIN10/11-3 control 2 days	-1.24989	0.315994	-3.95541	30	0.00043156	0.0169527		0.518519	0.407407
SPTC1_ARATH	amiR-KIN10/11-3 -Pi 4 days vs sesquiα2-1 control 2 days	-1.09246	0.315994	-3.45722	30	0.0016541	0.0388071		0.541667	0.430556
SPX1_ARATH	SnRK1α1-OE -Pi 2 days vs SnRK1α1-OE -Pi 4 days	-inf					0	oneConditionMissing	0.851852	0.226852
SPX1_ARATH	SnRK1α1-OE -Pi 2 days vs Col-0 -Pi 4 days	-inf					0	oneConditionMissing	0.916667	0.166667
SPX1_ARATH	SnRK1α1-OE -Pi 2 days vs amiR-KIN10/11-3 -Pi 4 days	-inf					0	oneConditionMissing	0.884259	0.134259
SPX1_ARATH	SnRK1α1-OE -Pi 2 days vs sesquiα2-1 -Pi 2 days	-inf					0	oneConditionMissing	0.902778	0.277778
SPX1_ARATH	SnRK1α1-OE -Pi 2 days vs sesquiα2-1 -Pi 4 days	-inf					0	oneConditionMissing	0.865741	0.115741
SPX1_ARATH	SnRK1α1-OE -Pi 4 days vs SnRK1α1-OE control 2 days	inf					0	oneConditionMissing	0.851852	0.226852
SPX1_ARATH	SnRK1α1-OE -Pi 4 days vs SnRK1α1-OE control 4 days	inf					0	oneConditionMissing	0.851852	0.226852
SPX1_ARATH	SnRK1α1-OE -Pi 4 days vs Col-0 -Pi 2 days	inf					0	oneConditionMissing	0.851852	0.226852
SPX1_ARATH	SnRK1α1-OE -Pi 4 days vs Col-0 control 2 days	inf					0	oneConditionMissing	0.851852	0.226852
SPX1_ARATH	SnRK1α1-OE -Pi 4 days vs Col-0 control 4 days	inf					0	oneConditionMissing	0.851852	0.226852
SPX1_ARATH	SnRK1α1-OE -Pi 4 days vs amiR-KIN10/11-3 -Pi 2 days	inf					0	oneConditionMissing	0.851852	0.226852
SPX1_ARATH	SnRK1α1-OE -Pi 4 days vs amiR-KIN10/11-3 control 2 days	inf					0	oneConditionMissing	0.851852	0.226852
SPX1_ARATH	SnRK1α1-OE -Pi 4 days vs amiR-KIN10/11-3 control 4 days	inf					0	oneConditionMissing	0.851852	0.226852
SPX1_ARATH	SnRK1α1-OE -Pi 4 days vs sesquiα2-1 control 2 days	inf					0	oneConditionMissing	0.851852	0.226852
SPX1_ARATH	SnRK1α1-OE -Pi 4 days vs sesquiα2-1 control 4 days	inf					0	oneConditionMissing	0.851852	0.226852
SPX1_ARATH	SnRK1α1-OE control 2 days vs Col-0 -Pi 4 days	-inf					0	oneConditionMissing	0.916667	0.166667
SPX1_ARATH	SnRK1α1-OE control 2 days vs amiR-KIN10/11-3 -Pi 4 days	-inf					0	oneConditionMissing	0.884259	0.134259
SPX1_ARATH	SnRK1α1-OE control 2 days vs sesquiα2-1 -Pi 2 days	-inf					0	oneConditionMissing	0.902778	0.277778
SPX1_ARATH	SnRK1α1-OE control 2 days vs sesquiα2-1 -Pi 4 days	-inf					0	oneConditionMissing	0.865741	0.115741
SPX1_ARATH	SnRK1α1-OE control 4 days vs Col-0 -Pi 4 days	-inf					0	oneConditionMissing	0.916667	0.166667
SPX1_ARATH	SnRK1α1-OE control 4 days vs amiR-KIN10/11-3 -Pi 4 days	-inf					0	oneConditionMissing	0.884259	0.134259
SPX1_ARATH	SnRK1α1-OE control 4 days vs sesquiα2-1 -Pi 2 days	-inf					0	oneConditionMissing	0.902778	0.277778
SPX1_ARATH	SnRK1α1-OE control 4 days vs sesquiα2-1 -Pi 4 days	-inf					0	oneConditionMissing	0.865741	0.115741
SPX1_ARATH	Col-0 -Pi 2 days vs Col-0 -Pi 4 days	-inf					0	oneConditionMissing	0.916667	0.166667
SPX1_ARATH	Col-0 -Pi 2 days vs amiR-KIN10/11-3 -Pi 4 days	-inf					0	oneConditionMissing	0.884259	0.134259
SPX1_ARATH	Col-0 -Pi 2 days vs sesquiα2-1 -Pi 2 days	-inf					0	oneConditionMissing	0.902778	0.277778
SPX1_ARATH	Col-0 -Pi 2 days vs sesquiα2-1 -Pi 4 days	-inf					0	oneConditionMissing	0.865741	0.115741
SPX1_ARATH	Col-0 -Pi 4 days vs Col-0 control 2 days	inf					0	oneConditionMissing	0.916667	0.166667
SPX1_ARATH	Col-0 -Pi 4 days vs Col-0 control 4 days	inf					0	oneConditionMissing	0.916667	0.166667
SPX1_ARATH	Col-0 -Pi 4 days vs amiR-KIN10/11-3 -Pi 2 days	inf					0	oneConditionMissing	0.916667	0.166667
SPX1_ARATH	Col-0 -Pi 4 days vs amiR-KIN10/11-3 control 2 days	inf					0	oneConditionMissing	0.916667	0.166667
SPX1_ARATH	Col-0 -Pi 4 days vs amiR-KIN10/11-3 control 4 days	inf					0	oneConditionMissing	0.916667	0.166667
SPX1_ARATH	Col-0 -Pi 4 days vs sesquiα2-1 control 2 days	inf					0	oneConditionMissing	0.916667	0.166667
SPX1_ARATH	Col-0 -Pi 4 days vs sesquiα2-1 control 4 days	inf					0	oneConditionMissing	0.916667	0.166667
SPX1_ARATH	Col-0 control 2 days vs amiR-KIN10/11-3 -Pi 4 days	-inf					0	oneConditionMissing	0.884259	0.134259
SPX1_ARATH	Col-0 control 2 days vs sesquiα2-1 -Pi 2 days	-inf					0	oneConditionMissing	0.902778	0.277778
SPX1_ARATH	Col-0 control 2 days vs sesquiα2-1 -Pi 4 days	-inf					0	oneConditionMissing	0.865741	0.115741
SPX1_ARATH	Col-0 control 4 days vs amiR-KIN10/11-3 -Pi 4 days	-inf					0	oneConditionMissing	0.884259	0.134259
SPX1_ARATH	Col-0 control 4 days vs sesquiα2-1 -Pi 2 days	-inf					0	oneConditionMissing	0.902778	0.277778
SPX1_ARATH	Col-0 control 4 days vs sesquiα2-1 -Pi 4 days	-inf					0	oneConditionMissing	0.865741	0.115741
SPX1_ARATH	amiR-KIN10/11-3 -Pi 2 days vs amiR-KIN10/11-3 -Pi 4 days	-inf					0	oneConditionMissing	0.884259	0.134259
SPX1_ARATH	amiR-KIN10/11-3 -Pi 2 days vs sesquiα2-1 -Pi 2 days	-inf					0	oneConditionMissing	0.902778	0.277778
SPX1_ARATH	amiR-KIN10/11-3 -Pi 2 days vs sesquiα2-1 -Pi 4 days	-inf					0	oneConditionMissing	0.865741	0.115741
SPX1_ARATH	amiR-KIN10/11-3 -Pi 4 days vs amiR-KIN10/11-3 control 2 days	inf					0	oneConditionMissing	0.884259	0.134259
SPX1_ARATH	amiR-KIN10/11-3 -Pi 4 days vs amiR-KIN10/11-3 control 4 days	inf					0	oneConditionMissing	0.884259	0.134259
SPX1_ARATH	amiR-KIN10/11-3 -Pi 4 days vs sesquiα2-1 control 2 days	inf					0	oneConditionMissing	0.884259	0.134259
SPX1_ARATH	amiR-KIN10/11-3 -Pi 4 days vs sesquiα2-1 control 4 days	inf					0	oneConditionMissing	0.884259	0.134259
SPX1_ARATH	amiR-KIN10/11-3 control 2 days vs sesquiα2-1 -Pi 2 days	-inf					0	oneConditionMissing	0.902778	0.277778
SPX1_ARATH	amiR-KIN10/11-3 control 2 days vs sesquiα2-1 -Pi 4 days	-inf					0	oneConditionMissing	0.865741	0.115741
SPX1_ARATH	amiR-KIN10/11-3 control 4 days vs sesquiα2-1 -Pi 2 days	-inf					0	oneConditionMissing	0.902778	0.277778
SPX1_ARATH	amiR-KIN10/11-3 control 4 days vs sesquiα2-1 -Pi 4 days	-inf					0	oneConditionMissing	0.865741	0.115741
SPX1_ARATH	sesquiα2-1 -Pi 2 days vs sesquiα2-1 control 2 days	inf					0	oneConditionMissing	0.902778	0.277778
SPX1_ARATH	sesquiα2-1 -Pi 2 days vs sesquiα2-1 control 4 days	inf					0	oneConditionMissing	0.902778	0.277778
SPX1_ARATH	sesquiα2-1 -Pi 4 days vs sesquiα2-1 control 2 days	inf					0	oneConditionMissing	0.865741	0.115741
SPX1_ARATH	sesquiα2-1 -Pi 4 days vs sesquiα2-1 control 4 days	inf					0	oneConditionMissing	0.865741	0.115741
SPXM1_ARATH	SnRK1α1-OE control 2 days vs Col-0 control 4 days	1.41672	0.448604	3.15805	30	0.00360741	0.0296271		0.62963	0.324074
SPXM1_ARATH	SnRK1α1-OE control 4 days vs Col-0 control 4 days	1.49905	0.448604	3.34158	30	0.00224221	0.0302591		0.611111	0.305556
SPXM1_ARATH	Col-0 -Pi 4 days vs Col-0 control 4 days	1.50622	0.448604	3.35758	30	0.00215024	0.0157843		0.615741	0.310185
SPXM1_ARATH	Col-0 control 2 days vs Col-0 control 4 days	1.23271	0.448604	2.74787	30	0.0100517	0.0483882		0.634259	0.328704
SPXM1_ARATH	Col-0 control 4 days vs amiR-KIN10/11-3 control 2 days	-1.20275	0.448604	-2.68109	30	0.0118092	0.0415139		0.652778	0.347222
SPXM1_ARATH	Col-0 control 4 days vs amiR-KIN10/11-3 control 4 days	-1.46356	0.448604	-3.26246	30	0.00275551	0.0134407		0.611111	0.305556
SPXM1_ARATH	Col-0 control 4 days vs sesquiα2-1 -Pi 4 days	-1.57937	0.448604	-3.52064	30	0.001398	0.0073159		0.62963	0.324074
SPZX_ARATH	Col-0 control 4 days vs amiR-KIN10/11-3 -Pi 4 days	-0.738696	0.258592	-2.85661	30	0.0077041	0.0493797		0.337963	0.337963
SPZX_ARATH	Col-0 control 4 days vs amiR-KIN10/11-3 control 2 days	-0.802328	0.258592	-3.10267	30	0.00415608	0.02032		0.351852	0.351852
SPZX_ARATH	Col-0 control 4 days vs amiR-KIN10/11-3 control 4 days	-0.985537	0.258592	-3.81116	30	0.000639854	0.00560382		0.333333	0.333333
SQD1_ARATH	SnRK1α1-OE -Pi 2 days vs Col-0 -Pi 4 days	-0.708065	0.170175	-4.1608	30	0.000245013	0.0427271		0.037037	0.037037
SQD1_ARATH	SnRK1α1-OE -Pi 2 days vs Col-0 control 4 days	1.26844	0.170175	7.45372	30	2.62645e-08	6.06579e-05		0.111111	0.111111
SQD1_ARATH	SnRK1α1-OE -Pi 2 days vs amiR-KIN10/11-3 -Pi 4 days	-1.17688	0.170175	-6.91573	30	1.11474e-07	4.07823e-05		0.037037	0.037037
SQD1_ARATH	SnRK1α1-OE -Pi 2 days vs sesquiα2-1 -Pi 4 days	-1.58567	0.170175	-9.31787	30	2.30965e-10	2.25144e-07		0.0324074	0.0324074
SQD1_ARATH	SnRK1α1-OE -Pi 4 days vs SnRK1α1-OE control 2 days	1.13564	0.170175	6.67336	30	2.15968e-07	0.000210137		0.0740741	0.0740741
SQD1_ARATH	SnRK1α1-OE -Pi 4 days vs SnRK1α1-OE control 4 days	1.26182	0.170175	7.41483	30	2.91256e-08	7.16927e-05		0.0740741	0.0740741
SQD1_ARATH	SnRK1α1-OE -Pi 4 days vs Col-0 -Pi 2 days	0.813154	0.170175	4.77834	30	4.35363e-05	0.0235256		0.0694444	0.0694444
SQD1_ARATH	SnRK1α1-OE -Pi 4 days vs Col-0 control 2 days	1.33663	0.170175	7.85444	30	9.14671e-09	8.9839e-06		0.0833333	0.0833333
SQD1_ARATH	SnRK1α1-OE -Pi 4 days vs Col-0 control 4 days	1.8617	0.170175	10.9399	30	5.42366e-12	2.5079e-08		0.115741	0.115741
SQD1_ARATH	SnRK1α1-OE -Pi 4 days vs amiR-KIN10/11-3 control 2 days	0.894199	0.170175	5.25458	30	1.13508e-05	0.00186198		0.0601852	0.0601852
SQD1_ARATH	SnRK1α1-OE -Pi 4 days vs amiR-KIN10/11-3 control 4 days	1.11459	0.170175	6.54965	30	3.03348e-07	0.000373497		0.0509259	0.0509259
SQD1_ARATH	SnRK1α1-OE -Pi 4 days vs sesquiα2-1 -Pi 4 days	-0.992409	0.170175	-5.8317	30	2.23376e-06	0.000999711		0.037037	0.037037
SQD1_ARATH	SnRK1α1-OE -Pi 4 days vs sesquiα2-1 control 2 days	1.05274	0.170175	6.1862	30	8.29495e-07	0.00029062		0.0694444	0.0694444
SQD1_ARATH	SnRK1α1-OE -Pi 4 days vs sesquiα2-1 control 4 days	1.24357	0.170175	7.3076	30	3.87693e-08	4.65522e-05		0.0833333	0.0833333
SQD1_ARATH	SnRK1α1-OE control 2 days vs Col-0 -Pi 4 days	-1.25044	0.170175	-7.34799	30	3.48039e-08	3.43793e-05		0.0694444	0.0694444
SQD1_ARATH	SnRK1α1-OE control 2 days vs Col-0 control 4 days	0.726057	0.170175	4.26653	30	0.0001827	0.00719962		0.143519	0.143519
SQD1_ARATH	SnRK1α1-OE control 2 days vs amiR-KIN10/11-3 -Pi 2 days	-0.742825	0.170175	-4.36507	30	0.000138836	0.0399601		0.0833333	0.0833333
SQD1_ARATH	SnRK1α1-OE control 2 days vs amiR-KIN10/11-3 -Pi 4 days	-1.71926	0.170175	-10.1029	30	3.60258e-11	1.72384e-07		0.0694444	0.0694444
SQD1_ARATH	SnRK1α1-OE control 2 days vs sesquiα2-1 -Pi 2 days	-1.25615	0.170175	-7.3815	30	3.18287e-08	5.204e-05		0.0694444	0.0694444
SQD1_ARATH	SnRK1α1-OE control 2 days vs sesquiα2-1 -Pi 4 days	-2.12805	0.170175	-12.5051	30	1.97842e-13	4.88273e-10		0.0648148	0.0648148
SQD1_ARATH	SnRK1α1-OE control 4 days vs Col-0 -Pi 4 days	-1.37662	0.170175	-8.08947	30	4.97254e-09	8.25607e-06		0.0694444	0.0694444
SQD1_ARATH	SnRK1α1-OE control 4 days vs Col-0 control 4 days	0.599877	0.170175	3.52506	30	0.00138165	0.0245544		0.143519	0.143519
SQD1_ARATH	SnRK1α1-OE control 4 days vs amiR-KIN10/11-3 -Pi 2 days	-0.869005	0.170175	-5.10654	30	1.72434e-05	0.00652465		0.0833333	0.0833333
SQD1_ARATH	SnRK1α1-OE control 4 days vs amiR-KIN10/11-3 -Pi 4 days	-1.84544	0.170175	-10.8444	30	6.70175e-12	3.23896e-08		0.0694444	0.0694444
SQD1_ARATH	SnRK1α1-OE control 4 days vs sesquiα2-1 -Pi 2 days	-1.38233	0.170175	-8.12297	30	4.56129e-09	1.12527e-05		0.0694444	0.0694444
SQD1_ARATH	SnRK1α1-OE control 4 days vs sesquiα2-1 -Pi 4 days	-2.25423	0.170175	-13.2465	30	4.52971e-14	1.12971e-10		0.0648148	0.0648148
SQD1_ARATH	Col-0 -Pi 2 days vs Col-0 -Pi 4 days	-0.92796	0.170175	-5.45298	30	6.48372e-06	0.00533718		0.0648148	0.0648148
SQD1_ARATH	Col-0 -Pi 2 days vs Col-0 control 4 days	1.04854	0.170175	6.16155	30	8.88416e-07	0.00145884		0.138889	0.138889
SQD1_ARATH	Col-0 -Pi 2 days vs amiR-KIN10/11-3 -Pi 4 days	-1.39678	0.170175	-8.2079	30	3.66729e-09	2.91576e-06		0.0648148	0.0648148
SQD1_ARATH	Col-0 -Pi 2 days vs sesquiα2-1 -Pi 2 days	-0.933663	0.170175	-5.48649	30	5.89909e-06	0.00481071		0.0648148	0.0648148
SQD1_ARATH	Col-0 -Pi 2 days vs sesquiα2-1 -Pi 4 days	-1.80556	0.170175	-10.61	30	1.13181e-11	2.78877e-08		0.0601852	0.0601852
SQD1_ARATH	Col-0 -Pi 4 days vs Col-0 control 2 days	1.45143	0.170175	8.52907	30	1.62071e-09	2.69254e-06		0.0787037	0.0787037
SQD1_ARATH	Col-0 -Pi 4 days vs Col-0 control 4 days	1.9765	0.170175	11.6145	30	1.25611e-12	5.85094e-09		0.111111	0.111111
SQD1_ARATH	Col-0 -Pi 4 days vs amiR-KIN10/11-3 control 2 days	1.009	0.170175	5.92922	30	1.69959e-06	0.000433604		0.0555556	0.0555556
SQD1_ARATH	Col-0 -Pi 4 days vs amiR-KIN10/11-3 control 4 days	1.22939	0.170175	7.22429	30	4.84604e-08	8.07188e-05		0.0462963	0.0462963
SQD1_ARATH	Col-0 -Pi 4 days vs sesquiα2-1 -Pi 4 days	-0.877603	0.170175	-5.15706	30	1.49503e-05	0.0107236		0.0324074	0.0324074
SQD1_ARATH	Col-0 -Pi 4 days vs sesquiα2-1 control 2 days	1.16754	0.170175	6.86084	30	1.29418e-07	7.16831e-05		0.0648148	0.0648148
SQD1_ARATH	Col-0 -Pi 4 days vs sesquiα2-1 control 4 days	1.35838	0.170175	7.98223	30	6.56098e-09	1.59432e-05		0.0787037	0.0787037
SQD1_ARATH	Col-0 control 2 days vs Col-0 control 4 days	0.525067	0.170175	3.08545	30	0.0043423	0.0317787		0.152778	0.152778
SQD1_ARATH	Col-0 control 2 days vs amiR-KIN10/11-3 -Pi 2 days	-0.943815	0.170175	-5.54615	30	4.98601e-06	0.00350944		0.0925926	0.0925926
SQD1_ARATH	Col-0 control 2 days vs amiR-KIN10/11-3 -Pi 4 days	-1.92025	0.170175	-11.284	30	2.5544e-12	1.23352e-08		0.0787037	0.0787037
SQD1_ARATH	Col-0 control 2 days vs sesquiα2-1 -Pi 2 days	-1.45714	0.170175	-8.56258	30	1.48949e-09	3.68426e-06		0.0787037	0.0787037
SQD1_ARATH	Col-0 control 2 days vs sesquiα2-1 -Pi 4 days	-2.32904	0.170175	-13.6861	30	1.95399e-14	9.74261e-11		0.0740741	0.0740741
SQD1_ARATH	Col-0 control 4 days vs amiR-KIN10/11-3 -Pi 2 days	-1.46888	0.170175	-8.6316	30	1.25232e-09	1.93192e-06		0.125	0.125
SQD1_ARATH	Col-0 control 4 days vs amiR-KIN10/11-3 -Pi 4 days	-2.44532	0.170175	-14.3695	30	5.32907e-15	2.43539e-11		0.111111	0.111111
SQD1_ARATH	Col-0 control 4 days vs amiR-KIN10/11-3 control 2 days	-0.967497	0.170175	-5.68531	30	3.36987e-06	0.000266583		0.12963	0.12963
SQD1_ARATH	Col-0 control 4 days vs amiR-KIN10/11-3 control 4 days	-0.747109	0.170175	-4.39024	30	0.000129412	0.00202717		0.12037	0.12037
SQD1_ARATH	Col-0 control 4 days vs sesquiα2-1 -Pi 2 days	-1.9822	0.170175	-11.648	30	1.16973e-12	5.43457e-09		0.111111	0.111111
SQD1_ARATH	Col-0 control 4 days vs sesquiα2-1 -Pi 4 days	-2.8541	0.170175	-16.7716	30	0	0		0.106481	0.106481
SQD1_ARATH	Col-0 control 4 days vs sesquiα2-1 control 2 days	-0.808959	0.170175	-4.75369	30	4.66677e-05	0.00374711		0.138889	0.138889
SQD1_ARATH	Col-0 control 4 days vs sesquiα2-1 control 4 days	-0.618125	0.170175	-3.63229	30	0.00103738	0.0192166		0.152778	0.152778
SQD1_ARATH	amiR-KIN10/11-3 -Pi 2 days vs amiR-KIN10/11-3 -Pi 4 days	-0.976438	0.170175	-5.73785	30	2.90715e-06	0.00107497		0.0509259	0.0509259
SQD1_ARATH	amiR-KIN10/11-3 -Pi 2 days vs sesquiα2-1 -Pi 4 days	-1.38522	0.170175	-8.13999	30	4.36593e-09	5.38647e-06		0.0462963	0.0462963
SQD1_ARATH	amiR-KIN10/11-3 -Pi 2 days vs sesquiα2-1 control 4 days	0.850757	0.170175	4.99931	30	2.33423e-05	0.0124907		0.0925926	0.0925926
SQD1_ARATH	amiR-KIN10/11-3 -Pi 4 days vs amiR-KIN10/11-3 control 2 days	1.47782	0.170175	8.68414	30	1.09789e-09	1.06956e-06		0.0555556	0.0555556
SQD1_ARATH	amiR-KIN10/11-3 -Pi 4 days vs amiR-KIN10/11-3 control 4 days	1.69821	0.170175	9.97921	30	4.80236e-11	2.34211e-07		0.0462963	0.0462963
SQD1_ARATH	amiR-KIN10/11-3 -Pi 4 days vs sesquiα2-1 control 2 days	1.63636	0.170175	9.61576	30	1.13038e-10	2.01593e-07		0.0648148	0.0648148
SQD1_ARATH	amiR-KIN10/11-3 -Pi 4 days vs sesquiα2-1 control 4 days	1.8272	0.170175	10.7372	30	8.51053e-12	4.0391e-08		0.0787037	0.0787037
SQD1_ARATH	amiR-KIN10/11-3 control 2 days vs sesquiα2-1 -Pi 2 days	-1.01471	0.170175	-5.96273	30	1.54745e-06	0.0025667		0.0555556	0.0555556
SQD1_ARATH	amiR-KIN10/11-3 control 2 days vs sesquiα2-1 -Pi 4 days	-1.88661	0.170175	-11.0863	30	3.93019e-12	9.87264e-09		0.0509259	0.0509259
SQD1_ARATH	amiR-KIN10/11-3 control 4 days vs sesquiα2-1 -Pi 2 days	-1.23509	0.170175	-7.2578	30	4.42968e-08	0.000220155		0.0462963	0.0462963
SQD1_ARATH	amiR-KIN10/11-3 control 4 days vs sesquiα2-1 -Pi 4 days	-2.107	0.170175	-12.3813	30	2.54463e-13	6.38957e-10		0.0416667	0.0416667
SQD1_ARATH	sesquiα2-1 -Pi 2 days vs sesquiα2-1 -Pi 4 days	-0.8719	0.170175	-5.12355	30	1.64345e-05	0.0030282		0.0324074	0.0324074
SQD1_ARATH	sesquiα2-1 -Pi 2 days vs sesquiα2-1 control 2 days	1.17325	0.170175	6.89435	30	1.18143e-07	0.000195369		0.0648148	0.0648148
SQD1_ARATH	sesquiα2-1 -Pi 2 days vs sesquiα2-1 control 4 days	1.36408	0.170175	8.01574	30	6.01562e-09	2.91397e-05		0.0787037	0.0787037
SQD1_ARATH	sesquiα2-1 -Pi 4 days vs sesquiα2-1 control 2 days	2.04515	0.170175	12.0179	30	5.3757e-13	1.345e-09		0.0601852	0.0601852
SQD1_ARATH	sesquiα2-1 -Pi 4 days vs sesquiα2-1 control 4 days	2.23598	0.170175	13.1393	30	5.59552e-14	1.36251e-10		0.0740741	0.0740741
SQD2_ARATH	SnRK1α1-OE -Pi 2 days vs SnRK1α1-OE -Pi 4 days	-0.899683	0.198559	-4.53106	30	8.72556e-05	0.0351422		0.342593	0.342593
SQD2_ARATH	SnRK1α1-OE -Pi 2 days vs Col-0 -Pi 4 days	-1.35355	0.198559	-6.81687	30	1.45887e-07	0.000177581		0.305556	0.305556
SQD2_ARATH	SnRK1α1-OE -Pi 2 days vs amiR-KIN10/11-3 -Pi 4 days	-1.43693	0.198559	-7.23678	30	4.68637e-08	2.02622e-05		0.324074	0.324074
SQD2_ARATH	SnRK1α1-OE -Pi 2 days vs sesquiα2-1 -Pi 4 days	-2.25113	0.198559	-11.3373	30	2.27596e-12	1.1093e-08		0.25463	0.25463
SQD2_ARATH	SnRK1α1-OE -Pi 4 days vs SnRK1α1-OE control 2 days	1.39094	0.198559	7.0052	30	8.74598e-08	0.000141831		0.356481	0.356481
SQD2_ARATH	SnRK1α1-OE -Pi 4 days vs SnRK1α1-OE control 4 days	1.37328	0.198559	6.91622	30	1.11327e-07	0.000182687		0.324074	0.324074
SQD2_ARATH	SnRK1α1-OE -Pi 4 days vs Col-0 control 2 days	1.26474	0.198559	6.36961	30	4.98608e-07	0.000174555		0.328704	0.328704
SQD2_ARATH	SnRK1α1-OE -Pi 4 days vs Col-0 control 4 days	1.54657	0.198559	7.78895	30	1.08529e-08	7.51644e-06		0.337963	0.337963
SQD2_ARATH	SnRK1α1-OE -Pi 4 days vs amiR-KIN10/11-3 control 2 days	1.42095	0.198559	7.15631	30	5.8171e-08	4.57762e-05		0.342593	0.342593
SQD2_ARATH	SnRK1α1-OE -Pi 4 days vs amiR-KIN10/11-3 control 4 days	1.25986	0.198559	6.345	30	5.3377e-07	0.000525764		0.324074	0.324074
SQD2_ARATH	SnRK1α1-OE -Pi 4 days vs sesquiα2-1 -Pi 4 days	-1.35145	0.198559	-6.80627	30	1.50166e-07	0.000294948		0.208333	0.208333
SQD2_ARATH	SnRK1α1-OE -Pi 4 days vs sesquiα2-1 control 2 days	1.502	0.198559	7.5645	30	1.9583e-08	1.81344e-05		0.37037	0.37037
SQD2_ARATH	SnRK1α1-OE -Pi 4 days vs sesquiα2-1 control 4 days	1.47873	0.198559	7.44732	30	2.67149e-08	4.6136e-05		0.328704	0.328704
SQD2_ARATH	SnRK1α1-OE control 2 days vs Col-0 -Pi 4 days	-1.84481	0.198559	-9.29101	30	2.46476e-10	1.21735e-06		0.319444	0.319444
SQD2_ARATH	SnRK1α1-OE control 2 days vs amiR-KIN10/11-3 -Pi 4 days	-1.92819	0.198559	-9.71092	30	9.01925e-11	2.15786e-07		0.337963	0.337963
SQD2_ARATH	SnRK1α1-OE control 2 days vs sesquiα2-1 -Pi 2 days	-1.29262	0.198559	-6.50999	30	3.38354e-07	0.000331926		0.356481	0.356481
SQD2_ARATH	SnRK1α1-OE control 2 days vs sesquiα2-1 -Pi 4 days	-2.74239	0.198559	-13.8115	30	1.55431e-14	7.67209e-11		0.268519	0.268519
SQD2_ARATH	SnRK1α1-OE control 4 days vs Col-0 -Pi 4 days	-1.82714	0.198559	-9.20202	30	3.05907e-10	7.6186e-07		0.287037	0.287037
SQD2_ARATH	SnRK1α1-OE control 4 days vs amiR-KIN10/11-3 -Pi 4 days	-1.91052	0.198559	-9.62193	30	1.11392e-10	1.79452e-07		0.305556	0.305556
SQD2_ARATH	SnRK1α1-OE control 4 days vs sesquiα2-1 -Pi 2 days	-1.27495	0.198559	-6.42101	30	4.32533e-07	0.000426824		0.324074	0.324074
SQD2_ARATH	SnRK1α1-OE control 4 days vs sesquiα2-1 -Pi 4 days	-2.72472	0.198559	-13.7225	30	1.82077e-14	9.08198e-11		0.236111	0.236111
SQD2_ARATH	Col-0 -Pi 2 days vs Col-0 -Pi 4 days	-1.21259	0.198559	-6.10695	30	1.03439e-06	0.00229661		0.291667	0.291667
SQD2_ARATH	Col-0 -Pi 2 days vs Col-0 control 4 days	0.787845	0.198559	3.96781	30	0.00041713	0.0273485		0.37037	0.37037
SQD2_ARATH	Col-0 -Pi 2 days vs amiR-KIN10/11-3 -Pi 4 days	-1.29597	0.198559	-6.52686	30	3.22995e-07	7.36275e-05		0.310185	0.310185
SQD2_ARATH	Col-0 -Pi 2 days vs sesquiα2-1 -Pi 4 days	-2.11017	0.198559	-10.6274	30	1.08844e-11	2.78877e-08		0.240741	0.240741
SQD2_ARATH	Col-0 -Pi 4 days vs Col-0 control 2 days	1.71861	0.198559	8.65542	30	1.17975e-09	2.69254e-06		0.291667	0.291667
SQD2_ARATH	Col-0 -Pi 4 days vs Col-0 control 4 days	2.00043	0.198559	10.0748	30	3.8455e-11	8.95617e-08		0.300926	0.300926
SQD2_ARATH	Col-0 -Pi 4 days vs amiR-KIN10/11-3 -Pi 2 days	1.0744	0.198559	5.41099	30	7.29899e-06	0.00299076		0.259259	0.259259
SQD2_ARATH	Col-0 -Pi 4 days vs amiR-KIN10/11-3 control 2 days	1.87482	0.198559	9.44211	30	1.712e-10	8.56856e-07		0.305556	0.305556
SQD2_ARATH	Col-0 -Pi 4 days vs amiR-KIN10/11-3 control 4 days	1.71372	0.198559	8.6308	30	1.25483e-09	6.27037e-06		0.287037	0.287037
SQD2_ARATH	Col-0 -Pi 4 days vs sesquiα2-1 -Pi 4 days	-0.897578	0.198559	-4.52046	30	8.98878e-05	0.023754		0.171296	0.171296
SQD2_ARATH	Col-0 -Pi 4 days vs sesquiα2-1 control 2 days	1.95587	0.198559	9.85031	30	6.49312e-11	3.23682e-07		0.333333	0.333333
SQD2_ARATH	Col-0 -Pi 4 days vs sesquiα2-1 control 4 days	1.9326	0.198559	9.73313	30	8.55764e-11	4.15901e-07		0.291667	0.291667
SQD2_ARATH	Col-0 control 2 days vs amiR-KIN10/11-3 -Pi 4 days	-1.80199	0.198559	-9.07533	30	4.16814e-10	3.35466e-07		0.310185	0.310185
SQD2_ARATH	Col-0 control 2 days vs sesquiα2-1 -Pi 2 days	-1.16642	0.198559	-5.8744	30	1.98165e-06	0.00196065		0.328704	0.328704
SQD2_ARATH	Col-0 control 2 days vs sesquiα2-1 -Pi 4 days	-2.61619	0.198559	-13.1759	30	5.21805e-14	1.30086e-10		0.240741	0.240741
SQD2_ARATH	Col-0 control 4 days vs amiR-KIN10/11-3 -Pi 2 days	-0.926032	0.198559	-4.66377	30	6.01077e-05	0.00309087		0.337963	0.337963
SQD2_ARATH	Col-0 control 4 days vs amiR-KIN10/11-3 -Pi 4 days	-2.08381	0.198559	-10.4947	30	1.46865e-11	9.58817e-09		0.319444	0.319444
SQD2_ARATH	Col-0 control 4 days vs sesquiα2-1 -Pi 2 days	-1.44824	0.198559	-7.29375	30	4.02319e-08	2.33647e-05		0.337963	0.337963
SQD2_ARATH	Col-0 control 4 days vs sesquiα2-1 -Pi 4 days	-2.89801	0.198559	-14.5952	30	3.55271e-15	8.25473e-12		0.25	0.25
SQD2_ARATH	amiR-KIN10/11-3 -Pi 2 days vs amiR-KIN10/11-3 -Pi 4 days	-1.15778	0.198559	-5.8309	30	2.23873e-06	0.00105288		0.277778	0.277778
SQD2_ARATH	amiR-KIN10/11-3 -Pi 2 days vs sesquiα2-1 -Pi 4 days	-1.97198	0.198559	-9.93146	30	5.36879e-11	1.32475e-07		0.208333	0.208333
SQD2_ARATH	amiR-KIN10/11-3 -Pi 2 days vs sesquiα2-1 control 4 days	0.858198	0.198559	4.32213	30	0.000156497	0.0314037		0.328704	0.328704
SQD2_ARATH	amiR-KIN10/11-3 -Pi 4 days vs amiR-KIN10/11-3 control 2 days	1.95819	0.198559	9.86202	30	6.31699e-11	1.5385e-07		0.324074	0.324074
SQD2_ARATH	amiR-KIN10/11-3 -Pi 4 days vs amiR-KIN10/11-3 control 4 days	1.7971	0.198559	9.05072	30	4.42738e-10	1.07962e-06		0.305556	0.305556
SQD2_ARATH	amiR-KIN10/11-3 -Pi 4 days vs sesquiα2-1 control 2 days	2.03924	0.198559	10.2702	30	2.44988e-11	1.18403e-07		0.351852	0.351852
SQD2_ARATH	amiR-KIN10/11-3 -Pi 4 days vs sesquiα2-1 control 4 days	2.01598	0.198559	10.153	30	3.20834e-11	7.6134e-08		0.310185	0.310185
SQD2_ARATH	amiR-KIN10/11-3 control 2 days vs sesquiα2-1 -Pi 2 days	-1.32262	0.198559	-6.6611	30	2.23347e-07	0.000555688		0.342593	0.342593
SQD2_ARATH	amiR-KIN10/11-3 control 2 days vs sesquiα2-1 -Pi 4 days	-2.77239	0.198559	-13.9626	30	1.15463e-14	5.80087e-11		0.25463	0.25463
SQD2_ARATH	amiR-KIN10/11-3 control 4 days vs sesquiα2-1 -Pi 2 days	-1.16153	0.198559	-5.84979	30	2.12321e-06	0.00351745		0.324074	0.324074
SQD2_ARATH	amiR-KIN10/11-3 control 4 days vs sesquiα2-1 -Pi 4 days	-2.6113	0.198559	-13.1513	30	5.4623e-14	2.74317e-10		0.236111	0.236111
SQD2_ARATH	sesquiα2-1 -Pi 2 days vs sesquiα2-1 -Pi 4 days	-1.44977	0.198559	-7.30147	30	3.94095e-08	6.53541e-05		0.208333	0.208333
SQD2_ARATH	sesquiα2-1 -Pi 2 days vs sesquiα2-1 control 2 days	1.40367	0.198559	7.0693	30	7.35444e-08	0.000182427		0.37037	0.37037
SQD2_ARATH	sesquiα2-1 -Pi 2 days vs sesquiα2-1 control 4 days	1.3804	0.198559	6.95212	30	1.00989e-07	0.000244596		0.328704	0.328704
SQD2_ARATH	sesquiα2-1 -Pi 4 days vs sesquiα2-1 control 2 days	2.85344	0.198559	14.3708	30	5.32907e-15	2.66667e-11		0.282407	0.282407
SQD2_ARATH	sesquiα2-1 -Pi 4 days vs sesquiα2-1 control 4 days	2.83018	0.198559	14.2536	30	6.66134e-15	3.24407e-11		0.240741	0.240741
SR30_ARATH	SnRK1α1-OE -Pi 2 days vs sesquiα2-1 -Pi 4 days	-inf					0	oneConditionMissing	0.861111	0.166667
SR30_ARATH	SnRK1α1-OE -Pi 4 days vs sesquiα2-1 -Pi 4 days	-inf					0	oneConditionMissing	0.861111	0.166667
SR30_ARATH	SnRK1α1-OE control 2 days vs sesquiα2-1 -Pi 4 days	-inf					0	oneConditionMissing	0.861111	0.166667
SR30_ARATH	SnRK1α1-OE control 4 days vs sesquiα2-1 -Pi 4 days	-inf					0	oneConditionMissing	0.861111	0.166667
SR30_ARATH	Col-0 -Pi 2 days vs sesquiα2-1 -Pi 4 days	-inf					0	oneConditionMissing	0.861111	0.166667
SR30_ARATH	Col-0 -Pi 4 days vs sesquiα2-1 -Pi 4 days	-inf					0	oneConditionMissing	0.861111	0.166667
SR30_ARATH	Col-0 control 2 days vs sesquiα2-1 -Pi 4 days	-inf					0	oneConditionMissing	0.861111	0.166667
SR30_ARATH	amiR-KIN10/11-3 -Pi 2 days vs sesquiα2-1 -Pi 4 days	-inf					0	oneConditionMissing	0.861111	0.166667
SR30_ARATH	amiR-KIN10/11-3 -Pi 4 days vs sesquiα2-1 -Pi 4 days	-inf					0	oneConditionMissing	0.861111	0.166667
SR30_ARATH	amiR-KIN10/11-3 control 4 days vs sesquiα2-1 -Pi 4 days	-inf					0	oneConditionMissing	0.861111	0.166667
SR30_ARATH	sesquiα2-1 -Pi 2 days vs sesquiα2-1 -Pi 4 days	-inf					0	oneConditionMissing	0.861111	0.166667
SR30_ARATH	sesquiα2-1 -Pi 4 days vs sesquiα2-1 control 2 days	inf					0	oneConditionMissing	0.861111	0.166667
SR30_ARATH	sesquiα2-1 -Pi 4 days vs sesquiα2-1 control 4 days	inf					0	oneConditionMissing	0.861111	0.166667
SR34A_ARATH	Col-0 control 4 days vs sesquiα2-1 -Pi 2 days	-0.923113	0.278031	-3.32019	30	0.00237115	0.0209835		0.296296	0.157407
SR34A_ARATH	Col-0 control 4 days vs sesquiα2-1 -Pi 4 days	-1.11943	0.278031	-4.02627	30	0.00035523	0.00274009		0.296296	0.157407
SR34A_ARATH	sesquiα2-1 -Pi 4 days vs sesquiα2-1 control 2 days	0.963037	0.278031	3.46378	30	0.00162563	0.0270331		0.324074	0.185185
SR45_ARATH	SnRK1α1-OE -Pi 4 days vs Col-0 control 4 days	1.71544	0.592454	2.89548	30	0.00699802	0.039462		0.523148	0.523148
SR45_ARATH	Col-0 control 4 days vs amiR-KIN10/11-3 control 2 days	-1.70266	0.592454	-2.87391	30	0.00738191	0.029734		0.523148	0.523148
SR45_ARATH	Col-0 control 4 days vs sesquiα2-1 -Pi 2 days	-1.72096	0.592454	-2.9048	30	0.00683799	0.0403676		0.537037	0.537037
SR45_ARATH	Col-0 control 4 days vs sesquiα2-1 -Pi 4 days	-1.55668	0.592454	-2.62752	30	0.0134218	0.0392024		0.555556	0.555556
SR54C_ARATH	SnRK1α1-OE -Pi 2 days vs Col-0 control 4 days	0.5382	0.146583	3.67164	30	0.000933275	0.038836		0.00462963	0.00462963
SR54C_ARATH	SnRK1α1-OE -Pi 4 days vs Col-0 control 4 days	0.669269	0.146583	4.56579	30	7.91544e-05	0.00267161		0.00462963	0.00462963
SR54C_ARATH	SnRK1α1-OE control 2 days vs Col-0 control 4 days	0.561576	0.146583	3.83111	30	0.000606069	0.0129477		0.00462963	0.00462963
SR54C_ARATH	Col-0 -Pi 4 days vs Col-0 control 4 days	0.620667	0.146583	4.23423	30	0.000199866	0.00390045		0.00462963	0.00462963
SR54C_ARATH	Col-0 control 2 days vs Col-0 control 4 days	0.467105	0.146583	3.18662	30	0.00335212	0.0281152		0.00462963	0.00462963
SR54C_ARATH	Col-0 control 4 days vs amiR-KIN10/11-3 -Pi 2 days	-0.529687	0.146583	-3.61356	30	0.00109084	0.0175877		0.00462963	0.00462963
SR54C_ARATH	Col-0 control 4 days vs amiR-KIN10/11-3 -Pi 4 days	-0.567581	0.146583	-3.87207	30	0.000542048	0.00842571		0.00462963	0.00462963
SR54C_ARATH	Col-0 control 4 days vs amiR-KIN10/11-3 control 2 days	-0.645155	0.146583	-4.40129	30	0.000125478	0.00218258		0.00462963	0.00462963
SR54C_ARATH	Col-0 control 4 days vs amiR-KIN10/11-3 control 4 days	-0.602062	0.146583	-4.10731	30	0.000284094	0.00334109		0.00462963	0.00462963
SR54C_ARATH	Col-0 control 4 days vs sesquiα2-1 -Pi 2 days	-0.684089	0.146583	-4.6669	30	5.95804e-05	0.00257958		0.00462963	0.00462963
SR54C_ARATH	Col-0 control 4 days vs sesquiα2-1 -Pi 4 days	-0.830143	0.146583	-5.66329	30	3.58519e-06	0.000107486		0.00462963	0.00462963
SR54C_ARATH	Col-0 control 4 days vs sesquiα2-1 control 2 days	-0.500894	0.146583	-3.41713	30	0.00183877	0.023129		0.0185185	0.0185185
SR54C_ARATH	Col-0 control 4 days vs sesquiα2-1 control 4 days	-0.625587	0.146583	-4.26779	30	0.000182061	0.00844838		0.00462963	0.00462963
SRC2_ARATH	SnRK1α1-OE -Pi 4 days vs Col-0 control 2 days	0.957425	0.290928	3.29093	30	0.00255902	0.0462035		0.388889	0.388889
SRC2_ARATH	SnRK1α1-OE -Pi 4 days vs Col-0 control 4 days	1.00859	0.290928	3.4668	30	0.00161269	0.0162464		0.384259	0.384259
SRC2_ARATH	SnRK1α1-OE -Pi 4 days vs amiR-KIN10/11-3 control 2 days	0.985132	0.290928	3.38617	30	0.00199485	0.0488191		0.37963	0.37963
SRC2_ARATH	SnRK1α1-OE -Pi 4 days vs sesquiα2-1 control 2 days	1.19291	0.290928	4.10037	30	0.000289588	0.0200061		0.412037	0.412037
SRC2_ARATH	Col-0 control 2 days vs amiR-KIN10/11-3 -Pi 4 days	-1.06888	0.290928	-3.67403	30	0.000927284	0.0158789		0.384259	0.384259
SRC2_ARATH	Col-0 control 2 days vs sesquiα2-1 -Pi 4 days	-1.04537	0.290928	-3.59321	30	0.00115192	0.0175642		0.296296	0.296296
SRC2_ARATH	Col-0 control 4 days vs amiR-KIN10/11-3 -Pi 4 days	-1.12004	0.290928	-3.84989	30	0.000575841	0.00874284		0.37963	0.37963
SRC2_ARATH	Col-0 control 4 days vs sesquiα2-1 -Pi 4 days	-1.09653	0.290928	-3.76908	30	0.000717286	0.00454738		0.291667	0.291667
SRC2_ARATH	amiR-KIN10/11-3 -Pi 2 days vs sesquiα2-1 -Pi 4 days	-1.06391	0.290928	-3.65695	30	0.000970878	0.0245707		0.314815	0.314815
SRC2_ARATH	amiR-KIN10/11-3 -Pi 4 days vs amiR-KIN10/11-3 control 2 days	1.09659	0.290928	3.76926	30	0.000716924	0.0239187		0.375	0.375
SRC2_ARATH	amiR-KIN10/11-3 -Pi 4 days vs sesquiα2-1 control 2 days	1.30437	0.290928	4.48347	30	9.97061e-05	0.00563127		0.407407	0.407407
SRC2_ARATH	amiR-KIN10/11-3 control 2 days vs sesquiα2-1 -Pi 4 days	-1.07307	0.290928	-3.68845	30	0.00089196	0.021359		0.287037	0.287037
SRC2_ARATH	sesquiα2-1 -Pi 4 days vs sesquiα2-1 control 2 days	1.28086	0.290928	4.40265	30	0.000125002	0.00492528		0.319444	0.319444
SRC30_ARATH	SnRK1α1-OE -Pi 4 days vs Col-0 control 4 days	1.71122	0.584812	2.9261	28	0.00673854	0.0384372		0.458333	0.236111
SRC33_ARATH	SnRK1α1-OE -Pi 2 days vs SnRK1α1-OE -Pi 4 days	-inf					0	oneConditionMissing	0.833333	0.101852
SRC33_ARATH	SnRK1α1-OE -Pi 2 days vs amiR-KIN10/11-3 control 4 days	-inf					0	oneConditionMissing	0.888889	0.157407
SRC33_ARATH	SnRK1α1-OE -Pi 2 days vs sesquiα2-1 -Pi 2 days	-inf					0	oneConditionMissing	0.921296	0.189815
SRC33_ARATH	SnRK1α1-OE -Pi 2 days vs sesquiα2-1 -Pi 4 days	-inf					0	oneConditionMissing	0.861111	0.12963
SRC33_ARATH	SnRK1α1-OE -Pi 4 days vs SnRK1α1-OE control 2 days	inf					0	oneConditionMissing	0.833333	0.101852
SRC33_ARATH	SnRK1α1-OE -Pi 4 days vs SnRK1α1-OE control 4 days	inf					0	oneConditionMissing	0.833333	0.101852
SRC33_ARATH	SnRK1α1-OE -Pi 4 days vs Col-0 -Pi 2 days	inf					0	oneConditionMissing	0.833333	0.101852
SRC33_ARATH	SnRK1α1-OE -Pi 4 days vs Col-0 control 2 days	inf					0	oneConditionMissing	0.833333	0.101852
SRC33_ARATH	SnRK1α1-OE -Pi 4 days vs Col-0 control 4 days	inf					0	oneConditionMissing	0.833333	0.101852
SRC33_ARATH	SnRK1α1-OE -Pi 4 days vs sesquiα2-1 control 4 days	inf					0	oneConditionMissing	0.833333	0.101852
SRC33_ARATH	SnRK1α1-OE control 2 days vs amiR-KIN10/11-3 control 4 days	-inf					0	oneConditionMissing	0.888889	0.157407
SRC33_ARATH	SnRK1α1-OE control 2 days vs sesquiα2-1 -Pi 2 days	-inf					0	oneConditionMissing	0.921296	0.189815
SRC33_ARATH	SnRK1α1-OE control 2 days vs sesquiα2-1 -Pi 4 days	-inf					0	oneConditionMissing	0.861111	0.12963
SRC33_ARATH	SnRK1α1-OE control 4 days vs amiR-KIN10/11-3 control 4 days	-inf					0	oneConditionMissing	0.888889	0.157407
SRC33_ARATH	SnRK1α1-OE control 4 days vs sesquiα2-1 -Pi 2 days	-inf					0	oneConditionMissing	0.921296	0.189815
SRC33_ARATH	SnRK1α1-OE control 4 days vs sesquiα2-1 -Pi 4 days	-inf					0	oneConditionMissing	0.861111	0.12963
SRC33_ARATH	Col-0 -Pi 2 days vs amiR-KIN10/11-3 control 4 days	-inf					0	oneConditionMissing	0.888889	0.157407
SRC33_ARATH	Col-0 -Pi 2 days vs sesquiα2-1 -Pi 2 days	-inf					0	oneConditionMissing	0.921296	0.189815
SRC33_ARATH	Col-0 -Pi 2 days vs sesquiα2-1 -Pi 4 days	-inf					0	oneConditionMissing	0.861111	0.12963
SRC33_ARATH	Col-0 control 2 days vs amiR-KIN10/11-3 control 4 days	-inf					0	oneConditionMissing	0.888889	0.157407
SRC33_ARATH	Col-0 control 2 days vs sesquiα2-1 -Pi 2 days	-inf					0	oneConditionMissing	0.921296	0.189815
SRC33_ARATH	Col-0 control 2 days vs sesquiα2-1 -Pi 4 days	-inf					0	oneConditionMissing	0.861111	0.12963
SRC33_ARATH	Col-0 control 4 days vs amiR-KIN10/11-3 control 4 days	-inf					0	oneConditionMissing	0.888889	0.157407
SRC33_ARATH	Col-0 control 4 days vs sesquiα2-1 -Pi 2 days	-inf					0	oneConditionMissing	0.921296	0.189815
SRC33_ARATH	Col-0 control 4 days vs sesquiα2-1 -Pi 4 days	-inf					0	oneConditionMissing	0.861111	0.12963
SRC33_ARATH	amiR-KIN10/11-3 control 4 days vs sesquiα2-1 control 4 days	inf					0	oneConditionMissing	0.888889	0.157407
SRC33_ARATH	sesquiα2-1 -Pi 2 days vs sesquiα2-1 control 4 days	inf					0	oneConditionMissing	0.921296	0.189815
SRC33_ARATH	sesquiα2-1 -Pi 4 days vs sesquiα2-1 control 4 days	inf					0	oneConditionMissing	0.861111	0.12963
SRF1_ARATH	SnRK1α1-OE -Pi 2 days vs Col-0 control 2 days	-inf					0	oneConditionMissing	0.818182	0
SRF1_ARATH	SnRK1α1-OE -Pi 4 days vs Col-0 control 2 days	-inf					0	oneConditionMissing	0.818182	0
SRF1_ARATH	SnRK1α1-OE control 2 days vs Col-0 control 2 days	-inf					0	oneConditionMissing	0.818182	0
SRF1_ARATH	SnRK1α1-OE control 4 days vs Col-0 control 2 days	-inf					0	oneConditionMissing	0.818182	0
SRF1_ARATH	Col-0 -Pi 2 days vs Col-0 control 2 days	-inf					0	oneConditionMissing	0.818182	0
SRF1_ARATH	Col-0 -Pi 4 days vs Col-0 control 2 days	-inf					0	oneConditionMissing	0.818182	0
SRF1_ARATH	Col-0 control 2 days vs amiR-KIN10/11-3 -Pi 2 days	inf					0	oneConditionMissing	0.818182	0
SRF1_ARATH	Col-0 control 2 days vs amiR-KIN10/11-3 -Pi 4 days	inf					0	oneConditionMissing	0.818182	0
SRF1_ARATH	Col-0 control 2 days vs amiR-KIN10/11-3 control 4 days	inf					0	oneConditionMissing	0.818182	0
SRF1_ARATH	Col-0 control 2 days vs sesquiα2-1 -Pi 2 days	inf					0	oneConditionMissing	0.818182	0
SRF1_ARATH	Col-0 control 2 days vs sesquiα2-1 -Pi 4 days	inf					0	oneConditionMissing	0.818182	0
SRF1_ARATH	Col-0 control 2 days vs sesquiα2-1 control 2 days	inf					0	oneConditionMissing	0.818182	0
SRF1_ARATH	Col-0 control 2 days vs sesquiα2-1 control 4 days	inf					0	oneConditionMissing	0.818182	0
SRF7_ARATH	Col-0 control 4 days vs sesquiα2-1 -Pi 4 days	-1.14295	0.409851	-2.78871	30	0.00910076	0.0291493		0.425926	0.287037
SRF8_ARATH	SnRK1α1-OE -Pi 2 days vs Col-0 -Pi 4 days	inf					0	oneConditionMissing	0.825758	0.143939
SRF8_ARATH	SnRK1α1-OE -Pi 2 days vs Col-0 control 4 days	inf					0	oneConditionMissing	0.825758	0.143939
SRF8_ARATH	SnRK1α1-OE -Pi 2 days vs amiR-KIN10/11-3 -Pi 2 days	inf					0	oneConditionMissing	0.825758	0.143939
SRF8_ARATH	SnRK1α1-OE -Pi 2 days vs sesquiα2-1 -Pi 2 days	inf					0	oneConditionMissing	0.825758	0.143939
SRF8_ARATH	SnRK1α1-OE -Pi 2 days vs sesquiα2-1 control 2 days	inf					0	oneConditionMissing	0.825758	0.143939
SRF8_ARATH	SnRK1α1-OE control 4 days vs Col-0 -Pi 4 days	inf					0	oneConditionMissing	0.825758	0.143939
SRF8_ARATH	SnRK1α1-OE control 4 days vs Col-0 control 4 days	inf					0	oneConditionMissing	0.825758	0.143939
SRF8_ARATH	SnRK1α1-OE control 4 days vs amiR-KIN10/11-3 -Pi 2 days	inf					0	oneConditionMissing	0.825758	0.143939
SRF8_ARATH	SnRK1α1-OE control 4 days vs sesquiα2-1 -Pi 2 days	inf					0	oneConditionMissing	0.825758	0.143939
SRF8_ARATH	SnRK1α1-OE control 4 days vs sesquiα2-1 control 2 days	inf					0	oneConditionMissing	0.825758	0.143939
SRF8_ARATH	Col-0 -Pi 4 days vs amiR-KIN10/11-3 control 2 days	-inf					0	oneConditionMissing	0.75	0.227273
SRF8_ARATH	Col-0 -Pi 4 days vs sesquiα2-1 -Pi 4 days	-inf					0	oneConditionMissing	0.840909	0.159091
SRF8_ARATH	Col-0 control 4 days vs amiR-KIN10/11-3 control 2 days	-inf					0	oneConditionMissing	0.75	0.227273
SRF8_ARATH	Col-0 control 4 days vs sesquiα2-1 -Pi 4 days	-inf					0	oneConditionMissing	0.840909	0.159091
SRF8_ARATH	amiR-KIN10/11-3 -Pi 2 days vs amiR-KIN10/11-3 control 2 days	-inf					0	oneConditionMissing	0.75	0.227273
SRF8_ARATH	amiR-KIN10/11-3 -Pi 2 days vs sesquiα2-1 -Pi 4 days	-inf					0	oneConditionMissing	0.840909	0.159091
SRF8_ARATH	amiR-KIN10/11-3 control 2 days vs sesquiα2-1 -Pi 2 days	inf					0	oneConditionMissing	0.75	0.227273
SRF8_ARATH	amiR-KIN10/11-3 control 2 days vs sesquiα2-1 control 2 days	inf					0	oneConditionMissing	0.75	0.227273
SRF8_ARATH	sesquiα2-1 -Pi 2 days vs sesquiα2-1 -Pi 4 days	-inf					0	oneConditionMissing	0.840909	0.159091
SRF8_ARATH	sesquiα2-1 -Pi 4 days vs sesquiα2-1 control 2 days	inf					0	oneConditionMissing	0.840909	0.159091
SRFR1_ARATH	SnRK1α1-OE -Pi 4 days vs sesquiα2-1 -Pi 2 days	-inf					0	oneConditionMissing	0.944444	0.212963
SRFR1_ARATH	SnRK1α1-OE -Pi 4 days vs sesquiα2-1 control 2 days	-inf					0	oneConditionMissing	0.944444	0.212963
SRFR1_ARATH	SnRK1α1-OE control 4 days vs sesquiα2-1 -Pi 2 days	-inf					0	oneConditionMissing	0.944444	0.212963
SRFR1_ARATH	SnRK1α1-OE control 4 days vs sesquiα2-1 control 2 days	-inf					0	oneConditionMissing	0.944444	0.212963
SRFR1_ARATH	Col-0 -Pi 2 days vs sesquiα2-1 -Pi 2 days	-inf					0	oneConditionMissing	0.944444	0.212963
SRFR1_ARATH	Col-0 -Pi 2 days vs sesquiα2-1 control 2 days	-inf					0	oneConditionMissing	0.944444	0.212963
SRFR1_ARATH	amiR-KIN10/11-3 control 4 days vs sesquiα2-1 -Pi 2 days	-inf					0	oneConditionMissing	0.944444	0.212963
SRFR1_ARATH	amiR-KIN10/11-3 control 4 days vs sesquiα2-1 control 2 days	-inf					0	oneConditionMissing	0.944444	0.212963
SRFR1_ARATH	sesquiα2-1 -Pi 2 days vs sesquiα2-1 -Pi 4 days	inf					0	oneConditionMissing	0.944444	0.212963
SRFR1_ARATH	sesquiα2-1 -Pi 4 days vs sesquiα2-1 control 2 days	-inf					0	oneConditionMissing	0.944444	0.212963
SRGT1_ARATH	SnRK1α1-OE -Pi 2 days vs Col-0 control 2 days	inf					0	oneConditionMissing	0.925926	0.25
SRGT1_ARATH	SnRK1α1-OE -Pi 2 days vs amiR-KIN10/11-3 -Pi 2 days	inf					0	oneConditionMissing	0.925926	0.25
SRGT1_ARATH	SnRK1α1-OE -Pi 4 days vs Col-0 control 2 days	inf					0	oneConditionMissing	0.884259	0.208333
SRGT1_ARATH	SnRK1α1-OE -Pi 4 days vs amiR-KIN10/11-3 -Pi 2 days	inf					0	oneConditionMissing	0.884259	0.208333
SRGT1_ARATH	Col-0 -Pi 2 days vs Col-0 control 2 days	inf					0	oneConditionMissing	0.847222	0.171296
SRGT1_ARATH	Col-0 -Pi 2 days vs amiR-KIN10/11-3 -Pi 2 days	inf					0	oneConditionMissing	0.847222	0.171296
SRGT1_ARATH	Col-0 -Pi 4 days vs Col-0 control 2 days	inf					0	oneConditionMissing	0.851852	0.337963
SRGT1_ARATH	Col-0 -Pi 4 days vs amiR-KIN10/11-3 -Pi 2 days	inf					0	oneConditionMissing	0.851852	0.337963
SRGT1_ARATH	Col-0 control 2 days vs amiR-KIN10/11-3 -Pi 4 days	-inf					0	oneConditionMissing	0.921296	0.24537
SRGT1_ARATH	Col-0 control 2 days vs amiR-KIN10/11-3 control 2 days	-inf					0	oneConditionMissing	0.925926	0.25
SRGT1_ARATH	Col-0 control 2 days vs amiR-KIN10/11-3 control 4 days	-inf					0	oneConditionMissing	0.837963	0.324074
SRGT1_ARATH	Col-0 control 2 days vs sesquiα2-1 -Pi 2 days	-inf					0	oneConditionMissing	0.935185	0.259259
SRGT1_ARATH	Col-0 control 2 days vs sesquiα2-1 control 2 days	-inf					0	oneConditionMissing	0.916667	0.240741
SRGT1_ARATH	amiR-KIN10/11-3 -Pi 2 days vs amiR-KIN10/11-3 -Pi 4 days	-inf					0	oneConditionMissing	0.921296	0.24537
SRGT1_ARATH	amiR-KIN10/11-3 -Pi 2 days vs amiR-KIN10/11-3 control 2 days	-inf					0	oneConditionMissing	0.925926	0.25
SRGT1_ARATH	amiR-KIN10/11-3 -Pi 2 days vs amiR-KIN10/11-3 control 4 days	-inf					0	oneConditionMissing	0.837963	0.324074
SRGT1_ARATH	amiR-KIN10/11-3 -Pi 2 days vs sesquiα2-1 -Pi 2 days	-inf					0	oneConditionMissing	0.935185	0.259259
SRGT1_ARATH	amiR-KIN10/11-3 -Pi 2 days vs sesquiα2-1 control 2 days	-inf					0	oneConditionMissing	0.916667	0.240741
SRK2B_ARATH	SnRK1α1-OE -Pi 2 days vs sesquiα2-1 -Pi 4 days	-1.34227	0.411246	-3.26391	26	0.00307348	0.0416115		0.574074	0.268519
SRK2B_ARATH	SnRK1α1-OE control 2 days vs sesquiα2-1 -Pi 4 days	-1.52796	0.411246	-3.71543	26	0.000977559	0.0195353		0.592593	0.287037
SRK2B_ARATH	SnRK1α1-OE control 4 days vs sesquiα2-1 -Pi 4 days	-1.48071	0.411246	-3.60055	26	0.00131273	0.0287188		0.592593	0.287037
SRK2B_ARATH	Col-0 -Pi 2 days vs sesquiα2-1 -Pi 4 days	-1.47518	0.411246	-3.5871	26	0.00135863	0.0275166		0.611111	0.305556
SRK2B_ARATH	Col-0 control 4 days vs sesquiα2-1 -Pi 4 days	-1.57865	0.411246	-3.83871	26	0.000711004	0.00452608		0.611111	0.305556
SRK2B_ARATH	amiR-KIN10/11-3 -Pi 2 days vs sesquiα2-1 -Pi 4 days	-1.41448	0.411246	-3.43949	26	0.00197738	0.0371041		0.546296	0.240741
SRK2B_ARATH	sesquiα2-1 -Pi 4 days vs sesquiα2-1 control 4 days	1.57725	0.411246	3.8353	26	0.000717302	0.0247749		0.592593	0.287037
SRK2E_ARATH	SnRK1α1-OE -Pi 2 days vs amiR-KIN10/11-3 control 2 days	-inf					0	oneConditionMissing	0.722222	0.0555556
SRK2E_ARATH	SnRK1α1-OE -Pi 2 days vs sesquiα2-1 -Pi 4 days	-inf					0	oneConditionMissing	0.680556	0.0138889
SRK2E_ARATH	Col-0 control 2 days vs amiR-KIN10/11-3 control 2 days	-inf					0	oneConditionMissing	0.722222	0.0555556
SRK2E_ARATH	Col-0 control 2 days vs sesquiα2-1 -Pi 4 days	-inf					0	oneConditionMissing	0.680556	0.0138889
SRK2E_ARATH	Col-0 control 4 days vs amiR-KIN10/11-3 control 2 days	-inf					0	oneConditionMissing	0.722222	0.0555556
SRK2E_ARATH	Col-0 control 4 days vs sesquiα2-1 -Pi 4 days	-inf					0	oneConditionMissing	0.680556	0.0138889
SRK2E_ARATH	amiR-KIN10/11-3 control 2 days vs amiR-KIN10/11-3 control 4 days	inf					0	oneConditionMissing	0.722222	0.0555556
SRK2E_ARATH	amiR-KIN10/11-3 control 2 days vs sesquiα2-1 -Pi 2 days	inf					0	oneConditionMissing	0.722222	0.0555556
SRK2E_ARATH	amiR-KIN10/11-3 control 2 days vs sesquiα2-1 control 4 days	inf					0	oneConditionMissing	0.722222	0.0555556
SRK2E_ARATH	amiR-KIN10/11-3 control 4 days vs sesquiα2-1 -Pi 4 days	-inf					0	oneConditionMissing	0.680556	0.0138889
SRK2E_ARATH	sesquiα2-1 -Pi 2 days vs sesquiα2-1 -Pi 4 days	-inf					0	oneConditionMissing	0.680556	0.0138889
SRK2E_ARATH	sesquiα2-1 -Pi 4 days vs sesquiα2-1 control 4 days	inf					0	oneConditionMissing	0.680556	0.0138889
SRL1_ARATH	SnRK1α1-OE -Pi 2 days vs SnRK1α1-OE control 2 days	-inf					0	oneConditionMissing	0.843137	0.0392157
SRL1_ARATH	SnRK1α1-OE -Pi 4 days vs SnRK1α1-OE control 2 days	-inf					0	oneConditionMissing	0.843137	0.0392157
SRL1_ARATH	SnRK1α1-OE control 2 days vs SnRK1α1-OE control 4 days	inf					0	oneConditionMissing	0.843137	0.0392157
SRL1_ARATH	SnRK1α1-OE control 2 days vs Col-0 -Pi 2 days	inf					0	oneConditionMissing	0.843137	0.0392157
SRL1_ARATH	SnRK1α1-OE control 2 days vs Col-0 control 2 days	inf					0	oneConditionMissing	0.843137	0.0392157
SRL1_ARATH	SnRK1α1-OE control 2 days vs Col-0 control 4 days	inf					0	oneConditionMissing	0.843137	0.0392157
SRL1_ARATH	SnRK1α1-OE control 2 days vs amiR-KIN10/11-3 -Pi 2 days	inf					0	oneConditionMissing	0.843137	0.0392157
SRL1_ARATH	SnRK1α1-OE control 2 days vs amiR-KIN10/11-3 -Pi 4 days	inf					0	oneConditionMissing	0.843137	0.0392157
SRL1_ARATH	SnRK1α1-OE control 2 days vs amiR-KIN10/11-3 control 2 days	inf					0	oneConditionMissing	0.843137	0.0392157
SRL1_ARATH	SnRK1α1-OE control 2 days vs amiR-KIN10/11-3 control 4 days	inf					0	oneConditionMissing	0.843137	0.0392157
SRL1_ARATH	SnRK1α1-OE control 2 days vs sesquiα2-1 -Pi 2 days	inf					0	oneConditionMissing	0.843137	0.0392157
SRL1_ARATH	SnRK1α1-OE control 2 days vs sesquiα2-1 control 2 days	inf					0	oneConditionMissing	0.843137	0.0392157
SRL1_ARATH	SnRK1α1-OE control 2 days vs sesquiα2-1 control 4 days	inf					0	oneConditionMissing	0.843137	0.0392157
SRP09_ARATH	Col-0 control 4 days vs amiR-KIN10/11-3 control 2 days	-1.25555	0.466402	-2.692	30	0.0115037	0.0406847		0.337963	0.337963
SRP09_ARATH	Col-0 control 4 days vs amiR-KIN10/11-3 control 4 days	-1.26364	0.466402	-2.70934	30	0.0110334	0.0358662		0.287037	0.287037
SRP09_ARATH	Col-0 control 4 days vs sesquiα2-1 -Pi 4 days	-1.22377	0.466402	-2.62386	30	0.013539	0.0394457		0.337963	0.337963
SRP14_ARATH	Col-0 -Pi 2 days vs sesquiα2-1 -Pi 4 days	1.28874	0.341653	3.77208	30	0.000711474	0.0172716		0.37037	0.259259
SRS31_ARATH	Col-0 control 2 days vs Col-0 control 4 days	1.56601	0.511882	3.05931	30	0.00464028	0.0329846		0.532407	0.476852
SRS31_ARATH	Col-0 control 4 days vs amiR-KIN10/11-3 control 2 days	-1.31862	0.511882	-2.57603	30	0.0151619	0.0493		0.578704	0.523148
SRS31_ARATH	Col-0 control 4 days vs amiR-KIN10/11-3 control 4 days	-1.2918	0.511882	-2.52364	30	0.017145	0.0498338		0.587963	0.532407
SRS31_ARATH	Col-0 control 4 days vs sesquiα2-1 -Pi 4 days	-1.57984	0.511882	-3.08633	30	0.00433267	0.0167923		0.574074	0.518519
SSBP_ARATH	SnRK1α1-OE -Pi 4 days vs SnRK1α1-OE control 2 days	-inf					0	oneConditionMissing	0.87037	0.138889
SSBP_ARATH	SnRK1α1-OE -Pi 4 days vs SnRK1α1-OE control 4 days	-inf					0	oneConditionMissing	0.796296	0.199074
SSBP_ARATH	SnRK1α1-OE -Pi 4 days vs Col-0 -Pi 2 days	-inf					0	oneConditionMissing	0.935185	0.203704
SSBP_ARATH	SnRK1α1-OE -Pi 4 days vs Col-0 -Pi 4 days	-inf					0	oneConditionMissing	0.898148	0.166667
SSBP_ARATH	SnRK1α1-OE -Pi 4 days vs Col-0 control 2 days	-inf					0	oneConditionMissing	0.907407	0.175926
SSBP_ARATH	SnRK1α1-OE -Pi 4 days vs Col-0 control 4 days	-inf					0	oneConditionMissing	0.944444	0.212963
SSBP_ARATH	SnRK1α1-OE -Pi 4 days vs amiR-KIN10/11-3 -Pi 2 days	-inf					0	oneConditionMissing	0.907407	0.175926
SSBP_ARATH	SnRK1α1-OE -Pi 4 days vs amiR-KIN10/11-3 control 2 days	-inf					0	oneConditionMissing	0.939815	0.208333
SSBP_ARATH	SnRK1α1-OE -Pi 4 days vs amiR-KIN10/11-3 control 4 days	-inf					0	oneConditionMissing	0.824074	0.0925926
SSBP_ARATH	SnRK1α1-OE -Pi 4 days vs sesquiα2-1 -Pi 4 days	-inf					0	oneConditionMissing	0.856481	0.259259
SSBP_ARATH	SnRK1α1-OE -Pi 4 days vs sesquiα2-1 control 2 days	-inf					0	oneConditionMissing	0.819444	0.222222
SSBP_ARATH	SnRK1α1-OE -Pi 4 days vs sesquiα2-1 control 4 days	-inf					0	oneConditionMissing	0.893519	0.296296
SSBP_ARATH	Col-0 control 4 days vs amiR-KIN10/11-3 control 4 days	-2.1617	0.517733	-4.17532	14	0.000934332	0.00677246		0.768519	0.305556
SSC14_ARATH	SnRK1α1-OE -Pi 4 days vs SnRK1α1-OE control 4 days	-inf					0	oneConditionMissing	0.851852	0.171296
SSC14_ARATH	SnRK1α1-OE -Pi 4 days vs Col-0 control 2 days	-inf					0	oneConditionMissing	0.888889	0.208333
SSC14_ARATH	SnRK1α1-OE -Pi 4 days vs amiR-KIN10/11-3 control 2 days	-inf					0	oneConditionMissing	0.912037	0.231481
SSC14_ARATH	SnRK1α1-OE -Pi 4 days vs sesquiα2-1 -Pi 4 days	-inf					0	oneConditionMissing	0.833333	0.152778
SSC14_ARATH	SnRK1α1-OE control 4 days vs amiR-KIN10/11-3 control 4 days	inf					0	oneConditionMissing	0.851852	0.171296
SSC14_ARATH	SnRK1α1-OE control 4 days vs sesquiα2-1 control 4 days	inf					0	oneConditionMissing	0.851852	0.171296
SSC14_ARATH	Col-0 control 2 days vs amiR-KIN10/11-3 control 4 days	inf					0	oneConditionMissing	0.888889	0.208333
SSC14_ARATH	Col-0 control 2 days vs sesquiα2-1 control 4 days	inf					0	oneConditionMissing	0.888889	0.208333
SSC14_ARATH	amiR-KIN10/11-3 control 2 days vs amiR-KIN10/11-3 control 4 days	inf					0	oneConditionMissing	0.912037	0.231481
SSC14_ARATH	amiR-KIN10/11-3 control 2 days vs sesquiα2-1 control 4 days	inf					0	oneConditionMissing	0.912037	0.231481
SSC14_ARATH	amiR-KIN10/11-3 control 4 days vs sesquiα2-1 -Pi 4 days	-inf					0	oneConditionMissing	0.833333	0.152778
SSC14_ARATH	sesquiα2-1 -Pi 4 days vs sesquiα2-1 control 4 days	inf					0	oneConditionMissing	0.833333	0.152778
SSDH_ARATH	Col-0 -Pi 4 days vs Col-0 control 4 days	0.3646	0.132274	2.7564	30	0.00984579	0.0425433		0.087963	0.0601852
SSDH_ARATH	Col-0 -Pi 4 days vs sesquiα2-1 control 2 days	0.492542	0.132274	3.72364	30	0.000811136	0.0267782		0.0694444	0.0416667
SSDH_ARATH	Col-0 control 4 days vs sesquiα2-1 -Pi 4 days	-0.347341	0.132274	-2.62592	30	0.0134729	0.0393271		0.0972222	0.0694444
SSDH_ARATH	sesquiα2-1 -Pi 4 days vs sesquiα2-1 control 2 days	0.475283	0.132274	3.59316	30	0.00115207	0.0220755		0.0787037	0.0509259
SSG1_ARATH	Col-0 -Pi 2 days vs amiR-KIN10/11-3 control 4 days	0.899935	0.204725	4.39582	30	0.000127411	0.0202542		0.0787037	0.0787037
SSG1_ARATH	Col-0 -Pi 4 days vs amiR-KIN10/11-3 control 4 days	0.859063	0.204725	4.19618	30	0.000222132	0.0350485		0.0787037	0.0787037
SSG1_ARATH	Col-0 control 4 days vs sesquiα2-1 -Pi 4 days	-0.82334	0.204725	-4.02169	30	0.000359739	0.00276315		0.0740741	0.0740741
SSG1_ARATH	amiR-KIN10/11-3 -Pi 2 days vs sesquiα2-1 -Pi 4 days	-0.705434	0.204725	-3.44576	30	0.00170495	0.0346252		0.0277778	0.0277778
SSG1_ARATH	amiR-KIN10/11-3 control 2 days vs sesquiα2-1 -Pi 4 days	-0.72033	0.204725	-3.51852	30	0.00140588	0.0291084		0.0277778	0.0277778
SSG1_ARATH	amiR-KIN10/11-3 control 4 days vs sesquiα2-1 -Pi 4 days	-1.19019	0.204725	-5.81359	30	2.35017e-06	0.00053648		0.0787037	0.0787037
SSG1_ARATH	amiR-KIN10/11-3 control 4 days vs sesquiα2-1 control 4 days	-0.868717	0.204725	-4.24334	30	0.000194871	0.0271873		0.0925926	0.0925926
SSG1_ARATH	sesquiα2-1 -Pi 4 days vs sesquiα2-1 control 2 days	0.652507	0.204725	3.18723	30	0.00334684	0.0427235		0.0185185	0.0185185
SSL12_ARATH	Col-0 control 4 days vs amiR-KIN10/11-3 control 4 days	-0.677474	0.265985	-2.54704	30	0.0162315	0.0478337		0.277778	0.277778
SSL3_ARATH	Col-0 control 4 days vs sesquiα2-1 -Pi 4 days	-1.6484	0.477154	-3.45465	30	0.00166536	0.00833938		0.625	0.597222
SSL4_ARATH	SnRK1α1-OE control 4 days vs amiR-KIN10/11-3 -Pi 4 days	0.502967	0.138255	3.63796	30	0.00102172	0.035021		0.347222	0.347222
SSL4_ARATH	Col-0 -Pi 4 days vs amiR-KIN10/11-3 -Pi 4 days	0.562127	0.138255	4.06586	30	0.000318527	0.0457385		0.342593	0.342593
SSL4_ARATH	Col-0 -Pi 4 days vs amiR-KIN10/11-3 control 2 days	0.515028	0.138255	3.7252	30	0.000807737	0.0320851		0.333333	0.333333
SSL4_ARATH	Col-0 control 2 days vs amiR-KIN10/11-3 -Pi 4 days	0.457211	0.138255	3.307	30	0.0024541	0.0313256		0.351852	0.351852
SSL4_ARATH	amiR-KIN10/11-3 control 2 days vs sesquiα2-1 -Pi 4 days	-0.457945	0.138255	-3.31232	30	0.00242034	0.041501		0.300926	0.300926
SSL5_ARATH	SnRK1α1-OE -Pi 2 days vs amiR-KIN10/11-3 -Pi 4 days	-inf					0	oneConditionMissing	0.709524	0.195238
SSL5_ARATH	SnRK1α1-OE -Pi 2 days vs sesquiα2-1 -Pi 4 days	-inf					0	oneConditionMissing	0.785714	0.271429
SSL5_ARATH	SnRK1α1-OE control 2 days vs amiR-KIN10/11-3 -Pi 4 days	-inf					0	oneConditionMissing	0.709524	0.195238
SSL5_ARATH	SnRK1α1-OE control 2 days vs sesquiα2-1 -Pi 4 days	-inf					0	oneConditionMissing	0.785714	0.271429
SSL5_ARATH	Col-0 -Pi 2 days vs amiR-KIN10/11-3 -Pi 4 days	-inf					0	oneConditionMissing	0.709524	0.195238
SSL5_ARATH	Col-0 -Pi 2 days vs sesquiα2-1 -Pi 4 days	-inf					0	oneConditionMissing	0.785714	0.271429
SSL5_ARATH	Col-0 control 2 days vs amiR-KIN10/11-3 -Pi 4 days	-inf					0	oneConditionMissing	0.709524	0.195238
SSL5_ARATH	Col-0 control 2 days vs sesquiα2-1 -Pi 4 days	-inf					0	oneConditionMissing	0.785714	0.271429
SSL5_ARATH	Col-0 control 4 days vs amiR-KIN10/11-3 -Pi 4 days	-inf					0	oneConditionMissing	0.709524	0.195238
SSL5_ARATH	Col-0 control 4 days vs sesquiα2-1 -Pi 4 days	-inf					0	oneConditionMissing	0.785714	0.271429
SSL5_ARATH	amiR-KIN10/11-3 -Pi 4 days vs amiR-KIN10/11-3 control 2 days	inf					0	oneConditionMissing	0.709524	0.195238
SSL5_ARATH	amiR-KIN10/11-3 -Pi 4 days vs amiR-KIN10/11-3 control 4 days	inf					0	oneConditionMissing	0.709524	0.195238
SSL5_ARATH	amiR-KIN10/11-3 control 2 days vs sesquiα2-1 -Pi 4 days	-inf					0	oneConditionMissing	0.785714	0.271429
SSL5_ARATH	amiR-KIN10/11-3 control 4 days vs sesquiα2-1 -Pi 4 days	-inf					0	oneConditionMissing	0.785714	0.271429
SSL8_ARATH	SnRK1α1-OE -Pi 2 days vs sesquiα2-1 control 4 days	inf					0	oneConditionMissing	0.935185	0.037037
SSL8_ARATH	SnRK1α1-OE -Pi 4 days vs sesquiα2-1 control 4 days	inf					0	oneConditionMissing	0.949074	0.0509259
SSL8_ARATH	SnRK1α1-OE control 2 days vs sesquiα2-1 control 4 days	inf					0	oneConditionMissing	0.921296	0.0740741
SSL8_ARATH	SnRK1α1-OE control 4 days vs sesquiα2-1 control 4 days	inf					0	oneConditionMissing	0.958333	0.111111
SSL8_ARATH	Col-0 -Pi 2 days vs sesquiα2-1 control 4 days	inf					0	oneConditionMissing	0.925926	0.0787037
SSL8_ARATH	Col-0 -Pi 4 days vs sesquiα2-1 control 4 days	inf					0	oneConditionMissing	0.884259	0.037037
SSL8_ARATH	Col-0 control 2 days vs sesquiα2-1 control 4 days	inf					0	oneConditionMissing	0.921296	0.0740741
SSL8_ARATH	Col-0 control 4 days vs sesquiα2-1 control 4 days	inf					0	oneConditionMissing	0.958333	0.111111
SSL8_ARATH	amiR-KIN10/11-3 -Pi 2 days vs sesquiα2-1 control 4 days	inf					0	oneConditionMissing	0.935185	0.037037
SSL8_ARATH	amiR-KIN10/11-3 -Pi 4 days vs sesquiα2-1 control 4 days	inf					0	oneConditionMissing	0.972222	0.0740741
SSL8_ARATH	amiR-KIN10/11-3 control 2 days vs sesquiα2-1 control 4 days	inf					0	oneConditionMissing	0.884259	0.037037
SSL8_ARATH	amiR-KIN10/11-3 control 4 days vs sesquiα2-1 control 4 days	inf					0	oneConditionMissing	0.949074	0.0509259
SSL8_ARATH	sesquiα2-1 -Pi 2 days vs sesquiα2-1 control 4 days	inf					0	oneConditionMissing	0.898148	0.0509259
SSL8_ARATH	sesquiα2-1 -Pi 4 days vs sesquiα2-1 control 4 days	inf					0	oneConditionMissing	0.972222	0.0740741
SSL8_ARATH	sesquiα2-1 control 2 days vs sesquiα2-1 control 4 days	inf					0	oneConditionMissing	0.972222	0.0740741
SSRA_ARATH	SnRK1α1-OE -Pi 2 days vs sesquiα2-1 -Pi 4 days	0.630749	0.200289	3.14919	30	0.00369034	0.0458019		0.398148	0.175926
SSRA_ARATH	SnRK1α1-OE control 4 days vs sesquiα2-1 -Pi 4 days	0.694828	0.200289	3.46912	30	0.00160282	0.0333622		0.337963	0.115741
SSRA_ARATH	Col-0 control 2 days vs sesquiα2-1 -Pi 4 days	0.733035	0.200289	3.65988	30	0.000963277	0.0154231		0.365741	0.143519
SSRA_ARATH	Col-0 control 4 days vs amiR-KIN10/11-3 control 2 days	-0.565143	0.200289	-2.82163	30	0.00839627	0.0328121		0.365741	0.143519
SSRA_ARATH	amiR-KIN10/11-3 -Pi 2 days vs sesquiα2-1 -Pi 4 days	0.765473	0.200289	3.82184	30	0.000621553	0.019052		0.365741	0.143519
SSRA_ARATH	amiR-KIN10/11-3 control 2 days vs sesquiα2-1 -Pi 4 days	0.940809	0.200289	4.69725	30	5.47045e-05	0.00303479		0.365741	0.143519
SSRA_ARATH	amiR-KIN10/11-3 control 4 days vs sesquiα2-1 -Pi 4 days	0.789135	0.200289	3.93997	30	0.000450215	0.0201873		0.337963	0.115741
SSRA_ARATH	sesquiα2-1 -Pi 2 days vs sesquiα2-1 -Pi 4 days	0.706711	0.200289	3.52845	30	0.00136925	0.0468537		0.337963	0.115741
SSRA_ARATH	sesquiα2-1 -Pi 4 days vs sesquiα2-1 control 4 days	-0.911295	0.200289	-4.54989	30	8.27673e-05	0.0055216		0.337963	0.115741
SSY1_ARATH	SnRK1α1-OE control 2 days vs Col-0 control 4 days	0.377564	0.116786	3.23295	30	0.00297449	0.0269617		0.0740741	0.0740741
SSY1_ARATH	SnRK1α1-OE control 4 days vs Col-0 control 4 days	0.398136	0.116786	3.4091	30	0.00187806	0.0273459		0.0972222	0.0972222
SSY1_ARATH	Col-0 -Pi 4 days vs Col-0 control 4 days	0.422764	0.116786	3.61998	30	0.00107221	0.0102554		0.0925926	0.0925926
SSY1_ARATH	Col-0 control 4 days vs amiR-KIN10/11-3 -Pi 4 days	-0.334262	0.116786	-2.86217	30	0.00759902	0.0489859		0.0555556	0.0555556
SSY1_ARATH	Col-0 control 4 days vs amiR-KIN10/11-3 control 4 days	-0.375906	0.116786	-3.21876	30	0.00308563	0.0145052		0.0787037	0.0787037
SSY1_ARATH	Col-0 control 4 days vs sesquiα2-1 -Pi 4 days	-0.421845	0.116786	-3.61211	30	0.00109506	0.0060869		0.0648148	0.0648148
SSY1_ARATH	Col-0 control 4 days vs sesquiα2-1 control 4 days	-0.358327	0.116786	-3.06823	30	0.00453647	0.0429186		0.0740741	0.0740741
SSY2_ARATH	SnRK1α1-OE -Pi 4 days vs Col-0 control 4 days	1.00038	0.311961	3.20674	30	0.00318283	0.0246522		0.439815	0.384259
SSY2_ARATH	Col-0 control 4 days vs sesquiα2-1 -Pi 2 days	-0.886308	0.311961	-2.84109	30	0.00800424	0.0442184		0.462963	0.407407
SSY2_ARATH	Col-0 control 4 days vs sesquiα2-1 -Pi 4 days	-1.36586	0.311961	-4.3783	30	0.000133799	0.00139409		0.439815	0.384259
SSY3_ARATH	SnRK1α1-OE -Pi 4 days vs Col-0 control 4 days	0.468122	0.168746	2.77412	30	0.00943039	0.0478137		0.328704	0.273148
SSY3_ARATH	Col-0 control 4 days vs amiR-KIN10/11-3 control 4 days	-0.468968	0.168746	-2.77913	30	0.0093159	0.0317189		0.282407	0.226852
SSY4_ARATH	SnRK1α1-OE control 2 days vs Col-0 control 4 days	0.834367	0.241953	3.44847	30	0.00169278	0.0207206		0.421296	0.421296
SSY4_ARATH	Col-0 control 2 days vs Col-0 control 4 days	0.871713	0.241953	3.60283	30	0.00112265	0.0192198		0.421296	0.421296
SSY4_ARATH	Col-0 control 2 days vs amiR-KIN10/11-3 -Pi 4 days	0.808663	0.241953	3.34224	30	0.00223837	0.0293899		0.421296	0.421296
STAD1_ARATH	SnRK1α1-OE control 2 days vs sesquiα2-1 -Pi 4 days	-2.06205	0.567273	-3.63503	20	0.00164854	0.026767		0.592593	0.425926
STAD1_ARATH	Col-0 control 2 days vs sesquiα2-1 -Pi 4 days	-2.23141	0.567273	-3.93357	20	0.000821711	0.0139543		0.625	0.458333
STAD1_ARATH	sesquiα2-1 -Pi 2 days vs sesquiα2-1 -Pi 4 days	-2.53997	0.621416	-4.08739	20	0.00057349	0.0306592		0.685185	0.351852
STAD7_ARATH	SnRK1α1-OE -Pi 4 days vs Col-0 control 2 days	-0.373907	0.113921	-3.28215	30	0.00261819	0.0465866		0.0694444	0.0694444
STAD7_ARATH	SnRK1α1-OE -Pi 4 days vs amiR-KIN10/11-3 control 2 days	-0.41138	0.113921	-3.61109	30	0.00109808	0.0356659		0.087963	0.087963
STAD7_ARATH	SnRK1α1-OE -Pi 4 days vs sesquiα2-1 control 2 days	-0.415528	0.113921	-3.6475	30	0.000995876	0.0413964		0.0833333	0.0833333
STAD7_ARATH	SnRK1α1-OE control 2 days vs amiR-KIN10/11-3 -Pi 4 days	0.404016	0.113921	3.54645	30	0.00130516	0.0277563		0.0787037	0.0787037
STAD7_ARATH	Col-0 -Pi 2 days vs amiR-KIN10/11-3 -Pi 4 days	0.416999	0.113921	3.66041	30	0.000961899	0.0315008		0.0787037	0.0787037
STAD7_ARATH	Col-0 -Pi 4 days vs Col-0 control 2 days	-0.42792	0.113921	-3.75627	30	0.000742604	0.0309166		0.0694444	0.0694444
STAD7_ARATH	Col-0 -Pi 4 days vs amiR-KIN10/11-3 control 2 days	-0.465393	0.113921	-4.08522	30	0.000301963	0.0171928		0.087963	0.087963
STAD7_ARATH	Col-0 -Pi 4 days vs sesquiα2-1 control 2 days	-0.469541	0.113921	-4.12163	30	0.00027307	0.011967		0.0833333	0.0833333
STAD7_ARATH	Col-0 control 2 days vs amiR-KIN10/11-3 -Pi 4 days	0.516662	0.113921	4.53525	30	8.62363e-05	0.00293264		0.0648148	0.0648148
STAD7_ARATH	amiR-KIN10/11-3 -Pi 4 days vs amiR-KIN10/11-3 control 2 days	-0.554136	0.113921	-4.86419	30	3.41778e-05	0.00272918		0.0833333	0.0833333
STAD7_ARATH	amiR-KIN10/11-3 -Pi 4 days vs sesquiα2-1 control 2 days	-0.558283	0.113921	-4.9006	30	3.08417e-05	0.0024048		0.0787037	0.0787037
STIP1_ARATH	SnRK1α1-OE -Pi 2 days vs SnRK1α1-OE -Pi 4 days	-inf					0	oneConditionMissing	0.958333	0.199074
STIP1_ARATH	SnRK1α1-OE -Pi 2 days vs Col-0 control 2 days	-inf					0	oneConditionMissing	0.935185	0.175926
STIP1_ARATH	SnRK1α1-OE -Pi 2 days vs amiR-KIN10/11-3 -Pi 4 days	-inf					0	oneConditionMissing	0.930556	0.171296
STIP1_ARATH	SnRK1α1-OE -Pi 2 days vs amiR-KIN10/11-3 control 4 days	-inf					0	oneConditionMissing	0.87963	0.240741
STIP1_ARATH	SnRK1α1-OE -Pi 4 days vs SnRK1α1-OE control 2 days	inf					0	oneConditionMissing	0.958333	0.199074
STIP1_ARATH	SnRK1α1-OE -Pi 4 days vs Col-0 -Pi 4 days	inf					0	oneConditionMissing	0.958333	0.199074
STIP1_ARATH	SnRK1α1-OE control 2 days vs Col-0 control 2 days	-inf					0	oneConditionMissing	0.935185	0.175926
STIP1_ARATH	SnRK1α1-OE control 2 days vs amiR-KIN10/11-3 -Pi 4 days	-inf					0	oneConditionMissing	0.930556	0.171296
STIP1_ARATH	SnRK1α1-OE control 2 days vs amiR-KIN10/11-3 control 4 days	-inf					0	oneConditionMissing	0.87963	0.240741
STIP1_ARATH	Col-0 -Pi 4 days vs Col-0 control 2 days	-inf					0	oneConditionMissing	0.935185	0.175926
STIP1_ARATH	Col-0 -Pi 4 days vs amiR-KIN10/11-3 -Pi 4 days	-inf					0	oneConditionMissing	0.930556	0.171296
STIP1_ARATH	Col-0 -Pi 4 days vs amiR-KIN10/11-3 control 4 days	-inf					0	oneConditionMissing	0.87963	0.240741
STKLD_ARATH	Col-0 -Pi 4 days vs Col-0 control 4 days	1.56409	0.495622	3.15581	30	0.00362824	0.02192		0.532407	0.365741
STKLD_ARATH	Col-0 control 4 days vs amiR-KIN10/11-3 control 2 days	-1.69771	0.495622	-3.42541	30	0.00179906	0.0115629		0.513889	0.347222
STKLD_ARATH	Col-0 control 4 days vs sesquiα2-1 -Pi 2 days	-1.44911	0.495622	-2.92382	30	0.00652204	0.0391491		0.574074	0.407407
STKLD_ARATH	Col-0 control 4 days vs sesquiα2-1 -Pi 4 days	-1.62857	0.495622	-3.28592	30	0.00259259	0.0115844		0.546296	0.37963
STKLJ_ARATH	Col-0 -Pi 2 days vs sesquiα2-1 -Pi 4 days	-1.74267	0.424818	-4.10216	19	0.000606752	0.0155198		0.592593	0.537037
STKLJ_ARATH	Col-0 control 4 days vs amiR-KIN10/11-3 control 4 days	-1.41668	0.520293	-2.72285	19	0.0135059	0.041863		0.685185	0.314815
STKLJ_ARATH	Col-0 control 4 days vs sesquiα2-1 -Pi 4 days	-1.38862	0.474961	-2.92366	19	0.00871331	0.0283061		0.625	0.412037
STKLJ_ARATH	amiR-KIN10/11-3 control 2 days vs sesquiα2-1 -Pi 4 days	-1.74123	0.474961	-3.66604	19	0.00164201	0.0321666		0.625	0.412037
STKLJ_ARATH	sesquiα2-1 -Pi 4 days vs sesquiα2-1 control 4 days	1.71949	0.424818	4.04759	19	0.000687267	0.0240791		0.583333	0.527778
STKLO_ARATH	sesquiα2-1 -Pi 2 days vs sesquiα2-1 -Pi 4 days	-1.56017	0.363534	-4.29168	18	0.000439126	0.0263211		0.402778	0.0694444
STKLU_ARATH	SnRK1α1-OE -Pi 2 days vs amiR-KIN10/11-3 control 2 days	-inf					0	oneConditionMissing	0.861111	0.166667
STKLU_ARATH	SnRK1α1-OE -Pi 4 days vs amiR-KIN10/11-3 control 2 days	-inf					0	oneConditionMissing	0.861111	0.166667
STKLU_ARATH	SnRK1α1-OE control 2 days vs amiR-KIN10/11-3 control 2 days	-inf					0	oneConditionMissing	0.861111	0.166667
STKLU_ARATH	Col-0 -Pi 2 days vs amiR-KIN10/11-3 control 2 days	-inf					0	oneConditionMissing	0.861111	0.166667
STKLU_ARATH	Col-0 control 2 days vs amiR-KIN10/11-3 control 2 days	-inf					0	oneConditionMissing	0.861111	0.166667
STKLU_ARATH	Col-0 control 4 days vs amiR-KIN10/11-3 control 2 days	-inf					0	oneConditionMissing	0.861111	0.166667
STKLU_ARATH	amiR-KIN10/11-3 -Pi 2 days vs amiR-KIN10/11-3 control 2 days	-inf					0	oneConditionMissing	0.861111	0.166667
STKLU_ARATH	amiR-KIN10/11-3 control 2 days vs sesquiα2-1 control 2 days	inf					0	oneConditionMissing	0.861111	0.166667
STKLU_ARATH	amiR-KIN10/11-3 control 2 days vs sesquiα2-1 control 4 days	inf					0	oneConditionMissing	0.861111	0.166667
STL1_ARATH	SnRK1α1-OE -Pi 2 days vs amiR-KIN10/11-3 -Pi 2 days	inf					0	oneConditionMissing	0.916667	0.0833333
STL1_ARATH	SnRK1α1-OE -Pi 2 days vs amiR-KIN10/11-3 -Pi 4 days	inf					0	oneConditionMissing	0.916667	0.0833333
STL1_ARATH	Col-0 -Pi 2 days vs amiR-KIN10/11-3 -Pi 2 days	inf					0	oneConditionMissing	0.875	0.125
STL1_ARATH	Col-0 -Pi 2 days vs amiR-KIN10/11-3 -Pi 4 days	inf					0	oneConditionMissing	0.875	0.125
STL1_ARATH	Col-0 -Pi 2 days vs sesquiα2-1 -Pi 4 days	-0.823234	0.158446	-5.19566	5	0.00347959	0.0474998		0.75	0.166667
STL1_ARATH	Col-0 control 2 days vs amiR-KIN10/11-3 -Pi 2 days	inf					0	oneConditionMissing	0.916667	0.0833333
STL1_ARATH	Col-0 control 2 days vs amiR-KIN10/11-3 -Pi 4 days	inf					0	oneConditionMissing	0.916667	0.0833333
STL1_ARATH	Col-0 control 4 days vs amiR-KIN10/11-3 -Pi 2 days	inf					0	oneConditionMissing	0.916667	0.0833333
STL1_ARATH	Col-0 control 4 days vs amiR-KIN10/11-3 -Pi 4 days	inf					0	oneConditionMissing	0.916667	0.0833333
STL1_ARATH	Col-0 control 4 days vs sesquiα2-1 -Pi 4 days	-1.0257	0.168767	-6.07761	5	0.00174282	0.00865268		0.791667	0.125
STL1_ARATH	amiR-KIN10/11-3 -Pi 2 days vs sesquiα2-1 -Pi 4 days	-inf					0	oneConditionMissing	0.875	0.0416667
STL1_ARATH	amiR-KIN10/11-3 -Pi 2 days vs sesquiα2-1 control 4 days	-inf					0	oneConditionMissing	0.916667	0.0833333
STL1_ARATH	amiR-KIN10/11-3 -Pi 4 days vs sesquiα2-1 -Pi 4 days	-inf					0	oneConditionMissing	0.875	0.0416667
STL1_ARATH	amiR-KIN10/11-3 -Pi 4 days vs sesquiα2-1 control 4 days	-inf					0	oneConditionMissing	0.916667	0.0833333
STN8_ARATH	SnRK1α1-OE -Pi 4 days vs Col-0 control 4 days	0.756027	0.202475	3.73392	30	0.000788911	0.00983268		0.194444	0.194444
STN8_ARATH	SnRK1α1-OE control 2 days vs Col-0 control 4 days	0.710201	0.202475	3.50759	30	0.00144732	0.019451		0.226852	0.226852
STN8_ARATH	SnRK1α1-OE control 4 days vs Col-0 control 4 days	0.741575	0.202475	3.66254	30	0.000956389	0.022316		0.185185	0.185185
STN8_ARATH	Col-0 -Pi 2 days vs Col-0 control 4 days	0.849181	0.202475	4.194	30	0.00022348	0.0239426		0.175926	0.175926
STN8_ARATH	Col-0 -Pi 4 days vs Col-0 control 4 days	0.739348	0.202475	3.65155	30	0.000985096	0.00970101		0.25	0.25
STN8_ARATH	Col-0 control 4 days vs amiR-KIN10/11-3 -Pi 4 days	-0.589375	0.202475	-2.91085	30	0.00673598	0.0453364		0.222222	0.222222
STN8_ARATH	Col-0 control 4 days vs amiR-KIN10/11-3 control 4 days	-0.512634	0.202475	-2.53183	30	0.0168198	0.0491186		0.199074	0.199074
STN8_ARATH	Col-0 control 4 days vs sesquiα2-1 -Pi 4 days	-0.668387	0.202475	-3.30108	30	0.00249229	0.0112166		0.226852	0.226852
STP1_ARATH	SnRK1α1-OE control 4 days vs Col-0 control 4 days	0.611322	0.208309	2.93469	30	0.00634782	0.0491259		0.111111	0.111111
STP1_ARATH	SnRK1α1-OE control 4 days vs sesquiα2-1 -Pi 2 days	0.901635	0.208309	4.32836	30	0.000153805	0.035182		0.138889	0.138889
STP1_ARATH	Col-0 -Pi 2 days vs amiR-KIN10/11-3 -Pi 4 days	0.726335	0.208309	3.48682	30	0.00152937	0.0423183		0.134259	0.134259
STP1_ARATH	Col-0 -Pi 2 days vs sesquiα2-1 -Pi 2 days	0.978698	0.208309	4.6983	30	5.45425e-05	0.020726		0.157407	0.157407
STP1_ARATH	Col-0 -Pi 2 days vs sesquiα2-1 control 2 days	0.901782	0.208309	4.32906	30	0.000153503	0.0315831		0.175926	0.175926
STP1_ARATH	Col-0 -Pi 4 days vs Col-0 control 4 days	0.590193	0.208309	2.83326	30	0.00815985	0.0379934		0.148148	0.148148
STP1_ARATH	Col-0 -Pi 4 days vs sesquiα2-1 -Pi 2 days	0.880507	0.208309	4.22693	30	0.000203958	0.0439398		0.175926	0.175926
STP1_ARATH	Col-0 -Pi 4 days vs sesquiα2-1 control 2 days	0.803591	0.208309	3.85769	30	0.000563733	0.0205125		0.194444	0.194444
STP13_ARATH	SnRK1α1-OE -Pi 4 days vs sesquiα2-1 control 2 days	inf					0	oneConditionMissing	0.784946	0.284946
STP13_ARATH	SnRK1α1-OE control 4 days vs sesquiα2-1 control 2 days	inf					0	oneConditionMissing	0.870968	0.204301
STP13_ARATH	Col-0 -Pi 2 days vs sesquiα2-1 control 2 days	inf					0	oneConditionMissing	0.817204	0.317204
STP13_ARATH	Col-0 -Pi 4 days vs sesquiα2-1 control 2 days	inf					0	oneConditionMissing	0.741935	0.241935
STP13_ARATH	amiR-KIN10/11-3 -Pi 2 days vs sesquiα2-1 control 2 days	inf					0	oneConditionMissing	0.774194	0.107527
STP13_ARATH	amiR-KIN10/11-3 -Pi 4 days vs sesquiα2-1 control 2 days	inf					0	oneConditionMissing	0.66129	0.16129
STP13_ARATH	amiR-KIN10/11-3 control 2 days vs sesquiα2-1 control 2 days	inf					0	oneConditionMissing	0.870968	0.204301
STP13_ARATH	amiR-KIN10/11-3 control 4 days vs sesquiα2-1 control 2 days	inf					0	oneConditionMissing	0.709677	0.209677
STP13_ARATH	sesquiα2-1 -Pi 2 days vs sesquiα2-1 control 2 days	inf					0	oneConditionMissing	0.876344	0.209677
STP13_ARATH	sesquiα2-1 -Pi 4 days vs sesquiα2-1 control 2 days	inf					0	oneConditionMissing	0.715054	0.215054
STP13_ARATH	sesquiα2-1 control 2 days vs sesquiα2-1 control 4 days	-inf					0	oneConditionMissing	0.870968	0.204301
STP4_ARATH	SnRK1α1-OE -Pi 2 days vs sesquiα2-1 control 4 days	inf					0	oneConditionMissing	0.851852	0.351852
STP4_ARATH	SnRK1α1-OE -Pi 4 days vs sesquiα2-1 control 4 days	inf					0	oneConditionMissing	0.865741	0.365741
STP4_ARATH	SnRK1α1-OE control 2 days vs sesquiα2-1 control 4 days	inf					0	oneConditionMissing	0.851852	0.351852
STP4_ARATH	SnRK1α1-OE control 4 days vs sesquiα2-1 control 4 days	inf					0	oneConditionMissing	0.898148	0.231481
STP4_ARATH	Col-0 -Pi 2 days vs sesquiα2-1 control 4 days	inf					0	oneConditionMissing	0.898148	0.231481
STP4_ARATH	Col-0 -Pi 4 days vs sesquiα2-1 control 4 days	inf					0	oneConditionMissing	0.810185	0.310185
STP4_ARATH	Col-0 control 2 days vs sesquiα2-1 control 4 days	inf					0	oneConditionMissing	0.898148	0.231481
STP4_ARATH	amiR-KIN10/11-3 -Pi 2 days vs sesquiα2-1 control 4 days	inf					0	oneConditionMissing	0.87037	0.203704
STP4_ARATH	amiR-KIN10/11-3 -Pi 4 days vs sesquiα2-1 control 4 days	inf					0	oneConditionMissing	0.87037	0.37037
STP4_ARATH	amiR-KIN10/11-3 control 2 days vs sesquiα2-1 control 4 days	inf					0	oneConditionMissing	0.865741	0.199074
STP4_ARATH	amiR-KIN10/11-3 control 4 days vs sesquiα2-1 control 4 days	inf					0	oneConditionMissing	0.819444	0.319444
STP4_ARATH	sesquiα2-1 -Pi 4 days vs sesquiα2-1 control 4 days	inf					0	oneConditionMissing	0.662037	0.162037
STP4_ARATH	sesquiα2-1 control 2 days vs sesquiα2-1 control 4 days	inf					0	oneConditionMissing	0.861111	0.361111
STP7_ARATH	SnRK1α1-OE -Pi 2 days vs SnRK1α1-OE control 2 days	inf					0	oneConditionMissing	0.840278	0.173611
STP7_ARATH	SnRK1α1-OE -Pi 2 days vs SnRK1α1-OE control 4 days	inf					0	oneConditionMissing	0.840278	0.173611
STP7_ARATH	SnRK1α1-OE -Pi 2 days vs Col-0 control 4 days	inf					0	oneConditionMissing	0.840278	0.173611
STP7_ARATH	SnRK1α1-OE -Pi 2 days vs sesquiα2-1 control 2 days	inf					0	oneConditionMissing	0.840278	0.173611
STP7_ARATH	SnRK1α1-OE -Pi 4 days vs SnRK1α1-OE control 2 days	inf					0	oneConditionMissing	0.763889	0.263889
STP7_ARATH	SnRK1α1-OE -Pi 4 days vs SnRK1α1-OE control 4 days	inf					0	oneConditionMissing	0.763889	0.263889
STP7_ARATH	SnRK1α1-OE -Pi 4 days vs Col-0 control 4 days	inf					0	oneConditionMissing	0.763889	0.263889
STP7_ARATH	SnRK1α1-OE -Pi 4 days vs sesquiα2-1 control 2 days	inf					0	oneConditionMissing	0.763889	0.263889
STP7_ARATH	SnRK1α1-OE control 2 days vs Col-0 -Pi 4 days	-inf					0	oneConditionMissing	0.694444	0.194444
STP7_ARATH	SnRK1α1-OE control 2 days vs amiR-KIN10/11-3 -Pi 4 days	-inf					0	oneConditionMissing	0.763889	0.263889
STP7_ARATH	SnRK1α1-OE control 2 days vs amiR-KIN10/11-3 control 2 days	-inf					0	oneConditionMissing	0.840278	0.173611
STP7_ARATH	SnRK1α1-OE control 2 days vs sesquiα2-1 -Pi 4 days	-inf					0	oneConditionMissing	0.763889	0.0972222
STP7_ARATH	SnRK1α1-OE control 4 days vs Col-0 -Pi 4 days	-inf					0	oneConditionMissing	0.694444	0.194444
STP7_ARATH	SnRK1α1-OE control 4 days vs amiR-KIN10/11-3 -Pi 4 days	-inf					0	oneConditionMissing	0.763889	0.263889
STP7_ARATH	SnRK1α1-OE control 4 days vs amiR-KIN10/11-3 control 2 days	-inf					0	oneConditionMissing	0.840278	0.173611
STP7_ARATH	SnRK1α1-OE control 4 days vs sesquiα2-1 -Pi 4 days	-inf					0	oneConditionMissing	0.763889	0.0972222
STP7_ARATH	Col-0 -Pi 4 days vs Col-0 control 4 days	inf					0	oneConditionMissing	0.694444	0.194444
STP7_ARATH	Col-0 -Pi 4 days vs sesquiα2-1 control 2 days	inf					0	oneConditionMissing	0.694444	0.194444
STP7_ARATH	Col-0 control 4 days vs amiR-KIN10/11-3 -Pi 4 days	-inf					0	oneConditionMissing	0.763889	0.263889
STP7_ARATH	Col-0 control 4 days vs amiR-KIN10/11-3 control 2 days	-inf					0	oneConditionMissing	0.840278	0.173611
STP7_ARATH	Col-0 control 4 days vs sesquiα2-1 -Pi 4 days	-inf					0	oneConditionMissing	0.763889	0.0972222
STP7_ARATH	amiR-KIN10/11-3 -Pi 4 days vs sesquiα2-1 control 2 days	inf					0	oneConditionMissing	0.763889	0.263889
STP7_ARATH	amiR-KIN10/11-3 control 2 days vs sesquiα2-1 control 2 days	inf					0	oneConditionMissing	0.840278	0.173611
STP7_ARATH	sesquiα2-1 -Pi 4 days vs sesquiα2-1 control 2 days	inf					0	oneConditionMissing	0.763889	0.0972222
STR1_ARATH	Col-0 -Pi 4 days vs Col-0 control 4 days	0.426037	0.156658	2.71953	30	0.0107655	0.0454484		0.0925926	0.0925926
STR1_ARATH	Col-0 control 2 days vs Col-0 control 4 days	0.503872	0.156658	3.21638	30	0.00310465	0.0275286		0.0925926	0.0925926
STR1_ARATH	Col-0 control 4 days vs amiR-KIN10/11-3 control 2 days	-0.588556	0.156658	-3.75694	30	0.000741273	0.00683684		0.0787037	0.0787037
STR1_ARATH	Col-0 control 4 days vs amiR-KIN10/11-3 control 4 days	-0.548981	0.156658	-3.50432	30	0.00145998	0.0089204		0.0925926	0.0925926
STR1_ARATH	Col-0 control 4 days vs sesquiα2-1 -Pi 2 days	-0.440185	0.156658	-2.80984	30	0.00864245	0.0459414		0.0925926	0.0925926
STR1_ARATH	Col-0 control 4 days vs sesquiα2-1 -Pi 4 days	-0.603778	0.156658	-3.8541	30	0.000569276	0.00385069		0.0972222	0.0972222
STR10_ARATH	SnRK1α1-OE -Pi 2 days vs sesquiα2-1 -Pi 4 days	-0.563447	0.172622	-3.26406	30	0.00274413	0.0387678		0.175926	0.175926
STR10_ARATH	Col-0 control 4 days vs sesquiα2-1 -Pi 4 days	-0.500878	0.172622	-2.90159	30	0.00689261	0.0237787		0.111111	0.111111
STR10_ARATH	amiR-KIN10/11-3 -Pi 2 days vs sesquiα2-1 -Pi 4 days	-0.72659	0.172622	-4.20915	30	0.000214279	0.0103592		0.166667	0.166667
STR12_ARATH	SnRK1α1-OE control 2 days vs Col-0 control 4 days	0.574119	0.19278	2.97811	30	0.00569469	0.0375118		0.111111	0.111111
STR12_ARATH	SnRK1α1-OE control 4 days vs Col-0 control 4 days	0.578653	0.19278	3.00163	30	0.00536797	0.0454384		0.101852	0.101852
STR12_ARATH	Col-0 -Pi 4 days vs Col-0 control 4 days	0.65846	0.19278	3.4156	30	0.00184617	0.0142909		0.101852	0.101852
STR12_ARATH	Col-0 control 2 days vs Col-0 control 4 days	0.674825	0.19278	3.50049	30	0.00147489	0.0216414		0.101852	0.101852
STR12_ARATH	Col-0 control 4 days vs amiR-KIN10/11-3 -Pi 2 days	-0.577345	0.19278	-2.99484	30	0.00546036	0.0481561		0.134259	0.134259
STR12_ARATH	Col-0 control 4 days vs amiR-KIN10/11-3 control 2 days	-0.656404	0.19278	-3.40494	30	0.00189877	0.0120384		0.12037	0.12037
STR12_ARATH	Col-0 control 4 days vs amiR-KIN10/11-3 control 4 days	-0.586386	0.19278	-3.04174	30	0.00485141	0.0199002		0.115741	0.115741
STR12_ARATH	Col-0 control 4 days vs sesquiα2-1 -Pi 2 days	-0.627664	0.19278	-3.25586	30	0.00280314	0.0231733		0.106481	0.106481
STR12_ARATH	Col-0 control 4 days vs sesquiα2-1 -Pi 4 days	-0.786068	0.19278	-4.07754	30	0.000308428	0.00246689		0.115741	0.115741
STR12_ARATH	Col-0 control 4 days vs sesquiα2-1 control 2 days	-0.637777	0.19278	-3.30831	30	0.00244574	0.0270712		0.0972222	0.0972222
STR12_ARATH	Col-0 control 4 days vs sesquiα2-1 control 4 days	-0.742658	0.19278	-3.85236	30	0.000571989	0.013695		0.111111	0.111111
STR14_ARATH	SnRK1α1-OE -Pi 2 days vs sesquiα2-1 -Pi 4 days	-0.521995	0.119185	-4.37969	30	0.000133281	0.00613701		0.106481	0.106481
STR14_ARATH	SnRK1α1-OE -Pi 4 days vs Col-0 control 4 days	0.404535	0.119185	3.39416	30	0.00195335	0.018242		0.0324074	0.0324074
STR14_ARATH	SnRK1α1-OE -Pi 4 days vs sesquiα2-1 control 2 days	0.443914	0.119185	3.72457	30	0.000809116	0.0380614		0.0925926	0.0925926
STR14_ARATH	SnRK1α1-OE control 2 days vs Col-0 control 4 days	0.380065	0.119185	3.18886	30	0.0033329	0.0286469		0.0462963	0.0462963
STR14_ARATH	SnRK1α1-OE control 2 days vs sesquiα2-1 -Pi 4 days	-0.419985	0.119185	-3.52379	30	0.00138631	0.0241797		0.106481	0.106481
STR14_ARATH	SnRK1α1-OE control 4 days vs Col-0 control 4 days	0.383359	0.119185	3.21649	30	0.00310374	0.0347054		0.0694444	0.0694444
STR14_ARATH	SnRK1α1-OE control 4 days vs sesquiα2-1 -Pi 4 days	-0.416691	0.119185	-3.49616	30	0.00149194	0.0322156		0.12963	0.12963
STR14_ARATH	Col-0 -Pi 2 days vs Col-0 control 4 days	0.402843	0.119185	3.37997	30	0.0020276	0.0496247		0.0601852	0.0601852
STR14_ARATH	Col-0 -Pi 2 days vs sesquiα2-1 -Pi 4 days	-0.397207	0.119185	-3.33268	30	0.002295	0.03672		0.12037	0.12037
STR14_ARATH	Col-0 -Pi 4 days vs Col-0 control 4 days	0.504404	0.119185	4.2321	30	0.000201053	0.00390045		0.0462963	0.0462963
STR14_ARATH	Col-0 -Pi 4 days vs sesquiα2-1 control 2 days	0.543783	0.119185	4.5625	30	7.98899e-05	0.00539917		0.106481	0.106481
STR14_ARATH	Col-0 control 2 days vs sesquiα2-1 -Pi 4 days	-0.539151	0.119185	-4.52363	30	8.90927e-05	0.00275911		0.115741	0.115741
STR14_ARATH	Col-0 control 4 days vs sesquiα2-1 -Pi 4 days	-0.80005	0.119185	-6.71265	30	1.93935e-07	1.24301e-05		0.0694444	0.0694444
STR14_ARATH	Col-0 control 4 days vs sesquiα2-1 control 4 days	-0.382001	0.119185	-3.2051	30	0.00319633	0.0349825		0.0509259	0.0509259
STR14_ARATH	amiR-KIN10/11-3 -Pi 2 days vs sesquiα2-1 -Pi 4 days	-0.701244	0.119185	-5.88364	30	1.93101e-06	0.000453788		0.106481	0.106481
STR14_ARATH	amiR-KIN10/11-3 control 2 days vs sesquiα2-1 -Pi 4 days	-0.60981	0.119185	-5.11648	30	1.67661e-05	0.00129526		0.106481	0.106481
STR14_ARATH	amiR-KIN10/11-3 control 4 days vs sesquiα2-1 -Pi 4 days	-0.569813	0.119185	-4.7809	30	4.32242e-05	0.0043773		0.106481	0.106481
STR14_ARATH	sesquiα2-1 -Pi 2 days vs sesquiα2-1 -Pi 4 days	-0.526323	0.119185	-4.416	30	0.000120424	0.0109495		0.106481	0.106481
STR14_ARATH	sesquiα2-1 -Pi 4 days vs sesquiα2-1 control 2 days	0.839429	0.119185	7.04305	30	7.89487e-08	1.46318e-05		0.12963	0.12963
STR14_ARATH	sesquiα2-1 -Pi 4 days vs sesquiα2-1 control 4 days	0.418049	0.119185	3.50755	30	0.00144748	0.0378991		0.111111	0.111111
STR15_ARATH	SnRK1α1-OE -Pi 4 days vs Col-0 -Pi 2 days	-inf					0	oneConditionMissing	0.694444	0.0277778
STR15_ARATH	SnRK1α1-OE control 2 days vs Col-0 -Pi 2 days	-inf					0	oneConditionMissing	0.694444	0.0277778
STR15_ARATH	Col-0 -Pi 2 days vs Col-0 -Pi 4 days	inf					0	oneConditionMissing	0.694444	0.0277778
STR15_ARATH	Col-0 -Pi 2 days vs Col-0 control 2 days	inf					0	oneConditionMissing	0.694444	0.0277778
STR15_ARATH	Col-0 -Pi 2 days vs Col-0 control 4 days	inf					0	oneConditionMissing	0.694444	0.0277778
STR15_ARATH	Col-0 -Pi 2 days vs amiR-KIN10/11-3 -Pi 2 days	inf					0	oneConditionMissing	0.694444	0.0277778
STR15_ARATH	Col-0 -Pi 2 days vs amiR-KIN10/11-3 -Pi 4 days	inf					0	oneConditionMissing	0.694444	0.0277778
STR15_ARATH	Col-0 -Pi 2 days vs amiR-KIN10/11-3 control 2 days	inf					0	oneConditionMissing	0.694444	0.0277778
STR15_ARATH	Col-0 -Pi 2 days vs amiR-KIN10/11-3 control 4 days	inf					0	oneConditionMissing	0.694444	0.0277778
STR15_ARATH	Col-0 -Pi 2 days vs sesquiα2-1 -Pi 2 days	inf					0	oneConditionMissing	0.694444	0.0277778
STR15_ARATH	Col-0 -Pi 2 days vs sesquiα2-1 -Pi 4 days	inf					0	oneConditionMissing	0.694444	0.0277778
STR15_ARATH	Col-0 -Pi 2 days vs sesquiα2-1 control 2 days	inf					0	oneConditionMissing	0.694444	0.0277778
STR15_ARATH	Col-0 -Pi 2 days vs sesquiα2-1 control 4 days	inf					0	oneConditionMissing	0.694444	0.0277778
STR16_ARATH	SnRK1α1-OE -Pi 2 days vs Col-0 control 4 days	0.985382	0.290942	3.38687	30	0.00199116	0.0491827		0.212963	0.212963
STR16_ARATH	SnRK1α1-OE -Pi 4 days vs Col-0 control 4 days	1.26931	0.290942	4.36276	30	0.000139731	0.00384536		0.212963	0.212963
STR16_ARATH	SnRK1α1-OE control 2 days vs Col-0 control 4 days	0.971474	0.290942	3.33907	30	0.002257	0.0235315		0.212963	0.212963
STR16_ARATH	SnRK1α1-OE control 4 days vs Col-0 control 4 days	0.963877	0.290942	3.31296	30	0.00241631	0.0306898		0.212963	0.212963
STR16_ARATH	Col-0 -Pi 4 days vs Col-0 control 4 days	1.14759	0.290942	3.94438	30	0.000444806	0.00625892		0.212963	0.212963
STR16_ARATH	Col-0 control 4 days vs amiR-KIN10/11-3 -Pi 2 days	-1.15205	0.290942	-3.95974	30	0.000426472	0.0105211		0.185185	0.185185
STR16_ARATH	Col-0 control 4 days vs amiR-KIN10/11-3 -Pi 4 days	-1.04661	0.290942	-3.5973	30	0.00113938	0.0135952		0.212963	0.212963
STR16_ARATH	Col-0 control 4 days vs amiR-KIN10/11-3 control 2 days	-1.04376	0.290942	-3.58753	30	0.00116954	0.00889805		0.226852	0.226852
STR16_ARATH	Col-0 control 4 days vs amiR-KIN10/11-3 control 4 days	-1.59502	0.290942	-5.48228	30	5.96947e-06	0.000331533		0.171296	0.171296
STR16_ARATH	Col-0 control 4 days vs sesquiα2-1 -Pi 2 days	-1.07049	0.290942	-3.67941	30	0.000913935	0.0121673		0.212963	0.212963
STR16_ARATH	Col-0 control 4 days vs sesquiα2-1 -Pi 4 days	-1.24638	0.290942	-4.28395	30	0.000174058	0.00166429		0.171296	0.171296
STR16_ARATH	Col-0 control 4 days vs sesquiα2-1 control 2 days	-1.04635	0.290942	-3.59644	30	0.00114201	0.0180214		0.199074	0.199074
STR16_ARATH	Col-0 control 4 days vs sesquiα2-1 control 4 days	-1.20383	0.290942	-4.13772	30	0.000261184	0.00975513		0.212963	0.212963
STR18_ARATH	SnRK1α1-OE -Pi 2 days vs SnRK1α1-OE -Pi 4 days	-inf					0	oneConditionMissing	0.902778	0.115741
STR18_ARATH	SnRK1α1-OE -Pi 2 days vs SnRK1α1-OE control 2 days	-inf					0	oneConditionMissing	0.893519	0.106481
STR18_ARATH	SnRK1α1-OE -Pi 2 days vs Col-0 -Pi 4 days	-inf					0	oneConditionMissing	0.842593	0.162037
STR18_ARATH	SnRK1α1-OE -Pi 2 days vs amiR-KIN10/11-3 control 4 days	-inf					0	oneConditionMissing	0.847222	0.0601852
STR18_ARATH	SnRK1α1-OE -Pi 2 days vs sesquiα2-1 -Pi 2 days	-inf					0	oneConditionMissing	0.842593	0.162037
STR18_ARATH	SnRK1α1-OE -Pi 2 days vs sesquiα2-1 -Pi 4 days	-inf					0	oneConditionMissing	0.893519	0.106481
STR18_ARATH	SnRK1α1-OE -Pi 4 days vs Col-0 -Pi 2 days	inf					0	oneConditionMissing	0.902778	0.115741
STR18_ARATH	SnRK1α1-OE -Pi 4 days vs amiR-KIN10/11-3 -Pi 4 days	inf					0	oneConditionMissing	0.902778	0.115741
STR18_ARATH	SnRK1α1-OE -Pi 4 days vs sesquiα2-1 control 2 days	inf					0	oneConditionMissing	0.902778	0.115741
STR18_ARATH	SnRK1α1-OE control 2 days vs Col-0 -Pi 2 days	inf					0	oneConditionMissing	0.893519	0.106481
STR18_ARATH	SnRK1α1-OE control 2 days vs amiR-KIN10/11-3 -Pi 4 days	inf					0	oneConditionMissing	0.893519	0.106481
STR18_ARATH	SnRK1α1-OE control 2 days vs sesquiα2-1 control 2 days	inf					0	oneConditionMissing	0.893519	0.106481
STR18_ARATH	Col-0 -Pi 2 days vs Col-0 -Pi 4 days	-inf					0	oneConditionMissing	0.842593	0.162037
STR18_ARATH	Col-0 -Pi 2 days vs amiR-KIN10/11-3 control 4 days	-inf					0	oneConditionMissing	0.847222	0.0601852
STR18_ARATH	Col-0 -Pi 2 days vs sesquiα2-1 -Pi 2 days	-inf					0	oneConditionMissing	0.842593	0.162037
STR18_ARATH	Col-0 -Pi 2 days vs sesquiα2-1 -Pi 4 days	-inf					0	oneConditionMissing	0.893519	0.106481
STR18_ARATH	Col-0 -Pi 4 days vs amiR-KIN10/11-3 -Pi 4 days	inf					0	oneConditionMissing	0.842593	0.162037
STR18_ARATH	Col-0 -Pi 4 days vs sesquiα2-1 control 2 days	inf					0	oneConditionMissing	0.842593	0.162037
STR18_ARATH	amiR-KIN10/11-3 -Pi 4 days vs amiR-KIN10/11-3 control 4 days	-inf					0	oneConditionMissing	0.847222	0.0601852
STR18_ARATH	amiR-KIN10/11-3 -Pi 4 days vs sesquiα2-1 -Pi 2 days	-inf					0	oneConditionMissing	0.842593	0.162037
STR18_ARATH	amiR-KIN10/11-3 -Pi 4 days vs sesquiα2-1 -Pi 4 days	-inf					0	oneConditionMissing	0.893519	0.106481
STR18_ARATH	amiR-KIN10/11-3 control 4 days vs sesquiα2-1 control 2 days	inf					0	oneConditionMissing	0.847222	0.0601852
STR18_ARATH	sesquiα2-1 -Pi 2 days vs sesquiα2-1 control 2 days	inf					0	oneConditionMissing	0.842593	0.162037
STR18_ARATH	sesquiα2-1 -Pi 4 days vs sesquiα2-1 control 2 days	inf					0	oneConditionMissing	0.893519	0.106481
STR2_ARATH	Col-0 control 2 days vs Col-0 control 4 days	0.84494	0.303484	2.78414	30	0.00920287	0.0464385		0.287037	0.287037
STR2_ARATH	Col-0 control 4 days vs amiR-KIN10/11-3 control 4 days	-1.09153	0.303484	-3.59668	30	0.00114127	0.00761065		0.25	0.25
STR2_ARATH	Col-0 control 4 days vs sesquiα2-1 -Pi 4 days	-0.986336	0.303484	-3.25005	30	0.00284569	0.0123804		0.268519	0.268519
STR4_ARATH	SnRK1α1-OE -Pi 2 days vs sesquiα2-1 -Pi 4 days	-0.500075	0.155838	-3.20893	30	0.00316486	0.0418862		0.00925926	0.00925926
STR4_ARATH	Col-0 control 4 days vs sesquiα2-1 -Pi 4 days	-0.570768	0.155838	-3.66256	30	0.000956354	0.00550703		0.00925926	0.00925926
STR4_ARATH	amiR-KIN10/11-3 -Pi 2 days vs sesquiα2-1 -Pi 4 days	-0.653566	0.155838	-4.19387	30	0.000223559	0.0103592		0.00925926	0.00925926
STR4_ARATH	amiR-KIN10/11-3 control 4 days vs sesquiα2-1 -Pi 4 days	-0.533009	0.155838	-3.42027	30	0.00182362	0.0477461		0.0138889	0.0138889
STR4_ARATH	sesquiα2-1 -Pi 4 days vs sesquiα2-1 control 2 days	0.560398	0.155838	3.59602	30	0.0011433	0.022004		0.00925926	0.00925926
STR4A_ARATH	Col-0 control 2 days vs Col-0 control 4 days	0.734402	0.265183	2.76941	30	0.00953902	0.0472236		0.337963	0.282407
STR4A_ARATH	Col-0 control 2 days vs amiR-KIN10/11-3 -Pi 4 days	1.01273	0.265183	3.819	30	0.000626363	0.0124166		0.351852	0.296296
STR7_ARATH	SnRK1α1-OE -Pi 4 days vs Col-0 -Pi 2 days	inf					0	oneConditionMissing	0.916667	0.25
STR7_ARATH	SnRK1α1-OE -Pi 4 days vs amiR-KIN10/11-3 -Pi 4 days	inf					0	oneConditionMissing	0.916667	0.25
STR7_ARATH	SnRK1α1-OE -Pi 4 days vs sesquiα2-1 -Pi 2 days	inf					0	oneConditionMissing	0.916667	0.25
STR7_ARATH	SnRK1α1-OE -Pi 4 days vs sesquiα2-1 -Pi 4 days	inf					0	oneConditionMissing	0.916667	0.25
STR7_ARATH	SnRK1α1-OE control 2 days vs Col-0 -Pi 2 days	inf					0	oneConditionMissing	0.875	0.208333
STR7_ARATH	SnRK1α1-OE control 2 days vs amiR-KIN10/11-3 -Pi 4 days	inf					0	oneConditionMissing	0.875	0.208333
STR7_ARATH	SnRK1α1-OE control 2 days vs sesquiα2-1 -Pi 2 days	inf					0	oneConditionMissing	0.875	0.208333
STR7_ARATH	SnRK1α1-OE control 2 days vs sesquiα2-1 -Pi 4 days	inf					0	oneConditionMissing	0.875	0.208333
STR7_ARATH	SnRK1α1-OE control 4 days vs Col-0 -Pi 2 days	inf					0	oneConditionMissing	0.884259	0.217593
STR7_ARATH	SnRK1α1-OE control 4 days vs amiR-KIN10/11-3 -Pi 4 days	inf					0	oneConditionMissing	0.884259	0.217593
STR7_ARATH	SnRK1α1-OE control 4 days vs sesquiα2-1 -Pi 2 days	inf					0	oneConditionMissing	0.884259	0.217593
STR7_ARATH	SnRK1α1-OE control 4 days vs sesquiα2-1 -Pi 4 days	inf					0	oneConditionMissing	0.884259	0.217593
STR7_ARATH	Col-0 -Pi 2 days vs amiR-KIN10/11-3 control 2 days	-inf					0	oneConditionMissing	0.865741	0.365741
STR7_ARATH	Col-0 -Pi 2 days vs sesquiα2-1 control 2 days	-inf					0	oneConditionMissing	0.75463	0.087963
STR7_ARATH	amiR-KIN10/11-3 -Pi 4 days vs amiR-KIN10/11-3 control 2 days	-inf					0	oneConditionMissing	0.865741	0.365741
STR7_ARATH	amiR-KIN10/11-3 -Pi 4 days vs sesquiα2-1 control 2 days	-inf					0	oneConditionMissing	0.75463	0.087963
STR7_ARATH	amiR-KIN10/11-3 control 2 days vs sesquiα2-1 -Pi 2 days	inf					0	oneConditionMissing	0.865741	0.365741
STR7_ARATH	amiR-KIN10/11-3 control 2 days vs sesquiα2-1 -Pi 4 days	inf					0	oneConditionMissing	0.865741	0.365741
STR7_ARATH	sesquiα2-1 -Pi 2 days vs sesquiα2-1 control 2 days	-inf					0	oneConditionMissing	0.75463	0.087963
STR7_ARATH	sesquiα2-1 -Pi 4 days vs sesquiα2-1 control 2 days	-inf					0	oneConditionMissing	0.75463	0.087963
STR9_ARATH	SnRK1α1-OE -Pi 2 days vs sesquiα2-1 -Pi 4 days	-0.710817	0.190187	-3.73747	30	0.000781379	0.0180495		0.152778	0.152778
STR9_ARATH	SnRK1α1-OE control 2 days vs sesquiα2-1 -Pi 4 days	-0.798647	0.190187	-4.19928	30	0.000220229	0.00666903		0.125	0.125
STR9_ARATH	SnRK1α1-OE control 4 days vs sesquiα2-1 -Pi 4 days	-0.636111	0.190187	-3.34467	30	0.00222418	0.0413962		0.134259	0.134259
STR9_ARATH	Col-0 -Pi 2 days vs sesquiα2-1 -Pi 4 days	-0.75361	0.190187	-3.96248	30	0.000423283	0.0124754		0.125	0.125
STR9_ARATH	Col-0 control 4 days vs sesquiα2-1 -Pi 4 days	-0.815527	0.190187	-4.28804	30	0.000172089	0.00165912		0.106481	0.106481
STR9_ARATH	amiR-KIN10/11-3 -Pi 2 days vs sesquiα2-1 -Pi 4 days	-0.658344	0.190187	-3.46157	30	0.00163518	0.0335175		0.111111	0.111111
STR9_ARATH	sesquiα2-1 -Pi 4 days vs sesquiα2-1 control 2 days	0.592353	0.190187	3.11459	30	0.00403174	0.0487314		0.148148	0.148148
STT3A_ARATH	SnRK1α1-OE -Pi 4 days vs Col-0 control 4 days	0.764588	0.212495	3.59815	30	0.0011368	0.012697		0.388889	0.361111
STT3A_ARATH	SnRK1α1-OE control 2 days vs Col-0 control 4 days	0.908658	0.212495	4.27614	30	0.000177881	0.00706965		0.356481	0.328704
STT3A_ARATH	SnRK1α1-OE control 4 days vs Col-0 control 4 days	0.957303	0.212495	4.50507	30	9.38518e-05	0.0108318		0.319444	0.291667
STT3A_ARATH	Col-0 -Pi 4 days vs Col-0 control 4 days	0.763122	0.212495	3.59125	30	0.00115798	0.0106598		0.388889	0.361111
STT3A_ARATH	Col-0 control 2 days vs Col-0 control 4 days	0.844851	0.212495	3.97587	30	0.000408014	0.0137233		0.37963	0.351852
STT3A_ARATH	Col-0 control 4 days vs amiR-KIN10/11-3 -Pi 2 days	-0.817134	0.212495	-3.84543	30	0.000582885	0.0122623		0.375	0.347222
STT3A_ARATH	Col-0 control 4 days vs amiR-KIN10/11-3 -Pi 4 days	-0.731897	0.212495	-3.44431	30	0.00171152	0.0181057		0.356481	0.328704
STT3A_ARATH	Col-0 control 4 days vs amiR-KIN10/11-3 control 2 days	-1.1715	0.212495	-5.51308	30	5.47297e-06	0.000365829		0.333333	0.305556
STT3A_ARATH	Col-0 control 4 days vs amiR-KIN10/11-3 control 4 days	-1.30414	0.212495	-6.13728	30	9.50539e-07	0.000117142		0.300926	0.273148
STT3A_ARATH	Col-0 control 4 days vs sesquiα2-1 -Pi 2 days	-0.986661	0.212495	-4.64322	30	6.36821e-05	0.00261829		0.342593	0.314815
STT3A_ARATH	Col-0 control 4 days vs sesquiα2-1 -Pi 4 days	-1.03351	0.212495	-4.86368	30	3.42269e-05	0.000509783		0.319444	0.291667
STT3A_ARATH	Col-0 control 4 days vs sesquiα2-1 control 2 days	-0.992031	0.212495	-4.6685	30	5.93134e-05	0.0041367		0.337963	0.310185
STT3A_ARATH	Col-0 control 4 days vs sesquiα2-1 control 4 days	-0.998483	0.212495	-4.69886	30	5.44571e-05	0.0047203		0.333333	0.305556
STT3B_ARATH	SnRK1α1-OE control 2 days vs Col-0 control 4 days	0.976577	0.253921	3.84599	30	0.000581996	0.0127055		0.486111	0.236111
STT3B_ARATH	Col-0 control 2 days vs Col-0 control 4 days	0.805149	0.253921	3.17087	30	0.0034907	0.0289335		0.532407	0.282407
STT3B_ARATH	Col-0 control 4 days vs amiR-KIN10/11-3 control 2 days	-0.822637	0.253921	-3.23974	30	0.00292266	0.016127		0.50463	0.25463
STT3B_ARATH	Col-0 control 4 days vs amiR-KIN10/11-3 control 4 days	-0.941855	0.253921	-3.70925	30	0.000843289	0.00643079		0.490741	0.240741
STT3B_ARATH	Col-0 control 4 days vs sesquiα2-1 -Pi 2 days	-0.725714	0.253921	-2.85804	30	0.00767699	0.0430921		0.481481	0.231481
STT3B_ARATH	Col-0 control 4 days vs sesquiα2-1 control 2 days	-0.773058	0.253921	-3.04449	30	0.00481778	0.0406941		0.523148	0.273148
STT7_ARATH	SnRK1α1-OE -Pi 2 days vs sesquiα2-1 -Pi 4 days	-0.520336	0.132936	-3.91418	30	0.000483145	0.0143687		0.203704	0.12037
STT7_ARATH	Col-0 -Pi 4 days vs Col-0 control 4 days	0.544079	0.132936	4.09278	30	0.000295722	0.00486739		0.208333	0.125
STT7_ARATH	Col-0 -Pi 4 days vs amiR-KIN10/11-3 -Pi 2 days	0.534545	0.132936	4.02107	30	0.000360355	0.0290469		0.217593	0.134259
STT7_ARATH	Col-0 -Pi 4 days vs amiR-KIN10/11-3 control 2 days	0.61134	0.132936	4.59875	30	7.21587e-05	0.00795555		0.231481	0.148148
STT7_ARATH	Col-0 -Pi 4 days vs sesquiα2-1 control 2 days	0.63949	0.132936	4.8105	30	3.97641e-05	0.00353972		0.222222	0.138889
STT7_ARATH	Col-0 control 4 days vs sesquiα2-1 -Pi 4 days	-0.554563	0.132936	-4.17165	30	0.00023776	0.00206333		0.180556	0.0972222
STT7_ARATH	amiR-KIN10/11-3 -Pi 2 days vs sesquiα2-1 -Pi 4 days	-0.54503	0.132936	-4.09994	30	0.000289937	0.0120075		0.189815	0.106481
STT7_ARATH	amiR-KIN10/11-3 control 2 days vs sesquiα2-1 -Pi 4 days	-0.621825	0.132936	-4.67762	30	5.78105e-05	0.00308979		0.203704	0.12037
STT7_ARATH	sesquiα2-1 -Pi 4 days vs sesquiα2-1 control 2 days	0.649974	0.132936	4.88937	30	3.18345e-05	0.00178989		0.194444	0.111111
STY13_ARATH	SnRK1α1-OE -Pi 2 days vs Col-0 control 4 days	inf					0	oneConditionMissing	0.930556	0.305556
STY13_ARATH	SnRK1α1-OE -Pi 2 days vs amiR-KIN10/11-3 -Pi 4 days	-2.10789	0.495785	-4.25161	20	0.000390626	0.0213542		0.768519	0.393519
STY13_ARATH	SnRK1α1-OE -Pi 4 days vs Col-0 control 4 days	inf					0	oneConditionMissing	0.953704	0.203704
STY13_ARATH	SnRK1α1-OE control 2 days vs amiR-KIN10/11-3 -Pi 4 days	-2.41509	0.665166	-3.63081	20	0.00166479	0.0323823		0.814815	0.189815
STY13_ARATH	SnRK1α1-OE control 4 days vs Col-0 control 4 days	inf					0	oneConditionMissing	0.930556	0.180556
STY13_ARATH	Col-0 -Pi 2 days vs Col-0 control 4 days	inf					0	oneConditionMissing	0.930556	0.180556
STY13_ARATH	Col-0 -Pi 4 days vs Col-0 control 4 days	inf					0	oneConditionMissing	0.930556	0.305556
STY13_ARATH	Col-0 control 2 days vs Col-0 control 4 days	inf					0	oneConditionMissing	0.930556	0.180556
STY13_ARATH	Col-0 control 4 days vs amiR-KIN10/11-3 -Pi 2 days	-inf					0	oneConditionMissing	0.953704	0.203704
STY13_ARATH	Col-0 control 4 days vs amiR-KIN10/11-3 -Pi 4 days	-inf					0	oneConditionMissing	0.837963	0.087963
STY13_ARATH	Col-0 control 4 days vs amiR-KIN10/11-3 control 2 days	-inf					0	oneConditionMissing	0.907407	0.282407
STY13_ARATH	Col-0 control 4 days vs amiR-KIN10/11-3 control 4 days	-inf					0	oneConditionMissing	0.87037	0.24537
STY13_ARATH	Col-0 control 4 days vs sesquiα2-1 -Pi 2 days	-inf					0	oneConditionMissing	0.828704	0.203704
STY13_ARATH	Col-0 control 4 days vs sesquiα2-1 -Pi 4 days	-inf					0	oneConditionMissing	0.884259	0.259259
STY13_ARATH	Col-0 control 4 days vs sesquiα2-1 control 2 days	-inf					0	oneConditionMissing	0.935185	0.310185
STY13_ARATH	Col-0 control 4 days vs sesquiα2-1 control 4 days	-inf					0	oneConditionMissing	0.865741	0.240741
STY13_ARATH	amiR-KIN10/11-3 -Pi 4 days vs sesquiα2-1 control 2 days	2.13589	0.495785	4.3081	20	0.000342325	0.0137872		0.773148	0.398148
STY17_ARATH	SnRK1α1-OE control 2 days vs amiR-KIN10/11-3 control 4 days	-inf					0	oneConditionMissing	0.887255	0.112745
STY17_ARATH	SnRK1α1-OE control 2 days vs sesquiα2-1 control 2 days	-inf					0	oneConditionMissing	0.892157	0.117647
STY17_ARATH	SnRK1α1-OE control 4 days vs amiR-KIN10/11-3 control 4 days	-inf					0	oneConditionMissing	0.887255	0.112745
STY17_ARATH	SnRK1α1-OE control 4 days vs sesquiα2-1 control 2 days	-inf					0	oneConditionMissing	0.892157	0.117647
STY17_ARATH	Col-0 -Pi 4 days vs amiR-KIN10/11-3 control 4 days	-inf					0	oneConditionMissing	0.887255	0.112745
STY17_ARATH	Col-0 -Pi 4 days vs sesquiα2-1 control 2 days	-inf					0	oneConditionMissing	0.892157	0.117647
STY17_ARATH	Col-0 control 4 days vs amiR-KIN10/11-3 control 4 days	-inf					0	oneConditionMissing	0.887255	0.112745
STY17_ARATH	Col-0 control 4 days vs sesquiα2-1 control 2 days	-inf					0	oneConditionMissing	0.892157	0.117647
STY17_ARATH	amiR-KIN10/11-3 -Pi 4 days vs amiR-KIN10/11-3 control 4 days	-inf					0	oneConditionMissing	0.887255	0.112745
STY17_ARATH	amiR-KIN10/11-3 -Pi 4 days vs sesquiα2-1 control 2 days	-inf					0	oneConditionMissing	0.892157	0.117647
STY17_ARATH	amiR-KIN10/11-3 control 4 days vs sesquiα2-1 -Pi 2 days	inf					0	oneConditionMissing	0.887255	0.112745
STY17_ARATH	amiR-KIN10/11-3 control 4 days vs sesquiα2-1 -Pi 4 days	inf					0	oneConditionMissing	0.887255	0.112745
STY17_ARATH	amiR-KIN10/11-3 control 4 days vs sesquiα2-1 control 4 days	inf					0	oneConditionMissing	0.887255	0.112745
STY17_ARATH	sesquiα2-1 -Pi 2 days vs sesquiα2-1 control 2 days	-inf					0	oneConditionMissing	0.892157	0.117647
STY17_ARATH	sesquiα2-1 -Pi 4 days vs sesquiα2-1 control 2 days	-inf					0	oneConditionMissing	0.892157	0.117647
STY17_ARATH	sesquiα2-1 control 2 days vs sesquiα2-1 control 4 days	inf					0	oneConditionMissing	0.892157	0.117647
STY46_ARATH	Col-0 control 4 days vs amiR-KIN10/11-3 control 2 days	-1.97232	0.719774	-2.74019	22	0.0119481	0.0418452		0.657407	0.282407
SUA_ARATH	SnRK1α1-OE -Pi 4 days vs SnRK1α1-OE control 2 days	-inf					0	oneConditionMissing	0.847222	0.180556
SUA_ARATH	SnRK1α1-OE control 2 days vs SnRK1α1-OE control 4 days	inf					0	oneConditionMissing	0.847222	0.180556
SUA_ARATH	SnRK1α1-OE control 2 days vs Col-0 -Pi 2 days	inf					0	oneConditionMissing	0.847222	0.180556
SUA_ARATH	SnRK1α1-OE control 2 days vs Col-0 -Pi 4 days	inf					0	oneConditionMissing	0.847222	0.180556
SUA_ARATH	SnRK1α1-OE control 2 days vs amiR-KIN10/11-3 -Pi 2 days	inf					0	oneConditionMissing	0.847222	0.180556
SUA_ARATH	SnRK1α1-OE control 2 days vs amiR-KIN10/11-3 -Pi 4 days	inf					0	oneConditionMissing	0.847222	0.180556
SUA_ARATH	SnRK1α1-OE control 2 days vs amiR-KIN10/11-3 control 2 days	inf					0	oneConditionMissing	0.847222	0.180556
SUA_ARATH	SnRK1α1-OE control 2 days vs sesquiα2-1 control 2 days	inf					0	oneConditionMissing	0.847222	0.180556
SUC1_ARATH	Col-0 -Pi 4 days vs amiR-KIN10/11-3 control 2 days	-1.62942	0.40218	-4.05147	29	0.000347817	0.0187186		0.569444	0.541667
SUC1_ARATH	Col-0 control 4 days vs amiR-KIN10/11-3 control 2 days	-1.07026	0.40218	-2.66114	29	0.0125612	0.0434397		0.50463	0.476852
SUC2_ARATH	Col-0 control 2 days vs Col-0 control 4 days	0.75495	0.273198	2.76338	30	0.00968016	0.0476459		0.180556	0.180556
SUC2_ARATH	Col-0 control 4 days vs amiR-KIN10/11-3 control 4 days	-0.769821	0.273198	-2.81781	30	0.00847533	0.0297018		0.175926	0.175926
SUC2_ARATH	Col-0 control 4 days vs sesquiα2-1 -Pi 4 days	-0.708723	0.273198	-2.59417	30	0.0145263	0.0417205		0.175926	0.175926
SUCA1_ARATH	SnRK1α1-OE -Pi 4 days vs Col-0 control 4 days	0.963564	0.199849	4.82147	30	3.85537e-05	0.00204237		0.277778	0.166667
SUCA1_ARATH	SnRK1α1-OE control 2 days vs Col-0 control 4 days	0.824677	0.199849	4.12651	30	0.000269407	0.00909679		0.25	0.138889
SUCA1_ARATH	SnRK1α1-OE control 4 days vs Col-0 control 4 days	0.748766	0.199849	3.74667	30	0.000762176	0.0208894		0.277778	0.166667
SUCA1_ARATH	Col-0 -Pi 4 days vs Col-0 control 4 days	0.777526	0.199849	3.89058	30	0.00051535	0.00674298		0.25	0.138889
SUCA1_ARATH	Col-0 control 2 days vs Col-0 control 4 days	0.600179	0.199849	3.00317	30	0.0053472	0.0354115		0.222222	0.111111
SUCA1_ARATH	Col-0 control 4 days vs amiR-KIN10/11-3 -Pi 2 days	-0.946278	0.199849	-4.73498	30	4.91929e-05	0.00264726		0.240741	0.12963
SUCA1_ARATH	Col-0 control 4 days vs amiR-KIN10/11-3 -Pi 4 days	-0.922271	0.199849	-4.61485	30	6.89688e-05	0.00186502		0.231481	0.12037
SUCA1_ARATH	Col-0 control 4 days vs amiR-KIN10/11-3 control 2 days	-1.14532	0.199849	-5.73093	30	2.9642e-06	0.000247669		0.226852	0.115741
SUCA1_ARATH	Col-0 control 4 days vs amiR-KIN10/11-3 control 4 days	-1.12779	0.199849	-5.6432	30	3.79369e-06	0.000249422		0.25	0.138889
SUCA1_ARATH	Col-0 control 4 days vs sesquiα2-1 -Pi 2 days	-0.974181	0.199849	-4.87459	30	3.31898e-05	0.00181411		0.25	0.138889
SUCA1_ARATH	Col-0 control 4 days vs sesquiα2-1 -Pi 4 days	-1.04062	0.199849	-5.20703	30	1.29823e-05	0.000256718		0.314815	0.203704
SUCA1_ARATH	Col-0 control 4 days vs sesquiα2-1 control 2 days	-0.983701	0.199849	-4.92223	30	2.90159e-05	0.00315194		0.240741	0.12963
SUCA1_ARATH	Col-0 control 4 days vs sesquiα2-1 control 4 days	-0.993683	0.199849	-4.97218	30	2.52005e-05	0.00340504		0.240741	0.12963
SUCA2_ARATH	Col-0 -Pi 4 days vs Col-0 control 4 days	1.6392	0.616012	2.66098	30	0.012392	0.0497175		0.398148	0.398148
SUCA2_ARATH	Col-0 control 4 days vs amiR-KIN10/11-3 control 4 days	-1.78589	0.616012	-2.89911	30	0.0069352	0.0257956		0.388889	0.388889
SUCA2_ARATH	Col-0 control 4 days vs sesquiα2-1 -Pi 4 days	-2.2609	0.616012	-3.67022	30	0.000936832	0.0054248		0.337963	0.337963
SUCA2_ARATH	Col-0 control 4 days vs sesquiα2-1 control 2 days	-1.81764	0.616012	-2.95065	30	0.00609984	0.0464802		0.388889	0.388889
SUCB_ARATH	SnRK1α1-OE control 4 days vs Col-0 control 4 days	0.536185	0.180079	2.97749	30	0.00570349	0.0467719		0.0324074	0.0324074
SUCB_ARATH	Col-0 -Pi 4 days vs Col-0 control 4 days	0.567176	0.180079	3.14959	30	0.00368656	0.0221574		0.0324074	0.0324074
SUCB_ARATH	Col-0 control 2 days vs Col-0 control 4 days	0.584774	0.180079	3.24731	30	0.00286594	0.0265608		0.0416667	0.0416667
SUCB_ARATH	Col-0 control 4 days vs amiR-KIN10/11-3 -Pi 4 days	-0.524856	0.180079	-2.91458	30	0.00667374	0.0451169		0.037037	0.037037
SUCB_ARATH	Col-0 control 4 days vs amiR-KIN10/11-3 control 2 days	-0.683262	0.180079	-3.79423	30	0.000669981	0.00644106		0.0555556	0.0555556
SUCB_ARATH	Col-0 control 4 days vs amiR-KIN10/11-3 control 4 days	-0.727383	0.180079	-4.03923	30	0.000342776	0.0037385		0.0416667	0.0416667
SUCB_ARATH	Col-0 control 4 days vs sesquiα2-1 -Pi 2 days	-0.507778	0.180079	-2.81974	30	0.0084352	0.0452081		0.0416667	0.0416667
SUCB_ARATH	Col-0 control 4 days vs sesquiα2-1 -Pi 4 days	-0.771645	0.180079	-4.28503	30	0.000173536	0.00166429		0.0462963	0.0462963
SUFE1_ARATH	Col-0 -Pi 4 days vs Col-0 control 4 days	0.464531	0.163392	2.84304	30	0.00796595	0.037367		0.189815	0.162037
SUGP1_ARATH	SnRK1α1-OE -Pi 2 days vs Col-0 control 2 days	-inf					0	oneConditionMissing	0.912037	0.115741
SUGP1_ARATH	SnRK1α1-OE -Pi 2 days vs amiR-KIN10/11-3 control 4 days	-inf					0	oneConditionMissing	0.939815	0.143519
SUGP1_ARATH	SnRK1α1-OE -Pi 4 days vs Col-0 control 2 days	-inf					0	oneConditionMissing	0.912037	0.115741
SUGP1_ARATH	SnRK1α1-OE -Pi 4 days vs amiR-KIN10/11-3 control 4 days	-inf					0	oneConditionMissing	0.939815	0.143519
SUGP1_ARATH	SnRK1α1-OE control 2 days vs Col-0 control 2 days	-inf					0	oneConditionMissing	0.912037	0.115741
SUGP1_ARATH	SnRK1α1-OE control 2 days vs amiR-KIN10/11-3 control 4 days	-inf					0	oneConditionMissing	0.939815	0.143519
SUGP1_ARATH	Col-0 -Pi 4 days vs Col-0 control 2 days	-inf					0	oneConditionMissing	0.912037	0.115741
SUGP1_ARATH	Col-0 -Pi 4 days vs amiR-KIN10/11-3 control 4 days	-inf					0	oneConditionMissing	0.939815	0.143519
SUGP1_ARATH	Col-0 control 2 days vs Col-0 control 4 days	inf					0	oneConditionMissing	0.912037	0.115741
SUGP1_ARATH	Col-0 control 2 days vs amiR-KIN10/11-3 -Pi 2 days	inf					0	oneConditionMissing	0.912037	0.115741
SUGP1_ARATH	Col-0 control 2 days vs amiR-KIN10/11-3 -Pi 4 days	inf					0	oneConditionMissing	0.912037	0.115741
SUGP1_ARATH	Col-0 control 2 days vs amiR-KIN10/11-3 control 2 days	inf					0	oneConditionMissing	0.912037	0.115741
SUGP1_ARATH	Col-0 control 2 days vs sesquiα2-1 -Pi 4 days	inf					0	oneConditionMissing	0.912037	0.115741
SUGP1_ARATH	Col-0 control 4 days vs amiR-KIN10/11-3 control 4 days	-inf					0	oneConditionMissing	0.939815	0.143519
SUGP1_ARATH	amiR-KIN10/11-3 -Pi 2 days vs amiR-KIN10/11-3 control 4 days	-inf					0	oneConditionMissing	0.939815	0.143519
SUGP1_ARATH	amiR-KIN10/11-3 -Pi 4 days vs amiR-KIN10/11-3 control 4 days	-inf					0	oneConditionMissing	0.939815	0.143519
SUGP1_ARATH	amiR-KIN10/11-3 control 2 days vs amiR-KIN10/11-3 control 4 days	-inf					0	oneConditionMissing	0.939815	0.143519
SUGP1_ARATH	amiR-KIN10/11-3 control 4 days vs sesquiα2-1 -Pi 4 days	inf					0	oneConditionMissing	0.939815	0.143519
SUMO1_ARATH	SnRK1α1-OE control 2 days vs sesquiα2-1 -Pi 4 days	-1.5642	0.375403	-4.16672	29	0.00025396	0.00750627		0.661905	0.0047619
SUMO1_ARATH	Col-0 control 2 days vs sesquiα2-1 -Pi 4 days	-1.44693	0.375403	-3.85433	29	0.000593297	0.0109562		0.661905	0.0047619
SUMO1_ARATH	Col-0 control 4 days vs sesquiα2-1 -Pi 4 days	-1.35827	0.421409	-3.22316	29	0.00312758	0.0132367		0.719048	0.0047619
SUMO1_ARATH	amiR-KIN10/11-3 -Pi 2 days vs sesquiα2-1 -Pi 4 days	-1.48904	0.375403	-3.96652	29	0.000438104	0.0150142		0.657143	0
SUN2_ARATH	SnRK1α1-OE -Pi 4 days vs Col-0 control 4 days	inf					0	oneConditionMissing	0.87037	0.37037
SUN2_ARATH	SnRK1α1-OE -Pi 4 days vs amiR-KIN10/11-3 -Pi 4 days	inf					0	oneConditionMissing	0.87037	0.37037
SUN2_ARATH	SnRK1α1-OE -Pi 4 days vs sesquiα2-1 -Pi 2 days	inf					0	oneConditionMissing	0.87037	0.37037
SUN2_ARATH	SnRK1α1-OE control 4 days vs Col-0 control 4 days	inf					0	oneConditionMissing	0.837963	0.171296
SUN2_ARATH	SnRK1α1-OE control 4 days vs amiR-KIN10/11-3 -Pi 4 days	inf					0	oneConditionMissing	0.837963	0.171296
SUN2_ARATH	SnRK1α1-OE control 4 days vs sesquiα2-1 -Pi 2 days	inf					0	oneConditionMissing	0.837963	0.171296
SUN2_ARATH	Col-0 -Pi 2 days vs Col-0 control 4 days	inf					0	oneConditionMissing	0.833333	0.333333
SUN2_ARATH	Col-0 -Pi 2 days vs amiR-KIN10/11-3 -Pi 4 days	inf					0	oneConditionMissing	0.833333	0.333333
SUN2_ARATH	Col-0 -Pi 2 days vs sesquiα2-1 -Pi 2 days	inf					0	oneConditionMissing	0.833333	0.333333
SUN2_ARATH	Col-0 control 4 days vs amiR-KIN10/11-3 -Pi 2 days	-inf					0	oneConditionMissing	0.87037	0.203704
SUN2_ARATH	Col-0 control 4 days vs amiR-KIN10/11-3 control 2 days	-inf					0	oneConditionMissing	0.837963	0.337963
SUN2_ARATH	Col-0 control 4 days vs amiR-KIN10/11-3 control 4 days	-inf					0	oneConditionMissing	0.837963	0.171296
SUN2_ARATH	Col-0 control 4 days vs sesquiα2-1 -Pi 4 days	-inf					0	oneConditionMissing	0.800926	0.300926
SUN2_ARATH	Col-0 control 4 days vs sesquiα2-1 control 2 days	-inf					0	oneConditionMissing	0.842593	0.175926
SUN2_ARATH	Col-0 control 4 days vs sesquiα2-1 control 4 days	-inf					0	oneConditionMissing	0.888889	0.222222
SUN2_ARATH	amiR-KIN10/11-3 -Pi 2 days vs amiR-KIN10/11-3 -Pi 4 days	inf					0	oneConditionMissing	0.87037	0.203704
SUN2_ARATH	amiR-KIN10/11-3 -Pi 2 days vs sesquiα2-1 -Pi 2 days	inf					0	oneConditionMissing	0.87037	0.203704
SUN2_ARATH	amiR-KIN10/11-3 -Pi 4 days vs amiR-KIN10/11-3 control 2 days	-inf					0	oneConditionMissing	0.837963	0.337963
SUN2_ARATH	amiR-KIN10/11-3 -Pi 4 days vs amiR-KIN10/11-3 control 4 days	-inf					0	oneConditionMissing	0.837963	0.171296
SUN2_ARATH	amiR-KIN10/11-3 -Pi 4 days vs sesquiα2-1 -Pi 4 days	-inf					0	oneConditionMissing	0.800926	0.300926
SUN2_ARATH	amiR-KIN10/11-3 -Pi 4 days vs sesquiα2-1 control 2 days	-inf					0	oneConditionMissing	0.842593	0.175926
SUN2_ARATH	amiR-KIN10/11-3 -Pi 4 days vs sesquiα2-1 control 4 days	-inf					0	oneConditionMissing	0.888889	0.222222
SUN2_ARATH	amiR-KIN10/11-3 control 2 days vs sesquiα2-1 -Pi 2 days	inf					0	oneConditionMissing	0.837963	0.337963
SUN2_ARATH	amiR-KIN10/11-3 control 4 days vs sesquiα2-1 -Pi 2 days	inf					0	oneConditionMissing	0.837963	0.171296
SUN2_ARATH	sesquiα2-1 -Pi 2 days vs sesquiα2-1 -Pi 4 days	-inf					0	oneConditionMissing	0.800926	0.300926
SUN2_ARATH	sesquiα2-1 -Pi 2 days vs sesquiα2-1 control 2 days	-inf					0	oneConditionMissing	0.842593	0.175926
SUN2_ARATH	sesquiα2-1 -Pi 2 days vs sesquiα2-1 control 4 days	-inf					0	oneConditionMissing	0.888889	0.222222
SUR1_ARATH	SnRK1α1-OE -Pi 4 days vs Col-0 control 4 days	0.607325	0.209698	2.8962	30	0.00698552	0.0394396		0.037037	0.037037
SUR1_ARATH	Col-0 -Pi 4 days vs Col-0 control 4 days	0.638893	0.209698	3.04674	30	0.00479042	0.0266146		0.0324074	0.0324074
SUR1_ARATH	Col-0 control 4 days vs amiR-KIN10/11-3 -Pi 2 days	-0.723115	0.209698	-3.44837	30	0.00169324	0.023116		0.037037	0.037037
SUR1_ARATH	Col-0 control 4 days vs amiR-KIN10/11-3 control 2 days	-1.01679	0.209698	-4.84884	30	3.56898e-05	0.00105692		0.037037	0.037037
SUR1_ARATH	Col-0 control 4 days vs amiR-KIN10/11-3 control 4 days	-0.758138	0.209698	-3.61539	30	0.0010855	0.00743251		0.037037	0.037037
SUR1_ARATH	Col-0 control 4 days vs sesquiα2-1 -Pi 2 days	-0.666085	0.209698	-3.17641	30	0.00344134	0.0266919		0.037037	0.037037
SUR1_ARATH	Col-0 control 4 days vs sesquiα2-1 -Pi 4 days	-0.693635	0.209698	-3.30779	30	0.0024491	0.0111251		0.037037	0.037037
SUR1_ARATH	Col-0 control 4 days vs sesquiα2-1 control 2 days	-0.761258	0.209698	-3.63027	30	0.00104304	0.0172191		0.037037	0.037037
SURF1_ARATH	SnRK1α1-OE -Pi 4 days vs SnRK1α1-OE control 2 days	inf					0	oneConditionMissing	0.902778	0.0324074
SURF1_ARATH	SnRK1α1-OE -Pi 4 days vs Col-0 control 4 days	inf					0	oneConditionMissing	0.902778	0.0324074
SURF1_ARATH	SnRK1α1-OE -Pi 4 days vs sesquiα2-1 control 4 days	inf					0	oneConditionMissing	0.902778	0.0324074
SURF1_ARATH	SnRK1α1-OE control 2 days vs SnRK1α1-OE control 4 days	-inf					0	oneConditionMissing	0.856481	0.0509259
SURF1_ARATH	SnRK1α1-OE control 2 days vs Col-0 -Pi 4 days	-inf					0	oneConditionMissing	0.902778	0.0324074
SURF1_ARATH	SnRK1α1-OE control 2 days vs Col-0 control 2 days	-inf					0	oneConditionMissing	0.907407	0.037037
SURF1_ARATH	SnRK1α1-OE control 2 days vs amiR-KIN10/11-3 -Pi 2 days	-inf					0	oneConditionMissing	0.902778	0.0324074
SURF1_ARATH	SnRK1α1-OE control 2 days vs amiR-KIN10/11-3 -Pi 4 days	-inf					0	oneConditionMissing	0.888889	0.0185185
SURF1_ARATH	SnRK1α1-OE control 2 days vs amiR-KIN10/11-3 control 2 days	-inf					0	oneConditionMissing	0.847222	0.0416667
SURF1_ARATH	SnRK1α1-OE control 2 days vs amiR-KIN10/11-3 control 4 days	-inf					0	oneConditionMissing	0.907407	0.037037
SURF1_ARATH	SnRK1α1-OE control 2 days vs sesquiα2-1 -Pi 2 days	-inf					0	oneConditionMissing	0.898148	0.0277778
SURF1_ARATH	SnRK1α1-OE control 2 days vs sesquiα2-1 -Pi 4 days	-inf					0	oneConditionMissing	0.884259	0.0138889
SURF1_ARATH	SnRK1α1-OE control 2 days vs sesquiα2-1 control 2 days	-inf					0	oneConditionMissing	0.898148	0.0277778
SURF1_ARATH	SnRK1α1-OE control 4 days vs Col-0 control 4 days	inf					0	oneConditionMissing	0.856481	0.0509259
SURF1_ARATH	SnRK1α1-OE control 4 days vs sesquiα2-1 control 4 days	inf					0	oneConditionMissing	0.856481	0.0509259
SURF1_ARATH	Col-0 -Pi 4 days vs Col-0 control 4 days	inf					0	oneConditionMissing	0.902778	0.0324074
SURF1_ARATH	Col-0 -Pi 4 days vs sesquiα2-1 control 4 days	inf					0	oneConditionMissing	0.902778	0.0324074
SURF1_ARATH	Col-0 control 2 days vs Col-0 control 4 days	inf					0	oneConditionMissing	0.907407	0.037037
SURF1_ARATH	Col-0 control 2 days vs sesquiα2-1 control 4 days	inf					0	oneConditionMissing	0.907407	0.037037
SURF1_ARATH	Col-0 control 4 days vs amiR-KIN10/11-3 -Pi 2 days	-inf					0	oneConditionMissing	0.902778	0.0324074
SURF1_ARATH	Col-0 control 4 days vs amiR-KIN10/11-3 -Pi 4 days	-inf					0	oneConditionMissing	0.888889	0.0185185
SURF1_ARATH	Col-0 control 4 days vs amiR-KIN10/11-3 control 2 days	-inf					0	oneConditionMissing	0.847222	0.0416667
SURF1_ARATH	Col-0 control 4 days vs amiR-KIN10/11-3 control 4 days	-inf					0	oneConditionMissing	0.907407	0.037037
SURF1_ARATH	Col-0 control 4 days vs sesquiα2-1 -Pi 2 days	-inf					0	oneConditionMissing	0.898148	0.0277778
SURF1_ARATH	Col-0 control 4 days vs sesquiα2-1 -Pi 4 days	-inf					0	oneConditionMissing	0.884259	0.0138889
SURF1_ARATH	Col-0 control 4 days vs sesquiα2-1 control 2 days	-inf					0	oneConditionMissing	0.898148	0.0277778
SURF1_ARATH	amiR-KIN10/11-3 -Pi 2 days vs sesquiα2-1 -Pi 4 days	-1.40414	0.311624	-4.50589	11	0.000892515	0.0233046		0.787037	0.0462963
SURF1_ARATH	amiR-KIN10/11-3 -Pi 2 days vs sesquiα2-1 control 4 days	inf					0	oneConditionMissing	0.902778	0.0324074
SURF1_ARATH	amiR-KIN10/11-3 -Pi 4 days vs amiR-KIN10/11-3 control 4 days	1.58532	0.322422	4.91691	11	0.000459107	0.0447813		0.796296	0.0555556
SURF1_ARATH	amiR-KIN10/11-3 -Pi 4 days vs sesquiα2-1 control 4 days	inf					0	oneConditionMissing	0.888889	0.0185185
SURF1_ARATH	amiR-KIN10/11-3 control 2 days vs sesquiα2-1 control 4 days	inf					0	oneConditionMissing	0.847222	0.0416667
SURF1_ARATH	amiR-KIN10/11-3 control 4 days vs sesquiα2-1 -Pi 4 days	-1.55166	0.311624	-4.97926	11	0.000415928	0.0191632		0.791667	0.0509259
SURF1_ARATH	amiR-KIN10/11-3 control 4 days vs sesquiα2-1 control 4 days	inf					0	oneConditionMissing	0.907407	0.037037
SURF1_ARATH	sesquiα2-1 -Pi 2 days vs sesquiα2-1 control 4 days	inf					0	oneConditionMissing	0.898148	0.0277778
SURF1_ARATH	sesquiα2-1 -Pi 4 days vs sesquiα2-1 control 4 days	inf					0	oneConditionMissing	0.884259	0.0138889
SURF1_ARATH	sesquiα2-1 control 2 days vs sesquiα2-1 control 4 days	inf					0	oneConditionMissing	0.898148	0.0277778
SUS1_ARATH	SnRK1α1-OE control 2 days vs amiR-KIN10/11-3 -Pi 2 days	-1.22245	0.274811	-4.44832	30	0.000110017	0.0336447		0.625	0.486111
SUS1_ARATH	SnRK1α1-OE control 2 days vs amiR-KIN10/11-3 -Pi 4 days	-1.25498	0.274811	-4.5667	30	7.89543e-05	0.00401911		0.606481	0.467593
SUS1_ARATH	SnRK1α1-OE control 2 days vs sesquiα2-1 -Pi 4 days	-1.03692	0.274811	-3.7732	30	0.000709305	0.0164001		0.671296	0.532407
SUS1_ARATH	Col-0 -Pi 4 days vs sesquiα2-1 control 4 days	1.07097	0.274811	3.89713	30	0.0005062	0.0372747		0.680556	0.541667
SUS1_ARATH	Col-0 control 4 days vs amiR-KIN10/11-3 -Pi 2 days	-0.82933	0.274811	-3.01782	30	0.00515338	0.0465659		0.583333	0.444444
SUS1_ARATH	Col-0 control 4 days vs amiR-KIN10/11-3 -Pi 4 days	-0.861863	0.274811	-3.1362	30	0.00381508	0.0309129		0.564815	0.425926
SUS1_ARATH	amiR-KIN10/11-3 -Pi 2 days vs sesquiα2-1 control 4 days	1.25924	0.274811	4.58222	30	7.55867e-05	0.0260018		0.634259	0.49537
SUS1_ARATH	amiR-KIN10/11-3 -Pi 4 days vs sesquiα2-1 control 4 days	1.29178	0.274811	4.7006	30	5.41905e-05	0.00540795		0.615741	0.476852
SUS1_ARATH	amiR-KIN10/11-3 control 4 days vs sesquiα2-1 control 4 days	1.07397	0.274811	3.90802	30	0.00049136	0.0479862		0.662037	0.523148
SUS1_ARATH	sesquiα2-1 -Pi 4 days vs sesquiα2-1 control 4 days	1.07372	0.274811	3.90711	30	0.000492579	0.0190557		0.680556	0.541667
SUS4_ARATH	SnRK1α1-OE -Pi 2 days vs amiR-KIN10/11-3 -Pi 4 days	-inf					0	oneConditionMissing	0.74537	0.162037
SUS4_ARATH	SnRK1α1-OE -Pi 4 days vs amiR-KIN10/11-3 -Pi 4 days	-inf					0	oneConditionMissing	0.74537	0.162037
SUS4_ARATH	SnRK1α1-OE control 2 days vs amiR-KIN10/11-3 -Pi 4 days	-inf					0	oneConditionMissing	0.74537	0.162037
SUS4_ARATH	SnRK1α1-OE control 4 days vs amiR-KIN10/11-3 -Pi 4 days	-inf					0	oneConditionMissing	0.74537	0.162037
SUS4_ARATH	Col-0 -Pi 2 days vs amiR-KIN10/11-3 -Pi 4 days	-inf					0	oneConditionMissing	0.74537	0.162037
SUS4_ARATH	Col-0 control 2 days vs amiR-KIN10/11-3 -Pi 4 days	-inf					0	oneConditionMissing	0.74537	0.162037
SUS4_ARATH	Col-0 control 4 days vs amiR-KIN10/11-3 -Pi 4 days	-inf					0	oneConditionMissing	0.74537	0.162037
SUS4_ARATH	amiR-KIN10/11-3 -Pi 2 days vs amiR-KIN10/11-3 -Pi 4 days	-inf					0	oneConditionMissing	0.74537	0.162037
SUS4_ARATH	amiR-KIN10/11-3 -Pi 4 days vs amiR-KIN10/11-3 control 2 days	inf					0	oneConditionMissing	0.74537	0.162037
SUS4_ARATH	amiR-KIN10/11-3 -Pi 4 days vs amiR-KIN10/11-3 control 4 days	inf					0	oneConditionMissing	0.74537	0.162037
SUS4_ARATH	amiR-KIN10/11-3 -Pi 4 days vs sesquiα2-1 -Pi 2 days	inf					0	oneConditionMissing	0.74537	0.162037
SUS4_ARATH	amiR-KIN10/11-3 -Pi 4 days vs sesquiα2-1 control 2 days	inf					0	oneConditionMissing	0.74537	0.162037
SUS4_ARATH	amiR-KIN10/11-3 -Pi 4 days vs sesquiα2-1 control 4 days	inf					0	oneConditionMissing	0.74537	0.162037
SUT33_ARATH	SnRK1α1-OE -Pi 4 days vs sesquiα2-1 -Pi 2 days	-inf					0	oneConditionMissing	0.868056	0.0208333
SUT33_ARATH	SnRK1α1-OE control 4 days vs sesquiα2-1 -Pi 2 days	-inf					0	oneConditionMissing	0.868056	0.0208333
SUT33_ARATH	Col-0 -Pi 4 days vs sesquiα2-1 -Pi 2 days	-inf					0	oneConditionMissing	0.868056	0.0208333
SUT33_ARATH	Col-0 control 2 days vs sesquiα2-1 -Pi 2 days	-inf					0	oneConditionMissing	0.868056	0.0208333
SUT33_ARATH	Col-0 control 4 days vs sesquiα2-1 -Pi 2 days	-inf					0	oneConditionMissing	0.868056	0.0208333
SUT33_ARATH	amiR-KIN10/11-3 -Pi 2 days vs sesquiα2-1 -Pi 2 days	-inf					0	oneConditionMissing	0.868056	0.0208333
SUT33_ARATH	amiR-KIN10/11-3 -Pi 4 days vs sesquiα2-1 -Pi 2 days	-inf					0	oneConditionMissing	0.868056	0.0208333
SUT33_ARATH	amiR-KIN10/11-3 control 2 days vs sesquiα2-1 -Pi 2 days	-inf					0	oneConditionMissing	0.868056	0.0208333
SUT33_ARATH	sesquiα2-1 -Pi 2 days vs sesquiα2-1 -Pi 4 days	inf					0	oneConditionMissing	0.868056	0.0208333
SUT33_ARATH	sesquiα2-1 -Pi 2 days vs sesquiα2-1 control 4 days	inf					0	oneConditionMissing	0.868056	0.0208333
SUVH3_ARATH	SnRK1α1-OE control 2 days vs Col-0 control 4 days	inf					0	oneConditionMissing	0.888889	0.222222
SUVH3_ARATH	Col-0 -Pi 2 days vs Col-0 control 4 days	inf					0	oneConditionMissing	0.944444	0.277778
SUVH3_ARATH	Col-0 -Pi 2 days vs sesquiα2-1 -Pi 4 days	-1.69086	0.400837	-4.21832	10	0.00177635	0.0321833		0.805556	0.472222
SUVH3_ARATH	Col-0 -Pi 4 days vs Col-0 control 4 days	inf					0	oneConditionMissing	0.837963	0.337963
SUVH3_ARATH	Col-0 control 2 days vs Col-0 control 4 days	inf					0	oneConditionMissing	0.768519	0.268519
SUVH3_ARATH	Col-0 control 4 days vs amiR-KIN10/11-3 -Pi 2 days	-inf					0	oneConditionMissing	0.921296	0.25463
SUVH3_ARATH	Col-0 control 4 days vs amiR-KIN10/11-3 control 4 days	-inf					0	oneConditionMissing	0.837963	0.337963
SUVH3_ARATH	Col-0 control 4 days vs sesquiα2-1 -Pi 2 days	-inf					0	oneConditionMissing	0.921296	0.25463
SUVH3_ARATH	Col-0 control 4 days vs sesquiα2-1 -Pi 4 days	-inf					0	oneConditionMissing	0.861111	0.194444
SUVH3_ARATH	Col-0 control 4 days vs sesquiα2-1 control 2 days	-inf					0	oneConditionMissing	0.819444	0.152778
SUVH9_ARATH	SnRK1α1-OE control 2 days vs sesquiα2-1 control 4 days	inf					0	oneConditionMissing	0.87037	0.0462963
SUVH9_ARATH	Col-0 control 2 days vs sesquiα2-1 control 4 days	inf					0	oneConditionMissing	0.907407	0.0833333
SUVH9_ARATH	amiR-KIN10/11-3 -Pi 4 days vs sesquiα2-1 control 4 days	inf					0	oneConditionMissing	0.875	0.138889
SUVH9_ARATH	sesquiα2-1 -Pi 2 days vs sesquiα2-1 control 4 days	inf					0	oneConditionMissing	0.916667	0.0925926
SUVR5_ARATH	SnRK1α1-OE -Pi 2 days vs Col-0 -Pi 2 days	inf					0	oneConditionMissing	0.833333	0.151515
SUVR5_ARATH	SnRK1α1-OE -Pi 2 days vs Col-0 control 4 days	inf					0	oneConditionMissing	0.833333	0.151515
SUVR5_ARATH	SnRK1α1-OE -Pi 2 days vs amiR-KIN10/11-3 -Pi 2 days	inf					0	oneConditionMissing	0.833333	0.151515
SUVR5_ARATH	SnRK1α1-OE -Pi 2 days vs amiR-KIN10/11-3 -Pi 4 days	inf					0	oneConditionMissing	0.833333	0.151515
SUVR5_ARATH	SnRK1α1-OE -Pi 2 days vs sesquiα2-1 -Pi 2 days	inf					0	oneConditionMissing	0.833333	0.151515
SUVR5_ARATH	SnRK1α1-OE control 2 days vs Col-0 -Pi 2 days	inf					0	oneConditionMissing	0.613636	0.0909091
SUVR5_ARATH	SnRK1α1-OE control 2 days vs Col-0 control 4 days	inf					0	oneConditionMissing	0.613636	0.0909091
SUVR5_ARATH	SnRK1α1-OE control 2 days vs amiR-KIN10/11-3 -Pi 2 days	inf					0	oneConditionMissing	0.613636	0.0909091
SUVR5_ARATH	SnRK1α1-OE control 2 days vs amiR-KIN10/11-3 -Pi 4 days	inf					0	oneConditionMissing	0.613636	0.0909091
SUVR5_ARATH	SnRK1α1-OE control 2 days vs sesquiα2-1 -Pi 2 days	inf					0	oneConditionMissing	0.613636	0.0909091
SUVR5_ARATH	Col-0 -Pi 2 days vs Col-0 control 2 days	-inf					0	oneConditionMissing	0.681818	0
SUVR5_ARATH	Col-0 -Pi 2 days vs sesquiα2-1 -Pi 4 days	-inf					0	oneConditionMissing	0.787879	0.106061
SUVR5_ARATH	Col-0 control 2 days vs Col-0 control 4 days	inf					0	oneConditionMissing	0.681818	0
SUVR5_ARATH	Col-0 control 2 days vs amiR-KIN10/11-3 -Pi 2 days	inf					0	oneConditionMissing	0.681818	0
SUVR5_ARATH	Col-0 control 2 days vs amiR-KIN10/11-3 -Pi 4 days	inf					0	oneConditionMissing	0.681818	0
SUVR5_ARATH	Col-0 control 2 days vs sesquiα2-1 -Pi 2 days	inf					0	oneConditionMissing	0.681818	0
SUVR5_ARATH	Col-0 control 4 days vs sesquiα2-1 -Pi 4 days	-inf					0	oneConditionMissing	0.787879	0.106061
SUVR5_ARATH	amiR-KIN10/11-3 -Pi 2 days vs sesquiα2-1 -Pi 4 days	-inf					0	oneConditionMissing	0.787879	0.106061
SUVR5_ARATH	amiR-KIN10/11-3 -Pi 4 days vs sesquiα2-1 -Pi 4 days	-inf					0	oneConditionMissing	0.787879	0.106061
SUVR5_ARATH	sesquiα2-1 -Pi 2 days vs sesquiα2-1 -Pi 4 days	-inf					0	oneConditionMissing	0.787879	0.106061
SVR1_ARATH	Col-0 -Pi 4 days vs amiR-KIN10/11-3 control 2 days	-2.4085	0.616784	-3.90493	28	0.000541895	0.024522		0.768519	0.347222
SVR1_ARATH	Col-0 -Pi 4 days vs sesquiα2-1 control 2 days	-2.26666	0.616784	-3.67497	28	0.000997211	0.0306858		0.759259	0.337963
SVR1_ARATH	amiR-KIN10/11-3 -Pi 4 days vs amiR-KIN10/11-3 control 2 days	-2.02045	0.551668	-3.66244	28	0.00103065	0.0297059		0.717593	0.412037
SVR1_ARATH	amiR-KIN10/11-3 -Pi 4 days vs sesquiα2-1 control 2 days	-1.87861	0.551668	-3.40533	28	0.00201465	0.0436629		0.708333	0.402778
SVR3_ARATH	SnRK1α1-OE control 2 days vs Col-0 control 4 days	0.604733	0.160783	3.76117	30	0.000732823	0.0142889		0.0694444	0.0694444
SVR3_ARATH	SnRK1α1-OE control 2 days vs amiR-KIN10/11-3 -Pi 4 days	0.601344	0.160783	3.74009	30	0.000775854	0.0194427		0.0509259	0.0509259
SVR3_ARATH	Col-0 control 4 days vs amiR-KIN10/11-3 control 2 days	-0.554913	0.160783	-3.45131	30	0.00168014	0.0111053		0.0740741	0.0740741
SVR3_ARATH	Col-0 control 4 days vs sesquiα2-1 -Pi 2 days	-0.620474	0.160783	-3.85907	30	0.000561624	0.00909166		0.0694444	0.0694444
SVR3_ARATH	Col-0 control 4 days vs sesquiα2-1 control 2 days	-0.656047	0.160783	-4.08032	30	0.000306073	0.00904851		0.0694444	0.0694444
SVR3_ARATH	amiR-KIN10/11-3 -Pi 4 days vs amiR-KIN10/11-3 control 2 days	-0.551524	0.160783	-3.43023	30	0.00177632	0.0415539		0.0555556	0.0555556
SVR3_ARATH	amiR-KIN10/11-3 -Pi 4 days vs sesquiα2-1 control 2 days	-0.652658	0.160783	-4.05924	30	0.000324393	0.0135154		0.0509259	0.0509259
SWA1_ARATH	SnRK1α1-OE -Pi 2 days vs SnRK1α1-OE control 4 days	-inf					0	oneConditionMissing	0.930556	0.189815
SWA1_ARATH	SnRK1α1-OE -Pi 2 days vs amiR-KIN10/11-3 -Pi 2 days	-inf					0	oneConditionMissing	0.930556	0.189815
SWA1_ARATH	SnRK1α1-OE -Pi 2 days vs sesquiα2-1 -Pi 4 days	-inf					0	oneConditionMissing	0.884259	0.143519
SWA1_ARATH	SnRK1α1-OE -Pi 2 days vs sesquiα2-1 control 2 days	-inf					0	oneConditionMissing	0.898148	0.157407
SWA1_ARATH	SnRK1α1-OE -Pi 4 days vs SnRK1α1-OE control 4 days	-inf					0	oneConditionMissing	0.930556	0.189815
SWA1_ARATH	SnRK1α1-OE -Pi 4 days vs amiR-KIN10/11-3 -Pi 2 days	-inf					0	oneConditionMissing	0.930556	0.189815
SWA1_ARATH	SnRK1α1-OE -Pi 4 days vs sesquiα2-1 -Pi 4 days	-inf					0	oneConditionMissing	0.884259	0.143519
SWA1_ARATH	SnRK1α1-OE -Pi 4 days vs sesquiα2-1 control 2 days	-inf					0	oneConditionMissing	0.898148	0.157407
SWA1_ARATH	SnRK1α1-OE control 2 days vs SnRK1α1-OE control 4 days	-inf					0	oneConditionMissing	0.930556	0.189815
SWA1_ARATH	SnRK1α1-OE control 2 days vs amiR-KIN10/11-3 -Pi 2 days	-inf					0	oneConditionMissing	0.930556	0.189815
SWA1_ARATH	SnRK1α1-OE control 2 days vs sesquiα2-1 -Pi 4 days	-inf					0	oneConditionMissing	0.884259	0.143519
SWA1_ARATH	SnRK1α1-OE control 2 days vs sesquiα2-1 control 2 days	-inf					0	oneConditionMissing	0.898148	0.157407
SWA1_ARATH	SnRK1α1-OE control 4 days vs Col-0 -Pi 4 days	inf					0	oneConditionMissing	0.930556	0.189815
SWA1_ARATH	SnRK1α1-OE control 4 days vs Col-0 control 2 days	inf					0	oneConditionMissing	0.930556	0.189815
SWA1_ARATH	SnRK1α1-OE control 4 days vs amiR-KIN10/11-3 -Pi 4 days	inf					0	oneConditionMissing	0.930556	0.189815
SWA1_ARATH	SnRK1α1-OE control 4 days vs sesquiα2-1 -Pi 2 days	inf					0	oneConditionMissing	0.930556	0.189815
SWA1_ARATH	SnRK1α1-OE control 4 days vs sesquiα2-1 control 4 days	inf					0	oneConditionMissing	0.930556	0.189815
SWA1_ARATH	Col-0 -Pi 4 days vs amiR-KIN10/11-3 -Pi 2 days	-inf					0	oneConditionMissing	0.930556	0.189815
SWA1_ARATH	Col-0 -Pi 4 days vs sesquiα2-1 -Pi 4 days	-inf					0	oneConditionMissing	0.884259	0.143519
SWA1_ARATH	Col-0 -Pi 4 days vs sesquiα2-1 control 2 days	-inf					0	oneConditionMissing	0.898148	0.157407
SWA1_ARATH	Col-0 control 2 days vs amiR-KIN10/11-3 -Pi 2 days	-inf					0	oneConditionMissing	0.930556	0.189815
SWA1_ARATH	Col-0 control 2 days vs sesquiα2-1 -Pi 4 days	-inf					0	oneConditionMissing	0.884259	0.143519
SWA1_ARATH	Col-0 control 2 days vs sesquiα2-1 control 2 days	-inf					0	oneConditionMissing	0.898148	0.157407
SWA1_ARATH	amiR-KIN10/11-3 -Pi 2 days vs amiR-KIN10/11-3 -Pi 4 days	inf					0	oneConditionMissing	0.930556	0.189815
SWA1_ARATH	amiR-KIN10/11-3 -Pi 2 days vs sesquiα2-1 -Pi 2 days	inf					0	oneConditionMissing	0.930556	0.189815
SWA1_ARATH	amiR-KIN10/11-3 -Pi 2 days vs sesquiα2-1 control 4 days	inf					0	oneConditionMissing	0.930556	0.189815
SWA1_ARATH	amiR-KIN10/11-3 -Pi 4 days vs sesquiα2-1 -Pi 4 days	-inf					0	oneConditionMissing	0.884259	0.143519
SWA1_ARATH	amiR-KIN10/11-3 -Pi 4 days vs sesquiα2-1 control 2 days	-inf					0	oneConditionMissing	0.898148	0.157407
SWA1_ARATH	sesquiα2-1 -Pi 2 days vs sesquiα2-1 -Pi 4 days	-inf					0	oneConditionMissing	0.884259	0.143519
SWA1_ARATH	sesquiα2-1 -Pi 2 days vs sesquiα2-1 control 2 days	-inf					0	oneConditionMissing	0.898148	0.157407
SWA1_ARATH	sesquiα2-1 -Pi 4 days vs sesquiα2-1 control 4 days	inf					0	oneConditionMissing	0.884259	0.143519
SWA1_ARATH	sesquiα2-1 control 2 days vs sesquiα2-1 control 4 days	inf					0	oneConditionMissing	0.898148	0.157407
SWAP1_ARATH	SnRK1α1-OE -Pi 2 days vs SnRK1α1-OE control 2 days	-inf					0	oneConditionMissing	0.930556	0.208333
SWAP1_ARATH	SnRK1α1-OE -Pi 2 days vs SnRK1α1-OE control 4 days	-inf					0	oneConditionMissing	0.898148	0.175926
SWAP1_ARATH	SnRK1α1-OE -Pi 2 days vs Col-0 -Pi 2 days	-inf					0	oneConditionMissing	0.884259	0.162037
SWAP1_ARATH	SnRK1α1-OE -Pi 2 days vs Col-0 control 2 days	-inf					0	oneConditionMissing	0.921296	0.199074
SWAP1_ARATH	SnRK1α1-OE -Pi 2 days vs amiR-KIN10/11-3 -Pi 2 days	-inf					0	oneConditionMissing	0.930556	0.208333
SWAP1_ARATH	SnRK1α1-OE -Pi 2 days vs amiR-KIN10/11-3 control 4 days	-inf					0	oneConditionMissing	0.893519	0.171296
SWAP1_ARATH	SnRK1α1-OE -Pi 2 days vs sesquiα2-1 -Pi 2 days	-inf					0	oneConditionMissing	0.888889	0.166667
SWAP1_ARATH	SnRK1α1-OE -Pi 2 days vs sesquiα2-1 -Pi 4 days	-inf					0	oneConditionMissing	0.884259	0.162037
SWAP1_ARATH	SnRK1α1-OE -Pi 2 days vs sesquiα2-1 control 2 days	-inf					0	oneConditionMissing	0.893519	0.171296
SWAP1_ARATH	SnRK1α1-OE control 2 days vs amiR-KIN10/11-3 -Pi 4 days	inf					0	oneConditionMissing	0.930556	0.208333
SWAP1_ARATH	SnRK1α1-OE control 4 days vs amiR-KIN10/11-3 -Pi 4 days	inf					0	oneConditionMissing	0.898148	0.175926
SWAP1_ARATH	Col-0 -Pi 2 days vs amiR-KIN10/11-3 -Pi 4 days	inf					0	oneConditionMissing	0.884259	0.162037
SWAP1_ARATH	Col-0 control 2 days vs amiR-KIN10/11-3 -Pi 4 days	inf					0	oneConditionMissing	0.921296	0.199074
SWAP1_ARATH	amiR-KIN10/11-3 -Pi 2 days vs amiR-KIN10/11-3 -Pi 4 days	inf					0	oneConditionMissing	0.930556	0.208333
SWAP1_ARATH	amiR-KIN10/11-3 -Pi 4 days vs amiR-KIN10/11-3 control 4 days	-inf					0	oneConditionMissing	0.893519	0.171296
SWAP1_ARATH	amiR-KIN10/11-3 -Pi 4 days vs sesquiα2-1 -Pi 2 days	-inf					0	oneConditionMissing	0.888889	0.166667
SWAP1_ARATH	amiR-KIN10/11-3 -Pi 4 days vs sesquiα2-1 -Pi 4 days	-inf					0	oneConditionMissing	0.884259	0.162037
SWAP1_ARATH	amiR-KIN10/11-3 -Pi 4 days vs sesquiα2-1 control 2 days	-inf					0	oneConditionMissing	0.893519	0.171296
SWC4_ARATH	SnRK1α1-OE -Pi 2 days vs Col-0 -Pi 4 days	-inf					0	oneConditionMissing	0.868056	0.1875
SWC4_ARATH	SnRK1α1-OE -Pi 2 days vs amiR-KIN10/11-3 -Pi 2 days	-inf					0	oneConditionMissing	0.868056	0.1875
SWC4_ARATH	SnRK1α1-OE -Pi 2 days vs sesquiα2-1 -Pi 2 days	-inf					0	oneConditionMissing	0.868056	0.1875
SWC4_ARATH	Col-0 -Pi 2 days vs Col-0 -Pi 4 days	-inf					0	oneConditionMissing	0.868056	0.1875
SWC4_ARATH	Col-0 -Pi 2 days vs amiR-KIN10/11-3 -Pi 2 days	-inf					0	oneConditionMissing	0.868056	0.1875
SWC4_ARATH	Col-0 -Pi 2 days vs sesquiα2-1 -Pi 2 days	-inf					0	oneConditionMissing	0.868056	0.1875
SWC4_ARATH	Col-0 -Pi 4 days vs Col-0 control 4 days	inf					0	oneConditionMissing	0.868056	0.1875
SWC4_ARATH	Col-0 -Pi 4 days vs amiR-KIN10/11-3 -Pi 4 days	inf					0	oneConditionMissing	0.868056	0.1875
SWC4_ARATH	Col-0 -Pi 4 days vs amiR-KIN10/11-3 control 4 days	inf					0	oneConditionMissing	0.868056	0.1875
SWC4_ARATH	Col-0 -Pi 4 days vs sesquiα2-1 control 2 days	inf					0	oneConditionMissing	0.868056	0.1875
SWC4_ARATH	Col-0 -Pi 4 days vs sesquiα2-1 control 4 days	inf					0	oneConditionMissing	0.868056	0.1875
SWC4_ARATH	Col-0 control 4 days vs amiR-KIN10/11-3 -Pi 2 days	-inf					0	oneConditionMissing	0.868056	0.1875
SWC4_ARATH	Col-0 control 4 days vs sesquiα2-1 -Pi 2 days	-inf					0	oneConditionMissing	0.868056	0.1875
SWC4_ARATH	amiR-KIN10/11-3 -Pi 2 days vs amiR-KIN10/11-3 -Pi 4 days	inf					0	oneConditionMissing	0.868056	0.1875
SWC4_ARATH	amiR-KIN10/11-3 -Pi 2 days vs amiR-KIN10/11-3 control 4 days	inf					0	oneConditionMissing	0.868056	0.1875
SWC4_ARATH	amiR-KIN10/11-3 -Pi 2 days vs sesquiα2-1 control 2 days	inf					0	oneConditionMissing	0.868056	0.1875
SWC4_ARATH	amiR-KIN10/11-3 -Pi 2 days vs sesquiα2-1 control 4 days	inf					0	oneConditionMissing	0.868056	0.1875
SWC4_ARATH	amiR-KIN10/11-3 -Pi 4 days vs sesquiα2-1 -Pi 2 days	-inf					0	oneConditionMissing	0.868056	0.1875
SWC4_ARATH	amiR-KIN10/11-3 control 4 days vs sesquiα2-1 -Pi 2 days	-inf					0	oneConditionMissing	0.868056	0.1875
SWC4_ARATH	sesquiα2-1 -Pi 2 days vs sesquiα2-1 control 2 days	inf					0	oneConditionMissing	0.868056	0.1875
SWC4_ARATH	sesquiα2-1 -Pi 2 days vs sesquiα2-1 control 4 days	inf					0	oneConditionMissing	0.868056	0.1875
SWI3A_ARATH	SnRK1α1-OE -Pi 2 days vs SnRK1α1-OE control 2 days	-inf					0	oneConditionMissing	0.953704	0.166667
SWI3A_ARATH	SnRK1α1-OE -Pi 2 days vs SnRK1α1-OE control 4 days	-inf					0	oneConditionMissing	0.953704	0.166667
SWI3A_ARATH	SnRK1α1-OE -Pi 2 days vs Col-0 -Pi 2 days	-inf					0	oneConditionMissing	0.930556	0.25
SWI3A_ARATH	SnRK1α1-OE -Pi 2 days vs Col-0 control 2 days	-inf					0	oneConditionMissing	0.925926	0.24537
SWI3A_ARATH	SnRK1α1-OE -Pi 2 days vs amiR-KIN10/11-3 control 2 days	-inf					0	oneConditionMissing	0.888889	0.208333
SWI3A_ARATH	SnRK1α1-OE -Pi 2 days vs sesquiα2-1 -Pi 2 days	-inf					0	oneConditionMissing	0.953704	0.166667
SWI3A_ARATH	SnRK1α1-OE -Pi 2 days vs sesquiα2-1 -Pi 4 days	-inf					0	oneConditionMissing	0.921296	0.134259
SWI3A_ARATH	SnRK1α1-OE -Pi 2 days vs sesquiα2-1 control 2 days	-inf					0	oneConditionMissing	0.953704	0.166667
SWI3A_ARATH	SnRK1α1-OE control 2 days vs Col-0 control 4 days	inf					0	oneConditionMissing	0.953704	0.166667
SWI3A_ARATH	SnRK1α1-OE control 2 days vs amiR-KIN10/11-3 -Pi 2 days	inf					0	oneConditionMissing	0.953704	0.166667
SWI3A_ARATH	SnRK1α1-OE control 2 days vs amiR-KIN10/11-3 -Pi 4 days	inf					0	oneConditionMissing	0.953704	0.166667
SWI3A_ARATH	SnRK1α1-OE control 4 days vs Col-0 control 4 days	inf					0	oneConditionMissing	0.953704	0.166667
SWI3A_ARATH	SnRK1α1-OE control 4 days vs amiR-KIN10/11-3 -Pi 2 days	inf					0	oneConditionMissing	0.953704	0.166667
SWI3A_ARATH	SnRK1α1-OE control 4 days vs amiR-KIN10/11-3 -Pi 4 days	inf					0	oneConditionMissing	0.953704	0.166667
SWI3A_ARATH	Col-0 -Pi 2 days vs Col-0 control 4 days	inf					0	oneConditionMissing	0.930556	0.25
SWI3A_ARATH	Col-0 -Pi 2 days vs amiR-KIN10/11-3 -Pi 2 days	inf					0	oneConditionMissing	0.930556	0.25
SWI3A_ARATH	Col-0 -Pi 2 days vs amiR-KIN10/11-3 -Pi 4 days	inf					0	oneConditionMissing	0.930556	0.25
SWI3A_ARATH	Col-0 control 2 days vs Col-0 control 4 days	inf					0	oneConditionMissing	0.925926	0.24537
SWI3A_ARATH	Col-0 control 2 days vs amiR-KIN10/11-3 -Pi 2 days	inf					0	oneConditionMissing	0.925926	0.24537
SWI3A_ARATH	Col-0 control 2 days vs amiR-KIN10/11-3 -Pi 4 days	inf					0	oneConditionMissing	0.925926	0.24537
SWI3A_ARATH	Col-0 control 4 days vs amiR-KIN10/11-3 control 2 days	-inf					0	oneConditionMissing	0.888889	0.208333
SWI3A_ARATH	Col-0 control 4 days vs sesquiα2-1 -Pi 2 days	-inf					0	oneConditionMissing	0.953704	0.166667
SWI3A_ARATH	Col-0 control 4 days vs sesquiα2-1 -Pi 4 days	-inf					0	oneConditionMissing	0.921296	0.134259
SWI3A_ARATH	Col-0 control 4 days vs sesquiα2-1 control 2 days	-inf					0	oneConditionMissing	0.953704	0.166667
SWI3A_ARATH	amiR-KIN10/11-3 -Pi 2 days vs amiR-KIN10/11-3 control 2 days	-inf					0	oneConditionMissing	0.888889	0.208333
SWI3A_ARATH	amiR-KIN10/11-3 -Pi 2 days vs sesquiα2-1 -Pi 2 days	-inf					0	oneConditionMissing	0.953704	0.166667
SWI3A_ARATH	amiR-KIN10/11-3 -Pi 2 days vs sesquiα2-1 -Pi 4 days	-inf					0	oneConditionMissing	0.921296	0.134259
SWI3A_ARATH	amiR-KIN10/11-3 -Pi 2 days vs sesquiα2-1 control 2 days	-inf					0	oneConditionMissing	0.953704	0.166667
SWI3A_ARATH	amiR-KIN10/11-3 -Pi 4 days vs amiR-KIN10/11-3 control 2 days	-inf					0	oneConditionMissing	0.888889	0.208333
SWI3A_ARATH	amiR-KIN10/11-3 -Pi 4 days vs sesquiα2-1 -Pi 2 days	-inf					0	oneConditionMissing	0.953704	0.166667
SWI3A_ARATH	amiR-KIN10/11-3 -Pi 4 days vs sesquiα2-1 -Pi 4 days	-inf					0	oneConditionMissing	0.921296	0.134259
SWI3A_ARATH	amiR-KIN10/11-3 -Pi 4 days vs sesquiα2-1 control 2 days	-inf					0	oneConditionMissing	0.953704	0.166667
SWI3B_ARATH	SnRK1α1-OE -Pi 2 days vs Col-0 control 4 days	inf					0	oneConditionMissing	0.819444	0.134259
SWI3B_ARATH	SnRK1α1-OE -Pi 2 days vs amiR-KIN10/11-3 control 4 days	inf					0	oneConditionMissing	0.819444	0.134259
SWI3B_ARATH	SnRK1α1-OE -Pi 2 days vs sesquiα2-1 -Pi 2 days	inf					0	oneConditionMissing	0.819444	0.134259
SWI3B_ARATH	SnRK1α1-OE -Pi 2 days vs sesquiα2-1 control 4 days	inf					0	oneConditionMissing	0.819444	0.134259
SWI3B_ARATH	SnRK1α1-OE control 2 days vs Col-0 control 4 days	inf					0	oneConditionMissing	0.861111	0.333333
SWI3B_ARATH	SnRK1α1-OE control 2 days vs amiR-KIN10/11-3 control 4 days	inf					0	oneConditionMissing	0.861111	0.333333
SWI3B_ARATH	SnRK1α1-OE control 2 days vs sesquiα2-1 -Pi 2 days	inf					0	oneConditionMissing	0.861111	0.333333
SWI3B_ARATH	SnRK1α1-OE control 2 days vs sesquiα2-1 control 4 days	inf					0	oneConditionMissing	0.861111	0.333333
SWI3B_ARATH	SnRK1α1-OE control 4 days vs Col-0 control 4 days	inf					0	oneConditionMissing	0.861111	0.175926
SWI3B_ARATH	SnRK1α1-OE control 4 days vs amiR-KIN10/11-3 control 4 days	inf					0	oneConditionMissing	0.861111	0.175926
SWI3B_ARATH	SnRK1α1-OE control 4 days vs sesquiα2-1 -Pi 2 days	inf					0	oneConditionMissing	0.861111	0.175926
SWI3B_ARATH	SnRK1α1-OE control 4 days vs sesquiα2-1 control 4 days	inf					0	oneConditionMissing	0.861111	0.175926
SWI3B_ARATH	Col-0 -Pi 2 days vs Col-0 control 4 days	inf					0	oneConditionMissing	0.888889	0.203704
SWI3B_ARATH	Col-0 -Pi 2 days vs amiR-KIN10/11-3 control 4 days	inf					0	oneConditionMissing	0.888889	0.203704
SWI3B_ARATH	Col-0 -Pi 2 days vs sesquiα2-1 -Pi 2 days	inf					0	oneConditionMissing	0.888889	0.203704
SWI3B_ARATH	Col-0 -Pi 2 days vs sesquiα2-1 control 4 days	inf					0	oneConditionMissing	0.888889	0.203704
SWI3B_ARATH	Col-0 control 2 days vs Col-0 control 4 days	inf					0	oneConditionMissing	0.856481	0.328704
SWI3B_ARATH	Col-0 control 2 days vs amiR-KIN10/11-3 control 4 days	inf					0	oneConditionMissing	0.856481	0.328704
SWI3B_ARATH	Col-0 control 2 days vs sesquiα2-1 -Pi 2 days	inf					0	oneConditionMissing	0.856481	0.328704
SWI3B_ARATH	Col-0 control 2 days vs sesquiα2-1 control 4 days	inf					0	oneConditionMissing	0.856481	0.328704
SWI3B_ARATH	Col-0 control 4 days vs amiR-KIN10/11-3 -Pi 2 days	-inf					0	oneConditionMissing	0.898148	0.212963
SWI3B_ARATH	Col-0 control 4 days vs sesquiα2-1 -Pi 4 days	-inf					0	oneConditionMissing	0.902778	0.217593
SWI3B_ARATH	Col-0 control 4 days vs sesquiα2-1 control 2 days	-inf					0	oneConditionMissing	0.902778	0.217593
SWI3B_ARATH	amiR-KIN10/11-3 -Pi 2 days vs amiR-KIN10/11-3 control 4 days	inf					0	oneConditionMissing	0.898148	0.212963
SWI3B_ARATH	amiR-KIN10/11-3 -Pi 2 days vs sesquiα2-1 -Pi 2 days	inf					0	oneConditionMissing	0.898148	0.212963
SWI3B_ARATH	amiR-KIN10/11-3 -Pi 2 days vs sesquiα2-1 control 4 days	inf					0	oneConditionMissing	0.898148	0.212963
SWI3B_ARATH	amiR-KIN10/11-3 control 4 days vs sesquiα2-1 -Pi 4 days	-inf					0	oneConditionMissing	0.902778	0.217593
SWI3B_ARATH	amiR-KIN10/11-3 control 4 days vs sesquiα2-1 control 2 days	-inf					0	oneConditionMissing	0.902778	0.217593
SWI3B_ARATH	sesquiα2-1 -Pi 2 days vs sesquiα2-1 -Pi 4 days	-inf					0	oneConditionMissing	0.902778	0.217593
SWI3B_ARATH	sesquiα2-1 -Pi 2 days vs sesquiα2-1 control 2 days	-inf					0	oneConditionMissing	0.902778	0.217593
SWI3B_ARATH	sesquiα2-1 -Pi 4 days vs sesquiα2-1 control 4 days	inf					0	oneConditionMissing	0.902778	0.217593
SWI3B_ARATH	sesquiα2-1 control 2 days vs sesquiα2-1 control 4 days	inf					0	oneConditionMissing	0.902778	0.217593
SWI3D_ARATH	SnRK1α1-OE -Pi 2 days vs amiR-KIN10/11-3 control 4 days	inf					0	oneConditionMissing	0.888889	0.222222
SWI3D_ARATH	SnRK1α1-OE -Pi 4 days vs amiR-KIN10/11-3 control 4 days	inf					0	oneConditionMissing	0.925926	0.259259
SWI3D_ARATH	SnRK1α1-OE control 2 days vs amiR-KIN10/11-3 control 4 days	inf					0	oneConditionMissing	0.921296	0.25463
SWI3D_ARATH	SnRK1α1-OE control 4 days vs amiR-KIN10/11-3 control 4 days	inf					0	oneConditionMissing	0.930556	0.430556
SWI3D_ARATH	Col-0 -Pi 4 days vs amiR-KIN10/11-3 control 4 days	inf					0	oneConditionMissing	0.898148	0.398148
SWI3D_ARATH	Col-0 control 2 days vs amiR-KIN10/11-3 control 4 days	inf					0	oneConditionMissing	0.907407	0.407407
SWI3D_ARATH	Col-0 control 4 days vs amiR-KIN10/11-3 control 4 days	inf					0	oneConditionMissing	0.898148	0.398148
SWI3D_ARATH	amiR-KIN10/11-3 -Pi 2 days vs amiR-KIN10/11-3 control 4 days	inf					0	oneConditionMissing	0.944444	0.277778
SWI3D_ARATH	amiR-KIN10/11-3 -Pi 4 days vs amiR-KIN10/11-3 control 4 days	inf					0	oneConditionMissing	0.907407	0.240741
SWI3D_ARATH	amiR-KIN10/11-3 control 2 days vs amiR-KIN10/11-3 control 4 days	inf					0	oneConditionMissing	0.930556	0.430556
SWI3D_ARATH	amiR-KIN10/11-3 control 4 days vs sesquiα2-1 -Pi 2 days	-inf					0	oneConditionMissing	0.962963	0.296296
SWI3D_ARATH	amiR-KIN10/11-3 control 4 days vs sesquiα2-1 -Pi 4 days	-inf					0	oneConditionMissing	0.819444	0.319444
SWI3D_ARATH	amiR-KIN10/11-3 control 4 days vs sesquiα2-1 control 2 days	-inf					0	oneConditionMissing	0.949074	0.282407
SWI3D_ARATH	amiR-KIN10/11-3 control 4 days vs sesquiα2-1 control 4 days	-inf					0	oneConditionMissing	0.921296	0.25463
SWO1_ARATH	SnRK1α1-OE control 2 days vs Col-0 control 4 days	1.35992	0.458603	2.96534	30	0.00587976	0.0380059		0.462963	0.462963
SWT11_ARATH	Col-0 control 2 days vs Col-0 control 4 days	1.29264	0.401575	3.21893	30	0.0030842	0.0274488		0.337963	0.337963
SWT11_ARATH	Col-0 control 4 days vs amiR-KIN10/11-3 control 2 days	-1.15816	0.401575	-2.88405	30	0.00719898	0.029265		0.398148	0.398148
SWT11_ARATH	Col-0 control 4 days vs amiR-KIN10/11-3 control 4 days	-1.50147	0.401575	-3.73895	30	0.000778252	0.00623136		0.328704	0.328704
SWT11_ARATH	Col-0 control 4 days vs sesquiα2-1 -Pi 4 days	-1.45432	0.401575	-3.62154	30	0.00106774	0.00594941		0.351852	0.351852
SWT12_ARATH	Col-0 control 4 days vs sesquiα2-1 -Pi 4 days	-1.32996	0.443877	-2.99624	30	0.00544114	0.0200993		0.291667	0.291667
SWTIE_ARATH	SnRK1α1-OE control 4 days vs Col-0 control 4 days	1.93631	0.576187	3.36056	29	0.00219444	0.0297299		0.768519	0.490741
SWTIE_ARATH	Col-0 control 4 days vs amiR-KIN10/11-3 control 4 days	-1.83307	0.576187	-3.18137	29	0.00348	0.0157734		0.768519	0.490741
SY121_ARATH	Col-0 control 4 days vs amiR-KIN10/11-3 control 4 days	-0.913031	0.328907	-2.77596	30	0.00938828	0.0318235		0.49537	0.356481
SY121_ARATH	Col-0 control 4 days vs sesquiα2-1 -Pi 4 days	-0.967758	0.328907	-2.94235	30	0.00622771	0.0220102		0.472222	0.333333
SY122_ARATH	SnRK1α1-OE -Pi 4 days vs SnRK1α1-OE control 2 days	inf					0	oneConditionMissing	0.912037	0.24537
SY122_ARATH	SnRK1α1-OE -Pi 4 days vs Col-0 -Pi 2 days	inf					0	oneConditionMissing	0.912037	0.24537
SY122_ARATH	SnRK1α1-OE -Pi 4 days vs Col-0 control 2 days	inf					0	oneConditionMissing	0.912037	0.24537
SY122_ARATH	SnRK1α1-OE -Pi 4 days vs amiR-KIN10/11-3 -Pi 2 days	inf					0	oneConditionMissing	0.912037	0.24537
SY122_ARATH	SnRK1α1-OE -Pi 4 days vs amiR-KIN10/11-3 control 2 days	inf					0	oneConditionMissing	0.912037	0.24537
SY122_ARATH	SnRK1α1-OE control 2 days vs amiR-KIN10/11-3 -Pi 4 days	-inf					0	oneConditionMissing	0.847222	0.347222
SY122_ARATH	SnRK1α1-OE control 2 days vs amiR-KIN10/11-3 control 4 days	-inf					0	oneConditionMissing	0.62037	0.12037
SY122_ARATH	SnRK1α1-OE control 2 days vs sesquiα2-1 -Pi 4 days	-inf					0	oneConditionMissing	0.740741	0.240741
SY122_ARATH	Col-0 -Pi 2 days vs amiR-KIN10/11-3 -Pi 4 days	-inf					0	oneConditionMissing	0.847222	0.347222
SY122_ARATH	Col-0 -Pi 2 days vs amiR-KIN10/11-3 control 4 days	-inf					0	oneConditionMissing	0.62037	0.12037
SY122_ARATH	Col-0 -Pi 2 days vs sesquiα2-1 -Pi 4 days	-inf					0	oneConditionMissing	0.740741	0.240741
SY122_ARATH	Col-0 control 2 days vs amiR-KIN10/11-3 -Pi 4 days	-inf					0	oneConditionMissing	0.847222	0.347222
SY122_ARATH	Col-0 control 2 days vs amiR-KIN10/11-3 control 4 days	-inf					0	oneConditionMissing	0.62037	0.12037
SY122_ARATH	Col-0 control 2 days vs sesquiα2-1 -Pi 4 days	-inf					0	oneConditionMissing	0.740741	0.240741
SY122_ARATH	amiR-KIN10/11-3 -Pi 2 days vs amiR-KIN10/11-3 -Pi 4 days	-inf					0	oneConditionMissing	0.847222	0.347222
SY122_ARATH	amiR-KIN10/11-3 -Pi 2 days vs amiR-KIN10/11-3 control 4 days	-inf					0	oneConditionMissing	0.62037	0.12037
SY122_ARATH	amiR-KIN10/11-3 -Pi 2 days vs sesquiα2-1 -Pi 4 days	-inf					0	oneConditionMissing	0.740741	0.240741
SY122_ARATH	amiR-KIN10/11-3 -Pi 4 days vs amiR-KIN10/11-3 control 2 days	inf					0	oneConditionMissing	0.847222	0.347222
SY122_ARATH	amiR-KIN10/11-3 control 2 days vs amiR-KIN10/11-3 control 4 days	-inf					0	oneConditionMissing	0.62037	0.12037
SY122_ARATH	amiR-KIN10/11-3 control 2 days vs sesquiα2-1 -Pi 4 days	-inf					0	oneConditionMissing	0.740741	0.240741
SY132_ARATH	amiR-KIN10/11-3 -Pi 2 days vs sesquiα2-1 -Pi 4 days	-0.627358	0.190801	-3.28803	30	0.00257844	0.0443366		0.342593	0.342593
SYA_ARATH	SnRK1α1-OE -Pi 4 days vs Col-0 control 2 days	-0.354956	0.097249	-3.64998	30	0.000989263	0.0274479		0.0555556	0.0555556
SYA_ARATH	SnRK1α1-OE control 2 days vs Col-0 control 4 days	0.348493	0.097249	3.58351	30	0.00118219	0.0176758		0.0648148	0.0648148
SYA_ARATH	SnRK1α1-OE control 2 days vs amiR-KIN10/11-3 -Pi 4 days	0.405551	0.097249	4.17023	30	0.000238697	0.00862257		0.0740741	0.0740741
SYA_ARATH	SnRK1α1-OE control 2 days vs sesquiα2-1 -Pi 4 days	0.523394	0.097249	5.38201	30	7.92117e-06	0.000609231		0.0787037	0.0787037
SYA_ARATH	SnRK1α1-OE control 4 days vs sesquiα2-1 -Pi 4 days	0.353755	0.097249	3.63762	30	0.00102265	0.0244065		0.0787037	0.0787037
SYA_ARATH	Col-0 -Pi 2 days vs sesquiα2-1 -Pi 4 days	0.414422	0.097249	4.26146	30	0.000185297	0.00736406		0.0787037	0.0787037
SYA_ARATH	Col-0 control 2 days vs Col-0 control 4 days	0.362978	0.097249	3.73246	30	0.000792027	0.0172633		0.0555556	0.0555556
SYA_ARATH	Col-0 control 2 days vs amiR-KIN10/11-3 -Pi 4 days	0.420036	0.097249	4.31918	30	0.00015779	0.00450869		0.0648148	0.0648148
SYA_ARATH	Col-0 control 2 days vs sesquiα2-1 -Pi 4 days	0.537879	0.097249	5.53095	30	5.20412e-06	0.000311581		0.0694444	0.0694444
SYA_ARATH	Col-0 control 4 days vs amiR-KIN10/11-3 control 4 days	-0.250058	0.097249	-2.57132	30	0.0153312	0.0458878		0.0509259	0.0509259
SYA_ARATH	amiR-KIN10/11-3 control 2 days vs sesquiα2-1 -Pi 4 days	0.370101	0.097249	3.80571	30	0.000649407	0.0173544		0.0694444	0.0694444
SYA_ARATH	amiR-KIN10/11-3 control 4 days vs sesquiα2-1 -Pi 4 days	0.424959	0.097249	4.36981	30	0.00013701	0.00876112		0.0648148	0.0648148
SYA_ARATH	sesquiα2-1 -Pi 4 days vs sesquiα2-1 control 2 days	-0.335536	0.097249	-3.45028	30	0.00168474	0.0274608		0.0740741	0.0740741
SYAP_ARATH	Col-0 control 2 days vs Col-0 control 4 days	0.42593	0.137761	3.09179	30	0.00427284	0.0316297		0.0601852	0.0601852
SYAP_ARATH	Col-0 control 2 days vs amiR-KIN10/11-3 -Pi 4 days	0.427705	0.137761	3.10468	30	0.00413486	0.0439807		0.037037	0.037037
SYCC2_ARATH	Col-0 -Pi 4 days vs Col-0 control 4 days	0.694172	0.253005	2.74371	30	0.0101536	0.0436189		0.416667	0.416667
SYCC2_ARATH	Col-0 control 2 days vs Col-0 control 4 days	0.760564	0.253005	3.00613	30	0.0053075	0.0354115		0.439815	0.439815
SYCC2_ARATH	Col-0 control 4 days vs amiR-KIN10/11-3 control 2 days	-0.785802	0.253005	-3.10588	30	0.00412225	0.0202605		0.416667	0.416667
SYCC2_ARATH	Col-0 control 4 days vs amiR-KIN10/11-3 control 4 days	-0.697317	0.253005	-2.75615	30	0.00985179	0.0329426		0.425926	0.425926
SYCC2_ARATH	Col-0 control 4 days vs sesquiα2-1 control 2 days	-0.761986	0.253005	-3.01175	30	0.00523289	0.0424355		0.412037	0.412037
SYCM_ARATH	SnRK1α1-OE -Pi 4 days vs Col-0 control 4 days	0.952555	0.291997	3.26221	30	0.00275734	0.0223133		0.513889	0.513889
SYCM_ARATH	SnRK1α1-OE control 2 days vs Col-0 control 4 days	1.01825	0.291997	3.48721	30	0.00152778	0.0197888		0.50463	0.50463
SYCM_ARATH	SnRK1α1-OE control 4 days vs Col-0 control 4 days	0.974412	0.291997	3.33706	30	0.00226887	0.0302899		0.509259	0.509259
SYCM_ARATH	Col-0 -Pi 2 days vs Col-0 control 4 days	1.00899	0.291997	3.45549	30	0.00166169	0.0450505		0.527778	0.527778
SYCM_ARATH	Col-0 -Pi 4 days vs Col-0 control 4 days	1.24006	0.291997	4.24684	30	0.000192984	0.00385803		0.486111	0.486111
SYCM_ARATH	Col-0 control 2 days vs Col-0 control 4 days	0.916771	0.291997	3.13966	30	0.00378146	0.029821		0.523148	0.523148
SYCM_ARATH	Col-0 control 4 days vs amiR-KIN10/11-3 -Pi 2 days	-0.868751	0.291997	-2.97521	30	0.00573622	0.0497139		0.523148	0.523148
SYCM_ARATH	Col-0 control 4 days vs amiR-KIN10/11-3 control 4 days	-0.79016	0.291997	-2.70606	30	0.0111211	0.0360422		0.555556	0.555556
SYCM_ARATH	Col-0 control 4 days vs sesquiα2-1 -Pi 2 days	-1.05585	0.291997	-3.61597	30	0.00108382	0.0136832		0.490741	0.490741
SYCM_ARATH	Col-0 control 4 days vs sesquiα2-1 -Pi 4 days	-1.33186	0.291997	-4.5612	30	8.01808e-05	0.000955386		0.481481	0.481481
SYD_ARATH	SnRK1α1-OE -Pi 2 days vs sesquiα2-1 -Pi 4 days	-2.29698	0.646265	-3.55423	29	0.00132152	0.0251779		0.824074	0.601852
SYD_ARATH	SnRK1α1-OE control 2 days vs Col-0 control 4 days	2.08803	0.646265	3.23091	29	0.00306607	0.0272637		0.833333	0.611111
SYD_ARATH	Col-0 control 2 days vs Col-0 control 4 days	1.90728	0.646265	2.95123	29	0.0062085	0.037667		0.851852	0.62963
SYD_ARATH	Col-0 control 4 days vs amiR-KIN10/11-3 control 2 days	-2.01024	0.646265	-3.11055	29	0.00416564	0.0203455		0.828704	0.606481
SYD_ARATH	Col-0 control 4 days vs sesquiα2-1 -Pi 4 days	-2.11259	0.646265	-3.26892	29	0.002781	0.0122033		0.814815	0.592593
SYDC2_ARATH	SnRK1α1-OE control 2 days vs Col-0 control 4 days	0.56628	0.149487	3.78817	30	0.00068109	0.0138812		0.0694444	0.0694444
SYDC2_ARATH	SnRK1α1-OE control 4 days vs Col-0 control 4 days	0.443399	0.149487	2.96614	30	0.005868	0.0475685		0.0555556	0.0555556
SYDC2_ARATH	Col-0 -Pi 4 days vs Col-0 control 4 days	0.55862	0.149487	3.73692	30	0.000782531	0.0084388		0.0601852	0.0601852
SYDC2_ARATH	Col-0 control 2 days vs Col-0 control 4 days	0.524498	0.149487	3.50866	30	0.00144322	0.0214344		0.0694444	0.0694444
SYDC2_ARATH	Col-0 control 4 days vs amiR-KIN10/11-3 control 2 days	-0.515836	0.149487	-3.45072	30	0.00168276	0.0111053		0.0787037	0.0787037
SYDC2_ARATH	Col-0 control 4 days vs amiR-KIN10/11-3 control 4 days	-0.522795	0.149487	-3.49727	30	0.00148755	0.00904454		0.0648148	0.0648148
SYDC2_ARATH	Col-0 control 4 days vs sesquiα2-1 -Pi 2 days	-0.498746	0.149487	-3.33639	30	0.00227284	0.020544		0.0601852	0.0601852
SYDC2_ARATH	Col-0 control 4 days vs sesquiα2-1 -Pi 4 days	-0.388822	0.149487	-2.60105	30	0.0142916	0.0412006		0.115741	0.115741
SYDC2_ARATH	Col-0 control 4 days vs sesquiα2-1 control 2 days	-0.50093	0.149487	-3.351	30	0.00218759	0.0256739		0.0648148	0.0648148
SYDM_ARATH	SnRK1α1-OE -Pi 4 days vs Col-0 control 4 days	0.545717	0.175787	3.10442	30	0.00413765	0.028901		0.263889	0.236111
SYDM_ARATH	SnRK1α1-OE control 2 days vs Col-0 control 4 days	0.647482	0.175787	3.68333	30	0.000904336	0.0159892		0.25463	0.226852
SYDM_ARATH	SnRK1α1-OE control 4 days vs Col-0 control 4 days	0.552063	0.175787	3.14052	30	0.00377318	0.0378581		0.240741	0.212963
SYDM_ARATH	Col-0 -Pi 4 days vs Col-0 control 4 days	0.666146	0.175787	3.7895	30	0.000678627	0.00786329		0.25	0.222222
SYDM_ARATH	Col-0 control 2 days vs Col-0 control 4 days	0.518602	0.175787	2.95017	30	0.00610721	0.0372445		0.268519	0.240741
SYDM_ARATH	Col-0 control 4 days vs amiR-KIN10/11-3 control 2 days	-0.602418	0.175787	-3.42698	30	0.00179164	0.0115485		0.24537	0.217593
SYDM_ARATH	Col-0 control 4 days vs sesquiα2-1 -Pi 2 days	-0.498689	0.175787	-2.83689	30	0.00808729	0.0443889		0.236111	0.208333
SYDM_ARATH	Col-0 control 4 days vs sesquiα2-1 -Pi 4 days	-0.76333	0.175787	-4.34236	30	0.000147917	0.00150409		0.222222	0.194444
SYDM_ARATH	Col-0 control 4 days vs sesquiα2-1 control 2 days	-0.599683	0.175787	-3.41142	30	0.00186664	0.0232922		0.25463	0.226852
SYDM_ARATH	Col-0 control 4 days vs sesquiα2-1 control 4 days	-0.534684	0.175787	-3.04166	30	0.0048524	0.0447629		0.263889	0.236111
SYEC_ARATH	SnRK1α1-OE control 2 days vs Col-0 control 4 days	0.437341	0.145944	2.99664	30	0.00543564	0.0370612		0.24537	0.189815
SYEC_ARATH	Col-0 -Pi 4 days vs Col-0 control 4 days	0.399225	0.145944	2.73547	30	0.0103582	0.0441736		0.25463	0.199074
SYEC_ARATH	Col-0 control 2 days vs Col-0 control 4 days	0.507083	0.145944	3.47451	30	0.0015801	0.021846		0.226852	0.171296
SYEC_ARATH	Col-0 control 4 days vs amiR-KIN10/11-3 control 2 days	-0.545604	0.145944	-3.73845	30	0.000779302	0.00702573		0.231481	0.175926
SYEC_ARATH	Col-0 control 4 days vs amiR-KIN10/11-3 control 4 days	-0.471566	0.145944	-3.23115	30	0.00298838	0.0141766		0.259259	0.203704
SYEC_ARATH	Col-0 control 4 days vs sesquiα2-1 -Pi 2 days	-0.450171	0.145944	-3.08455	30	0.00435226	0.0307772		0.25463	0.199074
SYEM_ARATH	SnRK1α1-OE -Pi 2 days vs Col-0 control 4 days	0.366381	0.0623842	5.87298	30	1.9896e-06	0.000918997		0.0601852	0.0324074
SYEM_ARATH	SnRK1α1-OE -Pi 4 days vs Col-0 control 4 days	0.233823	0.0623842	3.74812	30	0.000759184	0.0095653		0.0740741	0.0462963
SYEM_ARATH	SnRK1α1-OE control 2 days vs Col-0 control 4 days	0.409028	0.0623842	6.5566	30	2.97605e-07	0.000172983		0.0787037	0.0509259
SYEM_ARATH	SnRK1α1-OE control 2 days vs amiR-KIN10/11-3 -Pi 4 days	0.215751	0.0623842	3.45843	30	0.00164879	0.0322019		0.0601852	0.0324074
SYEM_ARATH	SnRK1α1-OE control 2 days vs sesquiα2-1 -Pi 4 days	0.204616	0.0623842	3.27994	30	0.00263325	0.0372016		0.0787037	0.0509259
SYEM_ARATH	SnRK1α1-OE control 4 days vs Col-0 control 4 days	0.273273	0.0623842	4.38049	30	0.000132986	0.0113014		0.087963	0.0601852
SYEM_ARATH	Col-0 -Pi 2 days vs Col-0 control 4 days	0.332636	0.0623842	5.33206	30	9.12053e-06	0.00432019		0.087963	0.0601852
SYEM_ARATH	Col-0 -Pi 4 days vs Col-0 control 4 days	0.242313	0.0623842	3.8842	30	0.000524397	0.0067911		0.101852	0.0740741
SYEM_ARATH	Col-0 control 2 days vs Col-0 control 4 days	0.314936	0.0623842	5.04834	30	2.03241e-05	0.00683469		0.0694444	0.0416667
SYEM_ARATH	Col-0 control 4 days vs amiR-KIN10/11-3 -Pi 2 days	-0.310684	0.0623842	-4.98018	30	2.46374e-05	0.00160594		0.0694444	0.0416667
SYEM_ARATH	Col-0 control 4 days vs amiR-KIN10/11-3 -Pi 4 days	-0.193276	0.0623842	-3.09817	30	0.00420408	0.0331251		0.0740741	0.0462963
SYEM_ARATH	Col-0 control 4 days vs amiR-KIN10/11-3 control 2 days	-0.363003	0.0623842	-5.81884	30	2.3158e-06	0.000216402		0.101852	0.0740741
SYEM_ARATH	Col-0 control 4 days vs amiR-KIN10/11-3 control 4 days	-0.207611	0.0623842	-3.32795	30	0.00232356	0.012065		0.0740741	0.0462963
SYEM_ARATH	Col-0 control 4 days vs sesquiα2-1 -Pi 2 days	-0.323085	0.0623842	-5.17896	30	1.40537e-05	0.00110667		0.0740741	0.0462963
SYEM_ARATH	Col-0 control 4 days vs sesquiα2-1 -Pi 4 days	-0.204412	0.0623842	-3.27666	30	0.0026558	0.0117875		0.0925926	0.0648148
SYEM_ARATH	Col-0 control 4 days vs sesquiα2-1 control 2 days	-0.284904	0.0623842	-4.56693	30	7.89015e-05	0.00478635		0.0740741	0.0462963
SYEM_ARATH	Col-0 control 4 days vs sesquiα2-1 control 4 days	-0.315157	0.0623842	-5.05188	30	2.01221e-05	0.00298197		0.0925926	0.0648148
SYFB_ARATH	SnRK1α1-OE control 2 days vs amiR-KIN10/11-3 -Pi 4 days	0.495075	0.147922	3.34687	30	0.00221137	0.0376563		0.143519	0.143519
SYFB_ARATH	Col-0 control 2 days vs Col-0 control 4 days	0.456046	0.147922	3.08302	30	0.00436926	0.0318428		0.199074	0.199074
SYFB_ARATH	Col-0 control 2 days vs amiR-KIN10/11-3 -Pi 4 days	0.558558	0.147922	3.77604	30	0.000703879	0.0134882		0.162037	0.162037
SYFM_ARATH	Col-0 control 2 days vs Col-0 control 4 days	0.395387	0.142155	2.78137	30	0.00926524	0.0466006		0.0787037	0.0787037
SYGM1_ARATH	Col-0 control 4 days vs amiR-KIN10/11-3 control 2 days	-0.391014	0.120057	-3.25691	30	0.00279549	0.0156274		0.0185185	0.0185185
SYGM2_ARATH	SnRK1α1-OE -Pi 4 days vs Col-0 control 4 days	0.519699	0.167492	3.10284	30	0.00415435	0.0289251		0.194444	0.166667
SYGM2_ARATH	SnRK1α1-OE control 2 days vs Col-0 control 4 days	0.467292	0.167492	2.78994	30	0.0090734	0.0480549		0.203704	0.175926
SYGM2_ARATH	Col-0 -Pi 4 days vs Col-0 control 4 days	0.459207	0.167492	2.74167	30	0.010204	0.043726		0.203704	0.175926
SYGM2_ARATH	Col-0 control 2 days vs Col-0 control 4 days	0.511919	0.167492	3.05639	30	0.00467479	0.0330464		0.226852	0.199074
SYGM2_ARATH	Col-0 control 4 days vs amiR-KIN10/11-3 control 2 days	-0.664178	0.167492	-3.96544	30	0.000419854	0.00480317		0.189815	0.162037
SYGM2_ARATH	Col-0 control 4 days vs amiR-KIN10/11-3 control 4 days	-0.58895	0.167492	-3.5163	30	0.00141423	0.00876712		0.212963	0.185185
SYGM2_ARATH	Col-0 control 4 days vs sesquiα2-1 -Pi 2 days	-0.582456	0.167492	-3.47752	30	0.00156754	0.0170557		0.175926	0.148148
SYGM2_ARATH	Col-0 control 4 days vs sesquiα2-1 -Pi 4 days	-0.572769	0.167492	-3.41969	30	0.0018264	0.008934		0.199074	0.171296
SYHC_ARATH	SnRK1α1-OE control 2 days vs amiR-KIN10/11-3 -Pi 4 days	0.559564	0.130588	4.28496	30	0.000173567	0.00709934		0.162037	0.134259
SYHC_ARATH	SnRK1α1-OE control 4 days vs amiR-KIN10/11-3 -Pi 4 days	0.504547	0.130588	3.86366	30	0.000554631	0.0226327		0.180556	0.152778
SYHC_ARATH	Col-0 control 2 days vs Col-0 control 4 days	0.418365	0.130588	3.20371	30	0.00320776	0.027829		0.12963	0.101852
SYHC_ARATH	Col-0 control 2 days vs amiR-KIN10/11-3 -Pi 4 days	0.637565	0.130588	4.88227	30	3.24784e-05	0.00141296		0.171296	0.143519
SYHC_ARATH	Col-0 control 2 days vs sesquiα2-1 -Pi 4 days	0.480988	0.130588	3.68326	30	0.000904521	0.0147575		0.194444	0.166667
SYHC_ARATH	Col-0 control 4 days vs amiR-KIN10/11-3 control 2 days	-0.343445	0.130588	-2.63	30	0.0133428	0.0451825		0.143519	0.115741
SYHC_ARATH	amiR-KIN10/11-3 -Pi 4 days vs amiR-KIN10/11-3 control 2 days	-0.562645	0.130588	-4.30856	30	0.000162529	0.00816165		0.185185	0.157407
SYHC_ARATH	amiR-KIN10/11-3 -Pi 4 days vs amiR-KIN10/11-3 control 4 days	-0.515442	0.130588	-3.94709	30	0.000441519	0.0439446		0.171296	0.143519
SYIC_ARATH	SnRK1α1-OE -Pi 4 days vs SnRK1α1-OE control 2 days	-0.408975	0.10789	-3.79068	30	0.000676466	0.0390701		0.12963	0.12963
SYIC_ARATH	SnRK1α1-OE -Pi 4 days vs Col-0 control 2 days	-0.437708	0.10789	-4.057	30	0.000326399	0.0133579		0.148148	0.148148
SYIC_ARATH	SnRK1α1-OE -Pi 4 days vs amiR-KIN10/11-3 control 2 days	-0.438183	0.10789	-4.0614	30	0.000322463	0.0179994		0.12037	0.12037
SYIC_ARATH	SnRK1α1-OE control 2 days vs Col-0 control 4 days	0.365423	0.10789	3.38701	30	0.00199045	0.0222392		0.111111	0.111111
SYIC_ARATH	SnRK1α1-OE control 2 days vs amiR-KIN10/11-3 -Pi 4 days	0.439753	0.10789	4.07596	30	0.000309778	0.0102937		0.138889	0.138889
SYIC_ARATH	SnRK1α1-OE control 2 days vs sesquiα2-1 -Pi 4 days	0.423353	0.10789	3.92395	30	0.000470406	0.0119073		0.152778	0.152778
SYIC_ARATH	Col-0 control 2 days vs Col-0 control 4 days	0.394157	0.10789	3.65333	30	0.000980379	0.018316		0.12963	0.12963
SYIC_ARATH	Col-0 control 2 days vs amiR-KIN10/11-3 -Pi 4 days	0.468487	0.10789	4.34228	30	0.000147948	0.00430386		0.157407	0.157407
SYIC_ARATH	Col-0 control 2 days vs sesquiα2-1 -Pi 4 days	0.452087	0.10789	4.19028	30	0.000225797	0.00522165		0.171296	0.171296
SYIC_ARATH	Col-0 control 4 days vs amiR-KIN10/11-3 control 2 days	-0.394631	0.10789	-3.65773	30	0.000968846	0.00788388		0.101852	0.101852
SYIC_ARATH	Col-0 control 4 days vs amiR-KIN10/11-3 control 4 days	-0.330726	0.10789	-3.06542	30	0.004569	0.0191455		0.115741	0.115741
SYIC_ARATH	Col-0 control 4 days vs sesquiα2-1 -Pi 2 days	-0.31589	0.10789	-2.9279	30	0.00645614	0.0388191		0.101852	0.101852
SYIC_ARATH	amiR-KIN10/11-3 -Pi 4 days vs amiR-KIN10/11-3 control 2 days	-0.468962	0.10789	-4.34668	30	0.000146143	0.007573		0.12963	0.12963
SYIC_ARATH	amiR-KIN10/11-3 -Pi 4 days vs sesquiα2-1 control 2 days	-0.380543	0.10789	-3.52715	30	0.00137399	0.0351349		0.134259	0.134259
SYIC_ARATH	amiR-KIN10/11-3 control 2 days vs sesquiα2-1 -Pi 4 days	0.452562	0.10789	4.19468	30	0.000223058	0.00855452		0.143519	0.143519
SYIC_ARATH	amiR-KIN10/11-3 control 4 days vs sesquiα2-1 -Pi 4 days	0.388657	0.10789	3.60236	30	0.00112405	0.0368954		0.157407	0.157407
SYIC_ARATH	sesquiα2-1 -Pi 4 days vs sesquiα2-1 control 2 days	-0.364143	0.10789	-3.37514	30	0.00205345	0.0314234		0.148148	0.148148
SYIM_ARATH	SnRK1α1-OE -Pi 2 days vs Col-0 control 4 days	0.444536	0.121232	3.66682	30	0.000945454	0.0389915		0.162037	0.162037
SYIM_ARATH	SnRK1α1-OE -Pi 4 days vs Col-0 control 4 days	0.400911	0.121232	3.30697	30	0.00245429	0.0206934		0.152778	0.152778
SYIM_ARATH	SnRK1α1-OE control 2 days vs Col-0 control 4 days	0.423514	0.121232	3.49342	30	0.00150283	0.0197888		0.194444	0.194444
SYIM_ARATH	SnRK1α1-OE control 4 days vs Col-0 control 4 days	0.529016	0.121232	4.36366	30	0.00013938	0.0114514		0.148148	0.148148
SYIM_ARATH	Col-0 -Pi 2 days vs Col-0 control 4 days	0.537739	0.121232	4.43561	30	0.000113997	0.017549		0.157407	0.157407
SYIM_ARATH	Col-0 -Pi 4 days vs Col-0 control 4 days	0.36578	0.121232	3.01719	30	0.00516161	0.027763		0.189815	0.189815
SYIM_ARATH	Col-0 control 2 days vs Col-0 control 4 days	0.505358	0.121232	4.16852	30	0.000239833	0.0123853		0.152778	0.152778
SYIM_ARATH	Col-0 control 4 days vs amiR-KIN10/11-3 control 2 days	-0.41741	0.121232	-3.44307	30	0.00171713	0.0113002		0.171296	0.171296
SYIM_ARATH	Col-0 control 4 days vs amiR-KIN10/11-3 control 4 days	-0.426766	0.121232	-3.52024	30	0.00139948	0.00869875		0.171296	0.171296
SYIM_ARATH	Col-0 control 4 days vs sesquiα2-1 -Pi 2 days	-0.449539	0.121232	-3.70809	30	0.000845938	0.0118489		0.171296	0.171296
SYIM_ARATH	Col-0 control 4 days vs sesquiα2-1 -Pi 4 days	-0.589392	0.121232	-4.86168	30	3.44209e-05	0.000511035		0.157407	0.157407
SYIM_ARATH	Col-0 control 4 days vs sesquiα2-1 control 4 days	-0.379998	0.121232	-3.13447	30	0.00383203	0.0388617		0.152778	0.152778
SYKC_ARATH	SnRK1α1-OE control 2 days vs Col-0 control 4 days	0.529108	0.166111	3.18528	30	0.00336374	0.0287526		0.12037	0.12037
SYKC_ARATH	Col-0 control 4 days vs amiR-KIN10/11-3 control 2 days	-0.518846	0.166111	-3.1235	30	0.00394104	0.0196799		0.152778	0.152778
SYKC_ARATH	Col-0 control 4 days vs amiR-KIN10/11-3 control 4 days	-0.492075	0.166111	-2.96233	30	0.00592424	0.0228737		0.143519	0.143519
SYKM_ARATH	SnRK1α1-OE control 2 days vs Col-0 control 4 days	0.452894	0.138611	3.26738	30	0.00272057	0.0258439		0.0833333	0.0833333
SYKM_ARATH	Col-0 -Pi 4 days vs Col-0 control 4 days	0.389598	0.138611	2.81074	30	0.00862351	0.0391685		0.101852	0.101852
SYKM_ARATH	Col-0 control 2 days vs Col-0 control 4 days	0.407641	0.138611	2.94091	30	0.00625011	0.0377735		0.0694444	0.0694444
SYKM_ARATH	Col-0 control 4 days vs amiR-KIN10/11-3 -Pi 2 days	-0.437893	0.138611	-3.15916	30	0.00359718	0.0359563		0.0925926	0.0925926
SYKM_ARATH	Col-0 control 4 days vs amiR-KIN10/11-3 control 2 days	-0.497407	0.138611	-3.58852	30	0.00116647	0.00888908		0.0925926	0.0925926
SYKM_ARATH	Col-0 control 4 days vs sesquiα2-1 -Pi 2 days	-0.400654	0.138611	-2.8905	30	0.00708488	0.0410585		0.0787037	0.0787037
SYKM_ARATH	Col-0 control 4 days vs sesquiα2-1 -Pi 4 days	-0.398145	0.138611	-2.8724	30	0.00740943	0.0251877		0.106481	0.106481
SYLC_ARATH	SnRK1α1-OE control 2 days vs Col-0 control 4 days	0.499843	0.138598	3.60643	30	0.00111186	0.016907		0.00462963	0.00462963
SYLC_ARATH	SnRK1α1-OE control 4 days vs Col-0 control 4 days	0.418141	0.138598	3.01694	30	0.00516485	0.044622		0.00462963	0.00462963
SYLC_ARATH	Col-0 control 2 days vs Col-0 control 4 days	0.580516	0.138598	4.1885	30	0.000226913	0.0121766		0.0138889	0.0138889
SYLC_ARATH	Col-0 control 4 days vs amiR-KIN10/11-3 control 2 days	-0.578645	0.138598	-4.175	30	0.000235565	0.003381		0.0138889	0.0138889
SYLC_ARATH	Col-0 control 4 days vs amiR-KIN10/11-3 control 4 days	-0.573531	0.138598	-4.1381	30	0.000260904	0.00315518		0.00462963	0.00462963
SYLC_ARATH	Col-0 control 4 days vs sesquiα2-1 -Pi 2 days	-0.488014	0.138598	-3.52108	30	0.00139634	0.0159395		0.0138889	0.0138889
SYLC_ARATH	Col-0 control 4 days vs sesquiα2-1 control 2 days	-0.546855	0.138598	-3.94563	30	0.000443292	0.0109553		0.00925926	0.00925926
SYLM_ARATH	SnRK1α1-OE control 2 days vs Col-0 control 4 days	0.433954	0.151274	2.86866	30	0.00747826	0.0433372		0.125	0.125
SYLM_ARATH	Col-0 control 2 days vs Col-0 control 4 days	0.497853	0.151274	3.29106	30	0.00255815	0.0251752		0.157407	0.157407
SYLM_ARATH	Col-0 control 4 days vs sesquiα2-1 -Pi 4 days	-0.519335	0.151274	-3.43307	30	0.00176308	0.00870345		0.143519	0.143519
SYMC_ARATH	SnRK1α1-OE control 2 days vs Col-0 control 4 days	0.457306	0.134508	3.39984	30	0.00192441	0.0219865		0.189815	0.134259
SYMC_ARATH	SnRK1α1-OE control 4 days vs Col-0 control 4 days	0.488893	0.134508	3.63467	30	0.00103078	0.0227769		0.171296	0.115741
SYMC_ARATH	Col-0 -Pi 4 days vs Col-0 control 4 days	0.418627	0.134508	3.11228	30	0.00405553	0.0236698		0.180556	0.125
SYMC_ARATH	Col-0 control 2 days vs Col-0 control 4 days	0.577088	0.134508	4.29036	30	0.000170981	0.0105918		0.166667	0.111111
SYMC_ARATH	Col-0 control 4 days vs amiR-KIN10/11-3 control 2 days	-0.544517	0.134508	-4.04821	30	0.000334405	0.00415963		0.189815	0.134259
SYMC_ARATH	Col-0 control 4 days vs amiR-KIN10/11-3 control 4 days	-0.489182	0.134508	-3.63682	30	0.00102484	0.00717235		0.189815	0.134259
SYMC_ARATH	Col-0 control 4 days vs sesquiα2-1 -Pi 2 days	-0.450835	0.134508	-3.35173	30	0.00218344	0.0201675		0.199074	0.143519
SYMM_ARATH	SnRK1α1-OE control 2 days vs Col-0 control 4 days	0.482867	0.172715	2.79574	30	0.00894583	0.0477043		0.0833333	0.0833333
SYNC1_ARATH	SnRK1α1-OE -Pi 4 days vs Col-0 control 2 days	-0.383991	0.10313	-3.72336	30	0.000811765	0.0244575		0.0694444	0.0694444
SYNC1_ARATH	SnRK1α1-OE control 2 days vs Col-0 control 4 days	0.296135	0.10313	2.87146	30	0.00742663	0.0433372		0.0601852	0.0601852
SYNC1_ARATH	SnRK1α1-OE control 2 days vs amiR-KIN10/11-3 -Pi 4 days	0.383548	0.10313	3.71906	30	0.000821239	0.0200491		0.0648148	0.0648148
SYNC1_ARATH	Col-0 control 2 days vs Col-0 control 4 days	0.336689	0.10313	3.26469	30	0.00273962	0.0261681		0.0555556	0.0555556
SYNC1_ARATH	Col-0 control 2 days vs amiR-KIN10/11-3 -Pi 4 days	0.424102	0.10313	4.11229	30	0.000280207	0.00677727		0.0601852	0.0601852
SYNC1_ARATH	amiR-KIN10/11-3 -Pi 4 days vs sesquiα2-1 control 2 days	-0.346975	0.10313	-3.36443	30	0.00211194	0.0451638		0.0740741	0.0740741
SYNC2_ARATH	SnRK1α1-OE control 2 days vs sesquiα2-1 -Pi 4 days	-1.85225	0.485994	-3.81125	17	0.00139632	0.0242684		0.763889	0.388889
SYNC2_ARATH	Col-0 control 2 days vs sesquiα2-1 -Pi 4 days	-1.82574	0.434687	-4.20013	17	0.000601452	0.0110251		0.75463	0.50463
SYNC2_ARATH	sesquiα2-1 -Pi 4 days vs sesquiα2-1 control 2 days	1.72517	0.485994	3.54977	17	0.00246327	0.0350177		0.75463	0.37963
SYNO_ARATH	Col-0 -Pi 4 days vs Col-0 control 4 days	0.460807	0.118933	3.87452	30	0.000538437	0.00688323		0.0925926	0.0925926
SYNO_ARATH	Col-0 control 2 days vs Col-0 control 4 days	0.411497	0.118933	3.45992	30	0.00164231	0.021971		0.111111	0.111111
SYP22_ARATH	SnRK1α1-OE -Pi 4 days vs Col-0 control 4 days	0.594394	0.211676	2.80804	29	0.00882444	0.0458474		0.453704	0.231481
SYP22_ARATH	Col-0 -Pi 2 days vs sesquiα2-1 -Pi 4 days	-0.711827	0.211676	-3.36281	29	0.00218165	0.0353658		0.472222	0.25
SYP22_ARATH	Col-0 -Pi 4 days vs Col-0 control 4 days	0.637687	0.211676	3.01256	29	0.00532939	0.0283706		0.458333	0.236111
SYP22_ARATH	Col-0 control 4 days vs amiR-KIN10/11-3 control 2 days	-0.609755	0.211676	-2.8806	29	0.0073906	0.029734		0.439815	0.217593
SYP22_ARATH	Col-0 control 4 days vs amiR-KIN10/11-3 control 4 days	-0.723449	0.211676	-3.41772	29	0.00189108	0.0105973		0.416667	0.194444
SYP22_ARATH	Col-0 control 4 days vs sesquiα2-1 -Pi 4 days	-0.826839	0.211676	-3.90615	29	0.000515872	0.00356205		0.458333	0.236111
SYP42_ARATH	SnRK1α1-OE -Pi 2 days vs sesquiα2-1 -Pi 4 days	-inf					0	oneConditionMissing	0.868056	0.00694444
SYP42_ARATH	SnRK1α1-OE -Pi 4 days vs sesquiα2-1 -Pi 4 days	-inf					0	oneConditionMissing	0.868056	0.00694444
SYP42_ARATH	SnRK1α1-OE control 2 days vs sesquiα2-1 -Pi 4 days	-inf					0	oneConditionMissing	0.868056	0.00694444
SYP42_ARATH	SnRK1α1-OE control 4 days vs sesquiα2-1 -Pi 4 days	-inf					0	oneConditionMissing	0.868056	0.00694444
SYP42_ARATH	Col-0 -Pi 2 days vs sesquiα2-1 -Pi 4 days	-inf					0	oneConditionMissing	0.868056	0.00694444
SYP42_ARATH	Col-0 -Pi 4 days vs sesquiα2-1 -Pi 4 days	-inf					0	oneConditionMissing	0.868056	0.00694444
SYP42_ARATH	Col-0 control 4 days vs sesquiα2-1 -Pi 4 days	-inf					0	oneConditionMissing	0.868056	0.00694444
SYP42_ARATH	amiR-KIN10/11-3 -Pi 2 days vs sesquiα2-1 -Pi 4 days	-inf					0	oneConditionMissing	0.868056	0.00694444
SYP42_ARATH	amiR-KIN10/11-3 -Pi 4 days vs sesquiα2-1 -Pi 4 days	-inf					0	oneConditionMissing	0.868056	0.00694444
SYP42_ARATH	amiR-KIN10/11-3 control 2 days vs sesquiα2-1 -Pi 4 days	-inf					0	oneConditionMissing	0.868056	0.00694444
SYP42_ARATH	amiR-KIN10/11-3 control 4 days vs sesquiα2-1 -Pi 4 days	-inf					0	oneConditionMissing	0.868056	0.00694444
SYP42_ARATH	sesquiα2-1 -Pi 2 days vs sesquiα2-1 -Pi 4 days	-inf					0	oneConditionMissing	0.868056	0.00694444
SYP42_ARATH	sesquiα2-1 -Pi 4 days vs sesquiα2-1 control 2 days	inf					0	oneConditionMissing	0.868056	0.00694444
SYP42_ARATH	sesquiα2-1 -Pi 4 days vs sesquiα2-1 control 4 days	inf					0	oneConditionMissing	0.868056	0.00694444
SYP43_ARATH	SnRK1α1-OE -Pi 4 days vs SnRK1α1-OE control 4 days	-inf					0	oneConditionMissing	0.87963	0.0833333
SYP43_ARATH	SnRK1α1-OE -Pi 4 days vs Col-0 control 2 days	-inf					0	oneConditionMissing	0.902778	0.106481
SYP43_ARATH	SnRK1α1-OE -Pi 4 days vs amiR-KIN10/11-3 -Pi 2 days	-inf					0	oneConditionMissing	0.930556	0.134259
SYP43_ARATH	SnRK1α1-OE -Pi 4 days vs amiR-KIN10/11-3 control 2 days	-inf					0	oneConditionMissing	0.875	0.0787037
SYP43_ARATH	SnRK1α1-OE -Pi 4 days vs amiR-KIN10/11-3 control 4 days	-inf					0	oneConditionMissing	0.921296	0.125
SYP43_ARATH	SnRK1α1-OE -Pi 4 days vs sesquiα2-1 -Pi 4 days	-inf					0	oneConditionMissing	0.87037	0.0740741
SYP43_ARATH	SnRK1α1-OE -Pi 4 days vs sesquiα2-1 control 2 days	-inf					0	oneConditionMissing	0.921296	0.125
SYP43_ARATH	SnRK1α1-OE control 4 days vs Col-0 control 4 days	inf					0	oneConditionMissing	0.87963	0.0833333
SYP43_ARATH	SnRK1α1-OE control 4 days vs amiR-KIN10/11-3 -Pi 4 days	inf					0	oneConditionMissing	0.87963	0.0833333
SYP43_ARATH	SnRK1α1-OE control 4 days vs sesquiα2-1 -Pi 2 days	inf					0	oneConditionMissing	0.87963	0.0833333
SYP43_ARATH	Col-0 control 2 days vs Col-0 control 4 days	inf					0	oneConditionMissing	0.902778	0.106481
SYP43_ARATH	Col-0 control 2 days vs amiR-KIN10/11-3 -Pi 4 days	inf					0	oneConditionMissing	0.902778	0.106481
SYP43_ARATH	Col-0 control 2 days vs sesquiα2-1 -Pi 2 days	inf					0	oneConditionMissing	0.902778	0.106481
SYP43_ARATH	Col-0 control 4 days vs amiR-KIN10/11-3 -Pi 2 days	-inf					0	oneConditionMissing	0.930556	0.134259
SYP43_ARATH	Col-0 control 4 days vs amiR-KIN10/11-3 control 2 days	-inf					0	oneConditionMissing	0.875	0.0787037
SYP43_ARATH	Col-0 control 4 days vs amiR-KIN10/11-3 control 4 days	-inf					0	oneConditionMissing	0.921296	0.125
SYP43_ARATH	Col-0 control 4 days vs sesquiα2-1 -Pi 4 days	-inf					0	oneConditionMissing	0.87037	0.0740741
SYP43_ARATH	Col-0 control 4 days vs sesquiα2-1 control 2 days	-inf					0	oneConditionMissing	0.921296	0.125
SYP43_ARATH	amiR-KIN10/11-3 -Pi 2 days vs amiR-KIN10/11-3 -Pi 4 days	inf					0	oneConditionMissing	0.930556	0.134259
SYP43_ARATH	amiR-KIN10/11-3 -Pi 2 days vs sesquiα2-1 -Pi 2 days	inf					0	oneConditionMissing	0.930556	0.134259
SYP43_ARATH	amiR-KIN10/11-3 -Pi 4 days vs amiR-KIN10/11-3 control 2 days	-inf					0	oneConditionMissing	0.875	0.0787037
SYP43_ARATH	amiR-KIN10/11-3 -Pi 4 days vs amiR-KIN10/11-3 control 4 days	-inf					0	oneConditionMissing	0.921296	0.125
SYP43_ARATH	amiR-KIN10/11-3 -Pi 4 days vs sesquiα2-1 -Pi 4 days	-inf					0	oneConditionMissing	0.87037	0.0740741
SYP43_ARATH	amiR-KIN10/11-3 -Pi 4 days vs sesquiα2-1 control 2 days	-inf					0	oneConditionMissing	0.921296	0.125
SYP43_ARATH	amiR-KIN10/11-3 control 2 days vs sesquiα2-1 -Pi 2 days	inf					0	oneConditionMissing	0.875	0.0787037
SYP43_ARATH	amiR-KIN10/11-3 control 4 days vs sesquiα2-1 -Pi 2 days	inf					0	oneConditionMissing	0.921296	0.125
SYP43_ARATH	sesquiα2-1 -Pi 2 days vs sesquiα2-1 -Pi 4 days	-inf					0	oneConditionMissing	0.87037	0.0740741
SYP43_ARATH	sesquiα2-1 -Pi 2 days vs sesquiα2-1 control 2 days	-inf					0	oneConditionMissing	0.921296	0.125
SYP51_ARATH	Col-0 control 4 days vs sesquiα2-1 -Pi 4 days	-1.09609	0.385024	-2.84681	30	0.00789234	0.0264109		0.481481	0.37037
SYP71_ARATH	Col-0 control 2 days vs Col-0 control 4 days	0.461164	0.133128	3.46406	30	0.00162444	0.021971		0.125	0.125
SYP71_ARATH	Col-0 control 2 days vs amiR-KIN10/11-3 -Pi 2 days	0.546882	0.133128	4.10793	30	0.000283603	0.0421784		0.134259	0.134259
SYP71_ARATH	Col-0 control 2 days vs amiR-KIN10/11-3 -Pi 4 days	0.517906	0.133128	3.89028	30	0.000515766	0.0107355		0.087963	0.087963
SYP81_ARATH	SnRK1α1-OE control 2 days vs amiR-KIN10/11-3 control 2 days	-inf					0	oneConditionMissing	0.898148	0.222222
SYP81_ARATH	SnRK1α1-OE control 2 days vs sesquiα2-1 control 2 days	-inf					0	oneConditionMissing	0.893519	0.217593
SYP81_ARATH	SnRK1α1-OE control 4 days vs amiR-KIN10/11-3 control 2 days	-inf					0	oneConditionMissing	0.898148	0.222222
SYP81_ARATH	SnRK1α1-OE control 4 days vs sesquiα2-1 control 2 days	-inf					0	oneConditionMissing	0.893519	0.217593
SYP81_ARATH	Col-0 -Pi 2 days vs amiR-KIN10/11-3 control 2 days	-inf					0	oneConditionMissing	0.898148	0.222222
SYP81_ARATH	Col-0 -Pi 2 days vs sesquiα2-1 control 2 days	-inf					0	oneConditionMissing	0.893519	0.217593
SYP81_ARATH	Col-0 control 2 days vs amiR-KIN10/11-3 control 2 days	-inf					0	oneConditionMissing	0.898148	0.222222
SYP81_ARATH	Col-0 control 2 days vs sesquiα2-1 control 2 days	-inf					0	oneConditionMissing	0.893519	0.217593
SYP81_ARATH	Col-0 control 4 days vs amiR-KIN10/11-3 control 2 days	-inf					0	oneConditionMissing	0.898148	0.222222
SYP81_ARATH	Col-0 control 4 days vs sesquiα2-1 control 2 days	-inf					0	oneConditionMissing	0.893519	0.217593
SYP81_ARATH	amiR-KIN10/11-3 -Pi 4 days vs amiR-KIN10/11-3 control 2 days	-inf					0	oneConditionMissing	0.898148	0.222222
SYP81_ARATH	amiR-KIN10/11-3 -Pi 4 days vs sesquiα2-1 control 2 days	-inf					0	oneConditionMissing	0.893519	0.217593
SYP81_ARATH	amiR-KIN10/11-3 control 2 days vs amiR-KIN10/11-3 control 4 days	inf					0	oneConditionMissing	0.898148	0.222222
SYP81_ARATH	amiR-KIN10/11-3 control 2 days vs sesquiα2-1 -Pi 2 days	inf					0	oneConditionMissing	0.898148	0.222222
SYP81_ARATH	amiR-KIN10/11-3 control 2 days vs sesquiα2-1 control 4 days	inf					0	oneConditionMissing	0.898148	0.222222
SYP81_ARATH	amiR-KIN10/11-3 control 4 days vs sesquiα2-1 control 2 days	-inf					0	oneConditionMissing	0.893519	0.217593
SYP81_ARATH	sesquiα2-1 -Pi 2 days vs sesquiα2-1 control 2 days	-inf					0	oneConditionMissing	0.893519	0.217593
SYP81_ARATH	sesquiα2-1 control 2 days vs sesquiα2-1 control 4 days	inf					0	oneConditionMissing	0.893519	0.217593
SYPC_ARATH	SnRK1α1-OE -Pi 4 days vs Col-0 control 4 days	0.543226	0.135345	4.01364	30	0.000367793	0.0060329		0.0694444	0.0694444
SYPC_ARATH	SnRK1α1-OE control 2 days vs Col-0 control 4 days	0.534881	0.135345	3.95198	30	0.000435645	0.0109619		0.0601852	0.0601852
SYPC_ARATH	SnRK1α1-OE control 4 days vs Col-0 control 4 days	0.441983	0.135345	3.2656	30	0.00273318	0.0321786		0.0833333	0.0833333
SYPC_ARATH	Col-0 control 4 days vs amiR-KIN10/11-3 -Pi 2 days	-0.53383	0.135345	-3.94422	30	0.000445008	0.010671		0.0648148	0.0648148
SYPC_ARATH	Col-0 control 4 days vs amiR-KIN10/11-3 control 2 days	-0.559384	0.135345	-4.13303	30	0.000264595	0.00358853		0.0601852	0.0601852
SYPC_ARATH	Col-0 control 4 days vs amiR-KIN10/11-3 control 4 days	-0.573445	0.135345	-4.23691	30	0.00019838	0.00268417		0.0694444	0.0694444
SYPC_ARATH	Col-0 control 4 days vs sesquiα2-1 -Pi 2 days	-0.519729	0.135345	-3.84003	30	0.000591528	0.00937463		0.0740741	0.0740741
SYPC_ARATH	Col-0 control 4 days vs sesquiα2-1 control 2 days	-0.56691	0.135345	-4.18863	30	0.000226833	0.00790699		0.0787037	0.0787037
SYPC_ARATH	Col-0 control 4 days vs sesquiα2-1 control 4 days	-0.525874	0.135345	-3.88543	30	0.000522646	0.0129395		0.0787037	0.0787037
SYPM_ARATH	SnRK1α1-OE -Pi 4 days vs Col-0 control 4 days	0.387184	0.128964	3.00226	30	0.00535938	0.0337626		0.0324074	0.0324074
SYPM_ARATH	SnRK1α1-OE control 2 days vs Col-0 control 4 days	0.431612	0.128964	3.34676	30	0.00221202	0.0235133		0.0416667	0.0416667
SYPM_ARATH	SnRK1α1-OE control 4 days vs Col-0 control 4 days	0.391075	0.128964	3.03243	30	0.00496685	0.0435441		0.0416667	0.0416667
SYPM_ARATH	Col-0 -Pi 4 days vs Col-0 control 4 days	0.425733	0.128964	3.30118	30	0.00249165	0.0172453		0.0324074	0.0324074
SYPM_ARATH	Col-0 control 2 days vs Col-0 control 4 days	0.456547	0.128964	3.54012	30	0.00132736	0.0205157		0.0601852	0.0601852
SYPM_ARATH	Col-0 control 4 days vs amiR-KIN10/11-3 control 2 days	-0.43375	0.128964	-3.36334	30	0.00211801	0.0130226		0.0324074	0.0324074
SYPM_ARATH	Col-0 control 4 days vs amiR-KIN10/11-3 control 4 days	-0.328428	0.128964	-2.54667	30	0.0162455	0.0478449		0.0416667	0.0416667
SYPM_ARATH	Col-0 control 4 days vs sesquiα2-1 -Pi 4 days	-0.626328	0.128964	-4.85661	30	3.49163e-05	0.00051625		0.0601852	0.0601852
SYQ_ARATH	SnRK1α1-OE -Pi 2 days vs Col-0 control 4 days	0.607029	0.164599	3.68792	30	0.000893224	0.0386927		0.398148	0.342593
SYQ_ARATH	SnRK1α1-OE -Pi 4 days vs Col-0 control 4 days	0.657246	0.164599	3.99301	30	0.000389252	0.00624966		0.384259	0.328704
SYQ_ARATH	SnRK1α1-OE control 2 days vs Col-0 control 4 days	0.805926	0.164599	4.89629	30	3.12189e-05	0.00414766		0.402778	0.347222
SYQ_ARATH	SnRK1α1-OE control 4 days vs Col-0 control 4 days	0.662424	0.164599	4.02446	30	0.000357001	0.0170268		0.365741	0.310185
SYQ_ARATH	Col-0 -Pi 2 days vs Col-0 control 4 days	0.796198	0.164599	4.83719	30	3.68822e-05	0.0100992		0.37037	0.314815
SYQ_ARATH	Col-0 -Pi 4 days vs Col-0 control 4 days	0.587281	0.164599	3.56794	30	0.00123241	0.0110396		0.425926	0.37037
SYQ_ARATH	Col-0 control 2 days vs Col-0 control 4 days	0.863878	0.164599	5.24837	30	1.15516e-05	0.00643307		0.384259	0.328704
SYQ_ARATH	Col-0 control 2 days vs amiR-KIN10/11-3 -Pi 4 days	0.50244	0.164599	3.0525	30	0.00472099	0.0477938		0.305556	0.25
SYQ_ARATH	Col-0 control 4 days vs amiR-KIN10/11-3 -Pi 2 days	-0.526995	0.164599	-3.20168	30	0.00322458	0.0338398		0.393519	0.337963
SYQ_ARATH	Col-0 control 4 days vs amiR-KIN10/11-3 control 2 days	-0.807197	0.164599	-4.90401	30	3.05464e-05	0.000989374		0.37037	0.314815
SYQ_ARATH	Col-0 control 4 days vs amiR-KIN10/11-3 control 4 days	-0.902242	0.164599	-5.48145	30	5.98352e-06	0.000331533		0.375	0.319444
SYQ_ARATH	Col-0 control 4 days vs sesquiα2-1 -Pi 2 days	-0.723151	0.164599	-4.3934	30	0.000128274	0.00405416		0.388889	0.333333
SYQ_ARATH	Col-0 control 4 days vs sesquiα2-1 -Pi 4 days	-0.485483	0.164599	-2.94949	30	0.00611766	0.02175		0.416667	0.361111
SYQ_ARATH	Col-0 control 4 days vs sesquiα2-1 control 2 days	-0.739623	0.164599	-4.49348	30	9.69495e-05	0.00525308		0.37037	0.314815
SYQ_ARATH	Col-0 control 4 days vs sesquiα2-1 control 4 days	-0.67629	0.164599	-4.10871	30	0.000282997	0.00993499		0.361111	0.305556
SYRC_ARATH	Col-0 control 2 days vs Col-0 control 4 days	1.32221	0.361281	3.65979	30	0.000963514	0.0183057		0.467593	0.467593
SYRC_ARATH	Col-0 control 2 days vs amiR-KIN10/11-3 -Pi 4 days	1.2052	0.361281	3.33592	30	0.00227568	0.0296206		0.476852	0.476852
SYRC_ARATH	Col-0 control 4 days vs sesquiα2-1 -Pi 2 days	-1.2515	0.361281	-3.46406	30	0.00162442	0.0175105		0.467593	0.467593
SYRC_ARATH	Col-0 control 4 days vs sesquiα2-1 -Pi 4 days	-0.922981	0.361281	-2.55474	30	0.0159405	0.0449761		0.527778	0.527778
SYRM_ARATH	SnRK1α1-OE control 2 days vs Col-0 control 4 days	0.499422	0.140173	3.5629	30	0.00124911	0.0180946		0.203704	0.203704
SYRM_ARATH	SnRK1α1-OE control 2 days vs sesquiα2-1 -Pi 4 days	0.460879	0.140173	3.28793	30	0.00257906	0.0365811		0.175926	0.175926
SYRM_ARATH	Col-0 control 2 days vs Col-0 control 4 days	0.4298	0.140173	3.06621	30	0.00455977	0.0326749		0.217593	0.217593
SYRM_ARATH	Col-0 control 4 days vs amiR-KIN10/11-3 control 4 days	-0.399594	0.140173	-2.85072	30	0.00781669	0.0280248		0.203704	0.203704
SYSC_ARATH	Col-0 control 4 days vs amiR-KIN10/11-3 control 2 days	-0.735284	0.183102	-4.01571	30	0.000365703	0.00443779		0.106481	0.106481
SYSC_ARATH	Col-0 control 4 days vs amiR-KIN10/11-3 control 4 days	-0.510572	0.183102	-2.78846	30	0.00910626	0.03121		0.111111	0.111111
SYSC_ARATH	Col-0 control 4 days vs sesquiα2-1 -Pi 4 days	-0.470422	0.183102	-2.56918	30	0.0154084	0.0436869		0.101852	0.101852
SYSM_ARATH	SnRK1α1-OE -Pi 4 days vs Col-0 control 4 days	0.671818	0.216918	3.0971	30	0.00421548	0.0290497		0.296296	0.212963
SYSM_ARATH	Col-0 -Pi 4 days vs Col-0 control 4 days	0.653682	0.216918	3.0135	30	0.00520991	0.0279766		0.287037	0.203704
SYSM_ARATH	Col-0 control 4 days vs amiR-KIN10/11-3 control 2 days	-0.679981	0.216918	-3.13474	30	0.00382942	0.0193525		0.268519	0.185185
SYSM_ARATH	Col-0 control 4 days vs amiR-KIN10/11-3 control 4 days	-0.608785	0.216918	-2.80652	30	0.00871296	0.0302217		0.296296	0.212963
SYSM_ARATH	Col-0 control 4 days vs sesquiα2-1 -Pi 4 days	-0.760122	0.216918	-3.50419	30	0.00146047	0.00755769		0.296296	0.212963
SYT1_ARATH	SnRK1α1-OE -Pi 2 days vs Col-0 control 4 days	0.643718	0.17353	3.70956	30	0.000842584	0.0386927		0.189815	0.189815
SYT1_ARATH	SnRK1α1-OE -Pi 4 days vs Col-0 control 4 days	1.09793	0.17353	6.32706	30	5.60964e-07	0.000112778		0.171296	0.171296
SYT1_ARATH	SnRK1α1-OE control 2 days vs Col-0 control 4 days	0.720562	0.17353	4.15239	30	0.00025079	0.00870416		0.194444	0.194444
SYT1_ARATH	SnRK1α1-OE control 4 days vs Col-0 control 4 days	0.829209	0.17353	4.77849	30	4.35182e-05	0.00753349		0.171296	0.171296
SYT1_ARATH	Col-0 -Pi 4 days vs Col-0 control 4 days	1.03484	0.17353	5.9635	30	1.54411e-06	0.000186595		0.189815	0.189815
SYT1_ARATH	Col-0 control 2 days vs Col-0 control 4 days	0.563	0.17353	3.24441	30	0.00288758	0.026579		0.185185	0.185185
SYT1_ARATH	Col-0 control 4 days vs amiR-KIN10/11-3 -Pi 2 days	-0.705725	0.17353	-4.06689	30	0.000317627	0.0086981		0.203704	0.203704
SYT1_ARATH	Col-0 control 4 days vs amiR-KIN10/11-3 -Pi 4 days	-0.842544	0.17353	-4.85534	30	3.50423e-05	0.00124142		0.185185	0.185185
SYT1_ARATH	Col-0 control 4 days vs amiR-KIN10/11-3 control 2 days	-0.818649	0.17353	-4.71763	30	5.16546e-05	0.0013415		0.208333	0.208333
SYT1_ARATH	Col-0 control 4 days vs amiR-KIN10/11-3 control 4 days	-0.913067	0.17353	-5.26174	30	1.11238e-05	0.00045549		0.189815	0.189815
SYT1_ARATH	Col-0 control 4 days vs sesquiα2-1 -Pi 2 days	-0.788069	0.17353	-4.54141	30	8.47586e-05	0.0031007		0.203704	0.203704
SYT1_ARATH	Col-0 control 4 days vs sesquiα2-1 -Pi 4 days	-1.01446	0.17353	-5.84603	30	2.14573e-06	7.67017e-05		0.222222	0.222222
SYT1_ARATH	Col-0 control 4 days vs sesquiα2-1 control 2 days	-0.842497	0.17353	-4.85506	30	3.50694e-05	0.00343825		0.180556	0.180556
SYT1_ARATH	Col-0 control 4 days vs sesquiα2-1 control 4 days	-0.85036	0.17353	-4.90037	30	3.08616e-05	0.00382604		0.189815	0.189815
SYT5_ARATH	SnRK1α1-OE -Pi 4 days vs Col-0 control 2 days	0.838646	0.246052	3.40841	30	0.00188149	0.0393676		0.421296	0.421296
SYT5_ARATH	SnRK1α1-OE -Pi 4 days vs Col-0 control 4 days	0.988094	0.246052	4.0158	30	0.000365616	0.0060329		0.402778	0.402778
SYT5_ARATH	Col-0 control 2 days vs sesquiα2-1 -Pi 4 days	-0.825091	0.246052	-3.35332	30	0.00217435	0.0276587		0.435185	0.435185
SYT5_ARATH	Col-0 control 4 days vs amiR-KIN10/11-3 -Pi 4 days	-0.741062	0.246052	-3.01181	30	0.00523204	0.0384412		0.421296	0.421296
SYT5_ARATH	Col-0 control 4 days vs amiR-KIN10/11-3 control 4 days	-0.842506	0.246052	-3.4241	30	0.00180528	0.0102894		0.421296	0.421296
SYT5_ARATH	Col-0 control 4 days vs sesquiα2-1 -Pi 4 days	-0.97454	0.246052	-3.96071	30	0.000425338	0.0031324		0.416667	0.416667
SYTM1_ARATH	Col-0 control 2 days vs Col-0 control 4 days	0.319592	0.108963	2.93303	30	0.00637411	0.0379634		0.0925926	0.0925926
SYTM1_ARATH	Col-0 control 4 days vs amiR-KIN10/11-3 control 2 days	-0.392308	0.108963	-3.60038	30	0.00113002	0.00870921		0.0833333	0.0833333
SYTM1_ARATH	amiR-KIN10/11-3 -Pi 4 days vs amiR-KIN10/11-3 control 2 days	-0.374407	0.108963	-3.4361	30	0.00174904	0.0413571		0.087963	0.087963
SYTM2_ARATH	SnRK1α1-OE -Pi 4 days vs Col-0 control 2 days	-0.506749	0.12693	-3.99234	30	0.000389972	0.0148462		0.0277778	0.0277778
SYTM2_ARATH	SnRK1α1-OE control 2 days vs amiR-KIN10/11-3 -Pi 4 days	0.437201	0.12693	3.44441	30	0.00171104	0.0326907		0.0555556	0.0555556
SYTM2_ARATH	Col-0 control 2 days vs Col-0 control 4 days	0.400161	0.12693	3.1526	30	0.00365822	0.0295226		0.0601852	0.0601852
SYTM2_ARATH	Col-0 control 2 days vs amiR-KIN10/11-3 -Pi 4 days	0.516266	0.12693	4.06731	30	0.000317255	0.00750992		0.0555556	0.0555556
SYVM1_ARATH	SnRK1α1-OE -Pi 4 days vs Col-0 control 2 days	-0.382606	0.112594	-3.39809	30	0.00193328	0.0393956		0.134259	0.134259
SYVM1_ARATH	SnRK1α1-OE control 2 days vs Col-0 control 4 days	0.34448	0.112594	3.05947	30	0.00463835	0.0337218		0.115741	0.115741
SYVM1_ARATH	SnRK1α1-OE control 2 days vs sesquiα2-1 -Pi 4 days	0.483542	0.112594	4.29455	30	0.000168997	0.00541669		0.143519	0.143519
SYVM1_ARATH	SnRK1α1-OE control 4 days vs sesquiα2-1 -Pi 4 days	0.373496	0.112594	3.31718	30	0.00238985	0.0425735		0.138889	0.138889
SYVM1_ARATH	Col-0 -Pi 2 days vs sesquiα2-1 -Pi 4 days	0.438881	0.112594	3.89789	30	0.000505152	0.0137535		0.143519	0.143519
SYVM1_ARATH	Col-0 control 2 days vs Col-0 control 4 days	0.415021	0.112594	3.68598	30	0.000897895	0.0181129		0.111111	0.111111
SYVM1_ARATH	Col-0 control 2 days vs amiR-KIN10/11-3 -Pi 4 days	0.390887	0.112594	3.47164	30	0.00159217	0.0230197		0.111111	0.111111
SYVM1_ARATH	Col-0 control 2 days vs sesquiα2-1 -Pi 4 days	0.554084	0.112594	4.92106	30	2.91119e-05	0.00112521		0.138889	0.138889
SYVM1_ARATH	Col-0 control 4 days vs amiR-KIN10/11-3 control 4 days	-0.308845	0.112594	-2.74298	30	0.0101715	0.0338423		0.12037	0.12037
SYVM1_ARATH	amiR-KIN10/11-3 control 2 days vs sesquiα2-1 -Pi 4 days	0.394289	0.112594	3.50185	30	0.00146958	0.0300128		0.152778	0.152778
SYVM1_ARATH	amiR-KIN10/11-3 control 4 days vs sesquiα2-1 -Pi 4 days	0.447907	0.112594	3.97806	30	0.000405568	0.0190352		0.148148	0.148148
SYVM2_ARATH	SnRK1α1-OE -Pi 2 days vs Col-0 control 4 days	0.427358	0.107276	3.98373	30	0.000399301	0.0263481		0.212963	0.212963
SYVM2_ARATH	SnRK1α1-OE -Pi 4 days vs Col-0 control 4 days	0.354085	0.107276	3.30069	30	0.00249479	0.0207855		0.199074	0.199074
SYVM2_ARATH	SnRK1α1-OE control 2 days vs Col-0 control 4 days	0.500794	0.107276	4.66828	30	5.935e-05	0.00517589		0.24537	0.24537
SYVM2_ARATH	SnRK1α1-OE control 4 days vs Col-0 control 4 days	0.352268	0.107276	3.28376	30	0.00260724	0.0316743		0.273148	0.273148
SYVM2_ARATH	Col-0 -Pi 2 days vs Col-0 control 4 days	0.448558	0.107276	4.18135	30	0.000231454	0.0239426		0.236111	0.236111
SYVM2_ARATH	Col-0 -Pi 4 days vs Col-0 control 4 days	0.355586	0.107276	3.31469	30	0.00240541	0.0168078		0.25	0.25
SYVM2_ARATH	Col-0 control 2 days vs Col-0 control 4 days	0.656045	0.107276	6.1155	30	1.01003e-06	0.00180146		0.217593	0.217593
SYVM2_ARATH	Col-0 control 2 days vs amiR-KIN10/11-3 -Pi 4 days	0.454727	0.107276	4.23886	30	0.000197313	0.00526422		0.189815	0.189815
SYVM2_ARATH	Col-0 control 4 days vs amiR-KIN10/11-3 control 2 days	-0.444507	0.107276	-4.14359	30	0.000256976	0.00358709		0.231481	0.231481
SYVM2_ARATH	Col-0 control 4 days vs amiR-KIN10/11-3 control 4 days	-0.499593	0.107276	-4.65708	30	6.12481e-05	0.00123874		0.208333	0.208333
SYVM2_ARATH	Col-0 control 4 days vs sesquiα2-1 -Pi 2 days	-0.358368	0.107276	-3.34062	30	0.00224785	0.0203577		0.217593	0.217593
SYVM2_ARATH	Col-0 control 4 days vs sesquiα2-1 -Pi 4 days	-0.347849	0.107276	-3.24256	30	0.00290139	0.0125421		0.240741	0.240741
SYWC_ARATH	Col-0 control 2 days vs Col-0 control 4 days	0.467995	0.154615	3.02685	30	0.00503738	0.0345714		0.148148	0.148148
SYWC_ARATH	Col-0 control 2 days vs amiR-KIN10/11-3 -Pi 4 days	0.504453	0.154615	3.26265	30	0.00275421	0.0335015		0.134259	0.134259
SYWC_ARATH	Col-0 control 2 days vs sesquiα2-1 -Pi 4 days	0.469967	0.154615	3.0396	30	0.00487765	0.0473151		0.125	0.125
SYWM_ARATH	SnRK1α1-OE -Pi 4 days vs Col-0 control 4 days	0.503357	0.175204	2.87297	30	0.00739906	0.0406816		0.0787037	0.0787037
SYWM_ARATH	SnRK1α1-OE control 2 days vs Col-0 control 4 days	0.678818	0.175204	3.87443	30	0.00053857	0.0121787		0.0740741	0.0740741
SYWM_ARATH	SnRK1α1-OE control 4 days vs Col-0 control 4 days	0.541041	0.175204	3.08806	30	0.00431365	0.0404326		0.0787037	0.0787037
SYWM_ARATH	Col-0 -Pi 4 days vs Col-0 control 4 days	0.646365	0.175204	3.68921	30	0.000890128	0.00907268		0.0740741	0.0740741
SYWM_ARATH	Col-0 control 2 days vs Col-0 control 4 days	0.601547	0.175204	3.4334	30	0.00176153	0.0227108		0.0787037	0.0787037
SYWM_ARATH	Col-0 control 4 days vs amiR-KIN10/11-3 control 4 days	-0.620897	0.175204	-3.54384	30	0.00131424	0.00835813		0.0740741	0.0740741
SYWM_ARATH	Col-0 control 4 days vs sesquiα2-1 -Pi 2 days	-0.510619	0.175204	-2.91442	30	0.00667645	0.0397676		0.0833333	0.0833333
SYWM_ARATH	Col-0 control 4 days vs sesquiα2-1 -Pi 4 days	-0.631616	0.175204	-3.60502	30	0.00111606	0.00615956		0.0925926	0.0925926
SYYC1_ARATH	Col-0 control 4 days vs amiR-KIN10/11-3 control 4 days	-0.88366	0.30801	-2.86893	30	0.00747326	0.027148		0.625	0.458333
SYYC1_ARATH	Col-0 control 4 days vs sesquiα2-1 -Pi 2 days	-0.848629	0.30801	-2.7552	30	0.00987456	0.0499208		0.583333	0.416667
SYYC1_ARATH	Col-0 control 4 days vs sesquiα2-1 control 4 days	-0.916076	0.30801	-2.97417	30	0.00575112	0.0494769		0.569444	0.402778
SYYC2_ARATH	Col-0 control 4 days vs sesquiα2-1 -Pi 4 days	-0.73428	0.280486	-2.61789	30	0.0137325	0.0398594		0.472222	0.361111
SYYM_ARATH	SnRK1α1-OE -Pi 2 days vs sesquiα2-1 -Pi 4 days	-0.556043	0.156213	-3.55952	30	0.00126044	0.0247718		0.162037	0.162037
SYYM_ARATH	Col-0 -Pi 2 days vs sesquiα2-1 -Pi 4 days	-0.493487	0.156213	-3.15907	30	0.00359802	0.0480516		0.138889	0.138889
SYYM_ARATH	Col-0 control 4 days vs sesquiα2-1 -Pi 4 days	-0.654577	0.156213	-4.19029	30	0.000225789	0.00199855		0.115741	0.115741
SYYM_ARATH	amiR-KIN10/11-3 -Pi 2 days vs sesquiα2-1 -Pi 4 days	-0.534805	0.156213	-3.42357	30	0.00180782	0.0356865		0.115741	0.115741
SYYM_ARATH	sesquiα2-1 -Pi 4 days vs sesquiα2-1 control 2 days	0.523559	0.156213	3.35157	30	0.00218433	0.0325808		0.166667	0.166667
T112A_ARATH	Col-0 -Pi 4 days vs Col-0 control 2 days	-1.37765	0.383624	-3.59114	30	0.00115832	0.0395416		0.444444	0.444444
T112A_ARATH	Col-0 control 2 days vs amiR-KIN10/11-3 -Pi 4 days	1.40235	0.383624	3.65553	30	0.000974611	0.0162851		0.439815	0.439815
T2AG_ARATH	SnRK1α1-OE -Pi 4 days vs Col-0 control 2 days	-1.7159	0.462027	-3.71385	14	0.00231304	0.0430278		0.694444	0.0277778
T2FA_ARATH	SnRK1α1-OE -Pi 2 days vs Col-0 control 4 days	inf					0	oneConditionMissing	0.921296	0.189815
T2FA_ARATH	SnRK1α1-OE -Pi 4 days vs Col-0 control 4 days	inf					0	oneConditionMissing	0.875	0.277778
T2FA_ARATH	SnRK1α1-OE -Pi 4 days vs amiR-KIN10/11-3 control 2 days	-2.32108	0.585486	-3.96437	20	0.000764633	0.0289325		0.564815	0.37037
T2FA_ARATH	SnRK1α1-OE control 2 days vs Col-0 control 4 days	inf					0	oneConditionMissing	0.819444	0.222222
T2FA_ARATH	SnRK1α1-OE control 4 days vs Col-0 control 4 days	inf					0	oneConditionMissing	0.824074	0.226852
T2FA_ARATH	Col-0 -Pi 2 days vs Col-0 control 4 days	inf					0	oneConditionMissing	0.916667	0.185185
T2FA_ARATH	Col-0 -Pi 4 days vs Col-0 control 4 days	inf					0	oneConditionMissing	0.824074	0.226852
T2FA_ARATH	Col-0 control 2 days vs Col-0 control 4 days	inf					0	oneConditionMissing	0.837963	0.106481
T2FA_ARATH	Col-0 control 4 days vs amiR-KIN10/11-3 -Pi 2 days	-inf					0	oneConditionMissing	0.865741	0.134259
T2FA_ARATH	Col-0 control 4 days vs amiR-KIN10/11-3 -Pi 4 days	-inf					0	oneConditionMissing	0.75	0.152778
T2FA_ARATH	Col-0 control 4 days vs amiR-KIN10/11-3 control 2 days	-inf					0	oneConditionMissing	0.689815	0.0925926
T2FA_ARATH	Col-0 control 4 days vs amiR-KIN10/11-3 control 4 days	-inf					0	oneConditionMissing	0.833333	0.236111
T2FA_ARATH	Col-0 control 4 days vs sesquiα2-1 -Pi 2 days	-inf					0	oneConditionMissing	0.824074	0.226852
T2FA_ARATH	Col-0 control 4 days vs sesquiα2-1 -Pi 4 days	-inf					0	oneConditionMissing	0.912037	0.180556
T2FA_ARATH	Col-0 control 4 days vs sesquiα2-1 control 2 days	-inf					0	oneConditionMissing	0.856481	0.125
TAA1_ARATH	SnRK1α1-OE -Pi 2 days vs amiR-KIN10/11-3 -Pi 2 days	-inf					0	oneConditionMissing	0.930556	0.180556
TAA1_ARATH	SnRK1α1-OE -Pi 2 days vs amiR-KIN10/11-3 control 2 days	-inf					0	oneConditionMissing	0.893519	0.143519
TAA1_ARATH	SnRK1α1-OE -Pi 2 days vs sesquiα2-1 control 2 days	-inf					0	oneConditionMissing	0.930556	0.180556
TAA1_ARATH	SnRK1α1-OE control 2 days vs amiR-KIN10/11-3 -Pi 2 days	-inf					0	oneConditionMissing	0.930556	0.180556
TAA1_ARATH	SnRK1α1-OE control 2 days vs amiR-KIN10/11-3 control 2 days	-inf					0	oneConditionMissing	0.893519	0.143519
TAA1_ARATH	SnRK1α1-OE control 2 days vs sesquiα2-1 control 2 days	-inf					0	oneConditionMissing	0.930556	0.180556
TAA1_ARATH	SnRK1α1-OE control 4 days vs amiR-KIN10/11-3 -Pi 2 days	-inf					0	oneConditionMissing	0.930556	0.180556
TAA1_ARATH	SnRK1α1-OE control 4 days vs amiR-KIN10/11-3 control 2 days	-inf					0	oneConditionMissing	0.893519	0.143519
TAA1_ARATH	SnRK1α1-OE control 4 days vs sesquiα2-1 control 2 days	-inf					0	oneConditionMissing	0.930556	0.180556
TAA1_ARATH	Col-0 -Pi 2 days vs amiR-KIN10/11-3 -Pi 2 days	-inf					0	oneConditionMissing	0.930556	0.180556
TAA1_ARATH	Col-0 -Pi 2 days vs amiR-KIN10/11-3 control 2 days	-inf					0	oneConditionMissing	0.893519	0.143519
TAA1_ARATH	Col-0 -Pi 2 days vs sesquiα2-1 control 2 days	-inf					0	oneConditionMissing	0.930556	0.180556
TAA1_ARATH	Col-0 control 2 days vs amiR-KIN10/11-3 -Pi 2 days	-inf					0	oneConditionMissing	0.930556	0.180556
TAA1_ARATH	Col-0 control 2 days vs amiR-KIN10/11-3 control 2 days	-inf					0	oneConditionMissing	0.893519	0.143519
TAA1_ARATH	Col-0 control 2 days vs sesquiα2-1 control 2 days	-inf					0	oneConditionMissing	0.930556	0.180556
TAA1_ARATH	Col-0 control 4 days vs amiR-KIN10/11-3 -Pi 2 days	-inf					0	oneConditionMissing	0.930556	0.180556
TAA1_ARATH	Col-0 control 4 days vs amiR-KIN10/11-3 control 2 days	-inf					0	oneConditionMissing	0.893519	0.143519
TAA1_ARATH	Col-0 control 4 days vs sesquiα2-1 control 2 days	-inf					0	oneConditionMissing	0.930556	0.180556
TAA1_ARATH	amiR-KIN10/11-3 -Pi 2 days vs amiR-KIN10/11-3 control 4 days	inf					0	oneConditionMissing	0.930556	0.180556
TAA1_ARATH	amiR-KIN10/11-3 -Pi 2 days vs sesquiα2-1 -Pi 4 days	inf					0	oneConditionMissing	0.930556	0.180556
TAA1_ARATH	amiR-KIN10/11-3 -Pi 2 days vs sesquiα2-1 control 4 days	inf					0	oneConditionMissing	0.930556	0.180556
TAA1_ARATH	amiR-KIN10/11-3 control 2 days vs amiR-KIN10/11-3 control 4 days	inf					0	oneConditionMissing	0.893519	0.143519
TAA1_ARATH	amiR-KIN10/11-3 control 2 days vs sesquiα2-1 -Pi 4 days	inf					0	oneConditionMissing	0.893519	0.143519
TAA1_ARATH	amiR-KIN10/11-3 control 2 days vs sesquiα2-1 control 4 days	inf					0	oneConditionMissing	0.893519	0.143519
TAA1_ARATH	amiR-KIN10/11-3 control 4 days vs sesquiα2-1 control 2 days	-inf					0	oneConditionMissing	0.930556	0.180556
TAA1_ARATH	sesquiα2-1 -Pi 4 days vs sesquiα2-1 control 2 days	-inf					0	oneConditionMissing	0.930556	0.180556
TAA1_ARATH	sesquiα2-1 control 2 days vs sesquiα2-1 control 4 days	inf					0	oneConditionMissing	0.930556	0.180556
TAAC_ARATH	SnRK1α1-OE -Pi 4 days vs amiR-KIN10/11-3 -Pi 2 days	-0.980578	0.25437	-3.85493	30	0.000567991	0.0466912		0.476852	0.421296
TAAC_ARATH	Col-0 control 2 days vs Col-0 control 4 days	0.851924	0.25437	3.34915	30	0.00219821	0.0246185		0.490741	0.435185
TAAC_ARATH	Col-0 control 4 days vs amiR-KIN10/11-3 -Pi 2 days	-1.11285	0.25437	-4.37493	30	0.000135064	0.00529725		0.449074	0.393519
TAAC_ARATH	Col-0 control 4 days vs amiR-KIN10/11-3 -Pi 4 days	-0.798629	0.25437	-3.13964	30	0.00378172	0.0309129		0.509259	0.453704
TAAC_ARATH	Col-0 control 4 days vs amiR-KIN10/11-3 control 2 days	-0.974987	0.25437	-3.83295	30	0.000603036	0.00604198		0.513889	0.458333
TAAC_ARATH	Col-0 control 4 days vs sesquiα2-1 control 2 days	-0.742788	0.25437	-2.92011	30	0.00658261	0.0478931		0.5	0.444444
TAF15_ARATH	SnRK1α1-OE -Pi 2 days vs sesquiα2-1 -Pi 4 days	-inf					0	oneConditionMissing	0.81746	0.00793651
TAF15_ARATH	SnRK1α1-OE -Pi 4 days vs sesquiα2-1 -Pi 4 days	-inf					0	oneConditionMissing	0.81746	0.00793651
TAF15_ARATH	SnRK1α1-OE control 4 days vs sesquiα2-1 -Pi 4 days	-inf					0	oneConditionMissing	0.81746	0.00793651
TAF15_ARATH	Col-0 -Pi 4 days vs sesquiα2-1 -Pi 4 days	-inf					0	oneConditionMissing	0.81746	0.00793651
TAF15_ARATH	amiR-KIN10/11-3 -Pi 2 days vs sesquiα2-1 -Pi 4 days	-inf					0	oneConditionMissing	0.81746	0.00793651
TAF15_ARATH	amiR-KIN10/11-3 control 2 days vs sesquiα2-1 -Pi 4 days	-inf					0	oneConditionMissing	0.81746	0.00793651
TAF15_ARATH	amiR-KIN10/11-3 control 4 days vs sesquiα2-1 -Pi 4 days	-inf					0	oneConditionMissing	0.81746	0.00793651
TAF15_ARATH	sesquiα2-1 -Pi 4 days vs sesquiα2-1 control 2 days	inf					0	oneConditionMissing	0.81746	0.00793651
TAF15_ARATH	sesquiα2-1 -Pi 4 days vs sesquiα2-1 control 4 days	inf					0	oneConditionMissing	0.81746	0.00793651
TAF4B_ARATH	SnRK1α1-OE -Pi 4 days vs Col-0 control 4 days	inf					0	oneConditionMissing	0.851852	0.0462963
TAF4B_ARATH	SnRK1α1-OE control 2 days vs Col-0 control 4 days	inf					0	oneConditionMissing	0.916667	0.111111
TAF4B_ARATH	SnRK1α1-OE control 4 days vs Col-0 control 4 days	inf					0	oneConditionMissing	0.898148	0.0925926
TAF4B_ARATH	Col-0 -Pi 2 days vs Col-0 control 4 days	inf					0	oneConditionMissing	0.847222	0.138889
TAF4B_ARATH	Col-0 -Pi 4 days vs Col-0 control 4 days	inf					0	oneConditionMissing	0.805556	0.0972222
TAF4B_ARATH	Col-0 control 2 days vs Col-0 control 4 days	inf					0	oneConditionMissing	0.833333	0.125
TAF4B_ARATH	Col-0 control 4 days vs amiR-KIN10/11-3 -Pi 4 days	-inf					0	oneConditionMissing	0.925926	0.12037
TAF4B_ARATH	Col-0 control 4 days vs amiR-KIN10/11-3 control 2 days	-inf					0	oneConditionMissing	0.893519	0.087963
TAF4B_ARATH	Col-0 control 4 days vs amiR-KIN10/11-3 control 4 days	-inf					0	oneConditionMissing	0.828704	0.12037
TAF4B_ARATH	Col-0 control 4 days vs sesquiα2-1 -Pi 2 days	-inf					0	oneConditionMissing	0.912037	0.106481
TAF4B_ARATH	Col-0 control 4 days vs sesquiα2-1 -Pi 4 days	-inf					0	oneConditionMissing	0.768519	0.0601852
TAF4B_ARATH	Col-0 control 4 days vs sesquiα2-1 control 2 days	-inf					0	oneConditionMissing	0.912037	0.106481
TAF5_ARATH	SnRK1α1-OE -Pi 2 days vs Col-0 -Pi 4 days	inf					0	oneConditionMissing	0.962963	0.212963
TAF5_ARATH	SnRK1α1-OE control 2 days vs Col-0 -Pi 4 days	inf					0	oneConditionMissing	0.962963	0.212963
TAF5_ARATH	Col-0 -Pi 4 days vs amiR-KIN10/11-3 -Pi 4 days	-inf					0	oneConditionMissing	0.939815	0.189815
TAF5_ARATH	Col-0 -Pi 4 days vs amiR-KIN10/11-3 control 2 days	-inf					0	oneConditionMissing	0.87963	0.25463
TAF5_ARATH	Col-0 -Pi 4 days vs amiR-KIN10/11-3 control 4 days	-inf					0	oneConditionMissing	0.916667	0.291667
TAF5_ARATH	Col-0 -Pi 4 days vs sesquiα2-1 -Pi 2 days	-inf					0	oneConditionMissing	0.939815	0.189815
TAF5_ARATH	Col-0 -Pi 4 days vs sesquiα2-1 -Pi 4 days	-inf					0	oneConditionMissing	0.851852	0.101852
TAF5_ARATH	Col-0 -Pi 4 days vs sesquiα2-1 control 2 days	-inf					0	oneConditionMissing	0.949074	0.199074
TAF5_ARATH	Col-0 control 2 days vs sesquiα2-1 -Pi 4 days	-2.96066	0.730744	-4.05156	8	0.00367623	0.0399741		0.847222	0.222222
TAF5_ARATH	Col-0 control 4 days vs sesquiα2-1 -Pi 4 days	-2.88183	0.730744	-3.9437	8	0.00427366	0.0166469		0.847222	0.222222
TAF6_ARATH	SnRK1α1-OE -Pi 2 days vs amiR-KIN10/11-3 -Pi 2 days	inf					0	oneConditionMissing	0.902778	0.236111
TAF6_ARATH	SnRK1α1-OE -Pi 2 days vs amiR-KIN10/11-3 control 2 days	inf					0	oneConditionMissing	0.902778	0.236111
TAF6_ARATH	SnRK1α1-OE -Pi 2 days vs sesquiα2-1 -Pi 2 days	inf					0	oneConditionMissing	0.902778	0.236111
TAF6_ARATH	SnRK1α1-OE -Pi 4 days vs amiR-KIN10/11-3 -Pi 2 days	inf					0	oneConditionMissing	0.75	0.25
TAF6_ARATH	SnRK1α1-OE -Pi 4 days vs amiR-KIN10/11-3 control 2 days	inf					0	oneConditionMissing	0.75	0.25
TAF6_ARATH	SnRK1α1-OE -Pi 4 days vs sesquiα2-1 -Pi 2 days	inf					0	oneConditionMissing	0.75	0.25
TAF6_ARATH	SnRK1α1-OE control 2 days vs amiR-KIN10/11-3 -Pi 2 days	inf					0	oneConditionMissing	0.912037	0.24537
TAF6_ARATH	SnRK1α1-OE control 2 days vs amiR-KIN10/11-3 control 2 days	inf					0	oneConditionMissing	0.912037	0.24537
TAF6_ARATH	SnRK1α1-OE control 2 days vs sesquiα2-1 -Pi 2 days	inf					0	oneConditionMissing	0.912037	0.24537
TAF6_ARATH	Col-0 control 2 days vs amiR-KIN10/11-3 -Pi 2 days	inf					0	oneConditionMissing	0.902778	0.236111
TAF6_ARATH	Col-0 control 2 days vs amiR-KIN10/11-3 control 2 days	inf					0	oneConditionMissing	0.902778	0.236111
TAF6_ARATH	Col-0 control 2 days vs sesquiα2-1 -Pi 2 days	inf					0	oneConditionMissing	0.902778	0.236111
TAF6_ARATH	amiR-KIN10/11-3 -Pi 2 days vs amiR-KIN10/11-3 -Pi 4 days	-inf					0	oneConditionMissing	0.87037	0.203704
TAF6_ARATH	amiR-KIN10/11-3 -Pi 2 days vs amiR-KIN10/11-3 control 4 days	-inf					0	oneConditionMissing	0.902778	0.236111
TAF6_ARATH	amiR-KIN10/11-3 -Pi 4 days vs amiR-KIN10/11-3 control 2 days	inf					0	oneConditionMissing	0.87037	0.203704
TAF6_ARATH	amiR-KIN10/11-3 -Pi 4 days vs sesquiα2-1 -Pi 2 days	inf					0	oneConditionMissing	0.87037	0.203704
TAF6_ARATH	amiR-KIN10/11-3 control 2 days vs amiR-KIN10/11-3 control 4 days	-inf					0	oneConditionMissing	0.902778	0.236111
TAF6_ARATH	amiR-KIN10/11-3 control 4 days vs sesquiα2-1 -Pi 2 days	inf					0	oneConditionMissing	0.902778	0.236111
TAP46_ARATH	SnRK1α1-OE -Pi 4 days vs Col-0 control 4 days	inf					0	oneConditionMissing	0.944444	0.194444
TAP46_ARATH	SnRK1α1-OE control 4 days vs Col-0 control 4 days	inf					0	oneConditionMissing	0.972222	0.222222
TAP46_ARATH	Col-0 -Pi 4 days vs Col-0 control 4 days	inf					0	oneConditionMissing	0.935185	0.310185
TAP46_ARATH	Col-0 control 2 days vs Col-0 control 4 days	inf					0	oneConditionMissing	0.912037	0.287037
TAP46_ARATH	Col-0 control 4 days vs amiR-KIN10/11-3 -Pi 2 days	-inf					0	oneConditionMissing	0.939815	0.189815
TAP46_ARATH	Col-0 control 4 days vs amiR-KIN10/11-3 control 2 days	-inf					0	oneConditionMissing	0.828704	0.203704
TAP46_ARATH	Col-0 control 4 days vs amiR-KIN10/11-3 control 4 days	-inf					0	oneConditionMissing	0.939815	0.314815
TAP46_ARATH	Col-0 control 4 days vs sesquiα2-1 -Pi 2 days	-inf					0	oneConditionMissing	0.981481	0.231481
TAP46_ARATH	Col-0 control 4 days vs sesquiα2-1 -Pi 4 days	-inf					0	oneConditionMissing	0.972222	0.222222
TAP46_ARATH	Col-0 control 4 days vs sesquiα2-1 control 2 days	-inf					0	oneConditionMissing	0.861111	0.236111
TAP46_ARATH	Col-0 control 4 days vs sesquiα2-1 control 4 days	-inf					0	oneConditionMissing	0.902778	0.277778
TAR2_ARATH	SnRK1α1-OE -Pi 4 days vs Col-0 -Pi 2 days	-inf					0	oneConditionMissing	0.949074	0.273148
TAR2_ARATH	SnRK1α1-OE -Pi 4 days vs Col-0 control 2 days	-inf					0	oneConditionMissing	0.907407	0.231481
TAR2_ARATH	SnRK1α1-OE -Pi 4 days vs amiR-KIN10/11-3 control 2 days	-inf					0	oneConditionMissing	0.888889	0.375
TAR2_ARATH	SnRK1α1-OE -Pi 4 days vs sesquiα2-1 control 4 days	-inf					0	oneConditionMissing	0.888889	0.212963
TAR2_ARATH	Col-0 -Pi 2 days vs Col-0 -Pi 4 days	inf					0	oneConditionMissing	0.949074	0.273148
TAR2_ARATH	Col-0 -Pi 2 days vs amiR-KIN10/11-3 -Pi 4 days	inf					0	oneConditionMissing	0.949074	0.273148
TAR2_ARATH	Col-0 -Pi 2 days vs sesquiα2-1 -Pi 4 days	inf					0	oneConditionMissing	0.949074	0.273148
TAR2_ARATH	Col-0 -Pi 4 days vs Col-0 control 2 days	-inf					0	oneConditionMissing	0.907407	0.231481
TAR2_ARATH	Col-0 -Pi 4 days vs amiR-KIN10/11-3 control 2 days	-inf					0	oneConditionMissing	0.888889	0.375
TAR2_ARATH	Col-0 -Pi 4 days vs sesquiα2-1 control 4 days	-inf					0	oneConditionMissing	0.888889	0.212963
TAR2_ARATH	Col-0 control 2 days vs amiR-KIN10/11-3 -Pi 4 days	inf					0	oneConditionMissing	0.907407	0.231481
TAR2_ARATH	Col-0 control 2 days vs sesquiα2-1 -Pi 4 days	inf					0	oneConditionMissing	0.907407	0.231481
TAR2_ARATH	amiR-KIN10/11-3 -Pi 4 days vs amiR-KIN10/11-3 control 2 days	-inf					0	oneConditionMissing	0.888889	0.375
TAR2_ARATH	amiR-KIN10/11-3 -Pi 4 days vs sesquiα2-1 control 4 days	-inf					0	oneConditionMissing	0.888889	0.212963
TAR2_ARATH	amiR-KIN10/11-3 control 2 days vs sesquiα2-1 -Pi 4 days	inf					0	oneConditionMissing	0.888889	0.375
TAR2_ARATH	sesquiα2-1 -Pi 4 days vs sesquiα2-1 control 4 days	-inf					0	oneConditionMissing	0.888889	0.212963
TAT_ARATH	Col-0 control 2 days vs Col-0 control 4 days	0.459635	0.137849	3.33433	30	0.00228512	0.0247318		0.12963	0.12963
TAT_ARATH	Col-0 control 4 days vs amiR-KIN10/11-3 control 2 days	-0.374903	0.137849	-2.71966	30	0.010762	0.0389144		0.166667	0.166667
TAT_ARATH	Col-0 control 4 days vs amiR-KIN10/11-3 control 4 days	-0.562835	0.137849	-4.08298	30	0.000303832	0.00347172		0.152778	0.152778
TAT_ARATH	Col-0 control 4 days vs sesquiα2-1 -Pi 2 days	-0.452169	0.137849	-3.28018	30	0.00263161	0.0223894		0.143519	0.143519
TAT2_ARATH	SnRK1α1-OE -Pi 2 days vs SnRK1α1-OE control 2 days	-inf					0	oneConditionMissing	0.905556	0.216667
TAT2_ARATH	SnRK1α1-OE -Pi 2 days vs Col-0 -Pi 2 days	-inf					0	oneConditionMissing	0.922222	0.233333
TAT2_ARATH	SnRK1α1-OE -Pi 2 days vs Col-0 -Pi 4 days	-inf					0	oneConditionMissing	0.866667	0.177778
TAT2_ARATH	SnRK1α1-OE -Pi 2 days vs amiR-KIN10/11-3 -Pi 2 days	-inf					0	oneConditionMissing	0.888889	0.2
TAT2_ARATH	SnRK1α1-OE -Pi 2 days vs amiR-KIN10/11-3 control 2 days	-inf					0	oneConditionMissing	0.877778	0.188889
TAT2_ARATH	SnRK1α1-OE -Pi 2 days vs sesquiα2-1 -Pi 2 days	-inf					0	oneConditionMissing	0.833333	0.3
TAT2_ARATH	SnRK1α1-OE -Pi 2 days vs sesquiα2-1 -Pi 4 days	-inf					0	oneConditionMissing	0.883333	0.194444
TAT2_ARATH	SnRK1α1-OE -Pi 2 days vs sesquiα2-1 control 2 days	-inf					0	oneConditionMissing	0.894444	0.205556
TBA1_ARATH	SnRK1α1-OE -Pi 4 days vs Col-0 control 4 days	1.17746	0.282092	4.17403	30	0.000236198	0.00475969		0.416667	0.333333
TBA1_ARATH	SnRK1α1-OE control 4 days vs Col-0 control 4 days	0.869679	0.282092	3.08296	30	0.00436994	0.0406874		0.481481	0.398148
TBA1_ARATH	Col-0 -Pi 4 days vs Col-0 control 4 days	0.974784	0.282092	3.45555	30	0.00166141	0.0133659		0.472222	0.388889
TBA1_ARATH	Col-0 control 4 days vs amiR-KIN10/11-3 -Pi 2 days	-0.995349	0.282092	-3.52845	30	0.00136923	0.0201809		0.416667	0.333333
TBA1_ARATH	Col-0 control 4 days vs amiR-KIN10/11-3 -Pi 4 days	-1.0575	0.282092	-3.74878	30	0.000757835	0.0104627		0.398148	0.314815
TBA1_ARATH	Col-0 control 4 days vs amiR-KIN10/11-3 control 2 days	-0.973963	0.282092	-3.45264	30	0.00167424	0.0111053		0.435185	0.351852
TBA1_ARATH	Col-0 control 4 days vs amiR-KIN10/11-3 control 4 days	-1.11631	0.282092	-3.95727	30	0.000429371	0.00436667		0.435185	0.351852
TBA1_ARATH	Col-0 control 4 days vs sesquiα2-1 -Pi 2 days	-0.852157	0.282092	-3.02085	30	0.00511426	0.0332785		0.439815	0.356481
TBA1_ARATH	Col-0 control 4 days vs sesquiα2-1 -Pi 4 days	-1.29221	0.282092	-4.58079	30	7.58915e-05	0.000916499		0.407407	0.324074
TBA1_ARATH	Col-0 control 4 days vs sesquiα2-1 control 4 days	-1.15017	0.282092	-4.07729	30	0.000308643	0.0100521		0.398148	0.314815
TBA6_ARATH	SnRK1α1-OE -Pi 4 days vs Col-0 control 2 days	-0.744757	0.214248	-3.47614	29	0.00162302	0.037246		0	0
TBA6_ARATH	Col-0 control 2 days vs sesquiα2-1 -Pi 4 days	0.746751	0.239537	3.11748	29	0.00409326	0.0429664		0.166667	0
TBB1_ARATH	Col-0 control 2 days vs Col-0 control 4 days	1.36349	0.445794	3.05857	30	0.00464901	0.0329846		0.449074	0.449074
TBB1_ARATH	Col-0 control 4 days vs amiR-KIN10/11-3 control 4 days	-1.43277	0.445794	-3.21397	30	0.00312399	0.014612		0.439815	0.439815
TBB5_ARATH	Col-0 control 4 days vs sesquiα2-1 -Pi 4 days	-0.596058	0.204922	-2.9087	30	0.00677195	0.0234495		0	0
TBB6_ARATH	SnRK1α1-OE -Pi 2 days vs sesquiα2-1 -Pi 4 days	-0.770964	0.213485	-3.61132	30	0.00109739	0.0227393		0.287037	0.12037
TBB6_ARATH	SnRK1α1-OE -Pi 4 days vs Col-0 control 4 days	0.698627	0.213485	3.27248	30	0.00268477	0.0219512		0.240741	0.0740741
TBB6_ARATH	Col-0 -Pi 2 days vs sesquiα2-1 -Pi 4 days	-0.842156	0.213485	-3.9448	30	0.000444305	0.0126563		0.291667	0.125
TBB6_ARATH	Col-0 -Pi 4 days vs Col-0 control 4 days	0.74681	0.213485	3.49818	30	0.00148396	0.0123214		0.259259	0.0925926
TBB6_ARATH	Col-0 control 2 days vs sesquiα2-1 -Pi 4 days	-0.703994	0.213485	-3.29762	30	0.00251485	0.0303609		0.226852	0.0601852
TBB6_ARATH	Col-0 control 4 days vs amiR-KIN10/11-3 control 2 days	-0.68018	0.213485	-3.18607	30	0.00335685	0.0178283		0.226852	0.0601852
TBB6_ARATH	Col-0 control 4 days vs amiR-KIN10/11-3 control 4 days	-0.725306	0.213485	-3.39745	30	0.00193655	0.0107745		0.226852	0.0601852
TBB6_ARATH	Col-0 control 4 days vs sesquiα2-1 -Pi 4 days	-1.06762	0.213485	-5.00089	30	2.32384e-05	0.000376533		0.240741	0.0740741
TBB6_ARATH	Col-0 control 4 days vs sesquiα2-1 control 2 days	-0.664618	0.213485	-3.11318	30	0.00404622	0.0373849		0.25	0.0833333
TBB6_ARATH	Col-0 control 4 days vs sesquiα2-1 control 4 days	-0.764525	0.213485	-3.58116	30	0.00118965	0.0209397		0.226852	0.0601852
TBB7_ARATH	SnRK1α1-OE -Pi 4 days vs Col-0 control 4 days	0.664446	0.212445	3.12761	30	0.00389985	0.0279304		0.0185185	0.0185185
TBB7_ARATH	SnRK1α1-OE control 2 days vs Col-0 control 4 days	0.596722	0.212445	2.80882	30	0.00866397	0.0469004		0.0277778	0.0277778
TBB7_ARATH	SnRK1α1-OE control 4 days vs Col-0 control 4 days	0.680217	0.212445	3.20184	30	0.00322325	0.0351454		0.0185185	0.0185185
TBB7_ARATH	Col-0 -Pi 2 days vs sesquiα2-1 -Pi 4 days	-0.745024	0.212445	-3.5069	30	0.00145	0.0286514		0.00925926	0.00925926
TBB7_ARATH	Col-0 -Pi 4 days vs Col-0 control 4 days	0.689631	0.212445	3.24616	30	0.0028745	0.0189116		0.0185185	0.0185185
TBB7_ARATH	Col-0 control 2 days vs Col-0 control 4 days	0.646416	0.212445	3.04274	30	0.00483913	0.0337021		0.0231481	0.0231481
TBB7_ARATH	Col-0 control 4 days vs amiR-KIN10/11-3 control 2 days	-0.771395	0.212445	-3.63103	30	0.0010409	0.00821624		0.0138889	0.0138889
TBB7_ARATH	Col-0 control 4 days vs amiR-KIN10/11-3 control 4 days	-0.655985	0.212445	-3.08778	30	0.00431667	0.0183567		0.0185185	0.0185185
TBB7_ARATH	Col-0 control 4 days vs sesquiα2-1 -Pi 2 days	-0.65331	0.212445	-3.07519	30	0.00445704	0.0311858		0.0231481	0.0231481
TBB7_ARATH	Col-0 control 4 days vs sesquiα2-1 -Pi 4 days	-0.998659	0.212445	-4.70078	30	5.41635e-05	0.000705036		0.0138889	0.0138889
TBB7_ARATH	Col-0 control 4 days vs sesquiα2-1 control 2 days	-0.713523	0.212445	-3.35862	30	0.00214437	0.0254223		0.0138889	0.0138889
TBCB_ARATH	SnRK1α1-OE -Pi 4 days vs Col-0 control 4 days	1.26515	0.404696	3.12617	30	0.00391422	0.0279304		0.583333	0.527778
TBCB_ARATH	SnRK1α1-OE control 2 days vs Col-0 control 4 days	1.4483	0.404696	3.57874	30	0.00119737	0.0177884		0.578704	0.523148
TBCB_ARATH	SnRK1α1-OE control 4 days vs Col-0 control 4 days	1.51085	0.404696	3.7333	30	0.000790236	0.0209384		0.541667	0.486111
TBCB_ARATH	Col-0 control 2 days vs Col-0 control 4 days	1.48861	0.404696	3.67836	30	0.000916541	0.018287		0.564815	0.509259
TBCB_ARATH	Col-0 control 4 days vs amiR-KIN10/11-3 -Pi 2 days	-1.24152	0.404696	-3.0678	30	0.0045415	0.042205		0.592593	0.537037
TBCB_ARATH	Col-0 control 4 days vs amiR-KIN10/11-3 control 2 days	-1.42777	0.404696	-3.52801	30	0.00137083	0.00983996		0.583333	0.527778
TBCB_ARATH	Col-0 control 4 days vs amiR-KIN10/11-3 control 4 days	-1.66994	0.404696	-4.1264	30	0.000269486	0.00321119		0.537037	0.481481
TBCB_ARATH	Col-0 control 4 days vs sesquiα2-1 -Pi 2 days	-1.23079	0.404696	-3.04128	30	0.00485701	0.0326094		0.601852	0.546296
TBCB_ARATH	Col-0 control 4 days vs sesquiα2-1 -Pi 4 days	-1.56897	0.404696	-3.87691	30	0.000534949	0.00365575		0.527778	0.472222
TBCB_ARATH	Col-0 control 4 days vs sesquiα2-1 control 2 days	-1.48526	0.404696	-3.67007	30	0.000937211	0.016317		0.541667	0.486111
TBCB_ARATH	Col-0 control 4 days vs sesquiα2-1 control 4 days	-1.3201	0.404696	-3.26195	30	0.00275919	0.0323815		0.583333	0.527778
TBG1_ARATH	SnRK1α1-OE -Pi 2 days vs amiR-KIN10/11-3 -Pi 4 days	-inf					0	oneConditionMissing	0.833333	0.0238095
TBG1_ARATH	SnRK1α1-OE -Pi 2 days vs amiR-KIN10/11-3 control 4 days	-inf					0	oneConditionMissing	0.722222	0.00793651
TBG1_ARATH	SnRK1α1-OE -Pi 2 days vs sesquiα2-1 -Pi 2 days	-inf					0	oneConditionMissing	0.825397	0.015873
TBG1_ARATH	SnRK1α1-OE -Pi 2 days vs sesquiα2-1 -Pi 4 days	-inf					0	oneConditionMissing	0.81746	0.00793651
TBG1_ARATH	SnRK1α1-OE -Pi 2 days vs sesquiα2-1 control 4 days	-inf					0	oneConditionMissing	0.84127	0.031746
TBG1_ARATH	SnRK1α1-OE -Pi 4 days vs amiR-KIN10/11-3 -Pi 4 days	-inf					0	oneConditionMissing	0.833333	0.0238095
TBG1_ARATH	SnRK1α1-OE -Pi 4 days vs amiR-KIN10/11-3 control 4 days	-inf					0	oneConditionMissing	0.722222	0.00793651
TBG1_ARATH	SnRK1α1-OE -Pi 4 days vs sesquiα2-1 -Pi 2 days	-inf					0	oneConditionMissing	0.825397	0.015873
TBG1_ARATH	SnRK1α1-OE -Pi 4 days vs sesquiα2-1 -Pi 4 days	-inf					0	oneConditionMissing	0.81746	0.00793651
TBG1_ARATH	SnRK1α1-OE -Pi 4 days vs sesquiα2-1 control 4 days	-inf					0	oneConditionMissing	0.84127	0.031746
TBG1_ARATH	SnRK1α1-OE control 4 days vs amiR-KIN10/11-3 -Pi 4 days	-inf					0	oneConditionMissing	0.833333	0.0238095
TBG1_ARATH	SnRK1α1-OE control 4 days vs amiR-KIN10/11-3 control 4 days	-inf					0	oneConditionMissing	0.722222	0.00793651
TBG1_ARATH	SnRK1α1-OE control 4 days vs sesquiα2-1 -Pi 2 days	-inf					0	oneConditionMissing	0.825397	0.015873
TBG1_ARATH	SnRK1α1-OE control 4 days vs sesquiα2-1 -Pi 4 days	-inf					0	oneConditionMissing	0.81746	0.00793651
TBG1_ARATH	SnRK1α1-OE control 4 days vs sesquiα2-1 control 4 days	-inf					0	oneConditionMissing	0.84127	0.031746
TBG1_ARATH	Col-0 -Pi 2 days vs amiR-KIN10/11-3 -Pi 4 days	-inf					0	oneConditionMissing	0.833333	0.0238095
TBG1_ARATH	Col-0 -Pi 2 days vs amiR-KIN10/11-3 control 4 days	-inf					0	oneConditionMissing	0.722222	0.00793651
TBG1_ARATH	Col-0 -Pi 2 days vs sesquiα2-1 -Pi 2 days	-inf					0	oneConditionMissing	0.825397	0.015873
TBG1_ARATH	Col-0 -Pi 2 days vs sesquiα2-1 -Pi 4 days	-inf					0	oneConditionMissing	0.81746	0.00793651
TBG1_ARATH	Col-0 -Pi 2 days vs sesquiα2-1 control 4 days	-inf					0	oneConditionMissing	0.84127	0.031746
TBG1_ARATH	Col-0 -Pi 4 days vs amiR-KIN10/11-3 -Pi 4 days	-inf					0	oneConditionMissing	0.833333	0.0238095
TBG1_ARATH	Col-0 -Pi 4 days vs amiR-KIN10/11-3 control 4 days	-inf					0	oneConditionMissing	0.722222	0.00793651
TBG1_ARATH	Col-0 -Pi 4 days vs sesquiα2-1 -Pi 2 days	-inf					0	oneConditionMissing	0.825397	0.015873
TBG1_ARATH	Col-0 -Pi 4 days vs sesquiα2-1 -Pi 4 days	-inf					0	oneConditionMissing	0.81746	0.00793651
TBG1_ARATH	Col-0 -Pi 4 days vs sesquiα2-1 control 4 days	-inf					0	oneConditionMissing	0.84127	0.031746
TBG1_ARATH	Col-0 control 2 days vs amiR-KIN10/11-3 -Pi 4 days	-inf					0	oneConditionMissing	0.833333	0.0238095
TBG1_ARATH	Col-0 control 2 days vs amiR-KIN10/11-3 control 4 days	-inf					0	oneConditionMissing	0.722222	0.00793651
TBG1_ARATH	Col-0 control 2 days vs sesquiα2-1 -Pi 2 days	-inf					0	oneConditionMissing	0.825397	0.015873
TBG1_ARATH	Col-0 control 2 days vs sesquiα2-1 -Pi 4 days	-inf					0	oneConditionMissing	0.81746	0.00793651
TBG1_ARATH	Col-0 control 2 days vs sesquiα2-1 control 4 days	-inf					0	oneConditionMissing	0.84127	0.031746
TBG1_ARATH	Col-0 control 4 days vs amiR-KIN10/11-3 -Pi 4 days	-inf					0	oneConditionMissing	0.833333	0.0238095
TBG1_ARATH	Col-0 control 4 days vs amiR-KIN10/11-3 control 4 days	-inf					0	oneConditionMissing	0.722222	0.00793651
TBG1_ARATH	Col-0 control 4 days vs sesquiα2-1 -Pi 2 days	-inf					0	oneConditionMissing	0.825397	0.015873
TBG1_ARATH	Col-0 control 4 days vs sesquiα2-1 -Pi 4 days	-inf					0	oneConditionMissing	0.81746	0.00793651
TBG1_ARATH	Col-0 control 4 days vs sesquiα2-1 control 4 days	-inf					0	oneConditionMissing	0.84127	0.031746
TBL16_ARATH	SnRK1α1-OE -Pi 2 days vs amiR-KIN10/11-3 -Pi 2 days	inf					0	oneConditionMissing	0.907407	0.175926
TBL16_ARATH	SnRK1α1-OE control 2 days vs amiR-KIN10/11-3 -Pi 2 days	inf					0	oneConditionMissing	0.856481	0.125
TBL16_ARATH	SnRK1α1-OE control 4 days vs amiR-KIN10/11-3 -Pi 2 days	inf					0	oneConditionMissing	0.907407	0.175926
TBL16_ARATH	Col-0 -Pi 2 days vs amiR-KIN10/11-3 -Pi 2 days	inf					0	oneConditionMissing	0.805556	0.208333
TBL16_ARATH	Col-0 -Pi 4 days vs amiR-KIN10/11-3 -Pi 2 days	inf					0	oneConditionMissing	0.875	0.143519
TBL16_ARATH	Col-0 control 2 days vs amiR-KIN10/11-3 -Pi 2 days	inf					0	oneConditionMissing	0.837963	0.106481
TBL16_ARATH	amiR-KIN10/11-3 -Pi 2 days vs amiR-KIN10/11-3 -Pi 4 days	-inf					0	oneConditionMissing	0.925926	0.194444
TBL16_ARATH	amiR-KIN10/11-3 -Pi 2 days vs amiR-KIN10/11-3 control 4 days	-inf					0	oneConditionMissing	0.777778	0.180556
TBL16_ARATH	amiR-KIN10/11-3 -Pi 2 days vs sesquiα2-1 -Pi 2 days	-inf					0	oneConditionMissing	0.851852	0.12037
TBL16_ARATH	amiR-KIN10/11-3 -Pi 2 days vs sesquiα2-1 -Pi 4 days	-inf					0	oneConditionMissing	0.851852	0.12037
TBL16_ARATH	amiR-KIN10/11-3 -Pi 2 days vs sesquiα2-1 control 2 days	-inf					0	oneConditionMissing	0.907407	0.175926
TBL24_ARATH	SnRK1α1-OE -Pi 4 days vs Col-0 control 4 days	inf					0	oneConditionMissing	0.895238	0.171429
TBL24_ARATH	SnRK1α1-OE -Pi 4 days vs sesquiα2-1 control 2 days	-1.62725	0.348454	-4.66992	9	0.00116872	0.0466064		0.761905	0.17619
TBL24_ARATH	SnRK1α1-OE control 2 days vs Col-0 control 4 days	inf					0	oneConditionMissing	0.847619	0.261905
TBL24_ARATH	Col-0 -Pi 2 days vs sesquiα2-1 control 2 days	-2.27627	0.40236	-5.6573	9	0.000310701	0.0444128		0.833333	0.109524
TBL24_ARATH	Col-0 -Pi 4 days vs Col-0 control 4 days	inf					0	oneConditionMissing	0.9	0.17619
TBL24_ARATH	Col-0 -Pi 4 days vs sesquiα2-1 control 2 days	-1.75641	0.348454	-5.04059	9	0.000699229	0.0238743		0.766667	0.180952
TBL24_ARATH	Col-0 control 2 days vs Col-0 control 4 days	inf					0	oneConditionMissing	0.885714	0.161905
TBL24_ARATH	Col-0 control 4 days vs amiR-KIN10/11-3 -Pi 2 days	-inf					0	oneConditionMissing	0.890476	0.166667
TBL24_ARATH	Col-0 control 4 days vs amiR-KIN10/11-3 control 2 days	-inf					0	oneConditionMissing	0.9	0.17619
TBL24_ARATH	Col-0 control 4 days vs amiR-KIN10/11-3 control 4 days	-inf					0	oneConditionMissing	0.909524	0.185714
TBL24_ARATH	Col-0 control 4 days vs sesquiα2-1 -Pi 2 days	-inf					0	oneConditionMissing	0.890476	0.166667
TBL24_ARATH	Col-0 control 4 days vs sesquiα2-1 -Pi 4 days	-inf					0	oneConditionMissing	0.833333	0.247619
TBL24_ARATH	amiR-KIN10/11-3 -Pi 4 days vs sesquiα2-1 control 2 days	-1.95238	0.40236	-4.85233	9	0.000905404	0.0262025		0.819048	0.0952381
TBL24_ARATH	amiR-KIN10/11-3 control 4 days vs sesquiα2-1 control 2 days	-1.98699	0.348454	-5.70231	9	0.000293447	0.0331119		0.77619	0.190476
TBL24_ARATH	sesquiα2-1 -Pi 4 days vs sesquiα2-1 control 2 days	-1.57095	0.328526	-4.78182	9	0.000998735	0.0203654		0.7	0.252381
TBL25_ARATH	SnRK1α1-OE -Pi 2 days vs SnRK1α1-OE control 2 days	-inf					0	oneConditionMissing	0.828431	0.166667
TBL25_ARATH	SnRK1α1-OE -Pi 2 days vs Col-0 control 4 days	-inf					0	oneConditionMissing	0.838235	0.176471
TBL25_ARATH	SnRK1α1-OE -Pi 2 days vs amiR-KIN10/11-3 control 4 days	-inf					0	oneConditionMissing	0.887255	0.112745
TBL25_ARATH	SnRK1α1-OE -Pi 2 days vs sesquiα2-1 control 2 days	-inf					0	oneConditionMissing	0.887255	0.112745
TBL25_ARATH	SnRK1α1-OE control 2 days vs Col-0 -Pi 2 days	inf					0	oneConditionMissing	0.828431	0.166667
TBL25_ARATH	SnRK1α1-OE control 2 days vs Col-0 -Pi 4 days	inf					0	oneConditionMissing	0.828431	0.166667
TBL25_ARATH	SnRK1α1-OE control 2 days vs amiR-KIN10/11-3 control 2 days	inf					0	oneConditionMissing	0.828431	0.166667
TBL25_ARATH	SnRK1α1-OE control 2 days vs sesquiα2-1 -Pi 4 days	inf					0	oneConditionMissing	0.828431	0.166667
TBL25_ARATH	SnRK1α1-OE control 2 days vs sesquiα2-1 control 4 days	inf					0	oneConditionMissing	0.828431	0.166667
TBL25_ARATH	Col-0 -Pi 2 days vs Col-0 control 4 days	-inf					0	oneConditionMissing	0.838235	0.176471
TBL25_ARATH	Col-0 -Pi 2 days vs amiR-KIN10/11-3 control 4 days	-inf					0	oneConditionMissing	0.887255	0.112745
TBL25_ARATH	Col-0 -Pi 2 days vs sesquiα2-1 control 2 days	-inf					0	oneConditionMissing	0.887255	0.112745
TBL25_ARATH	Col-0 -Pi 4 days vs Col-0 control 4 days	-inf					0	oneConditionMissing	0.838235	0.176471
TBL25_ARATH	Col-0 -Pi 4 days vs amiR-KIN10/11-3 control 4 days	-inf					0	oneConditionMissing	0.887255	0.112745
TBL25_ARATH	Col-0 -Pi 4 days vs sesquiα2-1 control 2 days	-inf					0	oneConditionMissing	0.887255	0.112745
TBL25_ARATH	Col-0 control 4 days vs amiR-KIN10/11-3 control 2 days	inf					0	oneConditionMissing	0.838235	0.176471
TBL25_ARATH	Col-0 control 4 days vs sesquiα2-1 -Pi 4 days	inf					0	oneConditionMissing	0.838235	0.176471
TBL25_ARATH	Col-0 control 4 days vs sesquiα2-1 control 4 days	inf					0	oneConditionMissing	0.838235	0.176471
TBL25_ARATH	amiR-KIN10/11-3 control 2 days vs amiR-KIN10/11-3 control 4 days	-inf					0	oneConditionMissing	0.887255	0.112745
TBL25_ARATH	amiR-KIN10/11-3 control 2 days vs sesquiα2-1 control 2 days	-inf					0	oneConditionMissing	0.887255	0.112745
TBL25_ARATH	amiR-KIN10/11-3 control 4 days vs sesquiα2-1 -Pi 4 days	inf					0	oneConditionMissing	0.887255	0.112745
TBL25_ARATH	amiR-KIN10/11-3 control 4 days vs sesquiα2-1 control 4 days	inf					0	oneConditionMissing	0.887255	0.112745
TBL25_ARATH	sesquiα2-1 -Pi 4 days vs sesquiα2-1 control 2 days	-inf					0	oneConditionMissing	0.887255	0.112745
TBL25_ARATH	sesquiα2-1 control 2 days vs sesquiα2-1 control 4 days	inf					0	oneConditionMissing	0.887255	0.112745
TBL37_ARATH	SnRK1α1-OE -Pi 2 days vs amiR-KIN10/11-3 -Pi 4 days	inf					0	oneConditionMissing	0.921296	0.25463
TBL37_ARATH	SnRK1α1-OE -Pi 2 days vs sesquiα2-1 control 4 days	inf					0	oneConditionMissing	0.921296	0.25463
TBL37_ARATH	SnRK1α1-OE -Pi 4 days vs amiR-KIN10/11-3 -Pi 4 days	inf					0	oneConditionMissing	0.833333	0.166667
TBL37_ARATH	SnRK1α1-OE -Pi 4 days vs sesquiα2-1 control 4 days	inf					0	oneConditionMissing	0.833333	0.166667
TBL37_ARATH	SnRK1α1-OE control 2 days vs amiR-KIN10/11-3 -Pi 4 days	inf					0	oneConditionMissing	0.944444	0.277778
TBL37_ARATH	SnRK1α1-OE control 2 days vs sesquiα2-1 control 4 days	inf					0	oneConditionMissing	0.944444	0.277778
TBL37_ARATH	SnRK1α1-OE control 4 days vs amiR-KIN10/11-3 -Pi 4 days	inf					0	oneConditionMissing	0.888889	0.222222
TBL37_ARATH	SnRK1α1-OE control 4 days vs sesquiα2-1 control 4 days	inf					0	oneConditionMissing	0.888889	0.222222
TBL37_ARATH	Col-0 -Pi 2 days vs amiR-KIN10/11-3 -Pi 4 days	inf					0	oneConditionMissing	0.833333	0.166667
TBL37_ARATH	Col-0 -Pi 2 days vs sesquiα2-1 control 4 days	inf					0	oneConditionMissing	0.833333	0.166667
TBL37_ARATH	Col-0 -Pi 4 days vs amiR-KIN10/11-3 -Pi 4 days	inf					0	oneConditionMissing	0.731481	0.231481
TBL37_ARATH	Col-0 -Pi 4 days vs sesquiα2-1 control 4 days	inf					0	oneConditionMissing	0.731481	0.231481
TBL37_ARATH	amiR-KIN10/11-3 -Pi 4 days vs amiR-KIN10/11-3 control 2 days	-inf					0	oneConditionMissing	0.916667	0.416667
TBL37_ARATH	amiR-KIN10/11-3 -Pi 4 days vs amiR-KIN10/11-3 control 4 days	-inf					0	oneConditionMissing	0.87037	0.37037
TBL37_ARATH	amiR-KIN10/11-3 -Pi 4 days vs sesquiα2-1 -Pi 2 days	-inf					0	oneConditionMissing	0.949074	0.282407
TBL37_ARATH	amiR-KIN10/11-3 -Pi 4 days vs sesquiα2-1 -Pi 4 days	-inf					0	oneConditionMissing	0.861111	0.194444
TBL37_ARATH	amiR-KIN10/11-3 -Pi 4 days vs sesquiα2-1 control 2 days	-inf					0	oneConditionMissing	0.856481	0.189815
TBL37_ARATH	amiR-KIN10/11-3 control 2 days vs sesquiα2-1 control 4 days	inf					0	oneConditionMissing	0.916667	0.416667
TBL37_ARATH	amiR-KIN10/11-3 control 4 days vs sesquiα2-1 control 4 days	inf					0	oneConditionMissing	0.87037	0.37037
TBL37_ARATH	sesquiα2-1 -Pi 2 days vs sesquiα2-1 control 4 days	inf					0	oneConditionMissing	0.949074	0.282407
TBL37_ARATH	sesquiα2-1 -Pi 4 days vs sesquiα2-1 control 4 days	inf					0	oneConditionMissing	0.861111	0.194444
TBL37_ARATH	sesquiα2-1 control 2 days vs sesquiα2-1 control 4 days	inf					0	oneConditionMissing	0.856481	0.189815
TBL40_ARATH	SnRK1α1-OE -Pi 2 days vs SnRK1α1-OE -Pi 4 days	-inf					0	oneConditionMissing	0.680556	0.0138889
TBL40_ARATH	SnRK1α1-OE -Pi 2 days vs Col-0 -Pi 4 days	-inf					0	oneConditionMissing	0.680556	0.0138889
TBL40_ARATH	SnRK1α1-OE -Pi 2 days vs amiR-KIN10/11-3 -Pi 4 days	-inf					0	oneConditionMissing	0.541667	0.0416667
TBL40_ARATH	SnRK1α1-OE -Pi 2 days vs amiR-KIN10/11-3 control 4 days	-inf					0	oneConditionMissing	0.666667	0
TBL40_ARATH	SnRK1α1-OE -Pi 4 days vs SnRK1α1-OE control 4 days	inf					0	oneConditionMissing	0.680556	0.0138889
TBL40_ARATH	SnRK1α1-OE -Pi 4 days vs Col-0 control 2 days	inf					0	oneConditionMissing	0.680556	0.0138889
TBL40_ARATH	SnRK1α1-OE -Pi 4 days vs Col-0 control 4 days	inf					0	oneConditionMissing	0.680556	0.0138889
TBL40_ARATH	SnRK1α1-OE -Pi 4 days vs amiR-KIN10/11-3 control 2 days	inf					0	oneConditionMissing	0.680556	0.0138889
TBL40_ARATH	SnRK1α1-OE -Pi 4 days vs sesquiα2-1 -Pi 2 days	inf					0	oneConditionMissing	0.680556	0.0138889
TBL40_ARATH	SnRK1α1-OE -Pi 4 days vs sesquiα2-1 -Pi 4 days	inf					0	oneConditionMissing	0.680556	0.0138889
TBL40_ARATH	SnRK1α1-OE -Pi 4 days vs sesquiα2-1 control 2 days	inf					0	oneConditionMissing	0.680556	0.0138889
TBL40_ARATH	SnRK1α1-OE control 4 days vs Col-0 -Pi 4 days	-inf					0	oneConditionMissing	0.680556	0.0138889
TBL40_ARATH	SnRK1α1-OE control 4 days vs amiR-KIN10/11-3 -Pi 4 days	-inf					0	oneConditionMissing	0.541667	0.0416667
TBL40_ARATH	SnRK1α1-OE control 4 days vs amiR-KIN10/11-3 control 4 days	-inf					0	oneConditionMissing	0.666667	0
TBL40_ARATH	Col-0 -Pi 4 days vs Col-0 control 2 days	inf					0	oneConditionMissing	0.680556	0.0138889
TBL40_ARATH	Col-0 -Pi 4 days vs Col-0 control 4 days	inf					0	oneConditionMissing	0.680556	0.0138889
TBL40_ARATH	Col-0 -Pi 4 days vs amiR-KIN10/11-3 control 2 days	inf					0	oneConditionMissing	0.680556	0.0138889
TBL40_ARATH	Col-0 -Pi 4 days vs sesquiα2-1 -Pi 2 days	inf					0	oneConditionMissing	0.680556	0.0138889
TBL40_ARATH	Col-0 -Pi 4 days vs sesquiα2-1 -Pi 4 days	inf					0	oneConditionMissing	0.680556	0.0138889
TBL40_ARATH	Col-0 -Pi 4 days vs sesquiα2-1 control 2 days	inf					0	oneConditionMissing	0.680556	0.0138889
TBL40_ARATH	Col-0 control 2 days vs amiR-KIN10/11-3 -Pi 4 days	-inf					0	oneConditionMissing	0.541667	0.0416667
TBL40_ARATH	Col-0 control 2 days vs amiR-KIN10/11-3 control 4 days	-inf					0	oneConditionMissing	0.666667	0
TBL40_ARATH	Col-0 control 4 days vs amiR-KIN10/11-3 -Pi 4 days	-inf					0	oneConditionMissing	0.541667	0.0416667
TBL40_ARATH	Col-0 control 4 days vs amiR-KIN10/11-3 control 4 days	-inf					0	oneConditionMissing	0.666667	0
TBL40_ARATH	amiR-KIN10/11-3 -Pi 4 days vs amiR-KIN10/11-3 control 2 days	inf					0	oneConditionMissing	0.541667	0.0416667
TBL40_ARATH	amiR-KIN10/11-3 -Pi 4 days vs sesquiα2-1 -Pi 2 days	inf					0	oneConditionMissing	0.541667	0.0416667
TBL40_ARATH	amiR-KIN10/11-3 -Pi 4 days vs sesquiα2-1 -Pi 4 days	inf					0	oneConditionMissing	0.541667	0.0416667
TBL40_ARATH	amiR-KIN10/11-3 -Pi 4 days vs sesquiα2-1 control 2 days	inf					0	oneConditionMissing	0.541667	0.0416667
TBL40_ARATH	amiR-KIN10/11-3 control 2 days vs amiR-KIN10/11-3 control 4 days	-inf					0	oneConditionMissing	0.666667	0
TBL40_ARATH	amiR-KIN10/11-3 control 4 days vs sesquiα2-1 -Pi 2 days	inf					0	oneConditionMissing	0.666667	0
TBL40_ARATH	amiR-KIN10/11-3 control 4 days vs sesquiα2-1 -Pi 4 days	inf					0	oneConditionMissing	0.666667	0
TBL40_ARATH	amiR-KIN10/11-3 control 4 days vs sesquiα2-1 control 2 days	inf					0	oneConditionMissing	0.666667	0
TBL41_ARATH	SnRK1α1-OE -Pi 2 days vs SnRK1α1-OE -Pi 4 days	-inf					0	oneConditionMissing	0.861905	0.157143
TBL41_ARATH	SnRK1α1-OE -Pi 2 days vs Col-0 -Pi 2 days	-inf					0	oneConditionMissing	0.904762	0.2
TBL41_ARATH	SnRK1α1-OE -Pi 4 days vs SnRK1α1-OE control 4 days	inf					0	oneConditionMissing	0.861905	0.157143
TBL41_ARATH	SnRK1α1-OE -Pi 4 days vs Col-0 control 2 days	inf					0	oneConditionMissing	0.861905	0.157143
TBL41_ARATH	SnRK1α1-OE -Pi 4 days vs amiR-KIN10/11-3 -Pi 2 days	inf					0	oneConditionMissing	0.861905	0.157143
TBL41_ARATH	SnRK1α1-OE -Pi 4 days vs amiR-KIN10/11-3 control 2 days	inf					0	oneConditionMissing	0.861905	0.157143
TBL41_ARATH	SnRK1α1-OE -Pi 4 days vs amiR-KIN10/11-3 control 4 days	inf					0	oneConditionMissing	0.861905	0.157143
TBL41_ARATH	SnRK1α1-OE -Pi 4 days vs sesquiα2-1 -Pi 2 days	inf					0	oneConditionMissing	0.861905	0.157143
TBL41_ARATH	SnRK1α1-OE -Pi 4 days vs sesquiα2-1 control 2 days	inf					0	oneConditionMissing	0.861905	0.157143
TBL41_ARATH	SnRK1α1-OE -Pi 4 days vs sesquiα2-1 control 4 days	inf					0	oneConditionMissing	0.861905	0.157143
TBL41_ARATH	SnRK1α1-OE control 4 days vs Col-0 -Pi 2 days	-inf					0	oneConditionMissing	0.904762	0.2
TBL41_ARATH	Col-0 -Pi 2 days vs Col-0 control 2 days	inf					0	oneConditionMissing	0.904762	0.2
TBL41_ARATH	Col-0 -Pi 2 days vs amiR-KIN10/11-3 -Pi 2 days	inf					0	oneConditionMissing	0.904762	0.2
TBL41_ARATH	Col-0 -Pi 2 days vs amiR-KIN10/11-3 control 2 days	inf					0	oneConditionMissing	0.904762	0.2
TBL41_ARATH	Col-0 -Pi 2 days vs amiR-KIN10/11-3 control 4 days	inf					0	oneConditionMissing	0.904762	0.2
TBL41_ARATH	Col-0 -Pi 2 days vs sesquiα2-1 -Pi 2 days	inf					0	oneConditionMissing	0.904762	0.2
TBL41_ARATH	Col-0 -Pi 2 days vs sesquiα2-1 control 2 days	inf					0	oneConditionMissing	0.904762	0.2
TBL41_ARATH	Col-0 -Pi 2 days vs sesquiα2-1 control 4 days	inf					0	oneConditionMissing	0.904762	0.2
TC159_ARATH	SnRK1α1-OE -Pi 4 days vs SnRK1α1-OE control 2 days	-0.707574	0.143576	-4.9282	30	2.85307e-05	0.00433756		0.087963	0.0601852
TC159_ARATH	SnRK1α1-OE -Pi 4 days vs Col-0 control 2 days	-0.762105	0.143576	-5.30802	30	9.7611e-06	0.00114135		0.0972222	0.0694444
TC159_ARATH	SnRK1α1-OE -Pi 4 days vs amiR-KIN10/11-3 control 2 days	-0.668078	0.143576	-4.65312	30	6.19343e-05	0.00592157		0.111111	0.0833333
TC159_ARATH	SnRK1α1-OE control 2 days vs Col-0 control 4 days	0.592361	0.143576	4.12576	30	0.000269969	0.00909679		0.087963	0.0601852
TC159_ARATH	SnRK1α1-OE control 2 days vs amiR-KIN10/11-3 -Pi 4 days	0.815422	0.143576	5.67936	30	3.42673e-06	0.000379252		0.0787037	0.0509259
TC159_ARATH	SnRK1α1-OE control 4 days vs amiR-KIN10/11-3 -Pi 4 days	0.586161	0.143576	4.08257	30	0.000304174	0.0151554		0.0833333	0.0555556
TC159_ARATH	Col-0 -Pi 2 days vs amiR-KIN10/11-3 -Pi 4 days	0.577272	0.143576	4.02066	30	0.000360754	0.0188056		0.0925926	0.0648148
TC159_ARATH	Col-0 control 2 days vs Col-0 control 4 days	0.646893	0.143576	4.50557	30	9.37202e-05	0.00900479		0.0972222	0.0694444
TC159_ARATH	Col-0 control 2 days vs amiR-KIN10/11-3 -Pi 4 days	0.869953	0.143576	6.05917	30	1.18187e-06	0.00012407		0.087963	0.0601852
TC159_ARATH	Col-0 control 4 days vs amiR-KIN10/11-3 control 2 days	-0.552866	0.143576	-3.85067	30	0.000574622	0.00593546		0.111111	0.0833333
TC159_ARATH	amiR-KIN10/11-3 -Pi 4 days vs amiR-KIN10/11-3 control 2 days	-0.775926	0.143576	-5.40428	30	7.43868e-06	0.000963004		0.101852	0.0740741
TC159_ARATH	amiR-KIN10/11-3 -Pi 4 days vs sesquiα2-1 control 2 days	-0.534053	0.143576	-3.71965	30	0.000819944	0.0254983		0.106481	0.0787037
TC753_ARATH	SnRK1α1-OE -Pi 2 days vs Col-0 control 4 days	0.458602	0.101187	4.5322	30	8.69762e-05	0.012174		0.0555556	0.0555556
TC753_ARATH	SnRK1α1-OE -Pi 4 days vs SnRK1α1-OE control 2 days	-0.53304	0.101187	-5.26785	30	1.09334e-05	0.0026122		0.037037	0.037037
TC753_ARATH	SnRK1α1-OE -Pi 4 days vs Col-0 control 2 days	-0.510731	0.101187	-5.04737	30	2.03799e-05	0.00204256		0.0231481	0.0231481
TC753_ARATH	SnRK1α1-OE -Pi 4 days vs amiR-KIN10/11-3 control 2 days	-0.523523	0.101187	-5.17379	30	1.42603e-05	0.00206314		0.0231481	0.0231481
TC753_ARATH	SnRK1α1-OE control 2 days vs Col-0 -Pi 4 days	0.392843	0.101187	3.88233	30	0.00052709	0.0441237		0.0462963	0.0462963
TC753_ARATH	SnRK1α1-OE control 2 days vs Col-0 control 4 days	0.636479	0.101187	6.29009	30	6.21523e-07	0.000262735		0.0462963	0.0462963
TC753_ARATH	SnRK1α1-OE control 2 days vs amiR-KIN10/11-3 -Pi 4 days	0.516621	0.101187	5.10558	30	1.72902e-05	0.00129271		0.037037	0.037037
TC753_ARATH	SnRK1α1-OE control 4 days vs Col-0 control 4 days	0.383521	0.101187	3.7902	30	0.000677335	0.0208894		0.037037	0.037037
TC753_ARATH	Col-0 -Pi 2 days vs Col-0 control 4 days	0.418756	0.101187	4.13842	30	0.000260677	0.0253241		0.0277778	0.0277778
TC753_ARATH	Col-0 -Pi 4 days vs Col-0 control 2 days	-0.370533	0.101187	-3.66185	30	0.000958179	0.0356386		0.0324074	0.0324074
TC753_ARATH	Col-0 -Pi 4 days vs amiR-KIN10/11-3 control 2 days	-0.383325	0.101187	-3.78827	30	0.000680905	0.0286381		0.0324074	0.0324074
TC753_ARATH	Col-0 control 2 days vs Col-0 control 4 days	0.614169	0.101187	6.06961	30	1.14791e-06	0.00180146		0.0324074	0.0324074
TC753_ARATH	Col-0 control 2 days vs amiR-KIN10/11-3 -Pi 4 days	0.494311	0.101187	4.8851	30	3.22202e-05	0.00141296		0.0231481	0.0231481
TC753_ARATH	Col-0 control 4 days vs amiR-KIN10/11-3 -Pi 2 days	-0.350284	0.101187	-3.46174	30	0.00163444	0.0224457		0.037037	0.037037
TC753_ARATH	Col-0 control 4 days vs amiR-KIN10/11-3 control 2 days	-0.626961	0.101187	-6.19603	30	8.0712e-07	0.000104903		0.0324074	0.0324074
TC753_ARATH	Col-0 control 4 days vs amiR-KIN10/11-3 control 4 days	-0.413776	0.101187	-4.0892	30	0.000298659	0.00345084		0.0324074	0.0324074
TC753_ARATH	Col-0 control 4 days vs sesquiα2-1 -Pi 2 days	-0.371021	0.101187	-3.66667	30	0.000945834	0.0124134		0.0416667	0.0416667
TC753_ARATH	Col-0 control 4 days vs sesquiα2-1 -Pi 4 days	-0.391531	0.101187	-3.86936	30	0.000546074	0.00372629		0.0277778	0.0277778
TC753_ARATH	Col-0 control 4 days vs sesquiα2-1 control 2 days	-0.439319	0.101187	-4.34163	30	0.000148216	0.00681877		0.0416667	0.0416667
TC753_ARATH	Col-0 control 4 days vs sesquiα2-1 control 4 days	-0.322439	0.101187	-3.18655	30	0.00335276	0.0359948		0.0324074	0.0324074
TC753_ARATH	amiR-KIN10/11-3 -Pi 4 days vs amiR-KIN10/11-3 control 2 days	-0.507103	0.101187	-5.01152	30	2.25509e-05	0.00203418		0.0231481	0.0231481
TCMO_ARATH	Col-0 -Pi 4 days vs Col-0 control 4 days	0.441266	0.149248	2.9566	30	0.00600981	0.0312082		0.0740741	0.0740741
TCMO_ARATH	Col-0 control 2 days vs Col-0 control 4 days	0.441431	0.149248	2.9577	30	0.00599324	0.0368839		0.0509259	0.0509259
TCMO_ARATH	Col-0 control 4 days vs amiR-KIN10/11-3 control 2 days	-0.452355	0.149248	-3.0309	30	0.00498611	0.0227388		0.0462963	0.0462963
TCMO_ARATH	Col-0 control 4 days vs amiR-KIN10/11-3 control 4 days	-0.377764	0.149248	-2.53112	30	0.0168477	0.0491351		0.0601852	0.0601852
TCMO_ARATH	Col-0 control 4 days vs sesquiα2-1 -Pi 4 days	-0.591183	0.149248	-3.96109	30	0.0004249	0.0031324		0.0509259	0.0509259
TCMO_ARATH	Col-0 control 4 days vs sesquiα2-1 control 2 days	-0.450195	0.149248	-3.01643	30	0.0051715	0.0421783		0.0694444	0.0694444
TCP14_ARATH	SnRK1α1-OE -Pi 2 days vs amiR-KIN10/11-3 -Pi 4 days	inf					0	oneConditionMissing	0.597222	0.0972222
TCP14_ARATH	SnRK1α1-OE -Pi 2 days vs sesquiα2-1 control 4 days	inf					0	oneConditionMissing	0.597222	0.0972222
TCP14_ARATH	SnRK1α1-OE -Pi 4 days vs amiR-KIN10/11-3 -Pi 4 days	inf					0	oneConditionMissing	0.569444	0.0694444
TCP14_ARATH	SnRK1α1-OE -Pi 4 days vs sesquiα2-1 control 4 days	inf					0	oneConditionMissing	0.569444	0.0694444
TCP14_ARATH	SnRK1α1-OE control 4 days vs amiR-KIN10/11-3 -Pi 4 days	inf					0	oneConditionMissing	0.680556	0.0138889
TCP14_ARATH	SnRK1α1-OE control 4 days vs sesquiα2-1 control 4 days	inf					0	oneConditionMissing	0.680556	0.0138889
TCP14_ARATH	Col-0 -Pi 2 days vs amiR-KIN10/11-3 -Pi 4 days	inf					0	oneConditionMissing	0.75	0.0833333
TCP14_ARATH	Col-0 -Pi 2 days vs sesquiα2-1 control 4 days	inf					0	oneConditionMissing	0.75	0.0833333
TCP14_ARATH	Col-0 -Pi 4 days vs amiR-KIN10/11-3 -Pi 4 days	inf					0	oneConditionMissing	0.75	0.0833333
TCP14_ARATH	Col-0 -Pi 4 days vs sesquiα2-1 control 4 days	inf					0	oneConditionMissing	0.75	0.0833333
TCP14_ARATH	Col-0 control 2 days vs amiR-KIN10/11-3 -Pi 4 days	inf					0	oneConditionMissing	0.708333	0.0416667
TCP14_ARATH	Col-0 control 2 days vs sesquiα2-1 control 4 days	inf					0	oneConditionMissing	0.708333	0.0416667
TCP14_ARATH	Col-0 control 4 days vs amiR-KIN10/11-3 -Pi 4 days	inf					0	oneConditionMissing	0.763889	0.0972222
TCP14_ARATH	Col-0 control 4 days vs sesquiα2-1 control 4 days	inf					0	oneConditionMissing	0.763889	0.0972222
TCP14_ARATH	amiR-KIN10/11-3 -Pi 4 days vs amiR-KIN10/11-3 control 2 days	-inf					0	oneConditionMissing	0.736111	0.0694444
TCP14_ARATH	amiR-KIN10/11-3 -Pi 4 days vs amiR-KIN10/11-3 control 4 days	-inf					0	oneConditionMissing	0.611111	0.111111
TCP14_ARATH	amiR-KIN10/11-3 -Pi 4 days vs sesquiα2-1 -Pi 4 days	-inf					0	oneConditionMissing	0.708333	0.0416667
TCP14_ARATH	amiR-KIN10/11-3 -Pi 4 days vs sesquiα2-1 control 2 days	-inf					0	oneConditionMissing	0.736111	0.0694444
TCP14_ARATH	amiR-KIN10/11-3 control 2 days vs sesquiα2-1 control 4 days	inf					0	oneConditionMissing	0.736111	0.0694444
TCP14_ARATH	amiR-KIN10/11-3 control 4 days vs sesquiα2-1 control 4 days	inf					0	oneConditionMissing	0.611111	0.111111
TCP14_ARATH	sesquiα2-1 -Pi 4 days vs sesquiα2-1 control 4 days	inf					0	oneConditionMissing	0.708333	0.0416667
TCP14_ARATH	sesquiα2-1 control 2 days vs sesquiα2-1 control 4 days	inf					0	oneConditionMissing	0.736111	0.0694444
TCP8_ARATH	SnRK1α1-OE -Pi 2 days vs Col-0 -Pi 4 days	-inf					0	oneConditionMissing	0.742424	0.0757576
TCP8_ARATH	SnRK1α1-OE -Pi 2 days vs Col-0 control 2 days	-inf					0	oneConditionMissing	0.727273	0.0606061
TCP8_ARATH	SnRK1α1-OE -Pi 4 days vs Col-0 -Pi 4 days	-inf					0	oneConditionMissing	0.742424	0.0757576
TCP8_ARATH	SnRK1α1-OE -Pi 4 days vs Col-0 control 2 days	-inf					0	oneConditionMissing	0.727273	0.0606061
TCP8_ARATH	SnRK1α1-OE control 4 days vs Col-0 -Pi 4 days	-inf					0	oneConditionMissing	0.742424	0.0757576
TCP8_ARATH	SnRK1α1-OE control 4 days vs Col-0 control 2 days	-inf					0	oneConditionMissing	0.727273	0.0606061
TCP8_ARATH	Col-0 -Pi 2 days vs Col-0 -Pi 4 days	-inf					0	oneConditionMissing	0.742424	0.0757576
TCP8_ARATH	Col-0 -Pi 2 days vs Col-0 control 2 days	-inf					0	oneConditionMissing	0.727273	0.0606061
TCP8_ARATH	Col-0 -Pi 4 days vs Col-0 control 4 days	inf					0	oneConditionMissing	0.742424	0.0757576
TCP8_ARATH	Col-0 -Pi 4 days vs amiR-KIN10/11-3 -Pi 2 days	inf					0	oneConditionMissing	0.742424	0.0757576
TCP8_ARATH	Col-0 -Pi 4 days vs amiR-KIN10/11-3 -Pi 4 days	inf					0	oneConditionMissing	0.742424	0.0757576
TCP8_ARATH	Col-0 -Pi 4 days vs amiR-KIN10/11-3 control 2 days	inf					0	oneConditionMissing	0.742424	0.0757576
TCP8_ARATH	Col-0 -Pi 4 days vs amiR-KIN10/11-3 control 4 days	inf					0	oneConditionMissing	0.742424	0.0757576
TCP8_ARATH	Col-0 -Pi 4 days vs sesquiα2-1 -Pi 2 days	inf					0	oneConditionMissing	0.742424	0.0757576
TCP8_ARATH	Col-0 -Pi 4 days vs sesquiα2-1 -Pi 4 days	inf					0	oneConditionMissing	0.742424	0.0757576
TCP8_ARATH	Col-0 -Pi 4 days vs sesquiα2-1 control 4 days	inf					0	oneConditionMissing	0.742424	0.0757576
TCP8_ARATH	Col-0 control 2 days vs Col-0 control 4 days	inf					0	oneConditionMissing	0.727273	0.0606061
TCP8_ARATH	Col-0 control 2 days vs amiR-KIN10/11-3 -Pi 2 days	inf					0	oneConditionMissing	0.727273	0.0606061
TCP8_ARATH	Col-0 control 2 days vs amiR-KIN10/11-3 -Pi 4 days	inf					0	oneConditionMissing	0.727273	0.0606061
TCP8_ARATH	Col-0 control 2 days vs amiR-KIN10/11-3 control 2 days	inf					0	oneConditionMissing	0.727273	0.0606061
TCP8_ARATH	Col-0 control 2 days vs amiR-KIN10/11-3 control 4 days	inf					0	oneConditionMissing	0.727273	0.0606061
TCP8_ARATH	Col-0 control 2 days vs sesquiα2-1 -Pi 2 days	inf					0	oneConditionMissing	0.727273	0.0606061
TCP8_ARATH	Col-0 control 2 days vs sesquiα2-1 -Pi 4 days	inf					0	oneConditionMissing	0.727273	0.0606061
TCP8_ARATH	Col-0 control 2 days vs sesquiα2-1 control 4 days	inf					0	oneConditionMissing	0.727273	0.0606061
TCPA_ARATH	SnRK1α1-OE -Pi 4 days vs Col-0 control 2 days	-0.442232	0.131947	-3.3516	30	0.0021842	0.0420651		0.0185185	0.0185185
TCPA_ARATH	Col-0 control 2 days vs Col-0 control 4 days	0.483869	0.131947	3.66716	30	0.000944591	0.0183057		0.0185185	0.0185185
TCPA_ARATH	Col-0 control 2 days vs amiR-KIN10/11-3 -Pi 4 days	0.559877	0.131947	4.24321	30	0.000194941	0.00522984		0.0324074	0.0324074
TCPA_ARATH	Col-0 control 2 days vs sesquiα2-1 -Pi 4 days	0.413187	0.131947	3.13147	30	0.00386159	0.0412289		0.0185185	0.0185185
TCPA_ARATH	Col-0 control 4 days vs amiR-KIN10/11-3 control 2 days	-0.408569	0.131947	-3.09647	30	0.00422225	0.0205044		0.0277778	0.0277778
TCPA_ARATH	Col-0 control 4 days vs amiR-KIN10/11-3 control 4 days	-0.342922	0.131947	-2.59894	30	0.0143632	0.0438504		0.0185185	0.0185185
TCPA_ARATH	amiR-KIN10/11-3 -Pi 4 days vs amiR-KIN10/11-3 control 2 days	-0.484577	0.131947	-3.67252	30	0.000931055	0.0274859		0.0416667	0.0416667
TCPB_ARATH	Col-0 control 2 days vs amiR-KIN10/11-3 -Pi 4 days	0.433984	0.120492	3.60175	30	0.00112588	0.018123		0.365741	0.282407
TCPD_ARATH	SnRK1α1-OE -Pi 4 days vs Col-0 control 2 days	-0.64924	0.165076	-3.93297	30	0.000458935	0.0168196		0.0787037	0.0787037
TCPD_ARATH	SnRK1α1-OE control 2 days vs sesquiα2-1 -Pi 4 days	0.731066	0.165076	4.42865	30	0.000116238	0.00406914		0.087963	0.087963
TCPD_ARATH	SnRK1α1-OE control 4 days vs sesquiα2-1 -Pi 4 days	0.548956	0.165076	3.32547	30	0.00233865	0.0421613		0.111111	0.111111
TCPD_ARATH	Col-0 -Pi 2 days vs sesquiα2-1 -Pi 4 days	0.619744	0.165076	3.75429	30	0.000746607	0.0177743		0.101852	0.101852
TCPD_ARATH	Col-0 control 2 days vs sesquiα2-1 -Pi 4 days	0.782082	0.165076	4.7377	30	4.88171e-05	0.00169733		0.087963	0.087963
TCPD_ARATH	amiR-KIN10/11-3 control 2 days vs sesquiα2-1 -Pi 4 days	0.657777	0.165076	3.98468	30	0.000398254	0.0120532		0.101852	0.101852
TCPD_ARATH	sesquiα2-1 -Pi 4 days vs sesquiα2-1 control 2 days	-0.651044	0.165076	-3.9439	30	0.000445399	0.0117925		0.0740741	0.0740741
TCPE_ARATH	SnRK1α1-OE -Pi 2 days vs sesquiα2-1 -Pi 4 days	0.452076	0.10708	4.22185	30	0.000206857	0.00806576		0.166667	0.138889
TCPE_ARATH	SnRK1α1-OE -Pi 4 days vs Col-0 control 2 days	-0.351922	0.10708	-3.28653	30	0.00258847	0.0462255		0.12963	0.101852
TCPE_ARATH	SnRK1α1-OE control 2 days vs Col-0 control 4 days	0.37111	0.10708	3.46572	30	0.00161728	0.0203253		0.134259	0.106481
TCPE_ARATH	SnRK1α1-OE control 2 days vs amiR-KIN10/11-3 -Pi 4 days	0.343212	0.10708	3.20519	30	0.00319557	0.0490538		0.115741	0.087963
TCPE_ARATH	SnRK1α1-OE control 2 days vs sesquiα2-1 -Pi 4 days	0.520855	0.10708	4.86416	30	3.41811e-05	0.00169954		0.166667	0.138889
TCPE_ARATH	SnRK1α1-OE control 4 days vs sesquiα2-1 -Pi 4 days	0.387228	0.10708	3.61625	30	0.001083	0.0251256		0.175926	0.148148
TCPE_ARATH	Col-0 -Pi 2 days vs sesquiα2-1 -Pi 4 days	0.367449	0.10708	3.43153	30	0.00177025	0.0321833		0.171296	0.143519
TCPE_ARATH	Col-0 control 2 days vs Col-0 control 4 days	0.37025	0.10708	3.45769	30	0.00165202	0.021971		0.12963	0.101852
TCPE_ARATH	Col-0 control 2 days vs amiR-KIN10/11-3 -Pi 4 days	0.342352	0.10708	3.19716	30	0.00326242	0.0380537		0.111111	0.0833333
TCPE_ARATH	Col-0 control 2 days vs sesquiα2-1 -Pi 4 days	0.519995	0.10708	4.85613	30	3.49642e-05	0.00132069		0.162037	0.134259
TCPE_ARATH	Col-0 control 4 days vs amiR-KIN10/11-3 control 2 days	-0.291862	0.10708	-2.72564	30	0.0106076	0.0385349		0.152778	0.125
TCPE_ARATH	amiR-KIN10/11-3 -Pi 2 days vs sesquiα2-1 -Pi 4 days	0.43622	0.10708	4.07377	30	0.00031165	0.0123348		0.175926	0.148148
TCPE_ARATH	amiR-KIN10/11-3 control 2 days vs sesquiα2-1 -Pi 4 days	0.441607	0.10708	4.12408	30	0.000271225	0.00908422		0.185185	0.157407
TCPE_ARATH	amiR-KIN10/11-3 control 4 days vs sesquiα2-1 -Pi 4 days	0.393205	0.10708	3.67206	30	0.000932209	0.0325108		0.162037	0.134259
TCPE_ARATH	sesquiα2-1 -Pi 2 days vs sesquiα2-1 -Pi 4 days	0.418809	0.10708	3.91118	30	0.000487137	0.0278564		0.171296	0.143519
TCPE_ARATH	sesquiα2-1 -Pi 4 days vs sesquiα2-1 control 2 days	-0.378795	0.10708	-3.53749	30	0.00133667	0.0237188		0.194444	0.166667
TCPG_ARATH	SnRK1α1-OE -Pi 4 days vs Col-0 control 2 days	-0.473782	0.116267	-4.07494	30	0.000310647	0.013085		0.125	0.125
TCPG_ARATH	SnRK1α1-OE control 2 days vs sesquiα2-1 -Pi 4 days	0.423877	0.116267	3.64572	30	0.00100064	0.0196703		0.134259	0.134259
TCPG_ARATH	Col-0 control 2 days vs Col-0 control 4 days	0.439966	0.116267	3.7841	30	0.00068866	0.0163965		0.12963	0.12963
TCPG_ARATH	Col-0 control 2 days vs sesquiα2-1 -Pi 4 days	0.552578	0.116267	4.75266	30	4.68028e-05	0.00165503		0.125	0.125
TCPG_ARATH	Col-0 control 4 days vs amiR-KIN10/11-3 control 2 days	-0.314287	0.116267	-2.70315	30	0.0111992	0.03994		0.125	0.125
TCPG_ARATH	Col-0 control 4 days vs amiR-KIN10/11-3 control 4 days	-0.326422	0.116267	-2.80752	30	0.00869168	0.0302106		0.134259	0.134259
TCPG_ARATH	amiR-KIN10/11-3 control 2 days vs sesquiα2-1 -Pi 4 days	0.4269	0.116267	3.67171	30	0.000933079	0.0219056		0.12037	0.12037
TCPG_ARATH	amiR-KIN10/11-3 control 4 days vs sesquiα2-1 -Pi 4 days	0.439035	0.116267	3.77609	30	0.000703783	0.0265744		0.12963	0.12963
TCPG_ARATH	sesquiα2-1 -Pi 2 days vs sesquiα2-1 -Pi 4 days	0.411297	0.116267	3.53752	30	0.00133657	0.0464994		0.138889	0.138889
TCPH_ARATH	SnRK1α1-OE control 4 days vs sesquiα2-1 -Pi 4 days	0.661874	0.15719	4.21067	30	0.000213377	0.00915338		0.152778	0.125
TCPH_ARATH	Col-0 control 2 days vs Col-0 control 4 days	0.461238	0.15719	2.93427	30	0.00635441	0.0379634		0.162037	0.134259
TCPH_ARATH	Col-0 control 2 days vs sesquiα2-1 -Pi 4 days	0.687187	0.15719	4.3717	30	0.000136288	0.00357649		0.148148	0.12037
TCPH_ARATH	Col-0 control 4 days vs amiR-KIN10/11-3 control 2 days	-0.434581	0.15719	-2.76469	30	0.00964938	0.0360691		0.152778	0.125
TCPH_ARATH	amiR-KIN10/11-3 -Pi 2 days vs sesquiα2-1 -Pi 4 days	0.508864	0.15719	3.23726	30	0.00294153	0.0475949		0.134259	0.106481
TCPH_ARATH	amiR-KIN10/11-3 control 2 days vs sesquiα2-1 -Pi 4 days	0.66053	0.15719	4.20212	30	0.000218502	0.00844428		0.138889	0.111111
TCPH_ARATH	amiR-KIN10/11-3 control 4 days vs sesquiα2-1 -Pi 4 days	0.543322	0.15719	3.45647	30	0.00165736	0.0462403		0.143519	0.115741
TCPH_ARATH	sesquiα2-1 -Pi 2 days vs sesquiα2-1 -Pi 4 days	0.636841	0.15719	4.05141	30	0.000331466	0.0214334		0.143519	0.115741
TCPH_ARATH	sesquiα2-1 -Pi 4 days vs sesquiα2-1 control 2 days	-0.517133	0.15719	-3.28987	30	0.00256613	0.0361716		0.134259	0.106481
TCPQ_ARATH	SnRK1α1-OE -Pi 4 days vs Col-0 control 2 days	-0.443866	0.1279	-3.47041	30	0.00159735	0.0370028		0.166667	0.166667
TCPQ_ARATH	SnRK1α1-OE -Pi 4 days vs amiR-KIN10/11-3 control 2 days	-0.435139	0.1279	-3.40217	30	0.00191263	0.048255		0.162037	0.162037
TCPQ_ARATH	SnRK1α1-OE control 2 days vs amiR-KIN10/11-3 -Pi 4 days	0.411067	0.1279	3.21396	30	0.00312404	0.0483771		0.162037	0.162037
TCPQ_ARATH	Col-0 control 2 days vs Col-0 control 4 days	0.390707	0.1279	3.05478	30	0.0046939	0.0330822		0.157407	0.157407
TCPQ_ARATH	Col-0 control 2 days vs amiR-KIN10/11-3 -Pi 4 days	0.452452	0.1279	3.53754	30	0.00133651	0.0202957		0.162037	0.162037
TCPQ_ARATH	Col-0 control 4 days vs amiR-KIN10/11-3 control 2 days	-0.381979	0.1279	-2.98654	30	0.00557541	0.0245412		0.152778	0.152778
TCPQ_ARATH	amiR-KIN10/11-3 -Pi 4 days vs amiR-KIN10/11-3 control 2 days	-0.443725	0.1279	-3.4693	30	0.00160205	0.0400183		0.157407	0.157407
TCPZA_ARATH	SnRK1α1-OE -Pi 4 days vs Col-0 control 4 days	0.898839	0.319521	2.81309	30	0.00857401	0.0448994		0.462963	0.435185
TCPZA_ARATH	SnRK1α1-OE control 2 days vs Col-0 control 4 days	1.05926	0.319521	3.31517	30	0.00240242	0.0243418		0.435185	0.407407
TCPZA_ARATH	SnRK1α1-OE control 4 days vs Col-0 control 4 days	1.11238	0.319521	3.48141	30	0.00155147	0.0259314		0.430556	0.402778
TCPZA_ARATH	Col-0 -Pi 4 days vs Col-0 control 4 days	1.20693	0.319521	3.7773	30	0.000701462	0.00800836		0.449074	0.421296
TCPZA_ARATH	Col-0 control 2 days vs Col-0 control 4 days	0.897935	0.319521	2.81026	30	0.00863364	0.0448645		0.467593	0.439815
TCPZA_ARATH	Col-0 control 4 days vs amiR-KIN10/11-3 control 2 days	-1.38047	0.319521	-4.32043	30	0.000157242	0.00250249		0.430556	0.402778
TCPZA_ARATH	Col-0 control 4 days vs amiR-KIN10/11-3 control 4 days	-1.26242	0.319521	-3.95098	30	0.000436837	0.00441368		0.435185	0.407407
TCPZA_ARATH	Col-0 control 4 days vs sesquiα2-1 -Pi 2 days	-1.28603	0.319521	-4.02488	30	0.000356592	0.00701448		0.416667	0.388889
TCPZA_ARATH	Col-0 control 4 days vs sesquiα2-1 -Pi 4 days	-1.37461	0.319521	-4.3021	30	0.00016548	0.0016087		0.435185	0.407407
TCPZA_ARATH	Col-0 control 4 days vs sesquiα2-1 control 2 days	-1.26893	0.319521	-3.97136	30	0.000413093	0.0106348		0.416667	0.388889
TCPZB_ARATH	Col-0 control 4 days vs amiR-KIN10/11-3 control 2 days	-1.31452	0.474098	-2.77267	29	0.0096143	0.0360491		0.597222	0.222222
TCPZB_ARATH	Col-0 control 4 days vs amiR-KIN10/11-3 control 4 days	-1.22826	0.474098	-2.59072	29	0.0148343	0.0449946		0.62037	0.24537
TCTP1_ARATH	Col-0 control 2 days vs Col-0 control 4 days	0.581983	0.163351	3.56278	30	0.00124953	0.020275		0.0138889	0.0138889
TCTP1_ARATH	Col-0 control 2 days vs amiR-KIN10/11-3 -Pi 4 days	0.609805	0.163351	3.73309	30	0.000790676	0.0144171		0.0185185	0.0185185
TCTP1_ARATH	Col-0 control 2 days vs sesquiα2-1 -Pi 4 days	0.579116	0.163351	3.54523	30	0.00130941	0.0194708		0.0138889	0.0138889
TCTP1_ARATH	Col-0 control 4 days vs amiR-KIN10/11-3 control 4 days	-0.462633	0.163351	-2.83214	30	0.00818238	0.0288267		0.0231481	0.0231481
TCTP1_ARATH	Col-0 control 4 days vs sesquiα2-1 control 2 days	-0.679552	0.163351	-4.16008	30	0.000245508	0.00813311		0.0185185	0.0185185
TCTP1_ARATH	amiR-KIN10/11-3 -Pi 4 days vs sesquiα2-1 control 2 days	-0.707374	0.163351	-4.33039	30	0.000152935	0.00739134		0.0231481	0.0231481
TCTP1_ARATH	sesquiα2-1 -Pi 4 days vs sesquiα2-1 control 2 days	-0.676685	0.163351	-4.14253	30	0.000257731	0.00801048		0.0185185	0.0185185
TDT_ARATH	SnRK1α1-OE -Pi 2 days vs amiR-KIN10/11-3 -Pi 4 days	inf					0	oneConditionMissing	0.895238	0.228571
TDT_ARATH	SnRK1α1-OE -Pi 2 days vs amiR-KIN10/11-3 control 4 days	inf					0	oneConditionMissing	0.895238	0.228571
TDT_ARATH	SnRK1α1-OE -Pi 2 days vs sesquiα2-1 -Pi 2 days	inf					0	oneConditionMissing	0.895238	0.228571
TDT_ARATH	SnRK1α1-OE control 2 days vs amiR-KIN10/11-3 -Pi 4 days	inf					0	oneConditionMissing	0.833333	0.333333
TDT_ARATH	SnRK1α1-OE control 2 days vs amiR-KIN10/11-3 control 4 days	inf					0	oneConditionMissing	0.833333	0.333333
TDT_ARATH	SnRK1α1-OE control 2 days vs sesquiα2-1 -Pi 2 days	inf					0	oneConditionMissing	0.833333	0.333333
TDT_ARATH	SnRK1α1-OE control 4 days vs amiR-KIN10/11-3 -Pi 4 days	inf					0	oneConditionMissing	0.838095	0.171429
TDT_ARATH	SnRK1α1-OE control 4 days vs amiR-KIN10/11-3 control 4 days	inf					0	oneConditionMissing	0.838095	0.171429
TDT_ARATH	SnRK1α1-OE control 4 days vs sesquiα2-1 -Pi 2 days	inf					0	oneConditionMissing	0.838095	0.171429
TDT_ARATH	Col-0 -Pi 4 days vs amiR-KIN10/11-3 -Pi 4 days	inf					0	oneConditionMissing	0.895238	0.228571
TDT_ARATH	Col-0 -Pi 4 days vs amiR-KIN10/11-3 control 4 days	inf					0	oneConditionMissing	0.895238	0.228571
TDT_ARATH	Col-0 -Pi 4 days vs sesquiα2-1 -Pi 2 days	inf					0	oneConditionMissing	0.895238	0.228571
TDT_ARATH	Col-0 control 2 days vs amiR-KIN10/11-3 -Pi 4 days	inf					0	oneConditionMissing	0.847619	0.347619
TDT_ARATH	Col-0 control 2 days vs amiR-KIN10/11-3 control 4 days	inf					0	oneConditionMissing	0.847619	0.347619
TDT_ARATH	Col-0 control 2 days vs sesquiα2-1 -Pi 2 days	inf					0	oneConditionMissing	0.847619	0.347619
TDT_ARATH	Col-0 control 4 days vs amiR-KIN10/11-3 -Pi 4 days	inf					0	oneConditionMissing	0.9	0.233333
TDT_ARATH	Col-0 control 4 days vs amiR-KIN10/11-3 control 4 days	inf					0	oneConditionMissing	0.9	0.233333
TDT_ARATH	Col-0 control 4 days vs sesquiα2-1 -Pi 2 days	inf					0	oneConditionMissing	0.9	0.233333
TDT_ARATH	amiR-KIN10/11-3 -Pi 2 days vs amiR-KIN10/11-3 -Pi 4 days	inf					0	oneConditionMissing	0.842857	0.17619
TDT_ARATH	amiR-KIN10/11-3 -Pi 2 days vs amiR-KIN10/11-3 control 4 days	inf					0	oneConditionMissing	0.842857	0.17619
TDT_ARATH	amiR-KIN10/11-3 -Pi 2 days vs sesquiα2-1 -Pi 2 days	inf					0	oneConditionMissing	0.842857	0.17619
TDT_ARATH	amiR-KIN10/11-3 -Pi 4 days vs amiR-KIN10/11-3 control 2 days	-inf					0	oneConditionMissing	0.9	0.233333
TDT_ARATH	amiR-KIN10/11-3 -Pi 4 days vs sesquiα2-1 control 2 days	-inf					0	oneConditionMissing	0.742857	0.242857
TDT_ARATH	amiR-KIN10/11-3 -Pi 4 days vs sesquiα2-1 control 4 days	-inf					0	oneConditionMissing	0.842857	0.342857
TDT_ARATH	amiR-KIN10/11-3 control 2 days vs amiR-KIN10/11-3 control 4 days	inf					0	oneConditionMissing	0.9	0.233333
TDT_ARATH	amiR-KIN10/11-3 control 2 days vs sesquiα2-1 -Pi 2 days	inf					0	oneConditionMissing	0.9	0.233333
TDT_ARATH	amiR-KIN10/11-3 control 4 days vs sesquiα2-1 control 2 days	-inf					0	oneConditionMissing	0.742857	0.242857
TDT_ARATH	amiR-KIN10/11-3 control 4 days vs sesquiα2-1 control 4 days	-inf					0	oneConditionMissing	0.842857	0.342857
TDT_ARATH	sesquiα2-1 -Pi 2 days vs sesquiα2-1 control 2 days	-inf					0	oneConditionMissing	0.742857	0.242857
TDT_ARATH	sesquiα2-1 -Pi 2 days vs sesquiα2-1 control 4 days	-inf					0	oneConditionMissing	0.842857	0.342857
TDX_ARATH	SnRK1α1-OE -Pi 2 days vs Col-0 control 4 days	2.16274	0.386098	5.60153	30	4.26583e-06	0.00140742		0.736111	0.652778
TDX_ARATH	SnRK1α1-OE -Pi 2 days vs sesquiα2-1 -Pi 4 days	-1.24499	0.386098	-3.22454	30	0.00303987	0.0412711		0.37963	0.296296
TDX_ARATH	SnRK1α1-OE -Pi 4 days vs Col-0 control 2 days	1.37883	0.386098	3.5712	30	0.00122174	0.0315788		0.481481	0.398148
TDX_ARATH	SnRK1α1-OE -Pi 4 days vs Col-0 control 4 days	3.04522	0.386098	7.88719	30	8.39851e-09	7.51644e-06		0.611111	0.527778
TDX_ARATH	SnRK1α1-OE control 2 days vs Col-0 control 4 days	3.01782	0.386098	7.81622	30	1.01062e-08	2.3497e-05		0.592593	0.509259
TDX_ARATH	SnRK1α1-OE control 4 days vs Col-0 control 4 days	1.98671	0.386098	5.14561	30	1.54417e-05	0.0055519		0.782407	0.699074
TDX_ARATH	SnRK1α1-OE control 4 days vs sesquiα2-1 -Pi 4 days	-1.42102	0.386098	-3.68046	30	0.000911369	0.0227296		0.425926	0.342593
TDX_ARATH	Col-0 -Pi 2 days vs Col-0 control 4 days	1.70051	0.386098	4.40436	30	0.000124407	0.017549		0.782407	0.699074
TDX_ARATH	Col-0 -Pi 2 days vs amiR-KIN10/11-3 -Pi 4 days	-1.40713	0.386098	-3.6445	30	0.00100393	0.0322539		0.425926	0.342593
TDX_ARATH	Col-0 -Pi 2 days vs amiR-KIN10/11-3 control 4 days	-1.53252	0.386098	-3.96926	30	0.00041548	0.0465338		0.398148	0.314815
TDX_ARATH	Col-0 -Pi 2 days vs sesquiα2-1 -Pi 4 days	-1.70721	0.386098	-4.42171	30	0.000118517	0.00561587		0.425926	0.342593
TDX_ARATH	Col-0 -Pi 4 days vs Col-0 control 4 days	2.63403	0.386098	6.82219	30	1.43786e-07	4.78398e-05		0.685185	0.601852
TDX_ARATH	Col-0 control 2 days vs Col-0 control 4 days	1.66639	0.386098	4.31599	30	0.0001592	0.0105045		0.805556	0.722222
TDX_ARATH	Col-0 control 2 days vs amiR-KIN10/11-3 -Pi 4 days	-1.44125	0.386098	-3.73287	30	0.000791166	0.0144171		0.449074	0.365741
TDX_ARATH	Col-0 control 2 days vs amiR-KIN10/11-3 control 4 days	-1.56664	0.386098	-4.05763	30	0.00032584	0.0281458		0.421296	0.337963
TDX_ARATH	Col-0 control 2 days vs sesquiα2-1 -Pi 4 days	-1.74133	0.386098	-4.51008	30	9.25425e-05	0.00283144		0.449074	0.365741
TDX_ARATH	Col-0 control 4 days vs amiR-KIN10/11-3 -Pi 2 days	-2.54934	0.386098	-6.60285	30	2.6207e-07	7.13447e-05		0.666667	0.583333
TDX_ARATH	Col-0 control 4 days vs amiR-KIN10/11-3 -Pi 4 days	-3.10764	0.386098	-8.04885	30	5.52203e-09	1.2017e-06		0.578704	0.49537
TDX_ARATH	Col-0 control 4 days vs amiR-KIN10/11-3 control 2 days	-3.01432	0.386098	-7.80715	30	1.03486e-08	6.83288e-06		0.648148	0.564815
TDX_ARATH	Col-0 control 4 days vs amiR-KIN10/11-3 control 4 days	-3.23303	0.386098	-8.37362	30	2.40237e-09	1.86904e-06		0.550926	0.467593
TDX_ARATH	Col-0 control 4 days vs sesquiα2-1 -Pi 2 days	-2.90609	0.386098	-7.52683	30	2.16356e-08	1.67532e-05		0.643519	0.560185
TDX_ARATH	Col-0 control 4 days vs sesquiα2-1 -Pi 4 days	-3.40772	0.386098	-8.82607	30	7.70806e-10	1.98996e-07		0.578704	0.49537
TDX_ARATH	Col-0 control 4 days vs sesquiα2-1 control 2 days	-2.69112	0.386098	-6.97004	30	9.61991e-08	0.000112336		0.717593	0.634259
TDX_ARATH	Col-0 control 4 days vs sesquiα2-1 control 4 days	-2.84472	0.386098	-7.36789	30	3.30051e-08	7.58128e-05		0.643519	0.560185
TECR_ARATH	SnRK1α1-OE control 2 days vs Col-0 control 4 days	0.613897	0.199861	3.07162	30	0.00449764	0.0330957		0.189815	0.134259
TECR_ARATH	SnRK1α1-OE control 4 days vs Col-0 control 4 days	0.706531	0.199861	3.53512	30	0.00134515	0.0242472		0.185185	0.12963
TECR_ARATH	Col-0 -Pi 4 days vs Col-0 control 4 days	0.54004	0.199861	2.70208	30	0.011228	0.0464187		0.194444	0.138889
TECR_ARATH	Col-0 control 4 days vs amiR-KIN10/11-3 control 2 days	-0.680805	0.199861	-3.4064	30	0.00189148	0.0120248		0.226852	0.171296
TECR_ARATH	Col-0 control 4 days vs amiR-KIN10/11-3 control 4 days	-0.74911	0.199861	-3.74816	30	0.000759102	0.00612689		0.194444	0.138889
TECR_ARATH	Col-0 control 4 days vs sesquiα2-1 -Pi 2 days	-0.72968	0.199861	-3.65094	30	0.000986699	0.012776		0.194444	0.138889
TECR_ARATH	Col-0 control 4 days vs sesquiα2-1 -Pi 4 days	-0.579575	0.199861	-2.89989	30	0.00692175	0.0238079		0.208333	0.152778
TECR_ARATH	Col-0 control 4 days vs sesquiα2-1 control 2 days	-0.738584	0.199861	-3.69549	30	0.000875179	0.0157436		0.199074	0.143519
TENAC_ARATH	Col-0 -Pi 4 days vs Col-0 control 4 days	1.18008	0.377545	3.12567	30	0.00391926	0.0230795		0.708333	0.513889
TENAC_ARATH	Col-0 control 4 days vs sesquiα2-1 -Pi 4 days	-0.988856	0.377545	-2.61918	30	0.0136904	0.0398119		0.74537	0.550926
TENAE_ARATH	SnRK1α1-OE -Pi 2 days vs amiR-KIN10/11-3 control 4 days	-1.95405	0.501295	-3.898	29	0.000527361	0.0452513		0.472222	0.416667
TENAE_ARATH	SnRK1α1-OE -Pi 2 days vs sesquiα2-1 -Pi 4 days	-1.96883	0.501295	-3.92748	29	0.000486961	0.0143845		0.458333	0.402778
TENAE_ARATH	SnRK1α1-OE -Pi 4 days vs Col-0 control 4 days	2.51465	0.501295	5.01631	29	2.4242e-05	0.00145578		0.606481	0.550926
TENAE_ARATH	SnRK1α1-OE control 2 days vs Col-0 control 4 days	1.57393	0.501295	3.13974	29	0.00386871	0.0308933		0.703704	0.648148
TENAE_ARATH	SnRK1α1-OE control 4 days vs Col-0 control 4 days	1.9495	0.501295	3.88893	29	0.000540443	0.0192827		0.652778	0.597222
TENAE_ARATH	Col-0 -Pi 2 days vs sesquiα2-1 -Pi 4 days	-1.91726	0.501295	-3.82461	29	0.000642722	0.0160778		0.430556	0.375
TENAE_ARATH	Col-0 -Pi 4 days vs Col-0 control 4 days	2.24157	0.501295	4.47157	29	0.000109831	0.00281096		0.625	0.569444
TENAE_ARATH	Col-0 control 2 days vs Col-0 control 4 days	1.74906	0.501295	3.48909	29	0.00156878	0.021846		0.685185	0.62963
TENAE_ARATH	Col-0 control 4 days vs amiR-KIN10/11-3 -Pi 2 days	-1.77564	0.501295	-3.54212	29	0.00136443	0.0201744		0.689815	0.634259
TENAE_ARATH	Col-0 control 4 days vs amiR-KIN10/11-3 -Pi 4 days	-2.43626	0.501295	-4.85994	29	3.74369e-05	0.00130516		0.569444	0.513889
TENAE_ARATH	Col-0 control 4 days vs amiR-KIN10/11-3 control 2 days	-2.71257	0.501295	-5.41113	29	8.09476e-06	0.000460706		0.546296	0.490741
TENAE_ARATH	Col-0 control 4 days vs amiR-KIN10/11-3 control 4 days	-2.93686	0.501295	-5.85855	29	2.34956e-06	0.000179799		0.532407	0.476852
TENAE_ARATH	Col-0 control 4 days vs sesquiα2-1 -Pi 2 days	-2.22434	0.501295	-4.43718	29	0.000120767	0.00385106		0.62963	0.574074
TENAE_ARATH	Col-0 control 4 days vs sesquiα2-1 -Pi 4 days	-2.95164	0.501295	-5.88804	29	2.16646e-06	7.68513e-05		0.518519	0.462963
TENAE_ARATH	Col-0 control 4 days vs sesquiα2-1 control 2 days	-2.62472	0.562536	-4.66586	29	6.41545e-05	0.00414913		0.638889	0.425926
TENAE_ARATH	Col-0 control 4 days vs sesquiα2-1 control 4 days	-1.96341	0.501295	-3.91669	29	0.000501391	0.0125868		0.662037	0.606481
TET18_ARATH	SnRK1α1-OE control 2 days vs Col-0 control 4 days	0.528347	0.163322	3.235	30	0.00295875	0.026924		0.12037	0.12037
TET18_ARATH	SnRK1α1-OE control 4 days vs Col-0 control 4 days	0.591634	0.163322	3.62249	30	0.00106501	0.0227769		0.0833333	0.0833333
TET18_ARATH	SnRK1α1-OE control 4 days vs sesquiα2-1 -Pi 2 days	0.705761	0.163322	4.32128	30	0.000156871	0.035182		0.0601852	0.0601852
TET18_ARATH	Col-0 -Pi 4 days vs Col-0 control 4 days	0.565513	0.163322	3.46256	30	0.00163089	0.0131887		0.0833333	0.0833333
TET18_ARATH	Col-0 -Pi 4 days vs amiR-KIN10/11-3 -Pi 2 days	0.609186	0.163322	3.72996	30	0.000797396	0.0408416		0.0648148	0.0648148
TET18_ARATH	Col-0 -Pi 4 days vs sesquiα2-1 -Pi 2 days	0.67964	0.163322	4.16134	30	0.000244649	0.0453525		0.0601852	0.0601852
TET20_ARATH	SnRK1α1-OE -Pi 2 days vs Col-0 control 4 days	inf					0	oneConditionMissing	0.925926	0.138889
TET20_ARATH	SnRK1α1-OE -Pi 2 days vs amiR-KIN10/11-3 -Pi 4 days	inf					0	oneConditionMissing	0.925926	0.138889
TET20_ARATH	SnRK1α1-OE -Pi 4 days vs Col-0 control 4 days	inf					0	oneConditionMissing	0.893519	0.212963
TET20_ARATH	SnRK1α1-OE -Pi 4 days vs amiR-KIN10/11-3 -Pi 4 days	inf					0	oneConditionMissing	0.893519	0.212963
TET20_ARATH	SnRK1α1-OE control 2 days vs Col-0 control 4 days	inf					0	oneConditionMissing	0.893519	0.106481
TET20_ARATH	SnRK1α1-OE control 2 days vs amiR-KIN10/11-3 -Pi 4 days	inf					0	oneConditionMissing	0.893519	0.106481
TET20_ARATH	Col-0 -Pi 4 days vs Col-0 control 4 days	inf					0	oneConditionMissing	0.875	0.087963
TET20_ARATH	Col-0 -Pi 4 days vs amiR-KIN10/11-3 -Pi 4 days	inf					0	oneConditionMissing	0.875	0.087963
TET20_ARATH	Col-0 control 4 days vs amiR-KIN10/11-3 control 2 days	-inf					0	oneConditionMissing	0.939815	0.152778
TET20_ARATH	Col-0 control 4 days vs amiR-KIN10/11-3 control 4 days	-inf					0	oneConditionMissing	0.819444	0.0324074
TET20_ARATH	Col-0 control 4 days vs sesquiα2-1 -Pi 4 days	-inf					0	oneConditionMissing	0.828704	0.0416667
TET20_ARATH	Col-0 control 4 days vs sesquiα2-1 control 2 days	-inf					0	oneConditionMissing	0.944444	0.157407
TET20_ARATH	amiR-KIN10/11-3 -Pi 4 days vs amiR-KIN10/11-3 control 2 days	-inf					0	oneConditionMissing	0.939815	0.152778
TET20_ARATH	amiR-KIN10/11-3 -Pi 4 days vs amiR-KIN10/11-3 control 4 days	-inf					0	oneConditionMissing	0.819444	0.0324074
TET20_ARATH	amiR-KIN10/11-3 -Pi 4 days vs sesquiα2-1 -Pi 4 days	-inf					0	oneConditionMissing	0.828704	0.0416667
TET20_ARATH	amiR-KIN10/11-3 -Pi 4 days vs sesquiα2-1 control 2 days	-inf					0	oneConditionMissing	0.944444	0.157407
TET3_ARATH	Col-0 control 4 days vs amiR-KIN10/11-3 control 2 days	-1.25994	0.484917	-2.59827	30	0.0143861	0.0472701		0.365741	0.365741
TET3_ARATH	Col-0 control 4 days vs sesquiα2-1 -Pi 4 days	-1.53486	0.484917	-3.16521	30	0.00354174	0.0145393		0.356481	0.356481
TGD2_ARATH	SnRK1α1-OE -Pi 4 days vs Col-0 control 4 days	0.779999	0.198707	3.92537	30	0.000468586	0.00705779		0.25463	0.25463
TGD2_ARATH	SnRK1α1-OE control 4 days vs Col-0 control 4 days	0.604443	0.198707	3.04188	30	0.00484968	0.0430121		0.222222	0.222222
TGD2_ARATH	Col-0 -Pi 4 days vs Col-0 control 4 days	0.623918	0.198707	3.13989	30	0.00377928	0.0225209		0.268519	0.268519
TGD2_ARATH	Col-0 control 2 days vs Col-0 control 4 days	0.563251	0.198707	2.83458	30	0.00813353	0.043336		0.240741	0.240741
TGD2_ARATH	Col-0 control 4 days vs amiR-KIN10/11-3 -Pi 4 days	-0.589224	0.198707	-2.96528	30	0.00588063	0.0414091		0.263889	0.263889
TGD2_ARATH	Col-0 control 4 days vs amiR-KIN10/11-3 control 2 days	-0.806416	0.198707	-4.05831	30	0.000325223	0.00411991		0.217593	0.217593
TGD2_ARATH	Col-0 control 4 days vs amiR-KIN10/11-3 control 4 days	-0.670129	0.198707	-3.37244	30	0.00206805	0.0112076		0.24537	0.24537
TGD2_ARATH	Col-0 control 4 days vs sesquiα2-1 -Pi 2 days	-0.639175	0.198707	-3.21667	30	0.00310232	0.0248936		0.236111	0.236111
TGD2_ARATH	Col-0 control 4 days vs sesquiα2-1 -Pi 4 days	-0.828868	0.198707	-4.1713	30	0.000237991	0.00206333		0.208333	0.208333
TGD2_ARATH	Col-0 control 4 days vs sesquiα2-1 control 2 days	-0.640345	0.198707	-3.22255	30	0.0030555	0.030693		0.25	0.25
TGD2_ARATH	Col-0 control 4 days vs sesquiα2-1 control 4 days	-0.667819	0.198707	-3.36082	30	0.00213206	0.0286553		0.25	0.25
TGD3_ARATH	SnRK1α1-OE -Pi 2 days vs Col-0 control 4 days	1.13354	0.295147	3.84061	30	0.00059059	0.0318801		0.324074	0.324074
TGD3_ARATH	SnRK1α1-OE -Pi 4 days vs Col-0 control 4 days	1.19611	0.295147	4.0526	30	0.000330381	0.00583084		0.268519	0.268519
TGD3_ARATH	SnRK1α1-OE control 2 days vs Col-0 control 4 days	1.04211	0.295147	3.53082	30	0.00136063	0.0188713		0.324074	0.324074
TGD3_ARATH	Col-0 -Pi 4 days vs Col-0 control 4 days	1.323	0.295147	4.48252	30	9.99701e-05	0.00272316		0.310185	0.310185
TGD3_ARATH	Col-0 control 2 days vs Col-0 control 4 days	1.16957	0.295147	3.96268	30	0.000423043	0.0137233		0.398148	0.398148
TGD3_ARATH	Col-0 control 4 days vs amiR-KIN10/11-3 control 2 days	-1.18466	0.295147	-4.01381	30	0.000367617	0.00443912		0.356481	0.356481
TGD3_ARATH	Col-0 control 4 days vs amiR-KIN10/11-3 control 4 days	-1.0467	0.295147	-3.54637	30	0.00130543	0.00832981		0.342593	0.342593
TGD3_ARATH	Col-0 control 4 days vs sesquiα2-1 -Pi 2 days	-0.85142	0.295147	-2.88473	30	0.00718681	0.0414518		0.402778	0.402778
TGD3_ARATH	Col-0 control 4 days vs sesquiα2-1 -Pi 4 days	-1.48159	0.295147	-5.01985	30	2.20269e-05	0.000362734		0.282407	0.282407
TGD3_ARATH	Col-0 control 4 days vs sesquiα2-1 control 2 days	-1.10369	0.295147	-3.73946	30	0.000777181	0.0150058		0.333333	0.333333
TGD3_ARATH	Col-0 control 4 days vs sesquiα2-1 control 4 days	-0.948851	0.295147	-3.21485	30	0.00311694	0.0343386		0.361111	0.361111
TGD5_ARATH	Col-0 control 4 days vs sesquiα2-1 -Pi 4 days	-0.728066	0.272067	-2.67605	26	0.0127214	0.0375862		0	0
TGH_ARATH	SnRK1α1-OE -Pi 4 days vs Col-0 -Pi 2 days	-inf					0	oneConditionMissing	0.907407	0.12963
TGH_ARATH	SnRK1α1-OE -Pi 4 days vs Col-0 control 2 days	-inf					0	oneConditionMissing	0.87037	0.0925926
TGH_ARATH	SnRK1α1-OE -Pi 4 days vs amiR-KIN10/11-3 -Pi 4 days	-inf					0	oneConditionMissing	0.925926	0.148148
TGH_ARATH	SnRK1α1-OE -Pi 4 days vs amiR-KIN10/11-3 control 4 days	-inf					0	oneConditionMissing	0.912037	0.134259
TGH_ARATH	SnRK1α1-OE -Pi 4 days vs sesquiα2-1 -Pi 4 days	-inf					0	oneConditionMissing	0.865741	0.199074
TGH_ARATH	SnRK1α1-OE control 4 days vs Col-0 -Pi 2 days	-inf					0	oneConditionMissing	0.907407	0.12963
TGH_ARATH	SnRK1α1-OE control 4 days vs Col-0 control 2 days	-inf					0	oneConditionMissing	0.87037	0.0925926
TGH_ARATH	SnRK1α1-OE control 4 days vs amiR-KIN10/11-3 -Pi 4 days	-inf					0	oneConditionMissing	0.925926	0.148148
TGH_ARATH	SnRK1α1-OE control 4 days vs amiR-KIN10/11-3 control 4 days	-inf					0	oneConditionMissing	0.912037	0.134259
TGH_ARATH	SnRK1α1-OE control 4 days vs sesquiα2-1 -Pi 4 days	-inf					0	oneConditionMissing	0.865741	0.199074
TGH_ARATH	Col-0 -Pi 2 days vs Col-0 control 4 days	inf					0	oneConditionMissing	0.907407	0.12963
TGH_ARATH	Col-0 -Pi 2 days vs amiR-KIN10/11-3 -Pi 2 days	inf					0	oneConditionMissing	0.907407	0.12963
TGH_ARATH	Col-0 -Pi 2 days vs sesquiα2-1 -Pi 2 days	inf					0	oneConditionMissing	0.907407	0.12963
TGH_ARATH	Col-0 -Pi 2 days vs sesquiα2-1 control 2 days	inf					0	oneConditionMissing	0.907407	0.12963
TGH_ARATH	Col-0 -Pi 2 days vs sesquiα2-1 control 4 days	inf					0	oneConditionMissing	0.907407	0.12963
TGH_ARATH	Col-0 control 2 days vs Col-0 control 4 days	inf					0	oneConditionMissing	0.87037	0.0925926
TGH_ARATH	Col-0 control 2 days vs amiR-KIN10/11-3 -Pi 2 days	inf					0	oneConditionMissing	0.87037	0.0925926
TGH_ARATH	Col-0 control 2 days vs sesquiα2-1 -Pi 2 days	inf					0	oneConditionMissing	0.87037	0.0925926
TGH_ARATH	Col-0 control 2 days vs sesquiα2-1 control 2 days	inf					0	oneConditionMissing	0.87037	0.0925926
TGH_ARATH	Col-0 control 2 days vs sesquiα2-1 control 4 days	inf					0	oneConditionMissing	0.87037	0.0925926
TGH_ARATH	Col-0 control 4 days vs amiR-KIN10/11-3 -Pi 4 days	-inf					0	oneConditionMissing	0.925926	0.148148
TGH_ARATH	Col-0 control 4 days vs amiR-KIN10/11-3 control 4 days	-inf					0	oneConditionMissing	0.912037	0.134259
TGH_ARATH	Col-0 control 4 days vs sesquiα2-1 -Pi 4 days	-inf					0	oneConditionMissing	0.865741	0.199074
TGH_ARATH	amiR-KIN10/11-3 -Pi 2 days vs amiR-KIN10/11-3 -Pi 4 days	-inf					0	oneConditionMissing	0.925926	0.148148
TGH_ARATH	amiR-KIN10/11-3 -Pi 2 days vs amiR-KIN10/11-3 control 4 days	-inf					0	oneConditionMissing	0.912037	0.134259
TGH_ARATH	amiR-KIN10/11-3 -Pi 2 days vs sesquiα2-1 -Pi 4 days	-inf					0	oneConditionMissing	0.865741	0.199074
TGH_ARATH	amiR-KIN10/11-3 -Pi 4 days vs sesquiα2-1 -Pi 2 days	inf					0	oneConditionMissing	0.925926	0.148148
TGH_ARATH	amiR-KIN10/11-3 -Pi 4 days vs sesquiα2-1 control 2 days	inf					0	oneConditionMissing	0.925926	0.148148
TGH_ARATH	amiR-KIN10/11-3 -Pi 4 days vs sesquiα2-1 control 4 days	inf					0	oneConditionMissing	0.925926	0.148148
TGH_ARATH	amiR-KIN10/11-3 control 4 days vs sesquiα2-1 -Pi 2 days	inf					0	oneConditionMissing	0.912037	0.134259
TGH_ARATH	amiR-KIN10/11-3 control 4 days vs sesquiα2-1 control 2 days	inf					0	oneConditionMissing	0.912037	0.134259
TGH_ARATH	amiR-KIN10/11-3 control 4 days vs sesquiα2-1 control 4 days	inf					0	oneConditionMissing	0.912037	0.134259
TGH_ARATH	sesquiα2-1 -Pi 2 days vs sesquiα2-1 -Pi 4 days	-inf					0	oneConditionMissing	0.865741	0.199074
TGH_ARATH	sesquiα2-1 -Pi 4 days vs sesquiα2-1 control 2 days	inf					0	oneConditionMissing	0.865741	0.199074
TGH_ARATH	sesquiα2-1 -Pi 4 days vs sesquiα2-1 control 4 days	inf					0	oneConditionMissing	0.865741	0.199074
THA2_ARATH	Col-0 control 4 days vs amiR-KIN10/11-3 control 2 days	-0.845401	0.270944	-3.1202	30	0.00397436	0.019741		0.314815	0.287037
THA2_ARATH	Col-0 control 4 days vs amiR-KIN10/11-3 control 4 days	-0.897106	0.270944	-3.31103	30	0.00242845	0.0123694		0.337963	0.310185
THA2_ARATH	Col-0 control 4 days vs sesquiα2-1 -Pi 4 days	-0.764177	0.270944	-2.82042	30	0.00842119	0.027656		0.365741	0.337963
THA8_ARATH	SnRK1α1-OE -Pi 4 days vs Col-0 control 2 days	-1.63216	0.411806	-3.96343	30	0.000422179	0.0155889		0.421296	0.421296
THA8_ARATH	SnRK1α1-OE -Pi 4 days vs amiR-KIN10/11-3 control 2 days	-1.53634	0.411806	-3.73075	30	0.000795703	0.029652		0.398148	0.398148
THA8_ARATH	SnRK1α1-OE control 2 days vs amiR-KIN10/11-3 -Pi 4 days	1.39148	0.411806	3.37898	30	0.00203287	0.0352249		0.490741	0.490741
THA8_ARATH	Col-0 control 2 days vs amiR-KIN10/11-3 -Pi 4 days	2.00278	0.411806	4.8634	30	3.42547e-05	0.00145102		0.453704	0.453704
THA8_ARATH	Col-0 control 2 days vs sesquiα2-1 -Pi 4 days	1.40284	0.411806	3.40655	30	0.0018907	0.0253057		0.388889	0.388889
THA8_ARATH	amiR-KIN10/11-3 -Pi 4 days vs amiR-KIN10/11-3 control 2 days	-1.90696	0.411806	-4.63072	30	6.596e-05	0.00446238		0.430556	0.430556
THA8_ARATH	amiR-KIN10/11-3 -Pi 4 days vs sesquiα2-1 control 2 days	-1.51449	0.411806	-3.67767	30	0.000918227	0.0264154		0.490741	0.490741
THA8_ARATH	amiR-KIN10/11-3 -Pi 4 days vs sesquiα2-1 control 4 days	-1.617	0.411806	-3.9266	30	0.000467007	0.02647		0.416667	0.416667
THA8L_ARATH	Col-0 control 4 days vs amiR-KIN10/11-3 control 2 days	-1.3262	0.482674	-2.7476	27	0.0105637	0.038482		0.580952	0.580952
THAD_ARATH	SnRK1α1-OE -Pi 2 days vs SnRK1α1-OE -Pi 4 days	inf					0	oneConditionMissing	0.897059	0.0147059
THAD_ARATH	SnRK1α1-OE -Pi 2 days vs SnRK1α1-OE control 4 days	inf					0	oneConditionMissing	0.897059	0.0147059
THAD_ARATH	SnRK1α1-OE -Pi 2 days vs Col-0 control 2 days	inf					0	oneConditionMissing	0.897059	0.0147059
THAD_ARATH	SnRK1α1-OE -Pi 2 days vs Col-0 control 4 days	inf					0	oneConditionMissing	0.897059	0.0147059
THAD_ARATH	SnRK1α1-OE -Pi 2 days vs amiR-KIN10/11-3 -Pi 2 days	inf					0	oneConditionMissing	0.897059	0.0147059
THAD_ARATH	SnRK1α1-OE -Pi 4 days vs SnRK1α1-OE control 2 days	-inf					0	oneConditionMissing	0.887255	0.00490196
THAD_ARATH	SnRK1α1-OE -Pi 4 days vs Col-0 -Pi 4 days	-inf					0	oneConditionMissing	0.882353	0
THAD_ARATH	SnRK1α1-OE -Pi 4 days vs amiR-KIN10/11-3 control 4 days	-inf					0	oneConditionMissing	0.897059	0.0147059
THAD_ARATH	SnRK1α1-OE control 2 days vs SnRK1α1-OE control 4 days	inf					0	oneConditionMissing	0.887255	0.00490196
THAD_ARATH	SnRK1α1-OE control 2 days vs Col-0 control 2 days	inf					0	oneConditionMissing	0.887255	0.00490196
THAD_ARATH	SnRK1α1-OE control 2 days vs Col-0 control 4 days	inf					0	oneConditionMissing	0.887255	0.00490196
THAD_ARATH	SnRK1α1-OE control 2 days vs amiR-KIN10/11-3 -Pi 2 days	inf					0	oneConditionMissing	0.887255	0.00490196
THAD_ARATH	SnRK1α1-OE control 4 days vs Col-0 -Pi 4 days	-inf					0	oneConditionMissing	0.882353	0
THAD_ARATH	SnRK1α1-OE control 4 days vs amiR-KIN10/11-3 control 4 days	-inf					0	oneConditionMissing	0.897059	0.0147059
THAD_ARATH	Col-0 -Pi 4 days vs Col-0 control 2 days	inf					0	oneConditionMissing	0.882353	0
THAD_ARATH	Col-0 -Pi 4 days vs Col-0 control 4 days	inf					0	oneConditionMissing	0.882353	0
THAD_ARATH	Col-0 -Pi 4 days vs amiR-KIN10/11-3 -Pi 2 days	inf					0	oneConditionMissing	0.882353	0
THAD_ARATH	Col-0 control 2 days vs amiR-KIN10/11-3 control 4 days	-inf					0	oneConditionMissing	0.897059	0.0147059
THAD_ARATH	Col-0 control 4 days vs amiR-KIN10/11-3 control 4 days	-inf					0	oneConditionMissing	0.897059	0.0147059
THAD_ARATH	amiR-KIN10/11-3 -Pi 2 days vs amiR-KIN10/11-3 control 4 days	-inf					0	oneConditionMissing	0.897059	0.0147059
THD1_ARATH	SnRK1α1-OE -Pi 2 days vs sesquiα2-1 -Pi 4 days	0.86521	0.216267	4.00066	30	0.000381156	0.0119855		0.398148	0.175926
THD1_ARATH	SnRK1α1-OE -Pi 4 days vs Col-0 control 2 days	-0.739722	0.216267	-3.42041	30	0.00182294	0.0386727		0.351852	0.12963
THD1_ARATH	SnRK1α1-OE -Pi 4 days vs amiR-KIN10/11-3 control 2 days	-0.737395	0.216267	-3.40965	30	0.00187535	0.048255		0.37037	0.148148
THD1_ARATH	SnRK1α1-OE control 2 days vs amiR-KIN10/11-3 -Pi 4 days	0.69146	0.216267	3.19725	30	0.00326164	0.0497037		0.337963	0.115741
THD1_ARATH	SnRK1α1-OE control 2 days vs sesquiα2-1 -Pi 4 days	1.00381	0.216267	4.64152	30	6.3987e-05	0.00266448		0.407407	0.185185
THD1_ARATH	SnRK1α1-OE control 4 days vs sesquiα2-1 -Pi 4 days	0.79193	0.216267	3.66181	30	0.000958269	0.0236626		0.449074	0.226852
THD1_ARATH	Col-0 -Pi 2 days vs sesquiα2-1 -Pi 4 days	0.784993	0.216267	3.62974	30	0.00104451	0.022877		0.430556	0.208333
THD1_ARATH	Col-0 -Pi 4 days vs Col-0 control 2 days	-0.754559	0.216267	-3.48902	30	0.00152049	0.0473864		0.356481	0.134259
THD1_ARATH	Col-0 -Pi 4 days vs amiR-KIN10/11-3 control 2 days	-0.752232	0.216267	-3.47826	30	0.00156448	0.0450014		0.375	0.152778
THD1_ARATH	Col-0 control 2 days vs amiR-KIN10/11-3 -Pi 4 days	0.79385	0.216267	3.67069	30	0.000935646	0.0159655		0.347222	0.125
THD1_ARATH	Col-0 control 2 days vs sesquiα2-1 -Pi 4 days	1.1062	0.216267	5.11497	30	1.68378e-05	0.000764767		0.416667	0.194444
THD1_ARATH	Col-0 control 4 days vs sesquiα2-1 -Pi 4 days	0.619958	0.216267	2.86663	30	0.00751579	0.0253822		0.439815	0.217593
THD1_ARATH	amiR-KIN10/11-3 -Pi 2 days vs sesquiα2-1 -Pi 4 days	0.765249	0.216267	3.53844	30	0.00133329	0.0299081		0.439815	0.217593
THD1_ARATH	amiR-KIN10/11-3 -Pi 4 days vs amiR-KIN10/11-3 control 2 days	-0.791523	0.216267	-3.65994	30	0.000963126	0.0282614		0.365741	0.143519
THD1_ARATH	amiR-KIN10/11-3 control 2 days vs sesquiα2-1 -Pi 4 days	1.10387	0.216267	5.10421	30	1.73573e-05	0.00130154		0.435185	0.212963
THD1_ARATH	sesquiα2-1 -Pi 2 days vs sesquiα2-1 -Pi 4 days	0.934645	0.216267	4.32172	30	0.000156678	0.0127782		0.439815	0.217593
THD1_ARATH	sesquiα2-1 -Pi 4 days vs sesquiα2-1 control 2 days	-0.85993	0.216267	-3.97624	30	0.000407596	0.0110249		0.458333	0.236111
THE1_ARATH	SnRK1α1-OE -Pi 2 days vs sesquiα2-1 -Pi 4 days	inf					0	oneConditionMissing	0.856481	0.00925926
THE1_ARATH	SnRK1α1-OE -Pi 4 days vs sesquiα2-1 -Pi 4 days	inf					0	oneConditionMissing	0.865741	0.0185185
THE1_ARATH	SnRK1α1-OE control 2 days vs sesquiα2-1 -Pi 4 days	inf					0	oneConditionMissing	0.875	0.0277778
THE1_ARATH	SnRK1α1-OE control 4 days vs sesquiα2-1 -Pi 4 days	inf					0	oneConditionMissing	0.907407	0.00925926
THE1_ARATH	Col-0 -Pi 2 days vs sesquiα2-1 -Pi 4 days	inf					0	oneConditionMissing	0.907407	0.00925926
THE1_ARATH	Col-0 -Pi 4 days vs sesquiα2-1 -Pi 4 days	inf					0	oneConditionMissing	0.949074	0.0509259
THE1_ARATH	Col-0 control 2 days vs sesquiα2-1 -Pi 4 days	inf					0	oneConditionMissing	0.865741	0.0185185
THE1_ARATH	Col-0 control 4 days vs sesquiα2-1 -Pi 4 days	inf					0	oneConditionMissing	0.875	0.0277778
THE1_ARATH	amiR-KIN10/11-3 -Pi 4 days vs sesquiα2-1 -Pi 4 days	inf					0	oneConditionMissing	0.916667	0.0185185
THE1_ARATH	amiR-KIN10/11-3 control 2 days vs sesquiα2-1 -Pi 4 days	inf					0	oneConditionMissing	0.907407	0.00925926
THE1_ARATH	amiR-KIN10/11-3 control 4 days vs sesquiα2-1 -Pi 4 days	inf					0	oneConditionMissing	0.865741	0.0185185
THE1_ARATH	sesquiα2-1 -Pi 2 days vs sesquiα2-1 -Pi 4 days	inf					0	oneConditionMissing	0.916667	0.0185185
THE1_ARATH	sesquiα2-1 -Pi 4 days vs sesquiα2-1 control 4 days	-inf					0	oneConditionMissing	0.916667	0.0185185
THF1_ARATH	Col-0 -Pi 2 days vs sesquiα2-1 control 2 days	0.5596	0.120711	4.63587	30	6.50113e-05	0.0214017		0	0
THF1_ARATH	Col-0 -Pi 4 days vs sesquiα2-1 control 2 days	0.612099	0.120711	5.07079	30	1.90753e-05	0.00211112		0	0
THF1_ARATH	Col-0 control 2 days vs sesquiα2-1 control 2 days	0.581673	0.120711	4.81873	30	3.8852e-05	0.0251595		0	0
THF1_ARATH	sesquiα2-1 -Pi 4 days vs sesquiα2-1 control 2 days	0.427077	0.120711	3.53802	30	0.00133479	0.0237188		0	0
THI4_ARATH	SnRK1α1-OE -Pi 2 days vs Col-0 control 4 days	0.692432	0.205015	3.37747	30	0.00204093	0.0494148		0.00462963	0.00462963
THI4_ARATH	SnRK1α1-OE -Pi 4 days vs Col-0 control 4 days	0.712039	0.205015	3.47311	30	0.00158597	0.0160823		0	0
THI4_ARATH	SnRK1α1-OE control 2 days vs Col-0 control 4 days	0.801615	0.205015	3.91003	30	0.000488667	0.0114186		0	0
THI4_ARATH	SnRK1α1-OE control 4 days vs Col-0 control 4 days	0.773578	0.205015	3.77327	30	0.000709173	0.0208894		0.00462963	0.00462963
THI4_ARATH	Col-0 -Pi 2 days vs sesquiα2-1 -Pi 4 days	-0.646604	0.205015	-3.15393	30	0.00364572	0.0484262		0.0138889	0.0138889
THI4_ARATH	Col-0 -Pi 4 days vs Col-0 control 4 days	0.976294	0.205015	4.76206	30	4.55802e-05	0.00173116		0.00925926	0.00925926
THI4_ARATH	Col-0 control 2 days vs Col-0 control 4 days	0.572796	0.205015	2.79392	30	0.00898562	0.0458335		0	0
THI4_ARATH	Col-0 control 2 days vs sesquiα2-1 -Pi 4 days	-0.677089	0.205015	-3.30263	30	0.00248224	0.0301131		0.00462963	0.00462963
THI4_ARATH	Col-0 control 4 days vs amiR-KIN10/11-3 -Pi 2 days	-1.02554	0.205015	-5.00228	30	2.31472e-05	0.00155254		0	0
THI4_ARATH	Col-0 control 4 days vs amiR-KIN10/11-3 -Pi 4 days	-0.763277	0.205015	-3.72303	30	0.000812484	0.0108022		0	0
THI4_ARATH	Col-0 control 4 days vs amiR-KIN10/11-3 control 2 days	-1.19161	0.205015	-5.81229	30	2.35873e-06	0.000216402		0	0
THI4_ARATH	Col-0 control 4 days vs amiR-KIN10/11-3 control 4 days	-0.816362	0.205015	-3.98196	30	0.000401245	0.00415302		0.00462963	0.00462963
THI4_ARATH	Col-0 control 4 days vs sesquiα2-1 -Pi 2 days	-1.4042	0.205015	-6.84927	30	1.33559e-07	5.89717e-05		0	0
THI4_ARATH	Col-0 control 4 days vs sesquiα2-1 -Pi 4 days	-1.24988	0.205015	-6.09655	30	1.06481e-06	4.53961e-05		0.00462963	0.00462963
THI4_ARATH	Col-0 control 4 days vs sesquiα2-1 control 2 days	-1.27759	0.205015	-6.23167	30	7.30982e-07	0.00056907		0.0138889	0.0138889
THI4_ARATH	Col-0 control 4 days vs sesquiα2-1 control 4 days	-1.20007	0.205015	-5.85358	30	2.10078e-06	0.000965099		0	0
THIC_ARATH	SnRK1α1-OE -Pi 2 days vs Col-0 control 4 days	0.79879	0.166987	4.78355	30	4.29018e-05	0.00793812		0.189815	0.189815
THIC_ARATH	SnRK1α1-OE -Pi 4 days vs Col-0 control 4 days	0.610487	0.166987	3.6559	30	0.000973625	0.0114265		0.175926	0.175926
THIC_ARATH	SnRK1α1-OE -Pi 4 days vs sesquiα2-1 -Pi 4 days	-0.627043	0.166987	-3.75505	30	0.000745072	0.0403076		0.138889	0.138889
THIC_ARATH	SnRK1α1-OE control 2 days vs Col-0 control 4 days	0.618476	0.166987	3.70374	30	0.00085591	0.0155468		0.185185	0.185185
THIC_ARATH	SnRK1α1-OE control 2 days vs sesquiα2-1 -Pi 4 days	-0.619054	0.166987	-3.70721	30	0.000847947	0.0183466		0.148148	0.148148
THIC_ARATH	SnRK1α1-OE control 4 days vs Col-0 control 4 days	0.49839	0.166987	2.98461	30	0.00560254	0.0462655		0.185185	0.185185
THIC_ARATH	SnRK1α1-OE control 4 days vs sesquiα2-1 -Pi 4 days	-0.739141	0.166987	-4.42635	30	0.000116991	0.00627473		0.148148	0.148148
THIC_ARATH	Col-0 -Pi 2 days vs Col-0 control 4 days	0.665852	0.166987	3.98745	30	0.000395237	0.027037		0.175926	0.175926
THIC_ARATH	Col-0 -Pi 2 days vs sesquiα2-1 -Pi 4 days	-0.571679	0.166987	-3.4235	30	0.00180815	0.0325626		0.138889	0.138889
THIC_ARATH	Col-0 -Pi 4 days vs Col-0 control 4 days	0.623655	0.166987	3.73476	30	0.000787127	0.0084388		0.208333	0.208333
THIC_ARATH	Col-0 control 2 days vs Col-0 control 4 days	0.69124	0.166987	4.13949	30	0.000259904	0.012486		0.180556	0.180556
THIC_ARATH	Col-0 control 2 days vs sesquiα2-1 -Pi 4 days	-0.54629	0.166987	-3.27146	30	0.00269191	0.0318053		0.143519	0.143519
THIC_ARATH	Col-0 control 4 days vs amiR-KIN10/11-3 -Pi 2 days	-1.01756	0.166987	-6.09366	30	1.07344e-06	0.000225814		0.189815	0.189815
THIC_ARATH	Col-0 control 4 days vs amiR-KIN10/11-3 -Pi 4 days	-0.733393	0.166987	-4.39192	30	0.000128806	0.00289972		0.175926	0.175926
THIC_ARATH	Col-0 control 4 days vs amiR-KIN10/11-3 control 2 days	-1.07482	0.166987	-6.43654	30	4.14364e-07	7.18078e-05		0.166667	0.166667
THIC_ARATH	Col-0 control 4 days vs amiR-KIN10/11-3 control 4 days	-0.643663	0.166987	-3.85457	30	0.000568545	0.00529734		0.189815	0.189815
THIC_ARATH	Col-0 control 4 days vs sesquiα2-1 -Pi 2 days	-1.18577	0.166987	-7.10096	30	6.75224e-08	3.48566e-05		0.171296	0.171296
THIC_ARATH	Col-0 control 4 days vs sesquiα2-1 -Pi 4 days	-1.23753	0.166987	-7.41095	30	2.94278e-08	2.84898e-06		0.175926	0.175926
THIC_ARATH	Col-0 control 4 days vs sesquiα2-1 control 2 days	-0.893944	0.166987	-5.35339	30	8.58754e-06	0.00174402		0.185185	0.185185
THIC_ARATH	Col-0 control 4 days vs sesquiα2-1 control 4 days	-0.917569	0.166987	-5.49486	30	5.7614e-06	0.00163199		0.148148	0.148148
THIC_ARATH	amiR-KIN10/11-3 control 4 days vs sesquiα2-1 -Pi 4 days	-0.593868	0.166987	-3.55638	30	0.00127104	0.0403998		0.152778	0.152778
THIK1_ARATH	Col-0 control 4 days vs amiR-KIN10/11-3 control 2 days	-1.65861	0.463551	-3.57805	29	0.0012409	0.00918702		0.634259	0.467593
THIK1_ARATH	Col-0 control 4 days vs sesquiα2-1 -Pi 4 days	-1.16632	0.463551	-2.51606	29	0.0176569	0.0487823		0.712963	0.546296
THIK2_ARATH	Col-0 control 4 days vs amiR-KIN10/11-3 -Pi 2 days	-0.381598	0.107417	-3.55251	30	0.00128424	0.019297		0.171296	0.00462963
THIK2_ARATH	Col-0 control 4 days vs amiR-KIN10/11-3 control 2 days	-0.399557	0.107417	-3.7197	30	0.00081983	0.00726512		0.194444	0.0277778
THIK2_ARATH	Col-0 control 4 days vs amiR-KIN10/11-3 control 4 days	-0.412081	0.107417	-3.83629	30	0.000597583	0.00542308		0.171296	0.00462963
THIK5_ARATH	SnRK1α1-OE -Pi 2 days vs Col-0 control 4 days	0.698533	0.194224	3.59652	30	0.00114175	0.040591		0.384259	0.384259
THIK5_ARATH	SnRK1α1-OE -Pi 2 days vs sesquiα2-1 -Pi 4 days	-0.677778	0.194224	-3.48967	30	0.00151787	0.0262376		0.291667	0.291667
THIK5_ARATH	SnRK1α1-OE -Pi 4 days vs amiR-KIN10/11-3 -Pi 2 days	-0.812707	0.194224	-4.18437	30	0.000229522	0.0269648		0.263889	0.263889
THIK5_ARATH	SnRK1α1-OE -Pi 4 days vs amiR-KIN10/11-3 control 2 days	-0.882392	0.194224	-4.54316	30	8.43449e-05	0.00740879		0.287037	0.287037
THIK5_ARATH	SnRK1α1-OE -Pi 4 days vs sesquiα2-1 -Pi 4 days	-0.906555	0.194224	-4.66757	30	5.94689e-05	0.0102582		0.296296	0.296296
THIK5_ARATH	SnRK1α1-OE control 2 days vs Col-0 control 4 days	0.678614	0.194224	3.49397	30	0.00150063	0.0197888		0.393519	0.393519
THIK5_ARATH	SnRK1α1-OE control 2 days vs sesquiα2-1 -Pi 4 days	-0.697697	0.194224	-3.59222	30	0.00115498	0.0212723		0.300926	0.300926
THIK5_ARATH	SnRK1α1-OE control 4 days vs amiR-KIN10/11-3 -Pi 2 days	-0.80369	0.194224	-4.13795	30	0.000261016	0.0389072		0.268519	0.268519
THIK5_ARATH	SnRK1α1-OE control 4 days vs amiR-KIN10/11-3 -Pi 4 days	-0.715997	0.194224	-3.68644	30	0.000896791	0.031869		0.300926	0.300926
THIK5_ARATH	SnRK1α1-OE control 4 days vs amiR-KIN10/11-3 control 2 days	-0.873375	0.194224	-4.49673	30	9.60694e-05	0.0218094		0.291667	0.291667
THIK5_ARATH	SnRK1α1-OE control 4 days vs sesquiα2-1 -Pi 4 days	-0.897538	0.194224	-4.62114	30	6.77599e-05	0.00407213		0.300926	0.300926
THIK5_ARATH	Col-0 -Pi 2 days vs sesquiα2-1 -Pi 4 days	-0.736808	0.194224	-3.79359	30	0.00067114	0.01662		0.296296	0.296296
THIK5_ARATH	Col-0 -Pi 4 days vs Col-0 control 4 days	0.628033	0.194224	3.23354	30	0.0029699	0.0191795		0.388889	0.388889
THIK5_ARATH	Col-0 -Pi 4 days vs amiR-KIN10/11-3 control 2 days	-0.724115	0.194224	-3.72824	30	0.000801126	0.0320771		0.287037	0.287037
THIK5_ARATH	Col-0 control 2 days vs Col-0 control 4 days	0.639957	0.194224	3.29494	30	0.00253249	0.0250482		0.365741	0.365741
THIK5_ARATH	Col-0 control 2 days vs sesquiα2-1 -Pi 4 days	-0.736354	0.194224	-3.79125	30	0.000675409	0.0121136		0.273148	0.273148
THIK5_ARATH	Col-0 control 4 days vs amiR-KIN10/11-3 -Pi 2 days	-1.28246	0.194224	-6.603	30	2.6196e-07	7.13447e-05		0.337963	0.337963
THIK5_ARATH	Col-0 control 4 days vs amiR-KIN10/11-3 -Pi 4 days	-1.19477	0.194224	-6.15149	30	9.13642e-07	7.45597e-05		0.37037	0.37037
THIK5_ARATH	Col-0 control 4 days vs amiR-KIN10/11-3 control 2 days	-1.35215	0.194224	-6.96178	30	9.83767e-08	2.8769e-05		0.361111	0.361111
THIK5_ARATH	Col-0 control 4 days vs amiR-KIN10/11-3 control 4 days	-0.91776	0.194224	-4.72526	30	5.05578e-05	0.0011185		0.388889	0.388889
THIK5_ARATH	Col-0 control 4 days vs sesquiα2-1 -Pi 2 days	-1.10282	0.194224	-5.67805	30	3.43935e-06	0.000443867		0.37037	0.37037
THIK5_ARATH	Col-0 control 4 days vs sesquiα2-1 -Pi 4 days	-1.37631	0.194224	-7.08619	30	7.02667e-08	5.9369e-06		0.37037	0.37037
THIK5_ARATH	Col-0 control 4 days vs sesquiα2-1 control 2 days	-0.827348	0.194224	-4.25976	30	0.000186177	0.00720251		0.402778	0.402778
THIK5_ARATH	Col-0 control 4 days vs sesquiα2-1 control 4 days	-0.627273	0.194224	-3.22963	30	0.00300014	0.0337169		0.402778	0.402778
THIK5_ARATH	sesquiα2-1 -Pi 4 days vs sesquiα2-1 control 4 days	0.749038	0.194224	3.85656	30	0.000565473	0.0204116		0.310185	0.310185
THN24_ARATH	SnRK1α1-OE -Pi 2 days vs Col-0 control 2 days	-inf					0	oneConditionMissing	0.722222	0.0277778
THN24_ARATH	SnRK1α1-OE -Pi 2 days vs Col-0 control 4 days	-inf					0	oneConditionMissing	0.722222	0.0277778
THN24_ARATH	SnRK1α1-OE -Pi 4 days vs Col-0 control 2 days	-inf					0	oneConditionMissing	0.722222	0.0277778
THN24_ARATH	SnRK1α1-OE -Pi 4 days vs Col-0 control 4 days	-inf					0	oneConditionMissing	0.722222	0.0277778
THN24_ARATH	SnRK1α1-OE control 4 days vs Col-0 control 2 days	-inf					0	oneConditionMissing	0.722222	0.0277778
THN24_ARATH	SnRK1α1-OE control 4 days vs Col-0 control 4 days	-inf					0	oneConditionMissing	0.722222	0.0277778
THN24_ARATH	Col-0 -Pi 2 days vs Col-0 control 2 days	-inf					0	oneConditionMissing	0.722222	0.0277778
THN24_ARATH	Col-0 -Pi 2 days vs Col-0 control 4 days	-inf					0	oneConditionMissing	0.722222	0.0277778
THN24_ARATH	Col-0 -Pi 4 days vs Col-0 control 2 days	-inf					0	oneConditionMissing	0.722222	0.0277778
THN24_ARATH	Col-0 -Pi 4 days vs Col-0 control 4 days	-inf					0	oneConditionMissing	0.722222	0.0277778
THN24_ARATH	Col-0 control 2 days vs amiR-KIN10/11-3 -Pi 2 days	inf					0	oneConditionMissing	0.722222	0.0277778
THN24_ARATH	Col-0 control 2 days vs amiR-KIN10/11-3 -Pi 4 days	inf					0	oneConditionMissing	0.722222	0.0277778
THN24_ARATH	Col-0 control 2 days vs amiR-KIN10/11-3 control 2 days	inf					0	oneConditionMissing	0.722222	0.0277778
THN24_ARATH	Col-0 control 2 days vs amiR-KIN10/11-3 control 4 days	inf					0	oneConditionMissing	0.722222	0.0277778
THN24_ARATH	Col-0 control 2 days vs sesquiα2-1 -Pi 2 days	inf					0	oneConditionMissing	0.722222	0.0277778
THN24_ARATH	Col-0 control 2 days vs sesquiα2-1 -Pi 4 days	inf					0	oneConditionMissing	0.722222	0.0277778
THN24_ARATH	Col-0 control 2 days vs sesquiα2-1 control 2 days	inf					0	oneConditionMissing	0.722222	0.0277778
THN24_ARATH	Col-0 control 2 days vs sesquiα2-1 control 4 days	inf					0	oneConditionMissing	0.722222	0.0277778
THN24_ARATH	Col-0 control 4 days vs amiR-KIN10/11-3 -Pi 2 days	inf					0	oneConditionMissing	0.722222	0.0277778
THN24_ARATH	Col-0 control 4 days vs amiR-KIN10/11-3 -Pi 4 days	inf					0	oneConditionMissing	0.722222	0.0277778
THN24_ARATH	Col-0 control 4 days vs amiR-KIN10/11-3 control 2 days	inf					0	oneConditionMissing	0.722222	0.0277778
THN24_ARATH	Col-0 control 4 days vs amiR-KIN10/11-3 control 4 days	inf					0	oneConditionMissing	0.722222	0.0277778
THN24_ARATH	Col-0 control 4 days vs sesquiα2-1 -Pi 2 days	inf					0	oneConditionMissing	0.722222	0.0277778
THN24_ARATH	Col-0 control 4 days vs sesquiα2-1 -Pi 4 days	inf					0	oneConditionMissing	0.722222	0.0277778
THN24_ARATH	Col-0 control 4 days vs sesquiα2-1 control 2 days	inf					0	oneConditionMissing	0.722222	0.0277778
THN24_ARATH	Col-0 control 4 days vs sesquiα2-1 control 4 days	inf					0	oneConditionMissing	0.722222	0.0277778
THO4A_ARATH	Col-0 control 2 days vs Col-0 control 4 days	0.824442	0.262536	3.1403	30	0.00377531	0.029821		0.342593	0.148148
THO4A_ARATH	Col-0 control 4 days vs amiR-KIN10/11-3 control 2 days	-0.774924	0.262536	-2.95168	30	0.00608417	0.0261675		0.37963	0.185185
THO4A_ARATH	Col-0 control 4 days vs amiR-KIN10/11-3 control 4 days	-0.744974	0.262536	-2.8376	30	0.00807319	0.0285931		0.37037	0.175926
THO4A_ARATH	Col-0 control 4 days vs sesquiα2-1 -Pi 4 days	-0.691223	0.262536	-2.63287	30	0.013252	0.0387308		0.398148	0.203704
THO4B_ARATH	SnRK1α1-OE -Pi 4 days vs Col-0 control 2 days	-0.616638	0.1516	-4.06753	30	0.000317066	0.013085		0.0833333	0.0833333
THO4B_ARATH	SnRK1α1-OE control 2 days vs amiR-KIN10/11-3 -Pi 4 days	0.492073	0.1516	3.24586	30	0.00287676	0.0460378		0.106481	0.106481
THO4B_ARATH	Col-0 control 2 days vs Col-0 control 4 days	0.422214	0.1516	2.78505	30	0.00918241	0.0464348		0.0694444	0.0694444
THO4B_ARATH	Col-0 control 2 days vs amiR-KIN10/11-3 -Pi 4 days	0.665509	0.1516	4.3899	30	0.000129537	0.00393417		0.106481	0.106481
THO4C_ARATH	SnRK1α1-OE control 2 days vs Col-0 control 4 days	1.01155	0.293706	3.44408	30	0.00171256	0.0207206		0.268519	0.240741
THO4C_ARATH	SnRK1α1-OE control 2 days vs amiR-KIN10/11-3 -Pi 4 days	1.05994	0.293706	3.60885	30	0.00110468	0.0245075		0.282407	0.25463
THO4C_ARATH	SnRK1α1-OE control 4 days vs Col-0 control 4 days	0.945702	0.293706	3.2199	30	0.00307655	0.0346501		0.25	0.222222
THO4C_ARATH	Col-0 control 4 days vs amiR-KIN10/11-3 control 2 days	-0.791337	0.293706	-2.69432	30	0.0114398	0.0405813		0.263889	0.236111
THO4C_ARATH	Col-0 control 4 days vs amiR-KIN10/11-3 control 4 days	-0.867109	0.293706	-2.9523	30	0.00607472	0.0232704		0.25	0.222222
THO4D_ARATH	SnRK1α1-OE control 2 days vs amiR-KIN10/11-3 -Pi 4 days	1.00234	0.302356	3.3151	30	0.00240282	0.0396465		0.300926	0.134259
THO4D_ARATH	Col-0 control 2 days vs amiR-KIN10/11-3 -Pi 4 days	1.03516	0.302356	3.42365	30	0.00180744	0.0251531		0.300926	0.134259
THO5A_ARATH	SnRK1α1-OE -Pi 2 days vs Col-0 control 2 days	-inf					0	oneConditionMissing	0.8	0
THO5A_ARATH	SnRK1α1-OE -Pi 4 days vs Col-0 control 2 days	-inf					0	oneConditionMissing	0.8	0
THO5A_ARATH	SnRK1α1-OE control 2 days vs Col-0 control 2 days	-inf					0	oneConditionMissing	0.8	0
THO5A_ARATH	SnRK1α1-OE control 4 days vs Col-0 control 2 days	-inf					0	oneConditionMissing	0.8	0
THO5A_ARATH	Col-0 -Pi 2 days vs Col-0 control 2 days	-inf					0	oneConditionMissing	0.8	0
THO5A_ARATH	Col-0 control 2 days vs Col-0 control 4 days	inf					0	oneConditionMissing	0.8	0
THO5A_ARATH	Col-0 control 2 days vs amiR-KIN10/11-3 -Pi 2 days	inf					0	oneConditionMissing	0.8	0
THO5A_ARATH	Col-0 control 2 days vs amiR-KIN10/11-3 -Pi 4 days	inf					0	oneConditionMissing	0.8	0
THO5A_ARATH	Col-0 control 2 days vs amiR-KIN10/11-3 control 2 days	inf					0	oneConditionMissing	0.8	0
THO5A_ARATH	Col-0 control 2 days vs amiR-KIN10/11-3 control 4 days	inf					0	oneConditionMissing	0.8	0
THO5A_ARATH	Col-0 control 2 days vs sesquiα2-1 -Pi 4 days	inf					0	oneConditionMissing	0.8	0
THO5A_ARATH	Col-0 control 2 days vs sesquiα2-1 control 2 days	inf					0	oneConditionMissing	0.8	0
THO7B_ARATH	SnRK1α1-OE -Pi 2 days vs Col-0 -Pi 4 days	-inf					0	oneConditionMissing	0.885714	0.104762
THO7B_ARATH	SnRK1α1-OE -Pi 2 days vs sesquiα2-1 control 4 days	-inf					0	oneConditionMissing	0.895238	0.114286
THO7B_ARATH	SnRK1α1-OE -Pi 4 days vs Col-0 -Pi 4 days	-inf					0	oneConditionMissing	0.885714	0.104762
THO7B_ARATH	SnRK1α1-OE -Pi 4 days vs sesquiα2-1 control 4 days	-inf					0	oneConditionMissing	0.895238	0.114286
THO7B_ARATH	SnRK1α1-OE control 4 days vs Col-0 -Pi 4 days	-inf					0	oneConditionMissing	0.885714	0.104762
THO7B_ARATH	SnRK1α1-OE control 4 days vs sesquiα2-1 control 4 days	-inf					0	oneConditionMissing	0.895238	0.114286
THO7B_ARATH	Col-0 -Pi 2 days vs Col-0 -Pi 4 days	-inf					0	oneConditionMissing	0.885714	0.104762
THO7B_ARATH	Col-0 -Pi 2 days vs sesquiα2-1 control 4 days	-inf					0	oneConditionMissing	0.895238	0.114286
THO7B_ARATH	Col-0 -Pi 4 days vs Col-0 control 4 days	inf					0	oneConditionMissing	0.885714	0.104762
THO7B_ARATH	Col-0 -Pi 4 days vs amiR-KIN10/11-3 -Pi 4 days	inf					0	oneConditionMissing	0.885714	0.104762
THO7B_ARATH	Col-0 -Pi 4 days vs amiR-KIN10/11-3 control 4 days	inf					0	oneConditionMissing	0.885714	0.104762
THO7B_ARATH	Col-0 control 4 days vs sesquiα2-1 control 4 days	-inf					0	oneConditionMissing	0.895238	0.114286
THO7B_ARATH	amiR-KIN10/11-3 -Pi 4 days vs sesquiα2-1 control 4 days	-inf					0	oneConditionMissing	0.895238	0.114286
THO7B_ARATH	amiR-KIN10/11-3 control 4 days vs sesquiα2-1 control 4 days	-inf					0	oneConditionMissing	0.895238	0.114286
THOC2_ARATH	Col-0 control 4 days vs sesquiα2-1 -Pi 4 days	-1.37175	0.529743	-2.58947	30	0.0146885	0.0421084		0.884259	0.550926
THOC2_ARATH	Col-0 control 4 days vs sesquiα2-1 control 2 days	-1.7079	0.529743	-3.22401	30	0.00304399	0.0306811		0.851852	0.518519
THOC3_ARATH	SnRK1α1-OE control 2 days vs Col-0 control 4 days	inf					0	oneConditionMissing	0.87037	0.12963
THOC3_ARATH	SnRK1α1-OE control 4 days vs Col-0 control 4 days	inf					0	oneConditionMissing	0.810185	0.199074
THOC3_ARATH	Col-0 -Pi 2 days vs Col-0 control 4 days	inf					0	oneConditionMissing	0.847222	0.236111
THOC3_ARATH	Col-0 -Pi 4 days vs Col-0 control 4 days	inf					0	oneConditionMissing	0.902778	0.162037
THOC3_ARATH	Col-0 control 2 days vs Col-0 control 4 days	inf					0	oneConditionMissing	0.800926	0.189815
THOC3_ARATH	Col-0 control 4 days vs amiR-KIN10/11-3 -Pi 2 days	-inf					0	oneConditionMissing	0.912037	0.171296
THOC3_ARATH	Col-0 control 4 days vs amiR-KIN10/11-3 -Pi 4 days	-inf					0	oneConditionMissing	0.912037	0.171296
THOC3_ARATH	Col-0 control 4 days vs amiR-KIN10/11-3 control 2 days	-inf					0	oneConditionMissing	0.884259	0.273148
THOC3_ARATH	Col-0 control 4 days vs amiR-KIN10/11-3 control 4 days	-inf					0	oneConditionMissing	0.847222	0.106481
THOC3_ARATH	Col-0 control 4 days vs sesquiα2-1 -Pi 2 days	-inf					0	oneConditionMissing	0.944444	0.203704
THOC3_ARATH	Col-0 control 4 days vs sesquiα2-1 -Pi 4 days	-inf					0	oneConditionMissing	0.916667	0.175926
THOC3_ARATH	Col-0 control 4 days vs sesquiα2-1 control 2 days	-inf					0	oneConditionMissing	0.810185	0.199074
THOC3_ARATH	Col-0 control 4 days vs sesquiα2-1 control 4 days	-inf					0	oneConditionMissing	0.87963	0.138889
THRC1_ARATH	SnRK1α1-OE -Pi 2 days vs Col-0 control 4 days	0.462553	0.133101	3.47521	30	0.00157718	0.0441721		0.0416667	0.0416667
THRC1_ARATH	SnRK1α1-OE -Pi 4 days vs Col-0 control 4 days	0.670472	0.133101	5.03732	30	2.09666e-05	0.00131013		0.037037	0.037037
THRC1_ARATH	SnRK1α1-OE control 2 days vs Col-0 control 4 days	0.526318	0.133101	3.95428	30	0.000432903	0.0109619		0.0601852	0.0601852
THRC1_ARATH	SnRK1α1-OE control 4 days vs Col-0 control 4 days	0.552876	0.133101	4.15381	30	0.000249805	0.0151635		0.0324074	0.0324074
THRC1_ARATH	Col-0 -Pi 2 days vs Col-0 control 4 days	0.489088	0.133101	3.67457	30	0.000925942	0.0351455		0.0509259	0.0509259
THRC1_ARATH	Col-0 -Pi 4 days vs Col-0 control 4 days	0.529691	0.133101	3.97962	30	0.000403831	0.00587826		0.0601852	0.0601852
THRC1_ARATH	Col-0 control 2 days vs Col-0 control 4 days	0.451078	0.133101	3.38899	30	0.0019801	0.0232487		0.0555556	0.0555556
THRC1_ARATH	Col-0 control 4 days vs amiR-KIN10/11-3 -Pi 2 days	-0.401775	0.133101	-3.01857	30	0.00514363	0.0465659		0.0601852	0.0601852
THRC1_ARATH	Col-0 control 4 days vs amiR-KIN10/11-3 -Pi 4 days	-0.434663	0.133101	-3.26566	30	0.00273274	0.0250422		0.0462963	0.0462963
THRC1_ARATH	Col-0 control 4 days vs amiR-KIN10/11-3 control 2 days	-0.403163	0.133101	-3.029	30	0.00501004	0.0228035		0.0462963	0.0462963
THRC1_ARATH	Col-0 control 4 days vs amiR-KIN10/11-3 control 4 days	-0.436122	0.133101	-3.27663	30	0.00265602	0.0131338		0.037037	0.037037
THRC1_ARATH	Col-0 control 4 days vs sesquiα2-1 -Pi 2 days	-0.58834	0.133101	-4.42026	30	0.000118999	0.00385106		0.0416667	0.0416667
THRC1_ARATH	Col-0 control 4 days vs sesquiα2-1 -Pi 4 days	-0.541408	0.133101	-4.06765	30	0.000316956	0.00250919		0.037037	0.037037
THRC1_ARATH	Col-0 control 4 days vs sesquiα2-1 control 2 days	-0.500846	0.133101	-3.76291	30	0.000729384	0.0147487		0.0416667	0.0416667
THRC1_ARATH	Col-0 control 4 days vs sesquiα2-1 control 4 days	-0.589572	0.133101	-4.42951	30	0.000115959	0.00674326		0.0648148	0.0648148
THRC2_ARATH	Col-0 -Pi 4 days vs Col-0 control 4 days	1.4492	0.393607	3.68185	30	0.000907961	0.00921602		0.453704	0.453704
THRC2_ARATH	Col-0 control 4 days vs amiR-KIN10/11-3 control 2 days	-1.19842	0.393607	-3.04471	30	0.00481501	0.0223064		0.486111	0.486111
THRC2_ARATH	Col-0 control 4 days vs amiR-KIN10/11-3 control 4 days	-1.07581	0.393607	-2.73321	30	0.0104152	0.0344362		0.50463	0.50463
THRC2_ARATH	Col-0 control 4 days vs sesquiα2-1 -Pi 4 days	-1.17497	0.393607	-2.98513	30	0.0055952	0.0205054		0.476852	0.476852
TI100_ARATH	SnRK1α1-OE -Pi 2 days vs sesquiα2-1 -Pi 4 days	-0.691277	0.183572	-3.7657	30	0.00072389	0.0173791		0.361111	0.361111
TI100_ARATH	SnRK1α1-OE -Pi 4 days vs Col-0 control 4 days	0.673532	0.183572	3.66903	30	0.000939852	0.0112516		0.490741	0.490741
TI100_ARATH	SnRK1α1-OE control 2 days vs Col-0 control 4 days	1.11457	0.183572	6.07155	30	1.14171e-06	0.000442414		0.425926	0.425926
TI100_ARATH	SnRK1α1-OE control 4 days vs Col-0 control 4 days	0.878985	0.183572	4.78822	30	4.23411e-05	0.00753349		0.458333	0.458333
TI100_ARATH	Col-0 -Pi 2 days vs Col-0 control 4 days	0.958674	0.183572	5.22232	30	1.24336e-05	0.00445218		0.462963	0.462963
TI100_ARATH	Col-0 -Pi 4 days vs Col-0 control 4 days	0.967533	0.183572	5.27058	30	1.08493e-05	0.000682922		0.449074	0.449074
TI100_ARATH	Col-0 control 2 days vs Col-0 control 4 days	1.03327	0.183572	5.62868	30	3.95189e-06	0.00465137		0.435185	0.435185
TI100_ARATH	Col-0 control 4 days vs amiR-KIN10/11-3 -Pi 2 days	-0.71129	0.183572	-3.87471	30	0.000538163	0.0119673		0.50463	0.50463
TI100_ARATH	Col-0 control 4 days vs amiR-KIN10/11-3 -Pi 4 days	-0.70812	0.183572	-3.85745	30	0.00056411	0.00861402		0.490741	0.490741
TI100_ARATH	Col-0 control 4 days vs amiR-KIN10/11-3 control 2 days	-0.838883	0.183572	-4.56977	30	7.82765e-05	0.00167922		0.467593	0.467593
TI100_ARATH	Col-0 control 4 days vs amiR-KIN10/11-3 control 4 days	-0.778556	0.183572	-4.24114	30	0.000196065	0.00266502		0.481481	0.481481
TI100_ARATH	Col-0 control 4 days vs sesquiα2-1 -Pi 2 days	-0.627516	0.183572	-3.41836	30	0.00183281	0.0183914		0.532407	0.532407
TI100_ARATH	Col-0 control 4 days vs sesquiα2-1 -Pi 4 days	-1.29573	0.183572	-7.0584	30	7.57422e-08	6.17499e-06		0.416667	0.416667
TI100_ARATH	Col-0 control 4 days vs sesquiα2-1 control 2 days	-0.790183	0.183572	-4.30448	30	0.000164388	0.00705408		0.49537	0.49537
TI100_ARATH	Col-0 control 4 days vs sesquiα2-1 control 4 days	-0.932613	0.183572	-5.08036	30	1.85671e-05	0.00294128		0.467593	0.467593
TI100_ARATH	sesquiα2-1 -Pi 2 days vs sesquiα2-1 -Pi 4 days	-0.66821	0.183572	-3.64004	30	0.00101604	0.0417751		0.347222	0.347222
TI110_ARATH	SnRK1α1-OE -Pi 4 days vs amiR-KIN10/11-3 control 2 days	-0.443464	0.128131	-3.46101	30	0.00163758	0.046833		0	0
TI110_ARATH	SnRK1α1-OE control 2 days vs Col-0 control 4 days	0.419411	0.128131	3.27329	30	0.00267912	0.0258439		0	0
TI110_ARATH	SnRK1α1-OE control 2 days vs amiR-KIN10/11-3 -Pi 4 days	0.414107	0.128131	3.23189	30	0.00298261	0.046654		0	0
TI110_ARATH	Col-0 control 2 days vs Col-0 control 4 days	0.387432	0.128131	3.02371	30	0.00507742	0.0346454		0.00462963	0.00462963
TI110_ARATH	Col-0 control 4 days vs amiR-KIN10/11-3 control 2 days	-0.416618	0.128131	-3.25149	30	0.00283504	0.0157919		0	0
TI110_ARATH	Col-0 control 4 days vs sesquiα2-1 -Pi 4 days	-0.352542	0.128131	-2.75141	30	0.00996563	0.0313755		0.00462963	0.00462963
TI141_ARATH	SnRK1α1-OE -Pi 4 days vs SnRK1α1-OE control 2 days	-inf					0	oneConditionMissing	0.828431	0.328431
TI141_ARATH	SnRK1α1-OE -Pi 4 days vs sesquiα2-1 -Pi 2 days	-inf					0	oneConditionMissing	0.882353	0.215686
TI141_ARATH	SnRK1α1-OE -Pi 4 days vs sesquiα2-1 control 2 days	-inf					0	oneConditionMissing	0.892157	0.22549
TI141_ARATH	SnRK1α1-OE control 2 days vs SnRK1α1-OE control 4 days	inf					0	oneConditionMissing	0.828431	0.328431
TI141_ARATH	SnRK1α1-OE control 2 days vs Col-0 control 4 days	inf					0	oneConditionMissing	0.828431	0.328431
TI141_ARATH	SnRK1α1-OE control 2 days vs amiR-KIN10/11-3 -Pi 2 days	inf					0	oneConditionMissing	0.828431	0.328431
TI141_ARATH	SnRK1α1-OE control 2 days vs amiR-KIN10/11-3 -Pi 4 days	inf					0	oneConditionMissing	0.828431	0.328431
TI141_ARATH	SnRK1α1-OE control 2 days vs sesquiα2-1 -Pi 4 days	inf					0	oneConditionMissing	0.828431	0.328431
TI141_ARATH	SnRK1α1-OE control 2 days vs sesquiα2-1 control 4 days	inf					0	oneConditionMissing	0.828431	0.328431
TI141_ARATH	SnRK1α1-OE control 4 days vs sesquiα2-1 -Pi 2 days	-inf					0	oneConditionMissing	0.882353	0.215686
TI141_ARATH	SnRK1α1-OE control 4 days vs sesquiα2-1 control 2 days	-inf					0	oneConditionMissing	0.892157	0.22549
TI141_ARATH	Col-0 control 4 days vs sesquiα2-1 -Pi 2 days	-inf					0	oneConditionMissing	0.882353	0.215686
TI141_ARATH	Col-0 control 4 days vs sesquiα2-1 control 2 days	-inf					0	oneConditionMissing	0.892157	0.22549
TI141_ARATH	amiR-KIN10/11-3 -Pi 2 days vs sesquiα2-1 -Pi 2 days	-inf					0	oneConditionMissing	0.882353	0.215686
TI141_ARATH	amiR-KIN10/11-3 -Pi 2 days vs sesquiα2-1 control 2 days	-inf					0	oneConditionMissing	0.892157	0.22549
TI141_ARATH	amiR-KIN10/11-3 -Pi 4 days vs sesquiα2-1 -Pi 2 days	-inf					0	oneConditionMissing	0.882353	0.215686
TI141_ARATH	amiR-KIN10/11-3 -Pi 4 days vs sesquiα2-1 control 2 days	-inf					0	oneConditionMissing	0.892157	0.22549
TI141_ARATH	sesquiα2-1 -Pi 2 days vs sesquiα2-1 -Pi 4 days	inf					0	oneConditionMissing	0.882353	0.215686
TI141_ARATH	sesquiα2-1 -Pi 2 days vs sesquiα2-1 control 4 days	inf					0	oneConditionMissing	0.882353	0.215686
TI141_ARATH	sesquiα2-1 -Pi 4 days vs sesquiα2-1 control 2 days	-inf					0	oneConditionMissing	0.892157	0.22549
TI141_ARATH	sesquiα2-1 control 2 days vs sesquiα2-1 control 4 days	inf					0	oneConditionMissing	0.892157	0.22549
TI143_ARATH	SnRK1α1-OE -Pi 2 days vs SnRK1α1-OE control 4 days	-inf					0	oneConditionMissing	0.680556	0.0138889
TI143_ARATH	SnRK1α1-OE -Pi 2 days vs Col-0 control 4 days	-inf					0	oneConditionMissing	0.708333	0.0416667
TI143_ARATH	SnRK1α1-OE -Pi 2 days vs sesquiα2-1 control 2 days	-inf					0	oneConditionMissing	0.708333	0.0416667
TI143_ARATH	SnRK1α1-OE -Pi 4 days vs SnRK1α1-OE control 4 days	-inf					0	oneConditionMissing	0.680556	0.0138889
TI143_ARATH	SnRK1α1-OE -Pi 4 days vs Col-0 control 4 days	-inf					0	oneConditionMissing	0.708333	0.0416667
TI143_ARATH	SnRK1α1-OE -Pi 4 days vs sesquiα2-1 control 2 days	-inf					0	oneConditionMissing	0.708333	0.0416667
TI143_ARATH	SnRK1α1-OE control 2 days vs SnRK1α1-OE control 4 days	-inf					0	oneConditionMissing	0.680556	0.0138889
TI143_ARATH	SnRK1α1-OE control 2 days vs Col-0 control 4 days	-inf					0	oneConditionMissing	0.708333	0.0416667
TI143_ARATH	SnRK1α1-OE control 2 days vs sesquiα2-1 control 2 days	-inf					0	oneConditionMissing	0.708333	0.0416667
TI143_ARATH	SnRK1α1-OE control 4 days vs Col-0 -Pi 2 days	inf					0	oneConditionMissing	0.680556	0.0138889
TI143_ARATH	SnRK1α1-OE control 4 days vs Col-0 -Pi 4 days	inf					0	oneConditionMissing	0.680556	0.0138889
TI143_ARATH	SnRK1α1-OE control 4 days vs amiR-KIN10/11-3 -Pi 2 days	inf					0	oneConditionMissing	0.680556	0.0138889
TI143_ARATH	SnRK1α1-OE control 4 days vs amiR-KIN10/11-3 -Pi 4 days	inf					0	oneConditionMissing	0.680556	0.0138889
TI143_ARATH	SnRK1α1-OE control 4 days vs sesquiα2-1 -Pi 2 days	inf					0	oneConditionMissing	0.680556	0.0138889
TI143_ARATH	SnRK1α1-OE control 4 days vs sesquiα2-1 control 4 days	inf					0	oneConditionMissing	0.680556	0.0138889
TI143_ARATH	Col-0 -Pi 2 days vs Col-0 control 4 days	-inf					0	oneConditionMissing	0.708333	0.0416667
TI143_ARATH	Col-0 -Pi 2 days vs sesquiα2-1 control 2 days	-inf					0	oneConditionMissing	0.708333	0.0416667
TI143_ARATH	Col-0 -Pi 4 days vs Col-0 control 4 days	-inf					0	oneConditionMissing	0.708333	0.0416667
TI143_ARATH	Col-0 -Pi 4 days vs sesquiα2-1 control 2 days	-inf					0	oneConditionMissing	0.708333	0.0416667
TI143_ARATH	Col-0 control 4 days vs amiR-KIN10/11-3 -Pi 2 days	inf					0	oneConditionMissing	0.708333	0.0416667
TI143_ARATH	Col-0 control 4 days vs amiR-KIN10/11-3 -Pi 4 days	inf					0	oneConditionMissing	0.708333	0.0416667
TI143_ARATH	Col-0 control 4 days vs sesquiα2-1 -Pi 2 days	inf					0	oneConditionMissing	0.708333	0.0416667
TI143_ARATH	Col-0 control 4 days vs sesquiα2-1 control 4 days	inf					0	oneConditionMissing	0.708333	0.0416667
TI143_ARATH	amiR-KIN10/11-3 -Pi 2 days vs sesquiα2-1 control 2 days	-inf					0	oneConditionMissing	0.708333	0.0416667
TI143_ARATH	amiR-KIN10/11-3 -Pi 4 days vs sesquiα2-1 control 2 days	-inf					0	oneConditionMissing	0.708333	0.0416667
TI143_ARATH	sesquiα2-1 -Pi 2 days vs sesquiα2-1 control 2 days	-inf					0	oneConditionMissing	0.708333	0.0416667
TI143_ARATH	sesquiα2-1 control 2 days vs sesquiα2-1 control 4 days	inf					0	oneConditionMissing	0.708333	0.0416667
TI201_ARATH	SnRK1α1-OE -Pi 2 days vs Col-0 control 4 days	inf					0	oneConditionMissing	0.708333	0.0416667
TI201_ARATH	SnRK1α1-OE -Pi 4 days vs Col-0 control 4 days	inf					0	oneConditionMissing	0.694444	0.0277778
TI201_ARATH	SnRK1α1-OE control 2 days vs Col-0 control 4 days	inf					0	oneConditionMissing	0.555556	0.0555556
TI201_ARATH	SnRK1α1-OE control 4 days vs Col-0 control 4 days	inf					0	oneConditionMissing	0.555556	0.0555556
TI201_ARATH	Col-0 -Pi 2 days vs Col-0 control 4 days	inf					0	oneConditionMissing	0.694444	0.0277778
TI201_ARATH	Col-0 control 4 days vs amiR-KIN10/11-3 -Pi 2 days	-inf					0	oneConditionMissing	0.694444	0.0277778
TI201_ARATH	Col-0 control 4 days vs amiR-KIN10/11-3 -Pi 4 days	-inf					0	oneConditionMissing	0.583333	0.0833333
TI201_ARATH	Col-0 control 4 days vs amiR-KIN10/11-3 control 4 days	-inf					0	oneConditionMissing	0.708333	0.0416667
TI201_ARATH	Col-0 control 4 days vs sesquiα2-1 -Pi 2 days	-inf					0	oneConditionMissing	0.708333	0.0416667
TI201_ARATH	Col-0 control 4 days vs sesquiα2-1 -Pi 4 days	-inf					0	oneConditionMissing	0.555556	0.0555556
TI201_ARATH	Col-0 control 4 days vs sesquiα2-1 control 2 days	-inf					0	oneConditionMissing	0.722222	0.0555556
TI201_ARATH	Col-0 control 4 days vs sesquiα2-1 control 4 days	-inf					0	oneConditionMissing	0.708333	0.0416667
TI202_ARATH	SnRK1α1-OE -Pi 4 days vs Col-0 control 4 days	0.529521	0.181478	2.91782	30	0.00662025	0.038148		0.222222	0.222222
TI202_ARATH	SnRK1α1-OE control 4 days vs Col-0 control 4 days	0.53101	0.181478	2.92602	30	0.00648642	0.0494712		0.185185	0.185185
TI202_ARATH	Col-0 -Pi 4 days vs Col-0 control 4 days	0.750225	0.181478	4.13396	30	0.000263911	0.00458692		0.208333	0.208333
TI202_ARATH	Col-0 control 2 days vs Col-0 control 4 days	0.591164	0.181478	3.25749	30	0.00279131	0.0263357		0.194444	0.194444
TI202_ARATH	Col-0 control 4 days vs amiR-KIN10/11-3 control 2 days	-0.486112	0.181478	-2.67862	30	0.0118794	0.0416359		0.166667	0.166667
TI202_ARATH	Col-0 control 4 days vs sesquiα2-1 -Pi 4 days	-0.756486	0.181478	-4.16846	30	0.00023987	0.00207305		0.236111	0.236111
TI205_ARATH	Col-0 -Pi 4 days vs amiR-KIN10/11-3 -Pi 2 days	1.31662	0.354123	3.71797	30	0.000823663	0.0410925		0.340278	0.298611
TI205_ARATH	Col-0 -Pi 4 days vs sesquiα2-1 control 2 days	1.28294	0.354123	3.62286	30	0.00106396	0.0315706		0.333333	0.291667
TI214_ARATH	SnRK1α1-OE -Pi 4 days vs Col-0 control 4 days	0.393384	0.119435	3.29371	30	0.00254056	0.0210468		0.157407	0.157407
TI214_ARATH	SnRK1α1-OE control 2 days vs Col-0 control 4 days	0.414331	0.119435	3.4691	30	0.00160289	0.0202539		0.143519	0.143519
TI214_ARATH	Col-0 -Pi 2 days vs Col-0 control 4 days	0.423038	0.119435	3.542	30	0.00132071	0.041261		0.152778	0.152778
TI214_ARATH	Col-0 -Pi 4 days vs Col-0 control 4 days	0.401513	0.119435	3.36177	30	0.00212672	0.0157242		0.171296	0.171296
TI214_ARATH	Col-0 control 2 days vs Col-0 control 4 days	0.499083	0.119435	4.17871	30	0.000233156	0.0121967		0.134259	0.134259
TI214_ARATH	Col-0 control 2 days vs amiR-KIN10/11-3 -Pi 4 days	0.366775	0.119435	3.07092	30	0.00450559	0.0461492		0.12963	0.12963
TI214_ARATH	Col-0 control 4 days vs sesquiα2-1 -Pi 4 days	-0.393775	0.119435	-3.29699	30	0.00251896	0.011288		0.185185	0.185185
TI222_ARATH	Col-0 -Pi 4 days vs Col-0 control 2 days	-1.48617	0.42086	-3.53127	30	0.00135901	0.0439826		0.273148	0.273148
TI222_ARATH	Col-0 -Pi 4 days vs Col-0 control 4 days	-1.25582	0.42086	-2.98395	30	0.00561181	0.0294861		0.342593	0.342593
TI223_ARATH	SnRK1α1-OE -Pi 2 days vs SnRK1α1-OE -Pi 4 days	inf					0	oneConditionMissing	0.840278	0.173611
TI223_ARATH	SnRK1α1-OE -Pi 2 days vs Col-0 -Pi 4 days	inf					0	oneConditionMissing	0.840278	0.173611
TI223_ARATH	SnRK1α1-OE -Pi 2 days vs amiR-KIN10/11-3 -Pi 4 days	inf					0	oneConditionMissing	0.840278	0.173611
TI223_ARATH	SnRK1α1-OE -Pi 2 days vs sesquiα2-1 -Pi 4 days	inf					0	oneConditionMissing	0.840278	0.173611
TI223_ARATH	SnRK1α1-OE -Pi 4 days vs SnRK1α1-OE control 2 days	-inf					0	oneConditionMissing	0.840278	0.173611
TI223_ARATH	SnRK1α1-OE -Pi 4 days vs SnRK1α1-OE control 4 days	-inf					0	oneConditionMissing	0.847222	0.180556
TI223_ARATH	SnRK1α1-OE -Pi 4 days vs Col-0 control 2 days	-inf					0	oneConditionMissing	0.604167	0.104167
TI223_ARATH	SnRK1α1-OE -Pi 4 days vs Col-0 control 4 days	-inf					0	oneConditionMissing	0.611111	0.111111
TI223_ARATH	SnRK1α1-OE -Pi 4 days vs amiR-KIN10/11-3 -Pi 2 days	-inf					0	oneConditionMissing	0.770833	0.104167
TI223_ARATH	SnRK1α1-OE -Pi 4 days vs amiR-KIN10/11-3 control 2 days	-inf					0	oneConditionMissing	0.777778	0.277778
TI223_ARATH	SnRK1α1-OE -Pi 4 days vs amiR-KIN10/11-3 control 4 days	-inf					0	oneConditionMissing	0.833333	0.166667
TI223_ARATH	SnRK1α1-OE -Pi 4 days vs sesquiα2-1 -Pi 2 days	-inf					0	oneConditionMissing	0.763889	0.263889
TI223_ARATH	SnRK1α1-OE -Pi 4 days vs sesquiα2-1 control 2 days	-inf					0	oneConditionMissing	0.763889	0.0972222
TI223_ARATH	SnRK1α1-OE -Pi 4 days vs sesquiα2-1 control 4 days	-inf					0	oneConditionMissing	0.715278	0.215278
TI223_ARATH	SnRK1α1-OE control 2 days vs Col-0 -Pi 4 days	inf					0	oneConditionMissing	0.840278	0.173611
TI223_ARATH	SnRK1α1-OE control 2 days vs amiR-KIN10/11-3 -Pi 4 days	inf					0	oneConditionMissing	0.840278	0.173611
TI223_ARATH	SnRK1α1-OE control 2 days vs sesquiα2-1 -Pi 4 days	inf					0	oneConditionMissing	0.840278	0.173611
TI223_ARATH	SnRK1α1-OE control 4 days vs Col-0 -Pi 4 days	inf					0	oneConditionMissing	0.847222	0.180556
TI223_ARATH	SnRK1α1-OE control 4 days vs amiR-KIN10/11-3 -Pi 4 days	inf					0	oneConditionMissing	0.847222	0.180556
TI223_ARATH	SnRK1α1-OE control 4 days vs sesquiα2-1 -Pi 4 days	inf					0	oneConditionMissing	0.847222	0.180556
TI223_ARATH	Col-0 -Pi 4 days vs Col-0 control 2 days	-inf					0	oneConditionMissing	0.604167	0.104167
TI223_ARATH	Col-0 -Pi 4 days vs Col-0 control 4 days	-inf					0	oneConditionMissing	0.611111	0.111111
TI223_ARATH	Col-0 -Pi 4 days vs amiR-KIN10/11-3 -Pi 2 days	-inf					0	oneConditionMissing	0.770833	0.104167
TI223_ARATH	Col-0 -Pi 4 days vs amiR-KIN10/11-3 control 2 days	-inf					0	oneConditionMissing	0.777778	0.277778
TI223_ARATH	Col-0 -Pi 4 days vs amiR-KIN10/11-3 control 4 days	-inf					0	oneConditionMissing	0.833333	0.166667
TI223_ARATH	Col-0 -Pi 4 days vs sesquiα2-1 -Pi 2 days	-inf					0	oneConditionMissing	0.763889	0.263889
TI223_ARATH	Col-0 -Pi 4 days vs sesquiα2-1 control 2 days	-inf					0	oneConditionMissing	0.763889	0.0972222
TI223_ARATH	Col-0 -Pi 4 days vs sesquiα2-1 control 4 days	-inf					0	oneConditionMissing	0.715278	0.215278
TI223_ARATH	Col-0 control 2 days vs amiR-KIN10/11-3 -Pi 4 days	inf					0	oneConditionMissing	0.604167	0.104167
TI223_ARATH	Col-0 control 2 days vs sesquiα2-1 -Pi 4 days	inf					0	oneConditionMissing	0.604167	0.104167
TI223_ARATH	Col-0 control 4 days vs amiR-KIN10/11-3 -Pi 4 days	inf					0	oneConditionMissing	0.611111	0.111111
TI223_ARATH	Col-0 control 4 days vs sesquiα2-1 -Pi 2 days	1.17311	0.386869	3.03231	14	0.00895872	0.0468192		0.375	0.375
TI223_ARATH	Col-0 control 4 days vs sesquiα2-1 -Pi 4 days	inf					0	oneConditionMissing	0.611111	0.111111
TI223_ARATH	amiR-KIN10/11-3 -Pi 2 days vs amiR-KIN10/11-3 -Pi 4 days	inf					0	oneConditionMissing	0.770833	0.104167
TI223_ARATH	amiR-KIN10/11-3 -Pi 2 days vs sesquiα2-1 -Pi 4 days	inf					0	oneConditionMissing	0.770833	0.104167
TI223_ARATH	amiR-KIN10/11-3 -Pi 4 days vs amiR-KIN10/11-3 control 2 days	-inf					0	oneConditionMissing	0.777778	0.277778
TI223_ARATH	amiR-KIN10/11-3 -Pi 4 days vs amiR-KIN10/11-3 control 4 days	-inf					0	oneConditionMissing	0.833333	0.166667
TI223_ARATH	amiR-KIN10/11-3 -Pi 4 days vs sesquiα2-1 -Pi 2 days	-inf					0	oneConditionMissing	0.763889	0.263889
TI223_ARATH	amiR-KIN10/11-3 -Pi 4 days vs sesquiα2-1 control 2 days	-inf					0	oneConditionMissing	0.763889	0.0972222
TI223_ARATH	amiR-KIN10/11-3 -Pi 4 days vs sesquiα2-1 control 4 days	-inf					0	oneConditionMissing	0.715278	0.215278
TI223_ARATH	amiR-KIN10/11-3 control 2 days vs sesquiα2-1 -Pi 4 days	inf					0	oneConditionMissing	0.777778	0.277778
TI223_ARATH	amiR-KIN10/11-3 control 4 days vs sesquiα2-1 -Pi 4 days	inf					0	oneConditionMissing	0.833333	0.166667
TI223_ARATH	sesquiα2-1 -Pi 2 days vs sesquiα2-1 -Pi 4 days	inf					0	oneConditionMissing	0.763889	0.263889
TI223_ARATH	sesquiα2-1 -Pi 4 days vs sesquiα2-1 control 2 days	-inf					0	oneConditionMissing	0.763889	0.0972222
TI223_ARATH	sesquiα2-1 -Pi 4 days vs sesquiα2-1 control 4 days	-inf					0	oneConditionMissing	0.715278	0.215278
TI442_ARATH	SnRK1α1-OE control 2 days vs Col-0 control 4 days	0.996791	0.280488	3.55377	30	0.0012799	0.0183202		0.583333	0.416667
TI442_ARATH	SnRK1α1-OE control 4 days vs Col-0 control 4 days	0.930226	0.280488	3.31646	30	0.00239434	0.0306898		0.578704	0.412037
TI442_ARATH	Col-0 -Pi 4 days vs Col-0 control 4 days	0.888354	0.280488	3.16717	30	0.00352395	0.0215132		0.564815	0.398148
TI442_ARATH	Col-0 control 2 days vs Col-0 control 4 days	0.933609	0.280488	3.32852	30	0.00232011	0.0247769		0.578704	0.412037
TI442_ARATH	Col-0 control 4 days vs amiR-KIN10/11-3 control 2 days	-0.825463	0.280488	-2.94295	30	0.00621829	0.0265055		0.611111	0.444444
TI442_ARATH	Col-0 control 4 days vs amiR-KIN10/11-3 control 4 days	-1.12242	0.280488	-4.00168	30	0.00038009	0.0039894		0.564815	0.398148
TI442_ARATH	Col-0 control 4 days vs sesquiα2-1 -Pi 4 days	-0.885186	0.280488	-3.15588	30	0.00362758	0.0147742		0.583333	0.416667
TI442_ARATH	Col-0 control 4 days vs sesquiα2-1 control 2 days	-0.940799	0.280488	-3.35415	30	0.00216962	0.0255691		0.546296	0.37963
TIC22_ARATH	Col-0 -Pi 4 days vs Col-0 control 4 days	0.447477	0.155212	2.883	30	0.00721767	0.0349479		0.157407	0.157407
TIC22_ARATH	Col-0 control 4 days vs sesquiα2-1 -Pi 4 days	-0.527509	0.155212	-3.39864	30	0.00193051	0.00930608		0.162037	0.162037
TIC22_ARATH	sesquiα2-1 -Pi 4 days vs sesquiα2-1 control 2 days	0.538318	0.155212	3.46828	30	0.0016064	0.0270331		0.175926	0.175926
TIC32_ARATH	SnRK1α1-OE -Pi 2 days vs Col-0 control 4 days	1.19758	0.306535	3.90684	30	0.000492947	0.0299491		0.537037	0.537037
TIC32_ARATH	SnRK1α1-OE -Pi 4 days vs Col-0 control 4 days	0.968133	0.306535	3.15831	30	0.00360503	0.0266288		0.62037	0.62037
TIC32_ARATH	Col-0 -Pi 2 days vs Col-0 control 4 days	1.13597	0.306535	3.70584	30	0.000851074	0.0338012		0.546296	0.546296
TIC32_ARATH	Col-0 -Pi 4 days vs Col-0 control 4 days	1.19465	0.306535	3.89726	30	0.00050602	0.00663955		0.555556	0.555556
TIC32_ARATH	Col-0 control 2 days vs amiR-KIN10/11-3 -Pi 4 days	-1.04653	0.306535	-3.41407	30	0.00185363	0.0257074		0.490741	0.490741
TIC32_ARATH	Col-0 control 4 days vs amiR-KIN10/11-3 -Pi 2 days	-1.56069	0.306535	-5.09138	30	1.79979e-05	0.00137156		0.476852	0.476852
TIC32_ARATH	Col-0 control 4 days vs amiR-KIN10/11-3 -Pi 4 days	-1.49312	0.306535	-4.87096	30	3.35316e-05	0.00120661		0.518519	0.518519
TIC32_ARATH	Col-0 control 4 days vs amiR-KIN10/11-3 control 2 days	-1.16216	0.306535	-3.79129	30	0.000675347	0.00647494		0.592593	0.592593
TIC32_ARATH	Col-0 control 4 days vs amiR-KIN10/11-3 control 4 days	-1.1256	0.306535	-3.67202	30	0.000932305	0.00677246		0.597222	0.597222
TIC32_ARATH	Col-0 control 4 days vs sesquiα2-1 -Pi 2 days	-1.17244	0.306535	-3.82482	30	0.000616523	0.00954989		0.546296	0.546296
TIC32_ARATH	Col-0 control 4 days vs sesquiα2-1 -Pi 4 days	-1.24511	0.306535	-4.06188	30	0.000322037	0.00253645		0.597222	0.597222
TIC32_ARATH	Col-0 control 4 days vs sesquiα2-1 control 2 days	-0.902338	0.306535	-2.94367	30	0.00620719	0.0470239		0.625	0.625
TIC40_ARATH	SnRK1α1-OE control 2 days vs Col-0 control 4 days	0.779708	0.228578	3.41113	30	0.00186807	0.0216622		0.115741	0.115741
TIC40_ARATH	Col-0 control 2 days vs Col-0 control 4 days	0.729209	0.228578	3.1902	30	0.00332139	0.0281152		0.180556	0.180556
TIC40_ARATH	Col-0 control 4 days vs amiR-KIN10/11-3 control 4 days	-0.74765	0.228578	-3.27088	30	0.00269598	0.0132608		0.143519	0.143519
TIC55_ARATH	Col-0 -Pi 2 days vs Col-0 control 4 days	0.339621	0.0966359	3.51444	30	0.00142124	0.0424096		0.0138889	0.0138889
TIC55_ARATH	Col-0 -Pi 4 days vs Col-0 control 4 days	0.473342	0.0966359	4.8982	30	3.10514e-05	0.00139074		0.0138889	0.0138889
TIC55_ARATH	Col-0 -Pi 4 days vs amiR-KIN10/11-3 -Pi 2 days	0.389563	0.0966359	4.03125	30	0.0003504	0.0290469		0	0
TIC55_ARATH	Col-0 -Pi 4 days vs amiR-KIN10/11-3 control 2 days	0.407544	0.0966359	4.21732	30	0.000209477	0.0132827		0	0
TIC55_ARATH	Col-0 -Pi 4 days vs sesquiα2-1 control 2 days	0.438977	0.0966359	4.54258	30	8.44805e-05	0.00539917		0.00462963	0.00462963
TIC55_ARATH	Col-0 -Pi 4 days vs sesquiα2-1 control 4 days	0.402675	0.0966359	4.16694	30	0.000240887	0.0238921		0	0
TIC55_ARATH	Col-0 control 4 days vs sesquiα2-1 -Pi 4 days	-0.427835	0.0966359	-4.42729	30	0.000116682	0.00126392		0.0138889	0.0138889
TIC55_ARATH	amiR-KIN10/11-3 -Pi 2 days vs sesquiα2-1 -Pi 4 days	-0.344056	0.0966359	-3.56033	30	0.0012577	0.029277		0	0
TIC55_ARATH	amiR-KIN10/11-3 control 2 days vs sesquiα2-1 -Pi 4 days	-0.362037	0.0966359	-3.7464	30	0.000762714	0.0191594		0	0
TIC55_ARATH	sesquiα2-1 -Pi 4 days vs sesquiα2-1 control 2 days	0.39347	0.0966359	4.07167	30	0.00031346	0.00925777		0.00462963	0.00462963
TIC55_ARATH	sesquiα2-1 -Pi 4 days vs sesquiα2-1 control 4 days	0.357169	0.0966359	3.69602	30	0.00087392	0.0275222		0	0
TIC56_ARATH	SnRK1α1-OE -Pi 2 days vs Col-0 control 4 days	0.610877	0.171455	3.5629	30	0.00124912	0.0420745		0.212963	0.185185
TIC56_ARATH	SnRK1α1-OE control 2 days vs Col-0 control 4 days	0.736205	0.171455	4.29386	30	0.00016932	0.0070529		0.203704	0.175926
TIC56_ARATH	SnRK1α1-OE control 4 days vs Col-0 control 4 days	0.56845	0.171455	3.31544	30	0.00240067	0.0306898		0.226852	0.199074
TIC56_ARATH	Col-0 -Pi 2 days vs Col-0 control 4 days	0.752905	0.171455	4.39126	30	0.000129043	0.0176675		0.199074	0.171296
TIC56_ARATH	Col-0 -Pi 4 days vs Col-0 control 4 days	0.690993	0.171455	4.03017	30	0.00035144	0.00549331		0.217593	0.189815
TIC56_ARATH	Col-0 control 2 days vs Col-0 control 4 days	0.815878	0.171455	4.75855	30	4.60327e-05	0.00854865		0.199074	0.171296
TIC56_ARATH	Col-0 control 4 days vs amiR-KIN10/11-3 -Pi 2 days	-0.557862	0.171455	-3.25369	30	0.00281894	0.0312107		0.222222	0.194444
TIC56_ARATH	Col-0 control 4 days vs amiR-KIN10/11-3 control 2 days	-0.638995	0.171455	-3.7269	30	0.000804038	0.00717957		0.222222	0.194444
TIC56_ARATH	Col-0 control 4 days vs amiR-KIN10/11-3 control 4 days	-0.660011	0.171455	-3.84947	30	0.000576508	0.00534064		0.203704	0.175926
TIC56_ARATH	Col-0 control 4 days vs sesquiα2-1 -Pi 2 days	-0.72864	0.171455	-4.24974	30	0.000191432	0.0051709		0.226852	0.199074
TIC56_ARATH	Col-0 control 4 days vs sesquiα2-1 -Pi 4 days	-0.790309	0.171455	-4.60942	30	7.00281e-05	0.00086548		0.189815	0.162037
TIC56_ARATH	Col-0 control 4 days vs sesquiα2-1 control 4 days	-0.634004	0.171455	-3.69779	30	0.000869779	0.0170759		0.217593	0.189815
TIC62_ARATH	Col-0 -Pi 2 days vs sesquiα2-1 control 2 days	0.432455	0.107088	4.03833	30	0.000343633	0.0471213		0.0324074	0.0324074
TIC62_ARATH	Col-0 -Pi 4 days vs sesquiα2-1 control 2 days	0.455793	0.107088	4.25626	30	0.000187995	0.00927878		0.0555556	0.0555556
TIC62_ARATH	Col-0 control 2 days vs sesquiα2-1 control 2 days	0.463494	0.107088	4.32817	30	0.000153886	0.0369071		0.0231481	0.0231481
TIG_ARATH	SnRK1α1-OE -Pi 4 days vs Col-0 control 2 days	-0.597107	0.148831	-4.01197	30	0.000369484	0.0146334		0.0277778	0.0277778
TIG_ARATH	SnRK1α1-OE control 2 days vs amiR-KIN10/11-3 -Pi 4 days	0.568675	0.148831	3.82093	30	0.000623079	0.016984		0.0185185	0.0185185
TIG_ARATH	Col-0 control 2 days vs Col-0 control 4 days	0.472428	0.148831	3.17425	30	0.00346051	0.0287406		0.00925926	0.00925926
TIG_ARATH	Col-0 control 2 days vs amiR-KIN10/11-3 -Pi 4 days	0.735704	0.148831	4.9432	30	2.7348e-05	0.00122281		0.0277778	0.0277778
TIG_ARATH	amiR-KIN10/11-3 -Pi 4 days vs amiR-KIN10/11-3 control 2 days	-0.552555	0.148831	-3.71262	30	0.000835638	0.0260923		0.0231481	0.0231481
TIL_ARATH	SnRK1α1-OE control 2 days vs Col-0 control 4 days	0.597048	0.168939	3.53411	30	0.00134876	0.0188713		0.0231481	0.0231481
TIL_ARATH	SnRK1α1-OE control 2 days vs amiR-KIN10/11-3 -Pi 4 days	0.577639	0.168939	3.41922	30	0.00182865	0.03364		0.00925926	0.00925926
TIL_ARATH	SnRK1α1-OE control 4 days vs Col-0 control 4 days	0.513688	0.168939	3.04068	30	0.00486443	0.0430612		0.0324074	0.0324074
TIL_ARATH	Col-0 control 2 days vs Col-0 control 4 days	0.553991	0.168939	3.27924	30	0.00263804	0.0257674		0.0277778	0.0277778
TIL_ARATH	Col-0 control 2 days vs amiR-KIN10/11-3 -Pi 4 days	0.534582	0.168939	3.16435	30	0.00354958	0.0397969		0.0138889	0.0138889
TIL_ARATH	Col-0 control 4 days vs sesquiα2-1 -Pi 4 days	-0.447681	0.168939	-2.64996	30	0.0127229	0.0375862		0.0833333	0.0833333
TIM10_ARATH	Col-0 control 4 days vs amiR-KIN10/11-3 -Pi 2 days	-1.56991	0.522884	-3.00241	30	0.00535744	0.0478653		0.583333	0.472222
TIM10_ARATH	Col-0 control 4 days vs amiR-KIN10/11-3 control 4 days	-1.54034	0.522884	-2.94585	30	0.00617346	0.0236017		0.583333	0.472222
TIM10_ARATH	Col-0 control 4 days vs sesquiα2-1 -Pi 4 days	-1.87648	0.522884	-3.58871	30	0.00116588	0.00635896		0.578704	0.467593
TIM13_ARATH	Col-0 control 2 days vs Col-0 control 4 days	1.094	0.3823	2.86163	30	0.00760928	0.0415528		0.371429	0.0571429
TIM13_ARATH	Col-0 control 4 days vs amiR-KIN10/11-3 control 2 days	-1.32466	0.3823	-3.46497	30	0.00162052	0.0109731		0.37619	0.0619048
TIM13_ARATH	Col-0 control 4 days vs amiR-KIN10/11-3 control 4 days	-1.01555	0.3823	-2.65642	30	0.0125279	0.039594		0.371429	0.0571429
TIM13_ARATH	Col-0 control 4 days vs sesquiα2-1 -Pi 2 days	-1.07792	0.3823	-2.81956	30	0.00843895	0.0452081		0.371429	0.0571429
TIM13_ARATH	Col-0 control 4 days vs sesquiα2-1 -Pi 4 days	-1.20478	0.3823	-3.15141	30	0.0036694	0.0148793		0.371429	0.0571429
TIM13_ARATH	Col-0 control 4 days vs sesquiα2-1 control 2 days	-1.27843	0.3823	-3.34406	30	0.0022277	0.0258188		0.371429	0.0571429
TIM21_ARATH	SnRK1α1-OE -Pi 4 days vs Col-0 control 4 days	inf					0	oneConditionMissing	0.865741	0.115741
TIM21_ARATH	Col-0 -Pi 4 days vs Col-0 control 4 days	inf					0	oneConditionMissing	0.912037	0.0787037
TIM21_ARATH	Col-0 control 2 days vs Col-0 control 4 days	inf					0	oneConditionMissing	0.884259	0.0509259
TIM21_ARATH	Col-0 control 4 days vs amiR-KIN10/11-3 -Pi 2 days	-inf					0	oneConditionMissing	0.921296	0.087963
TIM21_ARATH	Col-0 control 4 days vs amiR-KIN10/11-3 -Pi 4 days	-inf					0	oneConditionMissing	0.888889	0.0555556
TIM21_ARATH	Col-0 control 4 days vs amiR-KIN10/11-3 control 2 days	-inf					0	oneConditionMissing	0.907407	0.0740741
TIM21_ARATH	Col-0 control 4 days vs amiR-KIN10/11-3 control 4 days	-inf					0	oneConditionMissing	0.893519	0.0601852
TIM21_ARATH	Col-0 control 4 days vs sesquiα2-1 -Pi 2 days	-inf					0	oneConditionMissing	0.875	0.0416667
TIM21_ARATH	Col-0 control 4 days vs sesquiα2-1 -Pi 4 days	-inf					0	oneConditionMissing	0.865741	0.115741
TIM21_ARATH	Col-0 control 4 days vs sesquiα2-1 control 4 days	-inf					0	oneConditionMissing	0.833333	0.0833333
TIP11_ARATH	SnRK1α1-OE -Pi 2 days vs amiR-KIN10/11-3 -Pi 2 days	inf					0	oneConditionMissing	0.837963	0.171296
TIP11_ARATH	SnRK1α1-OE -Pi 4 days vs amiR-KIN10/11-3 -Pi 2 days	inf					0	oneConditionMissing	0.888889	0.111111
TIP11_ARATH	SnRK1α1-OE control 2 days vs amiR-KIN10/11-3 -Pi 2 days	inf					0	oneConditionMissing	0.796296	0.12963
TIP11_ARATH	SnRK1α1-OE control 4 days vs amiR-KIN10/11-3 -Pi 2 days	inf					0	oneConditionMissing	0.888889	0.111111
TIP11_ARATH	Col-0 -Pi 2 days vs amiR-KIN10/11-3 -Pi 2 days	inf					0	oneConditionMissing	0.782407	0.115741
TIP11_ARATH	Col-0 -Pi 4 days vs amiR-KIN10/11-3 -Pi 2 days	inf					0	oneConditionMissing	0.833333	0.166667
TIP11_ARATH	Col-0 control 2 days vs amiR-KIN10/11-3 -Pi 2 days	inf					0	oneConditionMissing	0.787037	0.12037
TIP11_ARATH	amiR-KIN10/11-3 -Pi 2 days vs amiR-KIN10/11-3 -Pi 4 days	-inf					0	oneConditionMissing	0.847222	0.0694444
TIP11_ARATH	amiR-KIN10/11-3 -Pi 2 days vs amiR-KIN10/11-3 control 2 days	-inf					0	oneConditionMissing	0.888889	0.111111
TIP11_ARATH	amiR-KIN10/11-3 -Pi 2 days vs amiR-KIN10/11-3 control 4 days	-inf					0	oneConditionMissing	0.842593	0.0648148
TIP11_ARATH	amiR-KIN10/11-3 -Pi 2 days vs sesquiα2-1 -Pi 2 days	-inf					0	oneConditionMissing	0.888889	0.111111
TIP11_ARATH	amiR-KIN10/11-3 -Pi 2 days vs sesquiα2-1 -Pi 4 days	-inf					0	oneConditionMissing	0.842593	0.175926
TIP11_ARATH	amiR-KIN10/11-3 -Pi 2 days vs sesquiα2-1 control 2 days	-inf					0	oneConditionMissing	0.74537	0.0787037
TIP11_ARATH	amiR-KIN10/11-3 -Pi 2 days vs sesquiα2-1 control 4 days	-inf					0	oneConditionMissing	0.837963	0.171296
TIP12_ARATH	SnRK1α1-OE -Pi 2 days vs sesquiα2-1 -Pi 4 days	-1.07642	0.337017	-3.19396	30	0.00328941	0.0429828		0.0833333	0.0833333
TIP12_ARATH	SnRK1α1-OE -Pi 4 days vs Col-0 control 4 days	1.14849	0.337017	3.40781	30	0.00188445	0.0179448		0	0
TIP12_ARATH	Col-0 control 4 days vs amiR-KIN10/11-3 control 4 days	-0.955047	0.337017	-2.83383	30	0.00814854	0.0287509		0	0
TIP12_ARATH	Col-0 control 4 days vs sesquiα2-1 -Pi 4 days	-1.51896	0.337017	-4.50707	30	9.33265e-05	0.00107615		0	0
TIPRL_ARATH	Col-0 control 4 days vs amiR-KIN10/11-3 control 4 days	-1.33313	0.471848	-2.82533	30	0.00832041	0.0292621		0.578704	0.467593
TIPRL_ARATH	amiR-KIN10/11-3 control 4 days vs sesquiα2-1 -Pi 4 days	1.75433	0.471848	3.71801	30	0.000823578	0.0301899		0.611111	0.5
TIR_ARATH	SnRK1α1-OE -Pi 2 days vs sesquiα2-1 -Pi 4 days	-0.933143	0.294633	-3.16714	30	0.00352424	0.0447322		0.0972222	0.0972222
TIR_ARATH	Col-0 -Pi 4 days vs Col-0 control 4 days	0.923542	0.294633	3.13456	30	0.0038312	0.0227045		0.143519	0.143519
TIR_ARATH	Col-0 control 4 days vs amiR-KIN10/11-3 control 4 days	-1.22699	0.294633	-4.16447	30	0.000242541	0.00305994		0.143519	0.143519
TIR_ARATH	Col-0 control 4 days vs sesquiα2-1 -Pi 2 days	-0.904932	0.294633	-3.07139	30	0.00450024	0.031427		0.175926	0.175926
TIR_ARATH	Col-0 control 4 days vs sesquiα2-1 -Pi 4 days	-1.13126	0.294633	-3.83957	30	0.000592266	0.00398301		0.143519	0.143519
TIR_ARATH	Col-0 control 4 days vs sesquiα2-1 control 4 days	-1.03445	0.294633	-3.511	30	0.00143429	0.0229652		0.143519	0.143519
TIR1L_ARATH	Col-0 control 4 days vs amiR-KIN10/11-3 control 2 days	-1.00376	0.375408	-2.67379	30	0.0120178	0.0419324		0.402778	0.375
TKTC1_ARATH	SnRK1α1-OE -Pi 4 days vs Col-0 control 4 days	0.441245	0.0963675	4.57878	30	7.63215e-05	0.00259493		0	0
TKTC1_ARATH	SnRK1α1-OE -Pi 4 days vs amiR-KIN10/11-3 -Pi 2 days	0.377292	0.0963675	3.91514	30	0.000481887	0.0436591		0	0
TKTC1_ARATH	SnRK1α1-OE control 2 days vs Col-0 control 4 days	0.273856	0.0963675	2.84179	30	0.00799055	0.0447125		0	0
TKTC1_ARATH	Col-0 -Pi 4 days vs Col-0 control 4 days	0.40963	0.0963675	4.25071	30	0.000190917	0.00384975		0.00462963	0.00462963
TKTC1_ARATH	Col-0 control 2 days vs Col-0 control 4 days	0.276772	0.0963675	2.87205	30	0.00741597	0.0410275		0	0
TKTC1_ARATH	Col-0 control 4 days vs sesquiα2-1 -Pi 4 days	-0.467944	0.0963675	-4.85582	30	3.49943e-05	0.00051625		0	0
TKTC1_ARATH	amiR-KIN10/11-3 -Pi 2 days vs sesquiα2-1 -Pi 4 days	-0.40399	0.0963675	-4.19218	30	0.000224607	0.0103592		0	0
TL15B_ARATH	Col-0 -Pi 4 days vs Col-0 control 4 days	0.648285	0.217517	2.98039	30	0.00566211	0.0296957		0.0972222	0.0972222
TL15B_ARATH	Col-0 control 2 days vs Col-0 control 4 days	0.593854	0.217517	2.73016	30	0.0104924	0.0495192		0.0972222	0.0972222
TL15B_ARATH	Col-0 control 4 days vs sesquiα2-1 -Pi 4 days	-0.810005	0.217517	-3.72388	30	0.000810623	0.00495002		0.0972222	0.0972222
TL15B_ARATH	Col-0 control 4 days vs sesquiα2-1 control 4 days	-0.651585	0.217517	-2.99556	30	0.00545045	0.0478307		0.101852	0.101852
TL16_ARATH	Col-0 control 2 days vs Col-0 control 4 days	0.504726	0.181891	2.77487	30	0.00941303	0.0469455		0	0
TL16_ARATH	Col-0 control 2 days vs amiR-KIN10/11-3 -Pi 4 days	0.631521	0.181891	3.47197	30	0.00159078	0.0230197		0	0
TL17_ARATH	Col-0 -Pi 4 days vs Col-0 control 4 days	0.58466	0.178533	3.27481	30	0.00266862	0.0180191		0.037037	0.037037
TL17_ARATH	Col-0 control 4 days vs amiR-KIN10/11-3 control 4 days	-0.460945	0.178533	-2.58185	30	0.0149552	0.0451851		0.037037	0.037037
TL19_ARATH	Col-0 control 4 days vs amiR-KIN10/11-3 control 4 days	-0.609668	0.223147	-2.73214	30	0.0104423	0.0344971		0.0277778	0.0277778
TL19_ARATH	Col-0 control 4 days vs sesquiα2-1 -Pi 4 days	-0.738936	0.223147	-3.31144	30	0.00242591	0.0110305		0.0277778	0.0277778
TL1Y_ARATH	Col-0 -Pi 4 days vs Col-0 control 4 days	0.430257	0.156636	2.74686	30	0.0100765	0.0433791		0.087963	0.087963
TL1Y_ARATH	Col-0 -Pi 4 days vs amiR-KIN10/11-3 control 2 days	0.581689	0.156636	3.71363	30	0.000833364	0.0328424		0.0833333	0.0833333
TL1Y_ARATH	amiR-KIN10/11-3 control 2 days vs sesquiα2-1 -Pi 4 days	-0.515242	0.156636	-3.28942	30	0.00256911	0.0430592		0.0925926	0.0925926
TL203_ARATH	Col-0 -Pi 4 days vs Col-0 control 4 days	0.65885	0.225695	2.9192	30	0.00659749	0.0328532		0	0
TL203_ARATH	Col-0 control 4 days vs sesquiα2-1 -Pi 4 days	-0.841385	0.225695	-3.72797	30	0.000801699	0.00490727		0	0
TL203_ARATH	amiR-KIN10/11-3 -Pi 2 days vs sesquiα2-1 -Pi 4 days	-0.75394	0.225695	-3.34052	30	0.00224842	0.0404963		0	0
TL29_ARATH	Col-0 control 4 days vs sesquiα2-1 -Pi 4 days	-0.545843	0.187451	-2.91192	30	0.00671807	0.0233325		0.0138889	0.0138889
TLC1_ARATH	SnRK1α1-OE -Pi 2 days vs sesquiα2-1 -Pi 4 days	-0.956356	0.251448	-3.8034	30	0.000653503	0.0166687		0.273148	0.273148
TLC1_ARATH	SnRK1α1-OE -Pi 4 days vs sesquiα2-1 -Pi 4 days	-1.09444	0.251448	-4.35255	30	0.000143773	0.0160862		0.282407	0.282407
TLC1_ARATH	SnRK1α1-OE control 4 days vs sesquiα2-1 -Pi 4 days	-0.956865	0.251448	-3.80542	30	0.000649913	0.0186308		0.25463	0.25463
TLC1_ARATH	Col-0 -Pi 4 days vs Col-0 control 4 days	0.97067	0.251448	3.86032	30	0.000559705	0.00705414		0.305556	0.305556
TLC1_ARATH	Col-0 control 2 days vs Col-0 control 4 days	0.754988	0.251448	3.00256	30	0.00535535	0.0354115		0.324074	0.324074
TLC1_ARATH	Col-0 control 4 days vs amiR-KIN10/11-3 control 2 days	-0.687358	0.251448	-2.7336	30	0.0104054	0.0381258		0.328704	0.328704
TLC1_ARATH	Col-0 control 4 days vs amiR-KIN10/11-3 control 4 days	-0.672345	0.251448	-2.6739	30	0.0120148	0.038205		0.324074	0.324074
TLC1_ARATH	Col-0 control 4 days vs sesquiα2-1 -Pi 2 days	-0.803545	0.251448	-3.19567	30	0.00327493	0.0258669		0.319444	0.319444
TLC1_ARATH	Col-0 control 4 days vs sesquiα2-1 -Pi 4 days	-1.22787	0.251448	-4.88321	30	3.23927e-05	0.000493538		0.291667	0.291667
TLC1_ARATH	Col-0 control 4 days vs sesquiα2-1 control 2 days	-0.817406	0.251448	-3.2508	30	0.00284015	0.0298791		0.273148	0.273148
TLC1_ARATH	amiR-KIN10/11-3 -Pi 2 days vs sesquiα2-1 -Pi 4 days	-0.898849	0.251448	-3.57469	30	0.00121039	0.0287549		0.263889	0.263889
TLC1_ARATH	sesquiα2-1 -Pi 4 days vs sesquiα2-1 control 4 days	1.01872	0.251448	4.05142	30	0.000331461	0.0141642		0.268519	0.268519
TLC2_ARATH	SnRK1α1-OE -Pi 4 days vs SnRK1α1-OE control 2 days	-1.371	0.344879	-3.9753	30	0.000408652	0.0276124		0.425926	0.314815
TLC2_ARATH	SnRK1α1-OE -Pi 4 days vs Col-0 control 2 days	-1.38029	0.344879	-4.00225	30	0.000379487	0.0148105		0.453704	0.342593
TLC2_ARATH	SnRK1α1-OE -Pi 4 days vs amiR-KIN10/11-3 control 2 days	-1.60621	0.344879	-4.65733	30	6.12057e-05	0.00592157		0.402778	0.291667
TLC2_ARATH	SnRK1α1-OE -Pi 4 days vs sesquiα2-1 control 2 days	-1.30428	0.344879	-3.78186	30	0.000692844	0.0346776		0.430556	0.319444
TLC2_ARATH	SnRK1α1-OE control 2 days vs Col-0 control 4 days	1.25205	0.344879	3.63041	30	0.00104262	0.016907		0.439815	0.328704
TLC2_ARATH	SnRK1α1-OE control 2 days vs amiR-KIN10/11-3 -Pi 4 days	1.22156	0.344879	3.54199	30	0.00132074	0.0278402		0.398148	0.287037
TLC2_ARATH	Col-0 -Pi 4 days vs amiR-KIN10/11-3 control 2 days	-1.22455	0.344879	-3.55067	30	0.00129054	0.0414047		0.361111	0.25
TLC2_ARATH	Col-0 control 2 days vs Col-0 control 4 days	1.26135	0.344879	3.65737	30	0.000969789	0.0183057		0.467593	0.356481
TLC2_ARATH	Col-0 control 2 days vs amiR-KIN10/11-3 -Pi 4 days	1.23086	0.344879	3.56895	30	0.0012291	0.0191806		0.425926	0.314815
TLC2_ARATH	Col-0 control 4 days vs amiR-KIN10/11-3 control 2 days	-1.48727	0.344879	-4.31245	30	0.000160779	0.00254238		0.416667	0.305556
TLC2_ARATH	Col-0 control 4 days vs sesquiα2-1 -Pi 2 days	-1.24058	0.344879	-3.59713	30	0.00113989	0.0139734		0.412037	0.300926
TLC2_ARATH	Col-0 control 4 days vs sesquiα2-1 control 2 days	-1.18534	0.344879	-3.43698	30	0.00174497	0.0222698		0.444444	0.333333
TLC2_ARATH	amiR-KIN10/11-3 -Pi 4 days vs amiR-KIN10/11-3 control 2 days	-1.45678	0.344879	-4.22403	30	0.00020561	0.00982039		0.375	0.263889
TLC2_ARATH	amiR-KIN10/11-3 -Pi 4 days vs sesquiα2-1 control 2 days	-1.15485	0.344879	-3.34856	30	0.00220164	0.0461694		0.402778	0.291667
TLC2_ARATH	amiR-KIN10/11-3 control 2 days vs sesquiα2-1 -Pi 4 days	1.1697	0.344879	3.39164	30	0.00196637	0.0359238		0.361111	0.25
TMK1_ARATH	SnRK1α1-OE -Pi 2 days vs amiR-KIN10/11-3 -Pi 4 days	inf					0	oneConditionMissing	0.851852	0.324074
TMK1_ARATH	SnRK1α1-OE -Pi 4 days vs amiR-KIN10/11-3 -Pi 4 days	inf					0	oneConditionMissing	0.810185	0.282407
TMK1_ARATH	SnRK1α1-OE control 2 days vs amiR-KIN10/11-3 -Pi 4 days	inf					0	oneConditionMissing	0.726852	0.199074
TMK1_ARATH	SnRK1α1-OE control 4 days vs amiR-KIN10/11-3 -Pi 4 days	inf					0	oneConditionMissing	0.712963	0.185185
TMK1_ARATH	Col-0 -Pi 2 days vs amiR-KIN10/11-3 -Pi 4 days	inf					0	oneConditionMissing	0.958333	0.430556
TMK1_ARATH	Col-0 -Pi 2 days vs sesquiα2-1 -Pi 4 days	-2.72032	0.8005	-3.39828	26	0.00219431	0.0354543		0.662037	0.606481
TMK1_ARATH	Col-0 -Pi 4 days vs amiR-KIN10/11-3 -Pi 4 days	inf					0	oneConditionMissing	0.736111	0.0509259
TMK1_ARATH	Col-0 control 2 days vs amiR-KIN10/11-3 -Pi 4 days	inf					0	oneConditionMissing	0.856481	0.328704
TMK1_ARATH	Col-0 control 4 days vs amiR-KIN10/11-3 -Pi 4 days	inf					0	oneConditionMissing	0.958333	0.273148
TMK1_ARATH	amiR-KIN10/11-3 -Pi 2 days vs amiR-KIN10/11-3 -Pi 4 days	inf					0	oneConditionMissing	0.847222	0.319444
TMK1_ARATH	amiR-KIN10/11-3 -Pi 4 days vs amiR-KIN10/11-3 control 2 days	-inf					0	oneConditionMissing	0.837963	0.310185
TMK1_ARATH	amiR-KIN10/11-3 -Pi 4 days vs amiR-KIN10/11-3 control 4 days	-inf					0	oneConditionMissing	0.912037	0.384259
TMK1_ARATH	amiR-KIN10/11-3 -Pi 4 days vs sesquiα2-1 -Pi 2 days	-inf					0	oneConditionMissing	0.814815	0.287037
TMK1_ARATH	amiR-KIN10/11-3 -Pi 4 days vs sesquiα2-1 -Pi 4 days	-inf					0	oneConditionMissing	0.703704	0.175926
TMK1_ARATH	amiR-KIN10/11-3 -Pi 4 days vs sesquiα2-1 control 2 days	-inf					0	oneConditionMissing	0.819444	0.291667
TMK1_ARATH	amiR-KIN10/11-3 -Pi 4 days vs sesquiα2-1 control 4 days	-inf					0	oneConditionMissing	0.888889	0.361111
TMK3_ARATH	SnRK1α1-OE -Pi 4 days vs Col-0 control 4 days	1.09992	0.395832	2.77875	30	0.00932453	0.0474853		0.412037	0.412037
TMK3_ARATH	SnRK1α1-OE control 2 days vs Col-0 control 4 days	1.25605	0.395832	3.1732	30	0.00346987	0.0289385		0.384259	0.384259
TMK3_ARATH	SnRK1α1-OE control 4 days vs Col-0 control 4 days	1.17384	0.395832	2.9655	30	0.00587744	0.0475685		0.407407	0.407407
TMK3_ARATH	Col-0 -Pi 4 days vs Col-0 control 4 days	1.07728	0.395832	2.72157	30	0.0107124	0.0453427		0.435185	0.435185
TMK3_ARATH	Col-0 control 2 days vs Col-0 control 4 days	1.08045	0.395832	2.72956	30	0.0105076	0.0495192		0.421296	0.421296
TMK3_ARATH	Col-0 control 4 days vs amiR-KIN10/11-3 control 2 days	-1.12971	0.395832	-2.85403	30	0.00775322	0.0307957		0.421296	0.421296
TMK3_ARATH	Col-0 control 4 days vs amiR-KIN10/11-3 control 4 days	-1.30954	0.395832	-3.30831	30	0.00244574	0.0123829		0.393519	0.393519
TMK3_ARATH	Col-0 control 4 days vs sesquiα2-1 -Pi 4 days	-1.35153	0.395832	-3.41441	30	0.00185201	0.00902125		0.402778	0.402778
TMK3_ARATH	Col-0 control 4 days vs sesquiα2-1 control 2 days	-1.21182	0.395832	-3.06145	30	0.00461515	0.0402165		0.388889	0.388889
TMK4_ARATH	SnRK1α1-OE control 2 days vs amiR-KIN10/11-3 -Pi 4 days	1.04839	0.297456	3.5245	30	0.00138369	0.0287869		0.509259	0.509259
TMK4_ARATH	SnRK1α1-OE control 4 days vs amiR-KIN10/11-3 -Pi 4 days	1.14571	0.297456	3.85168	30	0.000573044	0.0228886		0.523148	0.523148
TMK4_ARATH	Col-0 control 2 days vs amiR-KIN10/11-3 -Pi 4 days	1.24947	0.297456	4.2005	30	0.000219483	0.00560786		0.50463	0.50463
TMK4_ARATH	amiR-KIN10/11-3 -Pi 4 days vs amiR-KIN10/11-3 control 2 days	-1.09483	0.297456	-3.68064	30	0.000910926	0.0272216		0.523148	0.523148
TMKL1_ARATH	SnRK1α1-OE -Pi 2 days vs Col-0 control 2 days	-inf					0	oneConditionMissing	0.912037	0.180556
TMKL1_ARATH	SnRK1α1-OE -Pi 2 days vs amiR-KIN10/11-3 control 2 days	-inf					0	oneConditionMissing	0.925926	0.194444
TMKL1_ARATH	SnRK1α1-OE -Pi 2 days vs sesquiα2-1 -Pi 4 days	-inf					0	oneConditionMissing	0.916667	0.185185
TMKL1_ARATH	Col-0 -Pi 2 days vs Col-0 control 2 days	-inf					0	oneConditionMissing	0.912037	0.180556
TMKL1_ARATH	Col-0 -Pi 2 days vs amiR-KIN10/11-3 control 2 days	-inf					0	oneConditionMissing	0.925926	0.194444
TMKL1_ARATH	Col-0 -Pi 2 days vs sesquiα2-1 -Pi 4 days	-inf					0	oneConditionMissing	0.916667	0.185185
TMKL1_ARATH	Col-0 control 2 days vs Col-0 control 4 days	inf					0	oneConditionMissing	0.912037	0.180556
TMKL1_ARATH	Col-0 control 2 days vs amiR-KIN10/11-3 -Pi 4 days	inf					0	oneConditionMissing	0.912037	0.180556
TMKL1_ARATH	Col-0 control 2 days vs amiR-KIN10/11-3 control 4 days	inf					0	oneConditionMissing	0.912037	0.180556
TMKL1_ARATH	Col-0 control 2 days vs sesquiα2-1 control 4 days	inf					0	oneConditionMissing	0.912037	0.180556
TMKL1_ARATH	Col-0 control 4 days vs amiR-KIN10/11-3 control 2 days	-inf					0	oneConditionMissing	0.925926	0.194444
TMKL1_ARATH	Col-0 control 4 days vs sesquiα2-1 -Pi 4 days	-inf					0	oneConditionMissing	0.916667	0.185185
TMKL1_ARATH	amiR-KIN10/11-3 -Pi 4 days vs amiR-KIN10/11-3 control 2 days	-inf					0	oneConditionMissing	0.925926	0.194444
TMKL1_ARATH	amiR-KIN10/11-3 -Pi 4 days vs sesquiα2-1 -Pi 4 days	-inf					0	oneConditionMissing	0.916667	0.185185
TMKL1_ARATH	amiR-KIN10/11-3 control 2 days vs amiR-KIN10/11-3 control 4 days	inf					0	oneConditionMissing	0.925926	0.194444
TMKL1_ARATH	amiR-KIN10/11-3 control 2 days vs sesquiα2-1 control 4 days	inf					0	oneConditionMissing	0.925926	0.194444
TMKL1_ARATH	amiR-KIN10/11-3 control 4 days vs sesquiα2-1 -Pi 4 days	-inf					0	oneConditionMissing	0.916667	0.185185
TMKL1_ARATH	sesquiα2-1 -Pi 4 days vs sesquiα2-1 control 4 days	inf					0	oneConditionMissing	0.916667	0.185185
TMN1_ARATH	SnRK1α1-OE -Pi 4 days vs SnRK1α1-OE control 2 days	-0.556409	0.134113	-4.1488	30	0.000253297	0.018425		0.115741	0.115741
TMN1_ARATH	SnRK1α1-OE -Pi 4 days vs Col-0 control 2 days	-0.700321	0.134113	-5.22186	30	1.24499e-05	0.00138958		0.0694444	0.0694444
TMN1_ARATH	SnRK1α1-OE -Pi 4 days vs Col-0 control 4 days	-0.538402	0.134113	-4.01453	30	0.000366893	0.0060329		0.0694444	0.0694444
TMN1_ARATH	SnRK1α1-OE -Pi 4 days vs amiR-KIN10/11-3 control 2 days	-0.551819	0.134113	-4.11457	30	0.000278445	0.0161138		0.0833333	0.0833333
TMN1_ARATH	SnRK1α1-OE -Pi 4 days vs amiR-KIN10/11-3 control 4 days	-0.6027	0.134113	-4.49395	30	9.68197e-05	0.0176606		0.0833333	0.0833333
TMN1_ARATH	Col-0 control 2 days vs amiR-KIN10/11-3 -Pi 4 days	0.448552	0.134113	3.34457	30	0.00222472	0.029353		0.087963	0.087963
TMN11_ARATH	Col-0 control 4 days vs amiR-KIN10/11-3 control 4 days	-0.933374	0.361376	-2.58283	30	0.0149207	0.0451391		0.416667	0.416667
TMN11_ARATH	Col-0 control 4 days vs sesquiα2-1 control 2 days	-1.17277	0.361376	-3.24528	30	0.00288106	0.0300082		0.398148	0.398148
TMN12_ARATH	SnRK1α1-OE -Pi 4 days vs Col-0 control 4 days	1.44903	0.380875	3.80448	30	0.000651575	0.00860824		0.430556	0.291667
TMN12_ARATH	SnRK1α1-OE control 4 days vs Col-0 control 4 days	1.13939	0.380875	2.99152	30	0.00550608	0.0461048		0.476852	0.337963
TMN12_ARATH	Col-0 -Pi 4 days vs Col-0 control 4 days	1.12125	0.380875	2.94389	30	0.0062038	0.0317902		0.49537	0.356481
TMN12_ARATH	Col-0 control 4 days vs amiR-KIN10/11-3 -Pi 4 days	-1.38964	0.380875	-3.64855	30	0.000993052	0.0122655		0.449074	0.310185
TMN12_ARATH	Col-0 control 4 days vs amiR-KIN10/11-3 control 2 days	-1.34335	0.380875	-3.52703	30	0.00137444	0.00984839		0.486111	0.347222
TMN12_ARATH	Col-0 control 4 days vs amiR-KIN10/11-3 control 4 days	-1.59285	0.380875	-4.18209	30	0.000230979	0.00294592		0.444444	0.305556
TMN12_ARATH	Col-0 control 4 days vs sesquiα2-1 -Pi 2 days	-1.5326	0.380875	-4.02388	30	0.000357571	0.00701448		0.449074	0.310185
TMN12_ARATH	Col-0 control 4 days vs sesquiα2-1 -Pi 4 days	-1.40619	0.380875	-3.692	30	0.000883467	0.00523657		0.472222	0.333333
TMN12_ARATH	Col-0 control 4 days vs sesquiα2-1 control 2 days	-1.24976	0.380875	-3.28129	30	0.00262403	0.0285707		0.49537	0.356481
TMN12_ARATH	Col-0 control 4 days vs sesquiα2-1 control 4 days	-1.3166	0.380875	-3.45678	30	0.00165603	0.0251964		0.435185	0.296296
TMN4_ARATH	SnRK1α1-OE -Pi 2 days vs SnRK1α1-OE control 2 days	-inf					0	oneConditionMissing	0.756944	0.256944
TMN4_ARATH	SnRK1α1-OE -Pi 2 days vs SnRK1α1-OE control 4 days	-inf					0	oneConditionMissing	0.854167	0.1875
TMN4_ARATH	SnRK1α1-OE -Pi 2 days vs Col-0 -Pi 2 days	-inf					0	oneConditionMissing	0.847222	0.180556
TMN4_ARATH	SnRK1α1-OE -Pi 2 days vs Col-0 -Pi 4 days	-inf					0	oneConditionMissing	0.847222	0.180556
TMN4_ARATH	SnRK1α1-OE -Pi 2 days vs amiR-KIN10/11-3 -Pi 2 days	-inf					0	oneConditionMissing	0.6875	0.1875
TMN4_ARATH	SnRK1α1-OE -Pi 2 days vs amiR-KIN10/11-3 control 4 days	-inf					0	oneConditionMissing	0.708333	0.208333
TMN4_ARATH	SnRK1α1-OE -Pi 2 days vs sesquiα2-1 -Pi 2 days	-inf					0	oneConditionMissing	0.722222	0.222222
TMN4_ARATH	SnRK1α1-OE -Pi 2 days vs sesquiα2-1 -Pi 4 days	-inf					0	oneConditionMissing	0.763889	0.0972222
TMN4_ARATH	SnRK1α1-OE -Pi 2 days vs sesquiα2-1 control 4 days	-inf					0	oneConditionMissing	0.854167	0.1875
TMN7_ARATH	Col-0 control 4 days vs amiR-KIN10/11-3 control 4 days	-0.743291	0.256946	-2.8928	30	0.00704464	0.0260692		0.652778	0.486111
TMN7_ARATH	Col-0 control 4 days vs sesquiα2-1 -Pi 4 days	-0.765137	0.256946	-2.97782	30	0.00569882	0.0207542		0.638889	0.472222
TMN9_ARATH	SnRK1α1-OE -Pi 2 days vs sesquiα2-1 -Pi 4 days	1.05456	0.236679	4.45566	30	0.000107778	0.00524168		0.222222	0.222222
TMN9_ARATH	SnRK1α1-OE -Pi 4 days vs sesquiα2-1 -Pi 4 days	0.987243	0.236679	4.17123	30	0.000238036	0.0213064		0.263889	0.263889
TMN9_ARATH	SnRK1α1-OE control 2 days vs amiR-KIN10/11-3 -Pi 4 days	0.77606	0.236679	3.27895	30	0.00264	0.0429767		0.217593	0.217593
TMN9_ARATH	SnRK1α1-OE control 2 days vs sesquiα2-1 -Pi 4 days	1.12108	0.236679	4.7367	30	4.89541e-05	0.0021967		0.263889	0.263889
TMN9_ARATH	SnRK1α1-OE control 4 days vs sesquiα2-1 -Pi 4 days	0.96804	0.236679	4.0901	30	0.000297922	0.0111192		0.268519	0.268519
TMN9_ARATH	Col-0 -Pi 2 days vs sesquiα2-1 -Pi 4 days	1.03808	0.236679	4.38601	30	0.000130949	0.00585918		0.310185	0.310185
TMN9_ARATH	Col-0 control 2 days vs amiR-KIN10/11-3 -Pi 4 days	0.727409	0.236679	3.0734	30	0.00447737	0.0460127		0.180556	0.180556
TMN9_ARATH	Col-0 control 2 days vs sesquiα2-1 -Pi 4 days	1.07243	0.236679	4.53115	30	8.72341e-05	0.00271843		0.226852	0.226852
TMN9_ARATH	amiR-KIN10/11-3 control 2 days vs sesquiα2-1 -Pi 4 days	1.03155	0.236679	4.35845	30	0.000141422	0.00595337		0.222222	0.222222
TMN9_ARATH	amiR-KIN10/11-3 control 4 days vs sesquiα2-1 -Pi 4 days	0.870302	0.236679	3.67714	30	0.000919541	0.0322932		0.268519	0.268519
TMN9_ARATH	sesquiα2-1 -Pi 4 days vs sesquiα2-1 control 2 days	-1.07232	0.236679	-4.53071	30	8.73418e-05	0.00386777		0.282407	0.282407
TNPO1_ARATH	SnRK1α1-OE -Pi 4 days vs Col-0 control 4 days	0.468948	0.137719	3.40511	30	0.00189792	0.0180205		0.148148	0.148148
TNPO1_ARATH	SnRK1α1-OE control 2 days vs Col-0 control 4 days	0.392139	0.137719	2.84739	30	0.00788115	0.044586		0.134259	0.134259
TNPO1_ARATH	SnRK1α1-OE control 4 days vs Col-0 control 4 days	0.490426	0.137719	3.56106	30	0.00125525	0.023763		0.138889	0.138889
TNPO1_ARATH	Col-0 -Pi 4 days vs Col-0 control 4 days	0.418181	0.137719	3.03648	30	0.00491628	0.0270589		0.171296	0.171296
TNPO1_ARATH	Col-0 control 2 days vs Col-0 control 4 days	0.473468	0.137719	3.43793	30	0.00174059	0.0225749		0.138889	0.138889
TNPO1_ARATH	Col-0 control 4 days vs amiR-KIN10/11-3 control 2 days	-0.516839	0.137719	-3.75285	30	0.000749522	0.00689001		0.166667	0.166667
TNPO1_ARATH	Col-0 control 4 days vs amiR-KIN10/11-3 control 4 days	-0.626313	0.137719	-4.54776	30	8.32635e-05	0.0015547		0.12037	0.12037
TNPO1_ARATH	amiR-KIN10/11-3 control 4 days vs sesquiα2-1 -Pi 4 days	0.537556	0.137719	3.90328	30	0.000497769	0.0221221		0.194444	0.194444
TO202_ARATH	SnRK1α1-OE control 2 days vs Col-0 control 4 days	0.555012	0.166019	3.34306	30	0.00223353	0.0235133		0.212963	0.212963
TO202_ARATH	Col-0 control 2 days vs Col-0 control 4 days	0.512592	0.166019	3.08755	30	0.0043192	0.0317787		0.212963	0.212963
TO202_ARATH	Col-0 control 4 days vs amiR-KIN10/11-3 control 2 days	-0.623639	0.166019	-3.75644	30	0.000742277	0.00683684		0.208333	0.208333
TO202_ARATH	Col-0 control 4 days vs amiR-KIN10/11-3 control 4 days	-0.591863	0.166019	-3.56503	30	0.00124202	0.00807488		0.189815	0.189815
TO202_ARATH	Col-0 control 4 days vs sesquiα2-1 -Pi 4 days	-0.480565	0.166019	-2.89464	30	0.00701253	0.0240142		0.166667	0.166667
TO202_ARATH	Col-0 control 4 days vs sesquiα2-1 control 2 days	-0.540496	0.166019	-3.25563	30	0.00280481	0.0297757		0.171296	0.171296
TO203_ARATH	Col-0 control 4 days vs amiR-KIN10/11-3 control 2 days	-0.834653	0.2955	-2.82455	30	0.00833636	0.0326682		0.467593	0.412037
TO203_ARATH	Col-0 control 4 days vs amiR-KIN10/11-3 control 4 days	-0.779693	0.2955	-2.63856	30	0.0130735	0.0408189		0.467593	0.412037
TO203_ARATH	Col-0 control 4 days vs sesquiα2-1 -Pi 4 days	-0.800468	0.2955	-2.70886	30	0.011046	0.033994		0.467593	0.412037
TO203_ARATH	Col-0 control 4 days vs sesquiα2-1 control 2 days	-0.900797	0.2955	-3.04839	30	0.00477046	0.0406403		0.444444	0.388889
TO401_ARATH	Col-0 control 4 days vs amiR-KIN10/11-3 control 2 days	-0.614095	0.219104	-2.80275	30	0.00879378	0.0338651		0.226852	0.171296
TO401_ARATH	Col-0 control 4 days vs amiR-KIN10/11-3 control 4 days	-0.577187	0.219104	-2.6343	30	0.0132068	0.0411269		0.222222	0.166667
TO401_ARATH	Col-0 control 4 days vs sesquiα2-1 -Pi 2 days	-0.64456	0.219104	-2.94179	30	0.00623634	0.0381513		0.222222	0.166667
TO401_ARATH	Col-0 control 4 days vs sesquiα2-1 -Pi 4 days	-0.82351	0.219104	-3.75853	30	0.000738087	0.00463499		0.236111	0.180556
TO401_ARATH	Col-0 control 4 days vs sesquiα2-1 control 2 days	-0.727582	0.219104	-3.32071	30	0.0023679	0.0266142		0.208333	0.152778
TOC33_ARATH	SnRK1α1-OE -Pi 2 days vs amiR-KIN10/11-3 -Pi 4 days	0.584903	0.156591	3.73524	30	0.000786113	0.0362986		0.0231481	0.0231481
TOC33_ARATH	SnRK1α1-OE -Pi 4 days vs Col-0 control 2 days	-0.520198	0.156591	-3.32203	30	0.00235978	0.0432421		0.0555556	0.0555556
TOC33_ARATH	SnRK1α1-OE control 2 days vs Col-0 control 4 days	0.565225	0.156591	3.60957	30	0.00110256	0.016907		0.0277778	0.0277778
TOC33_ARATH	SnRK1α1-OE control 2 days vs amiR-KIN10/11-3 -Pi 4 days	0.813021	0.156591	5.19201	30	1.35449e-05	0.00108021		0.0185185	0.0185185
TOC33_ARATH	Col-0 -Pi 2 days vs amiR-KIN10/11-3 -Pi 4 days	0.627262	0.156591	4.00574	30	0.000375869	0.0188871		0.0185185	0.0185185
TOC33_ARATH	Col-0 -Pi 4 days vs Col-0 control 2 days	-0.569275	0.156591	-3.63544	30	0.00102867	0.03669		0.0694444	0.0694444
TOC33_ARATH	Col-0 control 2 days vs Col-0 control 4 days	0.618387	0.156591	3.94907	30	0.000439135	0.0137233		0.0601852	0.0601852
TOC33_ARATH	Col-0 control 2 days vs amiR-KIN10/11-3 -Pi 4 days	0.866183	0.156591	5.53151	30	5.19594e-06	0.000352204		0.0509259	0.0509259
TOC33_ARATH	Col-0 control 4 days vs amiR-KIN10/11-3 control 2 days	-0.542077	0.156591	-3.46175	30	0.0016344	0.0109955		0.0740741	0.0740741
TOC33_ARATH	amiR-KIN10/11-3 -Pi 4 days vs amiR-KIN10/11-3 control 2 days	-0.789873	0.156591	-5.04419	30	2.05636e-05	0.00188991		0.0648148	0.0648148
TOC33_ARATH	amiR-KIN10/11-3 -Pi 4 days vs sesquiα2-1 control 2 days	-0.698226	0.156591	-4.45892	30	0.000106799	0.00573513		0.0185185	0.0185185
TOCC_ARATH	SnRK1α1-OE -Pi 4 days vs Col-0 control 4 days	0.48484	0.136071	3.56315	30	0.00124828	0.0135668		0.25	0.25
TOCC_ARATH	SnRK1α1-OE -Pi 4 days vs sesquiα2-1 -Pi 2 days	0.606704	0.136071	4.45874	30	0.000106854	0.0303322		0.25	0.25
TOCC_ARATH	SnRK1α1-OE -Pi 4 days vs sesquiα2-1 control 2 days	0.704596	0.136071	5.17816	30	1.40855e-05	0.00238239		0.259259	0.259259
TOCC_ARATH	SnRK1α1-OE -Pi 4 days vs sesquiα2-1 control 4 days	0.68526	0.136071	5.03606	30	2.10414e-05	0.00631635		0.263889	0.263889
TOCC_ARATH	SnRK1α1-OE control 2 days vs Col-0 -Pi 4 days	-0.525366	0.136071	-3.86098	30	0.000558707	0.0442005		0.263889	0.263889
TOCC_ARATH	SnRK1α1-OE control 2 days vs sesquiα2-1 -Pi 4 days	-0.449789	0.136071	-3.30556	30	0.00246338	0.0355534		0.263889	0.263889
TOCC_ARATH	SnRK1α1-OE control 4 days vs sesquiα2-1 control 2 days	0.579483	0.136071	4.25869	30	0.000186728	0.0426884		0.296296	0.296296
TOCC_ARATH	Col-0 -Pi 4 days vs Col-0 control 2 days	0.474586	0.136071	3.48779	30	0.00152546	0.0473864		0.236111	0.236111
TOCC_ARATH	Col-0 -Pi 4 days vs Col-0 control 4 days	0.587778	0.136071	4.31965	30	0.000157584	0.00332138		0.263889	0.263889
TOCC_ARATH	Col-0 -Pi 4 days vs amiR-KIN10/11-3 -Pi 2 days	0.540067	0.136071	3.96901	30	0.000415759	0.0314506		0.25	0.25
TOCC_ARATH	Col-0 -Pi 4 days vs amiR-KIN10/11-3 control 2 days	0.490066	0.136071	3.60155	30	0.00112648	0.0394585		0.212963	0.212963
TOCC_ARATH	Col-0 -Pi 4 days vs amiR-KIN10/11-3 control 4 days	0.548846	0.136071	4.03353	30	0.000348201	0.0470259		0.268519	0.268519
TOCC_ARATH	Col-0 -Pi 4 days vs sesquiα2-1 -Pi 2 days	0.709642	0.136071	5.21524	30	1.26847e-05	0.00897895		0.263889	0.263889
TOCC_ARATH	Col-0 -Pi 4 days vs sesquiα2-1 control 2 days	0.807533	0.136071	5.93466	30	1.6739e-06	0.000445144		0.273148	0.273148
TOCC_ARATH	Col-0 -Pi 4 days vs sesquiα2-1 control 4 days	0.788198	0.136071	5.79256	30	2.49306e-06	0.00146577		0.277778	0.277778
TOCC_ARATH	Col-0 control 4 days vs sesquiα2-1 -Pi 4 days	-0.512201	0.136071	-3.76423	30	0.000726772	0.00458873		0.263889	0.263889
TOCC_ARATH	amiR-KIN10/11-3 -Pi 2 days vs sesquiα2-1 -Pi 4 days	-0.46449	0.136071	-3.41359	30	0.00185598	0.0362025		0.25	0.25
TOCC_ARATH	amiR-KIN10/11-3 -Pi 4 days vs sesquiα2-1 control 2 days	0.453424	0.136071	3.33226	30	0.00229751	0.0472504		0.310185	0.310185
TOCC_ARATH	amiR-KIN10/11-3 control 4 days vs sesquiα2-1 -Pi 4 days	-0.473269	0.136071	-3.47811	30	0.00156509	0.0461834		0.268519	0.268519
TOCC_ARATH	sesquiα2-1 -Pi 2 days vs sesquiα2-1 -Pi 4 days	-0.634065	0.136071	-4.65982	30	6.07783e-05	0.00673069		0.263889	0.263889
TOCC_ARATH	sesquiα2-1 -Pi 4 days vs sesquiα2-1 control 2 days	0.731957	0.136071	5.37924	30	7.98329e-06	0.000605278		0.273148	0.273148
TOCC_ARATH	sesquiα2-1 -Pi 4 days vs sesquiα2-1 control 4 days	0.712621	0.136071	5.23714	30	1.1924e-05	0.00129044		0.277778	0.277778
TOL3_ARATH	Col-0 control 4 days vs sesquiα2-1 -Pi 4 days	-1.24714	0.471342	-2.64593	29	0.013023	0.0382564		0.328704	0.328704
TOM2A_ARATH	SnRK1α1-OE -Pi 4 days vs Col-0 control 4 days	0.926972	0.195347	4.74525	30	4.77906e-05	0.00217689		0.388889	0.222222
TOM2A_ARATH	SnRK1α1-OE control 2 days vs Col-0 control 4 days	0.775759	0.195347	3.97118	30	0.000413298	0.0108001		0.412037	0.24537
TOM2A_ARATH	SnRK1α1-OE control 4 days vs Col-0 control 4 days	0.689856	0.195347	3.53143	30	0.00135842	0.0243266		0.430556	0.263889
TOM2A_ARATH	Col-0 -Pi 4 days vs Col-0 control 4 days	0.692401	0.195347	3.54446	30	0.00131209	0.0114882		0.425926	0.259259
TOM2A_ARATH	Col-0 control 2 days vs Col-0 control 4 days	0.6373	0.195347	3.26239	30	0.00275605	0.0261681		0.425926	0.259259
TOM2A_ARATH	Col-0 control 4 days vs amiR-KIN10/11-3 -Pi 4 days	-0.755149	0.195347	-3.86567	30	0.000551603	0.00850684		0.435185	0.268519
TOM2A_ARATH	Col-0 control 4 days vs amiR-KIN10/11-3 control 2 days	-0.604482	0.195347	-3.09439	30	0.00424465	0.0205683		0.430556	0.263889
TOM2A_ARATH	Col-0 control 4 days vs amiR-KIN10/11-3 control 4 days	-0.745099	0.195347	-3.81422	30	0.000634555	0.00556786		0.430556	0.263889
TOM2A_ARATH	Col-0 control 4 days vs sesquiα2-1 -Pi 4 days	-0.907085	0.195347	-4.64344	30	6.36425e-05	0.00079972		0.435185	0.268519
TOM2A_ARATH	Col-0 control 4 days vs sesquiα2-1 control 4 days	-0.673044	0.195347	-3.44537	30	0.00170674	0.0253746		0.435185	0.268519
TOM5_ARATH	SnRK1α1-OE -Pi 2 days vs Col-0 control 4 days	inf					0	oneConditionMissing	0.648148	0.12037
TOM5_ARATH	SnRK1α1-OE -Pi 4 days vs Col-0 control 4 days	inf					0	oneConditionMissing	0.643519	0.115741
TOM5_ARATH	SnRK1α1-OE control 2 days vs Col-0 control 4 days	inf					0	oneConditionMissing	0.694444	0.166667
TOM5_ARATH	SnRK1α1-OE control 4 days vs Col-0 control 4 days	inf					0	oneConditionMissing	0.842593	0.157407
TOM5_ARATH	Col-0 -Pi 2 days vs Col-0 control 4 days	inf					0	oneConditionMissing	0.680556	0.152778
TOM5_ARATH	Col-0 -Pi 4 days vs Col-0 control 4 days	inf					0	oneConditionMissing	0.851852	0.166667
TOM5_ARATH	Col-0 control 2 days vs Col-0 control 4 days	inf					0	oneConditionMissing	0.74537	0.0601852
TOM5_ARATH	Col-0 control 4 days vs amiR-KIN10/11-3 -Pi 2 days	-inf					0	oneConditionMissing	0.643519	0.115741
TOM5_ARATH	Col-0 control 4 days vs amiR-KIN10/11-3 -Pi 4 days	-inf					0	oneConditionMissing	0.638889	0.111111
TOM5_ARATH	Col-0 control 4 days vs amiR-KIN10/11-3 control 2 days	-inf					0	oneConditionMissing	0.74537	0.217593
TOM5_ARATH	Col-0 control 4 days vs amiR-KIN10/11-3 control 4 days	-inf					0	oneConditionMissing	0.75463	0.226852
TOM5_ARATH	Col-0 control 4 days vs sesquiα2-1 -Pi 2 days	-inf					0	oneConditionMissing	0.699074	0.171296
TOM5_ARATH	Col-0 control 4 days vs sesquiα2-1 -Pi 4 days	-inf					0	oneConditionMissing	0.731481	0.203704
TOM5_ARATH	Col-0 control 4 days vs sesquiα2-1 control 2 days	-inf					0	oneConditionMissing	0.791667	0.263889
TOM5_ARATH	Col-0 control 4 days vs sesquiα2-1 control 4 days	-inf					0	oneConditionMissing	0.643519	0.115741
TOM6_ARATH	SnRK1α1-OE -Pi 4 days vs Col-0 control 4 days	1.60762	0.500917	3.20935	30	0.00316149	0.0245281		0.523148	0.523148
TOM6_ARATH	Col-0 control 2 days vs Col-0 control 4 days	1.39732	0.500917	2.78951	30	0.00908287	0.0460559		0.523148	0.523148
TOM6_ARATH	Col-0 control 4 days vs amiR-KIN10/11-3 control 4 days	-1.3447	0.500917	-2.68448	30	0.0117134	0.0374252		0.523148	0.523148
TOM71_ARATH	SnRK1α1-OE -Pi 2 days vs Col-0 control 4 days	1.05957	0.313431	3.38055	29	0.00208338	0.0494148		0.740741	0.240741
TOM71_ARATH	SnRK1α1-OE control 2 days vs Col-0 control 4 days	0.892225	0.313431	2.84664	29	0.008032	0.0448128		0.717593	0.217593
TOM71_ARATH	Col-0 -Pi 4 days vs Col-0 control 4 days	0.837935	0.313431	2.67342	29	0.0121995	0.0491569		0.740741	0.240741
TOM71_ARATH	Col-0 control 2 days vs Col-0 control 4 days	1.11002	0.313431	3.54152	29	0.00136658	0.0205743		0.708333	0.208333
TOM71_ARATH	Col-0 control 2 days vs amiR-KIN10/11-3 -Pi 4 days	0.961416	0.313431	3.06739	29	0.00464476	0.0471209		0.703704	0.203704
TOM71_ARATH	Col-0 control 4 days vs amiR-KIN10/11-3 control 4 days	-0.982723	0.313431	-3.13537	29	0.00391183	0.0171382		0.703704	0.203704
TON1A_ARATH	SnRK1α1-OE control 2 days vs Col-0 control 4 days	2.50616	0.750949	3.33732	27	0.00247527	0.0248596		0.847222	0.847222
TON1A_ARATH	Col-0 control 2 days vs Col-0 control 4 days	2.3852	0.750949	3.17625	27	0.00371386	0.0295641		0.851852	0.851852
TON1A_ARATH	Col-0 control 4 days vs amiR-KIN10/11-3 control 2 days	-2.361	0.750949	-3.14403	27	0.00402479	0.0199279		0.87037	0.87037
TON1A_ARATH	Col-0 control 4 days vs amiR-KIN10/11-3 control 4 days	-2.93696	0.750949	-3.911	27	0.000559803	0.00524731		0.796296	0.796296
TON1A_ARATH	Col-0 control 4 days vs sesquiα2-1 -Pi 4 days	-2.7063	0.750949	-3.60384	27	0.00124947	0.006697		0.856481	0.856481
TON1A_ARATH	Col-0 control 4 days vs sesquiα2-1 control 2 days	-2.46497	0.839587	-2.93594	27	0.00671877	0.0484311		0.907407	0.740741
TON2_ARATH	SnRK1α1-OE control 4 days vs amiR-KIN10/11-3 -Pi 4 days	1.70113	0.449332	3.7859	30	0.000685291	0.0262858		0.62037	0.425926
TON2_ARATH	Col-0 control 2 days vs amiR-KIN10/11-3 -Pi 4 days	1.40111	0.449332	3.1182	30	0.00399468	0.043155		0.643519	0.449074
TOP1A_ARATH	Col-0 -Pi 2 days vs amiR-KIN10/11-3 -Pi 2 days	inf					0	oneConditionMissing	0.833333	0.0833333
TOP1A_ARATH	Col-0 -Pi 4 days vs amiR-KIN10/11-3 -Pi 2 days	inf					0	oneConditionMissing	0.916667	0.0833333
TOP1A_ARATH	Col-0 control 2 days vs amiR-KIN10/11-3 -Pi 2 days	inf					0	oneConditionMissing	0.916667	0.0833333
TOP1A_ARATH	amiR-KIN10/11-3 -Pi 2 days vs amiR-KIN10/11-3 control 4 days	-inf					0	oneConditionMissing	0.916667	0.0833333
TOP1A_ARATH	amiR-KIN10/11-3 -Pi 2 days vs sesquiα2-1 -Pi 2 days	-inf					0	oneConditionMissing	0.791667	0.0416667
TOP1A_ARATH	amiR-KIN10/11-3 -Pi 2 days vs sesquiα2-1 -Pi 4 days	-inf					0	oneConditionMissing	0.916667	0.0833333
TOP1A_ARATH	amiR-KIN10/11-3 -Pi 2 days vs sesquiα2-1 control 2 days	-inf					0	oneConditionMissing	0.791667	0.0416667
TOP1A_ARATH	amiR-KIN10/11-3 -Pi 2 days vs sesquiα2-1 control 4 days	-inf					0	oneConditionMissing	0.875	0.125
TOR_ARATH	SnRK1α1-OE -Pi 4 days vs Col-0 control 4 days	1.41938	0.482797	2.93991	30	0.00626567	0.0368899		0.907407	0.62963
TOR_ARATH	SnRK1α1-OE control 2 days vs Col-0 control 4 days	2.09283	0.482797	4.3348	30	0.000151066	0.00689774		0.814815	0.537037
TOR_ARATH	Col-0 -Pi 2 days vs Col-0 control 4 days	1.75664	0.482797	3.63846	30	0.00102034	0.0362571		0.861111	0.583333
TOR_ARATH	Col-0 -Pi 4 days vs Col-0 control 4 days	1.28434	0.482797	2.66021	30	0.0124148	0.0497234		0.902778	0.625
TOR_ARATH	Col-0 control 2 days vs Col-0 control 4 days	1.5258	0.482797	3.16034	30	0.00358632	0.0293132		0.893519	0.615741
TOR_ARATH	Col-0 control 4 days vs amiR-KIN10/11-3 -Pi 2 days	-1.61924	0.482797	-3.35387	30	0.00217122	0.0268518		0.884259	0.606481
TOR_ARATH	Col-0 control 4 days vs amiR-KIN10/11-3 -Pi 4 days	-1.39154	0.482797	-2.88225	30	0.00723114	0.0475486		0.912037	0.634259
TOR_ARATH	Col-0 control 4 days vs amiR-KIN10/11-3 control 2 days	-1.69063	0.482797	-3.50174	30	0.00146998	0.0103585		0.884259	0.606481
TOR_ARATH	Col-0 control 4 days vs amiR-KIN10/11-3 control 4 days	-1.50956	0.482797	-3.12668	30	0.00390907	0.0171382		0.902778	0.625
TOR_ARATH	Col-0 control 4 days vs sesquiα2-1 -Pi 4 days	-1.78727	0.482797	-3.70191	30	0.000860154	0.00515759		0.861111	0.583333
TOR_ARATH	Col-0 control 4 days vs sesquiα2-1 control 4 days	-1.70534	0.482797	-3.5322	30	0.00135565	0.022459		0.893519	0.615741
TOR1_ARATH	SnRK1α1-OE -Pi 2 days vs sesquiα2-1 -Pi 4 days	-1.93066	0.424031	-4.55311	9	0.00137978	0.0251874		0.865741	0.157407
TOR1_ARATH	SnRK1α1-OE -Pi 4 days vs SnRK1α1-OE control 2 days	inf					0	oneConditionMissing	0.958333	0.152778
TOR1_ARATH	SnRK1α1-OE -Pi 4 days vs Col-0 -Pi 2 days	inf					0	oneConditionMissing	0.958333	0.152778
TOR1_ARATH	SnRK1α1-OE control 2 days vs SnRK1α1-OE control 4 days	-inf					0	oneConditionMissing	0.930556	0.222222
TOR1_ARATH	SnRK1α1-OE control 2 days vs amiR-KIN10/11-3 -Pi 2 days	-inf					0	oneConditionMissing	0.944444	0.138889
TOR1_ARATH	SnRK1α1-OE control 2 days vs amiR-KIN10/11-3 control 2 days	-inf					0	oneConditionMissing	0.902778	0.194444
TOR1_ARATH	SnRK1α1-OE control 2 days vs amiR-KIN10/11-3 control 4 days	-inf					0	oneConditionMissing	0.953704	0.148148
TOR1_ARATH	SnRK1α1-OE control 2 days vs sesquiα2-1 -Pi 2 days	-inf					0	oneConditionMissing	0.875	0.0694444
TOR1_ARATH	SnRK1α1-OE control 2 days vs sesquiα2-1 -Pi 4 days	-inf					0	oneConditionMissing	0.888889	0.0833333
TOR1_ARATH	SnRK1α1-OE control 2 days vs sesquiα2-1 control 2 days	-inf					0	oneConditionMissing	0.902778	0.0972222
TOR1_ARATH	SnRK1α1-OE control 2 days vs sesquiα2-1 control 4 days	-inf					0	oneConditionMissing	0.953704	0.148148
TOR1_ARATH	SnRK1α1-OE control 4 days vs Col-0 -Pi 2 days	inf					0	oneConditionMissing	0.930556	0.222222
TOR1_ARATH	SnRK1α1-OE control 4 days vs sesquiα2-1 -Pi 4 days	-1.51655	0.316054	-4.7984	9	0.000975894	0.0239242		0.819444	0.305556
TOR1_ARATH	Col-0 -Pi 2 days vs amiR-KIN10/11-3 -Pi 2 days	-inf					0	oneConditionMissing	0.944444	0.138889
TOR1_ARATH	Col-0 -Pi 2 days vs amiR-KIN10/11-3 control 2 days	-inf					0	oneConditionMissing	0.902778	0.194444
TOR1_ARATH	Col-0 -Pi 2 days vs amiR-KIN10/11-3 control 4 days	-inf					0	oneConditionMissing	0.953704	0.148148
TOR1_ARATH	Col-0 -Pi 2 days vs sesquiα2-1 -Pi 2 days	-inf					0	oneConditionMissing	0.875	0.0694444
TOR1_ARATH	Col-0 -Pi 2 days vs sesquiα2-1 -Pi 4 days	-inf					0	oneConditionMissing	0.888889	0.0833333
TOR1_ARATH	Col-0 -Pi 2 days vs sesquiα2-1 control 2 days	-inf					0	oneConditionMissing	0.902778	0.0972222
TOR1_ARATH	Col-0 -Pi 2 days vs sesquiα2-1 control 4 days	-inf					0	oneConditionMissing	0.953704	0.148148
TOR1_ARATH	Col-0 control 2 days vs sesquiα2-1 -Pi 4 days	-1.56891	0.424031	-3.69999	9	0.00492063	0.0473839		0.865741	0.157407
TOR1_ARATH	Col-0 control 4 days vs sesquiα2-1 -Pi 4 days	-1.41435	0.424031	-3.33548	9	0.0087227	0.0283061		0.865741	0.157407
TOR1_ARATH	amiR-KIN10/11-3 control 4 days vs sesquiα2-1 -Pi 4 days	-1.6856	0.34622	-4.86858	9	0.000885257	0.0319955		0.842593	0.231481
TOR1_ARATH	sesquiα2-1 -Pi 4 days vs sesquiα2-1 control 4 days	1.57688	0.34622	4.55456	9	0.00137693	0.036643		0.842593	0.231481
TOZ_ARATH	SnRK1α1-OE -Pi 2 days vs SnRK1α1-OE -Pi 4 days	inf					0	oneConditionMissing	0.939815	0.143519
TOZ_ARATH	SnRK1α1-OE -Pi 2 days vs Col-0 -Pi 4 days	inf					0	oneConditionMissing	0.939815	0.143519
TOZ_ARATH	SnRK1α1-OE -Pi 2 days vs Col-0 control 4 days	inf					0	oneConditionMissing	0.939815	0.143519
TOZ_ARATH	SnRK1α1-OE -Pi 2 days vs amiR-KIN10/11-3 -Pi 4 days	inf					0	oneConditionMissing	0.939815	0.143519
TOZ_ARATH	SnRK1α1-OE -Pi 2 days vs sesquiα2-1 -Pi 4 days	inf					0	oneConditionMissing	0.939815	0.143519
TOZ_ARATH	SnRK1α1-OE -Pi 2 days vs sesquiα2-1 control 4 days	inf					0	oneConditionMissing	0.939815	0.143519
TOZ_ARATH	SnRK1α1-OE -Pi 4 days vs SnRK1α1-OE control 4 days	-inf					0	oneConditionMissing	0.944444	0.148148
TOZ_ARATH	SnRK1α1-OE -Pi 4 days vs Col-0 control 2 days	-inf					0	oneConditionMissing	0.958333	0.263889
TOZ_ARATH	SnRK1α1-OE -Pi 4 days vs amiR-KIN10/11-3 control 2 days	-inf					0	oneConditionMissing	0.884259	0.087963
TOZ_ARATH	SnRK1α1-OE -Pi 4 days vs amiR-KIN10/11-3 control 4 days	-inf					0	oneConditionMissing	0.972222	0.175926
TOZ_ARATH	SnRK1α1-OE -Pi 4 days vs sesquiα2-1 -Pi 2 days	-inf					0	oneConditionMissing	0.944444	0.148148
TOZ_ARATH	SnRK1α1-OE -Pi 4 days vs sesquiα2-1 control 2 days	-inf					0	oneConditionMissing	0.916667	0.222222
TOZ_ARATH	SnRK1α1-OE control 4 days vs Col-0 -Pi 4 days	inf					0	oneConditionMissing	0.944444	0.148148
TOZ_ARATH	SnRK1α1-OE control 4 days vs Col-0 control 4 days	inf					0	oneConditionMissing	0.944444	0.148148
TOZ_ARATH	SnRK1α1-OE control 4 days vs amiR-KIN10/11-3 -Pi 4 days	inf					0	oneConditionMissing	0.944444	0.148148
TOZ_ARATH	SnRK1α1-OE control 4 days vs sesquiα2-1 -Pi 4 days	inf					0	oneConditionMissing	0.944444	0.148148
TOZ_ARATH	SnRK1α1-OE control 4 days vs sesquiα2-1 control 4 days	inf					0	oneConditionMissing	0.944444	0.148148
TOZ_ARATH	Col-0 -Pi 4 days vs Col-0 control 2 days	-inf					0	oneConditionMissing	0.958333	0.263889
TOZ_ARATH	Col-0 -Pi 4 days vs amiR-KIN10/11-3 control 2 days	-inf					0	oneConditionMissing	0.884259	0.087963
TOZ_ARATH	Col-0 -Pi 4 days vs amiR-KIN10/11-3 control 4 days	-inf					0	oneConditionMissing	0.972222	0.175926
TOZ_ARATH	Col-0 -Pi 4 days vs sesquiα2-1 -Pi 2 days	-inf					0	oneConditionMissing	0.944444	0.148148
TOZ_ARATH	Col-0 -Pi 4 days vs sesquiα2-1 control 2 days	-inf					0	oneConditionMissing	0.916667	0.222222
TOZ_ARATH	Col-0 control 2 days vs Col-0 control 4 days	inf					0	oneConditionMissing	0.958333	0.263889
TOZ_ARATH	Col-0 control 2 days vs amiR-KIN10/11-3 -Pi 4 days	inf					0	oneConditionMissing	0.958333	0.263889
TOZ_ARATH	Col-0 control 2 days vs sesquiα2-1 -Pi 4 days	inf					0	oneConditionMissing	0.958333	0.263889
TOZ_ARATH	Col-0 control 2 days vs sesquiα2-1 control 4 days	inf					0	oneConditionMissing	0.958333	0.263889
TOZ_ARATH	Col-0 control 4 days vs amiR-KIN10/11-3 control 2 days	-inf					0	oneConditionMissing	0.884259	0.087963
TOZ_ARATH	Col-0 control 4 days vs amiR-KIN10/11-3 control 4 days	-inf					0	oneConditionMissing	0.972222	0.175926
TOZ_ARATH	Col-0 control 4 days vs sesquiα2-1 -Pi 2 days	-inf					0	oneConditionMissing	0.944444	0.148148
TOZ_ARATH	Col-0 control 4 days vs sesquiα2-1 control 2 days	-inf					0	oneConditionMissing	0.916667	0.222222
TOZ_ARATH	amiR-KIN10/11-3 -Pi 4 days vs amiR-KIN10/11-3 control 2 days	-inf					0	oneConditionMissing	0.884259	0.087963
TOZ_ARATH	amiR-KIN10/11-3 -Pi 4 days vs amiR-KIN10/11-3 control 4 days	-inf					0	oneConditionMissing	0.972222	0.175926
TOZ_ARATH	amiR-KIN10/11-3 -Pi 4 days vs sesquiα2-1 -Pi 2 days	-inf					0	oneConditionMissing	0.944444	0.148148
TOZ_ARATH	amiR-KIN10/11-3 -Pi 4 days vs sesquiα2-1 control 2 days	-inf					0	oneConditionMissing	0.916667	0.222222
TOZ_ARATH	amiR-KIN10/11-3 control 2 days vs sesquiα2-1 -Pi 4 days	inf					0	oneConditionMissing	0.884259	0.087963
TOZ_ARATH	amiR-KIN10/11-3 control 2 days vs sesquiα2-1 control 4 days	inf					0	oneConditionMissing	0.884259	0.087963
TOZ_ARATH	amiR-KIN10/11-3 control 4 days vs sesquiα2-1 -Pi 4 days	inf					0	oneConditionMissing	0.972222	0.175926
TOZ_ARATH	amiR-KIN10/11-3 control 4 days vs sesquiα2-1 control 4 days	inf					0	oneConditionMissing	0.972222	0.175926
TOZ_ARATH	sesquiα2-1 -Pi 2 days vs sesquiα2-1 -Pi 4 days	inf					0	oneConditionMissing	0.944444	0.148148
TOZ_ARATH	sesquiα2-1 -Pi 2 days vs sesquiα2-1 control 4 days	inf					0	oneConditionMissing	0.944444	0.148148
TOZ_ARATH	sesquiα2-1 -Pi 4 days vs sesquiα2-1 control 2 days	-inf					0	oneConditionMissing	0.916667	0.222222
TOZ_ARATH	sesquiα2-1 control 2 days vs sesquiα2-1 control 4 days	inf					0	oneConditionMissing	0.916667	0.222222
TPC1_ARATH	SnRK1α1-OE -Pi 2 days vs sesquiα2-1 -Pi 4 days	-0.757089	0.240381	-3.14954	30	0.00368697	0.0458019		0.189815	0.189815
TPC1_ARATH	SnRK1α1-OE -Pi 4 days vs Col-0 control 4 days	0.984008	0.240381	4.09354	30	0.000295104	0.00550913		0.175926	0.175926
TPC1_ARATH	SnRK1α1-OE control 2 days vs sesquiα2-1 -Pi 4 days	-0.759083	0.240381	-3.15784	30	0.00360942	0.0457225		0.143519	0.143519
TPC1_ARATH	SnRK1α1-OE control 4 days vs Col-0 control 4 days	0.701501	0.240381	2.91829	30	0.00661242	0.0499296		0.180556	0.180556
TPC1_ARATH	Col-0 -Pi 2 days vs sesquiα2-1 -Pi 4 days	-0.830824	0.240381	-3.45629	30	0.00165818	0.0305806		0.166667	0.166667
TPC1_ARATH	Col-0 -Pi 4 days vs Col-0 control 4 days	0.670199	0.240381	2.78807	30	0.00911488	0.04058		0.203704	0.203704
TPC1_ARATH	Col-0 control 2 days vs sesquiα2-1 -Pi 4 days	-0.847695	0.240381	-3.52647	30	0.00137647	0.0201855		0.148148	0.148148
TPC1_ARATH	Col-0 control 4 days vs amiR-KIN10/11-3 -Pi 4 days	-0.801933	0.240381	-3.3361	30	0.00227461	0.02207		0.180556	0.180556
TPC1_ARATH	Col-0 control 4 days vs amiR-KIN10/11-3 control 2 days	-0.692051	0.240381	-2.87898	30	0.0072899	0.0295576		0.180556	0.180556
TPC1_ARATH	Col-0 control 4 days vs amiR-KIN10/11-3 control 4 days	-0.888696	0.240381	-3.69704	30	0.00087154	0.00657245		0.180556	0.180556
TPC1_ARATH	Col-0 control 4 days vs sesquiα2-1 -Pi 4 days	-1.21024	0.240381	-5.03468	30	2.11233e-05	0.000354477		0.217593	0.217593
TPC1_ARATH	sesquiα2-1 -Pi 4 days vs sesquiα2-1 control 2 days	0.995175	0.240381	4.14	30	0.000259541	0.00801693		0.222222	0.222222
TPIC_ARATH	SnRK1α1-OE -Pi 4 days vs Col-0 control 4 days	0.442338	0.147027	3.00854	30	0.00527532	0.0333695		0	0
TPIC_ARATH	SnRK1α1-OE control 2 days vs Col-0 control 4 days	0.432862	0.147027	2.94409	30	0.00620069	0.0390694		0	0
TPIC_ARATH	SnRK1α1-OE control 4 days vs Col-0 control 4 days	0.441047	0.147027	2.99976	30	0.00539322	0.0455016		0	0
TPIC_ARATH	Col-0 -Pi 4 days vs Col-0 control 4 days	0.646279	0.147027	4.39564	30	0.000127476	0.00302938		0	0
TPIC_ARATH	Col-0 control 2 days vs Col-0 control 4 days	0.493157	0.147027	3.35418	30	0.00216945	0.0244349		0	0
TPIC_ARATH	Col-0 control 4 days vs amiR-KIN10/11-3 control 2 days	-0.473594	0.147027	-3.22113	30	0.00306677	0.0166274		0	0
TPIC_ARATH	Col-0 control 4 days vs amiR-KIN10/11-3 control 4 days	-0.38105	0.147027	-2.59169	30	0.0146117	0.0444638		0	0
TPIC_ARATH	Col-0 control 4 days vs sesquiα2-1 -Pi 4 days	-0.621827	0.147027	-4.22933	30	0.000202604	0.00186068		0	0
TPIS_ARATH	Col-0 -Pi 4 days vs Col-0 control 4 days	0.593153	0.170399	3.48096	30	0.00155332	0.0127608		0.0694444	0.0694444
TPIS_ARATH	Col-0 control 2 days vs Col-0 control 4 days	0.465523	0.170399	2.73195	30	0.0104469	0.0494809		0.0277778	0.0277778
TPIS_ARATH	Col-0 control 4 days vs amiR-KIN10/11-3 -Pi 4 days	-0.506054	0.170399	-2.96981	30	0.00581428	0.0411958		0.0277778	0.0277778
TPIS_ARATH	Col-0 control 4 days vs amiR-KIN10/11-3 control 2 days	-0.510453	0.170399	-2.99563	30	0.00544957	0.0241922		0.0324074	0.0324074
TPIS_ARATH	Col-0 control 4 days vs amiR-KIN10/11-3 control 4 days	-0.455631	0.170399	-2.6739	30	0.0120145	0.038205		0.0231481	0.0231481
TPIS_ARATH	Col-0 control 4 days vs sesquiα2-1 -Pi 2 days	-0.509991	0.170399	-2.99292	30	0.00548679	0.0351609		0.0277778	0.0277778
TPIS_ARATH	Col-0 control 4 days vs sesquiα2-1 -Pi 4 days	-0.66983	0.170399	-3.93094	30	0.000461487	0.00331457		0.0185185	0.0185185
TPLAT_ARATH	Col-0 control 2 days vs Col-0 control 4 days	0.569935	0.209122	2.72536	30	0.0106147	0.0499742		0.393519	0.365741
TPPII_ARATH	Col-0 -Pi 4 days vs Col-0 control 4 days	0.699266	0.176506	3.9617	30	0.000424181	0.00609147		0.171296	0.171296
TPPII_ARATH	Col-0 control 2 days vs Col-0 control 4 days	0.529525	0.176506	3.00003	30	0.00538951	0.0355375		0.162037	0.162037
TPPII_ARATH	Col-0 control 4 days vs amiR-KIN10/11-3 control 2 days	-0.492169	0.176506	-2.78839	30	0.00910774	0.0347312		0.143519	0.143519
TPPII_ARATH	Col-0 control 4 days vs amiR-KIN10/11-3 control 4 days	-0.500418	0.176506	-2.83513	30	0.00812254	0.0287025		0.166667	0.166667
TPPII_ARATH	Col-0 control 4 days vs sesquiα2-1 -Pi 4 days	-0.563739	0.176506	-3.19387	30	0.00329014	0.0136756		0.157407	0.157407
TPR4_ARATH	Col-0 control 4 days vs sesquiα2-1 -Pi 4 days	-1.37546	0.505549	-2.72072	30	0.0107345	0.0332999		0.611111	0.444444
TPS10_ARATH	SnRK1α1-OE -Pi 2 days vs Col-0 control 4 days	inf					0	oneConditionMissing	0.824074	0.324074
TPS10_ARATH	SnRK1α1-OE -Pi 2 days vs amiR-KIN10/11-3 -Pi 4 days	inf					0	oneConditionMissing	0.824074	0.324074
TPS10_ARATH	SnRK1α1-OE -Pi 2 days vs amiR-KIN10/11-3 control 2 days	inf					0	oneConditionMissing	0.824074	0.324074
TPS10_ARATH	SnRK1α1-OE -Pi 2 days vs sesquiα2-1 -Pi 2 days	inf					0	oneConditionMissing	0.824074	0.324074
TPS10_ARATH	SnRK1α1-OE -Pi 2 days vs sesquiα2-1 -Pi 4 days	inf					0	oneConditionMissing	0.824074	0.324074
TPS10_ARATH	SnRK1α1-OE -Pi 2 days vs sesquiα2-1 control 4 days	inf					0	oneConditionMissing	0.824074	0.324074
TPS10_ARATH	SnRK1α1-OE -Pi 4 days vs Col-0 control 4 days	inf					0	oneConditionMissing	0.865741	0.365741
TPS10_ARATH	SnRK1α1-OE -Pi 4 days vs amiR-KIN10/11-3 -Pi 4 days	inf					0	oneConditionMissing	0.865741	0.365741
TPS10_ARATH	SnRK1α1-OE -Pi 4 days vs amiR-KIN10/11-3 control 2 days	inf					0	oneConditionMissing	0.865741	0.365741
TPS10_ARATH	SnRK1α1-OE -Pi 4 days vs sesquiα2-1 -Pi 2 days	inf					0	oneConditionMissing	0.865741	0.365741
TPS10_ARATH	SnRK1α1-OE -Pi 4 days vs sesquiα2-1 -Pi 4 days	inf					0	oneConditionMissing	0.865741	0.365741
TPS10_ARATH	SnRK1α1-OE -Pi 4 days vs sesquiα2-1 control 4 days	inf					0	oneConditionMissing	0.865741	0.365741
TPS10_ARATH	SnRK1α1-OE control 2 days vs Col-0 control 4 days	inf					0	oneConditionMissing	0.912037	0.24537
TPS10_ARATH	SnRK1α1-OE control 2 days vs amiR-KIN10/11-3 -Pi 4 days	inf					0	oneConditionMissing	0.912037	0.24537
TPS10_ARATH	SnRK1α1-OE control 2 days vs amiR-KIN10/11-3 control 2 days	inf					0	oneConditionMissing	0.912037	0.24537
TPS10_ARATH	SnRK1α1-OE control 2 days vs sesquiα2-1 -Pi 2 days	inf					0	oneConditionMissing	0.912037	0.24537
TPS10_ARATH	SnRK1α1-OE control 2 days vs sesquiα2-1 -Pi 4 days	inf					0	oneConditionMissing	0.912037	0.24537
TPS10_ARATH	SnRK1α1-OE control 2 days vs sesquiα2-1 control 4 days	inf					0	oneConditionMissing	0.912037	0.24537
TPS10_ARATH	SnRK1α1-OE control 4 days vs Col-0 control 4 days	inf					0	oneConditionMissing	0.898148	0.398148
TPS10_ARATH	SnRK1α1-OE control 4 days vs amiR-KIN10/11-3 -Pi 4 days	inf					0	oneConditionMissing	0.898148	0.398148
TPS10_ARATH	SnRK1α1-OE control 4 days vs amiR-KIN10/11-3 control 2 days	inf					0	oneConditionMissing	0.898148	0.398148
TPS10_ARATH	SnRK1α1-OE control 4 days vs sesquiα2-1 -Pi 2 days	inf					0	oneConditionMissing	0.898148	0.398148
TPS10_ARATH	SnRK1α1-OE control 4 days vs sesquiα2-1 -Pi 4 days	inf					0	oneConditionMissing	0.898148	0.398148
TPS10_ARATH	SnRK1α1-OE control 4 days vs sesquiα2-1 control 4 days	inf					0	oneConditionMissing	0.898148	0.398148
TPS10_ARATH	Col-0 -Pi 2 days vs Col-0 control 4 days	inf					0	oneConditionMissing	0.949074	0.282407
TPS10_ARATH	Col-0 -Pi 2 days vs amiR-KIN10/11-3 -Pi 4 days	inf					0	oneConditionMissing	0.949074	0.282407
TPS10_ARATH	Col-0 -Pi 2 days vs amiR-KIN10/11-3 control 2 days	inf					0	oneConditionMissing	0.949074	0.282407
TPS10_ARATH	Col-0 -Pi 2 days vs sesquiα2-1 -Pi 2 days	inf					0	oneConditionMissing	0.949074	0.282407
TPS10_ARATH	Col-0 -Pi 2 days vs sesquiα2-1 -Pi 4 days	inf					0	oneConditionMissing	0.949074	0.282407
TPS10_ARATH	Col-0 -Pi 2 days vs sesquiα2-1 control 4 days	inf					0	oneConditionMissing	0.949074	0.282407
TPS10_ARATH	Col-0 -Pi 4 days vs Col-0 control 4 days	inf					0	oneConditionMissing	0.888889	0.222222
TPS10_ARATH	Col-0 -Pi 4 days vs amiR-KIN10/11-3 -Pi 4 days	inf					0	oneConditionMissing	0.888889	0.222222
TPS10_ARATH	Col-0 -Pi 4 days vs amiR-KIN10/11-3 control 2 days	inf					0	oneConditionMissing	0.888889	0.222222
TPS10_ARATH	Col-0 -Pi 4 days vs sesquiα2-1 -Pi 2 days	inf					0	oneConditionMissing	0.888889	0.222222
TPS10_ARATH	Col-0 -Pi 4 days vs sesquiα2-1 -Pi 4 days	inf					0	oneConditionMissing	0.888889	0.222222
TPS10_ARATH	Col-0 -Pi 4 days vs sesquiα2-1 control 4 days	inf					0	oneConditionMissing	0.888889	0.222222
TPS10_ARATH	Col-0 control 2 days vs Col-0 control 4 days	inf					0	oneConditionMissing	0.949074	0.282407
TPS10_ARATH	Col-0 control 2 days vs amiR-KIN10/11-3 -Pi 4 days	inf					0	oneConditionMissing	0.949074	0.282407
TPS10_ARATH	Col-0 control 2 days vs amiR-KIN10/11-3 control 2 days	inf					0	oneConditionMissing	0.949074	0.282407
TPS10_ARATH	Col-0 control 2 days vs sesquiα2-1 -Pi 2 days	inf					0	oneConditionMissing	0.949074	0.282407
TPS10_ARATH	Col-0 control 2 days vs sesquiα2-1 -Pi 4 days	inf					0	oneConditionMissing	0.949074	0.282407
TPS10_ARATH	Col-0 control 2 days vs sesquiα2-1 control 4 days	inf					0	oneConditionMissing	0.949074	0.282407
TPS10_ARATH	Col-0 control 4 days vs amiR-KIN10/11-3 control 4 days	-inf					0	oneConditionMissing	0.958333	0.291667
TPS10_ARATH	amiR-KIN10/11-3 -Pi 4 days vs amiR-KIN10/11-3 control 4 days	-inf					0	oneConditionMissing	0.958333	0.291667
TPS10_ARATH	amiR-KIN10/11-3 control 2 days vs amiR-KIN10/11-3 control 4 days	-inf					0	oneConditionMissing	0.958333	0.291667
TPS10_ARATH	amiR-KIN10/11-3 control 4 days vs sesquiα2-1 -Pi 2 days	inf					0	oneConditionMissing	0.958333	0.291667
TPS10_ARATH	amiR-KIN10/11-3 control 4 days vs sesquiα2-1 -Pi 4 days	inf					0	oneConditionMissing	0.958333	0.291667
TPS10_ARATH	amiR-KIN10/11-3 control 4 days vs sesquiα2-1 control 4 days	inf					0	oneConditionMissing	0.958333	0.291667
TPS11_ARATH	SnRK1α1-OE -Pi 4 days vs SnRK1α1-OE control 2 days	-inf					0	oneConditionMissing	0.856481	0.148148
TPS11_ARATH	SnRK1α1-OE -Pi 4 days vs Col-0 control 2 days	-inf					0	oneConditionMissing	0.856481	0.0509259
TPS11_ARATH	SnRK1α1-OE control 2 days vs SnRK1α1-OE control 4 days	inf					0	oneConditionMissing	0.856481	0.148148
TPS11_ARATH	SnRK1α1-OE control 2 days vs Col-0 -Pi 4 days	inf					0	oneConditionMissing	0.856481	0.148148
TPS11_ARATH	SnRK1α1-OE control 2 days vs Col-0 control 4 days	inf					0	oneConditionMissing	0.856481	0.148148
TPS11_ARATH	SnRK1α1-OE control 2 days vs amiR-KIN10/11-3 -Pi 2 days	inf					0	oneConditionMissing	0.856481	0.148148
TPS11_ARATH	SnRK1α1-OE control 2 days vs amiR-KIN10/11-3 -Pi 4 days	inf					0	oneConditionMissing	0.856481	0.148148
TPS11_ARATH	SnRK1α1-OE control 2 days vs amiR-KIN10/11-3 control 2 days	inf					0	oneConditionMissing	0.856481	0.148148
TPS11_ARATH	SnRK1α1-OE control 2 days vs amiR-KIN10/11-3 control 4 days	inf					0	oneConditionMissing	0.856481	0.148148
TPS11_ARATH	SnRK1α1-OE control 2 days vs sesquiα2-1 -Pi 2 days	inf					0	oneConditionMissing	0.856481	0.148148
TPS11_ARATH	SnRK1α1-OE control 2 days vs sesquiα2-1 -Pi 4 days	inf					0	oneConditionMissing	0.856481	0.148148
TPS11_ARATH	SnRK1α1-OE control 2 days vs sesquiα2-1 control 2 days	inf					0	oneConditionMissing	0.856481	0.148148
TPS11_ARATH	SnRK1α1-OE control 2 days vs sesquiα2-1 control 4 days	inf					0	oneConditionMissing	0.856481	0.148148
TPS11_ARATH	SnRK1α1-OE control 4 days vs Col-0 control 2 days	-inf					0	oneConditionMissing	0.856481	0.0509259
TPS11_ARATH	Col-0 -Pi 4 days vs Col-0 control 2 days	-inf					0	oneConditionMissing	0.856481	0.0509259
TPS11_ARATH	Col-0 control 2 days vs Col-0 control 4 days	inf					0	oneConditionMissing	0.856481	0.0509259
TPS11_ARATH	Col-0 control 2 days vs amiR-KIN10/11-3 -Pi 2 days	inf					0	oneConditionMissing	0.856481	0.0509259
TPS11_ARATH	Col-0 control 2 days vs amiR-KIN10/11-3 -Pi 4 days	inf					0	oneConditionMissing	0.856481	0.0509259
TPS11_ARATH	Col-0 control 2 days vs amiR-KIN10/11-3 control 2 days	inf					0	oneConditionMissing	0.856481	0.0509259
TPS11_ARATH	Col-0 control 2 days vs amiR-KIN10/11-3 control 4 days	inf					0	oneConditionMissing	0.856481	0.0509259
TPS11_ARATH	Col-0 control 2 days vs sesquiα2-1 -Pi 2 days	inf					0	oneConditionMissing	0.856481	0.0509259
TPS11_ARATH	Col-0 control 2 days vs sesquiα2-1 -Pi 4 days	inf					0	oneConditionMissing	0.856481	0.0509259
TPS11_ARATH	Col-0 control 2 days vs sesquiα2-1 control 2 days	inf					0	oneConditionMissing	0.856481	0.0509259
TPS11_ARATH	Col-0 control 2 days vs sesquiα2-1 control 4 days	inf					0	oneConditionMissing	0.856481	0.0509259
TPS1L_ARATH	Col-0 control 4 days vs sesquiα2-1 -Pi 4 days	-0.681394	0.228801	-2.9781	30	0.00569472	0.0207542		0.166667	0.166667
TPS5_ARATH	SnRK1α1-OE -Pi 2 days vs Col-0 control 4 days	1.3457	0.298285	4.51145	29	9.83712e-05	0.0125846		0.740741	0.62963
TPS5_ARATH	SnRK1α1-OE -Pi 2 days vs sesquiα2-1 -Pi 4 days	-0.952313	0.298285	-3.19262	29	0.00338153	0.0437177		0.49537	0.384259
TPS5_ARATH	SnRK1α1-OE -Pi 4 days vs Col-0 control 4 days	1.73578	0.298285	5.8192	29	2.61851e-06	0.000348883		0.712963	0.601852
TPS5_ARATH	SnRK1α1-OE control 2 days vs Col-0 control 4 days	1.13596	0.298285	3.80831	29	0.000671522	0.0138128		0.796296	0.685185
TPS5_ARATH	SnRK1α1-OE control 2 days vs amiR-KIN10/11-3 -Pi 4 days	-1.16451	0.298285	-3.90401	29	0.000518874	0.0149567		0.523148	0.412037
TPS5_ARATH	SnRK1α1-OE control 2 days vs sesquiα2-1 -Pi 4 days	-1.16205	0.298285	-3.89577	29	0.000530546	0.0130287		0.550926	0.439815
TPS5_ARATH	SnRK1α1-OE control 4 days vs Col-0 control 4 days	1.1943	0.298285	4.00389	29	0.000395857	0.0176213		0.791667	0.680556
TPS5_ARATH	SnRK1α1-OE control 4 days vs amiR-KIN10/11-3 -Pi 4 days	-1.10617	0.298285	-3.70842	29	0.00087753	0.03165		0.518519	0.407407
TPS5_ARATH	SnRK1α1-OE control 4 days vs sesquiα2-1 -Pi 4 days	-1.10371	0.298285	-3.70018	29	0.000897031	0.0226691		0.546296	0.435185
TPS5_ARATH	Col-0 -Pi 2 days vs Col-0 control 4 days	1.15348	0.333493	3.45877	29	0.0016986	0.0454424		0.851852	0.592593
TPS5_ARATH	Col-0 -Pi 2 days vs amiR-KIN10/11-3 -Pi 4 days	-1.14699	0.333493	-3.43933	29	0.00178728	0.0467526		0.578704	0.319444
TPS5_ARATH	Col-0 -Pi 2 days vs sesquiα2-1 -Pi 4 days	-1.14454	0.333493	-3.43196	29	0.00182203	0.0325626		0.606481	0.347222
TPS5_ARATH	Col-0 -Pi 4 days vs Col-0 control 4 days	1.82632	0.298285	6.12273	29	1.13805e-06	0.000151458		0.722222	0.611111
TPS5_ARATH	Col-0 control 2 days vs Col-0 control 4 days	1.30054	0.298285	4.36006	29	0.000149377	0.0105045		0.768519	0.657407
TPS5_ARATH	Col-0 control 2 days vs amiR-KIN10/11-3 -Pi 4 days	-0.999928	0.298285	-3.35226	29	0.00224226	0.0293899		0.49537	0.384259
TPS5_ARATH	Col-0 control 2 days vs sesquiα2-1 -Pi 4 days	-0.997472	0.298285	-3.34402	29	0.00229066	0.028411		0.523148	0.412037
TPS5_ARATH	Col-0 control 4 days vs amiR-KIN10/11-3 -Pi 2 days	-2.03952	0.298285	-6.8375	29	1.6485e-07	5.44947e-05		0.657407	0.546296
TPS5_ARATH	Col-0 control 4 days vs amiR-KIN10/11-3 -Pi 4 days	-2.30047	0.298285	-7.71231	29	1.66791e-08	2.93167e-06		0.625	0.513889
TPS5_ARATH	Col-0 control 4 days vs amiR-KIN10/11-3 control 2 days	-2.34199	0.298285	-7.85152	29	1.16826e-08	6.83288e-06		0.638889	0.527778
TPS5_ARATH	Col-0 control 4 days vs amiR-KIN10/11-3 control 4 days	-2.32756	0.298285	-7.80313	29	1.32181e-08	5.35912e-06		0.648148	0.537037
TPS5_ARATH	Col-0 control 4 days vs sesquiα2-1 -Pi 2 days	-1.75036	0.298285	-5.86808	29	2.28872e-06	0.000358092		0.703704	0.592593
TPS5_ARATH	Col-0 control 4 days vs sesquiα2-1 -Pi 4 days	-2.29801	0.298285	-7.70408	29	1.70354e-08	2.08325e-06		0.652778	0.541667
TPS5_ARATH	Col-0 control 4 days vs sesquiα2-1 control 2 days	-1.26702	0.298285	-4.24768	29	0.00020344	0.00748743		0.759259	0.648148
TPS5_ARATH	Col-0 control 4 days vs sesquiα2-1 control 4 days	-1.26964	0.298285	-4.25645	29	0.000198599	0.0087717		0.768519	0.657407
TPS5_ARATH	amiR-KIN10/11-3 -Pi 4 days vs sesquiα2-1 control 2 days	1.03345	0.298285	3.46463	29	0.00167273	0.0390545		0.486111	0.375
TPS5_ARATH	sesquiα2-1 -Pi 4 days vs sesquiα2-1 control 2 days	1.03099	0.298285	3.4564	29	0.0017092	0.0276688		0.513889	0.402778
TPS5_ARATH	sesquiα2-1 -Pi 4 days vs sesquiα2-1 control 4 days	1.02837	0.298285	3.44762	29	0.00174892	0.0419568		0.523148	0.412037
TPS6_ARATH	SnRK1α1-OE -Pi 2 days vs amiR-KIN10/11-3 -Pi 2 days	inf					0	oneConditionMissing	0.87963	0.00462963
TPS6_ARATH	SnRK1α1-OE -Pi 2 days vs amiR-KIN10/11-3 control 4 days	inf					0	oneConditionMissing	0.87963	0.00462963
TPS6_ARATH	SnRK1α1-OE -Pi 2 days vs sesquiα2-1 -Pi 4 days	inf					0	oneConditionMissing	0.87963	0.00462963
TPS6_ARATH	SnRK1α1-OE -Pi 4 days vs Col-0 control 4 days	0.983754	0.243042	4.04768	12	0.00161706	0.0162549		0.763889	0.0138889
TPS6_ARATH	SnRK1α1-OE -Pi 4 days vs amiR-KIN10/11-3 -Pi 2 days	inf					0	oneConditionMissing	0.87963	0.00462963
TPS6_ARATH	SnRK1α1-OE -Pi 4 days vs amiR-KIN10/11-3 control 4 days	inf					0	oneConditionMissing	0.87963	0.00462963
TPS6_ARATH	SnRK1α1-OE -Pi 4 days vs sesquiα2-1 -Pi 4 days	inf					0	oneConditionMissing	0.87963	0.00462963
TPS6_ARATH	SnRK1α1-OE control 2 days vs Col-0 control 4 days	0.821138	0.243042	3.37859	12	0.00548247	0.0372712		0.763889	0.0138889
TPS6_ARATH	SnRK1α1-OE control 2 days vs amiR-KIN10/11-3 -Pi 2 days	inf					0	oneConditionMissing	0.87963	0.00462963
TPS6_ARATH	SnRK1α1-OE control 2 days vs amiR-KIN10/11-3 control 4 days	inf					0	oneConditionMissing	0.87963	0.00462963
TPS6_ARATH	SnRK1α1-OE control 2 days vs sesquiα2-1 -Pi 4 days	inf					0	oneConditionMissing	0.87963	0.00462963
TPS6_ARATH	SnRK1α1-OE control 4 days vs amiR-KIN10/11-3 -Pi 2 days	inf					0	oneConditionMissing	0.875	0
TPS6_ARATH	SnRK1α1-OE control 4 days vs amiR-KIN10/11-3 control 4 days	inf					0	oneConditionMissing	0.875	0
TPS6_ARATH	SnRK1α1-OE control 4 days vs sesquiα2-1 -Pi 4 days	inf					0	oneConditionMissing	0.875	0
TPS6_ARATH	Col-0 -Pi 2 days vs amiR-KIN10/11-3 -Pi 2 days	inf					0	oneConditionMissing	0.916667	0
TPS6_ARATH	Col-0 -Pi 2 days vs amiR-KIN10/11-3 control 4 days	inf					0	oneConditionMissing	0.916667	0
TPS6_ARATH	Col-0 -Pi 2 days vs sesquiα2-1 -Pi 4 days	inf					0	oneConditionMissing	0.916667	0
TPS6_ARATH	Col-0 -Pi 4 days vs amiR-KIN10/11-3 -Pi 2 days	inf					0	oneConditionMissing	0.930556	0.0138889
TPS6_ARATH	Col-0 -Pi 4 days vs amiR-KIN10/11-3 control 4 days	inf					0	oneConditionMissing	0.930556	0.0138889
TPS6_ARATH	Col-0 -Pi 4 days vs sesquiα2-1 -Pi 4 days	inf					0	oneConditionMissing	0.930556	0.0138889
TPS6_ARATH	Col-0 control 2 days vs amiR-KIN10/11-3 -Pi 2 days	inf					0	oneConditionMissing	0.875	0
TPS6_ARATH	Col-0 control 2 days vs amiR-KIN10/11-3 control 4 days	inf					0	oneConditionMissing	0.875	0
TPS6_ARATH	Col-0 control 2 days vs sesquiα2-1 -Pi 4 days	inf					0	oneConditionMissing	0.875	0
TPS6_ARATH	Col-0 control 4 days vs amiR-KIN10/11-3 -Pi 2 days	inf					0	oneConditionMissing	0.884259	0.00925926
TPS6_ARATH	Col-0 control 4 days vs amiR-KIN10/11-3 control 4 days	inf					0	oneConditionMissing	0.884259	0.00925926
TPS6_ARATH	Col-0 control 4 days vs sesquiα2-1 -Pi 4 days	inf					0	oneConditionMissing	0.884259	0.00925926
TPS7_ARATH	SnRK1α1-OE -Pi 4 days vs Col-0 control 4 days	0.471553	0.163982	2.87564	30	0.00735034	0.0405101		0.171296	0.171296
TPS7_ARATH	SnRK1α1-OE control 2 days vs Col-0 control 4 days	0.667997	0.163982	4.0736	30	0.000311798	0.00960173		0.162037	0.162037
TPS7_ARATH	SnRK1α1-OE control 2 days vs amiR-KIN10/11-3 -Pi 4 days	0.649328	0.163982	3.95975	30	0.000426455	0.0130807		0.138889	0.138889
TPS7_ARATH	SnRK1α1-OE control 2 days vs sesquiα2-1 -Pi 4 days	0.566717	0.163982	3.45597	30	0.00165955	0.0267697		0.115741	0.115741
TPS7_ARATH	SnRK1α1-OE control 4 days vs Col-0 control 4 days	0.529743	0.163982	3.2305	30	0.0029934	0.0339591		0.180556	0.180556
TPS7_ARATH	Col-0 control 2 days vs Col-0 control 4 days	0.49264	0.163982	3.00423	30	0.00533284	0.0354115		0.203704	0.203704
TPS8_ARATH	SnRK1α1-OE -Pi 2 days vs amiR-KIN10/11-3 -Pi 4 days	2.03152	0.48979	4.14773	26	0.000317739	0.0185555		0.800926	0.800926
TPS8_ARATH	SnRK1α1-OE -Pi 4 days vs amiR-KIN10/11-3 -Pi 4 days	2.60058	0.48979	5.30959	26	1.48716e-05	0.00596474		0.699074	0.699074
TPS8_ARATH	SnRK1α1-OE -Pi 4 days vs amiR-KIN10/11-3 control 2 days	1.7954	0.48979	3.66565	26	0.00111103	0.0356659		0.648148	0.648148
TPS8_ARATH	SnRK1α1-OE control 2 days vs amiR-KIN10/11-3 -Pi 4 days	2.11948	0.48979	4.32733	26	0.000198265	0.0078405		0.768519	0.768519
TPS8_ARATH	SnRK1α1-OE control 4 days vs amiR-KIN10/11-3 -Pi 4 days	2.76619	0.48979	5.64771	26	6.13769e-06	0.000741587		0.648148	0.648148
TPS8_ARATH	Col-0 -Pi 2 days vs amiR-KIN10/11-3 -Pi 4 days	2.22189	0.48979	4.53642	26	0.000114275	0.00770474		0.768519	0.768519
TPS8_ARATH	Col-0 -Pi 4 days vs amiR-KIN10/11-3 -Pi 4 days	2.41328	0.48979	4.92717	26	4.07264e-05	0.0132307		0.717593	0.717593
TPS8_ARATH	Col-0 control 2 days vs amiR-KIN10/11-3 -Pi 4 days	1.64907	0.48979	3.36689	26	0.00237478	0.0305808		0.861111	0.861111
TPS8_ARATH	Col-0 control 4 days vs amiR-KIN10/11-3 -Pi 4 days	2.01521	0.48979	4.11443	26	0.000346692	0.00607044		0.791667	0.791667
TPS9_ARATH	SnRK1α1-OE control 2 days vs amiR-KIN10/11-3 -Pi 4 days	2.95127	0.888854	3.32031	25	0.00276284	0.0446629		0.703704	0.37037
TPS9_ARATH	Col-0 control 2 days vs amiR-KIN10/11-3 -Pi 4 days	3.03287	0.888854	3.41211	25	0.00219941	0.0290985		0.680556	0.347222
TPT_ARATH	SnRK1α1-OE -Pi 2 days vs Col-0 -Pi 4 days	-0.709346	0.175754	-4.03601	30	0.000345833	0.0467738		0	0
TPT_ARATH	SnRK1α1-OE control 2 days vs Col-0 control 4 days	0.695317	0.175754	3.95619	30	0.000430642	0.0109619		0	0
TPT_ARATH	SnRK1α1-OE control 4 days vs Col-0 control 4 days	0.625882	0.175754	3.56112	30	0.00125505	0.023763		0	0
TPT_ARATH	Col-0 -Pi 4 days vs Col-0 control 2 days	0.683204	0.175754	3.88727	30	0.000520028	0.026129		0	0
TPT_ARATH	Col-0 -Pi 4 days vs Col-0 control 4 days	1.05671	0.175754	6.01244	30	1.34664e-06	0.00017424		0	0
TPT_ARATH	Col-0 -Pi 4 days vs sesquiα2-1 control 2 days	0.684355	0.175754	3.89382	30	0.000510809	0.0191613		0	0
TPT_ARATH	Col-0 control 4 days vs amiR-KIN10/11-3 -Pi 4 days	-0.650223	0.175754	-3.69961	30	0.000865502	0.0112336		0	0
TPT_ARATH	Col-0 control 4 days vs amiR-KIN10/11-3 control 2 days	-0.478575	0.175754	-2.72298	30	0.0106761	0.0387538		0	0
TPT_ARATH	Col-0 control 4 days vs amiR-KIN10/11-3 control 4 days	-0.656456	0.175754	-3.73508	30	0.000786447	0.00623308		0	0
TPT_ARATH	Col-0 control 4 days vs sesquiα2-1 -Pi 4 days	-0.890057	0.175754	-5.06422	30	1.9433e-05	0.000334463		0	0
TR120_ARATH	SnRK1α1-OE control 2 days vs Col-0 control 4 days	1.61688	0.441646	3.66102	30	0.000960308	0.0165281		0.722222	0.444444
TR120_ARATH	Col-0 -Pi 4 days vs Col-0 control 4 days	1.37036	0.441646	3.10286	30	0.00415413	0.0240074		0.777778	0.5
TR120_ARATH	Col-0 control 4 days vs amiR-KIN10/11-3 control 2 days	-1.16837	0.441646	-2.64548	30	0.0128594	0.0440477		0.787037	0.509259
TR120_ARATH	Col-0 control 4 days vs amiR-KIN10/11-3 control 4 days	-1.54346	0.441646	-3.49479	30	0.00149737	0.00908934		0.759259	0.481481
TR120_ARATH	Col-0 control 4 days vs sesquiα2-1 -Pi 4 days	-1.64143	0.441646	-3.71663	30	0.000826643	0.0050149		0.759259	0.481481
TR130_ARATH	SnRK1α1-OE control 2 days vs Col-0 control 4 days	1.39579	0.372266	3.74944	30	0.00075647	0.0145355		0.611111	0.5
TR130_ARATH	SnRK1α1-OE control 4 days vs Col-0 control 4 days	1.33383	0.372266	3.583	30	0.00118381	0.0235453		0.601852	0.490741
TR130_ARATH	Col-0 -Pi 4 days vs Col-0 control 4 days	1.35735	0.372266	3.64617	30	0.00099944	0.00978023		0.62963	0.518519
TR130_ARATH	Col-0 control 4 days vs amiR-KIN10/11-3 control 4 days	-1.44826	0.372266	-3.89038	30	0.000515623	0.00497299		0.597222	0.486111
TR130_ARATH	Col-0 control 4 days vs sesquiα2-1 -Pi 2 days	-1.03379	0.372266	-2.77702	30	0.00936405	0.0481787		0.648148	0.537037
TR130_ARATH	Col-0 control 4 days vs sesquiα2-1 -Pi 4 days	-1.49276	0.372266	-4.00993	30	0.000371561	0.00283521		0.569444	0.458333
TR130_ARATH	Col-0 control 4 days vs sesquiα2-1 control 4 days	-1.19306	0.372266	-3.20487	30	0.00319823	0.0349825		0.615741	0.50463
TRB4_ARATH	SnRK1α1-OE -Pi 2 days vs Col-0 control 2 days	-inf					0	oneConditionMissing	0.847826	0.152174
TRB4_ARATH	SnRK1α1-OE -Pi 4 days vs Col-0 control 2 days	-inf					0	oneConditionMissing	0.847826	0.152174
TRB4_ARATH	SnRK1α1-OE control 2 days vs Col-0 control 2 days	-inf					0	oneConditionMissing	0.847826	0.152174
TRB4_ARATH	SnRK1α1-OE control 4 days vs Col-0 control 2 days	-inf					0	oneConditionMissing	0.847826	0.152174
TRB4_ARATH	Col-0 -Pi 2 days vs Col-0 control 2 days	-inf					0	oneConditionMissing	0.847826	0.152174
TRB4_ARATH	Col-0 -Pi 4 days vs Col-0 control 2 days	-inf					0	oneConditionMissing	0.847826	0.152174
TRB4_ARATH	Col-0 control 2 days vs Col-0 control 4 days	inf					0	oneConditionMissing	0.847826	0.152174
TRB4_ARATH	Col-0 control 2 days vs amiR-KIN10/11-3 -Pi 2 days	inf					0	oneConditionMissing	0.847826	0.152174
TRB4_ARATH	Col-0 control 2 days vs amiR-KIN10/11-3 control 4 days	inf					0	oneConditionMissing	0.847826	0.152174
TRB4_ARATH	Col-0 control 2 days vs sesquiα2-1 -Pi 4 days	inf					0	oneConditionMissing	0.847826	0.152174
TRB4_ARATH	Col-0 control 2 days vs sesquiα2-1 control 2 days	inf					0	oneConditionMissing	0.847826	0.152174
TRB4_ARATH	Col-0 control 2 days vs sesquiα2-1 control 4 days	inf					0	oneConditionMissing	0.847826	0.152174
TRBP2_ARATH	Col-0 control 4 days vs amiR-KIN10/11-3 control 2 days	-1.94151	0.708085	-2.74192	28	0.0105239	0.0384533		0.773148	0.328704
TRBP2_ARATH	Col-0 control 4 days vs amiR-KIN10/11-3 control 4 days	-2.5197	0.708085	-3.55847	28	0.00135365	0.00850447		0.689815	0.24537
TRBP2_ARATH	Col-0 control 4 days vs sesquiα2-1 -Pi 2 days	-2.00889	0.708085	-2.83707	28	0.00837099	0.0451283		0.75	0.305556
TRL22_ARATH	SnRK1α1-OE -Pi 4 days vs Col-0 control 4 days	0.988952	0.280752	3.52251	30	0.00139104	0.0147527		0.268519	0.268519
TRL22_ARATH	SnRK1α1-OE control 2 days vs Col-0 control 4 days	0.788876	0.280752	2.80987	30	0.00864183	0.0468351		0.263889	0.263889
TRL22_ARATH	Col-0 control 4 days vs amiR-KIN10/11-3 -Pi 2 days	-1.14996	0.280752	-4.09601	30	0.000293098	0.00832184		0.24537	0.24537
TRL22_ARATH	Col-0 control 4 days vs amiR-KIN10/11-3 control 2 days	-1.06758	0.280752	-3.80258	30	0.000654951	0.00641112		0.263889	0.263889
TRL22_ARATH	Col-0 control 4 days vs amiR-KIN10/11-3 control 4 days	-1.19951	0.280752	-4.27248	30	0.000179701	0.00256073		0.263889	0.263889
TRL22_ARATH	Col-0 control 4 days vs sesquiα2-1 -Pi 2 days	-1.00772	0.280752	-3.58937	30	0.00116382	0.0141547		0.268519	0.268519
TRL22_ARATH	Col-0 control 4 days vs sesquiα2-1 -Pi 4 days	-1.0063	0.280752	-3.58432	30	0.00117965	0.00641888		0.240741	0.240741
TRL22_ARATH	Col-0 control 4 days vs sesquiα2-1 control 4 days	-1.04451	0.280752	-3.72039	30	0.000818297	0.0165606		0.291667	0.291667
TRL31_ARATH	SnRK1α1-OE -Pi 4 days vs Col-0 control 4 days	0.805076	0.204284	3.94097	30	0.000448992	0.00687464		0.115741	0.115741
TRL31_ARATH	SnRK1α1-OE control 2 days vs Col-0 control 4 days	0.583117	0.204284	2.85445	30	0.00774522	0.0443538		0.115741	0.115741
TRL31_ARATH	SnRK1α1-OE control 4 days vs Col-0 control 4 days	0.676099	0.204284	3.3096	30	0.00243752	0.0307546		0.115741	0.115741
TRL31_ARATH	Col-0 -Pi 4 days vs Col-0 control 4 days	0.748615	0.204284	3.66458	30	0.000951167	0.00948552		0.0925926	0.0925926
TRL31_ARATH	Col-0 control 4 days vs sesquiα2-1 control 4 days	-0.750875	0.204284	-3.67565	30	0.000923253	0.0177465		0.115741	0.115741
TRL4_ARATH	SnRK1α1-OE control 2 days vs Col-0 control 4 days	0.63896	0.224041	2.85197	30	0.00779263	0.0444618		0.212963	0.212963
TRL4_ARATH	SnRK1α1-OE control 4 days vs Col-0 control 4 days	0.774722	0.224041	3.45794	30	0.00165094	0.0262286		0.166667	0.166667
TRL4_ARATH	Col-0 -Pi 4 days vs Col-0 control 4 days	0.89898	0.224041	4.01256	30	0.000368884	0.00554278		0.148148	0.148148
TRL4_ARATH	Col-0 control 2 days vs Col-0 control 4 days	0.705682	0.224041	3.14978	30	0.0036847	0.0295641		0.175926	0.175926
TRL4_ARATH	Col-0 control 4 days vs amiR-KIN10/11-3 control 4 days	-0.940014	0.224041	-4.19572	30	0.000222416	0.00286015		0.148148	0.148148
TRL4_ARATH	Col-0 control 4 days vs sesquiα2-1 -Pi 4 days	-0.97693	0.224041	-4.36049	30	0.000140622	0.00144254		0.166667	0.166667
TRM1_ARATH	SnRK1α1-OE -Pi 2 days vs Col-0 -Pi 2 days	-inf					0	oneConditionMissing	0.898148	0.222222
TRM1_ARATH	SnRK1α1-OE -Pi 2 days vs amiR-KIN10/11-3 -Pi 2 days	-inf					0	oneConditionMissing	0.888889	0.212963
TRM1_ARATH	SnRK1α1-OE -Pi 2 days vs amiR-KIN10/11-3 control 2 days	-inf					0	oneConditionMissing	0.837963	0.324074
TRM1_ARATH	SnRK1α1-OE -Pi 2 days vs sesquiα2-1 control 2 days	-inf					0	oneConditionMissing	0.842593	0.166667
TRM1_ARATH	SnRK1α1-OE -Pi 4 days vs Col-0 -Pi 2 days	-inf					0	oneConditionMissing	0.898148	0.222222
TRM1_ARATH	SnRK1α1-OE -Pi 4 days vs amiR-KIN10/11-3 -Pi 2 days	-inf					0	oneConditionMissing	0.888889	0.212963
TRM1_ARATH	SnRK1α1-OE -Pi 4 days vs amiR-KIN10/11-3 control 2 days	-inf					0	oneConditionMissing	0.837963	0.324074
TRM1_ARATH	SnRK1α1-OE -Pi 4 days vs sesquiα2-1 control 2 days	-inf					0	oneConditionMissing	0.842593	0.166667
TRM1_ARATH	SnRK1α1-OE control 4 days vs Col-0 -Pi 2 days	-inf					0	oneConditionMissing	0.898148	0.222222
TRM1_ARATH	SnRK1α1-OE control 4 days vs amiR-KIN10/11-3 -Pi 2 days	-inf					0	oneConditionMissing	0.888889	0.212963
TRM1_ARATH	SnRK1α1-OE control 4 days vs amiR-KIN10/11-3 control 2 days	-inf					0	oneConditionMissing	0.837963	0.324074
TRM1_ARATH	SnRK1α1-OE control 4 days vs sesquiα2-1 control 2 days	-inf					0	oneConditionMissing	0.842593	0.166667
TRM1_ARATH	Col-0 -Pi 2 days vs Col-0 -Pi 4 days	inf					0	oneConditionMissing	0.898148	0.222222
TRM1_ARATH	Col-0 -Pi 2 days vs Col-0 control 4 days	inf					0	oneConditionMissing	0.898148	0.222222
TRM1_ARATH	Col-0 -Pi 2 days vs amiR-KIN10/11-3 control 4 days	inf					0	oneConditionMissing	0.898148	0.222222
TRM1_ARATH	Col-0 -Pi 2 days vs sesquiα2-1 -Pi 4 days	inf					0	oneConditionMissing	0.898148	0.222222
TRM1_ARATH	Col-0 -Pi 4 days vs amiR-KIN10/11-3 -Pi 2 days	-inf					0	oneConditionMissing	0.888889	0.212963
TRM1_ARATH	Col-0 -Pi 4 days vs amiR-KIN10/11-3 control 2 days	-inf					0	oneConditionMissing	0.837963	0.324074
TRM1_ARATH	Col-0 -Pi 4 days vs sesquiα2-1 control 2 days	-inf					0	oneConditionMissing	0.842593	0.166667
TRM1_ARATH	Col-0 control 4 days vs amiR-KIN10/11-3 -Pi 2 days	-inf					0	oneConditionMissing	0.888889	0.212963
TRM1_ARATH	Col-0 control 4 days vs amiR-KIN10/11-3 control 2 days	-inf					0	oneConditionMissing	0.837963	0.324074
TRM1_ARATH	Col-0 control 4 days vs sesquiα2-1 control 2 days	-inf					0	oneConditionMissing	0.842593	0.166667
TRM1_ARATH	amiR-KIN10/11-3 -Pi 2 days vs amiR-KIN10/11-3 control 4 days	inf					0	oneConditionMissing	0.888889	0.212963
TRM1_ARATH	amiR-KIN10/11-3 -Pi 2 days vs sesquiα2-1 -Pi 4 days	inf					0	oneConditionMissing	0.888889	0.212963
TRM1_ARATH	amiR-KIN10/11-3 control 2 days vs amiR-KIN10/11-3 control 4 days	inf					0	oneConditionMissing	0.837963	0.324074
TRM1_ARATH	amiR-KIN10/11-3 control 2 days vs sesquiα2-1 -Pi 4 days	inf					0	oneConditionMissing	0.837963	0.324074
TRM1_ARATH	amiR-KIN10/11-3 control 4 days vs sesquiα2-1 control 2 days	-inf					0	oneConditionMissing	0.842593	0.166667
TRM1_ARATH	sesquiα2-1 -Pi 4 days vs sesquiα2-1 control 2 days	-inf					0	oneConditionMissing	0.842593	0.166667
TRM9_ARATH	SnRK1α1-OE control 2 days vs Col-0 control 4 days	1.27656	0.434748	2.93632	30	0.00632211	0.0395947		0.5	0.416667
TRN2_ARATH	SnRK1α1-OE -Pi 2 days vs Col-0 -Pi 4 days	inf					0	oneConditionMissing	0.777778	0.0277778
TRN2_ARATH	SnRK1α1-OE -Pi 2 days vs Col-0 control 4 days	inf					0	oneConditionMissing	0.777778	0.0277778
TRN2_ARATH	SnRK1α1-OE -Pi 4 days vs Col-0 -Pi 4 days	inf					0	oneConditionMissing	0.763889	0.0138889
TRN2_ARATH	SnRK1α1-OE -Pi 4 days vs Col-0 control 4 days	inf					0	oneConditionMissing	0.763889	0.0138889
TRN2_ARATH	Col-0 -Pi 4 days vs Col-0 control 2 days	-inf					0	oneConditionMissing	0.847222	0.0138889
TRN2_ARATH	Col-0 -Pi 4 days vs amiR-KIN10/11-3 -Pi 4 days	-inf					0	oneConditionMissing	0.847222	0.0138889
TRN2_ARATH	Col-0 -Pi 4 days vs amiR-KIN10/11-3 control 4 days	-inf					0	oneConditionMissing	0.770833	0.0208333
TRN2_ARATH	Col-0 -Pi 4 days vs sesquiα2-1 -Pi 4 days	-inf					0	oneConditionMissing	0.833333	0
TRN2_ARATH	Col-0 -Pi 4 days vs sesquiα2-1 control 2 days	-inf					0	oneConditionMissing	0.847222	0.0138889
TRN2_ARATH	Col-0 control 2 days vs Col-0 control 4 days	inf					0	oneConditionMissing	0.847222	0.0138889
TRN2_ARATH	Col-0 control 4 days vs amiR-KIN10/11-3 -Pi 4 days	-inf					0	oneConditionMissing	0.847222	0.0138889
TRN2_ARATH	Col-0 control 4 days vs amiR-KIN10/11-3 control 4 days	-inf					0	oneConditionMissing	0.770833	0.0208333
TRN2_ARATH	Col-0 control 4 days vs sesquiα2-1 -Pi 4 days	-inf					0	oneConditionMissing	0.833333	0
TRN2_ARATH	Col-0 control 4 days vs sesquiα2-1 control 2 days	-inf					0	oneConditionMissing	0.847222	0.0138889
TRNH1_ARATH	Col-0 control 4 days vs amiR-KIN10/11-3 control 2 days	-0.57553	0.195282	-2.94718	30	0.00615302	0.0263644		0.222222	0.222222
TRNH1_ARATH	Col-0 control 4 days vs amiR-KIN10/11-3 control 4 days	-0.50272	0.195282	-2.57433	30	0.0152227	0.0456681		0.236111	0.236111
TRNH1_ARATH	Col-0 control 4 days vs sesquiα2-1 -Pi 4 days	-0.487561	0.195282	-2.49671	30	0.0182548	0.0499937		0.277778	0.277778
TRNH9_ARATH	SnRK1α1-OE -Pi 4 days vs Col-0 control 4 days	0.857354	0.27298	3.14072	30	0.00377123	0.0273755		0.37963	0.37963
TRNH9_ARATH	SnRK1α1-OE control 2 days vs Col-0 control 4 days	0.829942	0.27298	3.0403	30	0.00486904	0.0346723		0.351852	0.351852
TRNH9_ARATH	SnRK1α1-OE control 4 days vs Col-0 control 4 days	1.18644	0.27298	4.34625	30	0.000146319	0.0115914		0.324074	0.324074
TRNH9_ARATH	Col-0 -Pi 2 days vs Col-0 control 4 days	1.07005	0.27298	3.9199	30	0.00047565	0.0283847		0.351852	0.351852
TRNH9_ARATH	Col-0 -Pi 4 days vs Col-0 control 4 days	1.28811	0.27298	4.71868	30	5.15028e-05	0.00184716		0.324074	0.324074
TRNH9_ARATH	Col-0 control 2 days vs Col-0 control 4 days	0.992377	0.27298	3.63534	30	0.00102891	0.0189085		0.347222	0.347222
TRNH9_ARATH	Col-0 control 4 days vs amiR-KIN10/11-3 -Pi 4 days	-0.827706	0.27298	-3.03211	30	0.00497087	0.0371191		0.351852	0.351852
TRNH9_ARATH	Col-0 control 4 days vs amiR-KIN10/11-3 control 2 days	-1.00699	0.27298	-3.68889	30	0.000890892	0.0075204		0.351852	0.351852
TRNH9_ARATH	Col-0 control 4 days vs sesquiα2-1 -Pi 2 days	-0.886308	0.27298	-3.24679	30	0.00286984	0.0234328		0.324074	0.324074
TRNH9_ARATH	Col-0 control 4 days vs sesquiα2-1 -Pi 4 days	-1.49106	0.27298	-5.46217	30	6.31778e-06	0.000161327		0.324074	0.324074
TRNH9_ARATH	amiR-KIN10/11-3 -Pi 2 days vs sesquiα2-1 -Pi 4 days	-1.06775	0.27298	-3.91146	30	0.000486763	0.016122		0.314815	0.314815
TRNH9_ARATH	sesquiα2-1 -Pi 4 days vs sesquiα2-1 control 2 days	0.984932	0.27298	3.60807	30	0.00110699	0.0215539		0.277778	0.277778
TRNH9_ARATH	sesquiα2-1 -Pi 4 days vs sesquiα2-1 control 4 days	0.990693	0.27298	3.62918	30	0.00104609	0.0309181		0.314815	0.314815
TRNHB_ARATH	Col-0 control 4 days vs amiR-KIN10/11-3 control 4 days	-0.426067	0.160636	-2.65238	30	0.0126496	0.0398072		0.125	0.0972222
TRNHC_ARATH	Col-0 control 4 days vs amiR-KIN10/11-3 control 2 days	-0.899987	0.343792	-2.61782	30	0.0137345	0.0459025		0.175926	0.175926
TRNHC_ARATH	Col-0 control 4 days vs sesquiα2-1 -Pi 4 days	-0.977003	0.343792	-2.84184	30	0.00798943	0.0265952		0.194444	0.194444
TRPA1_ARATH	SnRK1α1-OE -Pi 4 days vs Col-0 control 4 days	0.65829	0.230987	2.84991	30	0.00783237	0.0420637		0.439815	0.328704
TRPA1_ARATH	SnRK1α1-OE control 2 days vs Col-0 control 4 days	0.784863	0.230987	3.39787	30	0.00193438	0.0220098		0.412037	0.300926
TRPA1_ARATH	SnRK1α1-OE control 4 days vs Col-0 control 4 days	0.896187	0.230987	3.87982	30	0.000530708	0.0192827		0.416667	0.305556
TRPA1_ARATH	Col-0 -Pi 4 days vs Col-0 control 4 days	0.791553	0.230987	3.42683	30	0.00179231	0.0139842		0.402778	0.291667
TRPA1_ARATH	Col-0 control 2 days vs Col-0 control 4 days	0.901442	0.230987	3.90257	30	0.000498733	0.0143173		0.402778	0.291667
TRPA1_ARATH	Col-0 control 4 days vs amiR-KIN10/11-3 control 2 days	-0.661079	0.230987	-2.86198	30	0.00760265	0.0303463		0.449074	0.337963
TRPA1_ARATH	Col-0 control 4 days vs amiR-KIN10/11-3 control 4 days	-0.916457	0.230987	-3.96758	30	0.000417402	0.00430118		0.425926	0.314815
TRPA1_ARATH	Col-0 control 4 days vs sesquiα2-1 -Pi 2 days	-0.895894	0.230987	-3.87855	30	0.000532547	0.00883647		0.393519	0.282407
TRPA1_ARATH	Col-0 control 4 days vs sesquiα2-1 -Pi 4 days	-0.583482	0.230987	-2.52604	30	0.0170489	0.0473841		0.467593	0.356481
TRPA1_ARATH	Col-0 control 4 days vs sesquiα2-1 control 4 days	-0.739953	0.230987	-3.20344	30	0.00320997	0.0350276		0.388889	0.277778
TRPA2_ARATH	Col-0 control 4 days vs sesquiα2-1 -Pi 4 days	-1.32826	0.490004	-2.71071	30	0.0109971	0.0338658		0.171296	0.171296
TRPB1_ARATH	SnRK1α1-OE -Pi 2 days vs sesquiα2-1 -Pi 4 days	-0.885111	0.234832	-3.76912	30	0.000717211	0.0173791		0.240741	0.101852
TRPB1_ARATH	SnRK1α1-OE -Pi 4 days vs Col-0 control 4 days	0.75063	0.234832	3.19645	30	0.00326838	0.0250215		0.208333	0.0694444
TRPB1_ARATH	SnRK1α1-OE control 2 days vs sesquiα2-1 -Pi 4 days	-0.920466	0.234832	-3.91967	30	0.000475947	0.0119861		0.240741	0.101852
TRPB1_ARATH	SnRK1α1-OE control 4 days vs sesquiα2-1 -Pi 4 days	-0.970388	0.234832	-4.13226	30	0.000265159	0.010481		0.240741	0.101852
TRPB1_ARATH	Col-0 -Pi 2 days vs sesquiα2-1 -Pi 4 days	-1.08606	0.234832	-4.62483	30	6.70616e-05	0.00384279		0.240741	0.101852
TRPB1_ARATH	Col-0 control 2 days vs sesquiα2-1 -Pi 4 days	-1.03924	0.234832	-4.42547	30	0.000117278	0.00323067		0.226852	0.087963
TRPB1_ARATH	Col-0 control 4 days vs amiR-KIN10/11-3 -Pi 4 days	-0.750616	0.234832	-3.19639	30	0.00326886	0.0281331		0.208333	0.0694444
TRPB1_ARATH	Col-0 control 4 days vs amiR-KIN10/11-3 control 2 days	-0.896092	0.234832	-3.81588	30	0.000631703	0.00624892		0.208333	0.0694444
TRPB1_ARATH	Col-0 control 4 days vs amiR-KIN10/11-3 control 4 days	-0.686917	0.234832	-2.92514	30	0.00650073	0.0244524		0.208333	0.0694444
TRPB1_ARATH	Col-0 control 4 days vs sesquiα2-1 -Pi 2 days	-0.814286	0.234832	-3.46752	30	0.00160962	0.0174382		0.208333	0.0694444
TRPB1_ARATH	Col-0 control 4 days vs sesquiα2-1 -Pi 4 days	-1.31626	0.234832	-5.60511	30	4.223e-06	0.000120394		0.226852	0.087963
TRPB1_ARATH	Col-0 control 4 days vs sesquiα2-1 control 2 days	-0.776376	0.234832	-3.30608	30	0.00245999	0.0271646		0.208333	0.0694444
TRPC_ARATH	SnRK1α1-OE -Pi 4 days vs Col-0 control 4 days	0.47627	0.152345	3.12627	30	0.00391324	0.0279304		0.0648148	0.037037
TRPC_ARATH	Col-0 -Pi 4 days vs Col-0 control 4 days	0.471642	0.152345	3.09589	30	0.00422854	0.0243769		0.0601852	0.0324074
TRPC_ARATH	Col-0 control 4 days vs amiR-KIN10/11-3 -Pi 4 days	-0.45085	0.152345	-2.95941	30	0.00596773	0.0417011		0.0648148	0.037037
TRPC_ARATH	Col-0 control 4 days vs amiR-KIN10/11-3 control 2 days	-0.500117	0.152345	-3.2828	30	0.00261373	0.014896		0.0648148	0.037037
TRPC_ARATH	Col-0 control 4 days vs amiR-KIN10/11-3 control 4 days	-0.529608	0.152345	-3.47638	30	0.00157226	0.00945753		0.0648148	0.037037
TRPC_ARATH	Col-0 control 4 days vs sesquiα2-1 -Pi 2 days	-0.483359	0.152345	-3.1728	30	0.0034734	0.0268509		0.0648148	0.037037
TRPC_ARATH	Col-0 control 4 days vs sesquiα2-1 -Pi 4 days	-0.636024	0.152345	-4.1749	30	0.000235627	0.00205561		0.0787037	0.0509259
TRPD_ARATH	SnRK1α1-OE -Pi 4 days vs sesquiα2-1 -Pi 4 days	-0.640923	0.16195	-3.95755	30	0.00042904	0.0285428		0	0
TRPD_ARATH	SnRK1α1-OE control 4 days vs sesquiα2-1 -Pi 4 days	-0.629906	0.16195	-3.88952	30	0.000516835	0.0164202		0.00925926	0.00925926
TRPD_ARATH	Col-0 -Pi 2 days vs sesquiα2-1 -Pi 4 days	-0.564836	0.16195	-3.48773	30	0.00152569	0.0291636		0	0
TRPD_ARATH	Col-0 control 4 days vs amiR-KIN10/11-3 -Pi 2 days	-0.502543	0.16195	-3.10309	30	0.00415171	0.0396168		0.00925926	0.00925926
TRPD_ARATH	Col-0 control 4 days vs amiR-KIN10/11-3 -Pi 4 days	-0.552449	0.16195	-3.41124	30	0.0018675	0.0192652		0.00925926	0.00925926
TRPD_ARATH	Col-0 control 4 days vs amiR-KIN10/11-3 control 2 days	-0.610996	0.16195	-3.77276	30	0.000710165	0.00669932		0.00925926	0.00925926
TRPD_ARATH	Col-0 control 4 days vs amiR-KIN10/11-3 control 4 days	-0.522212	0.16195	-3.22454	30	0.00303987	0.0143618		0.00925926	0.00925926
TRPD_ARATH	Col-0 control 4 days vs sesquiα2-1 -Pi 2 days	-0.506142	0.16195	-3.12531	30	0.00392286	0.028747		0.00925926	0.00925926
TRPD_ARATH	Col-0 control 4 days vs sesquiα2-1 -Pi 4 days	-0.845551	0.16195	-5.22108	30	1.24773e-05	0.000248849		0.00925926	0.00925926
TRPD_ARATH	sesquiα2-1 -Pi 4 days vs sesquiα2-1 control 4 days	0.699289	0.16195	4.31795	30	0.000158333	0.00876232		0	0
TRPE_ARATH	SnRK1α1-OE control 2 days vs Col-0 control 4 days	0.527179	0.168998	3.11944	30	0.00398212	0.0312785		0.171296	0.143519
TRPE_ARATH	Col-0 control 2 days vs Col-0 control 4 days	0.565557	0.168998	3.34652	30	0.00221339	0.0246185		0.162037	0.134259
TRPE_ARATH	Col-0 control 4 days vs amiR-KIN10/11-3 control 2 days	-0.519471	0.168998	-3.07383	30	0.00447252	0.0212025		0.166667	0.138889
TRPE_ARATH	Col-0 control 4 days vs amiR-KIN10/11-3 control 4 days	-0.697474	0.168998	-4.1271	30	0.000268964	0.00321119		0.162037	0.134259
TRPE_ARATH	Col-0 control 4 days vs sesquiα2-1 -Pi 2 days	-0.673176	0.168998	-3.98333	30	0.000399735	0.0074585		0.148148	0.12037
TRPE_ARATH	Col-0 control 4 days vs sesquiα2-1 -Pi 4 days	-0.478671	0.168998	-2.8324	30	0.00817713	0.0270842		0.175926	0.148148
TRPE_ARATH	Col-0 control 4 days vs sesquiα2-1 control 2 days	-0.601591	0.168998	-3.55974	30	0.00125968	0.0186972		0.166667	0.138889
TRPX_ARATH	Col-0 control 4 days vs sesquiα2-1 -Pi 2 days	-0.50583	0.181846	-2.78164	30	0.00925912	0.0477976		0.268519	0.268519
TRXB1_ARATH	Col-0 control 2 days vs Col-0 control 4 days	0.550805	0.17488	3.14962	30	0.0036863	0.0295641		0.0787037	0.0787037
TRXB1_ARATH	Col-0 control 4 days vs amiR-KIN10/11-3 control 2 days	-0.483883	0.17488	-2.76694	30	0.00959655	0.0360371		0.0787037	0.0787037
TRXB1_ARATH	Col-0 control 4 days vs sesquiα2-1 control 2 days	-0.579301	0.17488	-3.31256	30	0.00241879	0.0269004		0.0787037	0.0787037
TRXB2_ARATH	Col-0 control 4 days vs amiR-KIN10/11-3 control 4 days	-0.603988	0.1934	-3.12299	30	0.00394612	0.0171673		0.0138889	0.0138889
TRXB3_ARATH	SnRK1α1-OE -Pi 4 days vs Col-0 control 4 days	0.624214	0.178496	3.49708	30	0.00148832	0.0153274		0.0925926	0.0925926
TRXB3_ARATH	Col-0 control 4 days vs amiR-KIN10/11-3 control 2 days	-0.460745	0.178496	-2.58127	30	0.0149759	0.0487967		0.134259	0.134259
TRXB3_ARATH	Col-0 control 4 days vs amiR-KIN10/11-3 control 4 days	-0.582512	0.178496	-3.26345	30	0.00274848	0.0134204		0.087963	0.087963
TRXB3_ARATH	Col-0 control 4 days vs sesquiα2-1 -Pi 4 days	-0.899809	0.178496	-5.04106	30	2.07462e-05	0.00035075		0.12037	0.12037
TRXB3_ARATH	Col-0 control 4 days vs sesquiα2-1 control 4 days	-0.54791	0.178496	-3.0696	30	0.00452081	0.0429103		0.115741	0.115741
TRXF2_ARATH	SnRK1α1-OE -Pi 4 days vs Col-0 control 4 days	-0.702442	0.219535	-3.19968	30	0.00324125	0.0249792		0.162037	0.162037
TRXF2_ARATH	SnRK1α1-OE control 4 days vs amiR-KIN10/11-3 -Pi 2 days	1.00043	0.219535	4.55702	30	8.11278e-05	0.0190032		0.268519	0.268519
TRXF2_ARATH	SnRK1α1-OE control 4 days vs amiR-KIN10/11-3 -Pi 4 days	0.882081	0.219535	4.01795	30	0.000363454	0.0170541		0.273148	0.273148
TRXF2_ARATH	SnRK1α1-OE control 4 days vs sesquiα2-1 -Pi 4 days	0.865638	0.219535	3.94305	30	0.000446435	0.014526		0.268519	0.268519
TRXF2_ARATH	Col-0 -Pi 2 days vs amiR-KIN10/11-3 -Pi 4 days	0.757375	0.219535	3.44991	30	0.00168638	0.0453305		0.263889	0.263889
TRXF2_ARATH	Col-0 -Pi 2 days vs sesquiα2-1 -Pi 4 days	0.740931	0.219535	3.375	30	0.00205419	0.0345984		0.259259	0.259259
TRXF2_ARATH	Col-0 control 2 days vs amiR-KIN10/11-3 -Pi 2 days	0.945953	0.219535	4.30889	30	0.000162379	0.0320016		0.208333	0.208333
TRXF2_ARATH	Col-0 control 2 days vs amiR-KIN10/11-3 -Pi 4 days	0.827609	0.219535	3.76983	30	0.000715831	0.0136092		0.212963	0.212963
TRXF2_ARATH	Col-0 control 2 days vs sesquiα2-1 -Pi 4 days	0.811165	0.219535	3.69492	30	0.000876518	0.0144713		0.208333	0.208333
TRXF2_ARATH	Col-0 control 4 days vs amiR-KIN10/11-3 -Pi 2 days	1.02107	0.219535	4.65108	30	6.22914e-05	0.00313353		0.203704	0.203704
TRXF2_ARATH	Col-0 control 4 days vs amiR-KIN10/11-3 -Pi 4 days	0.90273	0.219535	4.11201	30	0.000280425	0.0052615		0.208333	0.208333
TRXF2_ARATH	Col-0 control 4 days vs amiR-KIN10/11-3 control 2 days	0.835933	0.219535	3.80774	30	0.000645829	0.00633508		0.171296	0.171296
TRXF2_ARATH	Col-0 control 4 days vs amiR-KIN10/11-3 control 4 days	0.829086	0.219535	3.77655	30	0.000702893	0.00585388		0.203704	0.203704
TRXF2_ARATH	Col-0 control 4 days vs sesquiα2-1 -Pi 4 days	0.886286	0.219535	4.03711	30	0.00034479	0.00267485		0.203704	0.203704
TRXF2_ARATH	Col-0 control 4 days vs sesquiα2-1 control 2 days	0.6635	0.219535	3.0223	30	0.00509555	0.0419733		0.162037	0.162037
TRXH1_ARATH	SnRK1α1-OE -Pi 4 days vs Col-0 control 4 days	1.39986	0.387194	3.61541	27	0.00121259	0.0132867		0.773148	0.259259
TRXH1_ARATH	Col-0 -Pi 4 days vs Col-0 control 4 days	1.22767	0.344303	3.56566	27	0.00137916	0.0118213		0.685185	0.268519
TRXH1_ARATH	Col-0 control 4 days vs amiR-KIN10/11-3 control 2 days	-1.14726	0.344303	-3.33212	27	0.00250811	0.0144525		0.726852	0.310185
TRXH1_ARATH	Col-0 control 4 days vs amiR-KIN10/11-3 control 4 days	-1.19103	0.344303	-3.45924	27	0.0018137	0.0103228		0.726852	0.310185
TRXH1_ARATH	Col-0 control 4 days vs sesquiα2-1 -Pi 4 days	-0.967751	0.344303	-2.81075	27	0.00908819	0.0291462		0.736111	0.319444
TRXH1_ARATH	Col-0 control 4 days vs sesquiα2-1 control 2 days	-1.79032	0.387194	-4.62383	27	8.36993e-05	0.0050123		0.726852	0.212963
TRXH2_ARATH	Col-0 control 4 days vs amiR-KIN10/11-3 control 2 days	-0.992606	0.366418	-2.70895	30	0.0110439	0.0395064		0.467593	0.467593
TRXH2_ARATH	Col-0 control 4 days vs amiR-KIN10/11-3 control 4 days	-1.04253	0.366418	-2.8452	30	0.00792372	0.0282135		0.481481	0.481481
TRXH2_ARATH	Col-0 control 4 days vs sesquiα2-1 -Pi 4 days	-1.30954	0.366418	-3.57389	30	0.001213	0.00653828		0.430556	0.430556
TRXH3_ARATH	SnRK1α1-OE -Pi 4 days vs Col-0 control 4 days	0.606837	0.203083	2.98812	30	0.00555335	0.034566		0	0
TRXH3_ARATH	Col-0 -Pi 4 days vs Col-0 control 4 days	0.783282	0.203083	3.85695	30	0.000564876	0.00705414		0	0
TRXH3_ARATH	Col-0 control 4 days vs amiR-KIN10/11-3 control 2 days	-0.531689	0.203083	-2.61808	30	0.0137261	0.0459025		0	0
TRXH3_ARATH	Col-0 control 4 days vs amiR-KIN10/11-3 control 4 days	-0.663566	0.203083	-3.26746	30	0.00272004	0.0133373		0	0
TRXH3_ARATH	Col-0 control 4 days vs sesquiα2-1 -Pi 4 days	-0.621442	0.203083	-3.06003	30	0.00463181	0.0175937		0	0
TRXH3_ARATH	Col-0 control 4 days vs sesquiα2-1 control 2 days	-0.684009	0.203083	-3.36812	30	0.00209163	0.0251157		0	0
TRXH3_ARATH	Col-0 control 4 days vs sesquiα2-1 control 4 days	-0.657726	0.203083	-3.2387	30	0.00293056	0.033407		0	0
TRXH5_ARATH	SnRK1α1-OE -Pi 2 days vs Col-0 control 4 days	0.844417	0.238588	3.53923	30	0.0013305	0.0423832		0.287037	0.287037
TRXH5_ARATH	SnRK1α1-OE -Pi 4 days vs Col-0 control 4 days	1.26018	0.238588	5.28183	30	1.05102e-05	0.000883621		0.347222	0.347222
TRXH5_ARATH	SnRK1α1-OE -Pi 4 days vs sesquiα2-1 control 4 days	1.11223	0.238588	4.66171	30	6.04558e-05	0.0138271		0.347222	0.347222
TRXH5_ARATH	SnRK1α1-OE control 2 days vs Col-0 control 4 days	0.959472	0.238588	4.02146	30	0.000359961	0.0102062		0.324074	0.324074
TRXH5_ARATH	SnRK1α1-OE control 4 days vs Col-0 control 4 days	0.830848	0.238588	3.48236	30	0.00154758	0.0259314		0.324074	0.324074
TRXH5_ARATH	Col-0 -Pi 4 days vs Col-0 control 4 days	1.16037	0.238588	4.86349	30	3.42458e-05	0.00150755		0.347222	0.347222
TRXH5_ARATH	Col-0 -Pi 4 days vs sesquiα2-1 control 4 days	1.01242	0.238588	4.24337	30	0.000194851	0.0201484		0.347222	0.347222
TRXH5_ARATH	Col-0 control 2 days vs sesquiα2-1 -Pi 4 days	-0.73053	0.238588	-3.06189	30	0.00461003	0.045697		0.240741	0.240741
TRXH5_ARATH	Col-0 control 4 days vs amiR-KIN10/11-3 -Pi 2 days	-1.0362	0.238588	-4.34306	30	0.000147627	0.00550982		0.310185	0.310185
TRXH5_ARATH	Col-0 control 4 days vs amiR-KIN10/11-3 -Pi 4 days	-1.22998	0.238588	-5.15525	30	1.50269e-05	0.000666727		0.375	0.375
TRXH5_ARATH	Col-0 control 4 days vs amiR-KIN10/11-3 control 2 days	-0.790128	0.238588	-3.31168	30	0.00242433	0.0140738		0.375	0.375
TRXH5_ARATH	Col-0 control 4 days vs amiR-KIN10/11-3 control 4 days	-1.30705	0.238588	-5.4783	30	6.03692e-06	0.000331533		0.310185	0.310185
TRXH5_ARATH	Col-0 control 4 days vs sesquiα2-1 -Pi 2 days	-0.778116	0.238588	-3.26134	30	0.00276356	0.0228868		0.375	0.375
TRXH5_ARATH	Col-0 control 4 days vs sesquiα2-1 -Pi 4 days	-1.30916	0.238588	-5.48713	30	5.88837e-06	0.000155473		0.300926	0.300926
TRXH5_ARATH	amiR-KIN10/11-3 -Pi 4 days vs sesquiα2-1 control 4 days	1.08203	0.238588	4.53514	30	8.62638e-05	0.00772468		0.375	0.375
TRXH5_ARATH	amiR-KIN10/11-3 control 4 days vs sesquiα2-1 control 4 days	1.1591	0.238588	4.85818	30	3.47623e-05	0.00926562		0.310185	0.310185
TRXH5_ARATH	sesquiα2-1 -Pi 4 days vs sesquiα2-1 control 4 days	1.16121	0.238588	4.86702	30	3.39067e-05	0.00305788		0.300926	0.300926
TRXH9_ARATH	SnRK1α1-OE -Pi 4 days vs Col-0 control 4 days	1.25349	0.42637	2.93991	30	0.00626563	0.0368899		0.675926	0.12037
TRXH9_ARATH	Col-0 -Pi 4 days vs Col-0 control 4 days	1.14502	0.42637	2.68551	30	0.0116845	0.0477424		0.675926	0.12037
TRXH9_ARATH	Col-0 control 4 days vs sesquiα2-1 -Pi 4 days	-1.33237	0.42637	-3.12492	30	0.00392673	0.0156229		0.675926	0.12037
TRXM2_ARATH	Col-0 -Pi 2 days vs Col-0 control 4 days	0.46686	0.13362	3.49395	30	0.00150073	0.0442146		0.194444	0.0833333
TRXM2_ARATH	Col-0 -Pi 4 days vs Col-0 control 4 days	0.489884	0.13362	3.66625	30	0.000946893	0.00948522		0.175926	0.0648148
TRXM2_ARATH	Col-0 control 4 days vs amiR-KIN10/11-3 -Pi 4 days	-0.504561	0.13362	-3.77609	30	0.000703779	0.0100823		0.185185	0.0740741
TRXM2_ARATH	Col-0 control 4 days vs amiR-KIN10/11-3 control 4 days	-0.429513	0.13362	-3.21444	30	0.00312022	0.014609		0.185185	0.0740741
TRXM2_ARATH	Col-0 control 4 days vs sesquiα2-1 -Pi 2 days	-0.438852	0.13362	-3.28433	30	0.00260334	0.0222746		0.185185	0.0740741
TRXM2_ARATH	Col-0 control 4 days vs sesquiα2-1 -Pi 4 days	-0.489242	0.13362	-3.66144	30	0.000959226	0.00551673		0.180556	0.0694444
TRXM2_ARATH	Col-0 control 4 days vs sesquiα2-1 control 2 days	-0.49965	0.13362	-3.73934	30	0.000777438	0.0150058		0.175926	0.0648148
TRXM2_ARATH	Col-0 control 4 days vs sesquiα2-1 control 4 days	-0.648855	0.13362	-4.85598	30	3.49791e-05	0.00382604		0.185185	0.0740741
TRXM3_ARATH	Col-0 -Pi 4 days vs Col-0 control 4 days	1.50768	0.441369	3.41592	29	0.00189998	0.0145561		0.37037	0.37037
TRXO1_ARATH	Col-0 -Pi 4 days vs Col-0 control 4 days	0.743212	0.245685	3.02506	30	0.00506018	0.0275033		0.231481	0.231481
TRXO1_ARATH	Col-0 control 4 days vs amiR-KIN10/11-3 control 4 days	-0.86898	0.245685	-3.53697	30	0.00133854	0.00846651		0.125	0.125
TRXO1_ARATH	Col-0 control 4 days vs sesquiα2-1 -Pi 4 days	-0.72611	0.245685	-2.95545	30	0.00602715	0.0215711		0.157407	0.157407
TRXO2_ARATH	SnRK1α1-OE -Pi 2 days vs amiR-KIN10/11-3 control 2 days	-inf					0	oneConditionMissing	0.888889	0.111111
TRXO2_ARATH	SnRK1α1-OE -Pi 2 days vs sesquiα2-1 -Pi 4 days	-inf					0	oneConditionMissing	0.837963	0.0601852
TRXO2_ARATH	SnRK1α1-OE -Pi 2 days vs sesquiα2-1 control 2 days	-inf					0	oneConditionMissing	0.833333	0.0555556
TRXO2_ARATH	SnRK1α1-OE -Pi 4 days vs amiR-KIN10/11-3 control 2 days	-inf					0	oneConditionMissing	0.888889	0.111111
TRXO2_ARATH	SnRK1α1-OE -Pi 4 days vs sesquiα2-1 -Pi 4 days	-inf					0	oneConditionMissing	0.837963	0.0601852
TRXO2_ARATH	SnRK1α1-OE -Pi 4 days vs sesquiα2-1 control 2 days	-inf					0	oneConditionMissing	0.833333	0.0555556
TRXO2_ARATH	SnRK1α1-OE control 2 days vs amiR-KIN10/11-3 control 2 days	-inf					0	oneConditionMissing	0.888889	0.111111
TRXO2_ARATH	SnRK1α1-OE control 2 days vs sesquiα2-1 -Pi 4 days	-inf					0	oneConditionMissing	0.837963	0.0601852
TRXO2_ARATH	SnRK1α1-OE control 2 days vs sesquiα2-1 control 2 days	-inf					0	oneConditionMissing	0.833333	0.0555556
TRXO2_ARATH	Col-0 -Pi 2 days vs amiR-KIN10/11-3 control 2 days	-inf					0	oneConditionMissing	0.888889	0.111111
TRXO2_ARATH	Col-0 -Pi 2 days vs sesquiα2-1 -Pi 4 days	-inf					0	oneConditionMissing	0.837963	0.0601852
TRXO2_ARATH	Col-0 -Pi 2 days vs sesquiα2-1 control 2 days	-inf					0	oneConditionMissing	0.833333	0.0555556
TRXO2_ARATH	Col-0 -Pi 4 days vs amiR-KIN10/11-3 control 2 days	-inf					0	oneConditionMissing	0.888889	0.111111
TRXO2_ARATH	Col-0 -Pi 4 days vs sesquiα2-1 -Pi 4 days	-inf					0	oneConditionMissing	0.837963	0.0601852
TRXO2_ARATH	Col-0 -Pi 4 days vs sesquiα2-1 control 2 days	-inf					0	oneConditionMissing	0.833333	0.0555556
TRXO2_ARATH	Col-0 control 4 days vs amiR-KIN10/11-3 control 2 days	-inf					0	oneConditionMissing	0.888889	0.111111
TRXO2_ARATH	Col-0 control 4 days vs sesquiα2-1 -Pi 4 days	-inf					0	oneConditionMissing	0.837963	0.0601852
TRXO2_ARATH	Col-0 control 4 days vs sesquiα2-1 control 2 days	-inf					0	oneConditionMissing	0.833333	0.0555556
TRXO2_ARATH	amiR-KIN10/11-3 -Pi 2 days vs amiR-KIN10/11-3 control 2 days	-inf					0	oneConditionMissing	0.888889	0.111111
TRXO2_ARATH	amiR-KIN10/11-3 -Pi 2 days vs sesquiα2-1 -Pi 4 days	-inf					0	oneConditionMissing	0.837963	0.0601852
TRXO2_ARATH	amiR-KIN10/11-3 -Pi 2 days vs sesquiα2-1 control 2 days	-inf					0	oneConditionMissing	0.833333	0.0555556
TRXO2_ARATH	amiR-KIN10/11-3 -Pi 4 days vs amiR-KIN10/11-3 control 2 days	-inf					0	oneConditionMissing	0.888889	0.111111
TRXO2_ARATH	amiR-KIN10/11-3 -Pi 4 days vs sesquiα2-1 -Pi 4 days	-inf					0	oneConditionMissing	0.837963	0.0601852
TRXO2_ARATH	amiR-KIN10/11-3 -Pi 4 days vs sesquiα2-1 control 2 days	-inf					0	oneConditionMissing	0.833333	0.0555556
TRXO2_ARATH	amiR-KIN10/11-3 control 2 days vs sesquiα2-1 control 4 days	inf					0	oneConditionMissing	0.888889	0.111111
TRXO2_ARATH	sesquiα2-1 -Pi 4 days vs sesquiα2-1 control 4 days	inf					0	oneConditionMissing	0.837963	0.0601852
TRXO2_ARATH	sesquiα2-1 control 2 days vs sesquiα2-1 control 4 days	inf					0	oneConditionMissing	0.833333	0.0555556
TSA1_ARATH	SnRK1α1-OE -Pi 2 days vs amiR-KIN10/11-3 control 4 days	-1.49015	0.392965	-3.79207	30	0.00067392	0.0499416		0.564815	0.564815
TSA1_ARATH	SnRK1α1-OE -Pi 2 days vs sesquiα2-1 -Pi 4 days	-1.36087	0.392965	-3.46309	30	0.00162858	0.0278516		0.564815	0.564815
TSA1_ARATH	Col-0 -Pi 4 days vs Col-0 control 4 days	1.32809	0.392965	3.37966	30	0.00202922	0.0152554		0.662037	0.662037
TSA1_ARATH	Col-0 control 4 days vs amiR-KIN10/11-3 -Pi 4 days	-1.70623	0.392965	-4.34194	30	0.000148089	0.00319229		0.592593	0.592593
TSA1_ARATH	Col-0 control 4 days vs amiR-KIN10/11-3 control 2 days	-1.41405	0.392965	-3.59841	30	0.001136	0.00871368		0.643519	0.643519
TSA1_ARATH	Col-0 control 4 days vs amiR-KIN10/11-3 control 4 days	-1.81956	0.392965	-4.63034	30	6.60312e-05	0.00131724		0.592593	0.592593
TSA1_ARATH	Col-0 control 4 days vs sesquiα2-1 -Pi 4 days	-1.69028	0.392965	-4.30136	30	0.00016582	0.0016087		0.592593	0.592593
TSA1_ARATH	amiR-KIN10/11-3 -Pi 4 days vs sesquiα2-1 control 2 days	1.364	0.392965	3.47104	30	0.0015947	0.0385358		0.564815	0.564815
TSA1_ARATH	sesquiα2-1 -Pi 4 days vs sesquiα2-1 control 2 days	1.34805	0.392965	3.43046	30	0.00177526	0.0282246		0.564815	0.564815
TSA1_ARATH	sesquiα2-1 -Pi 4 days vs sesquiα2-1 control 4 days	1.3269	0.392965	3.37663	30	0.00204546	0.0461446		0.564815	0.564815
TSL_ARATH	SnRK1α1-OE -Pi 2 days vs SnRK1α1-OE control 2 days	inf					0	oneConditionMissing	0.847222	0.180556
TSL_ARATH	SnRK1α1-OE -Pi 2 days vs amiR-KIN10/11-3 -Pi 4 days	inf					0	oneConditionMissing	0.847222	0.180556
TSL_ARATH	SnRK1α1-OE -Pi 2 days vs sesquiα2-1 -Pi 4 days	-1.42452	0.192631	-7.3951	4	0.00178321	0.0294745		0.569444	0.236111
TSL_ARATH	SnRK1α1-OE control 2 days vs Col-0 control 2 days	-inf					0	oneConditionMissing	0.75	0.0833333
TSL_ARATH	SnRK1α1-OE control 2 days vs amiR-KIN10/11-3 control 2 days	-inf					0	oneConditionMissing	0.736111	0.0694444
TSL_ARATH	SnRK1α1-OE control 2 days vs sesquiα2-1 -Pi 2 days	-inf					0	oneConditionMissing	0.75	0.0833333
TSL_ARATH	SnRK1α1-OE control 2 days vs sesquiα2-1 -Pi 4 days	-inf					0	oneConditionMissing	0.722222	0.0555556
TSL_ARATH	SnRK1α1-OE control 2 days vs sesquiα2-1 control 2 days	-inf					0	oneConditionMissing	0.736111	0.0694444
TSL_ARATH	Col-0 control 2 days vs amiR-KIN10/11-3 -Pi 4 days	inf					0	oneConditionMissing	0.75	0.0833333
TSL_ARATH	amiR-KIN10/11-3 -Pi 4 days vs amiR-KIN10/11-3 control 2 days	-inf					0	oneConditionMissing	0.736111	0.0694444
TSL_ARATH	amiR-KIN10/11-3 -Pi 4 days vs sesquiα2-1 -Pi 2 days	-inf					0	oneConditionMissing	0.75	0.0833333
TSL_ARATH	amiR-KIN10/11-3 -Pi 4 days vs sesquiα2-1 -Pi 4 days	-inf					0	oneConditionMissing	0.722222	0.0555556
TSL_ARATH	amiR-KIN10/11-3 -Pi 4 days vs sesquiα2-1 control 2 days	-inf					0	oneConditionMissing	0.736111	0.0694444
TSN1_ARATH	SnRK1α1-OE control 2 days vs Col-0 control 4 days	0.49299	0.120328	4.09707	30	0.000292241	0.00937185		0.162037	0.134259
TSN1_ARATH	SnRK1α1-OE control 2 days vs amiR-KIN10/11-3 -Pi 4 days	0.384364	0.120328	3.19432	30	0.00328638	0.0497638		0.134259	0.106481
TSN1_ARATH	Col-0 -Pi 4 days vs Col-0 control 4 days	0.320716	0.120328	2.66536	30	0.012263	0.0493701		0.162037	0.134259
TSN1_ARATH	Col-0 control 2 days vs Col-0 control 4 days	0.545735	0.120328	4.53541	30	8.61968e-05	0.00888081		0.166667	0.138889
TSN1_ARATH	Col-0 control 2 days vs amiR-KIN10/11-3 -Pi 4 days	0.437109	0.120328	3.63266	30	0.00103636	0.0170744		0.138889	0.111111
TSN1_ARATH	Col-0 control 4 days vs amiR-KIN10/11-3 -Pi 2 days	-0.382408	0.120328	-3.17806	30	0.00342677	0.0349319		0.148148	0.12037
TSN1_ARATH	Col-0 control 4 days vs amiR-KIN10/11-3 control 2 days	-0.614625	0.120328	-5.10793	30	1.71758e-05	0.000683295		0.152778	0.125
TSN1_ARATH	Col-0 control 4 days vs amiR-KIN10/11-3 control 4 days	-0.461111	0.120328	-3.83213	30	0.00060438	0.00544642		0.152778	0.125
TSN1_ARATH	Col-0 control 4 days vs sesquiα2-1 -Pi 2 days	-0.400215	0.120328	-3.32604	30	0.00233516	0.0208949		0.162037	0.134259
TSN1_ARATH	Col-0 control 4 days vs sesquiα2-1 -Pi 4 days	-0.353536	0.120328	-2.93811	30	0.00629385	0.0222073		0.148148	0.12037
TSN1_ARATH	Col-0 control 4 days vs sesquiα2-1 control 2 days	-0.529575	0.120328	-4.40112	30	0.00012554	0.00623825		0.157407	0.12963
TSN1_ARATH	Col-0 control 4 days vs sesquiα2-1 control 4 days	-0.36219	0.120328	-3.01004	30	0.00525549	0.0469722		0.152778	0.125
TSN1_ARATH	amiR-KIN10/11-3 -Pi 4 days vs amiR-KIN10/11-3 control 2 days	-0.505999	0.120328	-4.20518	30	0.000216655	0.00995589		0.125	0.0972222
TSN1_ARATH	amiR-KIN10/11-3 -Pi 4 days vs sesquiα2-1 control 2 days	-0.420949	0.120328	-3.49836	30	0.00148325	0.0365436		0.12963	0.101852
TSN2_ARATH	SnRK1α1-OE control 2 days vs Col-0 control 4 days	0.5471	0.142577	3.83724	30	0.000596038	0.012891		0.115741	0.115741
TSN2_ARATH	SnRK1α1-OE control 4 days vs Col-0 control 4 days	0.477903	0.142577	3.3519	30	0.00218245	0.0296534		0.125	0.125
TSN2_ARATH	Col-0 control 2 days vs Col-0 control 4 days	0.643565	0.142577	4.51382	30	9.15765e-05	0.00898213		0.12037	0.12037
TSN2_ARATH	Col-0 control 2 days vs amiR-KIN10/11-3 -Pi 4 days	0.477956	0.142577	3.35228	30	0.0021803	0.0289474		0.0833333	0.0833333
TSN2_ARATH	Col-0 control 4 days vs amiR-KIN10/11-3 -Pi 2 days	-0.458666	0.142577	-3.21698	30	0.00309979	0.0330207		0.115741	0.115741
TSN2_ARATH	Col-0 control 4 days vs amiR-KIN10/11-3 control 2 days	-0.640049	0.142577	-4.48916	30	9.81298e-05	0.00187191		0.138889	0.138889
TSN2_ARATH	Col-0 control 4 days vs amiR-KIN10/11-3 control 4 days	-0.608544	0.142577	-4.26819	30	0.000181859	0.00257248		0.101852	0.101852
TSN2_ARATH	Col-0 control 4 days vs sesquiα2-1 -Pi 2 days	-0.481757	0.142577	-3.37893	30	0.00203312	0.0194511		0.12037	0.12037
TSN2_ARATH	Col-0 control 4 days vs sesquiα2-1 control 2 days	-0.579847	0.142577	-4.06692	30	0.000317601	0.00921436		0.12963	0.12963
TSN2_ARATH	Col-0 control 4 days vs sesquiα2-1 control 4 days	-0.444469	0.142577	-3.11741	30	0.00400281	0.0397168		0.12037	0.12037
TT9_ARATH	SnRK1α1-OE -Pi 2 days vs SnRK1α1-OE control 4 days	-inf					0	oneConditionMissing	0.856061	0.0227273
TT9_ARATH	SnRK1α1-OE -Pi 2 days vs Col-0 -Pi 4 days	-inf					0	oneConditionMissing	0.878788	0.0454545
TT9_ARATH	SnRK1α1-OE -Pi 2 days vs amiR-KIN10/11-3 control 4 days	-inf					0	oneConditionMissing	0.856061	0.0227273
TT9_ARATH	SnRK1α1-OE -Pi 4 days vs SnRK1α1-OE control 4 days	-inf					0	oneConditionMissing	0.856061	0.0227273
TT9_ARATH	SnRK1α1-OE -Pi 4 days vs Col-0 -Pi 4 days	-inf					0	oneConditionMissing	0.878788	0.0454545
TT9_ARATH	SnRK1α1-OE -Pi 4 days vs amiR-KIN10/11-3 control 4 days	-inf					0	oneConditionMissing	0.856061	0.0227273
TT9_ARATH	SnRK1α1-OE control 2 days vs SnRK1α1-OE control 4 days	-inf					0	oneConditionMissing	0.856061	0.0227273
TT9_ARATH	SnRK1α1-OE control 2 days vs Col-0 -Pi 4 days	-inf					0	oneConditionMissing	0.878788	0.0454545
TT9_ARATH	SnRK1α1-OE control 2 days vs amiR-KIN10/11-3 control 4 days	-inf					0	oneConditionMissing	0.856061	0.0227273
TT9_ARATH	SnRK1α1-OE control 4 days vs Col-0 control 2 days	inf					0	oneConditionMissing	0.856061	0.0227273
TT9_ARATH	SnRK1α1-OE control 4 days vs Col-0 control 4 days	inf					0	oneConditionMissing	0.856061	0.0227273
TT9_ARATH	SnRK1α1-OE control 4 days vs amiR-KIN10/11-3 -Pi 4 days	inf					0	oneConditionMissing	0.856061	0.0227273
TT9_ARATH	SnRK1α1-OE control 4 days vs amiR-KIN10/11-3 control 2 days	inf					0	oneConditionMissing	0.856061	0.0227273
TT9_ARATH	SnRK1α1-OE control 4 days vs sesquiα2-1 -Pi 2 days	inf					0	oneConditionMissing	0.856061	0.0227273
TT9_ARATH	SnRK1α1-OE control 4 days vs sesquiα2-1 -Pi 4 days	inf					0	oneConditionMissing	0.856061	0.0227273
TT9_ARATH	SnRK1α1-OE control 4 days vs sesquiα2-1 control 2 days	inf					0	oneConditionMissing	0.856061	0.0227273
TT9_ARATH	SnRK1α1-OE control 4 days vs sesquiα2-1 control 4 days	inf					0	oneConditionMissing	0.856061	0.0227273
TT9_ARATH	Col-0 -Pi 4 days vs Col-0 control 2 days	inf					0	oneConditionMissing	0.878788	0.0454545
TT9_ARATH	Col-0 -Pi 4 days vs Col-0 control 4 days	inf					0	oneConditionMissing	0.878788	0.0454545
TT9_ARATH	Col-0 -Pi 4 days vs amiR-KIN10/11-3 -Pi 4 days	inf					0	oneConditionMissing	0.878788	0.0454545
TT9_ARATH	Col-0 -Pi 4 days vs amiR-KIN10/11-3 control 2 days	inf					0	oneConditionMissing	0.878788	0.0454545
TT9_ARATH	Col-0 -Pi 4 days vs sesquiα2-1 -Pi 2 days	inf					0	oneConditionMissing	0.878788	0.0454545
TT9_ARATH	Col-0 -Pi 4 days vs sesquiα2-1 -Pi 4 days	inf					0	oneConditionMissing	0.878788	0.0454545
TT9_ARATH	Col-0 -Pi 4 days vs sesquiα2-1 control 2 days	inf					0	oneConditionMissing	0.878788	0.0454545
TT9_ARATH	Col-0 -Pi 4 days vs sesquiα2-1 control 4 days	inf					0	oneConditionMissing	0.878788	0.0454545
TT9_ARATH	Col-0 control 2 days vs amiR-KIN10/11-3 control 4 days	-inf					0	oneConditionMissing	0.856061	0.0227273
TT9_ARATH	Col-0 control 4 days vs amiR-KIN10/11-3 control 4 days	-inf					0	oneConditionMissing	0.856061	0.0227273
TT9_ARATH	amiR-KIN10/11-3 -Pi 4 days vs amiR-KIN10/11-3 control 4 days	-inf					0	oneConditionMissing	0.856061	0.0227273
TT9_ARATH	amiR-KIN10/11-3 control 2 days vs amiR-KIN10/11-3 control 4 days	-inf					0	oneConditionMissing	0.856061	0.0227273
TT9_ARATH	amiR-KIN10/11-3 control 4 days vs sesquiα2-1 -Pi 2 days	inf					0	oneConditionMissing	0.856061	0.0227273
TT9_ARATH	amiR-KIN10/11-3 control 4 days vs sesquiα2-1 -Pi 4 days	inf					0	oneConditionMissing	0.856061	0.0227273
TT9_ARATH	amiR-KIN10/11-3 control 4 days vs sesquiα2-1 control 2 days	inf					0	oneConditionMissing	0.856061	0.0227273
TT9_ARATH	amiR-KIN10/11-3 control 4 days vs sesquiα2-1 control 4 days	inf					0	oneConditionMissing	0.856061	0.0227273
TTG1_ARATH	Col-0 -Pi 4 days vs Col-0 control 4 days	1.62076	0.554392	2.92349	30	0.00652752	0.032729		0.601852	0.546296
TTG1_ARATH	Col-0 control 4 days vs sesquiα2-1 -Pi 4 days	-1.60582	0.554392	-2.89654	30	0.00697965	0.0239192		0.597222	0.541667
TTM1_ARATH	SnRK1α1-OE -Pi 2 days vs sesquiα2-1 -Pi 4 days	-1.86693	0.426246	-4.37994	30	0.00013319	0.00613701		0.578704	0.578704
TTM1_ARATH	SnRK1α1-OE control 2 days vs sesquiα2-1 -Pi 4 days	-2.27057	0.426246	-5.3269	30	9.25416e-06	0.000640986		0.606481	0.606481
TTM1_ARATH	Col-0 -Pi 2 days vs sesquiα2-1 -Pi 4 days	-1.88148	0.426246	-4.41407	30	0.000121076	0.00564685		0.578704	0.578704
TTM1_ARATH	Col-0 control 2 days vs Col-0 control 4 days	1.38595	0.426246	3.25154	30	0.00283471	0.0265608		0.694444	0.694444
TTM1_ARATH	Col-0 control 4 days vs amiR-KIN10/11-3 -Pi 4 days	-1.34655	0.426246	-3.15909	30	0.00359786	0.030004		0.671296	0.671296
TTM1_ARATH	Col-0 control 4 days vs sesquiα2-1 -Pi 4 days	-2.25885	0.426246	-5.2994	30	1.00015e-05	0.000217182		0.597222	0.597222
TTM1_ARATH	amiR-KIN10/11-3 -Pi 2 days vs sesquiα2-1 -Pi 4 days	-1.50321	0.426246	-3.52663	30	0.00137591	0.0305472		0.541667	0.541667
TTM1_ARATH	amiR-KIN10/11-3 control 2 days vs sesquiα2-1 -Pi 4 days	-1.4666	0.426246	-3.44075	30	0.0017277	0.0332566		0.546296	0.546296
TTM1_ARATH	sesquiα2-1 -Pi 4 days vs sesquiα2-1 control 2 days	1.83595	0.426246	4.30725	30	0.000163121	0.00600191		0.578704	0.578704
TTM1_ARATH	sesquiα2-1 -Pi 4 days vs sesquiα2-1 control 4 days	1.51677	0.426246	3.55845	30	0.00126403	0.0343901		0.546296	0.546296
TTM2_ARATH	SnRK1α1-OE -Pi 4 days vs SnRK1α1-OE control 2 days	-inf					0	oneConditionMissing	0.944444	0.157407
TTM2_ARATH	SnRK1α1-OE -Pi 4 days vs SnRK1α1-OE control 4 days	-inf					0	oneConditionMissing	0.962963	0.175926
TTM2_ARATH	SnRK1α1-OE -Pi 4 days vs Col-0 control 2 days	-inf					0	oneConditionMissing	0.962963	0.175926
TTM2_ARATH	SnRK1α1-OE -Pi 4 days vs sesquiα2-1 control 2 days	-inf					0	oneConditionMissing	0.935185	0.148148
TTM2_ARATH	SnRK1α1-OE control 2 days vs Col-0 -Pi 4 days	inf					0	oneConditionMissing	0.944444	0.157407
TTM2_ARATH	SnRK1α1-OE control 2 days vs amiR-KIN10/11-3 -Pi 4 days	inf					0	oneConditionMissing	0.944444	0.157407
TTM2_ARATH	SnRK1α1-OE control 2 days vs amiR-KIN10/11-3 control 4 days	inf					0	oneConditionMissing	0.944444	0.157407
TTM2_ARATH	SnRK1α1-OE control 2 days vs sesquiα2-1 -Pi 2 days	inf					0	oneConditionMissing	0.944444	0.157407
TTM2_ARATH	SnRK1α1-OE control 2 days vs sesquiα2-1 control 4 days	inf					0	oneConditionMissing	0.944444	0.157407
TTM2_ARATH	SnRK1α1-OE control 4 days vs Col-0 -Pi 4 days	inf					0	oneConditionMissing	0.962963	0.175926
TTM2_ARATH	SnRK1α1-OE control 4 days vs amiR-KIN10/11-3 -Pi 4 days	inf					0	oneConditionMissing	0.962963	0.175926
TTM2_ARATH	SnRK1α1-OE control 4 days vs amiR-KIN10/11-3 control 4 days	inf					0	oneConditionMissing	0.962963	0.175926
TTM2_ARATH	SnRK1α1-OE control 4 days vs sesquiα2-1 -Pi 2 days	inf					0	oneConditionMissing	0.962963	0.175926
TTM2_ARATH	SnRK1α1-OE control 4 days vs sesquiα2-1 control 4 days	inf					0	oneConditionMissing	0.962963	0.175926
TTM2_ARATH	Col-0 -Pi 4 days vs Col-0 control 2 days	-inf					0	oneConditionMissing	0.962963	0.175926
TTM2_ARATH	Col-0 -Pi 4 days vs sesquiα2-1 control 2 days	-inf					0	oneConditionMissing	0.935185	0.148148
TTM2_ARATH	Col-0 control 2 days vs amiR-KIN10/11-3 -Pi 4 days	inf					0	oneConditionMissing	0.962963	0.175926
TTM2_ARATH	Col-0 control 2 days vs amiR-KIN10/11-3 control 4 days	inf					0	oneConditionMissing	0.962963	0.175926
TTM2_ARATH	Col-0 control 2 days vs sesquiα2-1 -Pi 2 days	inf					0	oneConditionMissing	0.962963	0.175926
TTM2_ARATH	Col-0 control 2 days vs sesquiα2-1 control 4 days	inf					0	oneConditionMissing	0.962963	0.175926
TTM2_ARATH	amiR-KIN10/11-3 -Pi 4 days vs sesquiα2-1 control 2 days	-inf					0	oneConditionMissing	0.935185	0.148148
TTM2_ARATH	amiR-KIN10/11-3 control 4 days vs sesquiα2-1 control 2 days	-inf					0	oneConditionMissing	0.935185	0.148148
TTM2_ARATH	sesquiα2-1 -Pi 2 days vs sesquiα2-1 control 2 days	-inf					0	oneConditionMissing	0.935185	0.148148
TTM2_ARATH	sesquiα2-1 control 2 days vs sesquiα2-1 control 4 days	inf					0	oneConditionMissing	0.935185	0.148148
TUN_ARATH	SnRK1α1-OE -Pi 2 days vs amiR-KIN10/11-3 control 2 days	-inf					0	oneConditionMissing	0.847222	0.180556
TUN_ARATH	Col-0 control 4 days vs amiR-KIN10/11-3 control 2 days	-inf					0	oneConditionMissing	0.847222	0.180556
TUN_ARATH	amiR-KIN10/11-3 -Pi 2 days vs amiR-KIN10/11-3 control 2 days	-inf					0	oneConditionMissing	0.847222	0.180556
TUN_ARATH	amiR-KIN10/11-3 control 2 days vs sesquiα2-1 -Pi 2 days	inf					0	oneConditionMissing	0.847222	0.180556
TUN_ARATH	amiR-KIN10/11-3 control 2 days vs sesquiα2-1 control 2 days	inf					0	oneConditionMissing	0.847222	0.180556
TWIH_ARATH	Col-0 -Pi 4 days vs amiR-KIN10/11-3 control 2 days	-2.16111	0.494476	-4.37051	30	0.000136744	0.00977718		0.717593	0.49537
TWIH_ARATH	Col-0 control 4 days vs amiR-KIN10/11-3 control 2 days	-1.76473	0.494476	-3.5689	30	0.00122928	0.00915892		0.699074	0.476852
TYRA1_ARATH	SnRK1α1-OE -Pi 4 days vs sesquiα2-1 -Pi 4 days	-inf					0	oneConditionMissing	0.842593	0.217593
TYRA1_ARATH	SnRK1α1-OE control 4 days vs sesquiα2-1 -Pi 4 days	-inf					0	oneConditionMissing	0.842593	0.217593
TYRA1_ARATH	Col-0 -Pi 2 days vs sesquiα2-1 -Pi 4 days	-inf					0	oneConditionMissing	0.842593	0.217593
TYRA1_ARATH	Col-0 control 2 days vs sesquiα2-1 -Pi 4 days	-inf					0	oneConditionMissing	0.842593	0.217593
TYRA1_ARATH	Col-0 control 4 days vs sesquiα2-1 -Pi 4 days	-inf					0	oneConditionMissing	0.842593	0.217593
TYRA1_ARATH	amiR-KIN10/11-3 -Pi 4 days vs sesquiα2-1 -Pi 4 days	-inf					0	oneConditionMissing	0.842593	0.217593
TYRA1_ARATH	amiR-KIN10/11-3 control 4 days vs sesquiα2-1 -Pi 4 days	-inf					0	oneConditionMissing	0.842593	0.217593
TYRA1_ARATH	sesquiα2-1 -Pi 4 days vs sesquiα2-1 control 4 days	inf					0	oneConditionMissing	0.842593	0.217593
TYW23_ARATH	Col-0 -Pi 2 days vs sesquiα2-1 control 2 days	-inf					0	oneConditionMissing	0.805556	0.12037
TYW23_ARATH	Col-0 -Pi 4 days vs sesquiα2-1 control 2 days	-inf					0	oneConditionMissing	0.805556	0.12037
TYW23_ARATH	amiR-KIN10/11-3 -Pi 4 days vs sesquiα2-1 control 2 days	-inf					0	oneConditionMissing	0.805556	0.12037
TYW23_ARATH	amiR-KIN10/11-3 control 4 days vs sesquiα2-1 control 2 days	-inf					0	oneConditionMissing	0.805556	0.12037
TYW23_ARATH	sesquiα2-1 -Pi 2 days vs sesquiα2-1 control 2 days	-inf					0	oneConditionMissing	0.805556	0.12037
TYW23_ARATH	sesquiα2-1 -Pi 4 days vs sesquiα2-1 control 2 days	-inf					0	oneConditionMissing	0.805556	0.12037
U082_ARATH	Col-0 control 4 days vs sesquiα2-1 -Pi 4 days	-0.542642	0.150952	-3.59479	30	0.00114705	0.00627838		0.0925926	0.0925926
U2A2B_ARATH	Col-0 control 4 days vs amiR-KIN10/11-3 control 2 days	-1.31617	0.449429	-2.92854	30	0.00644581	0.0271675		0.50463	0.50463
U2AFA_ARATH	SnRK1α1-OE -Pi 2 days vs Col-0 -Pi 4 days	inf					0	oneConditionMissing	0.885417	0.114583
U2AFA_ARATH	SnRK1α1-OE -Pi 2 days vs amiR-KIN10/11-3 -Pi 4 days	inf					0	oneConditionMissing	0.885417	0.114583
U2AFA_ARATH	SnRK1α1-OE -Pi 2 days vs sesquiα2-1 -Pi 2 days	inf					0	oneConditionMissing	0.885417	0.114583
U2AFA_ARATH	SnRK1α1-OE -Pi 2 days vs sesquiα2-1 -Pi 4 days	-1.35906	0.291679	-4.65944	9	0.00118616	0.023694		0.708333	0.166667
U2AFA_ARATH	SnRK1α1-OE -Pi 2 days vs sesquiα2-1 control 2 days	inf					0	oneConditionMissing	0.885417	0.114583
U2AFA_ARATH	SnRK1α1-OE -Pi 4 days vs Col-0 -Pi 4 days	inf					0	oneConditionMissing	0.895833	0.125
U2AFA_ARATH	SnRK1α1-OE -Pi 4 days vs amiR-KIN10/11-3 -Pi 4 days	inf					0	oneConditionMissing	0.895833	0.125
U2AFA_ARATH	SnRK1α1-OE -Pi 4 days vs sesquiα2-1 -Pi 2 days	inf					0	oneConditionMissing	0.895833	0.125
U2AFA_ARATH	SnRK1α1-OE -Pi 4 days vs sesquiα2-1 control 2 days	inf					0	oneConditionMissing	0.895833	0.125
U2AFA_ARATH	SnRK1α1-OE control 4 days vs Col-0 -Pi 4 days	inf					0	oneConditionMissing	0.880208	0.109375
U2AFA_ARATH	SnRK1α1-OE control 4 days vs amiR-KIN10/11-3 -Pi 4 days	inf					0	oneConditionMissing	0.880208	0.109375
U2AFA_ARATH	SnRK1α1-OE control 4 days vs sesquiα2-1 -Pi 2 days	inf					0	oneConditionMissing	0.880208	0.109375
U2AFA_ARATH	SnRK1α1-OE control 4 days vs sesquiα2-1 control 2 days	inf					0	oneConditionMissing	0.880208	0.109375
U2AFA_ARATH	Col-0 -Pi 2 days vs Col-0 -Pi 4 days	inf					0	oneConditionMissing	0.828125	0.171875
U2AFA_ARATH	Col-0 -Pi 2 days vs amiR-KIN10/11-3 -Pi 4 days	inf					0	oneConditionMissing	0.828125	0.171875
U2AFA_ARATH	Col-0 -Pi 2 days vs sesquiα2-1 -Pi 2 days	inf					0	oneConditionMissing	0.828125	0.171875
U2AFA_ARATH	Col-0 -Pi 2 days vs sesquiα2-1 -Pi 4 days	-1.37969	0.266265	-5.18162	9	0.000578092	0.0151534		0.651042	0.223958
U2AFA_ARATH	Col-0 -Pi 2 days vs sesquiα2-1 control 2 days	inf					0	oneConditionMissing	0.828125	0.171875
U2AFA_ARATH	Col-0 -Pi 4 days vs Col-0 control 2 days	-inf					0	oneConditionMissing	0.822917	0.166667
U2AFA_ARATH	Col-0 -Pi 4 days vs amiR-KIN10/11-3 control 4 days	-inf					0	oneConditionMissing	0.822917	0.166667
U2AFA_ARATH	Col-0 -Pi 4 days vs sesquiα2-1 -Pi 4 days	-inf					0	oneConditionMissing	0.822917	0.0520833
U2AFA_ARATH	Col-0 -Pi 4 days vs sesquiα2-1 control 4 days	-inf					0	oneConditionMissing	0.885417	0.114583
U2AFA_ARATH	Col-0 control 2 days vs amiR-KIN10/11-3 -Pi 4 days	inf					0	oneConditionMissing	0.822917	0.166667
U2AFA_ARATH	Col-0 control 2 days vs sesquiα2-1 -Pi 2 days	inf					0	oneConditionMissing	0.822917	0.166667
U2AFA_ARATH	Col-0 control 2 days vs sesquiα2-1 -Pi 4 days	-1.29444	0.266265	-4.86148	9	0.000894003	0.0146628		0.645833	0.21875
U2AFA_ARATH	Col-0 control 2 days vs sesquiα2-1 control 2 days	inf					0	oneConditionMissing	0.822917	0.166667
U2AFA_ARATH	amiR-KIN10/11-3 -Pi 4 days vs amiR-KIN10/11-3 control 4 days	-inf					0	oneConditionMissing	0.822917	0.166667
U2AFA_ARATH	amiR-KIN10/11-3 -Pi 4 days vs sesquiα2-1 -Pi 4 days	-inf					0	oneConditionMissing	0.822917	0.0520833
U2AFA_ARATH	amiR-KIN10/11-3 -Pi 4 days vs sesquiα2-1 control 4 days	-inf					0	oneConditionMissing	0.885417	0.114583
U2AFA_ARATH	amiR-KIN10/11-3 control 2 days vs sesquiα2-1 -Pi 4 days	-1.44328	0.357232	-4.04019	9	0.00292777	0.0471446		0.765625	0.109375
U2AFA_ARATH	amiR-KIN10/11-3 control 4 days vs sesquiα2-1 -Pi 2 days	inf					0	oneConditionMissing	0.822917	0.166667
U2AFA_ARATH	amiR-KIN10/11-3 control 4 days vs sesquiα2-1 -Pi 4 days	-1.52402	0.266265	-5.7237	9	0.000285618	0.0150987		0.645833	0.21875
U2AFA_ARATH	amiR-KIN10/11-3 control 4 days vs sesquiα2-1 control 2 days	inf					0	oneConditionMissing	0.822917	0.166667
U2AFA_ARATH	sesquiα2-1 -Pi 2 days vs sesquiα2-1 -Pi 4 days	-inf					0	oneConditionMissing	0.822917	0.0520833
U2AFA_ARATH	sesquiα2-1 -Pi 2 days vs sesquiα2-1 control 4 days	-inf					0	oneConditionMissing	0.885417	0.114583
U2AFA_ARATH	sesquiα2-1 -Pi 4 days vs sesquiα2-1 control 2 days	inf					0	oneConditionMissing	0.822917	0.0520833
U2AFA_ARATH	sesquiα2-1 -Pi 4 days vs sesquiα2-1 control 4 days	1.55907	0.291679	5.34516	9	0.000465305	0.0182745		0.708333	0.166667
U2AFA_ARATH	sesquiα2-1 control 2 days vs sesquiα2-1 control 4 days	-inf					0	oneConditionMissing	0.885417	0.114583
U496C_ARATH	SnRK1α1-OE -Pi 2 days vs sesquiα2-1 control 4 days	0.856484	0.160791	5.3267	30	9.25941e-06	0.00887607		0.259259	0.259259
U496C_ARATH	SnRK1α1-OE control 2 days vs Col-0 control 4 days	0.525211	0.160791	3.26643	30	0.00272732	0.0258439		0.208333	0.208333
U496C_ARATH	SnRK1α1-OE control 2 days vs sesquiα2-1 control 4 days	0.860705	0.160791	5.35295	30	8.5981e-06	0.0103865		0.25	0.25
U496C_ARATH	Col-0 -Pi 2 days vs Col-0 control 4 days	0.538386	0.160791	3.34837	30	0.00220275	0.0497758		0.194444	0.194444
U496C_ARATH	Col-0 -Pi 2 days vs sesquiα2-1 control 4 days	0.87388	0.160791	5.43489	30	6.82312e-06	0.0138301		0.236111	0.236111
U496C_ARATH	Col-0 control 4 days vs amiR-KIN10/11-3 -Pi 2 days	-0.502516	0.160791	-3.12528	30	0.00392314	0.0379046		0.217593	0.217593
U496C_ARATH	Col-0 control 4 days vs amiR-KIN10/11-3 control 2 days	-0.643511	0.160791	-4.00216	30	0.00037958	0.00450776		0.180556	0.180556
U496C_ARATH	amiR-KIN10/11-3 -Pi 2 days vs sesquiα2-1 control 4 days	0.838009	0.160791	5.2118	30	1.28085e-05	0.00889625		0.259259	0.259259
U496C_ARATH	amiR-KIN10/11-3 -Pi 4 days vs sesquiα2-1 control 4 days	0.644442	0.160791	4.00795	30	0.000373587	0.0227969		0.231481	0.231481
U496C_ARATH	amiR-KIN10/11-3 control 2 days vs sesquiα2-1 control 4 days	0.979005	0.160791	6.08869	30	1.08842e-06	0.0013295		0.222222	0.222222
U496C_ARATH	sesquiα2-1 -Pi 4 days vs sesquiα2-1 control 4 days	0.610389	0.160791	3.79617	30	0.000666446	0.0235188		0.231481	0.231481
U496H_ARATH	SnRK1α1-OE -Pi 2 days vs Col-0 -Pi 4 days	-inf					0	oneConditionMissing	0.852941	0.0686275
U496H_ARATH	SnRK1α1-OE -Pi 4 days vs Col-0 -Pi 4 days	-inf					0	oneConditionMissing	0.852941	0.0686275
U496H_ARATH	SnRK1α1-OE control 2 days vs Col-0 -Pi 4 days	-inf					0	oneConditionMissing	0.852941	0.0686275
U496H_ARATH	SnRK1α1-OE control 4 days vs Col-0 -Pi 4 days	-inf					0	oneConditionMissing	0.852941	0.0686275
U496H_ARATH	Col-0 -Pi 2 days vs Col-0 -Pi 4 days	-inf					0	oneConditionMissing	0.852941	0.0686275
U496H_ARATH	Col-0 -Pi 4 days vs Col-0 control 2 days	inf					0	oneConditionMissing	0.852941	0.0686275
U496H_ARATH	Col-0 -Pi 4 days vs Col-0 control 4 days	inf					0	oneConditionMissing	0.852941	0.0686275
U496H_ARATH	Col-0 -Pi 4 days vs amiR-KIN10/11-3 -Pi 2 days	inf					0	oneConditionMissing	0.852941	0.0686275
U496H_ARATH	Col-0 -Pi 4 days vs amiR-KIN10/11-3 -Pi 4 days	inf					0	oneConditionMissing	0.852941	0.0686275
U496H_ARATH	Col-0 -Pi 4 days vs sesquiα2-1 -Pi 2 days	inf					0	oneConditionMissing	0.852941	0.0686275
U496H_ARATH	Col-0 -Pi 4 days vs sesquiα2-1 -Pi 4 days	inf					0	oneConditionMissing	0.852941	0.0686275
U496H_ARATH	Col-0 -Pi 4 days vs sesquiα2-1 control 2 days	inf					0	oneConditionMissing	0.852941	0.0686275
U496H_ARATH	Col-0 -Pi 4 days vs sesquiα2-1 control 4 days	inf					0	oneConditionMissing	0.852941	0.0686275
U548_ARATH	SnRK1α1-OE -Pi 4 days vs Col-0 control 2 days	0.87328	0.255377	3.41958	30	0.00182693	0.0386727		0.291667	0.291667
U548_ARATH	SnRK1α1-OE -Pi 4 days vs Col-0 control 4 days	1.0766	0.255377	4.21575	30	0.000210388	0.00464587		0.324074	0.324074
U548_ARATH	Col-0 -Pi 2 days vs sesquiα2-1 -Pi 4 days	-0.824203	0.255377	-3.2274	30	0.00301744	0.043203		0.277778	0.277778
U548_ARATH	Col-0 control 2 days vs sesquiα2-1 -Pi 4 days	-1.10007	0.255377	-4.30763	30	0.000162952	0.00412425		0.305556	0.305556
U548_ARATH	Col-0 control 4 days vs amiR-KIN10/11-3 -Pi 4 days	-0.843038	0.255377	-3.30116	30	0.00249179	0.0236746		0.351852	0.351852
U548_ARATH	Col-0 control 4 days vs amiR-KIN10/11-3 control 2 days	-0.874219	0.255377	-3.42325	30	0.00180932	0.0115811		0.337963	0.337963
U548_ARATH	Col-0 control 4 days vs amiR-KIN10/11-3 control 4 days	-0.769664	0.255377	-3.01384	30	0.00520541	0.0208304		0.375	0.375
U548_ARATH	Col-0 control 4 days vs sesquiα2-1 -Pi 4 days	-1.30339	0.255377	-5.1038	30	1.73773e-05	0.000310586		0.337963	0.337963
U548_ARATH	Col-0 control 4 days vs sesquiα2-1 control 4 days	-0.803256	0.255377	-3.14538	30	0.00372652	0.0382989		0.361111	0.361111
U548_ARATH	sesquiα2-1 -Pi 4 days vs sesquiα2-1 control 2 days	1.03778	0.255377	4.06371	30	0.000320421	0.00926813		0.296296	0.296296
U71B1_ARATH	SnRK1α1-OE -Pi 2 days vs amiR-KIN10/11-3 -Pi 4 days	-0.629667	0.174673	-3.60484	30	0.00111662	0.0461796		0.527778	0.527778
U71B1_ARATH	SnRK1α1-OE -Pi 2 days vs amiR-KIN10/11-3 control 4 days	-0.682795	0.174673	-3.90899	30	0.000490056	0.0448162		0.523148	0.523148
U71B1_ARATH	SnRK1α1-OE -Pi 2 days vs sesquiα2-1 -Pi 4 days	-0.678906	0.174673	-3.88673	30	0.000520792	0.0151536		0.490741	0.490741
U71B1_ARATH	SnRK1α1-OE -Pi 4 days vs Col-0 control 2 days	0.702236	0.174673	4.02029	30	0.000361125	0.0144186		0.50463	0.50463
U71B1_ARATH	SnRK1α1-OE -Pi 4 days vs Col-0 control 4 days	0.864549	0.174673	4.94953	30	2.68639e-05	0.00157239		0.527778	0.527778
U71B1_ARATH	SnRK1α1-OE control 4 days vs sesquiα2-1 -Pi 4 days	-0.590093	0.174673	-3.37828	30	0.00203663	0.0390719		0.476852	0.476852
U71B1_ARATH	Col-0 -Pi 2 days vs sesquiα2-1 -Pi 4 days	-0.561939	0.174673	-3.21709	30	0.00309891	0.0435083		0.449074	0.449074
U71B1_ARATH	Col-0 -Pi 4 days vs Col-0 control 4 days	0.52965	0.174673	3.03224	30	0.00496923	0.0271398		0.569444	0.569444
U71B1_ARATH	Col-0 control 2 days vs amiR-KIN10/11-3 -Pi 4 days	-0.710822	0.174673	-4.06945	30	0.000315393	0.00750262		0.49537	0.49537
U71B1_ARATH	Col-0 control 2 days vs amiR-KIN10/11-3 control 4 days	-0.763949	0.174673	-4.3736	30	0.000135568	0.0167529		0.490741	0.490741
U71B1_ARATH	Col-0 control 2 days vs sesquiα2-1 -Pi 4 days	-0.760061	0.174673	-4.35134	30	0.000144258	0.00370757		0.458333	0.458333
U71B1_ARATH	Col-0 control 4 days vs amiR-KIN10/11-3 -Pi 2 days	-0.623398	0.174673	-3.56895	30	0.00122912	0.0188513		0.546296	0.546296
U71B1_ARATH	Col-0 control 4 days vs amiR-KIN10/11-3 -Pi 4 days	-0.873135	0.174673	-4.99869	30	2.33831e-05	0.000921229		0.518519	0.518519
U71B1_ARATH	Col-0 control 4 days vs amiR-KIN10/11-3 control 2 days	-0.855366	0.174673	-4.89696	30	3.11601e-05	0.000992175		0.523148	0.523148
U71B1_ARATH	Col-0 control 4 days vs amiR-KIN10/11-3 control 4 days	-0.926263	0.174673	-5.30284	30	9.90472e-06	0.000430772		0.513889	0.513889
U71B1_ARATH	Col-0 control 4 days vs sesquiα2-1 -Pi 2 days	-0.731725	0.174673	-4.18912	30	0.000226524	0.00562798		0.523148	0.523148
U71B1_ARATH	Col-0 control 4 days vs sesquiα2-1 -Pi 4 days	-0.922374	0.174673	-5.28058	30	1.05473e-05	0.000220784		0.481481	0.481481
U71B1_ARATH	Col-0 control 4 days vs sesquiα2-1 control 2 days	-0.782421	0.174673	-4.47935	30	0.000100862	0.00525308		0.5	0.5
U71B1_ARATH	Col-0 control 4 days vs sesquiα2-1 control 4 days	-0.628632	0.174673	-3.59891	30	0.00113448	0.0203586		0.550926	0.550926
U71C4_ARATH	Col-0 -Pi 4 days vs Col-0 control 4 days	1.31744	0.448347	2.93843	30	0.00628885	0.0320849		0.550926	0.49537
U71D1_ARATH	SnRK1α1-OE -Pi 2 days vs amiR-KIN10/11-3 control 4 days	-inf					0	oneConditionMissing	0.666667	0
U71D1_ARATH	SnRK1α1-OE -Pi 4 days vs amiR-KIN10/11-3 control 4 days	-inf					0	oneConditionMissing	0.666667	0
U71D1_ARATH	SnRK1α1-OE control 2 days vs amiR-KIN10/11-3 control 4 days	-inf					0	oneConditionMissing	0.666667	0
U71D1_ARATH	SnRK1α1-OE control 4 days vs amiR-KIN10/11-3 control 4 days	-inf					0	oneConditionMissing	0.666667	0
U71D1_ARATH	Col-0 -Pi 2 days vs amiR-KIN10/11-3 control 4 days	-inf					0	oneConditionMissing	0.666667	0
U71D1_ARATH	Col-0 control 2 days vs amiR-KIN10/11-3 control 4 days	-inf					0	oneConditionMissing	0.666667	0
U71D1_ARATH	Col-0 control 4 days vs amiR-KIN10/11-3 control 4 days	-inf					0	oneConditionMissing	0.666667	0
U71D1_ARATH	amiR-KIN10/11-3 control 2 days vs amiR-KIN10/11-3 control 4 days	-inf					0	oneConditionMissing	0.666667	0
U71D1_ARATH	amiR-KIN10/11-3 control 4 days vs sesquiα2-1 -Pi 2 days	inf					0	oneConditionMissing	0.666667	0
U71D1_ARATH	amiR-KIN10/11-3 control 4 days vs sesquiα2-1 -Pi 4 days	inf					0	oneConditionMissing	0.666667	0
U71D1_ARATH	amiR-KIN10/11-3 control 4 days vs sesquiα2-1 control 2 days	inf					0	oneConditionMissing	0.666667	0
U72B1_ARATH	SnRK1α1-OE -Pi 2 days vs amiR-KIN10/11-3 -Pi 4 days	-0.553079	0.148704	-3.71933	30	0.000820652	0.0371716		0.24537	0.189815
U72B1_ARATH	SnRK1α1-OE -Pi 2 days vs sesquiα2-1 -Pi 4 days	-0.558241	0.148704	-3.75404	30	0.000747114	0.0174161		0.25463	0.199074
U72B1_ARATH	SnRK1α1-OE -Pi 4 days vs Col-0 control 2 days	0.522695	0.148704	3.515	30	0.00141913	0.0351665		0.236111	0.180556
U72B1_ARATH	SnRK1α1-OE -Pi 4 days vs Col-0 control 4 days	0.893362	0.148704	6.00765	30	1.36479e-06	0.000225386		0.240741	0.185185
U72B1_ARATH	SnRK1α1-OE control 2 days vs Col-0 control 4 days	0.459399	0.148704	3.08935	30	0.00429954	0.0325616		0.273148	0.217593
U72B1_ARATH	SnRK1α1-OE control 2 days vs sesquiα2-1 -Pi 4 days	-0.464203	0.148704	-3.12165	30	0.00395963	0.0474387		0.217593	0.162037
U72B1_ARATH	SnRK1α1-OE control 4 days vs amiR-KIN10/11-3 -Pi 4 days	-0.520815	0.148704	-3.50235	30	0.00146761	0.0440556		0.217593	0.162037
U72B1_ARATH	SnRK1α1-OE control 4 days vs sesquiα2-1 -Pi 4 days	-0.525976	0.148704	-3.53707	30	0.00133819	0.029148		0.226852	0.171296
U72B1_ARATH	Col-0 -Pi 2 days vs amiR-KIN10/11-3 -Pi 4 days	-0.548814	0.148704	-3.69064	30	0.000886695	0.0303291		0.226852	0.171296
U72B1_ARATH	Col-0 -Pi 2 days vs sesquiα2-1 -Pi 4 days	-0.553976	0.148704	-3.72535	30	0.000807393	0.0185927		0.236111	0.180556
U72B1_ARATH	Col-0 -Pi 4 days vs Col-0 control 4 days	0.763594	0.148704	5.13499	30	1.59121e-05	0.000903884		0.287037	0.231481
U72B1_ARATH	Col-0 control 2 days vs amiR-KIN10/11-3 -Pi 4 days	-0.547772	0.148704	-3.68364	30	0.000903593	0.0157179		0.24537	0.189815
U72B1_ARATH	Col-0 control 2 days vs sesquiα2-1 -Pi 4 days	-0.552934	0.148704	-3.71835	30	0.000822819	0.0139543		0.25463	0.199074
U72B1_ARATH	Col-0 control 4 days vs amiR-KIN10/11-3 -Pi 2 days	-0.64619	0.148704	-4.34547	30	0.000146637	0.00550982		0.291667	0.236111
U72B1_ARATH	Col-0 control 4 days vs amiR-KIN10/11-3 -Pi 4 days	-0.91844	0.148704	-6.17629	30	8.52703e-07	7.08519e-05		0.25	0.194444
U72B1_ARATH	Col-0 control 4 days vs amiR-KIN10/11-3 control 2 days	-0.601261	0.148704	-4.04333	30	0.000338929	0.00415963		0.305556	0.25
U72B1_ARATH	Col-0 control 4 days vs amiR-KIN10/11-3 control 4 days	-0.874709	0.148704	-5.88221	30	1.9388e-06	0.000161613		0.273148	0.217593
U72B1_ARATH	Col-0 control 4 days vs sesquiα2-1 -Pi 2 days	-0.641644	0.148704	-4.3149	30	0.000159684	0.00468646		0.268519	0.212963
U72B1_ARATH	Col-0 control 4 days vs sesquiα2-1 -Pi 4 days	-0.923602	0.148704	-6.211	30	7.74215e-07	3.49299e-05		0.259259	0.203704
U72B1_ARATH	Col-0 control 4 days vs sesquiα2-1 control 4 days	-0.54815	0.148704	-3.68618	30	0.00089743	0.0173227		0.25	0.194444
U72B1_ARATH	amiR-KIN10/11-3 -Pi 4 days vs sesquiα2-1 control 2 days	0.553111	0.148704	3.71954	30	0.000820187	0.0254983		0.231481	0.175926
U72B1_ARATH	sesquiα2-1 -Pi 4 days vs sesquiα2-1 control 2 days	0.558272	0.148704	3.75425	30	0.00074669	0.0170766		0.240741	0.185185
U72B2_ARATH	SnRK1α1-OE -Pi 2 days vs Col-0 control 4 days	inf					0	oneConditionMissing	0.898148	0.231481
U72B2_ARATH	SnRK1α1-OE -Pi 4 days vs Col-0 control 4 days	inf					0	oneConditionMissing	0.837963	0.337963
U72B2_ARATH	SnRK1α1-OE control 2 days vs Col-0 control 4 days	inf					0	oneConditionMissing	0.824074	0.324074
U72B2_ARATH	SnRK1α1-OE control 4 days vs Col-0 control 4 days	inf					0	oneConditionMissing	0.833333	0.166667
U72B2_ARATH	Col-0 -Pi 2 days vs Col-0 control 4 days	inf					0	oneConditionMissing	0.740741	0.240741
U72B2_ARATH	Col-0 -Pi 4 days vs Col-0 control 4 days	inf					0	oneConditionMissing	0.888889	0.222222
U72B2_ARATH	Col-0 control 2 days vs Col-0 control 4 days	inf					0	oneConditionMissing	0.856481	0.356481
U72B2_ARATH	Col-0 control 4 days vs amiR-KIN10/11-3 -Pi 2 days	-inf					0	oneConditionMissing	0.87963	0.212963
U72B2_ARATH	Col-0 control 4 days vs amiR-KIN10/11-3 -Pi 4 days	-inf					0	oneConditionMissing	0.87037	0.37037
U72B2_ARATH	Col-0 control 4 days vs amiR-KIN10/11-3 control 2 days	-inf					0	oneConditionMissing	0.902778	0.402778
U72B2_ARATH	Col-0 control 4 days vs amiR-KIN10/11-3 control 4 days	-inf					0	oneConditionMissing	0.87963	0.37963
U72B2_ARATH	Col-0 control 4 days vs sesquiα2-1 -Pi 2 days	-inf					0	oneConditionMissing	0.875	0.208333
U72B2_ARATH	Col-0 control 4 days vs sesquiα2-1 -Pi 4 days	-inf					0	oneConditionMissing	0.847222	0.347222
U72B2_ARATH	Col-0 control 4 days vs sesquiα2-1 control 2 days	-inf					0	oneConditionMissing	0.930556	0.263889
U72B2_ARATH	Col-0 control 4 days vs sesquiα2-1 control 4 days	-inf					0	oneConditionMissing	0.861111	0.361111
U72D1_ARATH	SnRK1α1-OE -Pi 4 days vs Col-0 -Pi 4 days	-inf					0	oneConditionMissing	0.722222	0.0555556
U72D1_ARATH	SnRK1α1-OE -Pi 4 days vs amiR-KIN10/11-3 -Pi 2 days	-inf					0	oneConditionMissing	0.694444	0.0277778
U72D1_ARATH	SnRK1α1-OE control 2 days vs Col-0 -Pi 4 days	-inf					0	oneConditionMissing	0.722222	0.0555556
U72D1_ARATH	SnRK1α1-OE control 2 days vs amiR-KIN10/11-3 -Pi 2 days	-inf					0	oneConditionMissing	0.694444	0.0277778
U72D1_ARATH	Col-0 -Pi 4 days vs Col-0 control 4 days	inf					0	oneConditionMissing	0.722222	0.0555556
U72D1_ARATH	Col-0 -Pi 4 days vs amiR-KIN10/11-3 -Pi 4 days	inf					0	oneConditionMissing	0.722222	0.0555556
U72D1_ARATH	Col-0 -Pi 4 days vs sesquiα2-1 -Pi 2 days	inf					0	oneConditionMissing	0.722222	0.0555556
U72D1_ARATH	Col-0 control 4 days vs amiR-KIN10/11-3 -Pi 2 days	-inf					0	oneConditionMissing	0.694444	0.0277778
U72D1_ARATH	amiR-KIN10/11-3 -Pi 2 days vs amiR-KIN10/11-3 -Pi 4 days	inf					0	oneConditionMissing	0.694444	0.0277778
U72D1_ARATH	amiR-KIN10/11-3 -Pi 2 days vs sesquiα2-1 -Pi 2 days	inf					0	oneConditionMissing	0.694444	0.0277778
U72E1_ARATH	SnRK1α1-OE -Pi 2 days vs amiR-KIN10/11-3 control 4 days	-inf					0	oneConditionMissing	0.916667	0.0833333
U72E1_ARATH	SnRK1α1-OE -Pi 2 days vs sesquiα2-1 -Pi 2 days	-inf					0	oneConditionMissing	0.935185	0.101852
U72E1_ARATH	SnRK1α1-OE -Pi 2 days vs sesquiα2-1 -Pi 4 days	-inf					0	oneConditionMissing	0.884259	0.0509259
U72E1_ARATH	SnRK1α1-OE -Pi 4 days vs amiR-KIN10/11-3 control 4 days	-inf					0	oneConditionMissing	0.916667	0.0833333
U72E1_ARATH	SnRK1α1-OE -Pi 4 days vs sesquiα2-1 -Pi 2 days	-inf					0	oneConditionMissing	0.935185	0.101852
U72E1_ARATH	SnRK1α1-OE -Pi 4 days vs sesquiα2-1 -Pi 4 days	-inf					0	oneConditionMissing	0.884259	0.0509259
U72E1_ARATH	SnRK1α1-OE control 2 days vs amiR-KIN10/11-3 control 4 days	-inf					0	oneConditionMissing	0.916667	0.0833333
U72E1_ARATH	SnRK1α1-OE control 2 days vs sesquiα2-1 -Pi 2 days	-inf					0	oneConditionMissing	0.935185	0.101852
U72E1_ARATH	SnRK1α1-OE control 2 days vs sesquiα2-1 -Pi 4 days	-inf					0	oneConditionMissing	0.884259	0.0509259
U72E1_ARATH	SnRK1α1-OE control 4 days vs amiR-KIN10/11-3 control 4 days	-inf					0	oneConditionMissing	0.916667	0.0833333
U72E1_ARATH	SnRK1α1-OE control 4 days vs sesquiα2-1 -Pi 2 days	-inf					0	oneConditionMissing	0.935185	0.101852
U72E1_ARATH	SnRK1α1-OE control 4 days vs sesquiα2-1 -Pi 4 days	-inf					0	oneConditionMissing	0.884259	0.0509259
U72E1_ARATH	Col-0 -Pi 2 days vs amiR-KIN10/11-3 control 4 days	-inf					0	oneConditionMissing	0.916667	0.0833333
U72E1_ARATH	Col-0 -Pi 2 days vs sesquiα2-1 -Pi 2 days	-inf					0	oneConditionMissing	0.935185	0.101852
U72E1_ARATH	Col-0 -Pi 2 days vs sesquiα2-1 -Pi 4 days	-inf					0	oneConditionMissing	0.884259	0.0509259
U72E1_ARATH	Col-0 -Pi 4 days vs amiR-KIN10/11-3 control 4 days	-inf					0	oneConditionMissing	0.916667	0.0833333
U72E1_ARATH	Col-0 -Pi 4 days vs sesquiα2-1 -Pi 2 days	-inf					0	oneConditionMissing	0.935185	0.101852
U72E1_ARATH	Col-0 -Pi 4 days vs sesquiα2-1 -Pi 4 days	-inf					0	oneConditionMissing	0.884259	0.0509259
U72E1_ARATH	Col-0 control 2 days vs amiR-KIN10/11-3 control 4 days	-inf					0	oneConditionMissing	0.916667	0.0833333
U72E1_ARATH	Col-0 control 2 days vs sesquiα2-1 -Pi 2 days	-inf					0	oneConditionMissing	0.935185	0.101852
U72E1_ARATH	Col-0 control 2 days vs sesquiα2-1 -Pi 4 days	-inf					0	oneConditionMissing	0.884259	0.0509259
U72E1_ARATH	Col-0 control 4 days vs amiR-KIN10/11-3 control 4 days	-inf					0	oneConditionMissing	0.916667	0.0833333
U72E1_ARATH	Col-0 control 4 days vs sesquiα2-1 -Pi 2 days	-inf					0	oneConditionMissing	0.935185	0.101852
U72E1_ARATH	Col-0 control 4 days vs sesquiα2-1 -Pi 4 days	-inf					0	oneConditionMissing	0.884259	0.0509259
U72E1_ARATH	amiR-KIN10/11-3 -Pi 2 days vs amiR-KIN10/11-3 control 4 days	-inf					0	oneConditionMissing	0.916667	0.0833333
U72E1_ARATH	amiR-KIN10/11-3 -Pi 2 days vs sesquiα2-1 -Pi 2 days	-inf					0	oneConditionMissing	0.935185	0.101852
U72E1_ARATH	amiR-KIN10/11-3 -Pi 2 days vs sesquiα2-1 -Pi 4 days	-inf					0	oneConditionMissing	0.884259	0.0509259
U72E1_ARATH	amiR-KIN10/11-3 control 2 days vs amiR-KIN10/11-3 control 4 days	-inf					0	oneConditionMissing	0.916667	0.0833333
U72E1_ARATH	amiR-KIN10/11-3 control 2 days vs sesquiα2-1 -Pi 2 days	-inf					0	oneConditionMissing	0.935185	0.101852
U72E1_ARATH	amiR-KIN10/11-3 control 2 days vs sesquiα2-1 -Pi 4 days	-inf					0	oneConditionMissing	0.884259	0.0509259
U72E1_ARATH	amiR-KIN10/11-3 control 4 days vs sesquiα2-1 control 2 days	inf					0	oneConditionMissing	0.916667	0.0833333
U72E1_ARATH	amiR-KIN10/11-3 control 4 days vs sesquiα2-1 control 4 days	inf					0	oneConditionMissing	0.916667	0.0833333
U72E1_ARATH	sesquiα2-1 -Pi 2 days vs sesquiα2-1 control 2 days	inf					0	oneConditionMissing	0.935185	0.101852
U72E1_ARATH	sesquiα2-1 -Pi 2 days vs sesquiα2-1 control 4 days	inf					0	oneConditionMissing	0.935185	0.101852
U72E1_ARATH	sesquiα2-1 -Pi 4 days vs sesquiα2-1 control 2 days	inf					0	oneConditionMissing	0.884259	0.0509259
U72E1_ARATH	sesquiα2-1 -Pi 4 days vs sesquiα2-1 control 4 days	inf					0	oneConditionMissing	0.884259	0.0509259
U73B1_ARATH	SnRK1α1-OE -Pi 2 days vs Col-0 control 4 days	0.723215	0.203116	3.5606	30	0.0012568	0.0420745		0.203704	0.203704
U73B1_ARATH	SnRK1α1-OE -Pi 2 days vs sesquiα2-1 -Pi 4 days	0.895222	0.203116	4.40744	30	0.00012334	0.00583648		0.259259	0.259259
U73B1_ARATH	SnRK1α1-OE -Pi 2 days vs sesquiα2-1 control 2 days	0.945153	0.203116	4.65327	30	6.19085e-05	0.0275268		0.263889	0.263889
U73B1_ARATH	SnRK1α1-OE control 2 days vs Col-0 control 4 days	0.742963	0.203116	3.65783	30	0.000968595	0.0165587		0.217593	0.217593
U73B1_ARATH	SnRK1α1-OE control 2 days vs sesquiα2-1 -Pi 4 days	0.91497	0.203116	4.50467	30	9.39564e-05	0.00348698		0.273148	0.273148
U73B1_ARATH	SnRK1α1-OE control 2 days vs sesquiα2-1 control 2 days	0.964901	0.203116	4.7505	30	4.70891e-05	0.0286336		0.277778	0.277778
U73B1_ARATH	SnRK1α1-OE control 4 days vs Col-0 control 4 days	0.59333	0.203116	2.92114	30	0.00656574	0.0497881		0.208333	0.208333
U73B1_ARATH	SnRK1α1-OE control 4 days vs sesquiα2-1 -Pi 4 days	0.765337	0.203116	3.76798	30	0.000719424	0.0193297		0.263889	0.263889
U73B1_ARATH	Col-0 -Pi 2 days vs sesquiα2-1 -Pi 4 days	0.815419	0.203116	4.01455	30	0.000366875	0.0115895		0.319444	0.319444
U73B1_ARATH	Col-0 -Pi 2 days vs sesquiα2-1 control 2 days	0.86535	0.203116	4.26038	30	0.000185856	0.0352983		0.324074	0.324074
U73B1_ARATH	Col-0 -Pi 4 days vs sesquiα2-1 control 2 days	0.691947	0.203116	3.40666	30	0.00189017	0.0455193		0.305556	0.305556
U73B1_ARATH	Col-0 control 2 days vs sesquiα2-1 -Pi 4 days	0.724511	0.203116	3.56698	30	0.00123557	0.0185559		0.305556	0.305556
U73B2_ARATH	SnRK1α1-OE -Pi 2 days vs sesquiα2-1 control 4 days	inf					0	oneConditionMissing	0.833333	0.101852
U73B2_ARATH	SnRK1α1-OE control 2 days vs sesquiα2-1 control 4 days	inf					0	oneConditionMissing	0.828704	0.231481
U73B2_ARATH	SnRK1α1-OE control 4 days vs sesquiα2-1 control 4 days	inf					0	oneConditionMissing	0.888889	0.291667
U73B2_ARATH	Col-0 -Pi 2 days vs sesquiα2-1 control 4 days	inf					0	oneConditionMissing	0.925926	0.194444
U73B2_ARATH	Col-0 -Pi 4 days vs sesquiα2-1 control 4 days	inf					0	oneConditionMissing	0.851852	0.25463
U73B2_ARATH	Col-0 control 2 days vs sesquiα2-1 control 4 days	inf					0	oneConditionMissing	0.791667	0.194444
U73B2_ARATH	Col-0 control 4 days vs sesquiα2-1 control 4 days	inf					0	oneConditionMissing	0.925926	0.194444
U73B2_ARATH	amiR-KIN10/11-3 -Pi 2 days vs sesquiα2-1 control 4 days	inf					0	oneConditionMissing	0.814815	0.217593
U73B2_ARATH	amiR-KIN10/11-3 -Pi 4 days vs sesquiα2-1 control 4 days	inf					0	oneConditionMissing	0.893519	0.162037
U73B2_ARATH	amiR-KIN10/11-3 control 2 days vs sesquiα2-1 control 4 days	inf					0	oneConditionMissing	0.888889	0.157407
U73B2_ARATH	amiR-KIN10/11-3 control 4 days vs sesquiα2-1 control 4 days	inf					0	oneConditionMissing	0.856481	0.125
U73B2_ARATH	sesquiα2-1 -Pi 2 days vs sesquiα2-1 control 4 days	inf					0	oneConditionMissing	0.888889	0.157407
U73B2_ARATH	sesquiα2-1 -Pi 4 days vs sesquiα2-1 control 4 days	inf					0	oneConditionMissing	0.888889	0.291667
U73B2_ARATH	sesquiα2-1 control 2 days vs sesquiα2-1 control 4 days	inf					0	oneConditionMissing	0.930556	0.199074
U73B5_ARATH	SnRK1α1-OE -Pi 2 days vs Col-0 -Pi 4 days	inf					0	oneConditionMissing	0.866667	0.195238
U73B5_ARATH	SnRK1α1-OE -Pi 2 days vs sesquiα2-1 control 2 days	inf					0	oneConditionMissing	0.866667	0.195238
U73B5_ARATH	SnRK1α1-OE -Pi 2 days vs sesquiα2-1 control 4 days	inf					0	oneConditionMissing	0.866667	0.195238
U73B5_ARATH	SnRK1α1-OE -Pi 4 days vs Col-0 -Pi 4 days	inf					0	oneConditionMissing	0.852381	0.180952
U73B5_ARATH	SnRK1α1-OE -Pi 4 days vs sesquiα2-1 control 2 days	inf					0	oneConditionMissing	0.852381	0.180952
U73B5_ARATH	SnRK1α1-OE -Pi 4 days vs sesquiα2-1 control 4 days	inf					0	oneConditionMissing	0.852381	0.180952
U73B5_ARATH	SnRK1α1-OE control 2 days vs Col-0 -Pi 4 days	inf					0	oneConditionMissing	0.9	0.119048
U73B5_ARATH	SnRK1α1-OE control 2 days vs sesquiα2-1 control 2 days	inf					0	oneConditionMissing	0.9	0.119048
U73B5_ARATH	SnRK1α1-OE control 2 days vs sesquiα2-1 control 4 days	inf					0	oneConditionMissing	0.9	0.119048
U73B5_ARATH	Col-0 -Pi 2 days vs Col-0 -Pi 4 days	inf					0	oneConditionMissing	0.909524	0.128571
U73B5_ARATH	Col-0 -Pi 2 days vs sesquiα2-1 control 2 days	inf					0	oneConditionMissing	0.909524	0.128571
U73B5_ARATH	Col-0 -Pi 2 days vs sesquiα2-1 control 4 days	inf					0	oneConditionMissing	0.909524	0.128571
U73B5_ARATH	Col-0 -Pi 4 days vs Col-0 control 2 days	-inf					0	oneConditionMissing	0.904762	0.12381
U73B5_ARATH	Col-0 -Pi 4 days vs amiR-KIN10/11-3 -Pi 2 days	-inf					0	oneConditionMissing	0.890476	0.109524
U73B5_ARATH	Col-0 -Pi 4 days vs amiR-KIN10/11-3 control 2 days	-inf					0	oneConditionMissing	0.9	0.119048
U73B5_ARATH	Col-0 -Pi 4 days vs amiR-KIN10/11-3 control 4 days	-inf					0	oneConditionMissing	0.852381	0.0714286
U73B5_ARATH	Col-0 -Pi 4 days vs sesquiα2-1 -Pi 4 days	-inf					0	oneConditionMissing	0.895238	0.114286
U73B5_ARATH	Col-0 control 2 days vs sesquiα2-1 control 2 days	inf					0	oneConditionMissing	0.904762	0.12381
U73B5_ARATH	Col-0 control 2 days vs sesquiα2-1 control 4 days	inf					0	oneConditionMissing	0.904762	0.12381
U73B5_ARATH	amiR-KIN10/11-3 -Pi 2 days vs sesquiα2-1 control 2 days	inf					0	oneConditionMissing	0.890476	0.109524
U73B5_ARATH	amiR-KIN10/11-3 -Pi 2 days vs sesquiα2-1 control 4 days	inf					0	oneConditionMissing	0.890476	0.109524
U73B5_ARATH	amiR-KIN10/11-3 control 2 days vs sesquiα2-1 control 2 days	inf					0	oneConditionMissing	0.9	0.119048
U73B5_ARATH	amiR-KIN10/11-3 control 2 days vs sesquiα2-1 control 4 days	inf					0	oneConditionMissing	0.9	0.119048
U73B5_ARATH	amiR-KIN10/11-3 control 4 days vs sesquiα2-1 control 2 days	inf					0	oneConditionMissing	0.852381	0.0714286
U73B5_ARATH	amiR-KIN10/11-3 control 4 days vs sesquiα2-1 control 4 days	inf					0	oneConditionMissing	0.852381	0.0714286
U73B5_ARATH	sesquiα2-1 -Pi 4 days vs sesquiα2-1 control 2 days	inf					0	oneConditionMissing	0.895238	0.114286
U73B5_ARATH	sesquiα2-1 -Pi 4 days vs sesquiα2-1 control 4 days	inf					0	oneConditionMissing	0.895238	0.114286
U74B1_ARATH	SnRK1α1-OE -Pi 4 days vs Col-0 control 4 days	0.568203	0.164216	3.4601	30	0.00164152	0.0163586		0.152778	0.125
U74B1_ARATH	SnRK1α1-OE control 4 days vs Col-0 control 4 days	0.534231	0.164216	3.25322	30	0.00282236	0.032897		0.143519	0.115741
U74B1_ARATH	Col-0 -Pi 4 days vs Col-0 control 4 days	0.611466	0.164216	3.72355	30	0.000811333	0.00851169		0.189815	0.162037
U74B1_ARATH	Col-0 control 4 days vs amiR-KIN10/11-3 -Pi 4 days	-0.540648	0.164216	-3.29231	30	0.00254989	0.0239774		0.157407	0.12963
U74B1_ARATH	Col-0 control 4 days vs amiR-KIN10/11-3 control 2 days	-0.674082	0.164216	-4.10486	30	0.000286022	0.00379121		0.157407	0.12963
U74B1_ARATH	Col-0 control 4 days vs amiR-KIN10/11-3 control 4 days	-0.586075	0.164216	-3.56893	30	0.00122916	0.00803604		0.162037	0.134259
U74B1_ARATH	Col-0 control 4 days vs sesquiα2-1 -Pi 2 days	-0.587244	0.164216	-3.57605	30	0.001206	0.0144409		0.138889	0.111111
U74B1_ARATH	Col-0 control 4 days vs sesquiα2-1 -Pi 4 days	-0.62923	0.164216	-3.83173	30	0.000605044	0.00404552		0.175926	0.148148
U74B1_ARATH	Col-0 control 4 days vs sesquiα2-1 control 2 days	-0.642872	0.164216	-3.9148	30	0.00048233	0.0114364		0.171296	0.143519
U74C1_ARATH	Col-0 control 2 days vs Col-0 control 4 days	0.582302	0.204363	2.84935	30	0.00784316	0.0424432		0.337963	0.282407
U74C1_ARATH	Col-0 control 4 days vs amiR-KIN10/11-3 control 2 days	-0.644462	0.204363	-3.15351	30	0.00364964	0.0188277		0.337963	0.282407
U74C1_ARATH	Col-0 control 4 days vs amiR-KIN10/11-3 control 4 days	-0.635071	0.204363	-3.10756	30	0.0041046	0.0176755		0.333333	0.277778
U74C1_ARATH	Col-0 control 4 days vs sesquiα2-1 -Pi 2 days	-0.571345	0.204363	-2.79574	30	0.00894586	0.0468192		0.342593	0.287037
U74D1_ARATH	SnRK1α1-OE -Pi 2 days vs Col-0 control 4 days	1.06055	0.257213	4.12322	30	0.000271869	0.0202542		0.365741	0.25463
U74D1_ARATH	SnRK1α1-OE -Pi 4 days vs Col-0 control 4 days	1.20593	0.257213	4.68845	30	5.60762e-05	0.002336		0.342593	0.231481
U74D1_ARATH	SnRK1α1-OE control 2 days vs Col-0 control 4 days	0.98219	0.257213	3.81858	30	0.00062708	0.0131942		0.388889	0.277778
U74D1_ARATH	SnRK1α1-OE control 4 days vs Col-0 control 4 days	0.95678	0.257213	3.71979	30	0.000819621	0.0211114		0.412037	0.300926
U74D1_ARATH	Col-0 -Pi 4 days vs Col-0 control 4 days	1.01428	0.257213	3.94335	30	0.000446066	0.00625892		0.365741	0.25463
U74D1_ARATH	Col-0 control 2 days vs Col-0 control 4 days	0.747975	0.257213	2.90799	30	0.00678391	0.0389496		0.407407	0.296296
U74D1_ARATH	Col-0 control 4 days vs amiR-KIN10/11-3 -Pi 2 days	-1.02419	0.257213	-3.98186	30	0.000401357	0.0102059		0.337963	0.226852
U74D1_ARATH	Col-0 control 4 days vs amiR-KIN10/11-3 -Pi 4 days	-0.861347	0.257213	-3.34877	30	0.00220044	0.0215332		0.365741	0.25463
U74D1_ARATH	Col-0 control 4 days vs amiR-KIN10/11-3 control 2 days	-1.13632	0.257213	-4.41783	30	0.00011981	0.00211545		0.337963	0.226852
U74D1_ARATH	Col-0 control 4 days vs amiR-KIN10/11-3 control 4 days	-0.966398	0.257213	-3.75718	30	0.000740777	0.00600511		0.384259	0.273148
U74D1_ARATH	Col-0 control 4 days vs sesquiα2-1 -Pi 2 days	-0.995965	0.257213	-3.87214	30	0.000541955	0.00887942		0.375	0.263889
U74D1_ARATH	Col-0 control 4 days vs sesquiα2-1 -Pi 4 days	-1.23335	0.257213	-4.79504	30	4.1535e-05	0.000583861		0.347222	0.236111
U74D1_ARATH	Col-0 control 4 days vs sesquiα2-1 control 2 days	-0.96003	0.257213	-3.73243	30	0.000792106	0.0151085		0.375	0.263889
U74D1_ARATH	Col-0 control 4 days vs sesquiα2-1 control 4 days	-0.910426	0.257213	-3.53958	30	0.00132927	0.0224509		0.37037	0.259259
U74F2_ARATH	SnRK1α1-OE -Pi 2 days vs sesquiα2-1 -Pi 4 days	0.93502	0.209981	4.45289	30	0.000108619	0.00524168		0.462963	0.462963
U74F2_ARATH	SnRK1α1-OE -Pi 4 days vs sesquiα2-1 -Pi 4 days	0.883113	0.209981	4.20569	30	0.000216346	0.020941		0.490741	0.490741
U74F2_ARATH	SnRK1α1-OE control 2 days vs sesquiα2-1 -Pi 4 days	0.934131	0.209981	4.44865	30	0.000109914	0.00390312		0.472222	0.472222
U74F2_ARATH	SnRK1α1-OE control 4 days vs Col-0 control 4 days	0.790958	0.209981	3.76682	30	0.000721694	0.0208894		0.412037	0.412037
U74F2_ARATH	SnRK1α1-OE control 4 days vs sesquiα2-1 -Pi 4 days	1.19783	0.209981	5.70448	30	3.19299e-06	0.000361969		0.439815	0.439815
U74F2_ARATH	SnRK1α1-OE control 4 days vs sesquiα2-1 control 2 days	0.934955	0.209981	4.45258	30	0.000108713	0.0364074		0.412037	0.412037
U74F2_ARATH	Col-0 -Pi 2 days vs sesquiα2-1 -Pi 4 days	0.881822	0.209981	4.19954	30	0.00022007	0.00834233		0.430556	0.430556
U74F2_ARATH	Col-0 control 2 days vs amiR-KIN10/11-3 control 4 days	-0.906245	0.209981	-4.31585	30	0.000159261	0.0185558		0.300926	0.300926
U74F2_ARATH	Col-0 control 4 days vs amiR-KIN10/11-3 control 2 days	-0.709681	0.209981	-3.37975	30	0.00202878	0.0126033		0.402778	0.402778
U74F2_ARATH	Col-0 control 4 days vs amiR-KIN10/11-3 control 4 days	-1.11417	0.209981	-5.30605	30	9.81542e-06	0.000430772		0.314815	0.314815
U74F2_ARATH	amiR-KIN10/11-3 -Pi 2 days vs sesquiα2-1 -Pi 4 days	0.96597	0.209981	4.60028	30	7.18493e-05	0.00506537		0.439815	0.439815
U74F2_ARATH	amiR-KIN10/11-3 -Pi 4 days vs sesquiα2-1 -Pi 4 days	0.993682	0.209981	4.73226	30	4.95711e-05	0.0204738		0.435185	0.435185
U74F2_ARATH	amiR-KIN10/11-3 -Pi 4 days vs sesquiα2-1 control 2 days	0.730806	0.209981	3.48035	30	0.00155583	0.0379764		0.407407	0.407407
U74F2_ARATH	amiR-KIN10/11-3 control 2 days vs sesquiα2-1 -Pi 4 days	1.11655	0.209981	5.31741	30	9.50556e-06	0.000782884		0.430556	0.430556
U74F2_ARATH	amiR-KIN10/11-3 control 2 days vs sesquiα2-1 control 4 days	0.862487	0.209981	4.10746	30	0.000283971	0.0447575		0.412037	0.412037
U74F2_ARATH	amiR-KIN10/11-3 control 4 days vs sesquiα2-1 -Pi 2 days	1.02517	0.209981	4.88219	30	3.24858e-05	0.0201818		0.268519	0.268519
U74F2_ARATH	amiR-KIN10/11-3 control 4 days vs sesquiα2-1 -Pi 4 days	1.52104	0.209981	7.24372	30	4.60001e-08	5.77531e-05		0.342593	0.342593
U74F2_ARATH	amiR-KIN10/11-3 control 4 days vs sesquiα2-1 control 2 days	1.25816	0.209981	5.99181	30	1.42657e-06	0.00220805		0.314815	0.314815
U74F2_ARATH	amiR-KIN10/11-3 control 4 days vs sesquiα2-1 control 4 days	1.26697	0.209981	6.03377	30	1.26874e-06	0.00159909		0.324074	0.324074
U75B1_ARATH	Col-0 -Pi 4 days vs Col-0 control 4 days	0.718608	0.247192	2.90708	30	0.00679931	0.0334437		0.0833333	0.0833333
U75B1_ARATH	Col-0 -Pi 4 days vs sesquiα2-1 control 4 days	1.09747	0.247192	4.43976	30	0.000112684	0.0127359		0.111111	0.111111
U75C1_ARATH	SnRK1α1-OE -Pi 2 days vs amiR-KIN10/11-3 -Pi 2 days	-2.44333	0.370257	-6.59902	28	3.70978e-07	0.000597151		0.356481	0.356481
U75C1_ARATH	SnRK1α1-OE -Pi 2 days vs amiR-KIN10/11-3 -Pi 4 days	-2.68632	0.370257	-7.25528	28	6.73393e-08	2.66888e-05		0.351852	0.351852
U75C1_ARATH	SnRK1α1-OE -Pi 2 days vs amiR-KIN10/11-3 control 2 days	-2.64376	0.370257	-7.14035	28	9.04722e-08	0.000133898		0.365741	0.365741
U75C1_ARATH	SnRK1α1-OE -Pi 2 days vs amiR-KIN10/11-3 control 4 days	-2.16073	0.370257	-5.83576	28	2.84957e-06	0.00139373		0.412037	0.412037
U75C1_ARATH	SnRK1α1-OE -Pi 2 days vs sesquiα2-1 -Pi 4 days	-2.18917	0.370257	-5.91259	28	2.31589e-06	0.000322504		0.421296	0.421296
U75C1_ARATH	SnRK1α1-OE -Pi 4 days vs amiR-KIN10/11-3 -Pi 2 days	-2.47139	0.370257	-6.67482	28	3.03879e-07	0.000492386		0.37963	0.37963
U75C1_ARATH	SnRK1α1-OE -Pi 4 days vs amiR-KIN10/11-3 -Pi 4 days	-2.71438	0.370257	-7.33108	28	5.54698e-08	0.000133488		0.375	0.375
U75C1_ARATH	SnRK1α1-OE -Pi 4 days vs amiR-KIN10/11-3 control 2 days	-2.67183	0.370257	-7.21615	28	7.4448e-08	4.57762e-05		0.388889	0.388889
U75C1_ARATH	SnRK1α1-OE -Pi 4 days vs amiR-KIN10/11-3 control 4 days	-2.1888	0.370257	-5.91157	28	2.32227e-06	0.00190619		0.435185	0.435185
U75C1_ARATH	SnRK1α1-OE -Pi 4 days vs sesquiα2-1 -Pi 4 days	-2.21724	0.370257	-5.98839	28	1.88813e-06	0.000999711		0.444444	0.444444
U75C1_ARATH	SnRK1α1-OE control 2 days vs Col-0 control 4 days	1.28826	0.413959	3.11204	28	0.00424959	0.0322886		0.759259	0.592593
U75C1_ARATH	SnRK1α1-OE control 2 days vs amiR-KIN10/11-3 -Pi 2 days	-2.25799	0.370257	-6.09844	28	1.40484e-06	0.00114564		0.342593	0.342593
U75C1_ARATH	SnRK1α1-OE control 2 days vs amiR-KIN10/11-3 -Pi 4 days	-2.50097	0.370257	-6.7547	28	2.46417e-07	4.71643e-05		0.337963	0.337963
U75C1_ARATH	SnRK1α1-OE control 2 days vs amiR-KIN10/11-3 control 2 days	-2.45842	0.370257	-6.63977	28	3.33218e-07	0.000330885		0.351852	0.351852
U75C1_ARATH	SnRK1α1-OE control 2 days vs amiR-KIN10/11-3 control 4 days	-1.97539	0.370257	-5.33519	28	1.10999e-05	0.00392858		0.398148	0.398148
U75C1_ARATH	SnRK1α1-OE control 2 days vs sesquiα2-1 -Pi 4 days	-2.00383	0.370257	-5.41201	28	9.00232e-06	0.000640986		0.407407	0.407407
U75C1_ARATH	SnRK1α1-OE control 4 days vs amiR-KIN10/11-3 -Pi 2 days	-3.39181	0.413959	-8.19358	28	6.42372e-09	1.05328e-05		0.490741	0.324074
U75C1_ARATH	SnRK1α1-OE control 4 days vs amiR-KIN10/11-3 -Pi 4 days	-3.6348	0.413959	-8.78057	28	1.565e-09	1.51272e-06		0.486111	0.319444
U75C1_ARATH	SnRK1α1-OE control 4 days vs amiR-KIN10/11-3 control 2 days	-3.59224	0.413959	-8.67777	28	1.99751e-09	4.98579e-06		0.5	0.333333
U75C1_ARATH	SnRK1α1-OE control 4 days vs amiR-KIN10/11-3 control 4 days	-3.10921	0.413959	-7.51091	28	3.51153e-08	8.76829e-05		0.546296	0.37963
U75C1_ARATH	SnRK1α1-OE control 4 days vs sesquiα2-1 -Pi 2 days	-2.39591	0.413959	-5.78778	28	3.24429e-06	0.00133395		0.611111	0.444444
U75C1_ARATH	SnRK1α1-OE control 4 days vs sesquiα2-1 -Pi 4 days	-3.13766	0.413959	-7.57962	28	2.95177e-08	1.05167e-05		0.555556	0.388889
U75C1_ARATH	SnRK1α1-OE control 4 days vs sesquiα2-1 control 2 days	-2.15838	0.413959	-5.21399	28	1.54523e-05	0.012864		0.62037	0.453704
U75C1_ARATH	Col-0 -Pi 2 days vs amiR-KIN10/11-3 -Pi 2 days	-2.73183	0.370257	-7.3782	28	4.91885e-08	0.000183164		0.416667	0.416667
U75C1_ARATH	Col-0 -Pi 2 days vs amiR-KIN10/11-3 -Pi 4 days	-2.97481	0.370257	-8.03447	28	9.49305e-09	4.47812e-06		0.412037	0.412037
U75C1_ARATH	Col-0 -Pi 2 days vs amiR-KIN10/11-3 control 2 days	-2.93226	0.370257	-7.91954	28	1.26128e-08	3.11599e-05		0.425926	0.425926
U75C1_ARATH	Col-0 -Pi 2 days vs amiR-KIN10/11-3 control 4 days	-2.44923	0.370257	-6.61495	28	3.55722e-07	0.0003506		0.472222	0.472222
U75C1_ARATH	Col-0 -Pi 2 days vs sesquiα2-1 -Pi 2 days	-1.73592	0.370257	-4.68844	28	6.49915e-05	0.020726		0.537037	0.537037
U75C1_ARATH	Col-0 -Pi 2 days vs sesquiα2-1 -Pi 4 days	-2.47767	0.370257	-6.69177	28	2.9064e-07	5.96781e-05		0.481481	0.481481
U75C1_ARATH	Col-0 -Pi 2 days vs sesquiα2-1 control 2 days	-1.4984	0.370257	-4.04692	28	0.000370486	0.0481436		0.546296	0.546296
U75C1_ARATH	Col-0 -Pi 4 days vs Col-0 control 4 days	1.44646	0.413959	3.49422	28	0.00160036	0.0130095		0.768519	0.601852
U75C1_ARATH	Col-0 -Pi 4 days vs amiR-KIN10/11-3 -Pi 2 days	-2.09978	0.370257	-5.67115	28	4.44969e-06	0.00243101		0.351852	0.351852
U75C1_ARATH	Col-0 -Pi 4 days vs amiR-KIN10/11-3 -Pi 4 days	-2.34277	0.370257	-6.32742	28	7.61815e-07	0.00185616		0.347222	0.347222
U75C1_ARATH	Col-0 -Pi 4 days vs amiR-KIN10/11-3 control 2 days	-2.30021	0.370257	-6.21249	28	1.03514e-06	0.000292593		0.361111	0.361111
U75C1_ARATH	Col-0 -Pi 4 days vs amiR-KIN10/11-3 control 4 days	-1.81718	0.370257	-4.9079	28	3.56757e-05	0.0119854		0.407407	0.407407
U75C1_ARATH	Col-0 -Pi 4 days vs sesquiα2-1 -Pi 4 days	-1.84563	0.370257	-4.98472	28	2.89164e-05	0.0131043		0.416667	0.416667
U75C1_ARATH	Col-0 control 2 days vs Col-0 control 4 days	1.21917	0.413959	2.94514	28	0.00643096	0.0380364		0.768519	0.601852
U75C1_ARATH	Col-0 control 2 days vs amiR-KIN10/11-3 -Pi 2 days	-2.32708	0.370257	-6.28504	28	8.52885e-07	0.00140072		0.351852	0.351852
U75C1_ARATH	Col-0 control 2 days vs amiR-KIN10/11-3 -Pi 4 days	-2.57006	0.370257	-6.9413	28	1.51429e-07	2.35887e-05		0.347222	0.347222
U75C1_ARATH	Col-0 control 2 days vs amiR-KIN10/11-3 control 2 days	-2.52751	0.370257	-6.82637	28	2.04294e-07	0.000512063		0.361111	0.361111
U75C1_ARATH	Col-0 control 2 days vs amiR-KIN10/11-3 control 4 days	-2.04448	0.370257	-5.52179	28	6.67645e-06	0.00301047		0.407407	0.407407
U75C1_ARATH	Col-0 control 2 days vs sesquiα2-1 -Pi 4 days	-2.07292	0.370257	-5.59861	28	5.41814e-06	0.000314284		0.416667	0.416667
U75C1_ARATH	Col-0 control 4 days vs amiR-KIN10/11-3 -Pi 2 days	-3.54624	0.413959	-8.56665	28	2.60452e-09	3.01343e-06		0.5	0.333333
U75C1_ARATH	Col-0 control 4 days vs amiR-KIN10/11-3 -Pi 4 days	-3.78923	0.413959	-9.15363	28	6.53127e-10	2.48733e-07		0.49537	0.328704
U75C1_ARATH	Col-0 control 4 days vs amiR-KIN10/11-3 control 2 days	-3.74668	0.413959	-9.05084	28	8.29421e-10	7.76172e-07		0.509259	0.342593
U75C1_ARATH	Col-0 control 4 days vs amiR-KIN10/11-3 control 4 days	-3.26365	0.413959	-7.88398	28	1.37767e-08	5.35912e-06		0.555556	0.388889
U75C1_ARATH	Col-0 control 4 days vs sesquiα2-1 -Pi 2 days	-2.55034	0.413959	-6.16085	28	1.18847e-06	0.000250984		0.62037	0.453704
U75C1_ARATH	Col-0 control 4 days vs sesquiα2-1 -Pi 4 days	-3.29209	0.413959	-7.95269	28	1.16182e-08	1.54525e-06		0.564815	0.398148
U75C1_ARATH	Col-0 control 4 days vs sesquiα2-1 control 2 days	-2.31282	0.413959	-5.58706	28	5.59081e-06	0.00145081		0.62963	0.462963
U75C1_ARATH	amiR-KIN10/11-3 -Pi 2 days vs sesquiα2-1 control 4 days	2.48584	0.370257	6.71383	28	2.74293e-07	0.00132099		0.388889	0.388889
U75C1_ARATH	amiR-KIN10/11-3 -Pi 4 days vs sesquiα2-1 control 2 days	1.47642	0.370257	3.98755	28	0.000434468	0.0167983		0.208333	0.208333
U75C1_ARATH	amiR-KIN10/11-3 -Pi 4 days vs sesquiα2-1 control 4 days	2.72882	0.370257	7.37009	28	5.02156e-08	2.64804e-05		0.384259	0.384259
U75C1_ARATH	amiR-KIN10/11-3 control 2 days vs sesquiα2-1 control 4 days	2.68627	0.370257	7.25516	28	6.73599e-08	0.00032912		0.398148	0.398148
U75C1_ARATH	amiR-KIN10/11-3 control 4 days vs sesquiα2-1 control 4 days	2.20324	0.370257	5.95058	28	2.0905e-06	0.00170132		0.444444	0.444444
U75C1_ARATH	sesquiα2-1 -Pi 4 days vs sesquiα2-1 control 4 days	2.23168	0.370257	6.0274	28	1.70008e-06	0.000295692		0.453704	0.453704
U75D1_ARATH	SnRK1α1-OE -Pi 2 days vs sesquiα2-1 control 2 days	0.895768	0.197707	4.53079	30	8.73231e-05	0.0347098		0.458333	0.375
U75D1_ARATH	SnRK1α1-OE -Pi 4 days vs sesquiα2-1 control 2 days	0.778921	0.197707	3.93977	30	0.000450462	0.0264274		0.532407	0.449074
U75D1_ARATH	SnRK1α1-OE control 4 days vs sesquiα2-1 control 2 days	0.900919	0.197707	4.55684	30	8.11687e-05	0.0352275		0.486111	0.402778
U75D1_ARATH	Col-0 -Pi 2 days vs amiR-KIN10/11-3 -Pi 4 days	0.772174	0.197707	3.90565	30	0.000494555	0.0223343		0.407407	0.324074
U75D1_ARATH	Col-0 -Pi 2 days vs sesquiα2-1 control 2 days	1.09298	0.197707	5.52829	30	5.24328e-06	0.00517826		0.476852	0.393519
U75D1_ARATH	Col-0 -Pi 4 days vs Col-0 control 4 days	0.528956	0.197707	2.67545	30	0.0119699	0.048568		0.37963	0.296296
U75D1_ARATH	Col-0 -Pi 4 days vs sesquiα2-1 control 2 days	1.08535	0.197707	5.48967	30	5.84634e-06	0.00104086		0.472222	0.388889
U75D1_ARATH	Col-0 control 2 days vs sesquiα2-1 control 2 days	0.855222	0.197707	4.3257	30	0.000154948	0.0369071		0.50463	0.421296
U76C2_ARATH	SnRK1α1-OE -Pi 2 days vs amiR-KIN10/11-3 -Pi 4 days	2.20253	0.525264	4.19318	30	0.000223985	0.0147955		0.513889	0.513889
U76C2_ARATH	SnRK1α1-OE control 2 days vs amiR-KIN10/11-3 -Pi 4 days	1.78275	0.525264	3.39401	30	0.00195415	0.0350163		0.574074	0.574074
U76C2_ARATH	SnRK1α1-OE control 4 days vs amiR-KIN10/11-3 -Pi 4 days	2.47591	0.525264	4.71366	30	5.22358e-05	0.00400723		0.5	0.5
U76C2_ARATH	Col-0 -Pi 2 days vs amiR-KIN10/11-3 -Pi 4 days	2.33592	0.525264	4.44714	30	0.000110381	0.00758534		0.476852	0.476852
U76C2_ARATH	Col-0 control 2 days vs amiR-KIN10/11-3 -Pi 4 days	2.53784	0.525264	4.83156	30	3.74724e-05	0.00153353		0.425926	0.425926
U76C2_ARATH	Col-0 control 4 days vs amiR-KIN10/11-3 -Pi 4 days	2.12028	0.525264	4.0366	30	0.000345277	0.0060689		0.490741	0.490741
U76C2_ARATH	amiR-KIN10/11-3 -Pi 4 days vs amiR-KIN10/11-3 control 2 days	-1.97106	0.525264	-3.75251	30	0.000750207	0.0245302		0.546296	0.546296
U76C2_ARATH	amiR-KIN10/11-3 -Pi 4 days vs sesquiα2-1 control 2 days	-2.17227	0.525264	-4.13558	30	0.00026273	0.0115434		0.527778	0.527778
U76C5_ARATH	SnRK1α1-OE control 2 days vs amiR-KIN10/11-3 -Pi 4 days	1.45021	0.435025	3.33363	30	0.00228933	0.038572		0.578704	0.328704
U76C5_ARATH	SnRK1α1-OE control 4 days vs amiR-KIN10/11-3 -Pi 2 days	1.73223	0.435025	3.98191	30	0.000401298	0.048146		0.62963	0.37963
U78D1_ARATH	SnRK1α1-OE -Pi 2 days vs sesquiα2-1 -Pi 4 days	-0.828976	0.244001	-3.39742	30	0.00193668	0.03136		0.226852	0.226852
U78D1_ARATH	SnRK1α1-OE -Pi 4 days vs Col-0 control 4 days	1.14451	0.244001	4.6906	30	5.5738e-05	0.002336		0.287037	0.287037
U78D1_ARATH	SnRK1α1-OE control 2 days vs sesquiα2-1 -Pi 4 days	-1.02701	0.244001	-4.20903	30	0.000214352	0.00653519		0.212963	0.212963
U78D1_ARATH	SnRK1α1-OE control 4 days vs sesquiα2-1 -Pi 4 days	-0.973244	0.244001	-3.98868	30	0.000393904	0.0134663		0.212963	0.212963
U78D1_ARATH	Col-0 -Pi 2 days vs sesquiα2-1 -Pi 4 days	-1.01079	0.244001	-4.14254	30	0.000257719	0.00907169		0.222222	0.222222
U78D1_ARATH	Col-0 -Pi 4 days vs Col-0 control 4 days	0.915673	0.244001	3.75274	30	0.000749744	0.00823657		0.310185	0.310185
U78D1_ARATH	Col-0 control 2 days vs amiR-KIN10/11-3 -Pi 4 days	-0.821311	0.244001	-3.36601	30	0.00210323	0.0282911		0.231481	0.231481
U78D1_ARATH	Col-0 control 2 days vs sesquiα2-1 -Pi 4 days	-1.18122	0.244001	-4.84104	30	3.64837e-05	0.00136773		0.25	0.25
U78D1_ARATH	Col-0 control 4 days vs amiR-KIN10/11-3 -Pi 2 days	-1.14355	0.244001	-4.68668	30	5.63565e-05	0.00293054		0.277778	0.277778
U78D1_ARATH	Col-0 control 4 days vs amiR-KIN10/11-3 -Pi 4 days	-1.26338	0.244001	-5.17777	30	1.41008e-05	0.000638028		0.25463	0.25463
U78D1_ARATH	Col-0 control 4 days vs amiR-KIN10/11-3 control 2 days	-1.32936	0.244001	-5.44818	30	6.57213e-06	0.000415554		0.328704	0.328704
U78D1_ARATH	Col-0 control 4 days vs amiR-KIN10/11-3 control 4 days	-1.11436	0.244001	-4.56703	30	7.88805e-05	0.00150908		0.287037	0.287037
U78D1_ARATH	Col-0 control 4 days vs sesquiα2-1 -Pi 2 days	-1.22303	0.244001	-5.01237	30	2.24968e-05	0.00145167		0.273148	0.273148
U78D1_ARATH	Col-0 control 4 days vs sesquiα2-1 -Pi 4 days	-1.62329	0.244001	-6.6528	30	2.28488e-07	1.41571e-05		0.273148	0.273148
U78D1_ARATH	Col-0 control 4 days vs sesquiα2-1 control 2 days	-1.15192	0.244001	-4.72096	30	5.11729e-05	0.0039185		0.300926	0.300926
U78D1_ARATH	Col-0 control 4 days vs sesquiα2-1 control 4 days	-0.938548	0.244001	-3.84649	30	0.00058121	0.0137633		0.25	0.25
U78D2_ARATH	SnRK1α1-OE -Pi 4 days vs Col-0 control 4 days	1.40772	0.418082	3.36708	30	0.00209735	0.0191285		0.49537	0.49537
U78D2_ARATH	SnRK1α1-OE control 2 days vs Col-0 control 4 days	1.29098	0.418082	3.08786	30	0.00431581	0.0325787		0.467593	0.467593
U78D2_ARATH	Col-0 -Pi 4 days vs Col-0 control 4 days	1.33207	0.418082	3.18614	30	0.00335631	0.0207069		0.453704	0.453704
U78D2_ARATH	Col-0 control 2 days vs sesquiα2-1 -Pi 4 days	-1.34806	0.418082	-3.22438	30	0.00304113	0.0351811		0.273148	0.273148
U78D2_ARATH	Col-0 control 4 days vs amiR-KIN10/11-3 -Pi 2 days	-1.64336	0.418082	-3.93072	30	0.000461766	0.0107527		0.439815	0.439815
U78D2_ARATH	Col-0 control 4 days vs amiR-KIN10/11-3 -Pi 4 days	-1.94268	0.418082	-4.64665	30	6.3072e-05	0.00178537		0.407407	0.407407
U78D2_ARATH	Col-0 control 4 days vs amiR-KIN10/11-3 control 2 days	-2.01419	0.418082	-4.81769	30	3.89668e-05	0.00113246		0.402778	0.402778
U78D2_ARATH	Col-0 control 4 days vs amiR-KIN10/11-3 control 4 days	-1.78274	0.418082	-4.26409	30	0.000183944	0.00259411		0.430556	0.430556
U78D2_ARATH	Col-0 control 4 days vs sesquiα2-1 -Pi 2 days	-1.52631	0.418082	-3.65075	30	0.000987215	0.012776		0.453704	0.453704
U78D2_ARATH	Col-0 control 4 days vs sesquiα2-1 -Pi 4 days	-2.30406	0.418082	-5.51103	30	5.50469e-06	0.000148723		0.351852	0.351852
U78D2_ARATH	Col-0 control 4 days vs sesquiα2-1 control 2 days	-1.65149	0.418082	-3.95017	30	0.000437811	0.0109531		0.421296	0.421296
U78D2_ARATH	Col-0 control 4 days vs sesquiα2-1 control 4 days	-1.26347	0.418082	-3.02207	30	0.00509853	0.0461081		0.467593	0.467593
U79B2_ARATH	SnRK1α1-OE -Pi 2 days vs amiR-KIN10/11-3 -Pi 4 days	-1.24592	0.253087	-4.92291	30	2.89605e-05	0.00286951		0.305556	0.305556
U79B2_ARATH	SnRK1α1-OE -Pi 2 days vs sesquiα2-1 -Pi 4 days	-1.3712	0.253087	-5.41791	30	7.15798e-06	0.000742298		0.287037	0.287037
U79B2_ARATH	SnRK1α1-OE control 2 days vs amiR-KIN10/11-3 -Pi 4 days	-0.834124	0.253087	-3.29579	30	0.00252683	0.0415494		0.240741	0.240741
U79B2_ARATH	SnRK1α1-OE control 2 days vs sesquiα2-1 -Pi 4 days	-0.959403	0.253087	-3.7908	30	0.000676246	0.0159701		0.222222	0.222222
U79B2_ARATH	SnRK1α1-OE control 4 days vs amiR-KIN10/11-3 -Pi 4 days	-1.1069	0.253087	-4.3736	30	0.000135568	0.00870036		0.277778	0.277778
U79B2_ARATH	SnRK1α1-OE control 4 days vs sesquiα2-1 -Pi 4 days	-1.23218	0.253087	-4.8686	30	3.37553e-05	0.00237507		0.259259	0.259259
U79B2_ARATH	Col-0 -Pi 2 days vs amiR-KIN10/11-3 -Pi 4 days	-1.20016	0.253087	-4.74209	30	4.82175e-05	0.00390027		0.296296	0.296296
U79B2_ARATH	Col-0 -Pi 2 days vs sesquiα2-1 -Pi 4 days	-1.32544	0.253087	-5.23709	30	1.19256e-05	0.000963434		0.277778	0.277778
U79B2_ARATH	Col-0 control 2 days vs sesquiα2-1 -Pi 4 days	-0.780495	0.253087	-3.0839	30	0.00435952	0.0444442		0.208333	0.208333
U79B2_ARATH	Col-0 control 4 days vs amiR-KIN10/11-3 -Pi 4 days	-1.14858	0.253087	-4.5383	30	8.55032e-05	0.00220762		0.277778	0.277778
U79B2_ARATH	Col-0 control 4 days vs amiR-KIN10/11-3 control 4 days	-0.753502	0.253087	-2.97724	30	0.00570704	0.0222374		0.333333	0.333333
U79B2_ARATH	Col-0 control 4 days vs sesquiα2-1 -Pi 2 days	-0.953955	0.253087	-3.76927	30	0.000716907	0.0107444		0.277778	0.277778
U79B2_ARATH	Col-0 control 4 days vs sesquiα2-1 -Pi 4 days	-1.27386	0.253087	-5.0333	30	2.12061e-05	0.000354477		0.259259	0.259259
U79B2_ARATH	amiR-KIN10/11-3 -Pi 4 days vs sesquiα2-1 control 4 days	0.942885	0.253087	3.72554	30	0.000806998	0.0394847		0.25	0.25
U79B2_ARATH	amiR-KIN10/11-3 control 2 days vs sesquiα2-1 -Pi 4 days	-0.837965	0.253087	-3.31097	30	0.00242883	0.0415049		0.268519	0.268519
U79B2_ARATH	sesquiα2-1 -Pi 4 days vs sesquiα2-1 control 2 days	0.906436	0.253087	3.58152	30	0.00118852	0.0224428		0.240741	0.240741
U79B2_ARATH	sesquiα2-1 -Pi 4 days vs sesquiα2-1 control 4 days	1.06816	0.253087	4.22054	30	0.000207611	0.0105319		0.231481	0.231481
U80A2_ARATH	SnRK1α1-OE -Pi 2 days vs Col-0 control 4 days	1.46105	0.379712	3.84779	30	0.000579159	0.0318468		0.638889	0.611111
U80A2_ARATH	SnRK1α1-OE -Pi 4 days vs Col-0 control 4 days	1.44581	0.379712	3.80765	30	0.000645999	0.00856027		0.643519	0.615741
U80A2_ARATH	SnRK1α1-OE control 4 days vs Col-0 control 4 days	1.1843	0.379712	3.11895	30	0.00398707	0.0391504		0.675926	0.648148
U80A2_ARATH	Col-0 -Pi 4 days vs Col-0 control 4 days	1.67078	0.379712	4.40013	30	0.000125887	0.00300708		0.606481	0.578704
U80A2_ARATH	Col-0 control 2 days vs Col-0 control 4 days	1.25579	0.379712	3.30722	30	0.00245272	0.0249042		0.648148	0.62037
U80A2_ARATH	Col-0 control 4 days vs amiR-KIN10/11-3 -Pi 4 days	-1.55249	0.379712	-4.0886	30	0.000299152	0.00544671		0.611111	0.583333
U80A2_ARATH	Col-0 control 4 days vs amiR-KIN10/11-3 control 2 days	-1.16131	0.379712	-3.05839	30	0.00465112	0.02185		0.680556	0.652778
U80A2_ARATH	Col-0 control 4 days vs amiR-KIN10/11-3 control 4 days	-1.15732	0.379712	-3.04788	30	0.00477663	0.0196937		0.689815	0.662037
U80A2_ARATH	Col-0 control 4 days vs sesquiα2-1 -Pi 2 days	-1.19929	0.379712	-3.15843	30	0.00360395	0.0272852		0.648148	0.62037
U80A2_ARATH	Col-0 control 4 days vs sesquiα2-1 -Pi 4 days	-1.88635	0.379712	-4.96785	30	2.55102e-05	0.000404594		0.601852	0.574074
U80A2_ARATH	Col-0 control 4 days vs sesquiα2-1 control 4 days	-1.18913	0.379712	-3.13167	30	0.00385959	0.0389549		0.671296	0.643519
U80A2_ARATH	amiR-KIN10/11-3 -Pi 2 days vs sesquiα2-1 -Pi 4 days	-1.23152	0.379712	-3.24331	30	0.00289578	0.0475949		0.560185	0.532407
U80A2_ARATH	sesquiα2-1 -Pi 4 days vs sesquiα2-1 control 2 days	1.3015	0.379712	3.42759	30	0.00178875	0.0282246		0.546296	0.518519
U80B1_ARATH	SnRK1α1-OE -Pi 4 days vs Col-0 control 4 days	1.59702	0.449861	3.55003	27	0.00143598	0.0150226		0.731481	0.703704
U80B1_ARATH	Col-0 -Pi 4 days vs Col-0 control 4 days	1.61494	0.449861	3.58988	27	0.00129547	0.0114262		0.726852	0.699074
U80B1_ARATH	Col-0 control 4 days vs amiR-KIN10/11-3 control 4 days	-1.51884	0.449861	-3.37625	27	0.00224202	0.0118525		0.726852	0.699074
U80B1_ARATH	Col-0 control 4 days vs sesquiα2-1 -Pi 4 days	-1.55625	0.449861	-3.4594	27	0.00181295	0.00887751		0.722222	0.694444
U84A2_ARATH	SnRK1α1-OE -Pi 2 days vs amiR-KIN10/11-3 -Pi 4 days	-1.79985	0.464485	-3.87494	29	0.00056124	0.0278047		0.537037	0.37037
U84A2_ARATH	SnRK1α1-OE -Pi 2 days vs sesquiα2-1 -Pi 4 days	-1.75314	0.464485	-3.77438	29	0.000735549	0.0173952		0.583333	0.416667
U84A2_ARATH	SnRK1α1-OE control 2 days vs amiR-KIN10/11-3 -Pi 4 days	-1.82417	0.464485	-3.92729	29	0.000487217	0.0142155		0.537037	0.37037
U84A2_ARATH	SnRK1α1-OE control 2 days vs sesquiα2-1 -Pi 4 days	-1.77746	0.464485	-3.82673	29	0.000639064	0.0153874		0.583333	0.416667
U84A2_ARATH	Col-0 -Pi 2 days vs amiR-KIN10/11-3 -Pi 4 days	-2.09744	0.464485	-4.51563	29	9.72432e-05	0.00684564		0.546296	0.37963
U84A2_ARATH	Col-0 -Pi 2 days vs sesquiα2-1 -Pi 4 days	-2.05073	0.464485	-4.41507	29	0.000128365	0.00585723		0.592593	0.425926
U84A2_ARATH	Col-0 control 2 days vs amiR-KIN10/11-3 -Pi 4 days	-1.64664	0.464485	-3.54509	29	0.00135377	0.02044		0.537037	0.37037
U84A2_ARATH	Col-0 control 2 days vs sesquiα2-1 -Pi 4 days	-1.59994	0.464485	-3.44454	29	0.0017631	0.024284		0.583333	0.416667
U84A2_ARATH	Col-0 control 4 days vs amiR-KIN10/11-3 -Pi 4 days	-2.0065	0.51931	-3.86377	29	0.00057839	0.00875246		0.583333	0.277778
U84A2_ARATH	Col-0 control 4 days vs sesquiα2-1 -Pi 2 days	-1.52507	0.51931	-2.93672	29	0.00643565	0.0387808		0.657407	0.351852
U84A2_ARATH	Col-0 control 4 days vs sesquiα2-1 -Pi 4 days	-1.95979	0.51931	-3.77383	29	0.000736626	0.00463207		0.62963	0.324074
U84A2_ARATH	amiR-KIN10/11-3 -Pi 4 days vs amiR-KIN10/11-3 control 4 days	1.95145	0.464485	4.20132	29	0.000231009	0.03216		0.555556	0.388889
U84A2_ARATH	amiR-KIN10/11-3 -Pi 4 days vs sesquiα2-1 control 4 days	2.16029	0.464485	4.65093	29	6.68652e-05	0.00634684		0.546296	0.37963
U84A2_ARATH	amiR-KIN10/11-3 control 4 days vs sesquiα2-1 -Pi 4 days	-1.90475	0.464485	-4.10077	29	0.000304098	0.0155835		0.601852	0.435185
U84A2_ARATH	sesquiα2-1 -Pi 4 days vs sesquiα2-1 control 4 days	2.11358	0.464485	4.55037	29	8.83338e-05	0.00566034		0.592593	0.425926
U84A3_ARATH	SnRK1α1-OE -Pi 4 days vs Col-0 control 4 days	1.67092	0.542607	3.07944	29	0.00450599	0.0302405		0.680556	0.625
U84A3_ARATH	Col-0 control 4 days vs amiR-KIN10/11-3 -Pi 2 days	-1.74968	0.542607	-3.22458	29	0.00311622	0.0330207		0.689815	0.634259
U84A3_ARATH	Col-0 control 4 days vs amiR-KIN10/11-3 -Pi 4 days	-2.05979	0.542607	-3.7961	29	0.000693907	0.0100036		0.638889	0.583333
U84A3_ARATH	Col-0 control 4 days vs amiR-KIN10/11-3 control 2 days	-1.5641	0.542607	-2.88257	29	0.00735499	0.0296928		0.717593	0.662037
U84A3_ARATH	Col-0 control 4 days vs amiR-KIN10/11-3 control 4 days	-2.06878	0.542607	-3.81266	29	0.000663708	0.00574196		0.62963	0.574074
U84A3_ARATH	Col-0 control 4 days vs sesquiα2-1 -Pi 4 days	-2.12873	0.542607	-3.92315	29	0.000492698	0.00346113		0.62037	0.564815
U85A1_ARATH	Col-0 control 4 days vs amiR-KIN10/11-3 control 2 days	-1.02378	0.30753	-3.32904	30	0.00231693	0.013688		0.490741	0.240741
U85A1_ARATH	Col-0 control 4 days vs amiR-KIN10/11-3 control 4 days	-0.830552	0.30753	-2.70072	30	0.0112649	0.0363906		0.476852	0.226852
U85A1_ARATH	Col-0 control 4 days vs sesquiα2-1 control 2 days	-1.10451	0.30753	-3.59156	30	0.00115703	0.0180309		0.453704	0.203704
U85A2_ARATH	SnRK1α1-OE -Pi 4 days vs Col-0 control 4 days	1.64396	0.49765	3.30345	30	0.00247693	0.0207331		0.726852	0.671296
U85A2_ARATH	SnRK1α1-OE control 2 days vs Col-0 control 4 days	1.70046	0.49765	3.41699	30	0.00183945	0.0214523		0.717593	0.662037
U85A2_ARATH	SnRK1α1-OE control 4 days vs Col-0 control 4 days	1.59733	0.49765	3.20974	30	0.00315827	0.0348977		0.703704	0.648148
U85A2_ARATH	Col-0 control 4 days vs amiR-KIN10/11-3 -Pi 2 days	-1.95527	0.49765	-3.92901	30	0.000463932	0.0107527		0.699074	0.643519
U85A2_ARATH	Col-0 control 4 days vs amiR-KIN10/11-3 -Pi 4 days	-1.69538	0.49765	-3.40677	30	0.00188961	0.0194056		0.722222	0.666667
U85A2_ARATH	Col-0 control 4 days vs amiR-KIN10/11-3 control 2 days	-2.2429	0.49765	-4.50698	30	9.33508e-05	0.00181815		0.662037	0.606481
U85A2_ARATH	Col-0 control 4 days vs amiR-KIN10/11-3 control 4 days	-2.17978	0.49765	-4.38014	30	0.000133113	0.00205753		0.652778	0.597222
U85A2_ARATH	Col-0 control 4 days vs sesquiα2-1 -Pi 2 days	-1.669	0.49765	-3.35376	30	0.00217185	0.0201567		0.731481	0.675926
U85A2_ARATH	Col-0 control 4 days vs sesquiα2-1 -Pi 4 days	-1.50548	0.49765	-3.02517	30	0.00505871	0.0188818		0.740741	0.685185
U85A2_ARATH	Col-0 control 4 days vs sesquiα2-1 control 2 days	-1.52146	0.49765	-3.0573	30	0.00466403	0.0402885		0.740741	0.685185
U85A5_ARATH	SnRK1α1-OE -Pi 2 days vs SnRK1α1-OE control 2 days	inf					0	oneConditionMissing	0.854167	0.173611
U85A5_ARATH	SnRK1α1-OE -Pi 2 days vs Col-0 control 4 days	inf					0	oneConditionMissing	0.854167	0.173611
U85A5_ARATH	SnRK1α1-OE -Pi 2 days vs amiR-KIN10/11-3 -Pi 4 days	inf					0	oneConditionMissing	0.854167	0.173611
U85A5_ARATH	SnRK1α1-OE -Pi 4 days vs SnRK1α1-OE control 2 days	inf					0	oneConditionMissing	0.611111	0.0902778
U85A5_ARATH	SnRK1α1-OE -Pi 4 days vs Col-0 control 4 days	inf					0	oneConditionMissing	0.611111	0.0902778
U85A5_ARATH	SnRK1α1-OE -Pi 4 days vs amiR-KIN10/11-3 -Pi 4 days	inf					0	oneConditionMissing	0.611111	0.0902778
U85A5_ARATH	SnRK1α1-OE control 2 days vs SnRK1α1-OE control 4 days	-inf					0	oneConditionMissing	0.770833	0.25
U85A5_ARATH	SnRK1α1-OE control 2 days vs Col-0 -Pi 4 days	-inf					0	oneConditionMissing	0.625	0.104167
U85A5_ARATH	SnRK1α1-OE control 2 days vs amiR-KIN10/11-3 control 4 days	-inf					0	oneConditionMissing	0.701389	0.180556
U85A5_ARATH	SnRK1α1-OE control 2 days vs sesquiα2-1 -Pi 4 days	-inf					0	oneConditionMissing	0.770833	0.0902778
U85A5_ARATH	SnRK1α1-OE control 2 days vs sesquiα2-1 control 2 days	-inf					0	oneConditionMissing	0.847222	0.166667
U85A5_ARATH	SnRK1α1-OE control 2 days vs sesquiα2-1 control 4 days	-inf					0	oneConditionMissing	0.798611	0.277778
U85A5_ARATH	SnRK1α1-OE control 4 days vs Col-0 control 4 days	inf					0	oneConditionMissing	0.770833	0.25
U85A5_ARATH	SnRK1α1-OE control 4 days vs amiR-KIN10/11-3 -Pi 4 days	inf					0	oneConditionMissing	0.770833	0.25
U85A5_ARATH	Col-0 -Pi 4 days vs Col-0 control 4 days	inf					0	oneConditionMissing	0.625	0.104167
U85A5_ARATH	Col-0 -Pi 4 days vs amiR-KIN10/11-3 -Pi 4 days	inf					0	oneConditionMissing	0.625	0.104167
U85A5_ARATH	Col-0 control 4 days vs amiR-KIN10/11-3 control 4 days	-inf					0	oneConditionMissing	0.701389	0.180556
U85A5_ARATH	Col-0 control 4 days vs sesquiα2-1 -Pi 4 days	-inf					0	oneConditionMissing	0.770833	0.0902778
U85A5_ARATH	Col-0 control 4 days vs sesquiα2-1 control 2 days	-inf					0	oneConditionMissing	0.847222	0.166667
U85A5_ARATH	Col-0 control 4 days vs sesquiα2-1 control 4 days	-inf					0	oneConditionMissing	0.798611	0.277778
U85A5_ARATH	amiR-KIN10/11-3 -Pi 4 days vs amiR-KIN10/11-3 control 4 days	-inf					0	oneConditionMissing	0.701389	0.180556
U85A5_ARATH	amiR-KIN10/11-3 -Pi 4 days vs sesquiα2-1 -Pi 4 days	-inf					0	oneConditionMissing	0.770833	0.0902778
U85A5_ARATH	amiR-KIN10/11-3 -Pi 4 days vs sesquiα2-1 control 2 days	-inf					0	oneConditionMissing	0.847222	0.166667
U85A5_ARATH	amiR-KIN10/11-3 -Pi 4 days vs sesquiα2-1 control 4 days	-inf					0	oneConditionMissing	0.798611	0.277778
U86A1_ARATH	SnRK1α1-OE -Pi 2 days vs Col-0 control 4 days	inf					0	oneConditionMissing	0.893519	0.152778
U86A1_ARATH	SnRK1α1-OE -Pi 4 days vs Col-0 control 4 days	inf					0	oneConditionMissing	0.847222	0.236111
U86A1_ARATH	SnRK1α1-OE control 2 days vs Col-0 control 4 days	inf					0	oneConditionMissing	0.791667	0.180556
U86A1_ARATH	SnRK1α1-OE control 4 days vs Col-0 control 4 days	inf					0	oneConditionMissing	0.722222	0.111111
U86A1_ARATH	Col-0 control 2 days vs Col-0 control 4 days	inf					0	oneConditionMissing	0.847222	0.106481
U86A1_ARATH	Col-0 control 4 days vs amiR-KIN10/11-3 -Pi 4 days	-inf					0	oneConditionMissing	0.731481	0.12037
U86A1_ARATH	Col-0 control 4 days vs amiR-KIN10/11-3 control 2 days	-inf					0	oneConditionMissing	0.847222	0.236111
U86A1_ARATH	Col-0 control 4 days vs amiR-KIN10/11-3 control 4 days	-inf					0	oneConditionMissing	0.759259	0.148148
U86A1_ARATH	Col-0 control 4 days vs sesquiα2-1 -Pi 2 days	-inf					0	oneConditionMissing	0.893519	0.152778
U86A1_ARATH	Col-0 control 4 days vs sesquiα2-1 -Pi 4 days	-inf					0	oneConditionMissing	0.717593	0.106481
U86A1_ARATH	Col-0 control 4 days vs sesquiα2-1 control 2 days	-inf					0	oneConditionMissing	0.888889	0.148148
U86A1_ARATH	Col-0 control 4 days vs sesquiα2-1 control 4 days	-inf					0	oneConditionMissing	0.837963	0.226852
U87A2_ARATH	amiR-KIN10/11-3 control 4 days vs sesquiα2-1 control 4 days	2.10854	0.50043	4.21346	29	0.00022345	0.0290228		0.643519	0.421296
U88A1_ARATH	SnRK1α1-OE -Pi 4 days vs Col-0 control 4 days	0.761341	0.175957	4.32685	30	0.000154454	0.00392416		0.203704	0.12037
U88A1_ARATH	Col-0 -Pi 4 days vs Col-0 control 4 days	0.598216	0.175957	3.39978	30	0.00192473	0.0147215		0.226852	0.143519
U88A1_ARATH	Col-0 control 4 days vs amiR-KIN10/11-3 control 4 days	-0.487738	0.175957	-2.77191	30	0.0094813	0.0320948		0.189815	0.106481
U88A1_ARATH	Col-0 control 4 days vs sesquiα2-1 -Pi 4 days	-0.514568	0.175957	-2.92439	30	0.00651288	0.0227218		0.212963	0.12963
U89A2_ARATH	SnRK1α1-OE -Pi 4 days vs Col-0 control 4 days	inf					0	oneConditionMissing	0.790476	0.290476
U89A2_ARATH	SnRK1α1-OE control 4 days vs Col-0 control 4 days	inf					0	oneConditionMissing	0.852381	0.352381
U89A2_ARATH	Col-0 -Pi 4 days vs Col-0 control 4 days	inf					0	oneConditionMissing	0.766667	0.266667
U89A2_ARATH	Col-0 control 4 days vs amiR-KIN10/11-3 -Pi 4 days	-inf					0	oneConditionMissing	0.752381	0.252381
U89A2_ARATH	Col-0 control 4 days vs amiR-KIN10/11-3 control 2 days	-inf					0	oneConditionMissing	0.9	0.233333
U89A2_ARATH	Col-0 control 4 days vs sesquiα2-1 -Pi 4 days	-inf					0	oneConditionMissing	0.790476	0.12381
U89B1_ARATH	Col-0 -Pi 4 days vs Col-0 control 4 days	1.00448	0.337871	2.97296	19	0.00781549	0.0368841		0.837963	0.439815
U89B1_ARATH	Col-0 control 4 days vs amiR-KIN10/11-3 control 4 days	-1.10254	0.370119	-2.97888	19	0.00771396	0.0277417		0.87037	0.351852
U89B1_ARATH	Col-0 control 4 days vs sesquiα2-1 -Pi 4 days	-0.956442	0.370119	-2.58415	19	0.0181897	0.0499278		0.875	0.356481
U89C1_ARATH	SnRK1α1-OE -Pi 2 days vs Col-0 control 4 days	0.741991	0.138436	5.35981	30	8.43329e-06	0.00243458		0.226852	0.199074
U89C1_ARATH	SnRK1α1-OE -Pi 4 days vs Col-0 control 4 days	0.647282	0.138436	4.67567	30	5.81281e-05	0.00234758		0.212963	0.185185
U89C1_ARATH	SnRK1α1-OE control 2 days vs Col-0 control 4 days	0.709627	0.138436	5.12603	30	1.632e-05	0.00271029		0.199074	0.171296
U89C1_ARATH	SnRK1α1-OE control 4 days vs Col-0 control 4 days	0.478562	0.138436	3.45692	30	0.00165542	0.0262286		0.240741	0.212963
U89C1_ARATH	SnRK1α1-OE control 4 days vs sesquiα2-1 -Pi 4 days	-0.483383	0.138436	-3.49174	30	0.00150955	0.0323873		0.222222	0.194444
U89C1_ARATH	Col-0 -Pi 2 days vs Col-0 control 4 days	0.553863	0.138436	4.00086	30	0.000380944	0.027037		0.24537	0.217593
U89C1_ARATH	Col-0 -Pi 4 days vs Col-0 control 4 days	0.656866	0.138436	4.74491	30	4.78363e-05	0.00178257		0.24537	0.217593
U89C1_ARATH	Col-0 control 2 days vs Col-0 control 4 days	0.506275	0.138436	3.6571	30	0.000970488	0.0183057		0.25	0.222222
U89C1_ARATH	Col-0 control 2 days vs sesquiα2-1 -Pi 4 days	-0.455669	0.138436	-3.29155	30	0.00255491	0.0306958		0.231481	0.203704
U89C1_ARATH	Col-0 control 4 days vs amiR-KIN10/11-3 -Pi 2 days	-0.672355	0.138436	-4.85679	30	3.48991e-05	0.00212517		0.208333	0.180556
U89C1_ARATH	Col-0 control 4 days vs amiR-KIN10/11-3 -Pi 4 days	-0.695534	0.138436	-5.02422	30	2.17565e-05	0.000879888		0.25463	0.226852
U89C1_ARATH	Col-0 control 4 days vs amiR-KIN10/11-3 control 2 days	-0.952687	0.138436	-6.88178	30	1.2225e-07	3.17782e-05		0.180556	0.152778
U89C1_ARATH	Col-0 control 4 days vs amiR-KIN10/11-3 control 4 days	-0.387984	0.138436	-2.80262	30	0.00879658	0.0304618		0.226852	0.199074
U89C1_ARATH	Col-0 control 4 days vs sesquiα2-1 -Pi 2 days	-1.01498	0.138436	-7.33174	30	3.63469e-08	2.33647e-05		0.217593	0.189815
U89C1_ARATH	Col-0 control 4 days vs sesquiα2-1 -Pi 4 days	-0.961944	0.138436	-6.94865	30	1.01943e-07	7.5195e-06		0.259259	0.231481
U89C1_ARATH	Col-0 control 4 days vs sesquiα2-1 control 2 days	-0.864051	0.138436	-6.24152	30	7.11258e-07	0.00056907		0.208333	0.180556
U89C1_ARATH	Col-0 control 4 days vs sesquiα2-1 control 4 days	-0.535256	0.138436	-3.86645	30	0.000550428	0.0134504		0.217593	0.189815
U89C1_ARATH	amiR-KIN10/11-3 control 4 days vs sesquiα2-1 -Pi 2 days	-0.626994	0.138436	-4.52913	30	8.77304e-05	0.043602		0.166667	0.138889
U89C1_ARATH	amiR-KIN10/11-3 control 4 days vs sesquiα2-1 -Pi 4 days	-0.573961	0.138436	-4.14604	30	0.00025524	0.0136363		0.208333	0.180556
U90A1_ARATH	SnRK1α1-OE -Pi 2 days vs amiR-KIN10/11-3 control 2 days	-inf					0	oneConditionMissing	0.87963	0.0740741
U90A1_ARATH	SnRK1α1-OE -Pi 2 days vs amiR-KIN10/11-3 control 4 days	-inf					0	oneConditionMissing	0.907407	0.199074
U90A1_ARATH	SnRK1α1-OE -Pi 2 days vs sesquiα2-1 -Pi 4 days	-inf					0	oneConditionMissing	0.925926	0.12037
U90A1_ARATH	SnRK1α1-OE -Pi 4 days vs amiR-KIN10/11-3 control 2 days	-inf					0	oneConditionMissing	0.87963	0.0740741
U90A1_ARATH	SnRK1α1-OE -Pi 4 days vs amiR-KIN10/11-3 control 4 days	-inf					0	oneConditionMissing	0.907407	0.199074
U90A1_ARATH	SnRK1α1-OE -Pi 4 days vs sesquiα2-1 -Pi 4 days	-inf					0	oneConditionMissing	0.925926	0.12037
U90A1_ARATH	SnRK1α1-OE control 4 days vs amiR-KIN10/11-3 control 2 days	-inf					0	oneConditionMissing	0.87963	0.0740741
U90A1_ARATH	SnRK1α1-OE control 4 days vs amiR-KIN10/11-3 control 4 days	-inf					0	oneConditionMissing	0.907407	0.199074
U90A1_ARATH	SnRK1α1-OE control 4 days vs sesquiα2-1 -Pi 4 days	-inf					0	oneConditionMissing	0.925926	0.12037
U90A1_ARATH	Col-0 control 2 days vs amiR-KIN10/11-3 control 2 days	-inf					0	oneConditionMissing	0.87963	0.0740741
U90A1_ARATH	Col-0 control 2 days vs amiR-KIN10/11-3 control 4 days	-inf					0	oneConditionMissing	0.907407	0.199074
U90A1_ARATH	Col-0 control 2 days vs sesquiα2-1 -Pi 4 days	-inf					0	oneConditionMissing	0.925926	0.12037
U90A1_ARATH	Col-0 control 4 days vs amiR-KIN10/11-3 control 2 days	-inf					0	oneConditionMissing	0.87963	0.0740741
U90A1_ARATH	Col-0 control 4 days vs amiR-KIN10/11-3 control 4 days	-inf					0	oneConditionMissing	0.907407	0.199074
U90A1_ARATH	Col-0 control 4 days vs sesquiα2-1 -Pi 4 days	-inf					0	oneConditionMissing	0.925926	0.12037
U90A1_ARATH	amiR-KIN10/11-3 -Pi 4 days vs amiR-KIN10/11-3 control 2 days	-inf					0	oneConditionMissing	0.87963	0.0740741
U90A1_ARATH	amiR-KIN10/11-3 -Pi 4 days vs amiR-KIN10/11-3 control 4 days	-inf					0	oneConditionMissing	0.907407	0.199074
U90A1_ARATH	amiR-KIN10/11-3 -Pi 4 days vs sesquiα2-1 -Pi 4 days	-inf					0	oneConditionMissing	0.925926	0.12037
U92A1_ARATH	amiR-KIN10/11-3 -Pi 2 days vs sesquiα2-1 -Pi 4 days	-1.9128	0.493401	-3.87676	30	0.000535159	0.0173132		0.546296	0.546296
UAP2_ARATH	SnRK1α1-OE -Pi 2 days vs SnRK1α1-OE -Pi 4 days	-inf					0	oneConditionMissing	0.854167	0.173611
UAP2_ARATH	SnRK1α1-OE -Pi 2 days vs amiR-KIN10/11-3 control 2 days	-inf					0	oneConditionMissing	0.833333	0.152778
UAP2_ARATH	SnRK1α1-OE -Pi 2 days vs amiR-KIN10/11-3 control 4 days	-inf					0	oneConditionMissing	0.756944	0.236111
UAP2_ARATH	SnRK1α1-OE -Pi 2 days vs sesquiα2-1 -Pi 4 days	-inf					0	oneConditionMissing	0.847222	0.166667
UAP2_ARATH	SnRK1α1-OE -Pi 4 days vs SnRK1α1-OE control 2 days	inf					0	oneConditionMissing	0.854167	0.173611
UAP2_ARATH	SnRK1α1-OE -Pi 4 days vs Col-0 -Pi 2 days	inf					0	oneConditionMissing	0.854167	0.173611
UAP2_ARATH	SnRK1α1-OE -Pi 4 days vs Col-0 control 2 days	inf					0	oneConditionMissing	0.854167	0.173611
UAP2_ARATH	SnRK1α1-OE -Pi 4 days vs amiR-KIN10/11-3 -Pi 2 days	inf					0	oneConditionMissing	0.854167	0.173611
UAP2_ARATH	SnRK1α1-OE -Pi 4 days vs sesquiα2-1 control 4 days	inf					0	oneConditionMissing	0.854167	0.173611
UAP2_ARATH	SnRK1α1-OE control 2 days vs amiR-KIN10/11-3 control 2 days	-inf					0	oneConditionMissing	0.833333	0.152778
UAP2_ARATH	SnRK1α1-OE control 2 days vs amiR-KIN10/11-3 control 4 days	-inf					0	oneConditionMissing	0.756944	0.236111
UAP2_ARATH	SnRK1α1-OE control 2 days vs sesquiα2-1 -Pi 4 days	-inf					0	oneConditionMissing	0.847222	0.166667
UAP2_ARATH	Col-0 -Pi 2 days vs amiR-KIN10/11-3 control 2 days	-inf					0	oneConditionMissing	0.833333	0.152778
UAP2_ARATH	Col-0 -Pi 2 days vs amiR-KIN10/11-3 control 4 days	-inf					0	oneConditionMissing	0.756944	0.236111
UAP2_ARATH	Col-0 -Pi 2 days vs sesquiα2-1 -Pi 4 days	-inf					0	oneConditionMissing	0.847222	0.166667
UAP2_ARATH	Col-0 control 2 days vs amiR-KIN10/11-3 control 2 days	-inf					0	oneConditionMissing	0.833333	0.152778
UAP2_ARATH	Col-0 control 2 days vs amiR-KIN10/11-3 control 4 days	-inf					0	oneConditionMissing	0.756944	0.236111
UAP2_ARATH	Col-0 control 2 days vs sesquiα2-1 -Pi 4 days	-inf					0	oneConditionMissing	0.847222	0.166667
UAP2_ARATH	amiR-KIN10/11-3 -Pi 2 days vs amiR-KIN10/11-3 control 2 days	-inf					0	oneConditionMissing	0.833333	0.152778
UAP2_ARATH	amiR-KIN10/11-3 -Pi 2 days vs amiR-KIN10/11-3 control 4 days	-inf					0	oneConditionMissing	0.756944	0.236111
UAP2_ARATH	amiR-KIN10/11-3 -Pi 2 days vs sesquiα2-1 -Pi 4 days	-inf					0	oneConditionMissing	0.847222	0.166667
UAP2_ARATH	amiR-KIN10/11-3 control 2 days vs sesquiα2-1 control 4 days	inf					0	oneConditionMissing	0.833333	0.152778
UAP2_ARATH	amiR-KIN10/11-3 control 4 days vs sesquiα2-1 control 4 days	inf					0	oneConditionMissing	0.756944	0.236111
UAP2_ARATH	sesquiα2-1 -Pi 4 days vs sesquiα2-1 control 4 days	inf					0	oneConditionMissing	0.847222	0.166667
UBA1A_ARATH	SnRK1α1-OE -Pi 2 days vs sesquiα2-1 -Pi 4 days	-inf					0	oneConditionMissing	0.75	0.0833333
UBA1A_ARATH	SnRK1α1-OE -Pi 4 days vs sesquiα2-1 -Pi 4 days	-inf					0	oneConditionMissing	0.75	0.0833333
UBA1A_ARATH	SnRK1α1-OE control 2 days vs sesquiα2-1 -Pi 4 days	-inf					0	oneConditionMissing	0.75	0.0833333
UBA1A_ARATH	SnRK1α1-OE control 4 days vs sesquiα2-1 -Pi 4 days	-inf					0	oneConditionMissing	0.75	0.0833333
UBA1A_ARATH	Col-0 -Pi 2 days vs sesquiα2-1 -Pi 4 days	-inf					0	oneConditionMissing	0.75	0.0833333
UBA1A_ARATH	Col-0 control 2 days vs sesquiα2-1 -Pi 4 days	-inf					0	oneConditionMissing	0.75	0.0833333
UBA1A_ARATH	Col-0 control 4 days vs sesquiα2-1 -Pi 4 days	-inf					0	oneConditionMissing	0.75	0.0833333
UBA1A_ARATH	amiR-KIN10/11-3 -Pi 2 days vs sesquiα2-1 -Pi 4 days	-inf					0	oneConditionMissing	0.75	0.0833333
UBA1A_ARATH	amiR-KIN10/11-3 -Pi 4 days vs sesquiα2-1 -Pi 4 days	-inf					0	oneConditionMissing	0.75	0.0833333
UBA1A_ARATH	amiR-KIN10/11-3 control 2 days vs sesquiα2-1 -Pi 4 days	-inf					0	oneConditionMissing	0.75	0.0833333
UBA1A_ARATH	amiR-KIN10/11-3 control 4 days vs sesquiα2-1 -Pi 4 days	-inf					0	oneConditionMissing	0.75	0.0833333
UBA1A_ARATH	sesquiα2-1 -Pi 2 days vs sesquiα2-1 -Pi 4 days	-inf					0	oneConditionMissing	0.75	0.0833333
UBA1A_ARATH	sesquiα2-1 -Pi 4 days vs sesquiα2-1 control 2 days	inf					0	oneConditionMissing	0.75	0.0833333
UBA1A_ARATH	sesquiα2-1 -Pi 4 days vs sesquiα2-1 control 4 days	inf					0	oneConditionMissing	0.75	0.0833333
UBA2A_ARATH	Col-0 control 2 days vs Col-0 control 4 days	1.30036	0.457595	2.84171	29	0.00812919	0.043336		0.569444	0.569444
UBA2A_ARATH	Col-0 control 4 days vs amiR-KIN10/11-3 control 4 days	-1.21616	0.457595	-2.65772	29	0.0126636	0.0398072		0.583333	0.583333
UBA2A_ARATH	Col-0 control 4 days vs sesquiα2-1 control 2 days	-1.62659	0.511607	-3.17937	29	0.00349777	0.0337677		0.62037	0.453704
UBA2B_ARATH	SnRK1α1-OE -Pi 2 days vs amiR-KIN10/11-3 control 4 days	-inf					0	oneConditionMissing	0.932099	0.166667
UBA2B_ARATH	SnRK1α1-OE control 4 days vs amiR-KIN10/11-3 control 4 days	-inf					0	oneConditionMissing	0.932099	0.166667
UBA2B_ARATH	Col-0 control 2 days vs amiR-KIN10/11-3 control 4 days	-inf					0	oneConditionMissing	0.932099	0.166667
UBA2B_ARATH	Col-0 control 4 days vs amiR-KIN10/11-3 control 4 days	-inf					0	oneConditionMissing	0.932099	0.166667
UBA2B_ARATH	amiR-KIN10/11-3 -Pi 2 days vs amiR-KIN10/11-3 control 4 days	-inf					0	oneConditionMissing	0.932099	0.166667
UBA2B_ARATH	amiR-KIN10/11-3 -Pi 4 days vs amiR-KIN10/11-3 control 4 days	-inf					0	oneConditionMissing	0.932099	0.166667
UBA2B_ARATH	amiR-KIN10/11-3 control 2 days vs amiR-KIN10/11-3 control 4 days	-inf					0	oneConditionMissing	0.932099	0.166667
UBA2B_ARATH	amiR-KIN10/11-3 control 4 days vs sesquiα2-1 -Pi 2 days	inf					0	oneConditionMissing	0.932099	0.166667
UBA2B_ARATH	amiR-KIN10/11-3 control 4 days vs sesquiα2-1 control 2 days	inf					0	oneConditionMissing	0.932099	0.166667
UBA3_ARATH	SnRK1α1-OE control 2 days vs Col-0 control 4 days	1.2359	0.328346	3.76402	30	0.000727192	0.0142889		0.597222	0.458333
UBA3_ARATH	SnRK1α1-OE control 4 days vs Col-0 control 4 days	1.10124	0.328346	3.35391	30	0.00217101	0.0296381		0.625	0.486111
UBA3_ARATH	Col-0 -Pi 4 days vs Col-0 control 4 days	1.10028	0.328346	3.35098	30	0.0021877	0.0158975		0.648148	0.509259
UBA3_ARATH	Col-0 control 2 days vs Col-0 control 4 days	1.13785	0.328346	3.4654	30	0.00161868	0.021971		0.611111	0.472222
UBA3_ARATH	Col-0 control 4 days vs amiR-KIN10/11-3 -Pi 4 days	-1.02998	0.328346	-3.13688	30	0.00380845	0.0309129		0.625	0.486111
UBA3_ARATH	Col-0 control 4 days vs amiR-KIN10/11-3 control 2 days	-1.26358	0.328346	-3.84832	30	0.00057832	0.00593546		0.592593	0.453704
UBA3_ARATH	Col-0 control 4 days vs amiR-KIN10/11-3 control 4 days	-1.54484	0.328346	-4.70492	30	5.35359e-05	0.00116778		0.560185	0.421296
UBA3_ARATH	Col-0 control 4 days vs sesquiα2-1 -Pi 2 days	-1.30279	0.328346	-3.96773	30	0.000417222	0.00757192		0.606481	0.467593
UBA3_ARATH	Col-0 control 4 days vs sesquiα2-1 -Pi 4 days	-1.3219	0.328346	-4.02594	30	0.000355558	0.00274009		0.587963	0.449074
UBA3_ARATH	Col-0 control 4 days vs sesquiα2-1 control 2 days	-1.05496	0.328346	-3.21294	30	0.00313227	0.0311294		0.625	0.486111
UBA3_ARATH	Col-0 control 4 days vs sesquiα2-1 control 4 days	-1.08794	0.328346	-3.31338	30	0.00241362	0.0302018		0.601852	0.462963
UBC18_ARATH	SnRK1α1-OE control 2 days vs Col-0 control 4 days	inf					0	oneConditionMissing	0.666667	0
UBC18_ARATH	Col-0 -Pi 2 days vs Col-0 control 4 days	inf					0	oneConditionMissing	0.5	0
UBC18_ARATH	Col-0 -Pi 4 days vs Col-0 control 4 days	inf					0	oneConditionMissing	0.680556	0.0138889
UBC18_ARATH	Col-0 control 4 days vs amiR-KIN10/11-3 -Pi 2 days	-inf					0	oneConditionMissing	0.5	0
UBC18_ARATH	Col-0 control 4 days vs amiR-KIN10/11-3 control 4 days	-inf					0	oneConditionMissing	0.5	0
UBC18_ARATH	Col-0 control 4 days vs sesquiα2-1 -Pi 2 days	-inf					0	oneConditionMissing	0.680556	0.0138889
UBC18_ARATH	Col-0 control 4 days vs sesquiα2-1 -Pi 4 days	-inf					0	oneConditionMissing	0.666667	0
UBC18_ARATH	Col-0 control 4 days vs sesquiα2-1 control 2 days	-inf					0	oneConditionMissing	0.666667	0
UBC18_ARATH	Col-0 control 4 days vs sesquiα2-1 control 4 days	-inf					0	oneConditionMissing	0.513889	0.0138889
UBC23_ARATH	SnRK1α1-OE control 2 days vs Col-0 control 2 days	inf					0	oneConditionMissing	0.953704	0.175926
UBC23_ARATH	SnRK1α1-OE control 2 days vs Col-0 control 4 days	inf					0	oneConditionMissing	0.953704	0.175926
UBC23_ARATH	SnRK1α1-OE control 2 days vs amiR-KIN10/11-3 -Pi 4 days	inf					0	oneConditionMissing	0.953704	0.175926
UBC23_ARATH	SnRK1α1-OE control 4 days vs Col-0 control 2 days	inf					0	oneConditionMissing	0.953704	0.175926
UBC23_ARATH	SnRK1α1-OE control 4 days vs Col-0 control 4 days	inf					0	oneConditionMissing	0.953704	0.175926
UBC23_ARATH	SnRK1α1-OE control 4 days vs amiR-KIN10/11-3 -Pi 4 days	inf					0	oneConditionMissing	0.953704	0.175926
UBC23_ARATH	Col-0 control 2 days vs amiR-KIN10/11-3 -Pi 2 days	-inf					0	oneConditionMissing	0.944444	0.166667
UBC23_ARATH	Col-0 control 2 days vs amiR-KIN10/11-3 control 2 days	-inf					0	oneConditionMissing	0.967593	0.189815
UBC23_ARATH	Col-0 control 2 days vs sesquiα2-1 -Pi 2 days	-inf					0	oneConditionMissing	0.967593	0.189815
UBC23_ARATH	Col-0 control 2 days vs sesquiα2-1 control 2 days	-inf					0	oneConditionMissing	0.972222	0.194444
UBC23_ARATH	Col-0 control 4 days vs amiR-KIN10/11-3 -Pi 2 days	-inf					0	oneConditionMissing	0.944444	0.166667
UBC23_ARATH	Col-0 control 4 days vs amiR-KIN10/11-3 control 2 days	-inf					0	oneConditionMissing	0.967593	0.189815
UBC23_ARATH	Col-0 control 4 days vs sesquiα2-1 -Pi 2 days	-inf					0	oneConditionMissing	0.967593	0.189815
UBC23_ARATH	Col-0 control 4 days vs sesquiα2-1 control 2 days	-inf					0	oneConditionMissing	0.972222	0.194444
UBC23_ARATH	amiR-KIN10/11-3 -Pi 2 days vs amiR-KIN10/11-3 -Pi 4 days	inf					0	oneConditionMissing	0.944444	0.166667
UBC23_ARATH	amiR-KIN10/11-3 -Pi 4 days vs amiR-KIN10/11-3 control 2 days	-inf					0	oneConditionMissing	0.967593	0.189815
UBC23_ARATH	amiR-KIN10/11-3 -Pi 4 days vs sesquiα2-1 -Pi 2 days	-inf					0	oneConditionMissing	0.967593	0.189815
UBC23_ARATH	amiR-KIN10/11-3 -Pi 4 days vs sesquiα2-1 control 2 days	-inf					0	oneConditionMissing	0.972222	0.194444
UBC3_ARATH	SnRK1α1-OE control 4 days vs Col-0 -Pi 4 days	inf					0	oneConditionMissing	0.680556	0.0138889
UBC3_ARATH	SnRK1α1-OE control 4 days vs Col-0 control 2 days	inf					0	oneConditionMissing	0.680556	0.0138889
UBC3_ARATH	SnRK1α1-OE control 4 days vs Col-0 control 4 days	inf					0	oneConditionMissing	0.680556	0.0138889
UBC3_ARATH	SnRK1α1-OE control 4 days vs amiR-KIN10/11-3 control 2 days	inf					0	oneConditionMissing	0.680556	0.0138889
UBC3_ARATH	SnRK1α1-OE control 4 days vs sesquiα2-1 -Pi 2 days	inf					0	oneConditionMissing	0.680556	0.0138889
UBC3_ARATH	SnRK1α1-OE control 4 days vs sesquiα2-1 -Pi 4 days	inf					0	oneConditionMissing	0.680556	0.0138889
UBC3_ARATH	SnRK1α1-OE control 4 days vs sesquiα2-1 control 4 days	inf					0	oneConditionMissing	0.680556	0.0138889
UBC35_ARATH	Col-0 control 4 days vs amiR-KIN10/11-3 control 4 days	-1.22576	0.450269	-2.72229	30	0.0106938	0.035033		0.243056	0.243056
UBC36_ARATH	Col-0 control 4 days vs amiR-KIN10/11-3 control 4 days	-0.700142	0.253498	-2.76192	30	0.00971457	0.0326712		0.0416667	0.0416667
UBC4_ARATH	SnRK1α1-OE -Pi 2 days vs amiR-KIN10/11-3 control 2 days	inf					0	oneConditionMissing	0.555556	0.0555556
UBC4_ARATH	SnRK1α1-OE -Pi 4 days vs amiR-KIN10/11-3 control 2 days	inf					0	oneConditionMissing	0.736111	0.0694444
UBC4_ARATH	SnRK1α1-OE control 4 days vs amiR-KIN10/11-3 control 2 days	inf					0	oneConditionMissing	0.736111	0.0694444
UBC4_ARATH	Col-0 -Pi 2 days vs amiR-KIN10/11-3 control 2 days	inf					0	oneConditionMissing	0.569444	0.0694444
UBC4_ARATH	Col-0 -Pi 4 days vs amiR-KIN10/11-3 control 2 days	inf					0	oneConditionMissing	0.708333	0.0416667
UBC4_ARATH	Col-0 control 2 days vs amiR-KIN10/11-3 control 2 days	inf					0	oneConditionMissing	0.722222	0.0555556
UBC4_ARATH	Col-0 control 4 days vs amiR-KIN10/11-3 control 2 days	inf					0	oneConditionMissing	0.736111	0.0694444
UBC4_ARATH	amiR-KIN10/11-3 control 2 days vs amiR-KIN10/11-3 control 4 days	-inf					0	oneConditionMissing	0.555556	0.0555556
UBC4_ARATH	amiR-KIN10/11-3 control 2 days vs sesquiα2-1 control 4 days	-inf					0	oneConditionMissing	0.597222	0.0972222
UBC7_ARATH	SnRK1α1-OE -Pi 2 days vs Col-0 control 4 days	inf					0	oneConditionMissing	0.722222	0.0555556
UBC7_ARATH	SnRK1α1-OE -Pi 4 days vs Col-0 control 4 days	inf					0	oneConditionMissing	0.736111	0.0694444
UBC7_ARATH	SnRK1α1-OE control 2 days vs Col-0 control 4 days	inf					0	oneConditionMissing	0.694444	0.0277778
UBC7_ARATH	SnRK1α1-OE control 4 days vs Col-0 control 4 days	inf					0	oneConditionMissing	0.680556	0.0138889
UBC7_ARATH	Col-0 -Pi 2 days vs Col-0 control 4 days	inf					0	oneConditionMissing	0.708333	0.0416667
UBC7_ARATH	Col-0 control 2 days vs Col-0 control 4 days	inf					0	oneConditionMissing	0.694444	0.0277778
UBC7_ARATH	Col-0 control 4 days vs amiR-KIN10/11-3 control 2 days	-inf					0	oneConditionMissing	0.625	0.125
UBC7_ARATH	Col-0 control 4 days vs amiR-KIN10/11-3 control 4 days	-inf					0	oneConditionMissing	0.569444	0.0694444
UBC7_ARATH	Col-0 control 4 days vs sesquiα2-1 -Pi 2 days	-inf					0	oneConditionMissing	0.722222	0.0555556
UBC7_ARATH	Col-0 control 4 days vs sesquiα2-1 -Pi 4 days	-inf					0	oneConditionMissing	0.541667	0.0416667
UBC7_ARATH	Col-0 control 4 days vs sesquiα2-1 control 2 days	-inf					0	oneConditionMissing	0.708333	0.0416667
UBC7_ARATH	Col-0 control 4 days vs sesquiα2-1 control 4 days	-inf					0	oneConditionMissing	0.736111	0.0694444
UBE11_ARATH	SnRK1α1-OE control 2 days vs Col-0 control 4 days	0.435427	0.155537	2.7995	30	0.0088639	0.0474036		0.0833333	0.0555556
UBE11_ARATH	Col-0 control 2 days vs Col-0 control 4 days	0.484553	0.155537	3.11535	30	0.00402384	0.0307038		0.0972222	0.0694444
UBE11_ARATH	Col-0 control 4 days vs amiR-KIN10/11-3 control 2 days	-0.575636	0.155537	-3.70095	30	0.00086238	0.00744901		0.0972222	0.0694444
UBE11_ARATH	Col-0 control 4 days vs amiR-KIN10/11-3 control 4 days	-0.552073	0.155537	-3.54946	30	0.00129471	0.00829039		0.087963	0.0601852
UBE12_ARATH	SnRK1α1-OE -Pi 4 days vs Col-0 control 2 days	-1.58846	0.45597	-3.48368	30	0.00154214	0.0365867		0.398148	0.37037
UBE12_ARATH	Col-0 control 2 days vs Col-0 control 4 days	1.35213	0.45597	2.9654	30	0.00587892	0.0365837		0.375	0.347222
UBE12_ARATH	Col-0 control 2 days vs amiR-KIN10/11-3 -Pi 4 days	1.42882	0.45597	3.13358	30	0.0038408	0.0423475		0.375	0.347222
UBE4_ARATH	Col-0 control 4 days vs amiR-KIN10/11-3 control 2 days	-1.52864	0.56995	-2.68207	30	0.0117815	0.0414479		0.625	0.430556
UBP12_ARATH	Col-0 control 4 days vs amiR-KIN10/11-3 control 2 days	-0.622246	0.240745	-2.58467	30	0.0148562	0.0484742		0.25463	0.25463
UBP12_ARATH	Col-0 control 4 days vs amiR-KIN10/11-3 control 4 days	-0.770678	0.240745	-3.20122	30	0.00322846	0.0149657		0.24537	0.24537
UBP13_ARATH	SnRK1α1-OE control 2 days vs Col-0 control 4 days	0.621818	0.210285	2.95703	30	0.00600339	0.0381885		0.351852	0.268519
UBP13_ARATH	Col-0 -Pi 4 days vs Col-0 control 4 days	0.656668	0.210285	3.12276	30	0.00394847	0.0231929		0.351852	0.268519
UBP13_ARATH	Col-0 control 4 days vs amiR-KIN10/11-3 control 4 days	-0.672533	0.210285	-3.1982	30	0.00325365	0.0150167		0.351852	0.268519
UBP14_ARATH	SnRK1α1-OE -Pi 4 days vs Col-0 control 4 days	0.804953	0.236789	3.39946	30	0.00192633	0.0181783		0.425926	0.398148
UBP14_ARATH	SnRK1α1-OE control 2 days vs Col-0 control 4 days	0.755423	0.236789	3.19028	30	0.00332067	0.0285947		0.412037	0.384259
UBP14_ARATH	Col-0 control 2 days vs Col-0 control 4 days	0.843365	0.236789	3.56168	30	0.00125319	0.020275		0.416667	0.388889
UBP14_ARATH	Col-0 control 4 days vs amiR-KIN10/11-3 control 4 days	-0.722603	0.236789	-3.05168	30	0.00473085	0.0195795		0.416667	0.388889
UBP14_ARATH	Col-0 control 4 days vs sesquiα2-1 -Pi 2 days	-0.772997	0.236789	-3.2645	30	0.00274098	0.022781		0.398148	0.37037
UBP14_ARATH	Col-0 control 4 days vs sesquiα2-1 -Pi 4 days	-0.792812	0.236789	-3.34819	30	0.00220379	0.0102826		0.416667	0.388889
UBP1A_ARATH	Col-0 -Pi 2 days vs sesquiα2-1 -Pi 4 days	-1.31217	0.406986	-3.22411	30	0.00304322	0.043203		0.472222	0.444444
UBP1A_ARATH	Col-0 -Pi 4 days vs amiR-KIN10/11-3 control 2 days	-1.45576	0.406986	-3.57692	30	0.00120319	0.040416		0.513889	0.486111
UBP1A_ARATH	Col-0 control 2 days vs sesquiα2-1 -Pi 4 days	-1.22317	0.406986	-3.00544	30	0.00531672	0.0497358		0.472222	0.444444
UBP1A_ARATH	Col-0 control 4 days vs amiR-KIN10/11-3 control 2 days	-1.38147	0.406986	-3.39439	30	0.00195219	0.0122608		0.518519	0.490741
UBP1A_ARATH	Col-0 control 4 days vs amiR-KIN10/11-3 control 4 days	-1.41397	0.406986	-3.47426	30	0.00158113	0.00947209		0.532407	0.50463
UBP1A_ARATH	Col-0 control 4 days vs sesquiα2-1 -Pi 2 days	-1.19754	0.406986	-2.94245	30	0.00622605	0.0381513		0.583333	0.555556
UBP1A_ARATH	Col-0 control 4 days vs sesquiα2-1 -Pi 4 days	-1.44304	0.406986	-3.54567	30	0.00130785	0.00692996		0.476852	0.449074
UBP1A_ARATH	Col-0 control 4 days vs sesquiα2-1 control 2 days	-1.21431	0.406986	-2.98367	30	0.0056157	0.044384		0.537037	0.509259
UBP1C_ARATH	Col-0 control 4 days vs amiR-KIN10/11-3 control 2 days	-1.53584	0.498656	-3.07996	30	0.00440336	0.0210238		0.472222	0.472222
UBP1C_ARATH	Col-0 control 4 days vs amiR-KIN10/11-3 control 4 days	-1.26914	0.498656	-2.54511	30	0.0163048	0.0479346		0.518519	0.518519
UBP1C_ARATH	Col-0 control 4 days vs sesquiα2-1 -Pi 4 days	-1.65992	0.498656	-3.32879	30	0.00231848	0.0106608		0.509259	0.509259
UBP2_ARATH	SnRK1α1-OE -Pi 4 days vs amiR-KIN10/11-3 -Pi 2 days	inf					0	oneConditionMissing	0.875	0.347222
UBP2_ARATH	SnRK1α1-OE control 2 days vs amiR-KIN10/11-3 -Pi 2 days	inf					0	oneConditionMissing	0.847222	0.319444
UBP2_ARATH	SnRK1α1-OE control 4 days vs amiR-KIN10/11-3 -Pi 2 days	inf					0	oneConditionMissing	0.888889	0.203704
UBP2_ARATH	Col-0 -Pi 2 days vs amiR-KIN10/11-3 -Pi 2 days	inf					0	oneConditionMissing	0.898148	0.212963
UBP2_ARATH	Col-0 -Pi 4 days vs amiR-KIN10/11-3 -Pi 2 days	inf					0	oneConditionMissing	0.824074	0.296296
UBP2_ARATH	Col-0 control 2 days vs amiR-KIN10/11-3 -Pi 2 days	inf					0	oneConditionMissing	0.819444	0.291667
UBP2_ARATH	amiR-KIN10/11-3 -Pi 2 days vs amiR-KIN10/11-3 -Pi 4 days	-inf					0	oneConditionMissing	0.810185	0.282407
UBP2_ARATH	amiR-KIN10/11-3 -Pi 2 days vs amiR-KIN10/11-3 control 2 days	-inf					0	oneConditionMissing	0.888889	0.203704
UBP2_ARATH	amiR-KIN10/11-3 -Pi 2 days vs sesquiα2-1 control 2 days	-inf					0	oneConditionMissing	0.875	0.189815
UBP2_ARATH	amiR-KIN10/11-3 -Pi 2 days vs sesquiα2-1 control 4 days	-inf					0	oneConditionMissing	0.953704	0.268519
UBP24_ARATH	Col-0 control 4 days vs amiR-KIN10/11-3 control 2 days	-1.75553	0.525889	-3.33821	30	0.00226209	0.0135177		0.592593	0.537037
UBP24_ARATH	Col-0 control 4 days vs amiR-KIN10/11-3 control 4 days	-1.63277	0.525889	-3.10478	30	0.00413388	0.0177362		0.611111	0.555556
UBP3_ARATH	SnRK1α1-OE -Pi 2 days vs amiR-KIN10/11-3 -Pi 2 days	inf					0	oneConditionMissing	0.833333	0.166667
UBP3_ARATH	SnRK1α1-OE control 2 days vs amiR-KIN10/11-3 -Pi 2 days	inf					0	oneConditionMissing	0.841667	0.175
UBP3_ARATH	SnRK1α1-OE control 4 days vs amiR-KIN10/11-3 -Pi 2 days	inf					0	oneConditionMissing	0.808333	0.141667
UBP3_ARATH	Col-0 -Pi 2 days vs amiR-KIN10/11-3 -Pi 2 days	inf					0	oneConditionMissing	0.783333	0.116667
UBP3_ARATH	Col-0 -Pi 4 days vs amiR-KIN10/11-3 -Pi 2 days	inf					0	oneConditionMissing	0.841667	0.175
UBP3_ARATH	Col-0 control 2 days vs amiR-KIN10/11-3 -Pi 2 days	inf					0	oneConditionMissing	0.808333	0.141667
UBP3_ARATH	amiR-KIN10/11-3 -Pi 2 days vs amiR-KIN10/11-3 control 2 days	-inf					0	oneConditionMissing	0.741667	0.075
UBP3_ARATH	amiR-KIN10/11-3 -Pi 2 days vs amiR-KIN10/11-3 control 4 days	-inf					0	oneConditionMissing	0.675	0.175
UBP3_ARATH	amiR-KIN10/11-3 -Pi 2 days vs sesquiα2-1 -Pi 2 days	-inf					0	oneConditionMissing	0.841667	0.175
UBP3_ARATH	amiR-KIN10/11-3 -Pi 2 days vs sesquiα2-1 -Pi 4 days	-inf					0	oneConditionMissing	0.733333	0.233333
UBP3_ARATH	amiR-KIN10/11-3 -Pi 2 days vs sesquiα2-1 control 2 days	-inf					0	oneConditionMissing	0.733333	0.0666667
UBP3_ARATH	amiR-KIN10/11-3 -Pi 2 days vs sesquiα2-1 control 4 days	-inf					0	oneConditionMissing	0.808333	0.141667
UBP5_ARATH	SnRK1α1-OE -Pi 4 days vs Col-0 control 4 days	inf					0	oneConditionMissing	0.953704	0.203704
UBP5_ARATH	Col-0 control 4 days vs amiR-KIN10/11-3 -Pi 2 days	-inf					0	oneConditionMissing	0.981481	0.231481
UBP5_ARATH	Col-0 control 4 days vs amiR-KIN10/11-3 -Pi 4 days	-inf					0	oneConditionMissing	0.953704	0.203704
UBP5_ARATH	Col-0 control 4 days vs amiR-KIN10/11-3 control 4 days	-inf					0	oneConditionMissing	0.939815	0.189815
UBP5_ARATH	Col-0 control 4 days vs sesquiα2-1 -Pi 4 days	-inf					0	oneConditionMissing	0.925926	0.175926
UBP5_ARATH	Col-0 control 4 days vs sesquiα2-1 control 2 days	-inf					0	oneConditionMissing	0.958333	0.208333
UBP6_ARATH	SnRK1α1-OE -Pi 4 days vs amiR-KIN10/11-3 control 2 days	-0.668258	0.18091	-3.69386	30	0.000879029	0.0315616		0.361111	0.361111
UBP6_ARATH	Col-0 control 4 days vs amiR-KIN10/11-3 -Pi 2 days	-0.555896	0.18091	-3.07277	30	0.0044845	0.0419278		0.365741	0.365741
UBP6_ARATH	Col-0 control 4 days vs amiR-KIN10/11-3 control 2 days	-0.748248	0.18091	-4.13602	30	0.000262412	0.00358709		0.375	0.375
UBP6_ARATH	Col-0 control 4 days vs amiR-KIN10/11-3 control 4 days	-0.506677	0.18091	-2.80071	30	0.00883772	0.0305363		0.37037	0.37037
UBP6_ARATH	Col-0 control 4 days vs sesquiα2-1 -Pi 4 days	-0.532293	0.18091	-2.9423	30	0.00622839	0.0220102		0.347222	0.347222
UBP7_ARATH	SnRK1α1-OE -Pi 2 days vs Col-0 -Pi 2 days	inf					0	oneConditionMissing	0.597222	0.0972222
UBP7_ARATH	SnRK1α1-OE -Pi 2 days vs amiR-KIN10/11-3 -Pi 4 days	inf					0	oneConditionMissing	0.597222	0.0972222
UBP7_ARATH	SnRK1α1-OE control 2 days vs Col-0 -Pi 2 days	inf					0	oneConditionMissing	0.611111	0.111111
UBP7_ARATH	SnRK1α1-OE control 2 days vs amiR-KIN10/11-3 -Pi 4 days	inf					0	oneConditionMissing	0.611111	0.111111
UBP7_ARATH	Col-0 -Pi 2 days vs Col-0 control 2 days	-inf					0	oneConditionMissing	0.722222	0.0555556
UBP7_ARATH	Col-0 -Pi 2 days vs amiR-KIN10/11-3 -Pi 2 days	-inf					0	oneConditionMissing	0.75	0.0833333
UBP7_ARATH	Col-0 -Pi 2 days vs amiR-KIN10/11-3 control 2 days	-inf					0	oneConditionMissing	0.708333	0.0416667
UBP7_ARATH	Col-0 control 2 days vs amiR-KIN10/11-3 -Pi 4 days	inf					0	oneConditionMissing	0.722222	0.0555556
UBP7_ARATH	amiR-KIN10/11-3 -Pi 2 days vs amiR-KIN10/11-3 -Pi 4 days	inf					0	oneConditionMissing	0.75	0.0833333
UBP7_ARATH	amiR-KIN10/11-3 -Pi 4 days vs amiR-KIN10/11-3 control 2 days	-inf					0	oneConditionMissing	0.708333	0.0416667
UBP9_ARATH	SnRK1α1-OE -Pi 2 days vs Col-0 -Pi 2 days	inf					0	oneConditionMissing	0.666667	0
UBP9_ARATH	SnRK1α1-OE -Pi 2 days vs Col-0 -Pi 4 days	inf					0	oneConditionMissing	0.666667	0
UBP9_ARATH	SnRK1α1-OE -Pi 2 days vs Col-0 control 4 days	inf					0	oneConditionMissing	0.666667	0
UBP9_ARATH	SnRK1α1-OE -Pi 2 days vs amiR-KIN10/11-3 -Pi 2 days	inf					0	oneConditionMissing	0.666667	0
UBP9_ARATH	SnRK1α1-OE -Pi 2 days vs amiR-KIN10/11-3 -Pi 4 days	inf					0	oneConditionMissing	0.666667	0
UBP9_ARATH	SnRK1α1-OE -Pi 2 days vs sesquiα2-1 -Pi 2 days	inf					0	oneConditionMissing	0.666667	0
UBP9_ARATH	SnRK1α1-OE control 2 days vs Col-0 -Pi 2 days	inf					0	oneConditionMissing	0.666667	0
UBP9_ARATH	SnRK1α1-OE control 2 days vs Col-0 -Pi 4 days	inf					0	oneConditionMissing	0.666667	0
UBP9_ARATH	SnRK1α1-OE control 2 days vs Col-0 control 4 days	inf					0	oneConditionMissing	0.666667	0
UBP9_ARATH	SnRK1α1-OE control 2 days vs amiR-KIN10/11-3 -Pi 2 days	inf					0	oneConditionMissing	0.666667	0
UBP9_ARATH	SnRK1α1-OE control 2 days vs amiR-KIN10/11-3 -Pi 4 days	inf					0	oneConditionMissing	0.666667	0
UBP9_ARATH	SnRK1α1-OE control 2 days vs sesquiα2-1 -Pi 2 days	inf					0	oneConditionMissing	0.666667	0
UBP9_ARATH	Col-0 -Pi 2 days vs amiR-KIN10/11-3 control 2 days	-inf					0	oneConditionMissing	0.5	0
UBP9_ARATH	Col-0 -Pi 2 days vs amiR-KIN10/11-3 control 4 days	-inf					0	oneConditionMissing	0.5	0
UBP9_ARATH	Col-0 -Pi 2 days vs sesquiα2-1 -Pi 4 days	-inf					0	oneConditionMissing	0.666667	0
UBP9_ARATH	Col-0 -Pi 2 days vs sesquiα2-1 control 2 days	-inf					0	oneConditionMissing	0.680556	0.0138889
UBP9_ARATH	Col-0 -Pi 4 days vs amiR-KIN10/11-3 control 2 days	-inf					0	oneConditionMissing	0.5	0
UBP9_ARATH	Col-0 -Pi 4 days vs amiR-KIN10/11-3 control 4 days	-inf					0	oneConditionMissing	0.5	0
UBP9_ARATH	Col-0 -Pi 4 days vs sesquiα2-1 -Pi 4 days	-inf					0	oneConditionMissing	0.666667	0
UBP9_ARATH	Col-0 -Pi 4 days vs sesquiα2-1 control 2 days	-inf					0	oneConditionMissing	0.680556	0.0138889
UBP9_ARATH	Col-0 control 4 days vs amiR-KIN10/11-3 control 2 days	-inf					0	oneConditionMissing	0.5	0
UBP9_ARATH	Col-0 control 4 days vs amiR-KIN10/11-3 control 4 days	-inf					0	oneConditionMissing	0.5	0
UBP9_ARATH	Col-0 control 4 days vs sesquiα2-1 -Pi 4 days	-inf					0	oneConditionMissing	0.666667	0
UBP9_ARATH	Col-0 control 4 days vs sesquiα2-1 control 2 days	-inf					0	oneConditionMissing	0.680556	0.0138889
UBP9_ARATH	amiR-KIN10/11-3 -Pi 2 days vs amiR-KIN10/11-3 control 2 days	-inf					0	oneConditionMissing	0.5	0
UBP9_ARATH	amiR-KIN10/11-3 -Pi 2 days vs amiR-KIN10/11-3 control 4 days	-inf					0	oneConditionMissing	0.5	0
UBP9_ARATH	amiR-KIN10/11-3 -Pi 2 days vs sesquiα2-1 -Pi 4 days	-inf					0	oneConditionMissing	0.666667	0
UBP9_ARATH	amiR-KIN10/11-3 -Pi 2 days vs sesquiα2-1 control 2 days	-inf					0	oneConditionMissing	0.680556	0.0138889
UBP9_ARATH	amiR-KIN10/11-3 -Pi 4 days vs amiR-KIN10/11-3 control 2 days	-inf					0	oneConditionMissing	0.5	0
UBP9_ARATH	amiR-KIN10/11-3 -Pi 4 days vs amiR-KIN10/11-3 control 4 days	-inf					0	oneConditionMissing	0.5	0
UBP9_ARATH	amiR-KIN10/11-3 -Pi 4 days vs sesquiα2-1 -Pi 4 days	-inf					0	oneConditionMissing	0.666667	0
UBP9_ARATH	amiR-KIN10/11-3 -Pi 4 days vs sesquiα2-1 control 2 days	-inf					0	oneConditionMissing	0.680556	0.0138889
UBP9_ARATH	amiR-KIN10/11-3 control 2 days vs sesquiα2-1 -Pi 2 days	inf					0	oneConditionMissing	0.5	0
UBP9_ARATH	amiR-KIN10/11-3 control 4 days vs sesquiα2-1 -Pi 2 days	inf					0	oneConditionMissing	0.5	0
UBP9_ARATH	sesquiα2-1 -Pi 2 days vs sesquiα2-1 -Pi 4 days	-inf					0	oneConditionMissing	0.666667	0
UBP9_ARATH	sesquiα2-1 -Pi 2 days vs sesquiα2-1 control 2 days	-inf					0	oneConditionMissing	0.680556	0.0138889
UCH1_ARATH	SnRK1α1-OE -Pi 2 days vs SnRK1α1-OE control 2 days	inf					0	oneConditionMissing	0.944444	0.185185
UCH1_ARATH	SnRK1α1-OE -Pi 2 days vs Col-0 control 2 days	inf					0	oneConditionMissing	0.944444	0.185185
UCH1_ARATH	SnRK1α1-OE -Pi 2 days vs amiR-KIN10/11-3 control 2 days	inf					0	oneConditionMissing	0.944444	0.185185
UCH1_ARATH	SnRK1α1-OE control 2 days vs Col-0 -Pi 2 days	-inf					0	oneConditionMissing	0.888889	0.25
UCH1_ARATH	SnRK1α1-OE control 2 days vs Col-0 -Pi 4 days	-inf					0	oneConditionMissing	0.884259	0.24537
UCH1_ARATH	SnRK1α1-OE control 2 days vs Col-0 control 4 days	-inf					0	oneConditionMissing	0.791667	0.152778
UCH1_ARATH	SnRK1α1-OE control 2 days vs amiR-KIN10/11-3 -Pi 2 days	-inf					0	oneConditionMissing	0.907407	0.148148
UCH1_ARATH	SnRK1α1-OE control 2 days vs sesquiα2-1 -Pi 4 days	-inf					0	oneConditionMissing	0.87037	0.111111
UCH1_ARATH	Col-0 -Pi 2 days vs Col-0 control 2 days	inf					0	oneConditionMissing	0.888889	0.25
UCH1_ARATH	Col-0 -Pi 2 days vs amiR-KIN10/11-3 control 2 days	inf					0	oneConditionMissing	0.888889	0.25
UCH1_ARATH	Col-0 -Pi 4 days vs Col-0 control 2 days	inf					0	oneConditionMissing	0.884259	0.24537
UCH1_ARATH	Col-0 -Pi 4 days vs amiR-KIN10/11-3 control 2 days	inf					0	oneConditionMissing	0.884259	0.24537
UCH1_ARATH	Col-0 control 2 days vs Col-0 control 4 days	-inf					0	oneConditionMissing	0.791667	0.152778
UCH1_ARATH	Col-0 control 2 days vs amiR-KIN10/11-3 -Pi 2 days	-inf					0	oneConditionMissing	0.907407	0.148148
UCH1_ARATH	Col-0 control 2 days vs sesquiα2-1 -Pi 4 days	-inf					0	oneConditionMissing	0.87037	0.111111
UCH1_ARATH	Col-0 control 4 days vs amiR-KIN10/11-3 control 2 days	inf					0	oneConditionMissing	0.791667	0.152778
UCH1_ARATH	amiR-KIN10/11-3 -Pi 2 days vs amiR-KIN10/11-3 control 2 days	inf					0	oneConditionMissing	0.907407	0.148148
UCH1_ARATH	amiR-KIN10/11-3 control 2 days vs sesquiα2-1 -Pi 4 days	-inf					0	oneConditionMissing	0.87037	0.111111
UCH2_ARATH	Col-0 -Pi 4 days vs Col-0 control 4 days	0.935816	0.333477	2.80624	30	0.00871894	0.0393917		0.569444	0.486111
UCH2_ARATH	Col-0 control 4 days vs amiR-KIN10/11-3 control 4 days	-0.933593	0.333477	-2.79957	30	0.00886234	0.0305761		0.564815	0.481481
UCRIA_ARATH	SnRK1α1-OE -Pi 4 days vs Col-0 control 4 days	0.754445	0.19661	3.83726	30	0.000596001	0.008138		0.0833333	0.0833333
UCRIA_ARATH	Col-0 -Pi 4 days vs Col-0 control 4 days	0.850354	0.19661	4.32507	30	0.000155221	0.00330422		0.0694444	0.0694444
UCRIA_ARATH	Col-0 control 2 days vs Col-0 control 4 days	0.629696	0.19661	3.20276	30	0.00321565	0.0278295		0.0833333	0.0833333
UCRIA_ARATH	Col-0 control 4 days vs amiR-KIN10/11-3 -Pi 4 days	-0.699643	0.19661	-3.55853	30	0.00126377	0.0146958		0.0833333	0.0833333
UCRIA_ARATH	Col-0 control 4 days vs amiR-KIN10/11-3 control 4 days	-0.578235	0.19661	-2.94102	30	0.00624837	0.0238319		0.0833333	0.0833333
UCRIA_ARATH	Col-0 control 4 days vs sesquiα2-1 -Pi 4 days	-0.891244	0.19661	-4.53304	30	8.67715e-05	0.00101569		0.0833333	0.0833333
UCRIA_ARATH	Col-0 control 4 days vs sesquiα2-1 control 2 days	-0.623913	0.19661	-3.17335	30	0.00346853	0.0336412		0.0833333	0.0833333
UCRIA_ARATH	Col-0 control 4 days vs sesquiα2-1 control 4 days	-0.827165	0.19661	-4.20713	30	0.000215484	0.0087717		0.0833333	0.0833333
UEV1A_ARATH	Col-0 control 2 days vs amiR-KIN10/11-3 -Pi 4 days	2.14501	0.665558	3.22288	19	0.00447835	0.0460127		0.736111	0.217593
UEV1B_ARATH	SnRK1α1-OE -Pi 2 days vs amiR-KIN10/11-3 -Pi 2 days	-inf					0	oneConditionMissing	0.921296	0.236111
UEV1B_ARATH	SnRK1α1-OE -Pi 2 days vs sesquiα2-1 -Pi 2 days	-inf					0	oneConditionMissing	0.800926	0.273148
UEV1B_ARATH	SnRK1α1-OE -Pi 2 days vs sesquiα2-1 -Pi 4 days	-inf					0	oneConditionMissing	0.888889	0.361111
UEV1B_ARATH	SnRK1α1-OE -Pi 4 days vs amiR-KIN10/11-3 -Pi 2 days	-inf					0	oneConditionMissing	0.921296	0.236111
UEV1B_ARATH	SnRK1α1-OE -Pi 4 days vs sesquiα2-1 -Pi 2 days	-inf					0	oneConditionMissing	0.800926	0.273148
UEV1B_ARATH	SnRK1α1-OE -Pi 4 days vs sesquiα2-1 -Pi 4 days	-inf					0	oneConditionMissing	0.888889	0.361111
UEV1B_ARATH	SnRK1α1-OE control 2 days vs amiR-KIN10/11-3 -Pi 2 days	-inf					0	oneConditionMissing	0.921296	0.236111
UEV1B_ARATH	SnRK1α1-OE control 2 days vs sesquiα2-1 -Pi 2 days	-inf					0	oneConditionMissing	0.800926	0.273148
UEV1B_ARATH	SnRK1α1-OE control 2 days vs sesquiα2-1 -Pi 4 days	-inf					0	oneConditionMissing	0.888889	0.361111
UEV1B_ARATH	Col-0 control 2 days vs amiR-KIN10/11-3 -Pi 2 days	-inf					0	oneConditionMissing	0.921296	0.236111
UEV1B_ARATH	Col-0 control 2 days vs sesquiα2-1 -Pi 2 days	-inf					0	oneConditionMissing	0.800926	0.273148
UEV1B_ARATH	Col-0 control 2 days vs sesquiα2-1 -Pi 4 days	-inf					0	oneConditionMissing	0.888889	0.361111
UEV1B_ARATH	Col-0 control 4 days vs amiR-KIN10/11-3 -Pi 2 days	-inf					0	oneConditionMissing	0.921296	0.236111
UEV1B_ARATH	Col-0 control 4 days vs sesquiα2-1 -Pi 2 days	-inf					0	oneConditionMissing	0.800926	0.273148
UEV1B_ARATH	Col-0 control 4 days vs sesquiα2-1 -Pi 4 days	-inf					0	oneConditionMissing	0.888889	0.361111
UEV1B_ARATH	amiR-KIN10/11-3 -Pi 2 days vs amiR-KIN10/11-3 control 4 days	inf					0	oneConditionMissing	0.921296	0.236111
UEV1B_ARATH	amiR-KIN10/11-3 -Pi 2 days vs sesquiα2-1 control 4 days	inf					0	oneConditionMissing	0.921296	0.236111
UEV1B_ARATH	amiR-KIN10/11-3 control 4 days vs sesquiα2-1 -Pi 2 days	-inf					0	oneConditionMissing	0.800926	0.273148
UEV1B_ARATH	amiR-KIN10/11-3 control 4 days vs sesquiα2-1 -Pi 4 days	-inf					0	oneConditionMissing	0.888889	0.361111
UEV1B_ARATH	sesquiα2-1 -Pi 2 days vs sesquiα2-1 control 4 days	inf					0	oneConditionMissing	0.800926	0.273148
UEV1B_ARATH	sesquiα2-1 -Pi 4 days vs sesquiα2-1 control 4 days	inf					0	oneConditionMissing	0.888889	0.361111
UEV1C_ARATH	SnRK1α1-OE control 2 days vs Col-0 control 4 days	0.913167	0.273409	3.33993	30	0.00225191	0.0235312		0.384259	0.162037
UEV1C_ARATH	SnRK1α1-OE control 4 days vs Col-0 control 4 days	0.951297	0.273409	3.47939	30	0.00155979	0.0259314		0.337963	0.115741
UEV1C_ARATH	Col-0 -Pi 4 days vs Col-0 control 4 days	0.845452	0.273409	3.09226	30	0.00426775	0.0244817		0.37963	0.157407
UEV1C_ARATH	Col-0 control 2 days vs Col-0 control 4 days	0.968811	0.273409	3.54345	30	0.00131562	0.0205157		0.356481	0.134259
UEV1C_ARATH	Col-0 control 4 days vs amiR-KIN10/11-3 control 2 days	-0.856096	0.273409	-3.13119	30	0.00386431	0.019463		0.342593	0.12037
UEV1C_ARATH	Col-0 control 4 days vs amiR-KIN10/11-3 control 4 days	-0.959504	0.273409	-3.50941	30	0.00144035	0.00887987		0.337963	0.115741
UEV1C_ARATH	Col-0 control 4 days vs sesquiα2-1 control 4 days	-0.840165	0.273409	-3.07292	30	0.00448278	0.0426801		0.333333	0.111111
UEV1D_ARATH	Col-0 control 4 days vs amiR-KIN10/11-3 control 4 days	-0.652377	0.218732	-2.98254	30	0.0056317	0.0220543		0.222222	0.222222
UEV1D_ARATH	Col-0 control 4 days vs sesquiα2-1 -Pi 4 days	-0.711599	0.218732	-3.25329	30	0.00282187	0.0123144		0.189815	0.189815
UEV1D_ARATH	Col-0 control 4 days vs sesquiα2-1 control 2 days	-0.700092	0.218732	-3.20068	30	0.00323292	0.0319935		0.25	0.25
UEV1D_ARATH	Col-0 control 4 days vs sesquiα2-1 control 4 days	-0.654481	0.218732	-2.99216	30	0.0054973	0.0478307		0.222222	0.222222
UFM1_ARATH	Col-0 control 2 days vs sesquiα2-1 -Pi 4 days	0.636411	0.17696	3.59635	30	0.00114228	0.0175462		0.0833333	0.0833333
UFM1_ARATH	Col-0 control 4 days vs sesquiα2-1 -Pi 4 days	0.598576	0.17696	3.38255	30	0.00201391	0.00963816		0.0972222	0.0972222
UFM1_ARATH	amiR-KIN10/11-3 -Pi 2 days vs sesquiα2-1 -Pi 4 days	0.667303	0.17696	3.77092	30	0.000713703	0.0203591		0.0833333	0.0833333
UFM1_ARATH	amiR-KIN10/11-3 control 2 days vs sesquiα2-1 -Pi 4 days	0.604275	0.17696	3.41475	30	0.00185032	0.0350793		0.0833333	0.0833333
UFM1_ARATH	amiR-KIN10/11-3 control 4 days vs sesquiα2-1 -Pi 4 days	0.620636	0.17696	3.50721	30	0.00144879	0.044096		0.0925926	0.0925926
UFM1_ARATH	sesquiα2-1 -Pi 4 days vs sesquiα2-1 control 2 days	-0.635631	0.17696	-3.59194	30	0.00115583	0.0220755		0.12963	0.12963
UFSP_ARATH	SnRK1α1-OE control 4 days vs amiR-KIN10/11-3 -Pi 2 days	2.61161	0.624675	4.18075	27	0.000273927	0.0396308		0.824074	0.564815
UFSP_ARATH	Col-0 -Pi 4 days vs amiR-KIN10/11-3 -Pi 2 days	2.422	0.624675	3.87721	27	0.000611885	0.0380819		0.837963	0.578704
UGDH2_ARATH	SnRK1α1-OE -Pi 4 days vs Col-0 control 4 days	0.779396	0.252578	3.08576	30	0.00433888	0.0294107		0.300926	0.300926
UGDH2_ARATH	Col-0 -Pi 4 days vs Col-0 control 4 days	0.722563	0.252578	2.86075	30	0.00762573	0.0361717		0.277778	0.277778
UGDH2_ARATH	Col-0 control 4 days vs amiR-KIN10/11-3 control 2 days	-0.844677	0.252578	-3.34422	30	0.00222677	0.0133921		0.277778	0.277778
UGDH2_ARATH	Col-0 control 4 days vs amiR-KIN10/11-3 control 4 days	-0.810281	0.252578	-3.20804	30	0.00317214	0.014778		0.277778	0.277778
UGDH2_ARATH	Col-0 control 4 days vs sesquiα2-1 -Pi 4 days	-1.05417	0.252578	-4.17362	30	0.000236464	0.00205777		0.25463	0.25463
UGDH2_ARATH	Col-0 control 4 days vs sesquiα2-1 control 2 days	-0.821384	0.252578	-3.252	30	0.00283132	0.0298791		0.300926	0.300926
UGDH3_ARATH	SnRK1α1-OE -Pi 4 days vs Col-0 control 4 days	0.612461	0.149633	4.09309	30	0.000295472	0.00550913		0.166667	0.0555556
UGDH3_ARATH	Col-0 -Pi 4 days vs Col-0 control 4 days	0.48984	0.149633	3.27361	30	0.00267694	0.0180191		0.166667	0.0555556
UGDH3_ARATH	Col-0 control 2 days vs Col-0 control 4 days	0.528795	0.149633	3.53395	30	0.00134935	0.0205743		0.189815	0.0787037
UGDH3_ARATH	Col-0 control 4 days vs amiR-KIN10/11-3 control 2 days	-0.519762	0.149633	-3.47358	30	0.001584	0.0108515		0.157407	0.0462963
UGDH3_ARATH	Col-0 control 4 days vs amiR-KIN10/11-3 control 4 days	-0.405213	0.149633	-2.70805	30	0.0110678	0.0359133		0.180556	0.0694444
UGDH3_ARATH	Col-0 control 4 days vs sesquiα2-1 -Pi 4 days	-0.566093	0.149633	-3.78321	30	0.000690321	0.00441862		0.175926	0.0648148
UGDH3_ARATH	Col-0 control 4 days vs sesquiα2-1 control 2 days	-0.635669	0.149633	-4.24819	30	0.000192262	0.00720251		0.157407	0.0462963
UGDH4_ARATH	SnRK1α1-OE -Pi 4 days vs Col-0 control 4 days	1.21368	0.274048	4.42872	30	0.000116218	0.00342287		0.657407	0.157407
UGDH4_ARATH	SnRK1α1-OE control 2 days vs Col-0 control 4 days	0.7652	0.274048	2.79221	30	0.00902324	0.0479521		0.689815	0.189815
UGDH4_ARATH	SnRK1α1-OE control 4 days vs sesquiα2-1 -Pi 4 days	-0.973406	0.274048	-3.55195	30	0.00128613	0.0285121		0.583333	0.0833333
UGDH4_ARATH	Col-0 -Pi 4 days vs Col-0 control 4 days	0.876905	0.274048	3.19982	30	0.00324009	0.020204		0.680556	0.180556
UGDH4_ARATH	Col-0 control 2 days vs Col-0 control 4 days	0.934229	0.274048	3.409	30	0.00187857	0.0232273		0.671296	0.171296
UGDH4_ARATH	Col-0 control 4 days vs amiR-KIN10/11-3 -Pi 2 days	-0.959083	0.274048	-3.49969	30	0.00147802	0.0210205		0.648148	0.148148
UGDH4_ARATH	Col-0 control 4 days vs amiR-KIN10/11-3 -Pi 4 days	-0.8213	0.274048	-2.99692	30	0.00543188	0.0395282		0.675926	0.175926
UGDH4_ARATH	Col-0 control 4 days vs amiR-KIN10/11-3 control 2 days	-1.17756	0.274048	-4.29691	30	0.000167891	0.00258409		0.666667	0.166667
UGDH4_ARATH	Col-0 control 4 days vs amiR-KIN10/11-3 control 4 days	-1.3581	0.274048	-4.9557	30	2.64003e-05	0.000751444		0.648148	0.148148
UGDH4_ARATH	Col-0 control 4 days vs sesquiα2-1 -Pi 2 days	-1.26037	0.274048	-4.59907	30	7.20946e-05	0.00280093		0.643519	0.143519
UGDH4_ARATH	Col-0 control 4 days vs sesquiα2-1 -Pi 4 days	-1.60714	0.274048	-5.86446	30	2.03768e-06	7.51517e-05		0.62963	0.12963
UGDH4_ARATH	Col-0 control 4 days vs sesquiα2-1 control 2 days	-1.42472	0.274048	-5.1988	30	1.32877e-05	0.00214024		0.643519	0.143519
UGDH4_ARATH	Col-0 control 4 days vs sesquiα2-1 control 4 days	-1.0048	0.274048	-3.66653	30	0.000946196	0.0179427		0.662037	0.162037
UGE3_ARATH	SnRK1α1-OE -Pi 2 days vs amiR-KIN10/11-3 -Pi 4 days	inf					0	oneConditionMissing	0.843137	0.0196078
UGE3_ARATH	SnRK1α1-OE -Pi 2 days vs amiR-KIN10/11-3 control 4 days	inf					0	oneConditionMissing	0.843137	0.0196078
UGE3_ARATH	SnRK1α1-OE -Pi 2 days vs sesquiα2-1 -Pi 2 days	inf					0	oneConditionMissing	0.843137	0.0196078
UGE3_ARATH	SnRK1α1-OE -Pi 2 days vs sesquiα2-1 control 2 days	inf					0	oneConditionMissing	0.843137	0.0196078
UGE3_ARATH	SnRK1α1-OE -Pi 2 days vs sesquiα2-1 control 4 days	inf					0	oneConditionMissing	0.843137	0.0196078
UGE3_ARATH	SnRK1α1-OE -Pi 4 days vs amiR-KIN10/11-3 -Pi 4 days	inf					0	oneConditionMissing	0.892157	0.00980392
UGE3_ARATH	SnRK1α1-OE -Pi 4 days vs amiR-KIN10/11-3 control 4 days	inf					0	oneConditionMissing	0.892157	0.00980392
UGE3_ARATH	SnRK1α1-OE -Pi 4 days vs sesquiα2-1 -Pi 2 days	inf					0	oneConditionMissing	0.892157	0.00980392
UGE3_ARATH	SnRK1α1-OE -Pi 4 days vs sesquiα2-1 control 2 days	inf					0	oneConditionMissing	0.892157	0.00980392
UGE3_ARATH	SnRK1α1-OE -Pi 4 days vs sesquiα2-1 control 4 days	inf					0	oneConditionMissing	0.892157	0.00980392
UGE3_ARATH	SnRK1α1-OE control 2 days vs amiR-KIN10/11-3 -Pi 4 days	inf					0	oneConditionMissing	0.892157	0.00980392
UGE3_ARATH	SnRK1α1-OE control 2 days vs amiR-KIN10/11-3 control 4 days	inf					0	oneConditionMissing	0.892157	0.00980392
UGE3_ARATH	SnRK1α1-OE control 2 days vs sesquiα2-1 -Pi 2 days	inf					0	oneConditionMissing	0.892157	0.00980392
UGE3_ARATH	SnRK1α1-OE control 2 days vs sesquiα2-1 control 2 days	inf					0	oneConditionMissing	0.892157	0.00980392
UGE3_ARATH	SnRK1α1-OE control 2 days vs sesquiα2-1 control 4 days	inf					0	oneConditionMissing	0.892157	0.00980392
UGE3_ARATH	SnRK1α1-OE control 4 days vs amiR-KIN10/11-3 -Pi 4 days	inf					0	oneConditionMissing	0.838235	0.0147059
UGE3_ARATH	SnRK1α1-OE control 4 days vs amiR-KIN10/11-3 control 4 days	inf					0	oneConditionMissing	0.838235	0.0147059
UGE3_ARATH	SnRK1α1-OE control 4 days vs sesquiα2-1 -Pi 2 days	inf					0	oneConditionMissing	0.838235	0.0147059
UGE3_ARATH	SnRK1α1-OE control 4 days vs sesquiα2-1 control 2 days	inf					0	oneConditionMissing	0.838235	0.0147059
UGE3_ARATH	SnRK1α1-OE control 4 days vs sesquiα2-1 control 4 days	inf					0	oneConditionMissing	0.838235	0.0147059
UGE3_ARATH	Col-0 -Pi 2 days vs amiR-KIN10/11-3 -Pi 4 days	inf					0	oneConditionMissing	0.833333	0.00980392
UGE3_ARATH	Col-0 -Pi 2 days vs amiR-KIN10/11-3 control 4 days	inf					0	oneConditionMissing	0.833333	0.00980392
UGE3_ARATH	Col-0 -Pi 2 days vs sesquiα2-1 -Pi 2 days	inf					0	oneConditionMissing	0.833333	0.00980392
UGE3_ARATH	Col-0 -Pi 2 days vs sesquiα2-1 control 2 days	inf					0	oneConditionMissing	0.833333	0.00980392
UGE3_ARATH	Col-0 -Pi 2 days vs sesquiα2-1 control 4 days	inf					0	oneConditionMissing	0.833333	0.00980392
UGE3_ARATH	Col-0 control 2 days vs amiR-KIN10/11-3 -Pi 4 days	inf					0	oneConditionMissing	0.892157	0.00980392
UGE3_ARATH	Col-0 control 2 days vs amiR-KIN10/11-3 control 4 days	inf					0	oneConditionMissing	0.892157	0.00980392
UGE3_ARATH	Col-0 control 2 days vs sesquiα2-1 -Pi 2 days	inf					0	oneConditionMissing	0.892157	0.00980392
UGE3_ARATH	Col-0 control 2 days vs sesquiα2-1 control 2 days	inf					0	oneConditionMissing	0.892157	0.00980392
UGE3_ARATH	Col-0 control 2 days vs sesquiα2-1 control 4 days	inf					0	oneConditionMissing	0.892157	0.00980392
UGE4_ARATH	SnRK1α1-OE -Pi 4 days vs SnRK1α1-OE control 2 days	1.33173	0.296386	4.49322	19	0.000248987	0.018425		0.597222	0.263889
UGE4_ARATH	SnRK1α1-OE -Pi 4 days vs Col-0 control 2 days	1.46319	0.332753	4.39723	19	0.000309663	0.013085		0.648148	0.203704
UGE4_ARATH	SnRK1α1-OE -Pi 4 days vs Col-0 control 4 days	1.76795	0.423023	4.17933	19	0.000508754	0.00739774		0.703704	0.148148
UGE4_ARATH	SnRK1α1-OE -Pi 4 days vs amiR-KIN10/11-3 control 2 days	1.28365	0.332753	3.85767	19	0.00106053	0.0350116		0.648148	0.203704
UGE4_ARATH	Col-0 control 4 days vs sesquiα2-1 -Pi 4 days	-1.1108	0.423023	-2.62585	19	0.0166401	0.0465318		0.796296	0.240741
UGE5_ARATH	SnRK1α1-OE -Pi 2 days vs amiR-KIN10/11-3 -Pi 4 days	-inf					0	oneConditionMissing	0.823232	0.00505051
UGE5_ARATH	SnRK1α1-OE -Pi 4 days vs amiR-KIN10/11-3 -Pi 4 days	-inf					0	oneConditionMissing	0.823232	0.00505051
UGE5_ARATH	SnRK1α1-OE control 2 days vs amiR-KIN10/11-3 -Pi 4 days	-inf					0	oneConditionMissing	0.823232	0.00505051
UGE5_ARATH	SnRK1α1-OE control 4 days vs amiR-KIN10/11-3 -Pi 4 days	-inf					0	oneConditionMissing	0.823232	0.00505051
UGE5_ARATH	Col-0 -Pi 2 days vs amiR-KIN10/11-3 -Pi 4 days	-inf					0	oneConditionMissing	0.823232	0.00505051
UGE5_ARATH	Col-0 -Pi 4 days vs amiR-KIN10/11-3 -Pi 4 days	-inf					0	oneConditionMissing	0.823232	0.00505051
UGE5_ARATH	Col-0 control 2 days vs amiR-KIN10/11-3 -Pi 4 days	-inf					0	oneConditionMissing	0.823232	0.00505051
UGE5_ARATH	Col-0 control 4 days vs amiR-KIN10/11-3 -Pi 4 days	-inf					0	oneConditionMissing	0.823232	0.00505051
UGE5_ARATH	amiR-KIN10/11-3 -Pi 2 days vs amiR-KIN10/11-3 -Pi 4 days	-inf					0	oneConditionMissing	0.823232	0.00505051
UGE5_ARATH	amiR-KIN10/11-3 -Pi 4 days vs amiR-KIN10/11-3 control 2 days	inf					0	oneConditionMissing	0.823232	0.00505051
UGE5_ARATH	amiR-KIN10/11-3 -Pi 4 days vs sesquiα2-1 -Pi 2 days	inf					0	oneConditionMissing	0.823232	0.00505051
UGE5_ARATH	amiR-KIN10/11-3 -Pi 4 days vs sesquiα2-1 -Pi 4 days	inf					0	oneConditionMissing	0.823232	0.00505051
UGE5_ARATH	amiR-KIN10/11-3 -Pi 4 days vs sesquiα2-1 control 2 days	inf					0	oneConditionMissing	0.823232	0.00505051
UGE5_ARATH	amiR-KIN10/11-3 -Pi 4 days vs sesquiα2-1 control 4 days	inf					0	oneConditionMissing	0.823232	0.00505051
UGGG_ARATH	SnRK1α1-OE -Pi 4 days vs Col-0 control 2 days	-0.501875	0.141314	-3.55149	30	0.00128771	0.0327666		0.24537	0.24537
UGGG_ARATH	SnRK1α1-OE -Pi 4 days vs amiR-KIN10/11-3 control 2 days	-0.543233	0.141314	-3.84416	30	0.000584908	0.0250509		0.263889	0.263889
UGGG_ARATH	Col-0 control 2 days vs Col-0 control 4 days	0.580414	0.141314	4.10727	30	0.000284124	0.012697		0.222222	0.222222
UGGG_ARATH	Col-0 control 4 days vs amiR-KIN10/11-3 -Pi 2 days	-0.446867	0.141314	-3.16223	30	0.00356895	0.035814		0.240741	0.240741
UGGG_ARATH	Col-0 control 4 days vs amiR-KIN10/11-3 control 2 days	-0.621772	0.141314	-4.39993	30	0.000125955	0.00218275		0.240741	0.240741
UGGG_ARATH	Col-0 control 4 days vs amiR-KIN10/11-3 control 4 days	-0.532438	0.141314	-3.76777	30	0.000719831	0.00592178		0.203704	0.203704
UGGG_ARATH	Col-0 control 4 days vs sesquiα2-1 -Pi 2 days	-0.403721	0.141314	-2.85691	30	0.00769833	0.0430921		0.273148	0.273148
UGHY_ARATH	SnRK1α1-OE -Pi 4 days vs Col-0 control 4 days	1.04022	0.306331	3.39572	30	0.00194536	0.018242		0.356481	0.356481
UGHY_ARATH	SnRK1α1-OE control 2 days vs Col-0 control 4 days	0.886124	0.306331	2.8927	30	0.00704637	0.0419789		0.37037	0.37037
UGHY_ARATH	SnRK1α1-OE control 4 days vs Col-0 control 4 days	1.10456	0.306331	3.60578	30	0.00111381	0.0230128		0.347222	0.347222
UGHY_ARATH	Col-0 control 4 days vs amiR-KIN10/11-3 -Pi 4 days	-1.02237	0.306331	-3.33747	30	0.00226646	0.0220377		0.351852	0.351852
UGHY_ARATH	Col-0 control 4 days vs amiR-KIN10/11-3 control 2 days	-1.10122	0.306331	-3.59485	30	0.00114688	0.00878271		0.333333	0.333333
UGHY_ARATH	Col-0 control 4 days vs amiR-KIN10/11-3 control 4 days	-1.1073	0.306331	-3.6147	30	0.00108749	0.00743251		0.356481	0.356481
UGHY_ARATH	Col-0 control 4 days vs sesquiα2-1 -Pi 4 days	-1.26897	0.306331	-4.14246	30	0.000257777	0.00216617		0.342593	0.342593
UGPA1_ARATH	SnRK1α1-OE control 2 days vs Col-0 control 4 days	0.622606	0.213	2.92304	30	0.00653483	0.0402528		0.00462963	0.00462963
UGPA1_ARATH	SnRK1α1-OE control 2 days vs amiR-KIN10/11-3 -Pi 4 days	0.801333	0.213	3.76213	30	0.000730914	0.0185049		0.0138889	0.0138889
UGPA1_ARATH	SnRK1α1-OE control 4 days vs Col-0 control 4 days	0.62969	0.213	2.95629	30	0.00601443	0.0477807		0.00925926	0.00925926
UGPA1_ARATH	SnRK1α1-OE control 4 days vs amiR-KIN10/11-3 -Pi 4 days	0.808417	0.213	3.79539	30	0.000667868	0.0260307		0.0185185	0.0185185
UGPA1_ARATH	Col-0 control 2 days vs amiR-KIN10/11-3 -Pi 4 days	0.678672	0.213	3.18626	30	0.00335525	0.0384857		0.0185185	0.0185185
UGPA2_ARATH	SnRK1α1-OE -Pi 2 days vs sesquiα2-1 -Pi 4 days	-0.722681	0.191986	-3.76424	30	0.000726749	0.0173791		0	0
UGPA2_ARATH	SnRK1α1-OE -Pi 4 days vs Col-0 control 4 days	0.759958	0.191986	3.95841	30	0.000428033	0.00664169		0.0185185	0.0185185
UGPA2_ARATH	SnRK1α1-OE control 2 days vs Col-0 control 4 days	0.712487	0.191986	3.71114	30	0.000838992	0.0154202		0.0185185	0.0185185
UGPA2_ARATH	SnRK1α1-OE control 2 days vs sesquiα2-1 -Pi 4 days	-0.635935	0.191986	-3.3124	30	0.00241978	0.0353056		0	0
UGPA2_ARATH	SnRK1α1-OE control 4 days vs Col-0 control 4 days	0.565794	0.191986	2.94706	30	0.00615489	0.0485945		0.0185185	0.0185185
UGPA2_ARATH	SnRK1α1-OE control 4 days vs sesquiα2-1 -Pi 4 days	-0.782628	0.191986	-4.07649	30	0.000309324	0.0113496		0	0
UGPA2_ARATH	Col-0 -Pi 2 days vs Col-0 control 4 days	0.662447	0.191986	3.4505	30	0.00168376	0.0453057		0.0185185	0.0185185
UGPA2_ARATH	Col-0 -Pi 2 days vs sesquiα2-1 -Pi 4 days	-0.685975	0.191986	-3.57305	30	0.00121572	0.0252787		0	0
UGPA2_ARATH	Col-0 -Pi 4 days vs Col-0 control 4 days	0.984376	0.191986	5.12734	30	1.62598e-05	0.000912508		0.0185185	0.0185185
UGPA2_ARATH	Col-0 control 2 days vs sesquiα2-1 -Pi 4 days	-0.861968	0.191986	-4.48974	30	9.79684e-05	0.00295996		0	0
UGPA2_ARATH	Col-0 control 4 days vs amiR-KIN10/11-3 -Pi 2 days	-0.882344	0.191986	-4.59588	30	7.27429e-05	0.00354373		0.037037	0.037037
UGPA2_ARATH	Col-0 control 4 days vs amiR-KIN10/11-3 -Pi 4 days	-1.02234	0.191986	-5.32508	30	9.30194e-06	0.000472332		0.037037	0.037037
UGPA2_ARATH	Col-0 control 4 days vs amiR-KIN10/11-3 control 2 days	-0.880476	0.191986	-4.58615	30	7.47576e-05	0.00164221		0.0185185	0.0185185
UGPA2_ARATH	Col-0 control 4 days vs amiR-KIN10/11-3 control 4 days	-0.849422	0.191986	-4.4244	30	0.00011763	0.00191447		0.037037	0.037037
UGPA2_ARATH	Col-0 control 4 days vs sesquiα2-1 -Pi 2 days	-0.936968	0.191986	-4.8804	30	3.26507e-05	0.00181411		0.0185185	0.0185185
UGPA2_ARATH	Col-0 control 4 days vs sesquiα2-1 -Pi 4 days	-1.34842	0.191986	-7.02355	30	8.3224e-08	6.4457e-06		0.0185185	0.0185185
UGPA2_ARATH	Col-0 control 4 days vs sesquiα2-1 control 2 days	-0.670069	0.191986	-3.4902	30	0.00151573	0.0204034		0.037037	0.037037
UGPA2_ARATH	sesquiα2-1 -Pi 4 days vs sesquiα2-1 control 2 days	0.678353	0.191986	3.53335	30	0.0013515	0.0238603		0.0185185	0.0185185
UGPA2_ARATH	sesquiα2-1 -Pi 4 days vs sesquiα2-1 control 4 days	0.820438	0.191986	4.27343	30	0.00017923	0.00948748		0.0185185	0.0185185
UGPA3_ARATH	SnRK1α1-OE -Pi 2 days vs SnRK1α1-OE control 2 days	inf					0	oneConditionMissing	0.944444	0.277778
UGPA3_ARATH	SnRK1α1-OE -Pi 2 days vs Col-0 control 2 days	inf					0	oneConditionMissing	0.944444	0.277778
UGPA3_ARATH	SnRK1α1-OE -Pi 2 days vs Col-0 control 4 days	inf					0	oneConditionMissing	0.944444	0.277778
UGPA3_ARATH	SnRK1α1-OE -Pi 2 days vs amiR-KIN10/11-3 control 4 days	inf					0	oneConditionMissing	0.944444	0.277778
UGPA3_ARATH	SnRK1α1-OE -Pi 2 days vs sesquiα2-1 control 4 days	inf					0	oneConditionMissing	0.944444	0.277778
UGPA3_ARATH	SnRK1α1-OE -Pi 4 days vs SnRK1α1-OE control 2 days	inf					0	oneConditionMissing	0.800926	0.300926
UGPA3_ARATH	SnRK1α1-OE -Pi 4 days vs Col-0 control 2 days	inf					0	oneConditionMissing	0.800926	0.300926
UGPA3_ARATH	SnRK1α1-OE -Pi 4 days vs Col-0 control 4 days	inf					0	oneConditionMissing	0.800926	0.300926
UGPA3_ARATH	SnRK1α1-OE -Pi 4 days vs amiR-KIN10/11-3 control 4 days	inf					0	oneConditionMissing	0.800926	0.300926
UGPA3_ARATH	SnRK1α1-OE -Pi 4 days vs sesquiα2-1 control 4 days	inf					0	oneConditionMissing	0.800926	0.300926
UGPA3_ARATH	SnRK1α1-OE control 2 days vs Col-0 -Pi 4 days	-inf					0	oneConditionMissing	0.856481	0.356481
UGPA3_ARATH	SnRK1α1-OE control 2 days vs amiR-KIN10/11-3 -Pi 2 days	-inf					0	oneConditionMissing	0.935185	0.268519
UGPA3_ARATH	SnRK1α1-OE control 2 days vs amiR-KIN10/11-3 -Pi 4 days	-inf					0	oneConditionMissing	0.731481	0.231481
UGPA3_ARATH	SnRK1α1-OE control 2 days vs sesquiα2-1 -Pi 2 days	-inf					0	oneConditionMissing	0.763889	0.263889
UGPA3_ARATH	SnRK1α1-OE control 2 days vs sesquiα2-1 -Pi 4 days	-inf					0	oneConditionMissing	0.62963	0.12963
UGPA3_ARATH	Col-0 -Pi 4 days vs Col-0 control 2 days	inf					0	oneConditionMissing	0.856481	0.356481
UGPA3_ARATH	Col-0 -Pi 4 days vs Col-0 control 4 days	inf					0	oneConditionMissing	0.856481	0.356481
UGPA3_ARATH	Col-0 -Pi 4 days vs amiR-KIN10/11-3 control 4 days	inf					0	oneConditionMissing	0.856481	0.356481
UGPA3_ARATH	Col-0 -Pi 4 days vs sesquiα2-1 control 4 days	inf					0	oneConditionMissing	0.856481	0.356481
UGPA3_ARATH	Col-0 control 2 days vs amiR-KIN10/11-3 -Pi 2 days	-inf					0	oneConditionMissing	0.935185	0.268519
UGPA3_ARATH	Col-0 control 2 days vs amiR-KIN10/11-3 -Pi 4 days	-inf					0	oneConditionMissing	0.731481	0.231481
UGPA3_ARATH	Col-0 control 2 days vs sesquiα2-1 -Pi 2 days	-inf					0	oneConditionMissing	0.763889	0.263889
UGPA3_ARATH	Col-0 control 2 days vs sesquiα2-1 -Pi 4 days	-inf					0	oneConditionMissing	0.62963	0.12963
UGPA3_ARATH	Col-0 control 4 days vs amiR-KIN10/11-3 -Pi 2 days	-inf					0	oneConditionMissing	0.935185	0.268519
UGPA3_ARATH	Col-0 control 4 days vs amiR-KIN10/11-3 -Pi 4 days	-inf					0	oneConditionMissing	0.731481	0.231481
UGPA3_ARATH	Col-0 control 4 days vs sesquiα2-1 -Pi 2 days	-inf					0	oneConditionMissing	0.763889	0.263889
UGPA3_ARATH	Col-0 control 4 days vs sesquiα2-1 -Pi 4 days	-inf					0	oneConditionMissing	0.62963	0.12963
UGPA3_ARATH	amiR-KIN10/11-3 -Pi 2 days vs amiR-KIN10/11-3 control 4 days	inf					0	oneConditionMissing	0.935185	0.268519
UGPA3_ARATH	amiR-KIN10/11-3 -Pi 2 days vs sesquiα2-1 control 4 days	inf					0	oneConditionMissing	0.935185	0.268519
UGPA3_ARATH	amiR-KIN10/11-3 -Pi 4 days vs amiR-KIN10/11-3 control 4 days	inf					0	oneConditionMissing	0.731481	0.231481
UGPA3_ARATH	amiR-KIN10/11-3 -Pi 4 days vs sesquiα2-1 control 4 days	inf					0	oneConditionMissing	0.731481	0.231481
UGPA3_ARATH	amiR-KIN10/11-3 control 4 days vs sesquiα2-1 -Pi 2 days	-inf					0	oneConditionMissing	0.763889	0.263889
UGPA3_ARATH	amiR-KIN10/11-3 control 4 days vs sesquiα2-1 -Pi 4 days	-inf					0	oneConditionMissing	0.62963	0.12963
UGPA3_ARATH	sesquiα2-1 -Pi 2 days vs sesquiα2-1 control 4 days	inf					0	oneConditionMissing	0.763889	0.263889
UGPA3_ARATH	sesquiα2-1 -Pi 4 days vs sesquiα2-1 control 4 days	inf					0	oneConditionMissing	0.62963	0.12963
UGPI4_ARATH	SnRK1α1-OE -Pi 2 days vs Col-0 control 2 days	-inf					0	oneConditionMissing	0.5	0
UGPI4_ARATH	SnRK1α1-OE -Pi 2 days vs Col-0 control 4 days	-inf					0	oneConditionMissing	0.680556	0.0138889
UGPI4_ARATH	SnRK1α1-OE -Pi 2 days vs amiR-KIN10/11-3 control 4 days	-inf					0	oneConditionMissing	0.666667	0
UGPI4_ARATH	SnRK1α1-OE control 2 days vs Col-0 control 2 days	-inf					0	oneConditionMissing	0.5	0
UGPI4_ARATH	SnRK1α1-OE control 2 days vs Col-0 control 4 days	-inf					0	oneConditionMissing	0.680556	0.0138889
UGPI4_ARATH	SnRK1α1-OE control 2 days vs amiR-KIN10/11-3 control 4 days	-inf					0	oneConditionMissing	0.666667	0
UGPI4_ARATH	SnRK1α1-OE control 4 days vs Col-0 control 2 days	-inf					0	oneConditionMissing	0.5	0
UGPI4_ARATH	SnRK1α1-OE control 4 days vs Col-0 control 4 days	-inf					0	oneConditionMissing	0.680556	0.0138889
UGPI4_ARATH	SnRK1α1-OE control 4 days vs amiR-KIN10/11-3 control 4 days	-inf					0	oneConditionMissing	0.666667	0
UGPI4_ARATH	Col-0 -Pi 2 days vs Col-0 control 2 days	-inf					0	oneConditionMissing	0.5	0
UGPI4_ARATH	Col-0 -Pi 2 days vs Col-0 control 4 days	-inf					0	oneConditionMissing	0.680556	0.0138889
UGPI4_ARATH	Col-0 -Pi 2 days vs amiR-KIN10/11-3 control 4 days	-inf					0	oneConditionMissing	0.666667	0
UGPI4_ARATH	Col-0 -Pi 4 days vs Col-0 control 2 days	-inf					0	oneConditionMissing	0.5	0
UGPI4_ARATH	Col-0 -Pi 4 days vs Col-0 control 4 days	-inf					0	oneConditionMissing	0.680556	0.0138889
UGPI4_ARATH	Col-0 -Pi 4 days vs amiR-KIN10/11-3 control 4 days	-inf					0	oneConditionMissing	0.666667	0
UGPI4_ARATH	Col-0 control 2 days vs amiR-KIN10/11-3 -Pi 2 days	inf					0	oneConditionMissing	0.5	0
UGPI4_ARATH	Col-0 control 2 days vs amiR-KIN10/11-3 control 2 days	inf					0	oneConditionMissing	0.5	0
UGPI4_ARATH	Col-0 control 2 days vs sesquiα2-1 -Pi 2 days	inf					0	oneConditionMissing	0.5	0
UGPI4_ARATH	Col-0 control 2 days vs sesquiα2-1 -Pi 4 days	inf					0	oneConditionMissing	0.5	0
UGPI4_ARATH	Col-0 control 2 days vs sesquiα2-1 control 2 days	inf					0	oneConditionMissing	0.5	0
UGPI4_ARATH	Col-0 control 2 days vs sesquiα2-1 control 4 days	inf					0	oneConditionMissing	0.5	0
UGPI4_ARATH	Col-0 control 4 days vs amiR-KIN10/11-3 -Pi 2 days	inf					0	oneConditionMissing	0.680556	0.0138889
UGPI4_ARATH	Col-0 control 4 days vs amiR-KIN10/11-3 control 2 days	inf					0	oneConditionMissing	0.680556	0.0138889
UGPI4_ARATH	Col-0 control 4 days vs sesquiα2-1 -Pi 2 days	inf					0	oneConditionMissing	0.680556	0.0138889
UGPI4_ARATH	Col-0 control 4 days vs sesquiα2-1 -Pi 4 days	inf					0	oneConditionMissing	0.680556	0.0138889
UGPI4_ARATH	Col-0 control 4 days vs sesquiα2-1 control 2 days	inf					0	oneConditionMissing	0.680556	0.0138889
UGPI4_ARATH	Col-0 control 4 days vs sesquiα2-1 control 4 days	inf					0	oneConditionMissing	0.680556	0.0138889
UGPI4_ARATH	amiR-KIN10/11-3 -Pi 2 days vs amiR-KIN10/11-3 control 4 days	-inf					0	oneConditionMissing	0.666667	0
UGPI4_ARATH	amiR-KIN10/11-3 control 2 days vs amiR-KIN10/11-3 control 4 days	-inf					0	oneConditionMissing	0.666667	0
UGPI4_ARATH	amiR-KIN10/11-3 control 4 days vs sesquiα2-1 -Pi 2 days	inf					0	oneConditionMissing	0.666667	0
UGPI4_ARATH	amiR-KIN10/11-3 control 4 days vs sesquiα2-1 -Pi 4 days	inf					0	oneConditionMissing	0.666667	0
UGPI4_ARATH	amiR-KIN10/11-3 control 4 days vs sesquiα2-1 control 2 days	inf					0	oneConditionMissing	0.666667	0
UGPI4_ARATH	amiR-KIN10/11-3 control 4 days vs sesquiα2-1 control 4 days	inf					0	oneConditionMissing	0.666667	0
UGPI7_ARATH	SnRK1α1-OE -Pi 4 days vs amiR-KIN10/11-3 -Pi 4 days	0.790265	0.174269	4.53474	30	8.63592e-05	0.0218762		0.0277778	0.0277778
UGPI7_ARATH	SnRK1α1-OE control 4 days vs amiR-KIN10/11-3 -Pi 4 days	0.759339	0.174269	4.35728	30	0.000141885	0.00879144		0.0416667	0.0416667
UGPI7_ARATH	Col-0 -Pi 4 days vs amiR-KIN10/11-3 -Pi 4 days	0.775206	0.174269	4.44833	30	0.000110014	0.0255284		0.0416667	0.0416667
UGPI7_ARATH	Col-0 control 2 days vs amiR-KIN10/11-3 -Pi 4 days	0.842915	0.174269	4.83686	30	3.69166e-05	0.00153353		0.0277778	0.0277778
UGPI7_ARATH	Col-0 control 4 days vs amiR-KIN10/11-3 -Pi 4 days	0.74933	0.174269	4.29985	30	0.000166523	0.00347492		0.0555556	0.0555556
UGPI7_ARATH	Col-0 control 4 days vs amiR-KIN10/11-3 control 4 days	0.509272	0.174269	2.92234	30	0.00654624	0.0246037		0.0277778	0.0277778
UGPI7_ARATH	Col-0 control 4 days vs sesquiα2-1 -Pi 2 days	0.497874	0.174269	2.85693	30	0.00769799	0.0430921		0.0416667	0.0416667
UKL2_ARATH	SnRK1α1-OE -Pi 2 days vs SnRK1α1-OE control 4 days	inf					0	oneConditionMissing	0.791667	0.229167
UKL2_ARATH	SnRK1α1-OE -Pi 2 days vs Col-0 control 4 days	inf					0	oneConditionMissing	0.791667	0.229167
UKL2_ARATH	SnRK1α1-OE -Pi 2 days vs sesquiα2-1 control 4 days	inf					0	oneConditionMissing	0.791667	0.229167
UKL2_ARATH	SnRK1α1-OE -Pi 4 days vs SnRK1α1-OE control 4 days	inf					0	oneConditionMissing	0.777778	0.215278
UKL2_ARATH	SnRK1α1-OE -Pi 4 days vs Col-0 control 4 days	inf					0	oneConditionMissing	0.777778	0.215278
UKL2_ARATH	SnRK1α1-OE -Pi 4 days vs sesquiα2-1 control 4 days	inf					0	oneConditionMissing	0.777778	0.215278
UKL2_ARATH	SnRK1α1-OE control 4 days vs Col-0 -Pi 2 days	-inf					0	oneConditionMissing	0.840278	0.131944
UKL2_ARATH	SnRK1α1-OE control 4 days vs Col-0 -Pi 4 days	-inf					0	oneConditionMissing	0.854167	0.145833
UKL2_ARATH	SnRK1α1-OE control 4 days vs amiR-KIN10/11-3 -Pi 2 days	-inf					0	oneConditionMissing	0.784722	0.222222
UKL2_ARATH	SnRK1α1-OE control 4 days vs amiR-KIN10/11-3 -Pi 4 days	-inf					0	oneConditionMissing	0.770833	0.208333
UKL2_ARATH	SnRK1α1-OE control 4 days vs amiR-KIN10/11-3 control 2 days	-inf					0	oneConditionMissing	0.701389	0.138889
UKL2_ARATH	SnRK1α1-OE control 4 days vs amiR-KIN10/11-3 control 4 days	-inf					0	oneConditionMissing	0.840278	0.131944
UKL2_ARATH	SnRK1α1-OE control 4 days vs sesquiα2-1 -Pi 2 days	-inf					0	oneConditionMissing	0.847222	0.138889
UKL2_ARATH	SnRK1α1-OE control 4 days vs sesquiα2-1 -Pi 4 days	-inf					0	oneConditionMissing	0.694444	0.131944
UKL2_ARATH	Col-0 -Pi 2 days vs Col-0 control 4 days	inf					0	oneConditionMissing	0.840278	0.131944
UKL2_ARATH	Col-0 -Pi 2 days vs sesquiα2-1 control 4 days	inf					0	oneConditionMissing	0.840278	0.131944
UKL2_ARATH	Col-0 -Pi 4 days vs Col-0 control 4 days	inf					0	oneConditionMissing	0.854167	0.145833
UKL2_ARATH	Col-0 -Pi 4 days vs sesquiα2-1 control 4 days	inf					0	oneConditionMissing	0.854167	0.145833
UKL2_ARATH	Col-0 control 4 days vs amiR-KIN10/11-3 -Pi 2 days	-inf					0	oneConditionMissing	0.784722	0.222222
UKL2_ARATH	Col-0 control 4 days vs amiR-KIN10/11-3 -Pi 4 days	-inf					0	oneConditionMissing	0.770833	0.208333
UKL2_ARATH	Col-0 control 4 days vs amiR-KIN10/11-3 control 2 days	-inf					0	oneConditionMissing	0.701389	0.138889
UKL2_ARATH	Col-0 control 4 days vs amiR-KIN10/11-3 control 4 days	-inf					0	oneConditionMissing	0.840278	0.131944
UKL2_ARATH	Col-0 control 4 days vs sesquiα2-1 -Pi 2 days	-inf					0	oneConditionMissing	0.847222	0.138889
UKL2_ARATH	Col-0 control 4 days vs sesquiα2-1 -Pi 4 days	-inf					0	oneConditionMissing	0.694444	0.131944
UKL2_ARATH	amiR-KIN10/11-3 -Pi 2 days vs sesquiα2-1 control 4 days	inf					0	oneConditionMissing	0.784722	0.222222
UKL2_ARATH	amiR-KIN10/11-3 -Pi 4 days vs sesquiα2-1 control 4 days	inf					0	oneConditionMissing	0.770833	0.208333
UKL2_ARATH	amiR-KIN10/11-3 control 2 days vs sesquiα2-1 control 4 days	inf					0	oneConditionMissing	0.701389	0.138889
UKL2_ARATH	amiR-KIN10/11-3 control 4 days vs sesquiα2-1 control 4 days	inf					0	oneConditionMissing	0.840278	0.131944
UKL2_ARATH	sesquiα2-1 -Pi 2 days vs sesquiα2-1 control 4 days	inf					0	oneConditionMissing	0.847222	0.138889
UKL2_ARATH	sesquiα2-1 -Pi 4 days vs sesquiα2-1 control 4 days	inf					0	oneConditionMissing	0.694444	0.131944
UKL3_ARATH	SnRK1α1-OE -Pi 2 days vs Col-0 -Pi 4 days	inf					0	oneConditionMissing	0.962963	0.203704
UKL3_ARATH	SnRK1α1-OE -Pi 2 days vs amiR-KIN10/11-3 -Pi 4 days	inf					0	oneConditionMissing	0.962963	0.203704
UKL3_ARATH	SnRK1α1-OE -Pi 2 days vs sesquiα2-1 control 2 days	inf					0	oneConditionMissing	0.962963	0.203704
UKL3_ARATH	SnRK1α1-OE -Pi 4 days vs SnRK1α1-OE control 4 days	-2.05272	0.311251	-6.59507	8	0.000170259	0.0493051		0.884259	0.24537
UKL3_ARATH	SnRK1α1-OE -Pi 4 days vs sesquiα2-1 -Pi 4 days	-1.66353	0.326922	-5.08847	8	0.000943192	0.0455229		0.944444	0.185185
UKL3_ARATH	SnRK1α1-OE -Pi 4 days vs sesquiα2-1 control 4 days	-2.34705	0.359402	-6.53044	8	0.000182175	0.0309053		0.925926	0.166667
UKL3_ARATH	SnRK1α1-OE control 2 days vs Col-0 -Pi 4 days	inf					0	oneConditionMissing	0.962963	0.203704
UKL3_ARATH	SnRK1α1-OE control 2 days vs amiR-KIN10/11-3 -Pi 4 days	inf					0	oneConditionMissing	0.962963	0.203704
UKL3_ARATH	SnRK1α1-OE control 2 days vs sesquiα2-1 control 2 days	inf					0	oneConditionMissing	0.962963	0.203704
UKL3_ARATH	SnRK1α1-OE control 4 days vs Col-0 -Pi 4 days	inf					0	oneConditionMissing	0.898148	0.138889
UKL3_ARATH	SnRK1α1-OE control 4 days vs Col-0 control 4 days	1.66515	0.242924	6.85461	8	0.000130378	0.0112871		0.861111	0.342593
UKL3_ARATH	SnRK1α1-OE control 4 days vs amiR-KIN10/11-3 -Pi 4 days	inf					0	oneConditionMissing	0.898148	0.138889
UKL3_ARATH	SnRK1α1-OE control 4 days vs sesquiα2-1 -Pi 2 days	2.05463	0.311251	6.60118	8	0.000169178	0.0362924		0.884259	0.24537
UKL3_ARATH	SnRK1α1-OE control 4 days vs sesquiα2-1 control 2 days	inf					0	oneConditionMissing	0.898148	0.138889
UKL3_ARATH	Col-0 -Pi 2 days vs Col-0 -Pi 4 days	inf					0	oneConditionMissing	0.87963	0.240741
UKL3_ARATH	Col-0 -Pi 2 days vs Col-0 control 4 days	1.06116	0.214872	4.93857	8	0.00113711	0.0383124		0.842593	0.444444
UKL3_ARATH	Col-0 -Pi 2 days vs amiR-KIN10/11-3 -Pi 4 days	inf					0	oneConditionMissing	0.87963	0.240741
UKL3_ARATH	Col-0 -Pi 2 days vs sesquiα2-1 control 2 days	inf					0	oneConditionMissing	0.87963	0.240741
UKL3_ARATH	Col-0 -Pi 4 days vs Col-0 control 2 days	-inf					0	oneConditionMissing	0.953704	0.194444
UKL3_ARATH	Col-0 -Pi 4 days vs Col-0 control 4 days	-inf					0	oneConditionMissing	0.962963	0.203704
UKL3_ARATH	Col-0 -Pi 4 days vs amiR-KIN10/11-3 control 2 days	-inf					0	oneConditionMissing	0.949074	0.189815
UKL3_ARATH	Col-0 -Pi 4 days vs amiR-KIN10/11-3 control 4 days	-inf					0	oneConditionMissing	0.898148	0.259259
UKL3_ARATH	Col-0 control 2 days vs amiR-KIN10/11-3 -Pi 4 days	inf					0	oneConditionMissing	0.953704	0.194444
UKL3_ARATH	Col-0 control 2 days vs sesquiα2-1 control 2 days	inf					0	oneConditionMissing	0.953704	0.194444
UKL3_ARATH	Col-0 control 4 days vs amiR-KIN10/11-3 -Pi 4 days	inf					0	oneConditionMissing	0.962963	0.203704
UKL3_ARATH	Col-0 control 4 days vs amiR-KIN10/11-3 control 4 days	-1.09285	0.214872	-5.08605	8	0.000946025	0.0068168		0.861111	0.462963
UKL3_ARATH	Col-0 control 4 days vs sesquiα2-1 -Pi 4 days	-1.27595	0.291668	-4.37468	8	0.00236561	0.0108199		0.921296	0.282407
UKL3_ARATH	Col-0 control 4 days vs sesquiα2-1 control 2 days	inf					0	oneConditionMissing	0.962963	0.203704
UKL3_ARATH	Col-0 control 4 days vs sesquiα2-1 control 4 days	-1.95948	0.30805	-6.36091	8	0.000218047	0.00878692		0.902778	0.263889
UKL3_ARATH	amiR-KIN10/11-3 -Pi 4 days vs amiR-KIN10/11-3 control 2 days	-inf					0	oneConditionMissing	0.949074	0.189815
UKL3_ARATH	amiR-KIN10/11-3 -Pi 4 days vs amiR-KIN10/11-3 control 4 days	-inf					0	oneConditionMissing	0.898148	0.259259
UKL3_ARATH	amiR-KIN10/11-3 control 2 days vs sesquiα2-1 control 2 days	inf					0	oneConditionMissing	0.949074	0.189815
UKL3_ARATH	amiR-KIN10/11-3 control 4 days vs sesquiα2-1 control 2 days	inf					0	oneConditionMissing	0.898148	0.259259
UKL3_ARATH	sesquiα2-1 -Pi 2 days vs sesquiα2-1 -Pi 4 days	-1.66543	0.326922	-5.09429	8	0.000936434	0.0398185		0.944444	0.185185
UKL4_ARATH	SnRK1α1-OE -Pi 4 days vs amiR-KIN10/11-3 control 2 days	-2.0163	0.59767	-3.37361	30	0.00206174	0.0496645		0.541667	0.541667
UKL4_ARATH	amiR-KIN10/11-3 control 2 days vs sesquiα2-1 -Pi 4 days	2.24922	0.59767	3.76331	30	0.000728578	0.0185806		0.555556	0.555556
UMPS_ARATH	SnRK1α1-OE -Pi 2 days vs Col-0 control 4 days	0.436457	0.125845	3.46823	30	0.0016066	0.0441721		0.0601852	0.0601852
UMPS_ARATH	SnRK1α1-OE -Pi 4 days vs Col-0 control 4 days	0.441121	0.125845	3.50529	30	0.00145622	0.0151657		0.0694444	0.0694444
UMPS_ARATH	SnRK1α1-OE control 2 days vs Col-0 control 4 days	0.506618	0.125845	4.02575	30	0.000355743	0.0101859		0.0555556	0.0555556
UMPS_ARATH	SnRK1α1-OE control 4 days vs Col-0 control 4 days	0.535029	0.125845	4.25151	30	0.000190494	0.0130937		0.0648148	0.0648148
UMPS_ARATH	Col-0 -Pi 2 days vs Col-0 control 4 days	0.475606	0.125845	3.77932	30	0.000697642	0.0321198		0.0601852	0.0601852
UMPS_ARATH	Col-0 control 2 days vs Col-0 control 4 days	0.489009	0.125845	3.88582	30	0.000522086	0.014636		0.0462963	0.0462963
UMPS_ARATH	Col-0 control 4 days vs amiR-KIN10/11-3 -Pi 2 days	-0.479866	0.125845	-3.81316	30	0.000636382	0.0129174		0.0740741	0.0740741
UMPS_ARATH	Col-0 control 4 days vs amiR-KIN10/11-3 control 2 days	-0.757631	0.125845	-6.02038	30	1.3171e-06	0.00015031		0.0509259	0.0509259
UMPS_ARATH	Col-0 control 4 days vs amiR-KIN10/11-3 control 4 days	-0.659962	0.125845	-5.24426	30	1.16864e-05	0.000462307		0.0601852	0.0601852
UMPS_ARATH	Col-0 control 4 days vs sesquiα2-1 -Pi 2 days	-0.638783	0.125845	-5.07597	30	1.87984e-05	0.00130354		0.0509259	0.0509259
UMPS_ARATH	Col-0 control 4 days vs sesquiα2-1 -Pi 4 days	-0.387157	0.125845	-3.07647	30	0.00444256	0.0170757		0.0601852	0.0601852
UMPS_ARATH	Col-0 control 4 days vs sesquiα2-1 control 2 days	-0.739074	0.125845	-5.87291	30	1.98995e-06	0.000845005		0.0555556	0.0555556
UMPS_ARATH	Col-0 control 4 days vs sesquiα2-1 control 4 days	-0.522291	0.125845	-4.15029	30	0.00025225	0.00965696		0.0462963	0.0462963
UMPS_ARATH	amiR-KIN10/11-3 -Pi 4 days vs amiR-KIN10/11-3 control 2 days	-0.476644	0.125845	-3.78756	30	0.000682214	0.0232382		0.037037	0.037037
UMPS_ARATH	amiR-KIN10/11-3 -Pi 4 days vs sesquiα2-1 control 2 days	-0.458086	0.125845	-3.6401	30	0.00101587	0.0282165		0.0416667	0.0416667
UNC13_ARATH	SnRK1α1-OE -Pi 4 days vs Col-0 control 4 days	1.23232	0.408957	3.01332	30	0.00521219	0.0331515		0.680556	0.486111
UNC13_ARATH	SnRK1α1-OE control 4 days vs Col-0 control 4 days	1.49789	0.408957	3.66272	30	0.000955947	0.022316		0.666667	0.472222
UNC13_ARATH	SnRK1α1-OE control 4 days vs amiR-KIN10/11-3 -Pi 4 days	1.44018	0.408957	3.5216	30	0.00139444	0.0429822		0.662037	0.467593
UNC13_ARATH	Col-0 -Pi 4 days vs Col-0 control 4 days	1.43367	0.408957	3.50566	30	0.00145476	0.0121657		0.662037	0.467593
UNC13_ARATH	Col-0 control 4 days vs amiR-KIN10/11-3 control 2 days	-1.13294	0.408957	-2.77031	30	0.0095183	0.0358584		0.680556	0.486111
UNC13_ARATH	Col-0 control 4 days vs amiR-KIN10/11-3 control 4 days	-1.5216	0.408957	-3.72068	30	0.000817651	0.00631919		0.662037	0.467593
UNE12_ARATH	SnRK1α1-OE -Pi 2 days vs Col-0 -Pi 4 days	-inf					0	oneConditionMissing	0.680556	0.0138889
UNE12_ARATH	SnRK1α1-OE -Pi 2 days vs Col-0 control 2 days	-inf					0	oneConditionMissing	0.666667	0
UNE12_ARATH	SnRK1α1-OE -Pi 2 days vs Col-0 control 4 days	-inf					0	oneConditionMissing	0.680556	0.0138889
UNE12_ARATH	SnRK1α1-OE -Pi 2 days vs amiR-KIN10/11-3 control 4 days	-inf					0	oneConditionMissing	0.680556	0.0138889
UNE12_ARATH	SnRK1α1-OE -Pi 2 days vs sesquiα2-1 control 4 days	-inf					0	oneConditionMissing	0.694444	0.0277778
UNE12_ARATH	SnRK1α1-OE -Pi 4 days vs Col-0 -Pi 4 days	-inf					0	oneConditionMissing	0.680556	0.0138889
UNE12_ARATH	SnRK1α1-OE -Pi 4 days vs Col-0 control 2 days	-inf					0	oneConditionMissing	0.666667	0
UNE12_ARATH	SnRK1α1-OE -Pi 4 days vs Col-0 control 4 days	-inf					0	oneConditionMissing	0.680556	0.0138889
UNE12_ARATH	SnRK1α1-OE -Pi 4 days vs amiR-KIN10/11-3 control 4 days	-inf					0	oneConditionMissing	0.680556	0.0138889
UNE12_ARATH	SnRK1α1-OE -Pi 4 days vs sesquiα2-1 control 4 days	-inf					0	oneConditionMissing	0.694444	0.0277778
UNE12_ARATH	SnRK1α1-OE control 2 days vs Col-0 -Pi 4 days	-inf					0	oneConditionMissing	0.680556	0.0138889
UNE12_ARATH	SnRK1α1-OE control 2 days vs Col-0 control 2 days	-inf					0	oneConditionMissing	0.666667	0
UNE12_ARATH	SnRK1α1-OE control 2 days vs Col-0 control 4 days	-inf					0	oneConditionMissing	0.680556	0.0138889
UNE12_ARATH	SnRK1α1-OE control 2 days vs amiR-KIN10/11-3 control 4 days	-inf					0	oneConditionMissing	0.680556	0.0138889
UNE12_ARATH	SnRK1α1-OE control 2 days vs sesquiα2-1 control 4 days	-inf					0	oneConditionMissing	0.694444	0.0277778
UNE12_ARATH	SnRK1α1-OE control 4 days vs Col-0 -Pi 4 days	-inf					0	oneConditionMissing	0.680556	0.0138889
UNE12_ARATH	SnRK1α1-OE control 4 days vs Col-0 control 2 days	-inf					0	oneConditionMissing	0.666667	0
UNE12_ARATH	SnRK1α1-OE control 4 days vs Col-0 control 4 days	-inf					0	oneConditionMissing	0.680556	0.0138889
UNE12_ARATH	SnRK1α1-OE control 4 days vs amiR-KIN10/11-3 control 4 days	-inf					0	oneConditionMissing	0.680556	0.0138889
UNE12_ARATH	SnRK1α1-OE control 4 days vs sesquiα2-1 control 4 days	-inf					0	oneConditionMissing	0.694444	0.0277778
UNE12_ARATH	Col-0 -Pi 2 days vs Col-0 -Pi 4 days	-inf					0	oneConditionMissing	0.680556	0.0138889
UNE12_ARATH	Col-0 -Pi 2 days vs Col-0 control 2 days	-inf					0	oneConditionMissing	0.666667	0
UNE12_ARATH	Col-0 -Pi 2 days vs Col-0 control 4 days	-inf					0	oneConditionMissing	0.680556	0.0138889
UNE12_ARATH	Col-0 -Pi 2 days vs amiR-KIN10/11-3 control 4 days	-inf					0	oneConditionMissing	0.680556	0.0138889
UNE12_ARATH	Col-0 -Pi 2 days vs sesquiα2-1 control 4 days	-inf					0	oneConditionMissing	0.694444	0.0277778
UNE12_ARATH	Col-0 -Pi 4 days vs sesquiα2-1 control 2 days	inf					0	oneConditionMissing	0.680556	0.0138889
UNE12_ARATH	Col-0 control 2 days vs sesquiα2-1 control 2 days	inf					0	oneConditionMissing	0.666667	0
UNE12_ARATH	Col-0 control 4 days vs sesquiα2-1 control 2 days	inf					0	oneConditionMissing	0.680556	0.0138889
UNE12_ARATH	amiR-KIN10/11-3 control 4 days vs sesquiα2-1 control 2 days	inf					0	oneConditionMissing	0.680556	0.0138889
UNE12_ARATH	sesquiα2-1 control 2 days vs sesquiα2-1 control 4 days	-inf					0	oneConditionMissing	0.694444	0.0277778
UP3_ARATH	SnRK1α1-OE control 2 days vs Col-0 control 4 days	0.830907	0.216172	3.84374	30	0.000585586	0.0127242		0.0462963	0.0462963
UP3_ARATH	SnRK1α1-OE control 4 days vs Col-0 control 4 days	0.739761	0.216172	3.4221	30	0.00181485	0.027101		0.0462963	0.0462963
UP3_ARATH	Col-0 -Pi 4 days vs Col-0 control 4 days	0.866393	0.216172	4.00789	30	0.000373654	0.00557846		0.0694444	0.0694444
UP3_ARATH	Col-0 control 4 days vs amiR-KIN10/11-3 control 4 days	-0.738416	0.216172	-3.41588	30	0.00184484	0.0104132		0.0462963	0.0462963
UP3_ARATH	Col-0 control 4 days vs sesquiα2-1 -Pi 2 days	-0.738186	0.216172	-3.41481	30	0.00185003	0.0184447		0.0462963	0.0462963
UP3_ARATH	Col-0 control 4 days vs sesquiα2-1 -Pi 4 days	-0.843966	0.216172	-3.90414	30	0.000496592	0.00346496		0.0462963	0.0462963
UP3_ARATH	Col-0 control 4 days vs sesquiα2-1 control 2 days	-0.654958	0.216172	-3.0298	30	0.00499994	0.0417049		0.0462963	0.0462963
UP3_ARATH	Col-0 control 4 days vs sesquiα2-1 control 4 days	-0.726482	0.216172	-3.36067	30	0.00213289	0.0286553		0.0462963	0.0462963
UPL3_ARATH	Col-0 control 2 days vs Col-0 control 4 days	1.10688	0.371339	2.98079	30	0.0056565	0.0360247		0.421296	0.393519
UPM1_ARATH	SnRK1α1-OE -Pi 2 days vs SnRK1α1-OE -Pi 4 days	-inf					0	oneConditionMissing	0.907407	0.175926
UPM1_ARATH	SnRK1α1-OE -Pi 2 days vs SnRK1α1-OE control 2 days	-inf					0	oneConditionMissing	0.907407	0.175926
UPM1_ARATH	SnRK1α1-OE -Pi 2 days vs SnRK1α1-OE control 4 days	-inf					0	oneConditionMissing	0.930556	0.199074
UPM1_ARATH	SnRK1α1-OE -Pi 2 days vs Col-0 control 2 days	-inf					0	oneConditionMissing	0.717593	0.12037
UPM1_ARATH	SnRK1α1-OE -Pi 2 days vs Col-0 control 4 days	-inf					0	oneConditionMissing	0.787037	0.189815
UPM1_ARATH	SnRK1α1-OE -Pi 2 days vs amiR-KIN10/11-3 -Pi 2 days	-inf					0	oneConditionMissing	0.888889	0.291667
UPM1_ARATH	SnRK1α1-OE -Pi 2 days vs amiR-KIN10/11-3 control 2 days	-inf					0	oneConditionMissing	0.87963	0.148148
UPM1_ARATH	SnRK1α1-OE -Pi 2 days vs amiR-KIN10/11-3 control 4 days	-inf					0	oneConditionMissing	0.916667	0.185185
UPM1_ARATH	SnRK1α1-OE -Pi 2 days vs sesquiα2-1 -Pi 2 days	-inf					0	oneConditionMissing	0.837963	0.240741
UPM1_ARATH	SnRK1α1-OE -Pi 2 days vs sesquiα2-1 -Pi 4 days	-inf					0	oneConditionMissing	0.87963	0.282407
UPM1_ARATH	SnRK1α1-OE -Pi 2 days vs sesquiα2-1 control 2 days	-inf					0	oneConditionMissing	0.768519	0.171296
UPM1_ARATH	SnRK1α1-OE -Pi 2 days vs sesquiα2-1 control 4 days	-inf					0	oneConditionMissing	0.759259	0.162037
UPM1_ARATH	SnRK1α1-OE -Pi 4 days vs Col-0 -Pi 4 days	inf					0	oneConditionMissing	0.907407	0.175926
UPM1_ARATH	SnRK1α1-OE -Pi 4 days vs amiR-KIN10/11-3 -Pi 4 days	inf					0	oneConditionMissing	0.907407	0.175926
UPM1_ARATH	SnRK1α1-OE control 2 days vs Col-0 -Pi 4 days	inf					0	oneConditionMissing	0.907407	0.175926
UPM1_ARATH	SnRK1α1-OE control 2 days vs amiR-KIN10/11-3 -Pi 4 days	inf					0	oneConditionMissing	0.907407	0.175926
UPM1_ARATH	SnRK1α1-OE control 4 days vs Col-0 -Pi 4 days	inf					0	oneConditionMissing	0.930556	0.199074
UPM1_ARATH	SnRK1α1-OE control 4 days vs amiR-KIN10/11-3 -Pi 4 days	inf					0	oneConditionMissing	0.930556	0.199074
UPM1_ARATH	Col-0 -Pi 4 days vs Col-0 control 2 days	-inf					0	oneConditionMissing	0.717593	0.12037
UPM1_ARATH	Col-0 -Pi 4 days vs Col-0 control 4 days	-inf					0	oneConditionMissing	0.787037	0.189815
UPM1_ARATH	Col-0 -Pi 4 days vs amiR-KIN10/11-3 -Pi 2 days	-inf					0	oneConditionMissing	0.888889	0.291667
UPM1_ARATH	Col-0 -Pi 4 days vs amiR-KIN10/11-3 control 2 days	-inf					0	oneConditionMissing	0.87963	0.148148
UPM1_ARATH	Col-0 -Pi 4 days vs amiR-KIN10/11-3 control 4 days	-inf					0	oneConditionMissing	0.916667	0.185185
UPM1_ARATH	Col-0 -Pi 4 days vs sesquiα2-1 -Pi 2 days	-inf					0	oneConditionMissing	0.837963	0.240741
UPM1_ARATH	Col-0 -Pi 4 days vs sesquiα2-1 -Pi 4 days	-inf					0	oneConditionMissing	0.87963	0.282407
UPM1_ARATH	Col-0 -Pi 4 days vs sesquiα2-1 control 2 days	-inf					0	oneConditionMissing	0.768519	0.171296
UPM1_ARATH	Col-0 -Pi 4 days vs sesquiα2-1 control 4 days	-inf					0	oneConditionMissing	0.759259	0.162037
UPM1_ARATH	Col-0 control 2 days vs amiR-KIN10/11-3 -Pi 4 days	inf					0	oneConditionMissing	0.717593	0.12037
UPM1_ARATH	Col-0 control 4 days vs amiR-KIN10/11-3 -Pi 4 days	inf					0	oneConditionMissing	0.787037	0.189815
UPM1_ARATH	amiR-KIN10/11-3 -Pi 2 days vs amiR-KIN10/11-3 -Pi 4 days	inf					0	oneConditionMissing	0.888889	0.291667
UPM1_ARATH	amiR-KIN10/11-3 -Pi 4 days vs amiR-KIN10/11-3 control 2 days	-inf					0	oneConditionMissing	0.87963	0.148148
UPM1_ARATH	amiR-KIN10/11-3 -Pi 4 days vs amiR-KIN10/11-3 control 4 days	-inf					0	oneConditionMissing	0.916667	0.185185
UPM1_ARATH	amiR-KIN10/11-3 -Pi 4 days vs sesquiα2-1 -Pi 2 days	-inf					0	oneConditionMissing	0.837963	0.240741
UPM1_ARATH	amiR-KIN10/11-3 -Pi 4 days vs sesquiα2-1 -Pi 4 days	-inf					0	oneConditionMissing	0.87963	0.282407
UPM1_ARATH	amiR-KIN10/11-3 -Pi 4 days vs sesquiα2-1 control 2 days	-inf					0	oneConditionMissing	0.768519	0.171296
UPM1_ARATH	amiR-KIN10/11-3 -Pi 4 days vs sesquiα2-1 control 4 days	-inf					0	oneConditionMissing	0.759259	0.162037
UPP_ARATH	SnRK1α1-OE -Pi 4 days vs Col-0 control 2 days	-0.449217	0.116837	-3.8448	30	0.000583883	0.0201933		0.0694444	0.0694444
UPP_ARATH	SnRK1α1-OE control 2 days vs Col-0 control 4 days	0.508049	0.116837	4.34835	30	0.000145467	0.00687161		0.0787037	0.0787037
UPP_ARATH	SnRK1α1-OE control 2 days vs amiR-KIN10/11-3 -Pi 4 days	0.481153	0.116837	4.11815	30	0.000275708	0.00949109		0.087963	0.087963
UPP_ARATH	SnRK1α1-OE control 4 days vs Col-0 control 4 days	0.389527	0.116837	3.33393	30	0.00228753	0.0302899		0.0740741	0.0740741
UPP_ARATH	Col-0 control 2 days vs Col-0 control 4 days	0.548955	0.116837	4.69846	30	5.4519e-05	0.00854865		0.0601852	0.0601852
UPP_ARATH	Col-0 control 2 days vs amiR-KIN10/11-3 -Pi 4 days	0.522059	0.116837	4.46826	30	0.000104045	0.00337865		0.0694444	0.0694444
UPP_ARATH	Col-0 control 4 days vs sesquiα2-1 -Pi 4 days	-0.392806	0.116837	-3.36199	30	0.0021255	0.0100174		0.0694444	0.0694444
UREA_ARATH	SnRK1α1-OE control 4 days vs sesquiα2-1 -Pi 4 days	-1.8654	0.536217	-3.47882	27	0.00172483	0.0354051		0.662037	0.384259
UREA_ARATH	Col-0 control 4 days vs sesquiα2-1 -Pi 4 days	-1.94508	0.60161	-3.23312	27	0.00322045	0.0134671		0.694444	0.296296
UREG_ARATH	Col-0 control 4 days vs amiR-KIN10/11-3 -Pi 2 days	-0.653687	0.208735	-3.13166	30	0.00385971	0.0377011		0.337963	0.337963
UREG_ARATH	Col-0 control 4 days vs amiR-KIN10/11-3 control 2 days	-0.643081	0.208735	-3.08084	30	0.00439349	0.0210024		0.310185	0.310185
UREG_ARATH	Col-0 control 4 days vs amiR-KIN10/11-3 control 4 days	-0.892716	0.208735	-4.27679	30	0.000177563	0.00255035		0.296296	0.296296
UREG_ARATH	Col-0 control 4 days vs sesquiα2-1 -Pi 4 days	-0.527406	0.208735	-2.52667	30	0.0170239	0.0473432		0.356481	0.356481
UREG_ARATH	Col-0 control 4 days vs sesquiα2-1 control 4 days	-0.738929	0.208735	-3.54003	30	0.00132768	0.0224509		0.291667	0.291667
URGT1_ARATH	SnRK1α1-OE -Pi 2 days vs amiR-KIN10/11-3 -Pi 2 days	-inf					0	oneConditionMissing	0.666667	0
URGT1_ARATH	SnRK1α1-OE -Pi 2 days vs sesquiα2-1 control 4 days	-inf					0	oneConditionMissing	0.680556	0.0138889
URGT1_ARATH	SnRK1α1-OE control 2 days vs amiR-KIN10/11-3 -Pi 2 days	-inf					0	oneConditionMissing	0.666667	0
URGT1_ARATH	SnRK1α1-OE control 2 days vs sesquiα2-1 control 4 days	-inf					0	oneConditionMissing	0.680556	0.0138889
URGT1_ARATH	Col-0 -Pi 2 days vs amiR-KIN10/11-3 -Pi 2 days	-inf					0	oneConditionMissing	0.666667	0
URGT1_ARATH	Col-0 -Pi 2 days vs sesquiα2-1 control 4 days	-inf					0	oneConditionMissing	0.680556	0.0138889
URGT1_ARATH	Col-0 control 2 days vs amiR-KIN10/11-3 -Pi 2 days	-inf					0	oneConditionMissing	0.666667	0
URGT1_ARATH	Col-0 control 2 days vs sesquiα2-1 control 4 days	-inf					0	oneConditionMissing	0.680556	0.0138889
URGT1_ARATH	Col-0 control 4 days vs amiR-KIN10/11-3 -Pi 2 days	-inf					0	oneConditionMissing	0.666667	0
URGT1_ARATH	Col-0 control 4 days vs sesquiα2-1 control 4 days	-inf					0	oneConditionMissing	0.680556	0.0138889
URGT1_ARATH	amiR-KIN10/11-3 -Pi 2 days vs amiR-KIN10/11-3 -Pi 4 days	inf					0	oneConditionMissing	0.666667	0
URGT1_ARATH	amiR-KIN10/11-3 -Pi 2 days vs amiR-KIN10/11-3 control 2 days	inf					0	oneConditionMissing	0.666667	0
URGT1_ARATH	amiR-KIN10/11-3 -Pi 2 days vs amiR-KIN10/11-3 control 4 days	inf					0	oneConditionMissing	0.666667	0
URGT1_ARATH	amiR-KIN10/11-3 -Pi 2 days vs sesquiα2-1 -Pi 2 days	inf					0	oneConditionMissing	0.666667	0
URGT1_ARATH	amiR-KIN10/11-3 -Pi 2 days vs sesquiα2-1 -Pi 4 days	inf					0	oneConditionMissing	0.666667	0
URGT1_ARATH	amiR-KIN10/11-3 -Pi 4 days vs sesquiα2-1 control 4 days	-inf					0	oneConditionMissing	0.680556	0.0138889
URGT1_ARATH	amiR-KIN10/11-3 control 2 days vs sesquiα2-1 control 4 days	-inf					0	oneConditionMissing	0.680556	0.0138889
URGT1_ARATH	amiR-KIN10/11-3 control 4 days vs sesquiα2-1 control 4 days	-inf					0	oneConditionMissing	0.680556	0.0138889
URGT1_ARATH	sesquiα2-1 -Pi 2 days vs sesquiα2-1 control 4 days	-inf					0	oneConditionMissing	0.680556	0.0138889
URGT1_ARATH	sesquiα2-1 -Pi 4 days vs sesquiα2-1 control 4 days	-inf					0	oneConditionMissing	0.680556	0.0138889
URH1_ARATH	SnRK1α1-OE -Pi 2 days vs Col-0 control 2 days	-inf					0	oneConditionMissing	0.902778	0.152778
URH1_ARATH	SnRK1α1-OE -Pi 2 days vs amiR-KIN10/11-3 -Pi 2 days	-inf					0	oneConditionMissing	0.898148	0.148148
URH1_ARATH	SnRK1α1-OE -Pi 2 days vs amiR-KIN10/11-3 control 2 days	-inf					0	oneConditionMissing	0.902778	0.152778
URH1_ARATH	SnRK1α1-OE -Pi 2 days vs sesquiα2-1 -Pi 4 days	-inf					0	oneConditionMissing	0.930556	0.180556
URH1_ARATH	SnRK1α1-OE -Pi 4 days vs Col-0 control 2 days	-inf					0	oneConditionMissing	0.902778	0.152778
URH1_ARATH	SnRK1α1-OE -Pi 4 days vs amiR-KIN10/11-3 -Pi 2 days	-inf					0	oneConditionMissing	0.898148	0.148148
URH1_ARATH	SnRK1α1-OE -Pi 4 days vs amiR-KIN10/11-3 control 2 days	-inf					0	oneConditionMissing	0.902778	0.152778
URH1_ARATH	SnRK1α1-OE -Pi 4 days vs sesquiα2-1 -Pi 4 days	-inf					0	oneConditionMissing	0.930556	0.180556
URH1_ARATH	SnRK1α1-OE control 2 days vs Col-0 control 2 days	-inf					0	oneConditionMissing	0.902778	0.152778
URH1_ARATH	SnRK1α1-OE control 2 days vs amiR-KIN10/11-3 -Pi 2 days	-inf					0	oneConditionMissing	0.898148	0.148148
URH1_ARATH	SnRK1α1-OE control 2 days vs amiR-KIN10/11-3 control 2 days	-inf					0	oneConditionMissing	0.902778	0.152778
URH1_ARATH	SnRK1α1-OE control 2 days vs sesquiα2-1 -Pi 4 days	-inf					0	oneConditionMissing	0.930556	0.180556
URH1_ARATH	SnRK1α1-OE control 4 days vs Col-0 control 2 days	-inf					0	oneConditionMissing	0.902778	0.152778
URH1_ARATH	SnRK1α1-OE control 4 days vs amiR-KIN10/11-3 -Pi 2 days	-inf					0	oneConditionMissing	0.898148	0.148148
URH1_ARATH	SnRK1α1-OE control 4 days vs amiR-KIN10/11-3 control 2 days	-inf					0	oneConditionMissing	0.902778	0.152778
URH1_ARATH	SnRK1α1-OE control 4 days vs sesquiα2-1 -Pi 4 days	-inf					0	oneConditionMissing	0.930556	0.180556
URH1_ARATH	Col-0 -Pi 2 days vs Col-0 control 2 days	-inf					0	oneConditionMissing	0.902778	0.152778
URH1_ARATH	Col-0 -Pi 2 days vs amiR-KIN10/11-3 -Pi 2 days	-inf					0	oneConditionMissing	0.898148	0.148148
URH1_ARATH	Col-0 -Pi 2 days vs amiR-KIN10/11-3 control 2 days	-inf					0	oneConditionMissing	0.902778	0.152778
URH1_ARATH	Col-0 -Pi 2 days vs sesquiα2-1 -Pi 4 days	-inf					0	oneConditionMissing	0.930556	0.180556
URH1_ARATH	Col-0 control 2 days vs amiR-KIN10/11-3 control 4 days	inf					0	oneConditionMissing	0.902778	0.152778
URH1_ARATH	Col-0 control 2 days vs sesquiα2-1 control 4 days	inf					0	oneConditionMissing	0.902778	0.152778
URH1_ARATH	amiR-KIN10/11-3 -Pi 2 days vs amiR-KIN10/11-3 control 4 days	inf					0	oneConditionMissing	0.898148	0.148148
URH1_ARATH	amiR-KIN10/11-3 -Pi 2 days vs sesquiα2-1 control 4 days	inf					0	oneConditionMissing	0.898148	0.148148
URH1_ARATH	amiR-KIN10/11-3 control 2 days vs amiR-KIN10/11-3 control 4 days	inf					0	oneConditionMissing	0.902778	0.152778
URH1_ARATH	amiR-KIN10/11-3 control 2 days vs sesquiα2-1 control 4 days	inf					0	oneConditionMissing	0.902778	0.152778
URH1_ARATH	amiR-KIN10/11-3 control 4 days vs sesquiα2-1 -Pi 4 days	-inf					0	oneConditionMissing	0.930556	0.180556
URH1_ARATH	sesquiα2-1 -Pi 4 days vs sesquiα2-1 control 4 days	inf					0	oneConditionMissing	0.930556	0.180556
URIC_ARATH	SnRK1α1-OE -Pi 4 days vs Col-0 control 4 days	0.678728	0.246229	2.75649	30	0.00984354	0.0491479		0.481481	0.37037
URIC_ARATH	SnRK1α1-OE control 2 days vs Col-0 control 4 days	0.718948	0.246229	2.91983	30	0.00658711	0.0403027		0.490741	0.37963
URIC_ARATH	SnRK1α1-OE control 4 days vs Col-0 control 4 days	0.745235	0.246229	3.02659	30	0.00504065	0.0438218		0.444444	0.333333
URIC_ARATH	Col-0 -Pi 4 days vs Col-0 control 4 days	0.898479	0.246229	3.64896	30	0.000991974	0.00974813		0.467593	0.356481
URIC_ARATH	Col-0 control 4 days vs amiR-KIN10/11-3 -Pi 4 days	-0.872333	0.246229	-3.54277	30	0.00131801	0.0150048		0.439815	0.328704
URIC_ARATH	Col-0 control 4 days vs amiR-KIN10/11-3 control 2 days	-1.00695	0.246229	-4.0895	30	0.000298415	0.00388142		0.439815	0.328704
URIC_ARATH	Col-0 control 4 days vs amiR-KIN10/11-3 control 4 days	-1.20779	0.246229	-4.90516	30	3.0448e-05	0.000798649		0.398148	0.287037
URIC_ARATH	Col-0 control 4 days vs sesquiα2-1 -Pi 4 days	-1.03259	0.246229	-4.19363	30	0.000223707	0.0019877		0.458333	0.347222
URT1_ARATH	SnRK1α1-OE control 2 days vs amiR-KIN10/11-3 -Pi 4 days	inf					0	oneConditionMissing	0.777778	0.180556
URT1_ARATH	SnRK1α1-OE control 4 days vs amiR-KIN10/11-3 -Pi 4 days	inf					0	oneConditionMissing	0.898148	0.166667
URT1_ARATH	Col-0 -Pi 4 days vs amiR-KIN10/11-3 -Pi 4 days	inf					0	oneConditionMissing	0.842593	0.111111
URT1_ARATH	Col-0 control 2 days vs amiR-KIN10/11-3 -Pi 4 days	inf					0	oneConditionMissing	0.833333	0.236111
URT1_ARATH	Col-0 control 4 days vs amiR-KIN10/11-3 -Pi 4 days	inf					0	oneConditionMissing	0.884259	0.287037
URT1_ARATH	amiR-KIN10/11-3 -Pi 2 days vs amiR-KIN10/11-3 -Pi 4 days	inf					0	oneConditionMissing	0.935185	0.203704
URT1_ARATH	amiR-KIN10/11-3 -Pi 4 days vs amiR-KIN10/11-3 control 4 days	-inf					0	oneConditionMissing	0.87037	0.273148
URT1_ARATH	amiR-KIN10/11-3 -Pi 4 days vs sesquiα2-1 -Pi 4 days	-inf					0	oneConditionMissing	0.865741	0.268519
URT1_ARATH	amiR-KIN10/11-3 -Pi 4 days vs sesquiα2-1 control 2 days	-inf					0	oneConditionMissing	0.907407	0.175926
URT1_ARATH	amiR-KIN10/11-3 -Pi 4 days vs sesquiα2-1 control 4 days	-inf					0	oneConditionMissing	0.861111	0.263889
USP_ARATH	SnRK1α1-OE -Pi 4 days vs Col-0 control 2 days	0.54698	0.157491	3.47308	30	0.00158609	0.0370028		0.416667	0.388889
USP_ARATH	SnRK1α1-OE -Pi 4 days vs Col-0 control 4 days	0.886451	0.157491	5.62857	30	3.95315e-06	0.000435224		0.449074	0.421296
USP_ARATH	SnRK1α1-OE control 2 days vs Col-0 control 4 days	0.734637	0.157491	4.66462	30	5.99635e-05	0.00517589		0.476852	0.449074
USP_ARATH	SnRK1α1-OE control 4 days vs Col-0 control 4 days	0.652719	0.157491	4.14448	30	0.000256342	0.0153608		0.476852	0.449074
USP_ARATH	Col-0 -Pi 4 days vs Col-0 control 4 days	0.478803	0.157491	3.04019	30	0.00487042	0.0268861		0.513889	0.486111
USP_ARATH	Col-0 control 4 days vs amiR-KIN10/11-3 -Pi 2 days	-0.589949	0.157491	-3.74592	30	0.000763722	0.0145006		0.490741	0.462963
USP_ARATH	Col-0 control 4 days vs amiR-KIN10/11-3 -Pi 4 days	-0.716309	0.157491	-4.54824	30	8.31505e-05	0.00217142		0.472222	0.444444
USP_ARATH	Col-0 control 4 days vs amiR-KIN10/11-3 control 2 days	-0.546332	0.157491	-3.46897	30	0.00160346	0.0109208		0.513889	0.486111
USP_ARATH	Col-0 control 4 days vs amiR-KIN10/11-3 control 4 days	-0.703685	0.157491	-4.46809	30	0.000104095	0.00179968		0.476852	0.449074
USP_ARATH	Col-0 control 4 days vs sesquiα2-1 -Pi 2 days	-0.652198	0.157491	-4.14117	30	0.0002587	0.00610113		0.476852	0.449074
USP_ARATH	Col-0 control 4 days vs sesquiα2-1 -Pi 4 days	-0.768623	0.157491	-4.88041	30	3.26492e-05	0.000494891		0.476852	0.449074
USP_ARATH	Col-0 control 4 days vs sesquiα2-1 control 2 days	-0.637242	0.157491	-4.0462	30	0.00033626	0.0095372		0.509259	0.481481
USP_ARATH	Col-0 control 4 days vs sesquiα2-1 control 4 days	-0.664543	0.157491	-4.21955	30	0.000208181	0.0087717		0.50463	0.476852
USPAL_ARATH	SnRK1α1-OE -Pi 4 days vs Col-0 control 2 days	0.606844	0.172841	3.511	30	0.00143428	0.0351665		0.518519	0.435185
USPAL_ARATH	Col-0 control 2 days vs amiR-KIN10/11-3 -Pi 4 days	-0.564413	0.172841	-3.2655	30	0.00273387	0.0333609		0.537037	0.453704
USPAL_ARATH	Col-0 control 2 days vs amiR-KIN10/11-3 control 4 days	-0.761781	0.172841	-4.40741	30	0.000123349	0.0167529		0.5	0.416667
USPAL_ARATH	Col-0 control 2 days vs sesquiα2-1 -Pi 4 days	-0.601118	0.172841	-3.47787	30	0.00156609	0.022374		0.523148	0.439815
USPAL_ARATH	Col-0 control 4 days vs amiR-KIN10/11-3 control 4 days	-0.537893	0.172841	-3.11207	30	0.00405769	0.0175281		0.527778	0.444444
UVR8_ARATH	Col-0 -Pi 4 days vs Col-0 control 4 days	0.451481	0.15891	2.84111	30	0.00800389	0.0374878		0.0231481	0.0231481
UXS1_ARATH	Col-0 control 4 days vs amiR-KIN10/11-3 control 4 days	-0.714621	0.206323	-3.4636	30	0.00162638	0.00964061		0.287037	0.259259
UXS1_ARATH	Col-0 control 4 days vs sesquiα2-1 -Pi 4 days	-0.553086	0.206323	-2.68068	30	0.0118208	0.0354853		0.226852	0.199074
UXS3_ARATH	Col-0 control 4 days vs amiR-KIN10/11-3 control 2 days	-0.825578	0.292775	-2.81984	30	0.0084332	0.0328824		0.166667	0.166667
UXS3_ARATH	Col-0 control 4 days vs amiR-KIN10/11-3 control 4 days	-0.957515	0.292775	-3.27048	30	0.00269874	0.0132608		0.222222	0.222222
UXS4_ARATH	SnRK1α1-OE -Pi 4 days vs amiR-KIN10/11-3 control 2 days	-1.4906	0.438204	-3.40161	28	0.00203407	0.0495326		0.481481	0.481481
UXS4_ARATH	SnRK1α1-OE control 2 days vs amiR-KIN10/11-3 -Pi 4 days	-1.52022	0.438204	-3.46922	28	0.0017077	0.0326907		0.472222	0.472222
UXS4_ARATH	SnRK1α1-OE control 4 days vs Col-0 control 4 days	1.69552	0.536688	3.15922	28	0.00377447	0.0378581		0.62963	0.296296
UXS4_ARATH	Col-0 control 4 days vs amiR-KIN10/11-3 -Pi 4 days	-1.60344	0.489927	-3.27281	28	0.00283024	0.0256123		0.527778	0.361111
UXS4_ARATH	Col-0 control 4 days vs amiR-KIN10/11-3 control 2 days	-1.54542	0.489927	-3.15438	28	0.00382075	0.0193525		0.569444	0.402778
UXS4_ARATH	Col-0 control 4 days vs amiR-KIN10/11-3 control 4 days	-1.45419	0.489927	-2.96817	28	0.00607669	0.0232704		0.564815	0.398148
UXS4_ARATH	Col-0 control 4 days vs sesquiα2-1 -Pi 2 days	-1.78809	0.489927	-3.64972	28	0.00106572	0.0135653		0.509259	0.342593
VA0D1_ARATH	SnRK1α1-OE -Pi 2 days vs sesquiα2-1 -Pi 4 days	-0.850316	0.263544	-3.22647	30	0.00302471	0.0412711		0.0972222	0.0972222
VA0D1_ARATH	Col-0 -Pi 2 days vs sesquiα2-1 -Pi 4 days	-0.86964	0.263544	-3.2998	30	0.00250063	0.0395446		0.104167	0.104167
VA0D1_ARATH	Col-0 control 2 days vs sesquiα2-1 -Pi 4 days	-0.809561	0.263544	-3.07183	30	0.00449522	0.0455545		0.0972222	0.0972222
VA0D1_ARATH	Col-0 control 4 days vs amiR-KIN10/11-3 control 4 days	-0.717587	0.263544	-2.72284	30	0.0106797	0.035033		0.145833	0.145833
VA0D1_ARATH	Col-0 control 4 days vs sesquiα2-1 -Pi 4 days	-1.17466	0.263544	-4.45716	30	0.000107327	0.00120181		0.104167	0.104167
VA0D2_ARATH	Col-0 control 4 days vs sesquiα2-1 -Pi 4 days	-1.54685	0.597877	-2.58724	25	0.0158806	0.0448615		0.416667	0.0833333
VA711_ARATH	SnRK1α1-OE -Pi 2 days vs sesquiα2-1 -Pi 4 days	-1.30389	0.300617	-4.33738	30	0.000149986	0.00653871		0.319444	0.319444
VA711_ARATH	SnRK1α1-OE -Pi 4 days vs Col-0 control 2 days	1.14978	0.300617	3.82475	30	0.00061665	0.0207644		0.393519	0.393519
VA711_ARATH	SnRK1α1-OE -Pi 4 days vs Col-0 control 4 days	1.39902	0.300617	4.65382	30	6.18135e-05	0.00239981		0.439815	0.439815
VA711_ARATH	SnRK1α1-OE control 2 days vs Col-0 control 4 days	0.966772	0.300617	3.21595	30	0.00310802	0.0273718		0.50463	0.50463
VA711_ARATH	Col-0 -Pi 4 days vs Col-0 control 2 days	1.16918	0.300617	3.88927	30	0.000517197	0.026129		0.407407	0.407407
VA711_ARATH	Col-0 -Pi 4 days vs Col-0 control 4 days	1.41841	0.300617	4.71834	30	5.15524e-05	0.00184716		0.453704	0.453704
VA711_ARATH	Col-0 control 2 days vs amiR-KIN10/11-3 -Pi 4 days	-1.04942	0.300617	-3.49089	30	0.00151294	0.0222067		0.356481	0.356481
VA711_ARATH	Col-0 control 2 days vs amiR-KIN10/11-3 control 4 days	-1.19966	0.300617	-3.99064	30	0.00039179	0.0315584		0.356481	0.356481
VA711_ARATH	Col-0 control 2 days vs sesquiα2-1 -Pi 4 days	-1.43233	0.300617	-4.76465	30	4.52493e-05	0.00163488		0.361111	0.361111
VA711_ARATH	Col-0 control 4 days vs amiR-KIN10/11-3 -Pi 4 days	-1.29865	0.300617	-4.31996	30	0.000157448	0.00331584		0.402778	0.402778
VA711_ARATH	Col-0 control 4 days vs amiR-KIN10/11-3 control 2 days	-1.3842	0.300617	-4.60452	30	7.09992e-05	0.00161329		0.407407	0.407407
VA711_ARATH	Col-0 control 4 days vs amiR-KIN10/11-3 control 4 days	-1.44889	0.300617	-4.81971	30	3.87452e-05	0.000937111		0.402778	0.402778
VA711_ARATH	Col-0 control 4 days vs sesquiα2-1 -Pi 2 days	-1.28677	0.300617	-4.28044	30	0.000175767	0.00496685		0.444444	0.444444
VA711_ARATH	Col-0 control 4 days vs sesquiα2-1 -Pi 4 days	-1.68157	0.300617	-5.59371	30	4.36074e-06	0.000123563		0.407407	0.407407
VA711_ARATH	Col-0 control 4 days vs sesquiα2-1 control 2 days	-0.886641	0.300617	-2.9494	30	0.00611894	0.0465498		0.490741	0.490741
VA711_ARATH	Col-0 control 4 days vs sesquiα2-1 control 4 days	-1.42252	0.300617	-4.73198	30	4.9609e-05	0.00455807		0.407407	0.407407
VA713_ARATH	SnRK1α1-OE -Pi 2 days vs Col-0 control 4 days	1.55913	0.316174	4.93124	30	2.82874e-05	0.00622189		0.537037	0.425926
VA713_ARATH	SnRK1α1-OE -Pi 4 days vs Col-0 control 4 days	1.91189	0.316174	6.04696	30	1.22285e-06	0.000217478		0.49537	0.384259
VA713_ARATH	SnRK1α1-OE control 2 days vs Col-0 control 4 days	1.50387	0.316174	4.75646	30	4.63051e-05	0.00478486		0.550926	0.439815
VA713_ARATH	SnRK1α1-OE control 4 days vs Col-0 control 4 days	1.80503	0.316174	5.70899	30	3.15281e-06	0.00245604		0.518519	0.407407
VA713_ARATH	Col-0 -Pi 2 days vs amiR-KIN10/11-3 -Pi 4 days	-1.15666	0.316174	-3.65832	30	0.000967331	0.0315008		0.342593	0.231481
VA713_ARATH	Col-0 -Pi 4 days vs Col-0 control 4 days	1.72357	0.316174	5.45132	30	6.51417e-06	0.000517892		0.546296	0.435185
VA713_ARATH	Col-0 control 2 days vs Col-0 control 4 days	1.0433	0.316174	3.29977	30	0.00250081	0.0250482		0.592593	0.481481
VA713_ARATH	Col-0 control 2 days vs amiR-KIN10/11-3 -Pi 4 days	-1.12104	0.316174	-3.54564	30	0.00130796	0.020115		0.328704	0.217593
VA713_ARATH	Col-0 control 4 days vs amiR-KIN10/11-3 -Pi 2 days	-1.88833	0.316174	-5.97243	30	1.50603e-06	0.000278797		0.49537	0.384259
VA713_ARATH	Col-0 control 4 days vs amiR-KIN10/11-3 -Pi 4 days	-2.16434	0.316174	-6.84541	30	1.3497e-07	1.58157e-05		0.476852	0.365741
VA713_ARATH	Col-0 control 4 days vs amiR-KIN10/11-3 control 2 days	-1.66408	0.316174	-5.26317	30	1.10787e-05	0.000575971		0.546296	0.435185
VA713_ARATH	Col-0 control 4 days vs amiR-KIN10/11-3 control 4 days	-1.9056	0.316174	-6.02706	30	1.29273e-06	0.000137147		0.472222	0.361111
VA713_ARATH	Col-0 control 4 days vs sesquiα2-1 -Pi 2 days	-1.80135	0.316174	-5.69733	30	3.25786e-06	0.000443867		0.486111	0.375
VA713_ARATH	Col-0 control 4 days vs sesquiα2-1 -Pi 4 days	-1.8037	0.316174	-5.70477	30	3.19042e-06	0.000100856		0.555556	0.444444
VA713_ARATH	Col-0 control 4 days vs sesquiα2-1 control 2 days	-1.582	0.316174	-5.00357	30	2.30628e-05	0.00268166		0.537037	0.425926
VA713_ARATH	Col-0 control 4 days vs sesquiα2-1 control 4 days	-1.95095	0.316174	-6.17048	30	8.66605e-07	0.000497648		0.49537	0.384259
VA714_ARATH	SnRK1α1-OE -Pi 2 days vs Col-0 control 4 days	inf					0	oneConditionMissing	0.865741	0.365741
VA714_ARATH	SnRK1α1-OE -Pi 4 days vs Col-0 control 4 days	inf					0	oneConditionMissing	0.796296	0.296296
VA714_ARATH	SnRK1α1-OE control 2 days vs Col-0 control 4 days	inf					0	oneConditionMissing	0.796296	0.296296
VA714_ARATH	SnRK1α1-OE control 4 days vs Col-0 control 4 days	inf					0	oneConditionMissing	0.814815	0.314815
VA714_ARATH	Col-0 -Pi 2 days vs Col-0 control 4 days	inf					0	oneConditionMissing	0.893519	0.226852
VA714_ARATH	Col-0 -Pi 4 days vs Col-0 control 4 days	inf					0	oneConditionMissing	0.75463	0.25463
VA714_ARATH	Col-0 control 4 days vs amiR-KIN10/11-3 -Pi 2 days	-inf					0	oneConditionMissing	0.851852	0.351852
VA714_ARATH	Col-0 control 4 days vs amiR-KIN10/11-3 -Pi 4 days	-inf					0	oneConditionMissing	0.833333	0.333333
VA714_ARATH	Col-0 control 4 days vs amiR-KIN10/11-3 control 2 days	-inf					0	oneConditionMissing	0.888889	0.388889
VA714_ARATH	Col-0 control 4 days vs amiR-KIN10/11-3 control 4 days	-inf					0	oneConditionMissing	0.796296	0.296296
VA714_ARATH	Col-0 control 4 days vs sesquiα2-1 -Pi 2 days	-inf					0	oneConditionMissing	0.759259	0.259259
VA714_ARATH	Col-0 control 4 days vs sesquiα2-1 -Pi 4 days	-inf					0	oneConditionMissing	0.777778	0.277778
VA714_ARATH	Col-0 control 4 days vs sesquiα2-1 control 2 days	-inf					0	oneConditionMissing	0.800926	0.300926
VA714_ARATH	Col-0 control 4 days vs sesquiα2-1 control 4 days	-inf					0	oneConditionMissing	0.824074	0.324074
VA724_ARATH	SnRK1α1-OE -Pi 4 days vs amiR-KIN10/11-3 -Pi 4 days	inf					0	oneConditionMissing	0.851852	0.337963
VA724_ARATH	SnRK1α1-OE -Pi 4 days vs amiR-KIN10/11-3 control 4 days	inf					0	oneConditionMissing	0.851852	0.337963
VA724_ARATH	SnRK1α1-OE -Pi 4 days vs sesquiα2-1 control 2 days	inf					0	oneConditionMissing	0.851852	0.337963
VA724_ARATH	SnRK1α1-OE control 2 days vs amiR-KIN10/11-3 -Pi 4 days	inf					0	oneConditionMissing	0.907407	0.231481
VA724_ARATH	SnRK1α1-OE control 2 days vs amiR-KIN10/11-3 control 4 days	inf					0	oneConditionMissing	0.907407	0.231481
VA724_ARATH	SnRK1α1-OE control 2 days vs sesquiα2-1 control 2 days	inf					0	oneConditionMissing	0.907407	0.231481
VA724_ARATH	SnRK1α1-OE control 4 days vs amiR-KIN10/11-3 -Pi 4 days	inf					0	oneConditionMissing	0.847222	0.333333
VA724_ARATH	SnRK1α1-OE control 4 days vs amiR-KIN10/11-3 control 4 days	inf					0	oneConditionMissing	0.847222	0.333333
VA724_ARATH	SnRK1α1-OE control 4 days vs sesquiα2-1 control 2 days	inf					0	oneConditionMissing	0.847222	0.333333
VA724_ARATH	Col-0 control 2 days vs amiR-KIN10/11-3 -Pi 4 days	inf					0	oneConditionMissing	0.893519	0.217593
VA724_ARATH	Col-0 control 2 days vs amiR-KIN10/11-3 control 4 days	inf					0	oneConditionMissing	0.893519	0.217593
VA724_ARATH	Col-0 control 2 days vs sesquiα2-1 control 2 days	inf					0	oneConditionMissing	0.893519	0.217593
VA724_ARATH	amiR-KIN10/11-3 -Pi 4 days vs sesquiα2-1 -Pi 4 days	-inf					0	oneConditionMissing	0.893519	0.217593
VA724_ARATH	amiR-KIN10/11-3 control 4 days vs sesquiα2-1 -Pi 4 days	-inf					0	oneConditionMissing	0.893519	0.217593
VA724_ARATH	sesquiα2-1 -Pi 4 days vs sesquiα2-1 control 2 days	inf					0	oneConditionMissing	0.893519	0.217593
VAC14_ARATH	SnRK1α1-OE control 2 days vs Col-0 control 4 days	0.795502	0.257833	3.08533	30	0.00434365	0.0326828		0.657407	0.62963
VAC14_ARATH	SnRK1α1-OE control 4 days vs Col-0 control 4 days	0.753122	0.257833	2.92096	30	0.00656866	0.0497881		0.666667	0.638889
VAC14_ARATH	Col-0 -Pi 4 days vs Col-0 control 4 days	0.757738	0.257833	2.93887	30	0.00628202	0.0320849		0.671296	0.643519
VAC14_ARATH	Col-0 control 2 days vs Col-0 control 4 days	0.822006	0.257833	3.18813	30	0.00333916	0.0281152		0.638889	0.611111
VAC14_ARATH	Col-0 control 4 days vs amiR-KIN10/11-3 control 2 days	-0.943676	0.257833	-3.66002	30	0.000962899	0.0078731		0.634259	0.606481
VAC14_ARATH	Col-0 control 4 days vs amiR-KIN10/11-3 control 4 days	-0.803465	0.257833	-3.11622	30	0.00401498	0.0173697		0.662037	0.634259
VAC14_ARATH	Col-0 control 4 days vs sesquiα2-1 -Pi 4 days	-1.04277	0.257833	-4.04437	30	0.000337961	0.00263508		0.601852	0.574074
VAD1_ARATH	SnRK1α1-OE -Pi 4 days vs Col-0 control 4 days	1.01743	0.334013	3.04609	30	0.00479827	0.0315619		0.439815	0.439815
VAD1_ARATH	Col-0 -Pi 4 days vs Col-0 control 4 days	0.963845	0.334013	2.88565	30	0.00717048	0.0347918		0.435185	0.435185
VAD1_ARATH	Col-0 control 2 days vs sesquiα2-1 -Pi 4 days	-1.0194	0.334013	-3.05197	30	0.00472737	0.0464044		0.342593	0.342593
VAD1_ARATH	Col-0 control 4 days vs amiR-KIN10/11-3 -Pi 4 days	-1.06515	0.334013	-3.18894	30	0.00333216	0.0284635		0.402778	0.402778
VAD1_ARATH	Col-0 control 4 days vs amiR-KIN10/11-3 control 2 days	-0.995589	0.334013	-2.98069	30	0.00565788	0.0248342		0.453704	0.453704
VAD1_ARATH	Col-0 control 4 days vs amiR-KIN10/11-3 control 4 days	-1.25733	0.334013	-3.76431	30	0.000726609	0.00594013		0.402778	0.402778
VAD1_ARATH	Col-0 control 4 days vs sesquiα2-1 -Pi 2 days	-1.01373	0.334013	-3.035	30	0.00493469	0.0326748		0.421296	0.421296
VAD1_ARATH	Col-0 control 4 days vs sesquiα2-1 -Pi 4 days	-1.43196	0.334013	-4.28713	30	0.000172526	0.00165989		0.375	0.375
VAP11_ARATH	Col-0 control 2 days vs Col-0 control 4 days	0.661224	0.190265	3.47529	30	0.00157685	0.021846		0.388889	0.25
VAP13_ARATH	SnRK1α1-OE control 2 days vs Col-0 control 4 days	1.68257	0.55789	3.01596	30	0.00517762	0.0360959		0.509259	0.509259
VAP13_ARATH	Col-0 control 4 days vs amiR-KIN10/11-3 control 2 days	-1.81875	0.55789	-3.26004	30	0.00277287	0.0155195		0.509259	0.509259
VAP13_ARATH	Col-0 control 4 days vs amiR-KIN10/11-3 control 4 days	-1.75646	0.55789	-3.1484	30	0.00369778	0.0165179		0.509259	0.509259
VAP13_ARATH	Col-0 control 4 days vs sesquiα2-1 -Pi 2 days	-1.89999	0.55789	-3.40568	30	0.00189506	0.0187612		0.472222	0.472222
VAP13_ARATH	Col-0 control 4 days vs sesquiα2-1 -Pi 4 days	-1.43174	0.55789	-2.56635	30	0.0155115	0.0439525		0.564815	0.564815
VAP21_ARATH	Col-0 control 2 days vs Col-0 control 4 days	2.42168	0.651188	3.71887	29	0.000853383	0.0179363		0.523148	0.523148
VAP21_ARATH	Col-0 control 2 days vs amiR-KIN10/11-3 -Pi 4 days	2.0778	0.651188	3.19079	29	0.00339739	0.038695		0.509259	0.509259
VAP21_ARATH	Col-0 control 4 days vs amiR-KIN10/11-3 control 4 days	-2.41307	0.651188	-3.70565	29	0.000884052	0.00660281		0.523148	0.523148
VAP22_ARATH	SnRK1α1-OE -Pi 4 days vs Col-0 control 4 days	1.35993	0.466529	2.915	28	0.0069243	0.039285		0.842593	0.351852
VAP22_ARATH	Col-0 control 2 days vs amiR-KIN10/11-3 control 4 days	-1.77956	0.415819	-4.27966	28	0.000197705	0.0206972		0.796296	0.407407
VAP22_ARATH	Col-0 control 4 days vs amiR-KIN10/11-3 control 4 days	-1.82152	0.466529	-3.90441	28	0.000542651	0.00512207		0.805556	0.314815
VAP22_ARATH	Col-0 control 4 days vs sesquiα2-1 -Pi 4 days	-1.18584	0.466529	-2.54183	28	0.0168462	0.0469894		0.87037	0.37963
VAP22_ARATH	amiR-KIN10/11-3 control 4 days vs sesquiα2-1 control 2 days	1.85839	0.415819	4.46923	28	0.00011815	0.0190908		0.777778	0.388889
VAP43_ARATH	SnRK1α1-OE -Pi 2 days vs SnRK1α1-OE -Pi 4 days	-inf					0	oneConditionMissing	0.694444	0.0277778
VAP43_ARATH	SnRK1α1-OE -Pi 2 days vs SnRK1α1-OE control 2 days	-inf					0	oneConditionMissing	0.680556	0.0138889
VAP43_ARATH	SnRK1α1-OE -Pi 2 days vs Col-0 -Pi 2 days	-inf					0	oneConditionMissing	0.708333	0.0416667
VAP43_ARATH	SnRK1α1-OE -Pi 2 days vs Col-0 -Pi 4 days	-inf					0	oneConditionMissing	0.680556	0.0138889
VAP43_ARATH	SnRK1α1-OE -Pi 4 days vs Col-0 control 2 days	inf					0	oneConditionMissing	0.694444	0.0277778
VAP43_ARATH	SnRK1α1-OE -Pi 4 days vs amiR-KIN10/11-3 -Pi 2 days	inf					0	oneConditionMissing	0.694444	0.0277778
VAP43_ARATH	SnRK1α1-OE -Pi 4 days vs amiR-KIN10/11-3 -Pi 4 days	inf					0	oneConditionMissing	0.694444	0.0277778
VAP43_ARATH	SnRK1α1-OE -Pi 4 days vs amiR-KIN10/11-3 control 2 days	inf					0	oneConditionMissing	0.694444	0.0277778
VAP43_ARATH	SnRK1α1-OE -Pi 4 days vs amiR-KIN10/11-3 control 4 days	inf					0	oneConditionMissing	0.694444	0.0277778
VAP43_ARATH	SnRK1α1-OE -Pi 4 days vs sesquiα2-1 -Pi 2 days	inf					0	oneConditionMissing	0.694444	0.0277778
VAP43_ARATH	SnRK1α1-OE -Pi 4 days vs sesquiα2-1 -Pi 4 days	inf					0	oneConditionMissing	0.694444	0.0277778
VAP43_ARATH	SnRK1α1-OE control 2 days vs Col-0 control 2 days	inf					0	oneConditionMissing	0.680556	0.0138889
VAP43_ARATH	SnRK1α1-OE control 2 days vs amiR-KIN10/11-3 -Pi 2 days	inf					0	oneConditionMissing	0.680556	0.0138889
VAP43_ARATH	SnRK1α1-OE control 2 days vs amiR-KIN10/11-3 -Pi 4 days	inf					0	oneConditionMissing	0.680556	0.0138889
VAP43_ARATH	SnRK1α1-OE control 2 days vs amiR-KIN10/11-3 control 2 days	inf					0	oneConditionMissing	0.680556	0.0138889
VAP43_ARATH	SnRK1α1-OE control 2 days vs amiR-KIN10/11-3 control 4 days	inf					0	oneConditionMissing	0.680556	0.0138889
VAP43_ARATH	SnRK1α1-OE control 2 days vs sesquiα2-1 -Pi 2 days	inf					0	oneConditionMissing	0.680556	0.0138889
VAP43_ARATH	SnRK1α1-OE control 2 days vs sesquiα2-1 -Pi 4 days	inf					0	oneConditionMissing	0.680556	0.0138889
VAP43_ARATH	Col-0 -Pi 2 days vs Col-0 control 2 days	inf					0	oneConditionMissing	0.708333	0.0416667
VAP43_ARATH	Col-0 -Pi 2 days vs amiR-KIN10/11-3 -Pi 2 days	inf					0	oneConditionMissing	0.708333	0.0416667
VAP43_ARATH	Col-0 -Pi 2 days vs amiR-KIN10/11-3 -Pi 4 days	inf					0	oneConditionMissing	0.708333	0.0416667
VAP43_ARATH	Col-0 -Pi 2 days vs amiR-KIN10/11-3 control 2 days	inf					0	oneConditionMissing	0.708333	0.0416667
VAP43_ARATH	Col-0 -Pi 2 days vs amiR-KIN10/11-3 control 4 days	inf					0	oneConditionMissing	0.708333	0.0416667
VAP43_ARATH	Col-0 -Pi 2 days vs sesquiα2-1 -Pi 2 days	inf					0	oneConditionMissing	0.708333	0.0416667
VAP43_ARATH	Col-0 -Pi 2 days vs sesquiα2-1 -Pi 4 days	inf					0	oneConditionMissing	0.708333	0.0416667
VAP43_ARATH	Col-0 -Pi 4 days vs Col-0 control 2 days	inf					0	oneConditionMissing	0.680556	0.0138889
VAP43_ARATH	Col-0 -Pi 4 days vs amiR-KIN10/11-3 -Pi 2 days	inf					0	oneConditionMissing	0.680556	0.0138889
VAP43_ARATH	Col-0 -Pi 4 days vs amiR-KIN10/11-3 -Pi 4 days	inf					0	oneConditionMissing	0.680556	0.0138889
VAP43_ARATH	Col-0 -Pi 4 days vs amiR-KIN10/11-3 control 2 days	inf					0	oneConditionMissing	0.680556	0.0138889
VAP43_ARATH	Col-0 -Pi 4 days vs amiR-KIN10/11-3 control 4 days	inf					0	oneConditionMissing	0.680556	0.0138889
VAP43_ARATH	Col-0 -Pi 4 days vs sesquiα2-1 -Pi 2 days	inf					0	oneConditionMissing	0.680556	0.0138889
VAP43_ARATH	Col-0 -Pi 4 days vs sesquiα2-1 -Pi 4 days	inf					0	oneConditionMissing	0.680556	0.0138889
VAR3_ARATH	Col-0 control 2 days vs Col-0 control 4 days	1.56078	0.42685	3.6565	30	0.000972053	0.0183057		0.509259	0.509259
VAR3_ARATH	Col-0 control 2 days vs amiR-KIN10/11-3 -Pi 4 days	1.56104	0.42685	3.65712	30	0.000970436	0.0162716		0.50463	0.50463
VAR3_ARATH	Col-0 control 4 days vs amiR-KIN10/11-3 control 2 days	-1.76691	0.42685	-4.13942	30	0.000259957	0.00358709		0.476852	0.476852
VAR3_ARATH	Col-0 control 4 days vs amiR-KIN10/11-3 control 4 days	-1.18585	0.42685	-2.77813	30	0.00933855	0.0317716		0.564815	0.564815
VAR3_ARATH	Col-0 control 4 days vs sesquiα2-1 control 4 days	-1.41943	0.42685	-3.32537	30	0.00233928	0.0296496		0.518519	0.518519
VAR3_ARATH	amiR-KIN10/11-3 -Pi 4 days vs amiR-KIN10/11-3 control 2 days	-1.76718	0.42685	-4.14004	30	0.000259512	0.0114917		0.472222	0.472222
VATA_ARATH	Col-0 -Pi 4 days vs Col-0 control 4 days	0.475343	0.174981	2.71655	30	0.0108433	0.0455848		0.0462963	0.0462963
VATA_ARATH	Col-0 control 4 days vs amiR-KIN10/11-3 control 4 days	-0.526658	0.174981	-3.00981	30	0.00525856	0.0209267		0.0555556	0.0555556
VATA_ARATH	Col-0 control 4 days vs sesquiα2-1 -Pi 4 days	-0.509217	0.174981	-2.91013	30	0.00674802	0.0234015		0.037037	0.037037
VATB2_ARATH	SnRK1α1-OE -Pi 4 days vs Col-0 control 4 days	0.550823	0.1885	2.92213	30	0.00654951	0.0378562		0.148148	0.0925926
VATB2_ARATH	SnRK1α1-OE control 2 days vs Col-0 control 4 days	0.527661	0.1885	2.79926	30	0.00886907	0.0474036		0.12963	0.0740741
VATB2_ARATH	Col-0 -Pi 4 days vs Col-0 control 4 days	0.554423	0.1885	2.94123	30	0.00624503	0.0319312		0.166667	0.111111
VATB2_ARATH	Col-0 control 2 days vs Col-0 control 4 days	0.551692	0.1885	2.92675	30	0.00647469	0.0380958		0.148148	0.0925926
VATB2_ARATH	Col-0 control 4 days vs amiR-KIN10/11-3 control 2 days	-0.499771	0.1885	-2.65131	30	0.012682	0.0436637		0.166667	0.111111
VATB2_ARATH	Col-0 control 4 days vs amiR-KIN10/11-3 control 4 days	-0.711288	0.1885	-3.77341	30	0.000708915	0.00587783		0.12963	0.0740741
VATB2_ARATH	Col-0 control 4 days vs sesquiα2-1 -Pi 4 days	-0.521494	0.1885	-2.76654	30	0.00960587	0.0305116		0.148148	0.0925926
VATE1_ARATH	Col-0 control 4 days vs amiR-KIN10/11-3 -Pi 2 days	-0.457366	0.142944	-3.19963	30	0.00324173	0.0338662		0.208333	0.208333
VATE1_ARATH	Col-0 control 4 days vs amiR-KIN10/11-3 -Pi 4 days	-0.411703	0.142944	-2.88018	30	0.00726828	0.0477242		0.208333	0.208333
VATE1_ARATH	Col-0 control 4 days vs amiR-KIN10/11-3 control 2 days	-0.430035	0.142944	-3.00842	30	0.0052769	0.0237077		0.217593	0.217593
VATE1_ARATH	Col-0 control 4 days vs amiR-KIN10/11-3 control 4 days	-0.537141	0.142944	-3.75771	30	0.000739713	0.00600511		0.222222	0.222222
VATE1_ARATH	Col-0 control 4 days vs sesquiα2-1 -Pi 4 days	-0.360267	0.142944	-2.52034	30	0.0172774	0.0479045		0.203704	0.203704
VATF_ARATH	Col-0 control 4 days vs sesquiα2-1 -Pi 4 days	-0.200785	0.0788514	-2.54637	30	0.0162568	0.0457104		0.0555556	0.0555556
VATF_ARATH	amiR-KIN10/11-3 -Pi 4 days vs sesquiα2-1 control 2 days	0.276166	0.0788514	3.50237	30	0.00146756	0.036414		0.0833333	0.0833333
VATF_ARATH	sesquiα2-1 -Pi 4 days vs sesquiα2-1 control 2 days	0.2632	0.0788514	3.33792	30	0.00226378	0.0330261		0.0833333	0.0833333
VATH_ARATH	SnRK1α1-OE -Pi 4 days vs Col-0 control 2 days	0.413427	0.116938	3.53545	30	0.00134396	0.0340216		0.0324074	0.0324074
VATH_ARATH	SnRK1α1-OE -Pi 4 days vs Col-0 control 4 days	0.52756	0.116938	4.51147	30	9.21824e-05	0.00290248		0.0555556	0.0555556
VATH_ARATH	SnRK1α1-OE -Pi 4 days vs sesquiα2-1 -Pi 4 days	0.423598	0.116938	3.62243	30	0.00106521	0.0485557		0.087963	0.087963
VATH_ARATH	SnRK1α1-OE -Pi 4 days vs sesquiα2-1 control 2 days	0.589171	0.116938	5.03834	30	2.09063e-05	0.00320455		0.0462963	0.0462963
VATH_ARATH	Col-0 -Pi 4 days vs Col-0 control 4 days	0.364345	0.116938	3.11572	30	0.00402007	0.0235245		0.0648148	0.0648148
VATH_ARATH	Col-0 -Pi 4 days vs sesquiα2-1 control 2 days	0.425956	0.116938	3.64259	30	0.00100909	0.0308609		0.0555556	0.0555556
VATH_ARATH	Col-0 control 4 days vs amiR-KIN10/11-3 -Pi 4 days	-0.44323	0.116938	-3.79032	30	0.000677128	0.00982372		0.0925926	0.0925926
VATH_ARATH	Col-0 control 4 days vs amiR-KIN10/11-3 control 4 days	-0.310383	0.116938	-2.65427	30	0.0125926	0.0397178		0.0555556	0.0555556
VATH_ARATH	amiR-KIN10/11-3 -Pi 4 days vs sesquiα2-1 control 2 days	0.504841	0.116938	4.31719	30	0.000158669	0.00759256		0.0833333	0.0833333
VCL22_ARATH	SnRK1α1-OE -Pi 2 days vs amiR-KIN10/11-3 -Pi 2 days	-inf					0	oneConditionMissing	0.837963	0.199074
VCL22_ARATH	SnRK1α1-OE -Pi 2 days vs amiR-KIN10/11-3 -Pi 4 days	-inf					0	oneConditionMissing	0.884259	0.24537
VCL22_ARATH	SnRK1α1-OE -Pi 2 days vs amiR-KIN10/11-3 control 2 days	-inf					0	oneConditionMissing	0.731481	0.0925926
VCL22_ARATH	SnRK1α1-OE -Pi 4 days vs amiR-KIN10/11-3 -Pi 2 days	-inf					0	oneConditionMissing	0.837963	0.199074
VCL22_ARATH	SnRK1α1-OE -Pi 4 days vs amiR-KIN10/11-3 -Pi 4 days	-inf					0	oneConditionMissing	0.884259	0.24537
VCL22_ARATH	SnRK1α1-OE -Pi 4 days vs amiR-KIN10/11-3 control 2 days	-inf					0	oneConditionMissing	0.731481	0.0925926
VCL22_ARATH	SnRK1α1-OE control 2 days vs amiR-KIN10/11-3 -Pi 2 days	-inf					0	oneConditionMissing	0.837963	0.199074
VCL22_ARATH	SnRK1α1-OE control 2 days vs amiR-KIN10/11-3 -Pi 4 days	-inf					0	oneConditionMissing	0.884259	0.24537
VCL22_ARATH	SnRK1α1-OE control 2 days vs amiR-KIN10/11-3 control 2 days	-inf					0	oneConditionMissing	0.731481	0.0925926
VCL22_ARATH	SnRK1α1-OE control 4 days vs amiR-KIN10/11-3 -Pi 2 days	-inf					0	oneConditionMissing	0.837963	0.199074
VCL22_ARATH	SnRK1α1-OE control 4 days vs amiR-KIN10/11-3 -Pi 4 days	-inf					0	oneConditionMissing	0.884259	0.24537
VCL22_ARATH	SnRK1α1-OE control 4 days vs amiR-KIN10/11-3 control 2 days	-inf					0	oneConditionMissing	0.731481	0.0925926
VCL22_ARATH	Col-0 -Pi 2 days vs amiR-KIN10/11-3 -Pi 2 days	-inf					0	oneConditionMissing	0.837963	0.199074
VCL22_ARATH	Col-0 -Pi 2 days vs amiR-KIN10/11-3 -Pi 4 days	-inf					0	oneConditionMissing	0.884259	0.24537
VCL22_ARATH	Col-0 -Pi 2 days vs amiR-KIN10/11-3 control 2 days	-inf					0	oneConditionMissing	0.731481	0.0925926
VCL22_ARATH	Col-0 -Pi 4 days vs amiR-KIN10/11-3 -Pi 2 days	-inf					0	oneConditionMissing	0.837963	0.199074
VCL22_ARATH	Col-0 -Pi 4 days vs amiR-KIN10/11-3 -Pi 4 days	-inf					0	oneConditionMissing	0.884259	0.24537
VCL22_ARATH	Col-0 -Pi 4 days vs amiR-KIN10/11-3 control 2 days	-inf					0	oneConditionMissing	0.731481	0.0925926
VCL22_ARATH	Col-0 control 2 days vs amiR-KIN10/11-3 -Pi 2 days	-inf					0	oneConditionMissing	0.837963	0.199074
VCL22_ARATH	Col-0 control 2 days vs amiR-KIN10/11-3 -Pi 4 days	-inf					0	oneConditionMissing	0.884259	0.24537
VCL22_ARATH	Col-0 control 2 days vs amiR-KIN10/11-3 control 2 days	-inf					0	oneConditionMissing	0.731481	0.0925926
VCL22_ARATH	Col-0 control 4 days vs amiR-KIN10/11-3 -Pi 2 days	-inf					0	oneConditionMissing	0.837963	0.199074
VCL22_ARATH	Col-0 control 4 days vs amiR-KIN10/11-3 -Pi 4 days	-inf					0	oneConditionMissing	0.884259	0.24537
VCL22_ARATH	Col-0 control 4 days vs amiR-KIN10/11-3 control 2 days	-inf					0	oneConditionMissing	0.731481	0.0925926
VCL22_ARATH	amiR-KIN10/11-3 -Pi 2 days vs sesquiα2-1 -Pi 2 days	inf					0	oneConditionMissing	0.837963	0.199074
VCL22_ARATH	amiR-KIN10/11-3 -Pi 2 days vs sesquiα2-1 -Pi 4 days	inf					0	oneConditionMissing	0.837963	0.199074
VCL22_ARATH	amiR-KIN10/11-3 -Pi 2 days vs sesquiα2-1 control 2 days	inf					0	oneConditionMissing	0.837963	0.199074
VCL22_ARATH	amiR-KIN10/11-3 -Pi 2 days vs sesquiα2-1 control 4 days	inf					0	oneConditionMissing	0.837963	0.199074
VCL22_ARATH	amiR-KIN10/11-3 -Pi 4 days vs sesquiα2-1 -Pi 2 days	inf					0	oneConditionMissing	0.884259	0.24537
VCL22_ARATH	amiR-KIN10/11-3 -Pi 4 days vs sesquiα2-1 -Pi 4 days	inf					0	oneConditionMissing	0.884259	0.24537
VCL22_ARATH	amiR-KIN10/11-3 -Pi 4 days vs sesquiα2-1 control 2 days	inf					0	oneConditionMissing	0.884259	0.24537
VCL22_ARATH	amiR-KIN10/11-3 -Pi 4 days vs sesquiα2-1 control 4 days	inf					0	oneConditionMissing	0.884259	0.24537
VCL22_ARATH	amiR-KIN10/11-3 control 2 days vs sesquiα2-1 -Pi 2 days	inf					0	oneConditionMissing	0.731481	0.0925926
VCL22_ARATH	amiR-KIN10/11-3 control 2 days vs sesquiα2-1 -Pi 4 days	inf					0	oneConditionMissing	0.731481	0.0925926
VCL22_ARATH	amiR-KIN10/11-3 control 2 days vs sesquiα2-1 control 2 days	inf					0	oneConditionMissing	0.731481	0.0925926
VCL22_ARATH	amiR-KIN10/11-3 control 2 days vs sesquiα2-1 control 4 days	inf					0	oneConditionMissing	0.731481	0.0925926
VCR_ARATH	SnRK1α1-OE control 2 days vs Col-0 control 4 days	1.61828	0.534543	3.02741	26	0.00550604	0.0373223		0.75	0.537037
VCR_ARATH	SnRK1α1-OE control 2 days vs amiR-KIN10/11-3 -Pi 4 days	2.08604	0.534543	3.90248	26	0.000602593	0.0166671		0.773148	0.560185
VCR_ARATH	Col-0 control 4 days vs amiR-KIN10/11-3 control 2 days	-1.49421	0.534543	-2.79531	26	0.00961514	0.0360491		0.75	0.537037
VCR_ARATH	Col-0 control 4 days vs amiR-KIN10/11-3 control 4 days	-1.37999	0.534543	-2.58163	26	0.0158229	0.0469258		0.768519	0.555556
VCR_ARATH	amiR-KIN10/11-3 -Pi 4 days vs amiR-KIN10/11-3 control 2 days	-1.96198	0.534543	-3.67039	26	0.0010976	0.0308336		0.773148	0.560185
VCS_ARATH	Col-0 control 4 days vs amiR-KIN10/11-3 control 2 days	-0.468296	0.16824	-2.7835	30	0.00921728	0.0350062		0.226852	0.199074
VCS_ARATH	Col-0 control 4 days vs amiR-KIN10/11-3 control 4 days	-0.498038	0.16824	-2.96028	30	0.00595475	0.0229725		0.208333	0.180556
VDAC1_ARATH	Col-0 control 2 days vs Col-0 control 4 days	0.568434	0.189745	2.99577	30	0.00544758	0.0356402		0.0185185	0.0185185
VDAC1_ARATH	Col-0 control 4 days vs amiR-KIN10/11-3 control 2 days	-0.59216	0.189745	-3.12082	30	0.00396812	0.019731		0.00925926	0.00925926
VDAC1_ARATH	Col-0 control 4 days vs amiR-KIN10/11-3 control 4 days	-0.695374	0.189745	-3.66477	30	0.000950672	0.0068168		0.00925926	0.00925926
VDAC1_ARATH	Col-0 control 4 days vs sesquiα2-1 -Pi 4 days	-0.525853	0.189745	-2.77136	30	0.00949389	0.0301972		0.00925926	0.00925926
VDAC2_ARATH	Col-0 control 2 days vs Col-0 control 4 days	0.380419	0.136706	2.78274	30	0.00923422	0.046497		0.0509259	0.0509259
VDAC2_ARATH	Col-0 control 4 days vs amiR-KIN10/11-3 control 2 days	-0.459678	0.136706	-3.36252	30	0.00212257	0.0130335		0.0509259	0.0509259
VDAC2_ARATH	Col-0 control 4 days vs amiR-KIN10/11-3 control 4 days	-0.488829	0.136706	-3.57575	30	0.00120696	0.00794653		0.0462963	0.0462963
VDAC2_ARATH	Col-0 control 4 days vs sesquiα2-1 -Pi 4 days	-0.413056	0.136706	-3.02148	30	0.00510605	0.0190432		0.0462963	0.0462963
VDAC3_ARATH	Col-0 control 4 days vs amiR-KIN10/11-3 control 4 days	-0.479884	0.136786	-3.50829	30	0.00144465	0.00887987		0.0185185	0.0185185
VDAC4_ARATH	SnRK1α1-OE control 2 days vs Col-0 control 4 days	0.515582	0.157626	3.27093	30	0.00269564	0.0258439		0.180556	0.180556
VDAC4_ARATH	Col-0 control 4 days vs amiR-KIN10/11-3 control 2 days	-0.52858	0.157626	-3.35339	30	0.00217398	0.0131933		0.208333	0.208333
VDAC4_ARATH	Col-0 control 4 days vs amiR-KIN10/11-3 control 4 days	-0.529464	0.157626	-3.359	30	0.00214227	0.0114944		0.199074	0.199074
VDAC4_ARATH	Col-0 control 4 days vs sesquiα2-1 -Pi 4 days	-0.510743	0.157626	-3.24022	30	0.00291901	0.0125831		0.208333	0.208333
VDAC4_ARATH	Col-0 control 4 days vs sesquiα2-1 control 2 days	-0.547119	0.157626	-3.471	30	0.00159484	0.0210438		0.162037	0.162037
VDE_ARATH	SnRK1α1-OE -Pi 4 days vs sesquiα2-1 control 2 days	0.544459	0.134425	4.05029	30	0.000332496	0.0214591		0.0601852	0.0601852
VDE_ARATH	Col-0 -Pi 4 days vs Col-0 control 4 days	0.444457	0.134425	3.30636	30	0.00245822	0.0171156		0.0462963	0.0462963
VDE_ARATH	Col-0 -Pi 4 days vs amiR-KIN10/11-3 control 2 days	0.460889	0.134425	3.4286	30	0.00178398	0.0490593		0.0416667	0.0416667
VDE_ARATH	Col-0 -Pi 4 days vs sesquiα2-1 control 2 days	0.653495	0.134425	4.86141	30	3.44468e-05	0.00323995		0.0555556	0.0555556
VDE_ARATH	Col-0 control 4 days vs sesquiα2-1 -Pi 4 days	-0.450074	0.134425	-3.34815	30	0.00220401	0.0102826		0.0648148	0.0648148
VDE_ARATH	amiR-KIN10/11-3 -Pi 2 days vs sesquiα2-1 -Pi 4 days	-0.456088	0.134425	-3.39288	30	0.00195993	0.0370843		0.0509259	0.0509259
VDE_ARATH	amiR-KIN10/11-3 control 2 days vs sesquiα2-1 -Pi 4 days	-0.466506	0.134425	-3.47039	30	0.00159744	0.0315965		0.0601852	0.0601852
VDE_ARATH	sesquiα2-1 -Pi 4 days vs sesquiα2-1 control 2 days	0.659112	0.134425	4.9032	30	3.06165e-05	0.00176098		0.0740741	0.0740741
VEP1_ARATH	SnRK1α1-OE -Pi 4 days vs Col-0 control 4 days	0.750102	0.176177	4.25765	30	0.00018727	0.00438127		0.111111	0.111111
VEP1_ARATH	SnRK1α1-OE control 4 days vs Col-0 control 4 days	0.638676	0.176177	3.62519	30	0.00105734	0.0227769		0.111111	0.111111
VEP1_ARATH	Col-0 -Pi 4 days vs Col-0 control 4 days	0.620157	0.176177	3.52007	30	0.00140011	0.0118845		0.12037	0.12037
VEP1_ARATH	Col-0 control 4 days vs amiR-KIN10/11-3 -Pi 4 days	-0.538064	0.176177	-3.05411	30	0.00470189	0.0358725		0.111111	0.111111
VEP1_ARATH	Col-0 control 4 days vs amiR-KIN10/11-3 control 2 days	-0.586652	0.176177	-3.32989	30	0.00231178	0.0136749		0.0925926	0.0925926
VEP1_ARATH	Col-0 control 4 days vs amiR-KIN10/11-3 control 4 days	-0.637745	0.176177	-3.6199	30	0.00107244	0.00738687		0.087963	0.087963
VEP1_ARATH	Col-0 control 4 days vs sesquiα2-1 -Pi 2 days	-0.499866	0.176177	-2.83729	30	0.00807949	0.0443889		0.106481	0.106481
VEP1_ARATH	Col-0 control 4 days vs sesquiα2-1 -Pi 4 days	-0.662058	0.176177	-3.75791	30	0.000739331	0.00463653		0.138889	0.138889
VEP1_ARATH	Col-0 control 4 days vs sesquiα2-1 control 4 days	-0.561383	0.176177	-3.18647	30	0.00335346	0.0359948		0.111111	0.111111
VHAA1_ARATH	Col-0 control 4 days vs amiR-KIN10/11-3 control 2 days	-1.47485	0.494866	-2.98031	30	0.00566334	0.0248348		0.541667	0.402778
VHAA1_ARATH	Col-0 control 4 days vs sesquiα2-1 -Pi 4 days	-1.47551	0.494866	-2.98164	30	0.00564448	0.0206048		0.606481	0.467593
VHAA2_ARATH	Col-0 control 4 days vs sesquiα2-1 -Pi 4 days	-1.09671	0.412482	-2.65882	30	0.0124564	0.0370344		0.365741	0.365741
VHAA3_ARATH	Col-0 control 4 days vs amiR-KIN10/11-3 control 4 days	-0.350174	0.126137	-2.77613	30	0.00938434	0.0318235		0.0787037	0.0787037
VHAA3_ARATH	Col-0 control 4 days vs sesquiα2-1 -Pi 4 days	-0.382415	0.126137	-3.03173	30	0.00497562	0.0186466		0.101852	0.101852
VIK_ARATH	SnRK1α1-OE -Pi 2 days vs Col-0 control 4 days	1.12431	0.242355	4.63912	30	6.44212e-05	0.00991872		0.458333	0.458333
VIK_ARATH	SnRK1α1-OE -Pi 4 days vs Col-0 control 4 days	0.804848	0.242355	3.32095	30	0.0023664	0.0203732		0.49537	0.49537
VIK_ARATH	SnRK1α1-OE control 2 days vs Col-0 control 4 days	1.10852	0.242355	4.57395	30	7.73621e-05	0.00549384		0.462963	0.462963
VIK_ARATH	SnRK1α1-OE control 4 days vs Col-0 control 4 days	0.891826	0.242355	3.67984	30	0.000912879	0.0221077		0.509259	0.509259
VIK_ARATH	Col-0 -Pi 2 days vs Col-0 control 4 days	0.826611	0.242355	3.41075	30	0.00186992	0.0476718		0.50463	0.50463
VIK_ARATH	Col-0 -Pi 4 days vs Col-0 control 4 days	0.826069	0.242355	3.40851	30	0.00188097	0.0144819		0.532407	0.532407
VIK_ARATH	Col-0 control 2 days vs Col-0 control 4 days	0.933285	0.242355	3.85091	30	0.000574255	0.0151887		0.481481	0.481481
VIK_ARATH	Col-0 control 4 days vs amiR-KIN10/11-3 -Pi 2 days	-1.05642	0.242355	-4.35898	30	0.000141214	0.00535688		0.444444	0.444444
VIK_ARATH	Col-0 control 4 days vs amiR-KIN10/11-3 -Pi 4 days	-0.957602	0.242355	-3.95125	30	0.00043652	0.00730731		0.490741	0.490741
VIK_ARATH	Col-0 control 4 days vs amiR-KIN10/11-3 control 2 days	-1.24993	0.242355	-5.15743	30	1.49347e-05	0.000683295		0.430556	0.430556
VIK_ARATH	Col-0 control 4 days vs amiR-KIN10/11-3 control 4 days	-1.23208	0.242355	-5.08379	30	1.8388e-05	0.000604472		0.458333	0.458333
VIK_ARATH	Col-0 control 4 days vs sesquiα2-1 -Pi 2 days	-0.902292	0.242355	-3.72302	30	0.000812492	0.0115439		0.490741	0.490741
VIK_ARATH	Col-0 control 4 days vs sesquiα2-1 -Pi 4 days	-0.967285	0.242355	-3.9912	30	0.000391194	0.0029511		0.5	0.5
VIK_ARATH	Col-0 control 4 days vs sesquiα2-1 control 2 days	-0.846202	0.242355	-3.49159	30	0.00151014	0.0204034		0.486111	0.486111
VIK_ARATH	Col-0 control 4 days vs sesquiα2-1 control 4 days	-1.06142	0.242355	-4.37962	30	0.000133309	0.00729071		0.453704	0.453704
VILI1_ARATH	SnRK1α1-OE -Pi 4 days vs SnRK1α1-OE control 4 days	inf					0	oneConditionMissing	0.666667	0
VILI1_ARATH	SnRK1α1-OE -Pi 4 days vs Col-0 -Pi 2 days	inf					0	oneConditionMissing	0.666667	0
VILI1_ARATH	SnRK1α1-OE -Pi 4 days vs Col-0 -Pi 4 days	inf					0	oneConditionMissing	0.666667	0
VILI1_ARATH	SnRK1α1-OE -Pi 4 days vs Col-0 control 4 days	inf					0	oneConditionMissing	0.666667	0
VILI1_ARATH	SnRK1α1-OE -Pi 4 days vs amiR-KIN10/11-3 -Pi 2 days	inf					0	oneConditionMissing	0.666667	0
VILI1_ARATH	SnRK1α1-OE -Pi 4 days vs amiR-KIN10/11-3 -Pi 4 days	inf					0	oneConditionMissing	0.666667	0
VILI1_ARATH	SnRK1α1-OE -Pi 4 days vs amiR-KIN10/11-3 control 2 days	inf					0	oneConditionMissing	0.666667	0
VILI1_ARATH	SnRK1α1-OE -Pi 4 days vs amiR-KIN10/11-3 control 4 days	inf					0	oneConditionMissing	0.666667	0
VILI1_ARATH	SnRK1α1-OE -Pi 4 days vs sesquiα2-1 -Pi 4 days	inf					0	oneConditionMissing	0.666667	0
VILI1_ARATH	SnRK1α1-OE -Pi 4 days vs sesquiα2-1 control 2 days	inf					0	oneConditionMissing	0.666667	0
VILI1_ARATH	SnRK1α1-OE -Pi 4 days vs sesquiα2-1 control 4 days	inf					0	oneConditionMissing	0.666667	0
VILI1_ARATH	SnRK1α1-OE control 4 days vs sesquiα2-1 -Pi 2 days	-inf					0	oneConditionMissing	0.7	0.0333333
VILI1_ARATH	Col-0 -Pi 2 days vs sesquiα2-1 -Pi 2 days	-inf					0	oneConditionMissing	0.7	0.0333333
VILI1_ARATH	Col-0 -Pi 4 days vs sesquiα2-1 -Pi 2 days	-inf					0	oneConditionMissing	0.7	0.0333333
VILI1_ARATH	Col-0 control 4 days vs sesquiα2-1 -Pi 2 days	-inf					0	oneConditionMissing	0.7	0.0333333
VILI1_ARATH	amiR-KIN10/11-3 -Pi 2 days vs sesquiα2-1 -Pi 2 days	-inf					0	oneConditionMissing	0.7	0.0333333
VILI1_ARATH	amiR-KIN10/11-3 -Pi 4 days vs sesquiα2-1 -Pi 2 days	-inf					0	oneConditionMissing	0.7	0.0333333
VILI1_ARATH	amiR-KIN10/11-3 control 2 days vs sesquiα2-1 -Pi 2 days	-inf					0	oneConditionMissing	0.7	0.0333333
VILI1_ARATH	amiR-KIN10/11-3 control 4 days vs sesquiα2-1 -Pi 2 days	-inf					0	oneConditionMissing	0.7	0.0333333
VILI1_ARATH	sesquiα2-1 -Pi 2 days vs sesquiα2-1 -Pi 4 days	inf					0	oneConditionMissing	0.7	0.0333333
VILI1_ARATH	sesquiα2-1 -Pi 2 days vs sesquiα2-1 control 2 days	inf					0	oneConditionMissing	0.7	0.0333333
VILI1_ARATH	sesquiα2-1 -Pi 2 days vs sesquiα2-1 control 4 days	inf					0	oneConditionMissing	0.7	0.0333333
VILI2_ARATH	Col-0 control 4 days vs amiR-KIN10/11-3 control 4 days	-0.491782	0.174094	-2.82481	30	0.00833105	0.0292621		0.138889	0.138889
VILI3_ARATH	SnRK1α1-OE control 2 days vs amiR-KIN10/11-3 -Pi 4 days	0.627988	0.154934	4.05327	30	0.000329777	0.0106621		0.231481	0.231481
VILI3_ARATH	SnRK1α1-OE control 4 days vs amiR-KIN10/11-3 -Pi 4 days	0.727175	0.154934	4.69346	30	5.52903e-05	0.00417528		0.217593	0.217593
VILI3_ARATH	Col-0 -Pi 2 days vs amiR-KIN10/11-3 -Pi 4 days	0.639821	0.154934	4.12965	30	0.00026708	0.0149666		0.226852	0.226852
VILI3_ARATH	Col-0 control 2 days vs amiR-KIN10/11-3 -Pi 4 days	0.654047	0.154934	4.22146	30	0.000207078	0.00543468		0.24537	0.24537
VILI3_ARATH	amiR-KIN10/11-3 -Pi 4 days vs amiR-KIN10/11-3 control 4 days	-0.629228	0.154934	-4.06128	30	0.000322578	0.0377688		0.24537	0.24537
VILI3_ARATH	amiR-KIN10/11-3 -Pi 4 days vs sesquiα2-1 control 4 days	-0.569105	0.154934	-3.67322	30	0.000929306	0.0441049		0.217593	0.217593
VILI4_ARATH	SnRK1α1-OE control 2 days vs Col-0 control 4 days	0.349772	0.113439	3.08335	30	0.0043656	0.0327949		0.180556	0.125
VILI4_ARATH	Col-0 -Pi 4 days vs Col-0 control 4 days	0.418747	0.113439	3.69139	30	0.000884918	0.00905922		0.162037	0.106481
VILI4_ARATH	Col-0 control 2 days vs Col-0 control 4 days	0.387489	0.113439	3.41584	30	0.00184503	0.0231333		0.185185	0.12963
VILI4_ARATH	Col-0 control 4 days vs amiR-KIN10/11-3 control 4 days	-0.347628	0.113439	-3.06445	30	0.00458016	0.0191751		0.185185	0.12963
VIP1_ARATH	Col-0 control 4 days vs sesquiα2-1 -Pi 4 days	-2.10813	0.623671	-3.38019	24	0.00247514	0.0111812		0.509259	0.37037
VIP1L_ARATH	SnRK1α1-OE control 4 days vs amiR-KIN10/11-3 -Pi 4 days	0.693371	0.179617	3.86028	30	0.000559771	0.0226327		0.342593	0.259259
VIP1L_ARATH	Col-0 control 2 days vs amiR-KIN10/11-3 -Pi 4 days	0.755405	0.179617	4.20565	30	0.00021637	0.00558349		0.319444	0.236111
VIP1L_ARATH	amiR-KIN10/11-3 -Pi 4 days vs amiR-KIN10/11-3 control 2 days	-0.701321	0.179617	-3.90454	30	0.000496058	0.0185026		0.310185	0.226852
VIP1L_ARATH	amiR-KIN10/11-3 -Pi 4 days vs amiR-KIN10/11-3 control 4 days	-0.715948	0.179617	-3.98598	30	0.000396844	0.0424052		0.319444	0.236111
VIP1L_ARATH	amiR-KIN10/11-3 -Pi 4 days vs sesquiα2-1 control 4 days	-0.740949	0.179617	-4.12516	30	0.000270411	0.01787		0.282407	0.199074
VIP2_ARATH	Col-0 -Pi 2 days vs amiR-KIN10/11-3 -Pi 2 days	-inf					0	oneConditionMissing	0.967593	0.208333
VIP2_ARATH	Col-0 -Pi 2 days vs amiR-KIN10/11-3 control 2 days	-inf					0	oneConditionMissing	0.953704	0.314815
VIP2_ARATH	Col-0 -Pi 2 days vs sesquiα2-1 -Pi 2 days	-inf					0	oneConditionMissing	0.944444	0.185185
VIP2_ARATH	Col-0 -Pi 2 days vs sesquiα2-1 -Pi 4 days	-inf					0	oneConditionMissing	0.935185	0.175926
VIP2_ARATH	Col-0 -Pi 2 days vs sesquiα2-1 control 2 days	-inf					0	oneConditionMissing	0.949074	0.189815
VIP2_ARATH	Col-0 -Pi 2 days vs sesquiα2-1 control 4 days	-inf					0	oneConditionMissing	0.949074	0.189815
VIP2_ARATH	Col-0 control 4 days vs amiR-KIN10/11-3 -Pi 2 days	-inf					0	oneConditionMissing	0.967593	0.208333
VIP2_ARATH	Col-0 control 4 days vs amiR-KIN10/11-3 control 2 days	-inf					0	oneConditionMissing	0.953704	0.314815
VIP2_ARATH	Col-0 control 4 days vs sesquiα2-1 -Pi 2 days	-inf					0	oneConditionMissing	0.944444	0.185185
VIP2_ARATH	Col-0 control 4 days vs sesquiα2-1 -Pi 4 days	-inf					0	oneConditionMissing	0.935185	0.175926
VIP2_ARATH	Col-0 control 4 days vs sesquiα2-1 control 2 days	-inf					0	oneConditionMissing	0.949074	0.189815
VIP2_ARATH	Col-0 control 4 days vs sesquiα2-1 control 4 days	-inf					0	oneConditionMissing	0.949074	0.189815
VIP2_ARATH	amiR-KIN10/11-3 -Pi 2 days vs amiR-KIN10/11-3 -Pi 4 days	inf					0	oneConditionMissing	0.967593	0.208333
VIP2_ARATH	amiR-KIN10/11-3 -Pi 2 days vs amiR-KIN10/11-3 control 4 days	inf					0	oneConditionMissing	0.967593	0.208333
VIP2_ARATH	amiR-KIN10/11-3 -Pi 4 days vs amiR-KIN10/11-3 control 2 days	-inf					0	oneConditionMissing	0.953704	0.314815
VIP2_ARATH	amiR-KIN10/11-3 -Pi 4 days vs sesquiα2-1 -Pi 2 days	-inf					0	oneConditionMissing	0.944444	0.185185
VIP2_ARATH	amiR-KIN10/11-3 -Pi 4 days vs sesquiα2-1 -Pi 4 days	-inf					0	oneConditionMissing	0.935185	0.175926
VIP2_ARATH	amiR-KIN10/11-3 -Pi 4 days vs sesquiα2-1 control 2 days	-inf					0	oneConditionMissing	0.949074	0.189815
VIP2_ARATH	amiR-KIN10/11-3 -Pi 4 days vs sesquiα2-1 control 4 days	-inf					0	oneConditionMissing	0.949074	0.189815
VIP2_ARATH	amiR-KIN10/11-3 control 2 days vs amiR-KIN10/11-3 control 4 days	inf					0	oneConditionMissing	0.953704	0.314815
VIP2_ARATH	amiR-KIN10/11-3 control 4 days vs sesquiα2-1 -Pi 2 days	-inf					0	oneConditionMissing	0.944444	0.185185
VIP2_ARATH	amiR-KIN10/11-3 control 4 days vs sesquiα2-1 -Pi 4 days	-inf					0	oneConditionMissing	0.935185	0.175926
VIP2_ARATH	amiR-KIN10/11-3 control 4 days vs sesquiα2-1 control 2 days	-inf					0	oneConditionMissing	0.949074	0.189815
VIP2_ARATH	amiR-KIN10/11-3 control 4 days vs sesquiα2-1 control 4 days	-inf					0	oneConditionMissing	0.949074	0.189815
VIP4_ARATH	SnRK1α1-OE -Pi 2 days vs Col-0 control 2 days	inf					0	oneConditionMissing	0.898148	0.231481
VIP4_ARATH	SnRK1α1-OE -Pi 2 days vs Col-0 control 4 days	inf					0	oneConditionMissing	0.898148	0.231481
VIP4_ARATH	SnRK1α1-OE -Pi 2 days vs amiR-KIN10/11-3 -Pi 4 days	inf					0	oneConditionMissing	0.898148	0.231481
VIP4_ARATH	SnRK1α1-OE -Pi 2 days vs amiR-KIN10/11-3 control 2 days	inf					0	oneConditionMissing	0.898148	0.231481
VIP4_ARATH	SnRK1α1-OE -Pi 2 days vs sesquiα2-1 control 4 days	inf					0	oneConditionMissing	0.898148	0.231481
VIP4_ARATH	SnRK1α1-OE -Pi 4 days vs Col-0 control 2 days	inf					0	oneConditionMissing	0.893519	0.226852
VIP4_ARATH	SnRK1α1-OE -Pi 4 days vs Col-0 control 4 days	inf					0	oneConditionMissing	0.893519	0.226852
VIP4_ARATH	SnRK1α1-OE -Pi 4 days vs amiR-KIN10/11-3 -Pi 4 days	inf					0	oneConditionMissing	0.893519	0.226852
VIP4_ARATH	SnRK1α1-OE -Pi 4 days vs amiR-KIN10/11-3 control 2 days	inf					0	oneConditionMissing	0.893519	0.226852
VIP4_ARATH	SnRK1α1-OE -Pi 4 days vs sesquiα2-1 control 4 days	inf					0	oneConditionMissing	0.893519	0.226852
VIP4_ARATH	SnRK1α1-OE control 2 days vs Col-0 control 2 days	inf					0	oneConditionMissing	0.902778	0.236111
VIP4_ARATH	SnRK1α1-OE control 2 days vs Col-0 control 4 days	inf					0	oneConditionMissing	0.902778	0.236111
VIP4_ARATH	SnRK1α1-OE control 2 days vs amiR-KIN10/11-3 -Pi 4 days	inf					0	oneConditionMissing	0.902778	0.236111
VIP4_ARATH	SnRK1α1-OE control 2 days vs amiR-KIN10/11-3 control 2 days	inf					0	oneConditionMissing	0.902778	0.236111
VIP4_ARATH	SnRK1α1-OE control 2 days vs sesquiα2-1 control 4 days	inf					0	oneConditionMissing	0.902778	0.236111
VIP4_ARATH	SnRK1α1-OE control 4 days vs Col-0 control 2 days	inf					0	oneConditionMissing	0.902778	0.236111
VIP4_ARATH	SnRK1α1-OE control 4 days vs Col-0 control 4 days	inf					0	oneConditionMissing	0.902778	0.236111
VIP4_ARATH	SnRK1α1-OE control 4 days vs amiR-KIN10/11-3 -Pi 4 days	inf					0	oneConditionMissing	0.902778	0.236111
VIP4_ARATH	SnRK1α1-OE control 4 days vs amiR-KIN10/11-3 control 2 days	inf					0	oneConditionMissing	0.902778	0.236111
VIP4_ARATH	SnRK1α1-OE control 4 days vs sesquiα2-1 control 4 days	inf					0	oneConditionMissing	0.902778	0.236111
VIP4_ARATH	Col-0 -Pi 2 days vs Col-0 control 2 days	inf					0	oneConditionMissing	0.893519	0.226852
VIP4_ARATH	Col-0 -Pi 2 days vs Col-0 control 4 days	inf					0	oneConditionMissing	0.893519	0.226852
VIP4_ARATH	Col-0 -Pi 2 days vs amiR-KIN10/11-3 -Pi 4 days	inf					0	oneConditionMissing	0.893519	0.226852
VIP4_ARATH	Col-0 -Pi 2 days vs amiR-KIN10/11-3 control 2 days	inf					0	oneConditionMissing	0.893519	0.226852
VIP4_ARATH	Col-0 -Pi 2 days vs sesquiα2-1 control 4 days	inf					0	oneConditionMissing	0.893519	0.226852
VIP4_ARATH	Col-0 -Pi 4 days vs Col-0 control 2 days	inf					0	oneConditionMissing	0.888889	0.222222
VIP4_ARATH	Col-0 -Pi 4 days vs Col-0 control 4 days	inf					0	oneConditionMissing	0.888889	0.222222
VIP4_ARATH	Col-0 -Pi 4 days vs amiR-KIN10/11-3 -Pi 4 days	inf					0	oneConditionMissing	0.888889	0.222222
VIP4_ARATH	Col-0 -Pi 4 days vs amiR-KIN10/11-3 control 2 days	inf					0	oneConditionMissing	0.888889	0.222222
VIP4_ARATH	Col-0 -Pi 4 days vs sesquiα2-1 control 4 days	inf					0	oneConditionMissing	0.888889	0.222222
VIP4_ARATH	Col-0 control 2 days vs amiR-KIN10/11-3 control 4 days	-inf					0	oneConditionMissing	0.861111	0.361111
VIP4_ARATH	Col-0 control 2 days vs sesquiα2-1 -Pi 4 days	-inf					0	oneConditionMissing	0.837963	0.171296
VIP4_ARATH	Col-0 control 4 days vs amiR-KIN10/11-3 control 4 days	-inf					0	oneConditionMissing	0.861111	0.361111
VIP4_ARATH	Col-0 control 4 days vs sesquiα2-1 -Pi 4 days	-inf					0	oneConditionMissing	0.837963	0.171296
VIP4_ARATH	amiR-KIN10/11-3 -Pi 4 days vs amiR-KIN10/11-3 control 4 days	-inf					0	oneConditionMissing	0.861111	0.361111
VIP4_ARATH	amiR-KIN10/11-3 -Pi 4 days vs sesquiα2-1 -Pi 4 days	-inf					0	oneConditionMissing	0.837963	0.171296
VIP4_ARATH	amiR-KIN10/11-3 control 2 days vs amiR-KIN10/11-3 control 4 days	-inf					0	oneConditionMissing	0.861111	0.361111
VIP4_ARATH	amiR-KIN10/11-3 control 2 days vs sesquiα2-1 -Pi 4 days	-inf					0	oneConditionMissing	0.837963	0.171296
VIP4_ARATH	amiR-KIN10/11-3 control 4 days vs sesquiα2-1 -Pi 4 days	-1.01061	0.198495	-5.09136	7	0.00141304	0.0432699		0.699074	0.532407
VIP4_ARATH	amiR-KIN10/11-3 control 4 days vs sesquiα2-1 control 4 days	inf					0	oneConditionMissing	0.861111	0.361111
VIP4_ARATH	sesquiα2-1 -Pi 4 days vs sesquiα2-1 control 4 days	inf					0	oneConditionMissing	0.837963	0.171296
VIP5_ARATH	SnRK1α1-OE -Pi 2 days vs sesquiα2-1 -Pi 4 days	-2.68364	0.693688	-3.86866	27	0.00062581	0.0163112		0.74537	0.185185
VIP5_ARATH	Col-0 control 4 days vs sesquiα2-1 -Pi 4 days	-2.22137	0.620453	-3.58023	27	0.00132819	0.00700578		0.689815	0.217593
VIP5_ARATH	sesquiα2-1 -Pi 4 days vs sesquiα2-1 control 4 days	2.16653	0.620453	3.49186	27	0.00166804	0.0407337		0.708333	0.236111
VIPP1_ARATH	SnRK1α1-OE -Pi 4 days vs Col-0 control 4 days	0.464859	0.135296	3.43588	30	0.00175004	0.0171445		0.00462963	0.00462963
VIPP1_ARATH	Col-0 -Pi 4 days vs Col-0 control 4 days	0.439578	0.135296	3.24902	30	0.00285328	0.0188519		0.0231481	0.0231481
VIPP1_ARATH	Col-0 control 4 days vs sesquiα2-1 -Pi 4 days	-0.57266	0.135296	-4.23266	30	0.000200738	0.00184719		0.0277778	0.0277778
VIPP1_ARATH	sesquiα2-1 -Pi 4 days vs sesquiα2-1 control 2 days	0.547856	0.135296	4.04933	30	0.000333376	0.00942492		0.0509259	0.0509259
VIR_ARATH	SnRK1α1-OE -Pi 2 days vs sesquiα2-1 control 4 days	inf					0	oneConditionMissing	0.884259	0.217593
VIR_ARATH	SnRK1α1-OE control 2 days vs sesquiα2-1 control 4 days	inf					0	oneConditionMissing	0.884259	0.217593
VIR_ARATH	SnRK1α1-OE control 4 days vs sesquiα2-1 control 4 days	inf					0	oneConditionMissing	0.925926	0.259259
VIR_ARATH	Col-0 -Pi 2 days vs sesquiα2-1 control 4 days	inf					0	oneConditionMissing	0.921296	0.25463
VIR_ARATH	Col-0 -Pi 4 days vs sesquiα2-1 control 4 days	inf					0	oneConditionMissing	0.921296	0.25463
VIR_ARATH	Col-0 control 2 days vs sesquiα2-1 control 4 days	inf					0	oneConditionMissing	0.925926	0.259259
VIR_ARATH	Col-0 control 4 days vs sesquiα2-1 control 4 days	inf					0	oneConditionMissing	0.898148	0.398148
VIR_ARATH	amiR-KIN10/11-3 -Pi 2 days vs sesquiα2-1 control 4 days	inf					0	oneConditionMissing	0.921296	0.25463
VIR_ARATH	amiR-KIN10/11-3 control 2 days vs sesquiα2-1 control 4 days	inf					0	oneConditionMissing	0.907407	0.407407
VIR_ARATH	amiR-KIN10/11-3 control 4 days vs sesquiα2-1 control 4 days	inf					0	oneConditionMissing	0.921296	0.25463
VIR_ARATH	sesquiα2-1 -Pi 2 days vs sesquiα2-1 control 4 days	inf					0	oneConditionMissing	0.875	0.208333
VIR_ARATH	sesquiα2-1 -Pi 4 days vs sesquiα2-1 control 4 days	inf					0	oneConditionMissing	0.87037	0.203704
VIR_ARATH	sesquiα2-1 control 2 days vs sesquiα2-1 control 4 days	inf					0	oneConditionMissing	0.916667	0.416667
VP202_ARATH	SnRK1α1-OE -Pi 4 days vs Col-0 control 2 days	-2.0217	0.591216	-3.41957	26	0.00207952	0.041348		0.462963	0.240741
VP241_ARATH	SnRK1α1-OE control 4 days vs Col-0 control 4 days	1.46552	0.485962	3.0157	29	0.00528772	0.0452652		0.652778	0.347222
VP241_ARATH	Col-0 -Pi 4 days vs Col-0 control 4 days	1.41155	0.485962	2.90466	29	0.00696598	0.0340121		0.662037	0.356481
VP241_ARATH	Col-0 control 4 days vs amiR-KIN10/11-3 -Pi 2 days	-1.45844	0.485962	-3.00113	29	0.00548364	0.0481561		0.625	0.319444
VP241_ARATH	Col-0 control 4 days vs amiR-KIN10/11-3 -Pi 4 days	-1.4855	0.485962	-3.05683	29	0.00476971	0.0360887		0.652778	0.347222
VP241_ARATH	Col-0 control 4 days vs amiR-KIN10/11-3 control 2 days	-1.32874	0.485962	-2.73425	29	0.0105476	0.0384662		0.657407	0.351852
VP241_ARATH	Col-0 control 4 days vs amiR-KIN10/11-3 control 4 days	-1.50364	0.485962	-3.09414	29	0.00434194	0.0184089		0.662037	0.356481
VP241_ARATH	Col-0 control 4 days vs sesquiα2-1 -Pi 2 days	-1.62301	0.485962	-3.33978	29	0.00231595	0.0208915		0.62037	0.314815
VP241_ARATH	Col-0 control 4 days vs sesquiα2-1 -Pi 4 days	-1.36789	0.485962	-2.8148	29	0.00868042	0.0282281		0.648148	0.342593
VP26B_ARATH	SnRK1α1-OE -Pi 4 days vs Col-0 control 4 days	1.56959	0.441155	3.55792	30	0.00126581	0.0137075		0.689815	0.689815
VP26B_ARATH	Col-0 -Pi 4 days vs Col-0 control 4 days	1.48268	0.441155	3.36091	30	0.00213155	0.015735		0.703704	0.703704
VP26B_ARATH	Col-0 control 4 days vs amiR-KIN10/11-3 control 2 days	-1.34332	0.441155	-3.04501	30	0.00481135	0.0223064		0.703704	0.703704
VP26B_ARATH	Col-0 control 4 days vs amiR-KIN10/11-3 control 4 days	-1.44504	0.441155	-3.27558	30	0.00266327	0.0131557		0.680556	0.680556
VP26B_ARATH	Col-0 control 4 days vs sesquiα2-1 -Pi 2 days	-1.56103	0.441155	-3.53851	30	0.00133305	0.0154834		0.662037	0.662037
VP26B_ARATH	Col-0 control 4 days vs sesquiα2-1 -Pi 4 days	-1.87987	0.441155	-4.26125	30	0.000185403	0.00174407		0.634259	0.634259
VP26B_ARATH	Col-0 control 4 days vs sesquiα2-1 control 2 days	-1.39979	0.441155	-3.17302	30	0.00347143	0.0336412		0.731481	0.731481
VP281_ARATH	SnRK1α1-OE -Pi 2 days vs amiR-KIN10/11-3 control 4 days	-inf					0	oneConditionMissing	0.777778	0.0555556
VP281_ARATH	SnRK1α1-OE -Pi 4 days vs amiR-KIN10/11-3 control 4 days	-inf					0	oneConditionMissing	0.777778	0.0555556
VP281_ARATH	SnRK1α1-OE control 2 days vs amiR-KIN10/11-3 control 4 days	-inf					0	oneConditionMissing	0.777778	0.0555556
VP281_ARATH	SnRK1α1-OE control 4 days vs amiR-KIN10/11-3 control 4 days	-inf					0	oneConditionMissing	0.777778	0.0555556
VP281_ARATH	Col-0 -Pi 2 days vs amiR-KIN10/11-3 control 4 days	-inf					0	oneConditionMissing	0.777778	0.0555556
VP281_ARATH	Col-0 -Pi 4 days vs amiR-KIN10/11-3 control 4 days	-inf					0	oneConditionMissing	0.777778	0.0555556
VP281_ARATH	Col-0 control 2 days vs amiR-KIN10/11-3 control 4 days	-inf					0	oneConditionMissing	0.777778	0.0555556
VP281_ARATH	Col-0 control 4 days vs amiR-KIN10/11-3 control 4 days	-inf					0	oneConditionMissing	0.777778	0.0555556
VP281_ARATH	amiR-KIN10/11-3 -Pi 2 days vs amiR-KIN10/11-3 control 4 days	-inf					0	oneConditionMissing	0.777778	0.0555556
VP281_ARATH	amiR-KIN10/11-3 -Pi 4 days vs amiR-KIN10/11-3 control 4 days	-inf					0	oneConditionMissing	0.777778	0.0555556
VP281_ARATH	amiR-KIN10/11-3 control 2 days vs amiR-KIN10/11-3 control 4 days	-inf					0	oneConditionMissing	0.777778	0.0555556
VP281_ARATH	amiR-KIN10/11-3 control 4 days vs sesquiα2-1 -Pi 2 days	inf					0	oneConditionMissing	0.777778	0.0555556
VP281_ARATH	amiR-KIN10/11-3 control 4 days vs sesquiα2-1 control 2 days	inf					0	oneConditionMissing	0.777778	0.0555556
VP281_ARATH	amiR-KIN10/11-3 control 4 days vs sesquiα2-1 control 4 days	inf					0	oneConditionMissing	0.777778	0.0555556
VP321_ARATH	SnRK1α1-OE control 2 days vs sesquiα2-1 -Pi 4 days	-1.93313	0.530001	-3.6474	30	0.000996129	0.0196676		0.523148	0.523148
VP35A_ARATH	SnRK1α1-OE -Pi 4 days vs Col-0 control 4 days	0.882428	0.224914	3.9234	30	0.00047112	0.00707292		0.643519	0.587963
VP35A_ARATH	SnRK1α1-OE control 4 days vs Col-0 control 4 days	0.826104	0.224914	3.67297	30	0.000929928	0.0221412		0.643519	0.587963
VP35A_ARATH	Col-0 -Pi 2 days vs Col-0 control 4 days	0.789726	0.224914	3.51123	30	0.0014334	0.0424997		0.643519	0.587963
VP35A_ARATH	Col-0 -Pi 4 days vs Col-0 control 4 days	0.844358	0.224914	3.75413	30	0.000746926	0.00823657		0.638889	0.583333
VP35A_ARATH	Col-0 control 4 days vs sesquiα2-1 -Pi 4 days	-0.642029	0.224914	-2.85455	30	0.0077433	0.0259618		0.671296	0.615741
VP35B_ARATH	SnRK1α1-OE -Pi 2 days vs amiR-KIN10/11-3 -Pi 2 days	inf					0	oneConditionMissing	0.916667	0.203704
VP35B_ARATH	SnRK1α1-OE -Pi 4 days vs amiR-KIN10/11-3 -Pi 2 days	inf					0	oneConditionMissing	0.939815	0.37037
VP35B_ARATH	SnRK1α1-OE control 2 days vs amiR-KIN10/11-3 -Pi 2 days	inf					0	oneConditionMissing	0.962963	0.25
VP35B_ARATH	SnRK1α1-OE control 4 days vs amiR-KIN10/11-3 -Pi 2 days	inf					0	oneConditionMissing	0.819444	0.25
VP35B_ARATH	Col-0 -Pi 2 days vs amiR-KIN10/11-3 -Pi 2 days	inf					0	oneConditionMissing	0.884259	0.314815
VP35B_ARATH	Col-0 -Pi 4 days vs amiR-KIN10/11-3 -Pi 2 days	inf					0	oneConditionMissing	0.893519	0.324074
VP35B_ARATH	Col-0 control 2 days vs amiR-KIN10/11-3 -Pi 2 days	inf					0	oneConditionMissing	0.972222	0.259259
VP35B_ARATH	amiR-KIN10/11-3 -Pi 2 days vs amiR-KIN10/11-3 control 2 days	-inf					0	oneConditionMissing	0.907407	0.337963
VP35B_ARATH	amiR-KIN10/11-3 -Pi 2 days vs amiR-KIN10/11-3 control 4 days	-inf					0	oneConditionMissing	0.958333	0.24537
VP35B_ARATH	amiR-KIN10/11-3 -Pi 2 days vs sesquiα2-1 -Pi 4 days	-inf					0	oneConditionMissing	0.888889	0.319444
VP35B_ARATH	amiR-KIN10/11-3 -Pi 2 days vs sesquiα2-1 control 2 days	-inf					0	oneConditionMissing	0.949074	0.236111
VP35B_ARATH	amiR-KIN10/11-3 -Pi 2 days vs sesquiα2-1 control 4 days	-inf					0	oneConditionMissing	0.962963	0.25
VP35C_ARATH	SnRK1α1-OE -Pi 2 days vs Col-0 control 4 days	1.00763	0.284631	3.54011	30	0.00132737	0.0423832		0.689815	0.606481
VP35C_ARATH	SnRK1α1-OE -Pi 4 days vs Col-0 control 4 days	1.01815	0.284631	3.5771	30	0.00120264	0.0132091		0.685185	0.601852
VP35C_ARATH	SnRK1α1-OE control 2 days vs Col-0 control 4 days	1.01114	0.284631	3.55246	30	0.00128438	0.0183202		0.699074	0.615741
VP35C_ARATH	SnRK1α1-OE control 4 days vs Col-0 control 4 days	1.02985	0.284631	3.61819	30	0.00107737	0.0227769		0.694444	0.611111
VP35C_ARATH	Col-0 -Pi 4 days vs Col-0 control 4 days	1.25268	0.284631	4.40108	30	0.000125553	0.00300708		0.666667	0.583333
VP35C_ARATH	Col-0 control 2 days vs Col-0 control 4 days	0.823946	0.284631	2.89478	30	0.00701003	0.0396611		0.726852	0.643519
VP35C_ARATH	Col-0 control 4 days vs amiR-KIN10/11-3 -Pi 2 days	-0.893532	0.284631	-3.13926	30	0.00378532	0.0373528		0.694444	0.611111
VP35C_ARATH	Col-0 control 4 days vs amiR-KIN10/11-3 -Pi 4 days	-1.31469	0.284631	-4.61891	30	6.81858e-05	0.00186502		0.680556	0.597222
VP35C_ARATH	Col-0 control 4 days vs amiR-KIN10/11-3 control 2 days	-1.29706	0.284631	-4.55697	30	8.11381e-05	0.00169485		0.675926	0.592593
VP35C_ARATH	Col-0 control 4 days vs amiR-KIN10/11-3 control 4 days	-1.02048	0.284631	-3.58527	30	0.00117666	0.00777997		0.726852	0.643519
VP35C_ARATH	Col-0 control 4 days vs sesquiα2-1 -Pi 2 days	-1.2657	0.284631	-4.4468	30	0.000110485	0.00374682		0.675926	0.592593
VP35C_ARATH	Col-0 control 4 days vs sesquiα2-1 -Pi 4 days	-1.49541	0.284631	-5.25386	30	1.13741e-05	0.000231823		0.662037	0.578704
VP35C_ARATH	Col-0 control 4 days vs sesquiα2-1 control 4 days	-1.02662	0.284631	-3.60685	30	0.00111062	0.0200873		0.708333	0.625
VP52A_ARATH	Col-0 control 4 days vs amiR-KIN10/11-3 control 4 days	-1.47799	0.511442	-2.88986	27	0.00751324	0.0272086		0.810185	0.435185
VP52A_ARATH	Col-0 control 4 days vs sesquiα2-1 -Pi 4 days	-1.29095	0.457286	-2.82307	27	0.00882386	0.0284951		0.768519	0.518519
VP53A_ARATH	Col-0 -Pi 4 days vs Col-0 control 4 days	0.72238	0.259832	2.78019	30	0.00929197	0.0410302		0.490741	0.351852
VP53A_ARATH	Col-0 control 4 days vs amiR-KIN10/11-3 control 2 days	-1.10378	0.259832	-4.24805	30	0.000192336	0.00286604		0.449074	0.310185
VP53A_ARATH	Col-0 control 4 days vs amiR-KIN10/11-3 control 4 days	-0.695417	0.259832	-2.67641	30	0.0119424	0.0380267		0.509259	0.37037
VP53A_ARATH	Col-0 control 4 days vs sesquiα2-1 -Pi 2 days	-0.795793	0.259832	-3.06273	30	0.00460028	0.0317106		0.439815	0.300926
VP53A_ARATH	Col-0 control 4 days vs sesquiα2-1 -Pi 4 days	-1.05993	0.259832	-4.07931	30	0.000306929	0.00246062		0.453704	0.314815
VPEG_ARATH	SnRK1α1-OE control 2 days vs Col-0 control 4 days	-inf					0	oneConditionMissing	0.916667	0.157407
VPEG_ARATH	SnRK1α1-OE control 2 days vs amiR-KIN10/11-3 -Pi 4 days	-inf					0	oneConditionMissing	0.856481	0.217593
VPEG_ARATH	SnRK1α1-OE control 2 days vs sesquiα2-1 control 4 days	-inf					0	oneConditionMissing	0.888889	0.25
VPEG_ARATH	SnRK1α1-OE control 4 days vs Col-0 control 4 days	-inf					0	oneConditionMissing	0.916667	0.157407
VPEG_ARATH	SnRK1α1-OE control 4 days vs amiR-KIN10/11-3 -Pi 4 days	-inf					0	oneConditionMissing	0.856481	0.217593
VPEG_ARATH	SnRK1α1-OE control 4 days vs sesquiα2-1 control 4 days	-inf					0	oneConditionMissing	0.888889	0.25
VPEG_ARATH	Col-0 -Pi 2 days vs Col-0 control 4 days	-inf					0	oneConditionMissing	0.916667	0.157407
VPEG_ARATH	Col-0 -Pi 2 days vs amiR-KIN10/11-3 -Pi 4 days	-inf					0	oneConditionMissing	0.856481	0.217593
VPEG_ARATH	Col-0 -Pi 2 days vs sesquiα2-1 control 4 days	-inf					0	oneConditionMissing	0.888889	0.25
VPEG_ARATH	Col-0 -Pi 4 days vs Col-0 control 4 days	-inf					0	oneConditionMissing	0.916667	0.157407
VPEG_ARATH	Col-0 -Pi 4 days vs amiR-KIN10/11-3 -Pi 4 days	-inf					0	oneConditionMissing	0.856481	0.217593
VPEG_ARATH	Col-0 -Pi 4 days vs sesquiα2-1 control 4 days	-inf					0	oneConditionMissing	0.888889	0.25
VPEG_ARATH	Col-0 control 2 days vs Col-0 control 4 days	-inf					0	oneConditionMissing	0.916667	0.157407
VPEG_ARATH	Col-0 control 2 days vs amiR-KIN10/11-3 -Pi 4 days	-inf					0	oneConditionMissing	0.856481	0.217593
VPEG_ARATH	Col-0 control 2 days vs sesquiα2-1 control 4 days	-inf					0	oneConditionMissing	0.888889	0.25
VPEG_ARATH	Col-0 control 4 days vs sesquiα2-1 control 2 days	inf					0	oneConditionMissing	0.916667	0.157407
VPEG_ARATH	amiR-KIN10/11-3 -Pi 4 days vs sesquiα2-1 control 2 days	inf					0	oneConditionMissing	0.856481	0.217593
VPEG_ARATH	sesquiα2-1 control 2 days vs sesquiα2-1 control 4 days	-inf					0	oneConditionMissing	0.888889	0.25
VPS15_ARATH	SnRK1α1-OE -Pi 2 days vs Col-0 control 4 days	inf					0	oneConditionMissing	0.898148	0.0555556
VPS15_ARATH	SnRK1α1-OE -Pi 4 days vs Col-0 control 4 days	inf					0	oneConditionMissing	0.935185	0.171296
VPS15_ARATH	SnRK1α1-OE control 2 days vs Col-0 control 4 days	inf					0	oneConditionMissing	0.898148	0.0555556
VPS15_ARATH	SnRK1α1-OE control 4 days vs Col-0 control 4 days	inf					0	oneConditionMissing	0.856481	0.0925926
VPS15_ARATH	Col-0 -Pi 4 days vs Col-0 control 4 days	inf					0	oneConditionMissing	0.925926	0.0833333
VPS15_ARATH	Col-0 control 2 days vs Col-0 control 4 days	inf					0	oneConditionMissing	0.856481	0.0925926
VPS15_ARATH	Col-0 control 4 days vs amiR-KIN10/11-3 -Pi 4 days	-inf					0	oneConditionMissing	0.884259	0.0416667
VPS15_ARATH	Col-0 control 4 days vs amiR-KIN10/11-3 control 2 days	-inf					0	oneConditionMissing	0.921296	0.157407
VPS15_ARATH	Col-0 control 4 days vs amiR-KIN10/11-3 control 4 days	-inf					0	oneConditionMissing	0.884259	0.12037
VPS15_ARATH	Col-0 control 4 days vs sesquiα2-1 -Pi 2 days	-inf					0	oneConditionMissing	0.953704	0.111111
VPS15_ARATH	Col-0 control 4 days vs sesquiα2-1 -Pi 4 days	-inf					0	oneConditionMissing	0.935185	0.171296
VPS15_ARATH	Col-0 control 4 days vs sesquiα2-1 control 2 days	-inf					0	oneConditionMissing	0.953704	0.111111
VPS15_ARATH	Col-0 control 4 days vs sesquiα2-1 control 4 days	-inf					0	oneConditionMissing	0.958333	0.115741
VPS18_ARATH	SnRK1α1-OE -Pi 4 days vs Col-0 control 4 days	1.16087	0.370045	3.1371	30	0.00380638	0.0275011		0.810185	0.643519
VPS18_ARATH	Col-0 -Pi 4 days vs Col-0 control 4 days	1.27811	0.370045	3.45392	30	0.00166858	0.0134004		0.805556	0.638889
VPS18_ARATH	Col-0 control 4 days vs amiR-KIN10/11-3 -Pi 4 days	-1.25264	0.370045	-3.3851	30	0.00200047	0.0202708		0.777778	0.611111
VPS18_ARATH	Col-0 control 4 days vs amiR-KIN10/11-3 control 4 days	-1.12294	0.370045	-3.0346	30	0.00493966	0.0201383		0.814815	0.648148
VPS29_ARATH	SnRK1α1-OE -Pi 4 days vs Col-0 control 4 days	0.968838	0.308655	3.1389	30	0.00378883	0.0274172		0.462963	0.462963
VPS29_ARATH	Col-0 control 4 days vs amiR-KIN10/11-3 control 4 days	-0.983886	0.308655	-3.18766	30	0.00334322	0.0153232		0.467593	0.467593
VPS29_ARATH	Col-0 control 4 days vs sesquiα2-1 -Pi 2 days	-0.881265	0.308655	-2.85518	30	0.0077313	0.0431672		0.490741	0.490741
VPS29_ARATH	Col-0 control 4 days vs sesquiα2-1 -Pi 4 days	-1.35016	0.308655	-4.37434	30	0.000135288	0.00140157		0.416667	0.416667
VPS29_ARATH	Col-0 control 4 days vs sesquiα2-1 control 4 days	-1.02732	0.308655	-3.32838	30	0.00232096	0.0296496		0.439815	0.439815
VPS2B_ARATH	SnRK1α1-OE -Pi 2 days vs Col-0 control 2 days	-inf					0	oneConditionMissing	0.772727	0.106061
VPS2B_ARATH	SnRK1α1-OE -Pi 4 days vs Col-0 control 2 days	-inf					0	oneConditionMissing	0.772727	0.106061
VPS2B_ARATH	SnRK1α1-OE control 2 days vs Col-0 control 2 days	-inf					0	oneConditionMissing	0.772727	0.106061
VPS2B_ARATH	SnRK1α1-OE control 4 days vs Col-0 control 2 days	-inf					0	oneConditionMissing	0.772727	0.106061
VPS2B_ARATH	Col-0 -Pi 4 days vs Col-0 control 2 days	-inf					0	oneConditionMissing	0.772727	0.106061
VPS2B_ARATH	Col-0 control 2 days vs amiR-KIN10/11-3 -Pi 2 days	inf					0	oneConditionMissing	0.772727	0.106061
VPS2B_ARATH	Col-0 control 2 days vs amiR-KIN10/11-3 -Pi 4 days	inf					0	oneConditionMissing	0.772727	0.106061
VPS2B_ARATH	Col-0 control 2 days vs amiR-KIN10/11-3 control 2 days	inf					0	oneConditionMissing	0.772727	0.106061
VPS2B_ARATH	Col-0 control 2 days vs amiR-KIN10/11-3 control 4 days	inf					0	oneConditionMissing	0.772727	0.106061
VPS2B_ARATH	Col-0 control 2 days vs sesquiα2-1 -Pi 4 days	inf					0	oneConditionMissing	0.772727	0.106061
VPS3_ARATH	SnRK1α1-OE -Pi 2 days vs sesquiα2-1 -Pi 4 days	-inf					0	oneConditionMissing	0.940476	0.130952
VPS3_ARATH	SnRK1α1-OE -Pi 4 days vs sesquiα2-1 -Pi 4 days	-inf					0	oneConditionMissing	0.940476	0.130952
VPS3_ARATH	SnRK1α1-OE control 2 days vs sesquiα2-1 -Pi 4 days	-inf					0	oneConditionMissing	0.940476	0.130952
VPS3_ARATH	Col-0 -Pi 2 days vs sesquiα2-1 -Pi 4 days	-inf					0	oneConditionMissing	0.940476	0.130952
VPS3_ARATH	Col-0 -Pi 4 days vs sesquiα2-1 -Pi 4 days	-inf					0	oneConditionMissing	0.940476	0.130952
VPS3_ARATH	Col-0 control 2 days vs sesquiα2-1 -Pi 4 days	-inf					0	oneConditionMissing	0.940476	0.130952
VPS3_ARATH	Col-0 control 4 days vs sesquiα2-1 -Pi 4 days	-inf					0	oneConditionMissing	0.940476	0.130952
VPS3_ARATH	amiR-KIN10/11-3 -Pi 2 days vs sesquiα2-1 -Pi 4 days	-inf					0	oneConditionMissing	0.940476	0.130952
VPS3_ARATH	amiR-KIN10/11-3 control 2 days vs sesquiα2-1 -Pi 4 days	-inf					0	oneConditionMissing	0.940476	0.130952
VPS3_ARATH	amiR-KIN10/11-3 control 4 days vs sesquiα2-1 -Pi 4 days	-inf					0	oneConditionMissing	0.940476	0.130952
VPS3_ARATH	sesquiα2-1 -Pi 4 days vs sesquiα2-1 control 2 days	inf					0	oneConditionMissing	0.940476	0.130952
VPS3_ARATH	sesquiα2-1 -Pi 4 days vs sesquiα2-1 control 4 days	inf					0	oneConditionMissing	0.940476	0.130952
VPS33_ARATH	SnRK1α1-OE -Pi 4 days vs Col-0 control 4 days	0.940606	0.216963	4.33533	30	0.000150844	0.00389666		0.62963	0.62963
VPS33_ARATH	SnRK1α1-OE control 2 days vs Col-0 -Pi 4 days	-0.853766	0.216963	-3.93508	30	0.00045629	0.0402432		0.555556	0.555556
VPS33_ARATH	SnRK1α1-OE control 4 days vs Col-0 control 4 days	0.71154	0.216963	3.27955	30	0.00263593	0.0317569		0.680556	0.680556
VPS33_ARATH	Col-0 -Pi 4 days vs Col-0 control 4 days	1.08676	0.216963	5.00896	30	2.27149e-05	0.00115128		0.592593	0.592593
VPS33_ARATH	Col-0 -Pi 4 days vs sesquiα2-1 control 2 days	0.759054	0.216963	3.49854	30	0.00148254	0.0391183		0.555556	0.555556
VPS33_ARATH	Col-0 control 2 days vs Col-0 control 4 days	0.63195	0.216963	2.91271	30	0.00670489	0.038732		0.675926	0.675926
VPS33_ARATH	Col-0 control 4 days vs amiR-KIN10/11-3 control 4 days	-0.95988	0.216963	-4.42416	30	0.000117706	0.00191447		0.611111	0.611111
VPS33_ARATH	Col-0 control 4 days vs sesquiα2-1 -Pi 4 days	-0.588314	0.216963	-2.71159	30	0.0109738	0.0338164		0.680556	0.680556
VPS33_ARATH	Col-0 control 4 days vs sesquiα2-1 control 4 days	-0.647666	0.216963	-2.98514	30	0.00559499	0.0484056		0.662037	0.662037
VPS36_ARATH	Col-0 control 4 days vs amiR-KIN10/11-3 control 4 days	-1.35888	0.4852	-2.80066	29	0.00898397	0.0309451		0.606481	0.606481
VPS39_ARATH	Col-0 control 4 days vs amiR-KIN10/11-3 control 4 days	-1.27964	0.468724	-2.73005	30	0.0104952	0.0345986		0.777778	0.555556
VPS39_ARATH	Col-0 control 4 days vs sesquiα2-1 -Pi 4 days	-1.19351	0.468724	-2.54629	30	0.0162598	0.0457104		0.787037	0.564815
VPS4_ARATH	Col-0 control 2 days vs amiR-KIN10/11-3 -Pi 4 days	0.597263	0.18242	3.27411	30	0.00267347	0.0329341		0.263889	0.0972222
VPS45_ARATH	SnRK1α1-OE -Pi 4 days vs Col-0 control 4 days	inf					0	oneConditionMissing	0.916667	0.305556
VPS45_ARATH	SnRK1α1-OE control 2 days vs Col-0 control 4 days	inf					0	oneConditionMissing	0.958333	0.347222
VPS45_ARATH	SnRK1α1-OE control 4 days vs Col-0 control 4 days	inf					0	oneConditionMissing	0.916667	0.305556
VPS45_ARATH	Col-0 -Pi 2 days vs Col-0 control 4 days	inf					0	oneConditionMissing	0.962963	0.222222
VPS45_ARATH	Col-0 -Pi 4 days vs Col-0 control 4 days	inf					0	oneConditionMissing	0.925926	0.314815
VPS45_ARATH	Col-0 control 2 days vs Col-0 control 4 days	inf					0	oneConditionMissing	0.930556	0.319444
VPS45_ARATH	Col-0 control 4 days vs amiR-KIN10/11-3 -Pi 2 days	-inf					0	oneConditionMissing	0.976852	0.365741
VPS45_ARATH	Col-0 control 4 days vs amiR-KIN10/11-3 -Pi 4 days	-inf					0	oneConditionMissing	0.972222	0.231481
VPS45_ARATH	Col-0 control 4 days vs amiR-KIN10/11-3 control 2 days	-inf					0	oneConditionMissing	0.972222	0.231481
VPS45_ARATH	Col-0 control 4 days vs amiR-KIN10/11-3 control 4 days	-inf					0	oneConditionMissing	0.912037	0.300926
VPS45_ARATH	Col-0 control 4 days vs sesquiα2-1 -Pi 2 days	-inf					0	oneConditionMissing	0.962963	0.351852
VPS45_ARATH	Col-0 control 4 days vs sesquiα2-1 -Pi 4 days	-inf					0	oneConditionMissing	0.856481	0.24537
VPS45_ARATH	Col-0 control 4 days vs sesquiα2-1 control 2 days	-inf					0	oneConditionMissing	0.958333	0.217593
VPS45_ARATH	Col-0 control 4 days vs sesquiα2-1 control 4 days	-inf					0	oneConditionMissing	0.953704	0.342593
VPS45_ARATH	amiR-KIN10/11-3 -Pi 2 days vs sesquiα2-1 -Pi 4 days	-1.82634	0.507958	-3.59545	22	0.00160903	0.0333636		0.833333	0.611111
VPS51_ARATH	Col-0 control 4 days vs amiR-KIN10/11-3 control 2 days	-1.05495	0.345948	-3.04943	30	0.00475783	0.0222396		0.675926	0.453704
VPS51_ARATH	Col-0 control 4 days vs sesquiα2-1 -Pi 4 days	-1.20417	0.345948	-3.48079	30	0.00155401	0.00787447		0.643519	0.421296
VPS9A_ARATH	SnRK1α1-OE -Pi 4 days vs Col-0 control 4 days	1.48173	0.511465	2.89703	28	0.00723534	0.0401154		0.759259	0.648148
VPS9A_ARATH	SnRK1α1-OE control 2 days vs Col-0 control 4 days	1.58061	0.511465	3.09036	28	0.00448665	0.0330957		0.722222	0.611111
VPS9A_ARATH	Col-0 -Pi 4 days vs Col-0 control 4 days	1.81253	0.511465	3.5438	28	0.00140647	0.0118899		0.708333	0.597222
VPS9A_ARATH	Col-0 control 2 days vs Col-0 control 4 days	2.11094	0.511465	4.12725	28	0.000298465	0.0128915		0.685185	0.574074
VPS9A_ARATH	Col-0 control 4 days vs amiR-KIN10/11-3 control 2 days	-2.11028	0.511465	-4.12595	28	0.000299514	0.00388142		0.643519	0.532407
VPS9A_ARATH	Col-0 control 4 days vs amiR-KIN10/11-3 control 4 days	-1.98532	0.511465	-3.88165	28	0.000576625	0.00534064		0.689815	0.578704
VPS9A_ARATH	Col-0 control 4 days vs sesquiα2-1 -Pi 4 days	-1.96248	0.511465	-3.83699	28	0.000649437	0.00422089		0.671296	0.560185
VSP1_ARATH	SnRK1α1-OE control 2 days vs Col-0 control 4 days	1.21852	0.402028	3.03092	29	0.00509009	0.0357537		0.333333	0.333333
VSP1_ARATH	SnRK1α1-OE control 4 days vs Col-0 control 4 days	1.20019	0.402028	2.98534	29	0.00570389	0.0467719		0.361111	0.361111
VSP1_ARATH	Col-0 -Pi 4 days vs Col-0 control 4 days	1.55093	0.402028	3.85778	29	0.000587819	0.00722653		0.328704	0.328704
VSP1_ARATH	Col-0 -Pi 4 days vs sesquiα2-1 -Pi 2 days	1.69161	0.402028	4.20769	29	0.000227015	0.0453525		0.365741	0.365741
VSP1_ARATH	Col-0 -Pi 4 days vs sesquiα2-1 control 2 days	1.38652	0.402028	3.4488	29	0.00174352	0.0434805		0.273148	0.273148
VSP1_ARATH	Col-0 -Pi 4 days vs sesquiα2-1 control 4 days	2.22328	0.450229	4.93811	29	3.01278e-05	0.00538753		0.453704	0.287037
VSP1_ARATH	Col-0 control 4 days vs amiR-KIN10/11-3 -Pi 4 days	-1.65964	0.402028	-4.12816	29	0.000282187	0.00526365		0.310185	0.310185
VSP1_ARATH	Col-0 control 4 days vs amiR-KIN10/11-3 control 4 days	-1.03765	0.402028	-2.58103	29	0.0151755	0.045585		0.393519	0.393519
VSP1_ARATH	Col-0 control 4 days vs sesquiα2-1 -Pi 4 days	-1.30824	0.402028	-3.25411	29	0.00288893	0.0125115		0.328704	0.328704
VSP1_ARATH	amiR-KIN10/11-3 -Pi 4 days vs sesquiα2-1 -Pi 2 days	1.80031	0.402028	4.47807	29	0.000107876	0.0192858		0.347222	0.347222
VSP1_ARATH	amiR-KIN10/11-3 -Pi 4 days vs sesquiα2-1 control 2 days	1.49522	0.402028	3.71919	29	0.000852646	0.0254983		0.25463	0.25463
VSP1_ARATH	amiR-KIN10/11-3 -Pi 4 days vs sesquiα2-1 control 4 days	2.33198	0.450229	5.17955	29	1.53995e-05	0.00208817		0.435185	0.268519
VSP1_ARATH	sesquiα2-1 -Pi 2 days vs sesquiα2-1 -Pi 4 days	-1.44892	0.402028	-3.60402	29	0.00115845	0.0446766		0.365741	0.365741
VSP1_ARATH	sesquiα2-1 -Pi 4 days vs sesquiα2-1 control 4 days	1.98059	0.450229	4.39907	29	0.000134154	0.00763056		0.453704	0.287037
VSP2_ARATH	SnRK1α1-OE -Pi 2 days vs SnRK1α1-OE -Pi 4 days	-1.72153	0.349917	-4.9198	29	3.17001e-05	0.0180139		0.592593	0.592593
VSP2_ARATH	SnRK1α1-OE -Pi 2 days vs Col-0 -Pi 4 days	-2.25495	0.349917	-6.44424	29	4.74465e-07	0.000462034		0.611111	0.611111
VSP2_ARATH	SnRK1α1-OE -Pi 2 days vs amiR-KIN10/11-3 -Pi 2 days	-1.51044	0.349917	-4.31657	29	0.000168367	0.045169		0.574074	0.574074
VSP2_ARATH	SnRK1α1-OE -Pi 2 days vs amiR-KIN10/11-3 -Pi 4 days	-3.34643	0.349917	-9.56348	29	1.79889e-10	8.55554e-07		0.425926	0.425926
VSP2_ARATH	SnRK1α1-OE -Pi 2 days vs amiR-KIN10/11-3 control 2 days	-1.50519	0.349917	-4.30156	29	0.000175461	0.0374037		0.560185	0.560185
VSP2_ARATH	SnRK1α1-OE -Pi 2 days vs sesquiα2-1 -Pi 4 days	-3.36174	0.349917	-9.60725	29	1.62502e-10	1.98008e-07		0.430556	0.430556
VSP2_ARATH	SnRK1α1-OE -Pi 4 days vs SnRK1α1-OE control 2 days	1.35904	0.349917	3.8839	29	0.000547832	0.034613		0.592593	0.592593
VSP2_ARATH	SnRK1α1-OE -Pi 4 days vs Col-0 control 4 days	0.982783	0.349917	2.80861	29	0.00881202	0.0458344		0.574074	0.574074
VSP2_ARATH	SnRK1α1-OE -Pi 4 days vs amiR-KIN10/11-3 -Pi 4 days	-1.6249	0.349917	-4.64368	29	6.8223e-05	0.0182421		0.351852	0.351852
VSP2_ARATH	SnRK1α1-OE -Pi 4 days vs sesquiα2-1 -Pi 4 days	-1.64022	0.349917	-4.68744	29	6.04284e-05	0.0102582		0.356481	0.356481
VSP2_ARATH	SnRK1α1-OE -Pi 4 days vs sesquiα2-1 control 4 days	1.80527	0.349917	5.15914	29	1.62981e-05	0.00559141		0.597222	0.597222
VSP2_ARATH	SnRK1α1-OE control 2 days vs Col-0 -Pi 4 days	-1.89247	0.349917	-5.40833	29	8.15795e-06	0.00212064		0.611111	0.611111
VSP2_ARATH	SnRK1α1-OE control 2 days vs amiR-KIN10/11-3 -Pi 4 days	-2.98395	0.349917	-8.52757	29	2.14712e-09	1.28425e-06		0.425926	0.425926
VSP2_ARATH	SnRK1α1-OE control 2 days vs sesquiα2-1 -Pi 4 days	-2.99926	0.349917	-8.57134	29	1.92805e-09	1.00909e-06		0.430556	0.430556
VSP2_ARATH	SnRK1α1-OE control 4 days vs Col-0 -Pi 4 days	-1.752	0.349917	-5.0069	29	2.48844e-05	0.0103291		0.611111	0.611111
VSP2_ARATH	SnRK1α1-OE control 4 days vs amiR-KIN10/11-3 -Pi 4 days	-2.84348	0.349917	-8.12614	29	5.82912e-09	4.02459e-06		0.425926	0.425926
VSP2_ARATH	SnRK1α1-OE control 4 days vs sesquiα2-1 -Pi 4 days	-2.85879	0.349917	-8.16991	29	5.22241e-09	3.64799e-06		0.430556	0.430556
VSP2_ARATH	Col-0 -Pi 2 days vs amiR-KIN10/11-3 -Pi 4 days	-2.49724	0.349917	-7.13666	29	7.45634e-08	2.40412e-05		0.407407	0.407407
VSP2_ARATH	Col-0 -Pi 2 days vs sesquiα2-1 -Pi 4 days	-2.51256	0.349917	-7.18043	29	6.64479e-08	1.7402e-05		0.412037	0.412037
VSP2_ARATH	Col-0 -Pi 4 days vs Col-0 control 2 days	1.44807	0.349917	4.13832	29	0.000274465	0.0179991		0.592593	0.592593
VSP2_ARATH	Col-0 -Pi 4 days vs Col-0 control 4 days	1.51621	0.349917	4.33305	29	0.000160905	0.00337611		0.592593	0.592593
VSP2_ARATH	Col-0 -Pi 4 days vs sesquiα2-1 control 2 days	1.73244	0.39122	4.4283	29	0.000123764	0.00693215		0.666667	0.5
VSP2_ARATH	Col-0 -Pi 4 days vs sesquiα2-1 control 4 days	2.3387	0.349917	6.68357	29	2.48879e-07	0.000302388		0.615741	0.615741
VSP2_ARATH	Col-0 control 2 days vs amiR-KIN10/11-3 -Pi 4 days	-2.53955	0.349917	-7.25756	29	5.42653e-08	1.13934e-05		0.407407	0.407407
VSP2_ARATH	Col-0 control 2 days vs sesquiα2-1 -Pi 4 days	-2.55486	0.349917	-7.30133	29	4.83887e-08	8.31953e-06		0.412037	0.412037
VSP2_ARATH	Col-0 control 4 days vs amiR-KIN10/11-3 -Pi 4 days	-2.60769	0.349917	-7.45229	29	3.26439e-08	5.14423e-06		0.407407	0.407407
VSP2_ARATH	Col-0 control 4 days vs sesquiα2-1 -Pi 4 days	-2.623	0.349917	-7.49606	29	2.91383e-08	2.84898e-06		0.412037	0.412037
VSP2_ARATH	amiR-KIN10/11-3 -Pi 2 days vs amiR-KIN10/11-3 -Pi 4 days	-1.83599	0.349917	-5.24691	29	1.27706e-05	0.00361109		0.333333	0.333333
VSP2_ARATH	amiR-KIN10/11-3 -Pi 2 days vs sesquiα2-1 -Pi 4 days	-1.8513	0.349917	-5.29068	29	1.13087e-05	0.00146865		0.337963	0.337963
VSP2_ARATH	amiR-KIN10/11-3 -Pi 2 days vs sesquiα2-1 control 4 days	1.59419	0.349917	4.55591	29	8.6992e-05	0.0261846		0.578704	0.578704
VSP2_ARATH	amiR-KIN10/11-3 -Pi 4 days vs amiR-KIN10/11-3 control 2 days	1.84124	0.349917	5.26192	29	1.2249e-05	0.00131976		0.319444	0.319444
VSP2_ARATH	amiR-KIN10/11-3 -Pi 4 days vs amiR-KIN10/11-3 control 4 days	2.289	0.349917	6.54155	29	3.64736e-07	0.000289724		0.388889	0.388889
VSP2_ARATH	amiR-KIN10/11-3 -Pi 4 days vs sesquiα2-1 -Pi 2 days	2.37386	0.349917	6.78406	29	1.9014e-07	0.000229451		0.388889	0.388889
VSP2_ARATH	amiR-KIN10/11-3 -Pi 4 days vs sesquiα2-1 control 2 days	2.82392	0.39122	7.21824	29	6.01629e-08	1.38461e-05		0.481481	0.314815
VSP2_ARATH	amiR-KIN10/11-3 -Pi 4 days vs sesquiα2-1 control 4 days	3.43018	0.349917	9.80282	29	1.03493e-10	1.63726e-07		0.430556	0.430556
VSP2_ARATH	amiR-KIN10/11-3 control 2 days vs sesquiα2-1 -Pi 4 days	-1.85655	0.349917	-5.30569	29	1.0847e-05	0.000865002		0.324074	0.324074
VSP2_ARATH	amiR-KIN10/11-3 control 2 days vs sesquiα2-1 control 4 days	1.58894	0.349917	4.54089	29	9.06807e-05	0.0221533		0.564815	0.564815
VSP2_ARATH	amiR-KIN10/11-3 control 4 days vs sesquiα2-1 -Pi 4 days	-2.30432	0.349917	-6.58532	29	3.24141e-07	0.000135229		0.393519	0.393519
VSP2_ARATH	sesquiα2-1 -Pi 2 days vs sesquiα2-1 -Pi 4 days	-2.38918	0.349917	-6.82783	29	1.69158e-07	0.00014026		0.393519	0.393519
VSP2_ARATH	sesquiα2-1 -Pi 4 days vs sesquiα2-1 control 2 days	2.83923	0.39122	7.25738	29	5.42904e-08	1.18117e-05		0.486111	0.319444
VSP2_ARATH	sesquiα2-1 -Pi 4 days vs sesquiα2-1 control 4 days	3.44549	0.349917	9.84658	29	9.36176e-11	1.51973e-07		0.435185	0.435185
VSP55_ARATH	SnRK1α1-OE -Pi 2 days vs Col-0 -Pi 2 days	-inf					0	oneConditionMissing	0.805556	0.138889
VSP55_ARATH	SnRK1α1-OE -Pi 2 days vs amiR-KIN10/11-3 -Pi 4 days	-inf					0	oneConditionMissing	0.763889	0.0972222
VSP55_ARATH	SnRK1α1-OE -Pi 4 days vs Col-0 -Pi 2 days	-inf					0	oneConditionMissing	0.805556	0.138889
VSP55_ARATH	SnRK1α1-OE -Pi 4 days vs amiR-KIN10/11-3 -Pi 4 days	-inf					0	oneConditionMissing	0.763889	0.0972222
VSP55_ARATH	SnRK1α1-OE control 4 days vs Col-0 -Pi 2 days	-inf					0	oneConditionMissing	0.805556	0.138889
VSP55_ARATH	SnRK1α1-OE control 4 days vs amiR-KIN10/11-3 -Pi 4 days	-inf					0	oneConditionMissing	0.763889	0.0972222
VSP55_ARATH	Col-0 -Pi 2 days vs Col-0 control 2 days	inf					0	oneConditionMissing	0.805556	0.138889
VSP55_ARATH	Col-0 -Pi 2 days vs Col-0 control 4 days	inf					0	oneConditionMissing	0.805556	0.138889
VSP55_ARATH	Col-0 -Pi 2 days vs sesquiα2-1 -Pi 4 days	inf					0	oneConditionMissing	0.805556	0.138889
VSP55_ARATH	Col-0 control 2 days vs amiR-KIN10/11-3 -Pi 4 days	-inf					0	oneConditionMissing	0.763889	0.0972222
VSP55_ARATH	Col-0 control 4 days vs amiR-KIN10/11-3 -Pi 4 days	-inf					0	oneConditionMissing	0.763889	0.0972222
VSP55_ARATH	amiR-KIN10/11-3 -Pi 4 days vs sesquiα2-1 -Pi 4 days	inf					0	oneConditionMissing	0.763889	0.0972222
VSR1_ARATH	Col-0 -Pi 2 days vs sesquiα2-1 -Pi 4 days	-0.720299	0.214458	-3.3587	30	0.00214395	0.0351077		0.449074	0.421296
VSR1_ARATH	Col-0 control 4 days vs amiR-KIN10/11-3 -Pi 4 days	-0.614408	0.214458	-2.86494	30	0.00754733	0.0489238		0.458333	0.430556
VSR1_ARATH	Col-0 control 4 days vs amiR-KIN10/11-3 control 2 days	-0.560265	0.214458	-2.61247	30	0.01391	0.04634		0.490741	0.462963
VSR1_ARATH	Col-0 control 4 days vs sesquiα2-1 -Pi 4 days	-0.751667	0.214458	-3.50496	30	0.00145747	0.00755058		0.444444	0.416667
VSR6_ARATH	SnRK1α1-OE -Pi 2 days vs SnRK1α1-OE -Pi 4 days	-inf					0	oneConditionMissing	0.833333	0.166667
VSR6_ARATH	SnRK1α1-OE -Pi 2 days vs Col-0 -Pi 4 days	-inf					0	oneConditionMissing	0.833333	0.166667
VSR6_ARATH	SnRK1α1-OE -Pi 2 days vs amiR-KIN10/11-3 -Pi 2 days	-inf					0	oneConditionMissing	0.833333	0.166667
VSR6_ARATH	SnRK1α1-OE -Pi 2 days vs amiR-KIN10/11-3 -Pi 4 days	-inf					0	oneConditionMissing	0.763889	0.263889
VSR6_ARATH	SnRK1α1-OE -Pi 2 days vs amiR-KIN10/11-3 control 4 days	-inf					0	oneConditionMissing	0.75	0.25
VSR6_ARATH	SnRK1α1-OE -Pi 2 days vs sesquiα2-1 -Pi 2 days	-inf					0	oneConditionMissing	0.833333	0.166667
VSR6_ARATH	SnRK1α1-OE -Pi 2 days vs sesquiα2-1 -Pi 4 days	-inf					0	oneConditionMissing	0.666667	0.166667
VSR6_ARATH	SnRK1α1-OE -Pi 4 days vs Col-0 -Pi 2 days	inf					0	oneConditionMissing	0.833333	0.166667
VSR6_ARATH	SnRK1α1-OE -Pi 4 days vs Col-0 control 2 days	inf					0	oneConditionMissing	0.833333	0.166667
VSR6_ARATH	SnRK1α1-OE -Pi 4 days vs Col-0 control 4 days	inf					0	oneConditionMissing	0.833333	0.166667
VSR6_ARATH	Col-0 -Pi 2 days vs Col-0 -Pi 4 days	-inf					0	oneConditionMissing	0.833333	0.166667
VSR6_ARATH	Col-0 -Pi 2 days vs amiR-KIN10/11-3 -Pi 2 days	-inf					0	oneConditionMissing	0.833333	0.166667
VSR6_ARATH	Col-0 -Pi 2 days vs amiR-KIN10/11-3 -Pi 4 days	-inf					0	oneConditionMissing	0.763889	0.263889
VSR6_ARATH	Col-0 -Pi 2 days vs amiR-KIN10/11-3 control 4 days	-inf					0	oneConditionMissing	0.75	0.25
VSR6_ARATH	Col-0 -Pi 2 days vs sesquiα2-1 -Pi 2 days	-inf					0	oneConditionMissing	0.833333	0.166667
VSR6_ARATH	Col-0 -Pi 2 days vs sesquiα2-1 -Pi 4 days	-inf					0	oneConditionMissing	0.666667	0.166667
VSR6_ARATH	Col-0 -Pi 4 days vs Col-0 control 2 days	inf					0	oneConditionMissing	0.833333	0.166667
VSR6_ARATH	Col-0 -Pi 4 days vs Col-0 control 4 days	inf					0	oneConditionMissing	0.833333	0.166667
VSR6_ARATH	Col-0 control 2 days vs amiR-KIN10/11-3 -Pi 2 days	-inf					0	oneConditionMissing	0.833333	0.166667
VSR6_ARATH	Col-0 control 2 days vs amiR-KIN10/11-3 -Pi 4 days	-inf					0	oneConditionMissing	0.763889	0.263889
VSR6_ARATH	Col-0 control 2 days vs amiR-KIN10/11-3 control 4 days	-inf					0	oneConditionMissing	0.75	0.25
VSR6_ARATH	Col-0 control 2 days vs sesquiα2-1 -Pi 2 days	-inf					0	oneConditionMissing	0.833333	0.166667
VSR6_ARATH	Col-0 control 2 days vs sesquiα2-1 -Pi 4 days	-inf					0	oneConditionMissing	0.666667	0.166667
VSR6_ARATH	Col-0 control 4 days vs amiR-KIN10/11-3 -Pi 2 days	-inf					0	oneConditionMissing	0.833333	0.166667
VSR6_ARATH	Col-0 control 4 days vs amiR-KIN10/11-3 -Pi 4 days	-inf					0	oneConditionMissing	0.763889	0.263889
VSR6_ARATH	Col-0 control 4 days vs amiR-KIN10/11-3 control 4 days	-inf					0	oneConditionMissing	0.75	0.25
VSR6_ARATH	Col-0 control 4 days vs sesquiα2-1 -Pi 2 days	-inf					0	oneConditionMissing	0.833333	0.166667
VSR6_ARATH	Col-0 control 4 days vs sesquiα2-1 -Pi 4 days	-inf					0	oneConditionMissing	0.666667	0.166667
VTC4_ARATH	SnRK1α1-OE -Pi 2 days vs sesquiα2-1 -Pi 4 days	-0.744095	0.181745	-4.09417	30	0.000294589	0.0102559		0.111111	0.111111
VTC4_ARATH	SnRK1α1-OE -Pi 4 days vs SnRK1α1-OE control 2 days	0.769151	0.181745	4.23203	30	0.000201087	0.0165812		0.101852	0.101852
VTC4_ARATH	SnRK1α1-OE -Pi 4 days vs Col-0 control 2 days	0.71123	0.181745	3.91334	30	0.00048426	0.0176163		0.0740741	0.0740741
VTC4_ARATH	SnRK1α1-OE -Pi 4 days vs Col-0 control 4 days	1.00139	0.181745	5.50988	30	5.52259e-06	0.000567477		0.101852	0.101852
VTC4_ARATH	SnRK1α1-OE -Pi 4 days vs amiR-KIN10/11-3 control 2 days	0.628111	0.181745	3.456	30	0.00165942	0.0471454		0.087963	0.087963
VTC4_ARATH	SnRK1α1-OE -Pi 4 days vs sesquiα2-1 control 4 days	0.774039	0.181745	4.25893	30	0.000186603	0.0309053		0.0833333	0.0833333
VTC4_ARATH	SnRK1α1-OE control 2 days vs amiR-KIN10/11-3 -Pi 4 days	-0.79086	0.181745	-4.35149	30	0.000144198	0.00638879		0.152778	0.152778
VTC4_ARATH	SnRK1α1-OE control 2 days vs sesquiα2-1 -Pi 4 days	-1.06051	0.181745	-5.83517	30	2.21211e-06	0.00021838		0.0972222	0.0972222
VTC4_ARATH	SnRK1α1-OE control 4 days vs amiR-KIN10/11-3 -Pi 4 days	-0.701369	0.181745	-3.85909	30	0.000561596	0.0226327		0.162037	0.162037
VTC4_ARATH	SnRK1α1-OE control 4 days vs sesquiα2-1 -Pi 4 days	-0.971021	0.181745	-5.34277	30	8.84886e-06	0.000801014		0.106481	0.106481
VTC4_ARATH	Col-0 -Pi 2 days vs sesquiα2-1 -Pi 4 days	-0.796045	0.181745	-4.38001	30	0.000133163	0.00585918		0.101852	0.101852
VTC4_ARATH	Col-0 -Pi 4 days vs Col-0 control 4 days	0.89519	0.181745	4.92553	30	2.8747e-05	0.00131278		0.189815	0.189815
VTC4_ARATH	Col-0 control 2 days vs amiR-KIN10/11-3 -Pi 4 days	-0.73294	0.181745	-4.03279	30	0.00034891	0.00807372		0.125	0.125
VTC4_ARATH	Col-0 control 2 days vs sesquiα2-1 -Pi 4 days	-1.00259	0.181745	-5.51648	30	5.42086e-06	0.000314284		0.0694444	0.0694444
VTC4_ARATH	Col-0 control 4 days vs amiR-KIN10/11-3 -Pi 2 days	-0.542372	0.181745	-2.98425	30	0.00560762	0.0488739		0.148148	0.148148
VTC4_ARATH	Col-0 control 4 days vs amiR-KIN10/11-3 -Pi 4 days	-1.0231	0.181745	-5.62933	30	3.94467e-06	0.000237199		0.152778	0.152778
VTC4_ARATH	Col-0 control 4 days vs sesquiα2-1 -Pi 2 days	-0.986075	0.181745	-5.4256	30	7.0044e-06	0.000645089		0.143519	0.143519
VTC4_ARATH	Col-0 control 4 days vs sesquiα2-1 -Pi 4 days	-1.29275	0.181745	-7.11302	30	6.53633e-08	5.73101e-06		0.0972222	0.0972222
VTC4_ARATH	amiR-KIN10/11-3 -Pi 2 days vs sesquiα2-1 -Pi 4 days	-0.750383	0.181745	-4.12877	30	0.000267729	0.0115898		0.0787037	0.0787037
VTC4_ARATH	amiR-KIN10/11-3 -Pi 4 days vs amiR-KIN10/11-3 control 2 days	0.649821	0.181745	3.57546	30	0.00120793	0.0323476		0.138889	0.138889
VTC4_ARATH	amiR-KIN10/11-3 -Pi 4 days vs sesquiα2-1 control 4 days	0.795749	0.181745	4.37838	30	0.000133769	0.0107605		0.134259	0.134259
VTC4_ARATH	amiR-KIN10/11-3 control 2 days vs sesquiα2-1 -Pi 4 days	-0.919473	0.181745	-5.05914	30	1.97137e-05	0.00141488		0.0833333	0.0833333
VTC4_ARATH	amiR-KIN10/11-3 control 4 days vs sesquiα2-1 -Pi 4 days	-0.85586	0.181745	-4.70913	30	5.29056e-05	0.00457944		0.0555556	0.0555556
VTC4_ARATH	sesquiα2-1 -Pi 4 days vs sesquiα2-1 control 2 days	0.862687	0.181745	4.74669	30	4.75964e-05	0.00250708		0.0833333	0.0833333
VTC4_ARATH	sesquiα2-1 -Pi 4 days vs sesquiα2-1 control 4 days	1.0654	0.181745	5.86207	30	2.05139e-06	0.000344492		0.0787037	0.0787037
VTI11_ARATH	SnRK1α1-OE -Pi 4 days vs Col-0 control 4 days	0.593176	0.207856	2.85379	30	0.00775783	0.0418579		0.333333	0.25
VTI11_ARATH	SnRK1α1-OE control 2 days vs Col-0 control 4 days	0.659984	0.207856	3.17521	30	0.00345199	0.0289385		0.324074	0.240741
VTI11_ARATH	Col-0 control 4 days vs amiR-KIN10/11-3 -Pi 2 days	-0.677367	0.207856	-3.25884	30	0.00278157	0.0310827		0.300926	0.217593
VTI11_ARATH	Col-0 control 4 days vs amiR-KIN10/11-3 control 2 days	-0.682508	0.207856	-3.28357	30	0.00260853	0.0148845		0.314815	0.231481
VTI11_ARATH	Col-0 control 4 days vs amiR-KIN10/11-3 control 4 days	-0.879996	0.207856	-4.23369	30	0.000200165	0.0026927		0.310185	0.226852
VTI11_ARATH	Col-0 control 4 days vs sesquiα2-1 -Pi 2 days	-0.616877	0.207856	-2.96782	30	0.00584346	0.0365394		0.337963	0.25463
VTI11_ARATH	Col-0 control 4 days vs sesquiα2-1 control 4 days	-0.685306	0.207856	-3.29703	30	0.00251872	0.030618		0.305556	0.222222
VTI12_ARATH	Col-0 control 4 days vs amiR-KIN10/11-3 control 4 days	-2.92119	0.820456	-3.56044	30	0.00125733	0.00814039		0.412037	0.412037
VTI12_ARATH	Col-0 control 4 days vs sesquiα2-1 -Pi 4 days	-2.73539	0.820456	-3.33398	30	0.00228723	0.0105653		0.481481	0.481481
WAK1_ARATH	SnRK1α1-OE -Pi 2 days vs amiR-KIN10/11-3 -Pi 4 days	-inf					0	oneConditionMissing	0.777778	0.277778
WAK1_ARATH	SnRK1α1-OE -Pi 2 days vs amiR-KIN10/11-3 control 4 days	-inf					0	oneConditionMissing	0.756944	0.0902778
WAK1_ARATH	SnRK1α1-OE -Pi 2 days vs sesquiα2-1 -Pi 4 days	-inf					0	oneConditionMissing	0.833333	0.166667
WAK1_ARATH	SnRK1α1-OE -Pi 4 days vs amiR-KIN10/11-3 -Pi 4 days	-inf					0	oneConditionMissing	0.777778	0.277778
WAK1_ARATH	SnRK1α1-OE -Pi 4 days vs amiR-KIN10/11-3 control 4 days	-inf					0	oneConditionMissing	0.756944	0.0902778
WAK1_ARATH	SnRK1α1-OE -Pi 4 days vs sesquiα2-1 -Pi 4 days	-inf					0	oneConditionMissing	0.833333	0.166667
WAK1_ARATH	SnRK1α1-OE control 2 days vs amiR-KIN10/11-3 -Pi 4 days	-inf					0	oneConditionMissing	0.777778	0.277778
WAK1_ARATH	SnRK1α1-OE control 2 days vs amiR-KIN10/11-3 control 4 days	-inf					0	oneConditionMissing	0.756944	0.0902778
WAK1_ARATH	SnRK1α1-OE control 2 days vs sesquiα2-1 -Pi 4 days	-inf					0	oneConditionMissing	0.833333	0.166667
WAK1_ARATH	SnRK1α1-OE control 4 days vs amiR-KIN10/11-3 -Pi 4 days	-inf					0	oneConditionMissing	0.777778	0.277778
WAK1_ARATH	SnRK1α1-OE control 4 days vs amiR-KIN10/11-3 control 4 days	-inf					0	oneConditionMissing	0.756944	0.0902778
WAK1_ARATH	SnRK1α1-OE control 4 days vs sesquiα2-1 -Pi 4 days	-inf					0	oneConditionMissing	0.833333	0.166667
WAK1_ARATH	Col-0 -Pi 2 days vs amiR-KIN10/11-3 -Pi 4 days	-inf					0	oneConditionMissing	0.777778	0.277778
WAK1_ARATH	Col-0 -Pi 2 days vs amiR-KIN10/11-3 control 4 days	-inf					0	oneConditionMissing	0.756944	0.0902778
WAK1_ARATH	Col-0 -Pi 2 days vs sesquiα2-1 -Pi 4 days	-inf					0	oneConditionMissing	0.833333	0.166667
WAK1_ARATH	Col-0 control 4 days vs amiR-KIN10/11-3 -Pi 4 days	-inf					0	oneConditionMissing	0.777778	0.277778
WAK1_ARATH	Col-0 control 4 days vs amiR-KIN10/11-3 control 4 days	-inf					0	oneConditionMissing	0.756944	0.0902778
WAK1_ARATH	Col-0 control 4 days vs sesquiα2-1 -Pi 4 days	-inf					0	oneConditionMissing	0.833333	0.166667
WAK1_ARATH	amiR-KIN10/11-3 -Pi 2 days vs amiR-KIN10/11-3 -Pi 4 days	-inf					0	oneConditionMissing	0.777778	0.277778
WAK1_ARATH	amiR-KIN10/11-3 -Pi 2 days vs amiR-KIN10/11-3 control 4 days	-inf					0	oneConditionMissing	0.756944	0.0902778
WAK1_ARATH	amiR-KIN10/11-3 -Pi 2 days vs sesquiα2-1 -Pi 4 days	-inf					0	oneConditionMissing	0.833333	0.166667
WAK1_ARATH	amiR-KIN10/11-3 -Pi 4 days vs amiR-KIN10/11-3 control 2 days	inf					0	oneConditionMissing	0.777778	0.277778
WAK1_ARATH	amiR-KIN10/11-3 -Pi 4 days vs sesquiα2-1 control 2 days	inf					0	oneConditionMissing	0.777778	0.277778
WAK1_ARATH	amiR-KIN10/11-3 -Pi 4 days vs sesquiα2-1 control 4 days	inf					0	oneConditionMissing	0.777778	0.277778
WAK1_ARATH	amiR-KIN10/11-3 control 2 days vs amiR-KIN10/11-3 control 4 days	-inf					0	oneConditionMissing	0.756944	0.0902778
WAK1_ARATH	amiR-KIN10/11-3 control 2 days vs sesquiα2-1 -Pi 4 days	-inf					0	oneConditionMissing	0.833333	0.166667
WAK1_ARATH	amiR-KIN10/11-3 control 4 days vs sesquiα2-1 control 2 days	inf					0	oneConditionMissing	0.756944	0.0902778
WAK1_ARATH	amiR-KIN10/11-3 control 4 days vs sesquiα2-1 control 4 days	inf					0	oneConditionMissing	0.756944	0.0902778
WAK1_ARATH	sesquiα2-1 -Pi 4 days vs sesquiα2-1 control 2 days	inf					0	oneConditionMissing	0.833333	0.166667
WAK1_ARATH	sesquiα2-1 -Pi 4 days vs sesquiα2-1 control 4 days	inf					0	oneConditionMissing	0.833333	0.166667
WAK2_ARATH	SnRK1α1-OE -Pi 2 days vs amiR-KIN10/11-3 control 4 days	-inf					0	oneConditionMissing	0.902778	0.115741
WAK2_ARATH	SnRK1α1-OE -Pi 2 days vs sesquiα2-1 -Pi 2 days	-inf					0	oneConditionMissing	0.898148	0.111111
WAK2_ARATH	SnRK1α1-OE -Pi 2 days vs sesquiα2-1 -Pi 4 days	-inf					0	oneConditionMissing	0.851852	0.171296
WAK2_ARATH	SnRK1α1-OE -Pi 4 days vs amiR-KIN10/11-3 control 4 days	-inf					0	oneConditionMissing	0.902778	0.115741
WAK2_ARATH	SnRK1α1-OE -Pi 4 days vs sesquiα2-1 -Pi 2 days	-inf					0	oneConditionMissing	0.898148	0.111111
WAK2_ARATH	SnRK1α1-OE -Pi 4 days vs sesquiα2-1 -Pi 4 days	-inf					0	oneConditionMissing	0.851852	0.171296
WAK2_ARATH	SnRK1α1-OE control 2 days vs amiR-KIN10/11-3 control 4 days	-inf					0	oneConditionMissing	0.902778	0.115741
WAK2_ARATH	SnRK1α1-OE control 2 days vs sesquiα2-1 -Pi 2 days	-inf					0	oneConditionMissing	0.898148	0.111111
WAK2_ARATH	SnRK1α1-OE control 2 days vs sesquiα2-1 -Pi 4 days	-inf					0	oneConditionMissing	0.851852	0.171296
WAK2_ARATH	SnRK1α1-OE control 4 days vs amiR-KIN10/11-3 control 4 days	-inf					0	oneConditionMissing	0.902778	0.115741
WAK2_ARATH	SnRK1α1-OE control 4 days vs sesquiα2-1 -Pi 2 days	-inf					0	oneConditionMissing	0.898148	0.111111
WAK2_ARATH	SnRK1α1-OE control 4 days vs sesquiα2-1 -Pi 4 days	-inf					0	oneConditionMissing	0.851852	0.171296
WAK2_ARATH	Col-0 -Pi 2 days vs amiR-KIN10/11-3 control 4 days	-inf					0	oneConditionMissing	0.902778	0.115741
WAK2_ARATH	Col-0 -Pi 2 days vs sesquiα2-1 -Pi 2 days	-inf					0	oneConditionMissing	0.898148	0.111111
WAK2_ARATH	Col-0 -Pi 2 days vs sesquiα2-1 -Pi 4 days	-inf					0	oneConditionMissing	0.851852	0.171296
WAK2_ARATH	Col-0 control 2 days vs amiR-KIN10/11-3 control 4 days	-inf					0	oneConditionMissing	0.902778	0.115741
WAK2_ARATH	Col-0 control 2 days vs sesquiα2-1 -Pi 2 days	-inf					0	oneConditionMissing	0.898148	0.111111
WAK2_ARATH	Col-0 control 2 days vs sesquiα2-1 -Pi 4 days	-inf					0	oneConditionMissing	0.851852	0.171296
WAK2_ARATH	Col-0 control 4 days vs amiR-KIN10/11-3 control 4 days	-inf					0	oneConditionMissing	0.902778	0.115741
WAK2_ARATH	Col-0 control 4 days vs sesquiα2-1 -Pi 2 days	-inf					0	oneConditionMissing	0.898148	0.111111
WAK2_ARATH	Col-0 control 4 days vs sesquiα2-1 -Pi 4 days	-inf					0	oneConditionMissing	0.851852	0.171296
WAK2_ARATH	amiR-KIN10/11-3 -Pi 2 days vs amiR-KIN10/11-3 control 4 days	-inf					0	oneConditionMissing	0.902778	0.115741
WAK2_ARATH	amiR-KIN10/11-3 -Pi 2 days vs sesquiα2-1 -Pi 2 days	-inf					0	oneConditionMissing	0.898148	0.111111
WAK2_ARATH	amiR-KIN10/11-3 -Pi 2 days vs sesquiα2-1 -Pi 4 days	-inf					0	oneConditionMissing	0.851852	0.171296
WAK2_ARATH	amiR-KIN10/11-3 control 4 days vs sesquiα2-1 control 2 days	inf					0	oneConditionMissing	0.902778	0.115741
WAK2_ARATH	sesquiα2-1 -Pi 2 days vs sesquiα2-1 control 2 days	inf					0	oneConditionMissing	0.898148	0.111111
WAK2_ARATH	sesquiα2-1 -Pi 4 days vs sesquiα2-1 control 2 days	inf					0	oneConditionMissing	0.851852	0.171296
WAKLG_ARATH	SnRK1α1-OE -Pi 4 days vs SnRK1α1-OE control 4 days	-inf					0	oneConditionMissing	0.909524	0.22381
WAKLG_ARATH	SnRK1α1-OE -Pi 4 days vs Col-0 -Pi 4 days	-inf					0	oneConditionMissing	0.904762	0.219048
WAKLG_ARATH	SnRK1α1-OE -Pi 4 days vs Col-0 control 2 days	-inf					0	oneConditionMissing	0.8	0.271429
WAKLG_ARATH	SnRK1α1-OE -Pi 4 days vs amiR-KIN10/11-3 control 4 days	-inf					0	oneConditionMissing	0.895238	0.209524
WAKLG_ARATH	SnRK1α1-OE -Pi 4 days vs sesquiα2-1 -Pi 4 days	-inf					0	oneConditionMissing	0.885714	0.2
WAKLG_ARATH	SnRK1α1-OE control 4 days vs Col-0 control 4 days	inf					0	oneConditionMissing	0.909524	0.22381
WAKLG_ARATH	SnRK1α1-OE control 4 days vs amiR-KIN10/11-3 -Pi 2 days	inf					0	oneConditionMissing	0.909524	0.22381
WAKLG_ARATH	SnRK1α1-OE control 4 days vs amiR-KIN10/11-3 -Pi 4 days	inf					0	oneConditionMissing	0.909524	0.22381
WAKLG_ARATH	SnRK1α1-OE control 4 days vs sesquiα2-1 -Pi 2 days	inf					0	oneConditionMissing	0.909524	0.22381
WAKLG_ARATH	SnRK1α1-OE control 4 days vs sesquiα2-1 control 2 days	inf					0	oneConditionMissing	0.909524	0.22381
WAKLG_ARATH	Col-0 -Pi 4 days vs Col-0 control 4 days	inf					0	oneConditionMissing	0.904762	0.219048
WAKLG_ARATH	Col-0 -Pi 4 days vs amiR-KIN10/11-3 -Pi 2 days	inf					0	oneConditionMissing	0.904762	0.219048
WAKLG_ARATH	Col-0 -Pi 4 days vs amiR-KIN10/11-3 -Pi 4 days	inf					0	oneConditionMissing	0.904762	0.219048
WAKLG_ARATH	Col-0 -Pi 4 days vs sesquiα2-1 -Pi 2 days	inf					0	oneConditionMissing	0.904762	0.219048
WAKLG_ARATH	Col-0 -Pi 4 days vs sesquiα2-1 control 2 days	inf					0	oneConditionMissing	0.904762	0.219048
WAKLG_ARATH	Col-0 control 2 days vs Col-0 control 4 days	inf					0	oneConditionMissing	0.8	0.271429
WAKLG_ARATH	Col-0 control 2 days vs amiR-KIN10/11-3 -Pi 2 days	inf					0	oneConditionMissing	0.8	0.271429
WAKLG_ARATH	Col-0 control 2 days vs amiR-KIN10/11-3 -Pi 4 days	inf					0	oneConditionMissing	0.8	0.271429
WAKLG_ARATH	Col-0 control 2 days vs sesquiα2-1 -Pi 2 days	inf					0	oneConditionMissing	0.8	0.271429
WAKLG_ARATH	Col-0 control 2 days vs sesquiα2-1 control 2 days	inf					0	oneConditionMissing	0.8	0.271429
WAKLG_ARATH	Col-0 control 4 days vs amiR-KIN10/11-3 control 4 days	-inf					0	oneConditionMissing	0.895238	0.209524
WAKLG_ARATH	Col-0 control 4 days vs sesquiα2-1 -Pi 4 days	-inf					0	oneConditionMissing	0.885714	0.2
WAKLG_ARATH	amiR-KIN10/11-3 -Pi 2 days vs amiR-KIN10/11-3 control 4 days	-inf					0	oneConditionMissing	0.895238	0.209524
WAKLG_ARATH	amiR-KIN10/11-3 -Pi 2 days vs sesquiα2-1 -Pi 4 days	-inf					0	oneConditionMissing	0.885714	0.2
WAKLG_ARATH	amiR-KIN10/11-3 -Pi 4 days vs amiR-KIN10/11-3 control 4 days	-inf					0	oneConditionMissing	0.895238	0.209524
WAKLG_ARATH	amiR-KIN10/11-3 -Pi 4 days vs sesquiα2-1 -Pi 4 days	-inf					0	oneConditionMissing	0.885714	0.2
WAKLG_ARATH	amiR-KIN10/11-3 control 4 days vs sesquiα2-1 -Pi 2 days	inf					0	oneConditionMissing	0.895238	0.209524
WAKLG_ARATH	amiR-KIN10/11-3 control 4 days vs sesquiα2-1 control 2 days	inf					0	oneConditionMissing	0.895238	0.209524
WAKLG_ARATH	sesquiα2-1 -Pi 2 days vs sesquiα2-1 -Pi 4 days	-inf					0	oneConditionMissing	0.885714	0.2
WAKLG_ARATH	sesquiα2-1 -Pi 4 days vs sesquiα2-1 control 2 days	inf					0	oneConditionMissing	0.885714	0.2
WAP_ARATH	SnRK1α1-OE -Pi 2 days vs amiR-KIN10/11-3 control 2 days	-inf					0	oneConditionMissing	0.892157	0.107843
WAP_ARATH	SnRK1α1-OE -Pi 2 days vs sesquiα2-1 -Pi 4 days	-inf					0	oneConditionMissing	0.843137	0.0588235
WAP_ARATH	SnRK1α1-OE control 2 days vs amiR-KIN10/11-3 control 2 days	-inf					0	oneConditionMissing	0.892157	0.107843
WAP_ARATH	SnRK1α1-OE control 2 days vs sesquiα2-1 -Pi 4 days	-inf					0	oneConditionMissing	0.843137	0.0588235
WAP_ARATH	SnRK1α1-OE control 4 days vs amiR-KIN10/11-3 control 2 days	-inf					0	oneConditionMissing	0.892157	0.107843
WAP_ARATH	SnRK1α1-OE control 4 days vs sesquiα2-1 -Pi 4 days	-inf					0	oneConditionMissing	0.843137	0.0588235
WAP_ARATH	Col-0 -Pi 2 days vs amiR-KIN10/11-3 control 2 days	-inf					0	oneConditionMissing	0.892157	0.107843
WAP_ARATH	Col-0 -Pi 2 days vs sesquiα2-1 -Pi 4 days	-inf					0	oneConditionMissing	0.843137	0.0588235
WAP_ARATH	amiR-KIN10/11-3 -Pi 4 days vs amiR-KIN10/11-3 control 2 days	-inf					0	oneConditionMissing	0.892157	0.107843
WAP_ARATH	amiR-KIN10/11-3 -Pi 4 days vs sesquiα2-1 -Pi 4 days	-inf					0	oneConditionMissing	0.843137	0.0588235
WAP_ARATH	amiR-KIN10/11-3 control 2 days vs sesquiα2-1 -Pi 2 days	inf					0	oneConditionMissing	0.892157	0.107843
WAP_ARATH	sesquiα2-1 -Pi 2 days vs sesquiα2-1 -Pi 4 days	-inf					0	oneConditionMissing	0.843137	0.0588235
WAT1_ARATH	SnRK1α1-OE -Pi 2 days vs amiR-KIN10/11-3 control 4 days	-1.31841	0.345378	-3.81728	30	0.000629294	0.0476552		0.486111	0.486111
WAT1_ARATH	SnRK1α1-OE -Pi 2 days vs sesquiα2-1 -Pi 4 days	-1.1541	0.345378	-3.34155	30	0.0022424	0.034587		0.462963	0.462963
WAT1_ARATH	SnRK1α1-OE -Pi 4 days vs Col-0 control 4 days	1.34755	0.345378	3.90166	30	0.000499981	0.00729546		0.550926	0.550926
WAT1_ARATH	SnRK1α1-OE control 2 days vs Col-0 control 4 days	1.09242	0.345378	3.16297	30	0.00356222	0.0293694		0.597222	0.597222
WAT1_ARATH	SnRK1α1-OE control 4 days vs Col-0 control 4 days	1.60938	0.345378	4.65977	30	6.07865e-05	0.00952313		0.509259	0.509259
WAT1_ARATH	Col-0 -Pi 4 days vs Col-0 control 4 days	1.74837	0.345378	5.06218	30	1.95448e-05	0.00105592		0.481481	0.481481
WAT1_ARATH	Col-0 control 4 days vs amiR-KIN10/11-3 -Pi 2 days	-1.53346	0.345378	-4.43995	30	0.000112621	0.00478176		0.523148	0.523148
WAT1_ARATH	Col-0 control 4 days vs amiR-KIN10/11-3 -Pi 4 days	-1.35547	0.345378	-3.9246	30	0.000469573	0.00766411		0.555556	0.555556
WAT1_ARATH	Col-0 control 4 days vs amiR-KIN10/11-3 control 2 days	-1.4089	0.345378	-4.07931	30	0.000306929	0.00393457		0.523148	0.523148
WAT1_ARATH	Col-0 control 4 days vs amiR-KIN10/11-3 control 4 days	-1.80647	0.345378	-5.23042	30	1.21524e-05	0.00046681		0.509259	0.509259
WAT1_ARATH	Col-0 control 4 days vs sesquiα2-1 -Pi 2 days	-1.17452	0.345378	-3.40068	30	0.00192015	0.0189239		0.546296	0.546296
WAT1_ARATH	Col-0 control 4 days vs sesquiα2-1 -Pi 4 days	-1.64216	0.345378	-4.75468	30	4.65369e-05	0.000634185		0.486111	0.486111
WAT1_ARATH	Col-0 control 4 days vs sesquiα2-1 control 2 days	-1.21959	0.345378	-3.53118	30	0.00135933	0.0192407		0.569444	0.569444
WAT1_ARATH	Col-0 control 4 days vs sesquiα2-1 control 4 days	-1.3234	0.345378	-3.83174	30	0.000605033	0.0141021		0.509259	0.509259
WDL1_ARATH	SnRK1α1-OE -Pi 2 days vs SnRK1α1-OE -Pi 4 days	inf					0	oneConditionMissing	0.868056	0.173611
WDL1_ARATH	SnRK1α1-OE -Pi 2 days vs SnRK1α1-OE control 4 days	inf					0	oneConditionMissing	0.868056	0.173611
WDL1_ARATH	SnRK1α1-OE -Pi 2 days vs Col-0 -Pi 2 days	inf					0	oneConditionMissing	0.868056	0.173611
WDL1_ARATH	SnRK1α1-OE -Pi 2 days vs Col-0 -Pi 4 days	inf					0	oneConditionMissing	0.868056	0.173611
WDL1_ARATH	SnRK1α1-OE -Pi 2 days vs amiR-KIN10/11-3 -Pi 2 days	inf					0	oneConditionMissing	0.868056	0.173611
WDL1_ARATH	SnRK1α1-OE -Pi 2 days vs amiR-KIN10/11-3 -Pi 4 days	inf					0	oneConditionMissing	0.868056	0.173611
WDL1_ARATH	SnRK1α1-OE -Pi 2 days vs amiR-KIN10/11-3 control 4 days	inf					0	oneConditionMissing	0.868056	0.173611
WDL1_ARATH	SnRK1α1-OE -Pi 2 days vs sesquiα2-1 -Pi 4 days	inf					0	oneConditionMissing	0.868056	0.173611
WDL1_ARATH	SnRK1α1-OE -Pi 2 days vs sesquiα2-1 control 2 days	inf					0	oneConditionMissing	0.868056	0.173611
WDL1_ARATH	SnRK1α1-OE -Pi 2 days vs sesquiα2-1 control 4 days	inf					0	oneConditionMissing	0.868056	0.173611
WDL2_ARATH	SnRK1α1-OE -Pi 2 days vs SnRK1α1-OE control 2 days	inf					0	oneConditionMissing	0.842857	0.157143
WDL2_ARATH	SnRK1α1-OE -Pi 2 days vs amiR-KIN10/11-3 -Pi 2 days	inf					0	oneConditionMissing	0.842857	0.157143
WDL2_ARATH	SnRK1α1-OE -Pi 2 days vs amiR-KIN10/11-3 control 2 days	inf					0	oneConditionMissing	0.842857	0.157143
WDL2_ARATH	SnRK1α1-OE -Pi 4 days vs SnRK1α1-OE control 2 days	inf					0	oneConditionMissing	0.909524	0.22381
WDL2_ARATH	SnRK1α1-OE -Pi 4 days vs amiR-KIN10/11-3 -Pi 2 days	inf					0	oneConditionMissing	0.909524	0.22381
WDL2_ARATH	SnRK1α1-OE -Pi 4 days vs amiR-KIN10/11-3 control 2 days	inf					0	oneConditionMissing	0.909524	0.22381
WDL2_ARATH	SnRK1α1-OE control 2 days vs SnRK1α1-OE control 4 days	-inf					0	oneConditionMissing	0.828571	0.142857
WDL2_ARATH	SnRK1α1-OE control 2 days vs Col-0 -Pi 2 days	-inf					0	oneConditionMissing	0.885714	0.2
WDL2_ARATH	SnRK1α1-OE control 2 days vs amiR-KIN10/11-3 control 4 days	-inf					0	oneConditionMissing	0.77619	0.247619
WDL2_ARATH	SnRK1α1-OE control 2 days vs sesquiα2-1 -Pi 2 days	-inf					0	oneConditionMissing	0.9	0.214286
WDL2_ARATH	SnRK1α1-OE control 2 days vs sesquiα2-1 -Pi 4 days	-inf					0	oneConditionMissing	0.885714	0.2
WDL2_ARATH	SnRK1α1-OE control 2 days vs sesquiα2-1 control 2 days	-inf					0	oneConditionMissing	0.847619	0.319048
WDL2_ARATH	SnRK1α1-OE control 4 days vs amiR-KIN10/11-3 -Pi 2 days	inf					0	oneConditionMissing	0.828571	0.142857
WDL2_ARATH	SnRK1α1-OE control 4 days vs amiR-KIN10/11-3 control 2 days	inf					0	oneConditionMissing	0.828571	0.142857
WDL2_ARATH	Col-0 -Pi 2 days vs amiR-KIN10/11-3 -Pi 2 days	inf					0	oneConditionMissing	0.885714	0.2
WDL2_ARATH	Col-0 -Pi 2 days vs amiR-KIN10/11-3 control 2 days	inf					0	oneConditionMissing	0.885714	0.2
WDL2_ARATH	amiR-KIN10/11-3 -Pi 2 days vs amiR-KIN10/11-3 control 4 days	-inf					0	oneConditionMissing	0.77619	0.247619
WDL2_ARATH	amiR-KIN10/11-3 -Pi 2 days vs sesquiα2-1 -Pi 2 days	-inf					0	oneConditionMissing	0.9	0.214286
WDL2_ARATH	amiR-KIN10/11-3 -Pi 2 days vs sesquiα2-1 -Pi 4 days	-inf					0	oneConditionMissing	0.885714	0.2
WDL2_ARATH	amiR-KIN10/11-3 -Pi 2 days vs sesquiα2-1 control 2 days	-inf					0	oneConditionMissing	0.847619	0.319048
WDL2_ARATH	amiR-KIN10/11-3 control 2 days vs amiR-KIN10/11-3 control 4 days	-inf					0	oneConditionMissing	0.77619	0.247619
WDL2_ARATH	amiR-KIN10/11-3 control 2 days vs sesquiα2-1 -Pi 2 days	-inf					0	oneConditionMissing	0.9	0.214286
WDL2_ARATH	amiR-KIN10/11-3 control 2 days vs sesquiα2-1 -Pi 4 days	-inf					0	oneConditionMissing	0.885714	0.2
WDL2_ARATH	amiR-KIN10/11-3 control 2 days vs sesquiα2-1 control 2 days	-inf					0	oneConditionMissing	0.847619	0.319048
WDS_ARATH	SnRK1α1-OE -Pi 4 days vs SnRK1α1-OE control 4 days	-inf					0	oneConditionMissing	0.736111	0.0694444
WDS_ARATH	SnRK1α1-OE -Pi 4 days vs Col-0 control 2 days	-inf					0	oneConditionMissing	0.763889	0.0972222
WDS_ARATH	SnRK1α1-OE -Pi 4 days vs amiR-KIN10/11-3 -Pi 2 days	-inf					0	oneConditionMissing	0.625	0.125
WDS_ARATH	SnRK1α1-OE -Pi 4 days vs amiR-KIN10/11-3 control 2 days	-inf					0	oneConditionMissing	0.722222	0.0555556
WDS_ARATH	SnRK1α1-OE -Pi 4 days vs sesquiα2-1 -Pi 4 days	-inf					0	oneConditionMissing	0.583333	0.0833333
WDS_ARATH	SnRK1α1-OE control 4 days vs Col-0 -Pi 4 days	inf					0	oneConditionMissing	0.736111	0.0694444
WDS_ARATH	SnRK1α1-OE control 4 days vs amiR-KIN10/11-3 -Pi 4 days	inf					0	oneConditionMissing	0.736111	0.0694444
WDS_ARATH	SnRK1α1-OE control 4 days vs sesquiα2-1 -Pi 2 days	inf					0	oneConditionMissing	0.736111	0.0694444
WDS_ARATH	SnRK1α1-OE control 4 days vs sesquiα2-1 control 4 days	inf					0	oneConditionMissing	0.736111	0.0694444
WDS_ARATH	Col-0 -Pi 4 days vs Col-0 control 2 days	-inf					0	oneConditionMissing	0.763889	0.0972222
WDS_ARATH	Col-0 -Pi 4 days vs amiR-KIN10/11-3 -Pi 2 days	-inf					0	oneConditionMissing	0.625	0.125
WDS_ARATH	Col-0 -Pi 4 days vs amiR-KIN10/11-3 control 2 days	-inf					0	oneConditionMissing	0.722222	0.0555556
WDS_ARATH	Col-0 -Pi 4 days vs sesquiα2-1 -Pi 4 days	-inf					0	oneConditionMissing	0.583333	0.0833333
WDS_ARATH	Col-0 control 2 days vs amiR-KIN10/11-3 -Pi 4 days	inf					0	oneConditionMissing	0.763889	0.0972222
WDS_ARATH	Col-0 control 2 days vs sesquiα2-1 -Pi 2 days	inf					0	oneConditionMissing	0.763889	0.0972222
WDS_ARATH	Col-0 control 2 days vs sesquiα2-1 control 4 days	inf					0	oneConditionMissing	0.763889	0.0972222
WDS_ARATH	amiR-KIN10/11-3 -Pi 2 days vs amiR-KIN10/11-3 -Pi 4 days	inf					0	oneConditionMissing	0.625	0.125
WDS_ARATH	amiR-KIN10/11-3 -Pi 2 days vs sesquiα2-1 -Pi 2 days	inf					0	oneConditionMissing	0.625	0.125
WDS_ARATH	amiR-KIN10/11-3 -Pi 2 days vs sesquiα2-1 control 4 days	inf					0	oneConditionMissing	0.625	0.125
WDS_ARATH	amiR-KIN10/11-3 -Pi 4 days vs amiR-KIN10/11-3 control 2 days	-inf					0	oneConditionMissing	0.722222	0.0555556
WDS_ARATH	amiR-KIN10/11-3 -Pi 4 days vs sesquiα2-1 -Pi 4 days	-inf					0	oneConditionMissing	0.583333	0.0833333
WDS_ARATH	amiR-KIN10/11-3 control 2 days vs sesquiα2-1 -Pi 2 days	inf					0	oneConditionMissing	0.722222	0.0555556
WDS_ARATH	amiR-KIN10/11-3 control 2 days vs sesquiα2-1 control 4 days	inf					0	oneConditionMissing	0.722222	0.0555556
WDS_ARATH	sesquiα2-1 -Pi 2 days vs sesquiα2-1 -Pi 4 days	-inf					0	oneConditionMissing	0.583333	0.0833333
WDS_ARATH	sesquiα2-1 -Pi 4 days vs sesquiα2-1 control 4 days	inf					0	oneConditionMissing	0.583333	0.0833333
WHY1_ARATH	SnRK1α1-OE -Pi 4 days vs Col-0 control 2 days	-0.594076	0.137815	-4.31069	30	0.000161566	0.00862448		0.143519	0.143519
WHY1_ARATH	Col-0 -Pi 4 days vs Col-0 control 2 days	-0.530877	0.137815	-3.85211	30	0.000572377	0.0279679		0.0925926	0.0925926
WHY1_ARATH	Col-0 control 2 days vs Col-0 control 4 days	0.535939	0.137815	3.88884	30	0.000517799	0.014636		0.0555556	0.0555556
WHY1_ARATH	Col-0 control 2 days vs amiR-KIN10/11-3 -Pi 4 days	0.696363	0.137815	5.0529	30	2.00642e-05	0.000949901		0.12037	0.12037
WHY1_ARATH	Col-0 control 2 days vs amiR-KIN10/11-3 control 4 days	0.62133	0.137815	4.50845	30	9.29656e-05	0.0150244		0.12037	0.12037
WHY1_ARATH	Col-0 control 2 days vs sesquiα2-1 -Pi 4 days	0.593785	0.137815	4.30858	30	0.000162521	0.00412425		0.0833333	0.0833333
WHY2_ARATH	SnRK1α1-OE -Pi 2 days vs amiR-KIN10/11-3 -Pi 4 days	inf					0	oneConditionMissing	0.759259	0.259259
WHY2_ARATH	SnRK1α1-OE -Pi 4 days vs amiR-KIN10/11-3 -Pi 4 days	inf					0	oneConditionMissing	0.777778	0.277778
WHY2_ARATH	SnRK1α1-OE control 2 days vs amiR-KIN10/11-3 -Pi 4 days	inf					0	oneConditionMissing	0.773148	0.273148
WHY2_ARATH	SnRK1α1-OE control 4 days vs amiR-KIN10/11-3 -Pi 4 days	inf					0	oneConditionMissing	0.865741	0.199074
WHY2_ARATH	Col-0 -Pi 2 days vs amiR-KIN10/11-3 -Pi 4 days	inf					0	oneConditionMissing	0.800926	0.300926
WHY2_ARATH	Col-0 -Pi 4 days vs amiR-KIN10/11-3 -Pi 4 days	inf					0	oneConditionMissing	0.75463	0.25463
WHY2_ARATH	Col-0 control 2 days vs amiR-KIN10/11-3 -Pi 4 days	inf					0	oneConditionMissing	0.75	0.25
WHY2_ARATH	amiR-KIN10/11-3 -Pi 2 days vs amiR-KIN10/11-3 -Pi 4 days	inf					0	oneConditionMissing	0.888889	0.222222
WHY2_ARATH	amiR-KIN10/11-3 -Pi 4 days vs amiR-KIN10/11-3 control 2 days	-inf					0	oneConditionMissing	0.731481	0.231481
WHY2_ARATH	amiR-KIN10/11-3 -Pi 4 days vs amiR-KIN10/11-3 control 4 days	-inf					0	oneConditionMissing	0.74537	0.24537
WHY2_ARATH	amiR-KIN10/11-3 -Pi 4 days vs sesquiα2-1 -Pi 2 days	-inf					0	oneConditionMissing	0.759259	0.259259
WHY2_ARATH	amiR-KIN10/11-3 -Pi 4 days vs sesquiα2-1 -Pi 4 days	-inf					0	oneConditionMissing	0.675926	0.175926
WHY2_ARATH	amiR-KIN10/11-3 -Pi 4 days vs sesquiα2-1 control 2 days	-inf					0	oneConditionMissing	0.740741	0.0740741
WHY2_ARATH	amiR-KIN10/11-3 -Pi 4 days vs sesquiα2-1 control 4 days	-inf					0	oneConditionMissing	0.837963	0.337963
WHY3_ARATH	SnRK1α1-OE control 2 days vs Col-0 control 4 days	0.303447	0.105888	2.86572	30	0.00753269	0.0434922		0.0462963	0.0462963
WHY3_ARATH	Col-0 control 2 days vs Col-0 control 4 days	0.446356	0.105888	4.21535	30	0.000210624	0.0120258		0.0694444	0.0694444
WHY3_ARATH	Col-0 control 2 days vs amiR-KIN10/11-3 -Pi 4 days	0.353313	0.105888	3.33666	30	0.00227127	0.0296206		0.0462963	0.0462963
WHY3_ARATH	Col-0 control 4 days vs amiR-KIN10/11-3 control 2 days	-0.338666	0.105888	-3.19833	30	0.00325258	0.0174528		0.0462963	0.0462963
WHY3_ARATH	Col-0 control 4 days vs sesquiα2-1 -Pi 2 days	-0.32016	0.105888	-3.02356	30	0.00507936	0.0331332		0.0462963	0.0462963
WHY3_ARATH	Col-0 control 4 days vs sesquiα2-1 control 2 days	-0.373527	0.105888	-3.52756	30	0.00137248	0.0193098		0.0462963	0.0462963
WIP3_ARATH	SnRK1α1-OE -Pi 2 days vs Col-0 -Pi 2 days	-inf					0	oneConditionMissing	0.884259	0.115741
WIP3_ARATH	SnRK1α1-OE -Pi 2 days vs Col-0 control 2 days	-inf					0	oneConditionMissing	0.907407	0.138889
WIP3_ARATH	SnRK1α1-OE -Pi 2 days vs sesquiα2-1 control 2 days	-inf					0	oneConditionMissing	0.907407	0.138889
WIP3_ARATH	SnRK1α1-OE -Pi 4 days vs Col-0 -Pi 2 days	-inf					0	oneConditionMissing	0.884259	0.115741
WIP3_ARATH	SnRK1α1-OE -Pi 4 days vs Col-0 control 2 days	-inf					0	oneConditionMissing	0.907407	0.138889
WIP3_ARATH	SnRK1α1-OE -Pi 4 days vs sesquiα2-1 control 2 days	-inf					0	oneConditionMissing	0.907407	0.138889
WIP3_ARATH	SnRK1α1-OE control 2 days vs Col-0 -Pi 2 days	-inf					0	oneConditionMissing	0.884259	0.115741
WIP3_ARATH	SnRK1α1-OE control 2 days vs Col-0 control 2 days	-inf					0	oneConditionMissing	0.907407	0.138889
WIP3_ARATH	SnRK1α1-OE control 2 days vs sesquiα2-1 control 2 days	-inf					0	oneConditionMissing	0.907407	0.138889
WIP3_ARATH	SnRK1α1-OE control 4 days vs Col-0 -Pi 2 days	-inf					0	oneConditionMissing	0.884259	0.115741
WIP3_ARATH	SnRK1α1-OE control 4 days vs Col-0 control 2 days	-inf					0	oneConditionMissing	0.907407	0.138889
WIP3_ARATH	SnRK1α1-OE control 4 days vs sesquiα2-1 control 2 days	-inf					0	oneConditionMissing	0.907407	0.138889
WIP3_ARATH	Col-0 -Pi 2 days vs amiR-KIN10/11-3 -Pi 2 days	inf					0	oneConditionMissing	0.884259	0.115741
WIP3_ARATH	Col-0 -Pi 2 days vs amiR-KIN10/11-3 -Pi 4 days	inf					0	oneConditionMissing	0.884259	0.115741
WIP3_ARATH	Col-0 -Pi 2 days vs amiR-KIN10/11-3 control 2 days	inf					0	oneConditionMissing	0.884259	0.115741
WIP3_ARATH	Col-0 -Pi 2 days vs amiR-KIN10/11-3 control 4 days	inf					0	oneConditionMissing	0.884259	0.115741
WIP3_ARATH	Col-0 control 2 days vs amiR-KIN10/11-3 -Pi 2 days	inf					0	oneConditionMissing	0.907407	0.138889
WIP3_ARATH	Col-0 control 2 days vs amiR-KIN10/11-3 -Pi 4 days	inf					0	oneConditionMissing	0.907407	0.138889
WIP3_ARATH	Col-0 control 2 days vs amiR-KIN10/11-3 control 2 days	inf					0	oneConditionMissing	0.907407	0.138889
WIP3_ARATH	Col-0 control 2 days vs amiR-KIN10/11-3 control 4 days	inf					0	oneConditionMissing	0.907407	0.138889
WIP3_ARATH	amiR-KIN10/11-3 -Pi 2 days vs sesquiα2-1 control 2 days	-inf					0	oneConditionMissing	0.907407	0.138889
WIP3_ARATH	amiR-KIN10/11-3 -Pi 4 days vs sesquiα2-1 control 2 days	-inf					0	oneConditionMissing	0.907407	0.138889
WIP3_ARATH	amiR-KIN10/11-3 control 2 days vs sesquiα2-1 control 2 days	-inf					0	oneConditionMissing	0.907407	0.138889
WIP3_ARATH	amiR-KIN10/11-3 control 4 days vs sesquiα2-1 control 2 days	-inf					0	oneConditionMissing	0.907407	0.138889
WIT1_ARATH	Col-0 control 4 days vs amiR-KIN10/11-3 control 4 days	-1.31164	0.474485	-2.76434	22	0.0113139	0.0364827		0.768519	0.509259
WLI2A_ARATH	SnRK1α1-OE -Pi 2 days vs Col-0 control 4 days	1.24941	0.210243	5.9427	30	1.63663e-06	0.000839955		0.564815	0.37037
WLI2A_ARATH	SnRK1α1-OE -Pi 2 days vs sesquiα2-1 -Pi 4 days	-0.748609	0.210243	-3.56067	30	0.00125656	0.0247718		0.337963	0.143519
WLI2A_ARATH	SnRK1α1-OE -Pi 4 days vs Col-0 control 4 days	1.44968	0.210243	6.89526	30	1.17852e-07	3.63297e-05		0.560185	0.365741
WLI2A_ARATH	SnRK1α1-OE control 2 days vs Col-0 control 4 days	1.53859	0.210243	7.31812	30	3.76945e-08	4.38198e-05		0.555556	0.361111
WLI2A_ARATH	SnRK1α1-OE control 4 days vs Col-0 control 4 days	1.16068	0.210243	5.52064	30	5.35764e-06	0.00357737		0.583333	0.388889
WLI2A_ARATH	SnRK1α1-OE control 4 days vs sesquiα2-1 -Pi 4 days	-0.837345	0.210243	-3.98274	30	0.000400387	0.0134663		0.356481	0.162037
WLI2A_ARATH	Col-0 -Pi 2 days vs Col-0 control 4 days	1.29115	0.210243	6.14121	30	9.40175e-07	0.00145884		0.560185	0.365741
WLI2A_ARATH	Col-0 -Pi 2 days vs sesquiα2-1 -Pi 4 days	-0.706873	0.210243	-3.36216	30	0.00212456	0.0351077		0.333333	0.138889
WLI2A_ARATH	Col-0 -Pi 4 days vs Col-0 control 4 days	1.48061	0.210243	7.04234	30	7.91013e-08	3.07045e-05		0.564815	0.37037
WLI2A_ARATH	Col-0 control 2 days vs Col-0 control 4 days	1.47028	0.210243	6.99323	30	9.03402e-08	0.000425322		0.560185	0.365741
WLI2A_ARATH	Col-0 control 4 days vs amiR-KIN10/11-3 -Pi 2 days	-1.65964	0.210243	-7.89388	30	8.25335e-09	6.20855e-06		0.532407	0.337963
WLI2A_ARATH	Col-0 control 4 days vs amiR-KIN10/11-3 -Pi 4 days	-1.28562	0.210243	-6.11492	30	1.01164e-06	8.1109e-05		0.569444	0.375
WLI2A_ARATH	Col-0 control 4 days vs amiR-KIN10/11-3 control 2 days	-1.65876	0.210243	-7.88972	30	8.34338e-09	6.50644e-06		0.555556	0.361111
WLI2A_ARATH	Col-0 control 4 days vs amiR-KIN10/11-3 control 4 days	-1.67202	0.210243	-7.95276	30	7.08215e-09	4.13243e-06		0.523148	0.328704
WLI2A_ARATH	Col-0 control 4 days vs sesquiα2-1 -Pi 2 days	-1.62994	0.210243	-7.75265	30	1.19351e-08	1.10901e-05		0.523148	0.328704
WLI2A_ARATH	Col-0 control 4 days vs sesquiα2-1 -Pi 4 days	-1.99802	0.210243	-9.50338	30	1.4781e-10	4.57916e-08		0.49537	0.300926
WLI2A_ARATH	Col-0 control 4 days vs sesquiα2-1 control 2 days	-1.59031	0.210243	-7.56413	30	1.96024e-08	8.38467e-05		0.555556	0.361111
WLI2A_ARATH	Col-0 control 4 days vs sesquiα2-1 control 4 days	-1.68525	0.210243	-8.01571	30	6.01611e-09	2.7638e-05		0.537037	0.342593
WLI2B_ARATH	Col-0 control 4 days vs sesquiα2-1 -Pi 4 days	-0.942326	0.299651	-3.14475	30	0.00373254	0.0150696		0.0972222	0.0972222
WRK72_ARATH	SnRK1α1-OE -Pi 2 days vs SnRK1α1-OE control 2 days	inf					0	oneConditionMissing	0.708333	0.0416667
WRK72_ARATH	SnRK1α1-OE -Pi 2 days vs Col-0 -Pi 2 days	inf					0	oneConditionMissing	0.708333	0.0416667
WRK72_ARATH	SnRK1α1-OE -Pi 2 days vs Col-0 -Pi 4 days	inf					0	oneConditionMissing	0.708333	0.0416667
WRK72_ARATH	SnRK1α1-OE -Pi 2 days vs Col-0 control 2 days	inf					0	oneConditionMissing	0.708333	0.0416667
WRK72_ARATH	SnRK1α1-OE -Pi 2 days vs Col-0 control 4 days	inf					0	oneConditionMissing	0.708333	0.0416667
WRK72_ARATH	SnRK1α1-OE -Pi 2 days vs amiR-KIN10/11-3 -Pi 2 days	inf					0	oneConditionMissing	0.708333	0.0416667
WRK72_ARATH	SnRK1α1-OE -Pi 2 days vs amiR-KIN10/11-3 -Pi 4 days	inf					0	oneConditionMissing	0.708333	0.0416667
WRK72_ARATH	SnRK1α1-OE -Pi 2 days vs amiR-KIN10/11-3 control 2 days	inf					0	oneConditionMissing	0.708333	0.0416667
WRK72_ARATH	SnRK1α1-OE -Pi 2 days vs amiR-KIN10/11-3 control 4 days	inf					0	oneConditionMissing	0.708333	0.0416667
WRK72_ARATH	SnRK1α1-OE -Pi 2 days vs sesquiα2-1 -Pi 2 days	inf					0	oneConditionMissing	0.708333	0.0416667
WRK72_ARATH	SnRK1α1-OE -Pi 2 days vs sesquiα2-1 -Pi 4 days	inf					0	oneConditionMissing	0.708333	0.0416667
WRK72_ARATH	SnRK1α1-OE -Pi 2 days vs sesquiα2-1 control 2 days	inf					0	oneConditionMissing	0.708333	0.0416667
WRK72_ARATH	SnRK1α1-OE -Pi 2 days vs sesquiα2-1 control 4 days	inf					0	oneConditionMissing	0.708333	0.0416667
WRKY1_ARATH	SnRK1α1-OE control 4 days vs Col-0 control 4 days	2.18883	0.742798	2.94674	28	0.00640571	0.0494064		0.810185	0.458333
WRKY1_ARATH	Col-0 control 4 days vs amiR-KIN10/11-3 -Pi 4 days	-2.11066	0.664027	-3.17857	28	0.00359465	0.030004		0.763889	0.541667
WRKY1_ARATH	Col-0 control 4 days vs sesquiα2-1 -Pi 4 days	-1.68075	0.664027	-2.53115	28	0.0172672	0.0479045		0.800926	0.578704
WRKY1_ARATH	Col-0 control 4 days vs sesquiα2-1 control 4 days	-2.02921	0.664027	-3.05591	28	0.00488941	0.045014		0.759259	0.537037
WTF1_ARATH	SnRK1α1-OE -Pi 2 days vs sesquiα2-1 -Pi 4 days	0.838571	0.230368	3.64014	30	0.00101575	0.021503		0.375	0.347222
WTF1_ARATH	SnRK1α1-OE -Pi 4 days vs SnRK1α1-OE control 2 days	-0.869536	0.230368	-3.77455	30	0.000706715	0.0390701		0.365741	0.337963
WTF1_ARATH	SnRK1α1-OE -Pi 4 days vs Col-0 control 2 days	-0.837153	0.230368	-3.63399	30	0.00103267	0.0281748		0.319444	0.291667
WTF1_ARATH	SnRK1α1-OE control 2 days vs Col-0 control 4 days	0.706277	0.230368	3.06587	30	0.00456377	0.0333765		0.342593	0.314815
WTF1_ARATH	SnRK1α1-OE control 2 days vs amiR-KIN10/11-3 -Pi 4 days	0.855349	0.230368	3.71297	30	0.000834858	0.0201757		0.365741	0.337963
WTF1_ARATH	SnRK1α1-OE control 2 days vs sesquiα2-1 -Pi 4 days	0.930004	0.230368	4.03704	30	0.000344854	0.00966863		0.398148	0.37037
WTF1_ARATH	Col-0 -Pi 2 days vs sesquiα2-1 -Pi 4 days	0.759012	0.230368	3.29478	30	0.00253349	0.0395446		0.402778	0.375
WTF1_ARATH	Col-0 control 2 days vs Col-0 control 4 days	0.673895	0.230368	2.9253	30	0.00649811	0.0380958		0.296296	0.268519
WTF1_ARATH	Col-0 control 2 days vs amiR-KIN10/11-3 -Pi 4 days	0.822967	0.230368	3.5724	30	0.00121782	0.0190936		0.319444	0.291667
WTF1_ARATH	Col-0 control 2 days vs sesquiα2-1 -Pi 4 days	0.897622	0.230368	3.89647	30	0.000507116	0.00961399		0.351852	0.324074
WTF1_ARATH	sesquiα2-1 -Pi 4 days vs sesquiα2-1 control 2 days	-0.824071	0.230368	-3.5772	30	0.00120231	0.0226125		0.351852	0.324074
XB35_ARATH	SnRK1α1-OE -Pi 4 days vs SnRK1α1-OE control 4 days	-inf					0	oneConditionMissing	0.851852	0.175926
XB35_ARATH	SnRK1α1-OE -Pi 4 days vs Col-0 -Pi 2 days	-inf					0	oneConditionMissing	0.898148	0.222222
XB35_ARATH	SnRK1α1-OE -Pi 4 days vs Col-0 -Pi 4 days	-inf					0	oneConditionMissing	0.842593	0.328704
XB35_ARATH	SnRK1α1-OE -Pi 4 days vs Col-0 control 4 days	-inf					0	oneConditionMissing	0.898148	0.222222
XB35_ARATH	SnRK1α1-OE -Pi 4 days vs sesquiα2-1 control 2 days	-inf					0	oneConditionMissing	0.898148	0.222222
XB35_ARATH	Col-0 -Pi 4 days vs Col-0 control 2 days	-1.35016	0.144259	-9.35926	4	0.000725829	0.0309166		0.731481	0.37963
XB35_ARATH	Col-0 -Pi 4 days vs amiR-KIN10/11-3 control 2 days	-1.12199	0.144259	-7.77759	4	0.00147354	0.0431692		0.74537	0.393519
XB35_ARATH	Col-0 control 2 days vs Col-0 control 4 days	1.0394	0.150875	6.88919	4	0.00232708	0.0247769		0.787037	0.273148
XB35_ARATH	Col-0 control 2 days vs amiR-KIN10/11-3 -Pi 4 days	1.75746	0.185486	9.47493	4	0.000692253	0.0134224		0.847222	0.171296
XB35_ARATH	Col-0 control 4 days vs amiR-KIN10/11-3 control 2 days	-0.811235	0.150875	-5.37687	4	0.00578069	0.0251977		0.800926	0.287037
XB35_ARATH	amiR-KIN10/11-3 -Pi 4 days vs amiR-KIN10/11-3 control 2 days	-1.52929	0.185486	-8.24481	4	0.0011803	0.0322992		0.861111	0.185185
XCP1_ARATH	SnRK1α1-OE -Pi 2 days vs SnRK1α1-OE control 4 days	-inf					0	oneConditionMissing	0.871212	0.0227273
XCP1_ARATH	SnRK1α1-OE -Pi 2 days vs Col-0 -Pi 2 days	-inf					0	oneConditionMissing	0.871212	0.0227273
XCP1_ARATH	SnRK1α1-OE -Pi 2 days vs Col-0 control 2 days	-inf					0	oneConditionMissing	0.871212	0.0227273
XCP1_ARATH	SnRK1α1-OE -Pi 2 days vs amiR-KIN10/11-3 -Pi 4 days	-inf					0	oneConditionMissing	0.886364	0.0378788
XCP1_ARATH	SnRK1α1-OE -Pi 2 days vs amiR-KIN10/11-3 control 2 days	-inf					0	oneConditionMissing	0.818182	0.0454545
XCP1_ARATH	SnRK1α1-OE -Pi 2 days vs amiR-KIN10/11-3 control 4 days	-inf					0	oneConditionMissing	0.886364	0.0378788
XCP1_ARATH	SnRK1α1-OE -Pi 2 days vs sesquiα2-1 -Pi 2 days	-inf					0	oneConditionMissing	0.886364	0.0378788
XCP1_ARATH	SnRK1α1-OE -Pi 2 days vs sesquiα2-1 -Pi 4 days	-inf					0	oneConditionMissing	0.878788	0.030303
XCP1_ARATH	SnRK1α1-OE control 4 days vs amiR-KIN10/11-3 -Pi 2 days	inf					0	oneConditionMissing	0.871212	0.0227273
XCP1_ARATH	SnRK1α1-OE control 4 days vs sesquiα2-1 control 2 days	inf					0	oneConditionMissing	0.871212	0.0227273
XCP1_ARATH	Col-0 -Pi 2 days vs amiR-KIN10/11-3 -Pi 2 days	inf					0	oneConditionMissing	0.871212	0.0227273
XCP1_ARATH	Col-0 -Pi 2 days vs sesquiα2-1 control 2 days	inf					0	oneConditionMissing	0.871212	0.0227273
XCP1_ARATH	Col-0 control 2 days vs amiR-KIN10/11-3 -Pi 2 days	inf					0	oneConditionMissing	0.871212	0.0227273
XCP1_ARATH	Col-0 control 2 days vs sesquiα2-1 control 2 days	inf					0	oneConditionMissing	0.871212	0.0227273
XCP1_ARATH	amiR-KIN10/11-3 -Pi 2 days vs amiR-KIN10/11-3 -Pi 4 days	-inf					0	oneConditionMissing	0.886364	0.0378788
XCP1_ARATH	amiR-KIN10/11-3 -Pi 2 days vs amiR-KIN10/11-3 control 2 days	-inf					0	oneConditionMissing	0.818182	0.0454545
XCP1_ARATH	amiR-KIN10/11-3 -Pi 2 days vs amiR-KIN10/11-3 control 4 days	-inf					0	oneConditionMissing	0.886364	0.0378788
XCP1_ARATH	amiR-KIN10/11-3 -Pi 2 days vs sesquiα2-1 -Pi 2 days	-inf					0	oneConditionMissing	0.886364	0.0378788
XCP1_ARATH	amiR-KIN10/11-3 -Pi 2 days vs sesquiα2-1 -Pi 4 days	-inf					0	oneConditionMissing	0.878788	0.030303
XCP1_ARATH	amiR-KIN10/11-3 -Pi 4 days vs sesquiα2-1 control 2 days	inf					0	oneConditionMissing	0.886364	0.0378788
XCP1_ARATH	amiR-KIN10/11-3 control 2 days vs sesquiα2-1 control 2 days	inf					0	oneConditionMissing	0.818182	0.0454545
XCP1_ARATH	amiR-KIN10/11-3 control 4 days vs sesquiα2-1 control 2 days	inf					0	oneConditionMissing	0.886364	0.0378788
XCP1_ARATH	sesquiα2-1 -Pi 2 days vs sesquiα2-1 control 2 days	inf					0	oneConditionMissing	0.886364	0.0378788
XCP1_ARATH	sesquiα2-1 -Pi 4 days vs sesquiα2-1 control 2 days	inf					0	oneConditionMissing	0.878788	0.030303
XCP2_ARATH	Col-0 -Pi 4 days vs Col-0 control 4 days	1.42588	0.483285	2.9504	30	0.00610367	0.0315125		0.356481	0.356481
XERO2_ARATH	SnRK1α1-OE -Pi 2 days vs SnRK1α1-OE -Pi 4 days	-inf					0	oneConditionMissing	0.787037	0.24537
XERO2_ARATH	SnRK1α1-OE -Pi 2 days vs SnRK1α1-OE control 4 days	-inf					0	oneConditionMissing	0.939815	0.24537
XERO2_ARATH	SnRK1α1-OE -Pi 2 days vs amiR-KIN10/11-3 -Pi 4 days	-inf					0	oneConditionMissing	0.865741	0.171296
XERO2_ARATH	SnRK1α1-OE -Pi 2 days vs amiR-KIN10/11-3 control 4 days	-inf					0	oneConditionMissing	0.939815	0.24537
XERO2_ARATH	SnRK1α1-OE -Pi 2 days vs sesquiα2-1 -Pi 4 days	-inf					0	oneConditionMissing	0.87963	0.185185
XERO2_ARATH	SnRK1α1-OE -Pi 4 days vs SnRK1α1-OE control 2 days	inf					0	oneConditionMissing	0.787037	0.24537
XERO2_ARATH	SnRK1α1-OE -Pi 4 days vs Col-0 -Pi 2 days	inf					0	oneConditionMissing	0.787037	0.24537
XERO2_ARATH	SnRK1α1-OE -Pi 4 days vs Col-0 -Pi 4 days	inf					0	oneConditionMissing	0.787037	0.24537
XERO2_ARATH	SnRK1α1-OE -Pi 4 days vs Col-0 control 2 days	inf					0	oneConditionMissing	0.787037	0.24537
XERO2_ARATH	SnRK1α1-OE -Pi 4 days vs Col-0 control 4 days	inf					0	oneConditionMissing	0.787037	0.24537
XERO2_ARATH	SnRK1α1-OE -Pi 4 days vs sesquiα2-1 -Pi 2 days	inf					0	oneConditionMissing	0.787037	0.24537
XERO2_ARATH	SnRK1α1-OE control 2 days vs SnRK1α1-OE control 4 days	-inf					0	oneConditionMissing	0.939815	0.24537
XERO2_ARATH	SnRK1α1-OE control 2 days vs amiR-KIN10/11-3 -Pi 4 days	-inf					0	oneConditionMissing	0.865741	0.171296
XERO2_ARATH	SnRK1α1-OE control 2 days vs amiR-KIN10/11-3 control 4 days	-inf					0	oneConditionMissing	0.939815	0.24537
XERO2_ARATH	SnRK1α1-OE control 2 days vs sesquiα2-1 -Pi 4 days	-inf					0	oneConditionMissing	0.87963	0.185185
XERO2_ARATH	SnRK1α1-OE control 4 days vs Col-0 -Pi 2 days	inf					0	oneConditionMissing	0.939815	0.24537
XERO2_ARATH	SnRK1α1-OE control 4 days vs Col-0 -Pi 4 days	inf					0	oneConditionMissing	0.939815	0.24537
XERO2_ARATH	SnRK1α1-OE control 4 days vs Col-0 control 2 days	inf					0	oneConditionMissing	0.939815	0.24537
XERO2_ARATH	SnRK1α1-OE control 4 days vs Col-0 control 4 days	inf					0	oneConditionMissing	0.939815	0.24537
XERO2_ARATH	SnRK1α1-OE control 4 days vs sesquiα2-1 -Pi 2 days	inf					0	oneConditionMissing	0.939815	0.24537
XERO2_ARATH	Col-0 -Pi 2 days vs amiR-KIN10/11-3 -Pi 4 days	-inf					0	oneConditionMissing	0.865741	0.171296
XERO2_ARATH	Col-0 -Pi 2 days vs amiR-KIN10/11-3 control 4 days	-inf					0	oneConditionMissing	0.939815	0.24537
XERO2_ARATH	Col-0 -Pi 2 days vs sesquiα2-1 -Pi 4 days	-inf					0	oneConditionMissing	0.87963	0.185185
XERO2_ARATH	Col-0 -Pi 4 days vs amiR-KIN10/11-3 -Pi 4 days	-inf					0	oneConditionMissing	0.865741	0.171296
XERO2_ARATH	Col-0 -Pi 4 days vs amiR-KIN10/11-3 control 4 days	-inf					0	oneConditionMissing	0.939815	0.24537
XERO2_ARATH	Col-0 -Pi 4 days vs sesquiα2-1 -Pi 4 days	-inf					0	oneConditionMissing	0.87963	0.185185
XERO2_ARATH	Col-0 control 2 days vs amiR-KIN10/11-3 -Pi 4 days	-inf					0	oneConditionMissing	0.865741	0.171296
XERO2_ARATH	Col-0 control 2 days vs amiR-KIN10/11-3 control 4 days	-inf					0	oneConditionMissing	0.939815	0.24537
XERO2_ARATH	Col-0 control 2 days vs sesquiα2-1 -Pi 4 days	-inf					0	oneConditionMissing	0.87963	0.185185
XERO2_ARATH	Col-0 control 4 days vs amiR-KIN10/11-3 -Pi 4 days	-inf					0	oneConditionMissing	0.865741	0.171296
XERO2_ARATH	Col-0 control 4 days vs amiR-KIN10/11-3 control 4 days	-inf					0	oneConditionMissing	0.939815	0.24537
XERO2_ARATH	Col-0 control 4 days vs sesquiα2-1 -Pi 4 days	-inf					0	oneConditionMissing	0.87963	0.185185
XERO2_ARATH	amiR-KIN10/11-3 -Pi 4 days vs sesquiα2-1 -Pi 2 days	inf					0	oneConditionMissing	0.865741	0.171296
XERO2_ARATH	amiR-KIN10/11-3 control 4 days vs sesquiα2-1 -Pi 2 days	inf					0	oneConditionMissing	0.939815	0.24537
XERO2_ARATH	sesquiα2-1 -Pi 2 days vs sesquiα2-1 -Pi 4 days	-inf					0	oneConditionMissing	0.87963	0.185185
XGD1_ARATH	SnRK1α1-OE control 2 days vs amiR-KIN10/11-3 control 2 days	-inf					0	oneConditionMissing	0.871429	0.185714
XGD1_ARATH	SnRK1α1-OE control 2 days vs amiR-KIN10/11-3 control 4 days	-inf					0	oneConditionMissing	0.809524	0.280952
XGD1_ARATH	SnRK1α1-OE control 2 days vs sesquiα2-1 -Pi 2 days	-inf					0	oneConditionMissing	0.938095	0.252381
XGD1_ARATH	SnRK1α1-OE control 2 days vs sesquiα2-1 -Pi 4 days	-inf					0	oneConditionMissing	0.804762	0.119048
XGD1_ARATH	SnRK1α1-OE control 2 days vs sesquiα2-1 control 2 days	-inf					0	oneConditionMissing	0.895238	0.209524
XGD1_ARATH	Col-0 -Pi 2 days vs amiR-KIN10/11-3 control 2 days	-inf					0	oneConditionMissing	0.871429	0.185714
XGD1_ARATH	Col-0 -Pi 2 days vs amiR-KIN10/11-3 control 4 days	-inf					0	oneConditionMissing	0.809524	0.280952
XGD1_ARATH	Col-0 -Pi 2 days vs sesquiα2-1 -Pi 2 days	-inf					0	oneConditionMissing	0.938095	0.252381
XGD1_ARATH	Col-0 -Pi 2 days vs sesquiα2-1 -Pi 4 days	-inf					0	oneConditionMissing	0.804762	0.119048
XGD1_ARATH	Col-0 -Pi 2 days vs sesquiα2-1 control 2 days	-inf					0	oneConditionMissing	0.895238	0.209524
XGD1_ARATH	Col-0 control 2 days vs amiR-KIN10/11-3 control 2 days	-inf					0	oneConditionMissing	0.871429	0.185714
XGD1_ARATH	Col-0 control 2 days vs amiR-KIN10/11-3 control 4 days	-inf					0	oneConditionMissing	0.809524	0.280952
XGD1_ARATH	Col-0 control 2 days vs sesquiα2-1 -Pi 2 days	-inf					0	oneConditionMissing	0.938095	0.252381
XGD1_ARATH	Col-0 control 2 days vs sesquiα2-1 -Pi 4 days	-inf					0	oneConditionMissing	0.804762	0.119048
XGD1_ARATH	Col-0 control 2 days vs sesquiα2-1 control 2 days	-inf					0	oneConditionMissing	0.895238	0.209524
XGD1_ARATH	Col-0 control 4 days vs amiR-KIN10/11-3 control 2 days	-inf					0	oneConditionMissing	0.871429	0.185714
XGD1_ARATH	Col-0 control 4 days vs amiR-KIN10/11-3 control 4 days	-inf					0	oneConditionMissing	0.809524	0.280952
XGD1_ARATH	Col-0 control 4 days vs sesquiα2-1 -Pi 2 days	-inf					0	oneConditionMissing	0.938095	0.252381
XGD1_ARATH	Col-0 control 4 days vs sesquiα2-1 -Pi 4 days	-inf					0	oneConditionMissing	0.804762	0.119048
XGD1_ARATH	Col-0 control 4 days vs sesquiα2-1 control 2 days	-inf					0	oneConditionMissing	0.895238	0.209524
XK1_ARATH	SnRK1α1-OE -Pi 4 days vs Col-0 control 4 days	0.704285	0.237938	2.95995	30	0.00595967	0.0357684		0.226852	0.226852
XK1_ARATH	Col-0 -Pi 4 days vs Col-0 control 4 days	0.838323	0.237938	3.52328	30	0.00138821	0.0118213		0.236111	0.236111
XK1_ARATH	Col-0 control 2 days vs Col-0 control 4 days	0.75046	0.237938	3.15401	30	0.00364499	0.0295226		0.296296	0.296296
XK1_ARATH	Col-0 control 4 days vs amiR-KIN10/11-3 control 4 days	-0.765576	0.237938	-3.21754	30	0.00309533	0.0145362		0.25463	0.25463
XK1_ARATH	Col-0 control 4 days vs sesquiα2-1 -Pi 2 days	-0.671755	0.237938	-2.82323	30	0.00836336	0.0451283		0.231481	0.231481
XK1_ARATH	Col-0 control 4 days vs sesquiα2-1 -Pi 4 days	-1.04874	0.237938	-4.40759	30	0.000123287	0.00131704		0.222222	0.222222
XK2_ARATH	SnRK1α1-OE -Pi 4 days vs Col-0 control 4 days	0.452533	0.159731	2.83309	30	0.00816327	0.0432382		0.134259	0.134259
XK2_ARATH	SnRK1α1-OE control 2 days vs Col-0 control 4 days	0.542029	0.159731	3.39339	30	0.00195735	0.0220403		0.106481	0.106481
XK2_ARATH	SnRK1α1-OE control 4 days vs Col-0 control 4 days	0.528109	0.159731	3.30623	30	0.00245903	0.0308965		0.134259	0.134259
XK2_ARATH	Col-0 -Pi 4 days vs Col-0 control 4 days	0.729023	0.159731	4.56406	30	7.95403e-05	0.00233018		0.125	0.125
XK2_ARATH	Col-0 control 2 days vs Col-0 control 4 days	0.502566	0.159731	3.14633	30	0.00371749	0.0295641		0.125	0.125
XK2_ARATH	Col-0 control 4 days vs amiR-KIN10/11-3 -Pi 4 days	-0.46983	0.159731	-2.94138	30	0.00624275	0.0429013		0.134259	0.134259
XK2_ARATH	Col-0 control 4 days vs amiR-KIN10/11-3 control 2 days	-0.597523	0.159731	-3.74081	30	0.000774356	0.00699462		0.12037	0.12037
XK2_ARATH	Col-0 control 4 days vs amiR-KIN10/11-3 control 4 days	-0.746139	0.159731	-4.67122	30	5.88611e-05	0.00121483		0.106481	0.106481
XK2_ARATH	Col-0 control 4 days vs sesquiα2-1 -Pi 2 days	-0.453895	0.159731	-2.84162	30	0.00799387	0.0442184		0.134259	0.134259
XK2_ARATH	Col-0 control 4 days vs sesquiα2-1 -Pi 4 days	-0.631455	0.159731	-3.95324	30	0.000434142	0.0031771		0.162037	0.162037
XK2_ARATH	Col-0 control 4 days vs sesquiα2-1 control 2 days	-0.466609	0.159731	-2.92121	30	0.00656455	0.0478776		0.12963	0.12963
XLG3_ARATH	SnRK1α1-OE -Pi 2 days vs sesquiα2-1 control 2 days	-inf					0	oneConditionMissing	0.833333	0.152778
XLG3_ARATH	SnRK1α1-OE -Pi 4 days vs sesquiα2-1 control 2 days	-inf					0	oneConditionMissing	0.833333	0.152778
XLG3_ARATH	SnRK1α1-OE control 4 days vs sesquiα2-1 control 2 days	-inf					0	oneConditionMissing	0.833333	0.152778
XLG3_ARATH	Col-0 -Pi 2 days vs sesquiα2-1 control 2 days	-inf					0	oneConditionMissing	0.833333	0.152778
XLG3_ARATH	Col-0 control 4 days vs sesquiα2-1 control 2 days	-inf					0	oneConditionMissing	0.833333	0.152778
XLG3_ARATH	amiR-KIN10/11-3 -Pi 2 days vs sesquiα2-1 control 2 days	-inf					0	oneConditionMissing	0.833333	0.152778
XLG3_ARATH	amiR-KIN10/11-3 -Pi 4 days vs sesquiα2-1 control 2 days	-inf					0	oneConditionMissing	0.833333	0.152778
XLG3_ARATH	sesquiα2-1 -Pi 2 days vs sesquiα2-1 control 2 days	-inf					0	oneConditionMissing	0.833333	0.152778
XLG3_ARATH	sesquiα2-1 -Pi 4 days vs sesquiα2-1 control 2 days	-inf					0	oneConditionMissing	0.833333	0.152778
XPO1A_ARATH	SnRK1α1-OE -Pi 4 days vs Col-0 control 4 days	0.670956	0.243349	2.75717	30	0.00982728	0.0491479		0.324074	0.296296
XPO1A_ARATH	SnRK1α1-OE control 2 days vs Col-0 control 4 days	0.725872	0.243349	2.98284	30	0.00562743	0.0374893		0.319444	0.291667
XPO1A_ARATH	SnRK1α1-OE control 4 days vs Col-0 control 4 days	0.742437	0.243349	3.05091	30	0.00474008	0.0424829		0.291667	0.263889
XPO1A_ARATH	Col-0 -Pi 4 days vs Col-0 control 4 days	0.676545	0.243349	2.78014	30	0.00929302	0.0410302		0.324074	0.296296
XPO1A_ARATH	Col-0 control 2 days vs Col-0 control 4 days	0.809032	0.243349	3.32457	30	0.00234414	0.0247769		0.296296	0.268519
XPO1A_ARATH	Col-0 control 4 days vs amiR-KIN10/11-3 control 2 days	-0.728305	0.243349	-2.99284	30	0.00548791	0.0242932		0.324074	0.296296
XPO1A_ARATH	Col-0 control 4 days vs amiR-KIN10/11-3 control 4 days	-0.889849	0.243349	-3.65668	30	0.000971606	0.00691381		0.287037	0.259259
XPO1A_ARATH	Col-0 control 4 days vs sesquiα2-1 -Pi 4 days	-0.872953	0.243349	-3.58725	30	0.00117045	0.00637642		0.287037	0.259259
XPO1A_ARATH	Col-0 control 4 days vs sesquiα2-1 control 4 days	-0.747852	0.243349	-3.07316	30	0.00448003	0.0426801		0.296296	0.268519
XPO2_ARATH	Col-0 control 2 days vs Col-0 control 4 days	0.303818	0.0928545	3.27197	30	0.00268832	0.0260766		0.282407	0.171296
XPO2_ARATH	Col-0 control 2 days vs sesquiα2-1 -Pi 4 days	0.350649	0.0928545	3.77633	30	0.000703318	0.0125241		0.296296	0.185185
XPO2_ARATH	Col-0 control 4 days vs amiR-KIN10/11-3 control 2 days	-0.338267	0.0928545	-3.64298	30	0.00100805	0.0080215		0.282407	0.171296
XPO2_ARATH	Col-0 control 4 days vs amiR-KIN10/11-3 control 4 days	-0.328951	0.0928545	-3.54265	30	0.00131841	0.00836189		0.259259	0.148148
XPO2_ARATH	amiR-KIN10/11-3 control 2 days vs sesquiα2-1 -Pi 4 days	0.385099	0.0928545	4.14733	30	0.000254325	0.00899809		0.296296	0.185185
XPO2_ARATH	amiR-KIN10/11-3 control 4 days vs sesquiα2-1 -Pi 4 days	0.375783	0.0928545	4.04701	30	0.000335513	0.0165191		0.273148	0.162037
XPOT_ARATH	SnRK1α1-OE -Pi 4 days vs amiR-KIN10/11-3 control 2 days	-1.66946	0.455224	-3.66734	29	0.00097909	0.0334454		0.828704	0.662037
XPOT_ARATH	Col-0 control 4 days vs amiR-KIN10/11-3 control 2 days	-1.20036	0.455224	-2.63687	29	0.0133054	0.0451787		0.796296	0.62963
XPT_ARATH	SnRK1α1-OE control 2 days vs Col-0 control 4 days	0.848378	0.271693	3.12256	28	0.00413897	0.0320936		0.441176	0.0294118
XPT_ARATH	Col-0 -Pi 4 days vs Col-0 control 4 days	0.945592	0.271693	3.48037	28	0.00165897	0.0133659		0.441176	0.0294118
XPT_ARATH	Col-0 control 4 days vs sesquiα2-1 -Pi 2 days	-0.853522	0.271693	-3.14149	28	0.00394669	0.0288761		0.441176	0.0294118
XRCC4_ARATH	SnRK1α1-OE -Pi 2 days vs SnRK1α1-OE -Pi 4 days	-inf					0	oneConditionMissing	0.935185	0.194444
XRCC4_ARATH	SnRK1α1-OE -Pi 2 days vs SnRK1α1-OE control 4 days	-inf					0	oneConditionMissing	0.893519	0.282407
XRCC4_ARATH	SnRK1α1-OE -Pi 2 days vs Col-0 control 4 days	-inf					0	oneConditionMissing	0.939815	0.199074
XRCC4_ARATH	SnRK1α1-OE -Pi 2 days vs amiR-KIN10/11-3 control 2 days	-inf					0	oneConditionMissing	0.916667	0.175926
XRCC4_ARATH	SnRK1α1-OE -Pi 2 days vs amiR-KIN10/11-3 control 4 days	-inf					0	oneConditionMissing	0.907407	0.166667
XRCC4_ARATH	SnRK1α1-OE -Pi 4 days vs SnRK1α1-OE control 2 days	inf					0	oneConditionMissing	0.935185	0.194444
XRCC4_ARATH	SnRK1α1-OE -Pi 4 days vs Col-0 -Pi 4 days	inf					0	oneConditionMissing	0.935185	0.194444
XRCC4_ARATH	SnRK1α1-OE -Pi 4 days vs amiR-KIN10/11-3 -Pi 4 days	inf					0	oneConditionMissing	0.935185	0.194444
XRCC4_ARATH	SnRK1α1-OE -Pi 4 days vs sesquiα2-1 -Pi 4 days	inf					0	oneConditionMissing	0.935185	0.194444
XRCC4_ARATH	SnRK1α1-OE -Pi 4 days vs sesquiα2-1 control 2 days	inf					0	oneConditionMissing	0.935185	0.194444
XRCC4_ARATH	SnRK1α1-OE control 2 days vs SnRK1α1-OE control 4 days	-inf					0	oneConditionMissing	0.893519	0.282407
XRCC4_ARATH	SnRK1α1-OE control 2 days vs Col-0 control 4 days	-inf					0	oneConditionMissing	0.939815	0.199074
XRCC4_ARATH	SnRK1α1-OE control 2 days vs amiR-KIN10/11-3 control 2 days	-inf					0	oneConditionMissing	0.916667	0.175926
XRCC4_ARATH	SnRK1α1-OE control 2 days vs amiR-KIN10/11-3 control 4 days	-inf					0	oneConditionMissing	0.907407	0.166667
XRCC4_ARATH	SnRK1α1-OE control 4 days vs Col-0 -Pi 4 days	inf					0	oneConditionMissing	0.893519	0.282407
XRCC4_ARATH	SnRK1α1-OE control 4 days vs amiR-KIN10/11-3 -Pi 4 days	inf					0	oneConditionMissing	0.893519	0.282407
XRCC4_ARATH	SnRK1α1-OE control 4 days vs sesquiα2-1 -Pi 4 days	inf					0	oneConditionMissing	0.893519	0.282407
XRCC4_ARATH	SnRK1α1-OE control 4 days vs sesquiα2-1 control 2 days	inf					0	oneConditionMissing	0.893519	0.282407
XRCC4_ARATH	Col-0 -Pi 2 days vs Col-0 control 4 days	2.52342	0.333218	7.57287	4	0.00163018	0.0450505		0.842593	0.231481
XRCC4_ARATH	Col-0 -Pi 4 days vs Col-0 control 4 days	-inf					0	oneConditionMissing	0.939815	0.199074
XRCC4_ARATH	Col-0 -Pi 4 days vs amiR-KIN10/11-3 control 2 days	-inf					0	oneConditionMissing	0.916667	0.175926
XRCC4_ARATH	Col-0 -Pi 4 days vs amiR-KIN10/11-3 control 4 days	-inf					0	oneConditionMissing	0.907407	0.166667
XRCC4_ARATH	Col-0 control 4 days vs amiR-KIN10/11-3 -Pi 4 days	inf					0	oneConditionMissing	0.939815	0.199074
XRCC4_ARATH	Col-0 control 4 days vs sesquiα2-1 -Pi 4 days	inf					0	oneConditionMissing	0.939815	0.199074
XRCC4_ARATH	Col-0 control 4 days vs sesquiα2-1 control 2 days	inf					0	oneConditionMissing	0.939815	0.199074
XRCC4_ARATH	amiR-KIN10/11-3 -Pi 4 days vs amiR-KIN10/11-3 control 2 days	-inf					0	oneConditionMissing	0.916667	0.175926
XRCC4_ARATH	amiR-KIN10/11-3 -Pi 4 days vs amiR-KIN10/11-3 control 4 days	-inf					0	oneConditionMissing	0.907407	0.166667
XRCC4_ARATH	amiR-KIN10/11-3 control 2 days vs sesquiα2-1 -Pi 4 days	inf					0	oneConditionMissing	0.916667	0.175926
XRCC4_ARATH	amiR-KIN10/11-3 control 2 days vs sesquiα2-1 control 2 days	inf					0	oneConditionMissing	0.916667	0.175926
XRCC4_ARATH	amiR-KIN10/11-3 control 4 days vs sesquiα2-1 -Pi 4 days	inf					0	oneConditionMissing	0.907407	0.166667
XRCC4_ARATH	amiR-KIN10/11-3 control 4 days vs sesquiα2-1 control 2 days	inf					0	oneConditionMissing	0.907407	0.166667
XRN4_ARATH	Col-0 control 2 days vs Col-0 control 4 days	2.23534	0.685784	3.25954	17	0.00461597	0.0328805		0.884259	0.347222
XRN4_ARATH	Col-0 control 2 days vs amiR-KIN10/11-3 -Pi 4 days	2.60641	0.685784	3.80064	17	0.00142887	0.0213622		0.893519	0.356481
XTH16_ARATH	SnRK1α1-OE -Pi 2 days vs SnRK1α1-OE -Pi 4 days	inf					0	oneConditionMissing	0.527778	0.0277778
XTH16_ARATH	SnRK1α1-OE -Pi 2 days vs Col-0 control 4 days	inf					0	oneConditionMissing	0.527778	0.0277778
XTH16_ARATH	SnRK1α1-OE -Pi 2 days vs amiR-KIN10/11-3 -Pi 4 days	inf					0	oneConditionMissing	0.527778	0.0277778
XTH16_ARATH	SnRK1α1-OE -Pi 2 days vs amiR-KIN10/11-3 control 4 days	inf					0	oneConditionMissing	0.527778	0.0277778
XTH16_ARATH	SnRK1α1-OE -Pi 4 days vs SnRK1α1-OE control 2 days	-inf					0	oneConditionMissing	0.541667	0.0416667
XTH16_ARATH	SnRK1α1-OE -Pi 4 days vs SnRK1α1-OE control 4 days	-inf					0	oneConditionMissing	0.666667	0
XTH16_ARATH	SnRK1α1-OE -Pi 4 days vs Col-0 control 2 days	-inf					0	oneConditionMissing	0.666667	0
XTH16_ARATH	SnRK1α1-OE -Pi 4 days vs amiR-KIN10/11-3 -Pi 2 days	-inf					0	oneConditionMissing	0.666667	0
XTH16_ARATH	SnRK1α1-OE control 2 days vs Col-0 control 4 days	inf					0	oneConditionMissing	0.541667	0.0416667
XTH16_ARATH	SnRK1α1-OE control 2 days vs amiR-KIN10/11-3 -Pi 4 days	inf					0	oneConditionMissing	0.541667	0.0416667
XTH16_ARATH	SnRK1α1-OE control 2 days vs amiR-KIN10/11-3 control 4 days	inf					0	oneConditionMissing	0.541667	0.0416667
XTH16_ARATH	SnRK1α1-OE control 4 days vs Col-0 control 4 days	inf					0	oneConditionMissing	0.666667	0
XTH16_ARATH	SnRK1α1-OE control 4 days vs amiR-KIN10/11-3 -Pi 4 days	inf					0	oneConditionMissing	0.666667	0
XTH16_ARATH	SnRK1α1-OE control 4 days vs amiR-KIN10/11-3 control 4 days	inf					0	oneConditionMissing	0.666667	0
XTH16_ARATH	Col-0 control 2 days vs Col-0 control 4 days	inf					0	oneConditionMissing	0.666667	0
XTH16_ARATH	Col-0 control 2 days vs amiR-KIN10/11-3 -Pi 4 days	inf					0	oneConditionMissing	0.666667	0
XTH16_ARATH	Col-0 control 2 days vs amiR-KIN10/11-3 control 4 days	inf					0	oneConditionMissing	0.666667	0
XTH16_ARATH	Col-0 control 4 days vs amiR-KIN10/11-3 -Pi 2 days	-inf					0	oneConditionMissing	0.666667	0
XTH16_ARATH	amiR-KIN10/11-3 -Pi 2 days vs amiR-KIN10/11-3 -Pi 4 days	inf					0	oneConditionMissing	0.666667	0
XTH16_ARATH	amiR-KIN10/11-3 -Pi 2 days vs amiR-KIN10/11-3 control 4 days	inf					0	oneConditionMissing	0.666667	0
XTH22_ARATH	SnRK1α1-OE -Pi 4 days vs SnRK1α1-OE control 4 days	-inf					0	oneConditionMissing	0.694444	0.194444
XTH22_ARATH	SnRK1α1-OE -Pi 4 days vs Col-0 -Pi 2 days	-inf					0	oneConditionMissing	0.756944	0.0902778
XTH22_ARATH	SnRK1α1-OE -Pi 4 days vs Col-0 control 2 days	-inf					0	oneConditionMissing	0.645833	0.145833
XTH22_ARATH	SnRK1α1-OE -Pi 4 days vs Col-0 control 4 days	-inf					0	oneConditionMissing	0.798611	0.131944
XTH22_ARATH	SnRK1α1-OE -Pi 4 days vs amiR-KIN10/11-3 control 2 days	-inf					0	oneConditionMissing	0.854167	0.1875
XTH22_ARATH	SnRK1α1-OE control 4 days vs Col-0 -Pi 4 days	inf					0	oneConditionMissing	0.694444	0.194444
XTH22_ARATH	SnRK1α1-OE control 4 days vs amiR-KIN10/11-3 -Pi 2 days	inf					0	oneConditionMissing	0.694444	0.194444
XTH22_ARATH	SnRK1α1-OE control 4 days vs amiR-KIN10/11-3 control 4 days	inf					0	oneConditionMissing	0.694444	0.194444
XTH22_ARATH	SnRK1α1-OE control 4 days vs sesquiα2-1 -Pi 2 days	inf					0	oneConditionMissing	0.694444	0.194444
XTH22_ARATH	SnRK1α1-OE control 4 days vs sesquiα2-1 -Pi 4 days	inf					0	oneConditionMissing	0.694444	0.194444
XTH22_ARATH	Col-0 -Pi 2 days vs Col-0 -Pi 4 days	inf					0	oneConditionMissing	0.756944	0.0902778
XTH22_ARATH	Col-0 -Pi 2 days vs amiR-KIN10/11-3 -Pi 2 days	inf					0	oneConditionMissing	0.756944	0.0902778
XTH22_ARATH	Col-0 -Pi 2 days vs amiR-KIN10/11-3 control 4 days	inf					0	oneConditionMissing	0.756944	0.0902778
XTH22_ARATH	Col-0 -Pi 2 days vs sesquiα2-1 -Pi 2 days	inf					0	oneConditionMissing	0.756944	0.0902778
XTH22_ARATH	Col-0 -Pi 2 days vs sesquiα2-1 -Pi 4 days	inf					0	oneConditionMissing	0.756944	0.0902778
XTH22_ARATH	Col-0 -Pi 4 days vs Col-0 control 2 days	-inf					0	oneConditionMissing	0.645833	0.145833
XTH22_ARATH	Col-0 -Pi 4 days vs Col-0 control 4 days	-inf					0	oneConditionMissing	0.798611	0.131944
XTH22_ARATH	Col-0 -Pi 4 days vs amiR-KIN10/11-3 control 2 days	-inf					0	oneConditionMissing	0.854167	0.1875
XTH22_ARATH	Col-0 control 2 days vs amiR-KIN10/11-3 -Pi 2 days	inf					0	oneConditionMissing	0.645833	0.145833
XTH22_ARATH	Col-0 control 2 days vs amiR-KIN10/11-3 control 4 days	inf					0	oneConditionMissing	0.645833	0.145833
XTH22_ARATH	Col-0 control 2 days vs sesquiα2-1 -Pi 2 days	inf					0	oneConditionMissing	0.645833	0.145833
XTH22_ARATH	Col-0 control 2 days vs sesquiα2-1 -Pi 4 days	inf					0	oneConditionMissing	0.645833	0.145833
XTH22_ARATH	Col-0 control 4 days vs amiR-KIN10/11-3 -Pi 2 days	inf					0	oneConditionMissing	0.798611	0.131944
XTH22_ARATH	Col-0 control 4 days vs amiR-KIN10/11-3 control 4 days	inf					0	oneConditionMissing	0.798611	0.131944
XTH22_ARATH	Col-0 control 4 days vs sesquiα2-1 -Pi 2 days	inf					0	oneConditionMissing	0.798611	0.131944
XTH22_ARATH	Col-0 control 4 days vs sesquiα2-1 -Pi 4 days	inf					0	oneConditionMissing	0.798611	0.131944
XTH22_ARATH	amiR-KIN10/11-3 -Pi 2 days vs amiR-KIN10/11-3 control 2 days	-inf					0	oneConditionMissing	0.854167	0.1875
XTH22_ARATH	amiR-KIN10/11-3 control 2 days vs amiR-KIN10/11-3 control 4 days	inf					0	oneConditionMissing	0.854167	0.1875
XTH22_ARATH	amiR-KIN10/11-3 control 2 days vs sesquiα2-1 -Pi 2 days	inf					0	oneConditionMissing	0.854167	0.1875
XTH22_ARATH	amiR-KIN10/11-3 control 2 days vs sesquiα2-1 -Pi 4 days	inf					0	oneConditionMissing	0.854167	0.1875
XTH24_ARATH	SnRK1α1-OE -Pi 4 days vs amiR-KIN10/11-3 control 2 days	1.12511	0.296324	3.79689	30	0.000665145	0.0268268		0.37037	0.342593
XTH24_ARATH	SnRK1α1-OE -Pi 4 days vs sesquiα2-1 control 2 days	1.28219	0.296324	4.32699	30	0.000154392	0.0130567		0.398148	0.37037
XTH24_ARATH	SnRK1α1-OE control 2 days vs sesquiα2-1 -Pi 4 days	-1.10525	0.296324	-3.72989	30	0.000797563	0.0176537		0.351852	0.324074
XTH24_ARATH	Col-0 -Pi 4 days vs amiR-KIN10/11-3 control 2 days	1.08646	0.296324	3.66645	30	0.00094639	0.0353484		0.398148	0.37037
XTH24_ARATH	Col-0 -Pi 4 days vs sesquiα2-1 control 2 days	1.24354	0.296324	4.19655	30	0.000221902	0.0105351		0.425926	0.398148
XTH24_ARATH	Col-0 control 4 days vs sesquiα2-1 -Pi 4 days	-0.969726	0.296324	-3.27252	30	0.0026845	0.0118922		0.314815	0.287037
XTH24_ARATH	amiR-KIN10/11-3 -Pi 4 days vs amiR-KIN10/11-3 control 2 days	1.11707	0.296324	3.76977	30	0.000715937	0.0239187		0.342593	0.314815
XTH24_ARATH	amiR-KIN10/11-3 -Pi 4 days vs sesquiα2-1 control 2 days	1.27415	0.296324	4.29987	30	0.000166511	0.00773796		0.37037	0.342593
XTH24_ARATH	amiR-KIN10/11-3 control 2 days vs sesquiα2-1 -Pi 4 days	-1.37557	0.296324	-4.64212	30	6.3879e-05	0.00330854		0.342593	0.314815
XTH24_ARATH	sesquiα2-1 -Pi 2 days vs sesquiα2-1 -Pi 4 days	-1.37828	0.296324	-4.65127	30	6.22568e-05	0.00673321		0.361111	0.333333
XTH24_ARATH	sesquiα2-1 -Pi 4 days vs sesquiα2-1 control 2 days	1.53265	0.296324	5.17222	30	1.43235e-05	0.000981849		0.37037	0.342593
XTH24_ARATH	sesquiα2-1 -Pi 4 days vs sesquiα2-1 control 4 days	1.2005	0.296324	4.05131	30	0.000331564	0.0141642		0.314815	0.287037
XTH31_ARATH	SnRK1α1-OE -Pi 4 days vs amiR-KIN10/11-3 -Pi 2 days	-inf					0	oneConditionMissing	0.856481	0.162037
XTH31_ARATH	SnRK1α1-OE -Pi 4 days vs sesquiα2-1 -Pi 2 days	-inf					0	oneConditionMissing	0.898148	0.203704
XTH31_ARATH	SnRK1α1-OE control 4 days vs amiR-KIN10/11-3 -Pi 2 days	-inf					0	oneConditionMissing	0.856481	0.162037
XTH31_ARATH	SnRK1α1-OE control 4 days vs sesquiα2-1 -Pi 2 days	-inf					0	oneConditionMissing	0.898148	0.203704
XTH31_ARATH	Col-0 -Pi 4 days vs amiR-KIN10/11-3 -Pi 2 days	-inf					0	oneConditionMissing	0.856481	0.162037
XTH31_ARATH	Col-0 -Pi 4 days vs sesquiα2-1 -Pi 2 days	-inf					0	oneConditionMissing	0.898148	0.203704
XTH31_ARATH	Col-0 control 4 days vs amiR-KIN10/11-3 -Pi 2 days	-inf					0	oneConditionMissing	0.856481	0.162037
XTH31_ARATH	Col-0 control 4 days vs sesquiα2-1 -Pi 2 days	-inf					0	oneConditionMissing	0.898148	0.203704
XTH31_ARATH	amiR-KIN10/11-3 -Pi 2 days vs sesquiα2-1 control 4 days	inf					0	oneConditionMissing	0.856481	0.162037
XTH31_ARATH	sesquiα2-1 -Pi 2 days vs sesquiα2-1 control 4 days	inf					0	oneConditionMissing	0.898148	0.203704
XTH32_ARATH	Col-0 control 4 days vs amiR-KIN10/11-3 control 4 days	-1.95287	0.674584	-2.89492	21	0.00866377	0.030136		0.537037	0.37037
XTH4_ARATH	SnRK1α1-OE -Pi 4 days vs Col-0 control 4 days	0.421143	0.147714	2.85107	30	0.00780987	0.0419917		0.361111	0.361111
XTH4_ARATH	SnRK1α1-OE control 2 days vs Col-0 control 4 days	0.417779	0.147714	2.8283	30	0.00825999	0.0454544		0.37963	0.37963
XTH4_ARATH	SnRK1α1-OE control 4 days vs Col-0 control 4 days	0.552753	0.147714	3.74205	30	0.00077175	0.0208894		0.337963	0.337963
XTH4_ARATH	SnRK1α1-OE control 4 days vs amiR-KIN10/11-3 -Pi 2 days	0.595068	0.147714	4.02852	30	0.00035304	0.0476455		0.319444	0.319444
XTH4_ARATH	Col-0 control 4 days vs amiR-KIN10/11-3 control 4 days	-0.483001	0.147714	-3.26984	30	0.00270324	0.0132689		0.337963	0.337963
XTH7_ARATH	SnRK1α1-OE -Pi 2 days vs Col-0 control 4 days	0.78542	0.164156	4.7846	30	4.27756e-05	0.00793812		0.0277778	0.0277778
XTH7_ARATH	SnRK1α1-OE -Pi 4 days vs Col-0 control 2 days	0.62396	0.164156	3.80102	30	0.000657732	0.0212593		0.00462963	0.00462963
XTH7_ARATH	SnRK1α1-OE -Pi 4 days vs Col-0 control 4 days	1.00541	0.164156	6.12472	30	9.84397e-07	0.000182074		0.0231481	0.0231481
XTH7_ARATH	SnRK1α1-OE control 2 days vs Col-0 control 4 days	0.92971	0.164156	5.66358	30	3.58221e-06	0.00118981		0.0231481	0.0231481
XTH7_ARATH	SnRK1α1-OE control 4 days vs Col-0 control 4 days	0.814097	0.164156	4.9593	30	2.61336e-05	0.00650784		0.0277778	0.0277778
XTH7_ARATH	Col-0 -Pi 4 days vs Col-0 control 4 days	0.751162	0.164156	4.57591	30	7.69392e-05	0.00228186		0.0324074	0.0324074
XTH7_ARATH	Col-0 control 2 days vs sesquiα2-1 -Pi 4 days	-0.547577	0.164156	-3.33572	30	0.00227686	0.028411		0.00462963	0.00462963
XTH7_ARATH	Col-0 control 4 days vs amiR-KIN10/11-3 -Pi 2 days	-0.656327	0.164156	-3.9982	30	0.000383743	0.0100014		0.0231481	0.0231481
XTH7_ARATH	Col-0 control 4 days vs amiR-KIN10/11-3 -Pi 4 days	-0.853154	0.164156	-5.19722	30	1.33471e-05	0.000616123		0.0231481	0.0231481
XTH7_ARATH	Col-0 control 4 days vs amiR-KIN10/11-3 control 2 days	-0.838002	0.164156	-5.10492	30	1.73226e-05	0.000683295		0.0231481	0.0231481
XTH7_ARATH	Col-0 control 4 days vs amiR-KIN10/11-3 control 4 days	-0.959424	0.164156	-5.84459	30	2.15441e-06	0.000170846		0.0231481	0.0231481
XTH7_ARATH	Col-0 control 4 days vs sesquiα2-1 -Pi 2 days	-0.668962	0.164156	-4.07517	30	0.000310454	0.00667763		0.0231481	0.0231481
XTH7_ARATH	Col-0 control 4 days vs sesquiα2-1 -Pi 4 days	-0.929026	0.164156	-5.65941	30	3.62448e-06	0.000107968		0.0231481	0.0231481
XTH7_ARATH	Col-0 control 4 days vs sesquiα2-1 control 2 days	-0.920385	0.164156	-5.60677	30	4.20329e-06	0.0013089		0.0277778	0.0277778
XTH7_ARATH	Col-0 control 4 days vs sesquiα2-1 control 4 days	-0.743405	0.164156	-4.52865	30	8.7847e-05	0.0056272		0.0231481	0.0231481
XTH8_ARATH	Col-0 control 4 days vs amiR-KIN10/11-3 control 4 days	-1.36485	0.509363	-2.67952	29	0.0120237	0.0382074		0.527778	0.527778
XTH8_ARATH	amiR-KIN10/11-3 control 4 days vs sesquiα2-1 -Pi 4 days	1.81382	0.509363	3.56097	29	0.00129821	0.0404946		0.532407	0.532407
XXT2_ARATH	Col-0 control 4 days vs amiR-KIN10/11-3 control 4 days	-1.16972	0.423507	-2.76198	29	0.00986585	0.0329426		0.597222	0.430556
XXT2_ARATH	Col-0 control 4 days vs sesquiα2-1 -Pi 4 days	-1.09461	0.423507	-2.58462	29	0.0150483	0.0429015		0.597222	0.430556
XXT5_ARATH	Col-0 control 4 days vs amiR-KIN10/11-3 control 4 days	-1.29551	0.485573	-2.668	28	0.0125438	0.0396174		0.643519	0.430556
XYL1_ARATH	SnRK1α1-OE -Pi 4 days vs Col-0 control 4 days	0.721397	0.169309	4.26083	30	0.000185623	0.00438127		0.226852	0.226852
XYL1_ARATH	SnRK1α1-OE -Pi 4 days vs amiR-KIN10/11-3 -Pi 2 days	0.651771	0.169309	3.84959	30	0.000576316	0.0466912		0.240741	0.240741
XYL1_ARATH	SnRK1α1-OE control 2 days vs Col-0 control 4 days	0.492632	0.169309	2.90966	30	0.00675591	0.0409086		0.222222	0.222222
XYL1_ARATH	Col-0 -Pi 2 days vs Col-0 control 4 days	0.595377	0.169309	3.51651	30	0.00141343	0.0424096		0.240741	0.240741
XYL1_ARATH	Col-0 -Pi 4 days vs Col-0 control 4 days	0.801099	0.169309	4.73158	30	4.96661e-05	0.00182161		0.212963	0.212963
XYL1_ARATH	Col-0 -Pi 4 days vs amiR-KIN10/11-3 -Pi 2 days	0.731473	0.169309	4.32034	30	0.000157281	0.0193337		0.226852	0.226852
XYL1_ARATH	Col-0 -Pi 4 days vs amiR-KIN10/11-3 control 2 days	0.592664	0.169309	3.50048	30	0.00147491	0.0431692		0.194444	0.194444
XYL1_ARATH	Col-0 control 4 days vs sesquiα2-1 -Pi 2 days	-0.563403	0.169309	-3.32766	30	0.00232532	0.0208915		0.203704	0.203704
XYLL3_ARATH	Col-0 -Pi 4 days vs Col-0 control 4 days	0.598569	0.193872	3.08744	30	0.00432042	0.0246322		0.037037	0.037037
Y1049_ARATH	Col-0 -Pi 4 days vs Col-0 control 4 days	1.82269	0.676157	2.69567	30	0.0114027	0.0469113		0.49537	0.356481
Y1049_ARATH	Col-0 control 4 days vs sesquiα2-1 -Pi 4 days	-2.17988	0.676157	-3.22392	30	0.0030447	0.0129924		0.472222	0.333333
Y1099_ARATH	SnRK1α1-OE -Pi 2 days vs Col-0 control 4 days	1.02377	0.265266	3.8594	30	0.00056111	0.0318468		0.287037	0.287037
Y1099_ARATH	SnRK1α1-OE -Pi 4 days vs Col-0 control 4 days	1.25048	0.265266	4.71406	30	5.21772e-05	0.00231988		0.300926	0.300926
Y1099_ARATH	SnRK1α1-OE control 2 days vs Col-0 control 4 days	0.882848	0.265266	3.32816	30	0.00232226	0.0238905		0.351852	0.351852
Y1099_ARATH	SnRK1α1-OE control 4 days vs Col-0 control 4 days	1.05941	0.265266	3.99378	30	0.000388423	0.0175182		0.361111	0.361111
Y1099_ARATH	Col-0 control 4 days vs amiR-KIN10/11-3 -Pi 2 days	-0.83865	0.265266	-3.16155	30	0.00357521	0.035814		0.412037	0.412037
Y1099_ARATH	Col-0 control 4 days vs amiR-KIN10/11-3 -Pi 4 days	-1.19253	0.265266	-4.49562	30	9.63687e-05	0.0023935		0.277778	0.277778
Y1099_ARATH	Col-0 control 4 days vs amiR-KIN10/11-3 control 2 days	-1.04616	0.265266	-3.94382	30	0.000445496	0.00496304		0.356481	0.356481
Y1099_ARATH	Col-0 control 4 days vs amiR-KIN10/11-3 control 4 days	-0.916094	0.265266	-3.4535	30	0.00167046	0.00978383		0.402778	0.402778
Y1099_ARATH	Col-0 control 4 days vs sesquiα2-1 -Pi 2 days	-0.993754	0.265266	-3.74626	30	0.000763018	0.0112119		0.361111	0.361111
Y1099_ARATH	Col-0 control 4 days vs sesquiα2-1 -Pi 4 days	-1.25016	0.265266	-4.71285	30	5.23551e-05	0.000691176		0.384259	0.384259
Y1099_ARATH	Col-0 control 4 days vs sesquiα2-1 control 4 days	-1.04496	0.265266	-3.93929	30	0.000451061	0.0119779		0.319444	0.319444
Y1124_ARATH	SnRK1α1-OE -Pi 2 days vs amiR-KIN10/11-3 -Pi 2 days	inf					0	oneConditionMissing	0.865741	0.240741
Y1124_ARATH	SnRK1α1-OE -Pi 2 days vs amiR-KIN10/11-3 -Pi 4 days	inf					0	oneConditionMissing	0.865741	0.240741
Y1124_ARATH	SnRK1α1-OE -Pi 2 days vs sesquiα2-1 -Pi 2 days	inf					0	oneConditionMissing	0.865741	0.240741
Y1124_ARATH	SnRK1α1-OE -Pi 2 days vs sesquiα2-1 control 4 days	inf					0	oneConditionMissing	0.865741	0.240741
Y1124_ARATH	SnRK1α1-OE control 2 days vs amiR-KIN10/11-3 -Pi 2 days	inf					0	oneConditionMissing	0.875	0.125
Y1124_ARATH	SnRK1α1-OE control 2 days vs amiR-KIN10/11-3 -Pi 4 days	inf					0	oneConditionMissing	0.875	0.125
Y1124_ARATH	SnRK1α1-OE control 2 days vs sesquiα2-1 -Pi 2 days	inf					0	oneConditionMissing	0.875	0.125
Y1124_ARATH	SnRK1α1-OE control 2 days vs sesquiα2-1 control 4 days	inf					0	oneConditionMissing	0.875	0.125
Y1124_ARATH	Col-0 -Pi 4 days vs amiR-KIN10/11-3 -Pi 2 days	inf					0	oneConditionMissing	0.726852	0.101852
Y1124_ARATH	Col-0 -Pi 4 days vs amiR-KIN10/11-3 -Pi 4 days	inf					0	oneConditionMissing	0.726852	0.101852
Y1124_ARATH	Col-0 -Pi 4 days vs sesquiα2-1 -Pi 2 days	inf					0	oneConditionMissing	0.726852	0.101852
Y1124_ARATH	Col-0 -Pi 4 days vs sesquiα2-1 control 4 days	inf					0	oneConditionMissing	0.726852	0.101852
Y1124_ARATH	Col-0 control 2 days vs amiR-KIN10/11-3 -Pi 2 days	inf					0	oneConditionMissing	0.935185	0.185185
Y1124_ARATH	Col-0 control 2 days vs amiR-KIN10/11-3 -Pi 4 days	inf					0	oneConditionMissing	0.935185	0.185185
Y1124_ARATH	Col-0 control 2 days vs sesquiα2-1 -Pi 2 days	inf					0	oneConditionMissing	0.935185	0.185185
Y1124_ARATH	Col-0 control 2 days vs sesquiα2-1 control 4 days	inf					0	oneConditionMissing	0.935185	0.185185
Y1124_ARATH	Col-0 control 4 days vs amiR-KIN10/11-3 -Pi 2 days	inf					0	oneConditionMissing	0.935185	0.185185
Y1124_ARATH	Col-0 control 4 days vs amiR-KIN10/11-3 -Pi 4 days	inf					0	oneConditionMissing	0.935185	0.185185
Y1124_ARATH	Col-0 control 4 days vs sesquiα2-1 -Pi 2 days	inf					0	oneConditionMissing	0.935185	0.185185
Y1124_ARATH	Col-0 control 4 days vs sesquiα2-1 control 4 days	inf					0	oneConditionMissing	0.935185	0.185185
Y1124_ARATH	amiR-KIN10/11-3 -Pi 2 days vs sesquiα2-1 -Pi 4 days	-inf					0	oneConditionMissing	0.884259	0.134259
Y1124_ARATH	amiR-KIN10/11-3 -Pi 4 days vs sesquiα2-1 -Pi 4 days	-inf					0	oneConditionMissing	0.884259	0.134259
Y1124_ARATH	sesquiα2-1 -Pi 2 days vs sesquiα2-1 -Pi 4 days	-inf					0	oneConditionMissing	0.884259	0.134259
Y1124_ARATH	sesquiα2-1 -Pi 4 days vs sesquiα2-1 control 4 days	inf					0	oneConditionMissing	0.884259	0.134259
Y1133_ARATH	SnRK1α1-OE -Pi 4 days vs Col-0 -Pi 2 days	-inf					0	oneConditionMissing	0.907407	0.231481
Y1133_ARATH	SnRK1α1-OE -Pi 4 days vs Col-0 -Pi 4 days	-inf					0	oneConditionMissing	0.796296	0.282407
Y1133_ARATH	SnRK1α1-OE -Pi 4 days vs Col-0 control 2 days	-inf					0	oneConditionMissing	0.902778	0.226852
Y1133_ARATH	SnRK1α1-OE -Pi 4 days vs sesquiα2-1 -Pi 2 days	-inf					0	oneConditionMissing	0.833333	0.319444
Y1133_ARATH	SnRK1α1-OE -Pi 4 days vs sesquiα2-1 -Pi 4 days	-inf					0	oneConditionMissing	0.782407	0.268519
Y1133_ARATH	SnRK1α1-OE -Pi 4 days vs sesquiα2-1 control 4 days	-inf					0	oneConditionMissing	0.898148	0.222222
Y1133_ARATH	SnRK1α1-OE control 2 days vs Col-0 -Pi 2 days	-inf					0	oneConditionMissing	0.907407	0.231481
Y1133_ARATH	SnRK1α1-OE control 2 days vs Col-0 -Pi 4 days	-inf					0	oneConditionMissing	0.796296	0.282407
Y1133_ARATH	SnRK1α1-OE control 2 days vs Col-0 control 2 days	-inf					0	oneConditionMissing	0.902778	0.226852
Y1133_ARATH	SnRK1α1-OE control 2 days vs sesquiα2-1 -Pi 2 days	-inf					0	oneConditionMissing	0.833333	0.319444
Y1133_ARATH	SnRK1α1-OE control 2 days vs sesquiα2-1 -Pi 4 days	-inf					0	oneConditionMissing	0.782407	0.268519
Y1133_ARATH	SnRK1α1-OE control 2 days vs sesquiα2-1 control 4 days	-inf					0	oneConditionMissing	0.898148	0.222222
Y1133_ARATH	Col-0 -Pi 2 days vs Col-0 control 4 days	inf					0	oneConditionMissing	0.907407	0.231481
Y1133_ARATH	Col-0 -Pi 2 days vs amiR-KIN10/11-3 -Pi 2 days	inf					0	oneConditionMissing	0.907407	0.231481
Y1133_ARATH	Col-0 -Pi 2 days vs amiR-KIN10/11-3 control 2 days	inf					0	oneConditionMissing	0.907407	0.231481
Y1133_ARATH	Col-0 -Pi 2 days vs sesquiα2-1 control 2 days	inf					0	oneConditionMissing	0.907407	0.231481
Y1133_ARATH	Col-0 -Pi 4 days vs Col-0 control 4 days	inf					0	oneConditionMissing	0.796296	0.282407
Y1133_ARATH	Col-0 -Pi 4 days vs amiR-KIN10/11-3 -Pi 2 days	inf					0	oneConditionMissing	0.796296	0.282407
Y1133_ARATH	Col-0 -Pi 4 days vs amiR-KIN10/11-3 control 2 days	inf					0	oneConditionMissing	0.796296	0.282407
Y1133_ARATH	Col-0 -Pi 4 days vs sesquiα2-1 control 2 days	inf					0	oneConditionMissing	0.796296	0.282407
Y1133_ARATH	Col-0 control 2 days vs Col-0 control 4 days	inf					0	oneConditionMissing	0.902778	0.226852
Y1133_ARATH	Col-0 control 2 days vs amiR-KIN10/11-3 -Pi 2 days	inf					0	oneConditionMissing	0.902778	0.226852
Y1133_ARATH	Col-0 control 2 days vs amiR-KIN10/11-3 -Pi 4 days	-1.72626	0.408367	-4.22722	7	0.00390152	0.0423483		0.75	0.236111
Y1133_ARATH	Col-0 control 2 days vs amiR-KIN10/11-3 control 2 days	inf					0	oneConditionMissing	0.902778	0.226852
Y1133_ARATH	Col-0 control 2 days vs sesquiα2-1 control 2 days	inf					0	oneConditionMissing	0.902778	0.226852
Y1133_ARATH	Col-0 control 4 days vs sesquiα2-1 -Pi 2 days	-inf					0	oneConditionMissing	0.833333	0.319444
Y1133_ARATH	Col-0 control 4 days vs sesquiα2-1 -Pi 4 days	-inf					0	oneConditionMissing	0.782407	0.268519
Y1133_ARATH	Col-0 control 4 days vs sesquiα2-1 control 4 days	-inf					0	oneConditionMissing	0.898148	0.222222
Y1133_ARATH	amiR-KIN10/11-3 -Pi 2 days vs sesquiα2-1 -Pi 2 days	-inf					0	oneConditionMissing	0.833333	0.319444
Y1133_ARATH	amiR-KIN10/11-3 -Pi 2 days vs sesquiα2-1 -Pi 4 days	-inf					0	oneConditionMissing	0.782407	0.268519
Y1133_ARATH	amiR-KIN10/11-3 -Pi 2 days vs sesquiα2-1 control 4 days	-inf					0	oneConditionMissing	0.898148	0.222222
Y1133_ARATH	amiR-KIN10/11-3 control 2 days vs sesquiα2-1 -Pi 2 days	-inf					0	oneConditionMissing	0.833333	0.319444
Y1133_ARATH	amiR-KIN10/11-3 control 2 days vs sesquiα2-1 -Pi 4 days	-inf					0	oneConditionMissing	0.782407	0.268519
Y1133_ARATH	amiR-KIN10/11-3 control 2 days vs sesquiα2-1 control 4 days	-inf					0	oneConditionMissing	0.898148	0.222222
Y1133_ARATH	sesquiα2-1 -Pi 2 days vs sesquiα2-1 control 2 days	inf					0	oneConditionMissing	0.833333	0.319444
Y1133_ARATH	sesquiα2-1 -Pi 4 days vs sesquiα2-1 control 2 days	inf					0	oneConditionMissing	0.782407	0.268519
Y1133_ARATH	sesquiα2-1 control 2 days vs sesquiα2-1 control 4 days	-inf					0	oneConditionMissing	0.898148	0.222222
Y1181_ARATH	SnRK1α1-OE -Pi 2 days vs sesquiα2-1 -Pi 4 days	-0.875872	0.263437	-3.32479	30	0.0023428	0.0355727		0.416667	0.416667
Y1181_ARATH	SnRK1α1-OE -Pi 4 days vs Col-0 control 4 days	0.87469	0.263437	3.3203	30	0.00237041	0.0203732		0.513889	0.513889
Y1181_ARATH	SnRK1α1-OE control 2 days vs Col-0 control 4 days	0.823698	0.263437	3.12674	30	0.00390853	0.0310678		0.462963	0.462963
Y1181_ARATH	SnRK1α1-OE control 4 days vs Col-0 control 4 days	0.846083	0.263437	3.21171	30	0.00314223	0.0348028		0.453704	0.453704
Y1181_ARATH	Col-0 -Pi 4 days vs Col-0 control 4 days	0.934217	0.263437	3.54627	30	0.00130577	0.011476		0.467593	0.467593
Y1181_ARATH	Col-0 control 4 days vs amiR-KIN10/11-3 control 4 days	-0.666946	0.263437	-2.53171	30	0.0168246	0.0491186		0.50463	0.50463
Y1181_ARATH	Col-0 control 4 days vs sesquiα2-1 -Pi 4 days	-1.17236	0.263437	-4.45026	30	0.00010942	0.00121065		0.435185	0.435185
Y1181_ARATH	Col-0 control 4 days vs sesquiα2-1 control 4 days	-0.793672	0.263437	-3.01276	30	0.00521954	0.0467623		0.481481	0.481481
Y1222_ARATH	Col-0 control 4 days vs sesquiα2-1 -Pi 4 days	-0.746052	0.216159	-3.4514	30	0.00167973	0.00837524		0.106481	0.0787037
Y1280_ARATH	SnRK1α1-OE -Pi 2 days vs sesquiα2-1 -Pi 4 days	-1.37697	0.345344	-3.98725	21	0.000669813	0.0166687		0.685185	0.685185
Y1280_ARATH	SnRK1α1-OE control 4 days vs sesquiα2-1 -Pi 4 days	-1.38267	0.386106	-3.58107	21	0.00176071	0.0358467		0.726852	0.560185
Y1280_ARATH	Col-0 control 2 days vs sesquiα2-1 -Pi 4 days	-1.37954	0.386106	-3.57296	21	0.00179482	0.0245751		0.722222	0.555556
Y1280_ARATH	Col-0 control 4 days vs sesquiα2-1 -Pi 4 days	-1.32176	0.48839	-2.70636	21	0.013222	0.0386917		0.74537	0.412037
Y1280_ARATH	amiR-KIN10/11-3 control 4 days vs sesquiα2-1 control 2 days	1.58121	0.386106	4.09526	21	0.000517415	0.0489006		0.731481	0.564815
Y1280_ARATH	sesquiα2-1 -Pi 2 days vs sesquiα2-1 -Pi 4 days	-1.59959	0.386106	-4.14287	21	0.000461742	0.0273472		0.740741	0.574074
Y1280_ARATH	sesquiα2-1 -Pi 4 days vs sesquiα2-1 control 2 days	1.89331	0.386106	4.9036	21	7.52823e-05	0.00348464		0.740741	0.574074
Y1280_ARATH	sesquiα2-1 -Pi 4 days vs sesquiα2-1 control 4 days	1.61731	0.386106	4.18877	21	0.000413737	0.0167908		0.736111	0.569444
Y1343_ARATH	SnRK1α1-OE -Pi 4 days vs SnRK1α1-OE control 2 days	inf					0	oneConditionMissing	0.8	0.116667
Y1343_ARATH	SnRK1α1-OE -Pi 4 days vs SnRK1α1-OE control 4 days	inf					0	oneConditionMissing	0.8	0.116667
Y1343_ARATH	SnRK1α1-OE -Pi 4 days vs Col-0 -Pi 2 days	inf					0	oneConditionMissing	0.8	0.116667
Y1343_ARATH	SnRK1α1-OE -Pi 4 days vs Col-0 control 2 days	inf					0	oneConditionMissing	0.8	0.116667
Y1343_ARATH	SnRK1α1-OE -Pi 4 days vs Col-0 control 4 days	inf					0	oneConditionMissing	0.8	0.116667
Y1343_ARATH	SnRK1α1-OE -Pi 4 days vs amiR-KIN10/11-3 -Pi 2 days	inf					0	oneConditionMissing	0.8	0.116667
Y1343_ARATH	SnRK1α1-OE -Pi 4 days vs amiR-KIN10/11-3 control 4 days	inf					0	oneConditionMissing	0.8	0.116667
Y1343_ARATH	SnRK1α1-OE -Pi 4 days vs sesquiα2-1 -Pi 4 days	inf					0	oneConditionMissing	0.8	0.116667
Y1343_ARATH	SnRK1α1-OE control 2 days vs Col-0 -Pi 4 days	-inf					0	oneConditionMissing	0.8	0.275
Y1343_ARATH	SnRK1α1-OE control 2 days vs amiR-KIN10/11-3 control 2 days	-inf					0	oneConditionMissing	0.8	0.275
Y1343_ARATH	SnRK1α1-OE control 4 days vs Col-0 -Pi 4 days	-inf					0	oneConditionMissing	0.8	0.275
Y1343_ARATH	SnRK1α1-OE control 4 days vs amiR-KIN10/11-3 control 2 days	-inf					0	oneConditionMissing	0.8	0.275
Y1343_ARATH	Col-0 -Pi 2 days vs Col-0 -Pi 4 days	-inf					0	oneConditionMissing	0.8	0.275
Y1343_ARATH	Col-0 -Pi 2 days vs amiR-KIN10/11-3 control 2 days	-inf					0	oneConditionMissing	0.8	0.275
Y1343_ARATH	Col-0 -Pi 4 days vs Col-0 control 2 days	inf					0	oneConditionMissing	0.8	0.275
Y1343_ARATH	Col-0 -Pi 4 days vs Col-0 control 4 days	inf					0	oneConditionMissing	0.8	0.275
Y1343_ARATH	Col-0 -Pi 4 days vs amiR-KIN10/11-3 -Pi 2 days	inf					0	oneConditionMissing	0.8	0.275
Y1343_ARATH	Col-0 -Pi 4 days vs amiR-KIN10/11-3 control 4 days	inf					0	oneConditionMissing	0.8	0.275
Y1343_ARATH	Col-0 -Pi 4 days vs sesquiα2-1 -Pi 4 days	inf					0	oneConditionMissing	0.8	0.275
Y1343_ARATH	Col-0 control 2 days vs amiR-KIN10/11-3 control 2 days	-inf					0	oneConditionMissing	0.8	0.275
Y1343_ARATH	Col-0 control 4 days vs amiR-KIN10/11-3 control 2 days	-inf					0	oneConditionMissing	0.8	0.275
Y1343_ARATH	amiR-KIN10/11-3 -Pi 2 days vs amiR-KIN10/11-3 control 2 days	-inf					0	oneConditionMissing	0.8	0.275
Y1343_ARATH	amiR-KIN10/11-3 control 2 days vs amiR-KIN10/11-3 control 4 days	inf					0	oneConditionMissing	0.8	0.275
Y1343_ARATH	amiR-KIN10/11-3 control 2 days vs sesquiα2-1 -Pi 4 days	inf					0	oneConditionMissing	0.8	0.275
Y1357_ARATH	SnRK1α1-OE -Pi 2 days vs amiR-KIN10/11-3 -Pi 2 days	inf					0	oneConditionMissing	0.949074	0.226852
Y1357_ARATH	SnRK1α1-OE control 2 days vs amiR-KIN10/11-3 -Pi 2 days	inf					0	oneConditionMissing	0.944444	0.222222
Y1357_ARATH	SnRK1α1-OE control 4 days vs amiR-KIN10/11-3 -Pi 2 days	inf					0	oneConditionMissing	0.935185	0.212963
Y1357_ARATH	Col-0 -Pi 2 days vs amiR-KIN10/11-3 -Pi 2 days	inf					0	oneConditionMissing	0.949074	0.226852
Y1357_ARATH	Col-0 -Pi 4 days vs amiR-KIN10/11-3 -Pi 2 days	inf					0	oneConditionMissing	0.902778	0.319444
Y1357_ARATH	Col-0 control 2 days vs amiR-KIN10/11-3 -Pi 2 days	inf					0	oneConditionMissing	0.972222	0.25
Y1357_ARATH	Col-0 control 4 days vs amiR-KIN10/11-3 -Pi 2 days	inf					0	oneConditionMissing	0.972222	0.25
Y1357_ARATH	amiR-KIN10/11-3 -Pi 2 days vs amiR-KIN10/11-3 control 2 days	-inf					0	oneConditionMissing	0.939815	0.217593
Y1357_ARATH	amiR-KIN10/11-3 -Pi 2 days vs amiR-KIN10/11-3 control 4 days	-inf					0	oneConditionMissing	0.893519	0.171296
Y1357_ARATH	amiR-KIN10/11-3 -Pi 2 days vs sesquiα2-1 -Pi 4 days	-inf					0	oneConditionMissing	0.921296	0.199074
Y1357_ARATH	amiR-KIN10/11-3 -Pi 2 days vs sesquiα2-1 control 2 days	-inf					0	oneConditionMissing	0.907407	0.324074
Y1385_ARATH	SnRK1α1-OE -Pi 2 days vs SnRK1α1-OE control 2 days	-inf					0	oneConditionMissing	0.733333	0.0666667
Y1385_ARATH	SnRK1α1-OE -Pi 2 days vs Col-0 -Pi 4 days	-inf					0	oneConditionMissing	0.7	0.0333333
Y1385_ARATH	SnRK1α1-OE -Pi 4 days vs SnRK1α1-OE control 2 days	-inf					0	oneConditionMissing	0.733333	0.0666667
Y1385_ARATH	SnRK1α1-OE -Pi 4 days vs Col-0 -Pi 4 days	-inf					0	oneConditionMissing	0.7	0.0333333
Y1385_ARATH	SnRK1α1-OE control 2 days vs Col-0 control 4 days	inf					0	oneConditionMissing	0.733333	0.0666667
Y1385_ARATH	SnRK1α1-OE control 2 days vs amiR-KIN10/11-3 -Pi 4 days	inf					0	oneConditionMissing	0.733333	0.0666667
Y1385_ARATH	SnRK1α1-OE control 2 days vs amiR-KIN10/11-3 control 4 days	inf					0	oneConditionMissing	0.733333	0.0666667
Y1385_ARATH	SnRK1α1-OE control 2 days vs sesquiα2-1 control 4 days	inf					0	oneConditionMissing	0.733333	0.0666667
Y1385_ARATH	Col-0 -Pi 4 days vs Col-0 control 4 days	inf					0	oneConditionMissing	0.7	0.0333333
Y1385_ARATH	Col-0 -Pi 4 days vs amiR-KIN10/11-3 -Pi 4 days	inf					0	oneConditionMissing	0.7	0.0333333
Y1385_ARATH	Col-0 -Pi 4 days vs amiR-KIN10/11-3 control 4 days	inf					0	oneConditionMissing	0.7	0.0333333
Y1385_ARATH	Col-0 -Pi 4 days vs sesquiα2-1 control 4 days	inf					0	oneConditionMissing	0.7	0.0333333
Y1396_ARATH	SnRK1α1-OE -Pi 2 days vs Col-0 control 2 days	-inf					0	oneConditionMissing	0.890476	0.0047619
Y1396_ARATH	SnRK1α1-OE -Pi 2 days vs amiR-KIN10/11-3 control 2 days	-inf					0	oneConditionMissing	0.895238	0.00952381
Y1396_ARATH	SnRK1α1-OE -Pi 4 days vs Col-0 control 2 days	-inf					0	oneConditionMissing	0.890476	0.0047619
Y1396_ARATH	SnRK1α1-OE -Pi 4 days vs amiR-KIN10/11-3 control 2 days	-inf					0	oneConditionMissing	0.895238	0.00952381
Y1396_ARATH	SnRK1α1-OE control 2 days vs Col-0 control 2 days	-inf					0	oneConditionMissing	0.890476	0.0047619
Y1396_ARATH	SnRK1α1-OE control 2 days vs amiR-KIN10/11-3 control 2 days	-inf					0	oneConditionMissing	0.895238	0.00952381
Y1396_ARATH	SnRK1α1-OE control 4 days vs Col-0 control 2 days	-inf					0	oneConditionMissing	0.890476	0.0047619
Y1396_ARATH	SnRK1α1-OE control 4 days vs amiR-KIN10/11-3 control 2 days	-inf					0	oneConditionMissing	0.895238	0.00952381
Y1396_ARATH	Col-0 -Pi 2 days vs Col-0 control 2 days	-inf					0	oneConditionMissing	0.890476	0.0047619
Y1396_ARATH	Col-0 -Pi 2 days vs amiR-KIN10/11-3 control 2 days	-inf					0	oneConditionMissing	0.895238	0.00952381
Y1396_ARATH	Col-0 -Pi 4 days vs Col-0 control 2 days	-inf					0	oneConditionMissing	0.890476	0.0047619
Y1396_ARATH	Col-0 -Pi 4 days vs amiR-KIN10/11-3 control 2 days	-inf					0	oneConditionMissing	0.895238	0.00952381
Y1396_ARATH	Col-0 control 2 days vs Col-0 control 4 days	inf					0	oneConditionMissing	0.890476	0.0047619
Y1396_ARATH	Col-0 control 2 days vs amiR-KIN10/11-3 -Pi 2 days	inf					0	oneConditionMissing	0.890476	0.0047619
Y1396_ARATH	Col-0 control 2 days vs amiR-KIN10/11-3 -Pi 4 days	inf					0	oneConditionMissing	0.890476	0.0047619
Y1396_ARATH	Col-0 control 2 days vs amiR-KIN10/11-3 control 4 days	inf					0	oneConditionMissing	0.890476	0.0047619
Y1396_ARATH	Col-0 control 2 days vs sesquiα2-1 -Pi 2 days	inf					0	oneConditionMissing	0.890476	0.0047619
Y1396_ARATH	Col-0 control 2 days vs sesquiα2-1 -Pi 4 days	inf					0	oneConditionMissing	0.890476	0.0047619
Y1396_ARATH	Col-0 control 4 days vs amiR-KIN10/11-3 control 2 days	-inf					0	oneConditionMissing	0.895238	0.00952381
Y1396_ARATH	amiR-KIN10/11-3 -Pi 2 days vs amiR-KIN10/11-3 control 2 days	-inf					0	oneConditionMissing	0.895238	0.00952381
Y1396_ARATH	amiR-KIN10/11-3 -Pi 4 days vs amiR-KIN10/11-3 control 2 days	-inf					0	oneConditionMissing	0.895238	0.00952381
Y1396_ARATH	amiR-KIN10/11-3 control 2 days vs amiR-KIN10/11-3 control 4 days	inf					0	oneConditionMissing	0.895238	0.00952381
Y1396_ARATH	amiR-KIN10/11-3 control 2 days vs sesquiα2-1 -Pi 2 days	inf					0	oneConditionMissing	0.895238	0.00952381
Y1396_ARATH	amiR-KIN10/11-3 control 2 days vs sesquiα2-1 -Pi 4 days	inf					0	oneConditionMissing	0.895238	0.00952381
Y1515_ARATH	Col-0 -Pi 4 days vs amiR-KIN10/11-3 -Pi 2 days	1.61106	0.420727	3.82922	30	0.000609183	0.0380819		0.62037	0.62037
Y1515_ARATH	amiR-KIN10/11-3 -Pi 2 days vs sesquiα2-1 -Pi 4 days	-1.39572	0.420727	-3.31739	30	0.00238853	0.041948		0.680556	0.680556
Y1669_ARATH	SnRK1α1-OE -Pi 4 days vs Col-0 control 4 days	0.351016	0.101434	3.46053	30	0.00163968	0.0163586		0.115741	0.115741
Y1669_ARATH	SnRK1α1-OE -Pi 4 days vs sesquiα2-1 control 2 days	0.415311	0.101434	4.09439	30	0.000294413	0.0200569		0.162037	0.162037
Y1669_ARATH	SnRK1α1-OE control 2 days vs Col-0 control 4 days	0.318047	0.101434	3.13551	30	0.0038219	0.0306594		0.12037	0.12037
Y1669_ARATH	Col-0 -Pi 4 days vs Col-0 control 4 days	0.313697	0.101434	3.09262	30	0.00426391	0.0244817		0.125	0.125
Y1669_ARATH	Col-0 -Pi 4 days vs sesquiα2-1 control 2 days	0.377992	0.101434	3.72648	30	0.000804948	0.0267511		0.171296	0.171296
Y1669_ARATH	Col-0 control 2 days vs Col-0 control 4 days	0.329054	0.101434	3.24402	30	0.00289049	0.026579		0.125	0.125
Y1669_ARATH	Col-0 control 4 days vs amiR-KIN10/11-3 control 2 days	-0.302365	0.101434	-2.9809	30	0.00565489	0.0248342		0.115741	0.115741
Y1669_ARATH	Col-0 control 4 days vs sesquiα2-1 -Pi 4 days	-0.344579	0.101434	-3.39707	30	0.00193848	0.00933486		0.138889	0.138889
Y1669_ARATH	sesquiα2-1 -Pi 4 days vs sesquiα2-1 control 2 days	0.408874	0.101434	4.03093	30	0.000350704	0.00980403		0.185185	0.185185
Y1686_ARATH	Col-0 control 2 days vs Col-0 control 4 days	1.22221	0.404208	3.02371	30	0.00507739	0.0346454		0.425926	0.314815
Y1686_ARATH	Col-0 control 2 days vs sesquiα2-1 -Pi 4 days	1.47907	0.404208	3.65917	30	0.000965103	0.0154231		0.481481	0.37037
Y1686_ARATH	Col-0 control 2 days vs sesquiα2-1 control 2 days	1.75044	0.404208	4.33054	30	0.000152873	0.0369071		0.50463	0.393519
Y1719_ARATH	SnRK1α1-OE -Pi 4 days vs Col-0 control 4 days	0.744092	0.260458	2.85686	30	0.00769921	0.0416388		0.587963	0.393519
Y1719_ARATH	SnRK1α1-OE control 2 days vs Col-0 control 4 days	0.818011	0.260458	3.14067	30	0.00377174	0.030449		0.560185	0.365741
Y1719_ARATH	Col-0 -Pi 4 days vs Col-0 control 4 days	0.857388	0.260458	3.29185	30	0.00255292	0.0174362		0.583333	0.388889
Y1719_ARATH	Col-0 control 2 days vs Col-0 control 4 days	0.774066	0.260458	2.97194	30	0.00578334	0.0363524		0.578704	0.384259
Y1736_ARATH	SnRK1α1-OE -Pi 2 days vs Col-0 control 4 days	inf					0	oneConditionMissing	0.824074	0.282407
Y1736_ARATH	SnRK1α1-OE -Pi 2 days vs amiR-KIN10/11-3 -Pi 4 days	-2.57402	0.47644	-5.40262	25	1.31983e-05	0.001531		0.365741	0.282407
Y1736_ARATH	SnRK1α1-OE -Pi 2 days vs sesquiα2-1 -Pi 4 days	-2.64054	0.47644	-5.54223	25	9.22831e-06	0.00089581		0.393519	0.310185
Y1736_ARATH	SnRK1α1-OE -Pi 4 days vs SnRK1α1-OE control 2 days	2.04727	0.47644	4.29702	25	0.000230367	0.0176794		0.50463	0.421296
Y1736_ARATH	SnRK1α1-OE -Pi 4 days vs SnRK1α1-OE control 4 days	2.58446	0.532971	4.84915	25	5.50823e-05	0.0225975		0.578704	0.342593
Y1736_ARATH	SnRK1α1-OE -Pi 4 days vs Col-0 -Pi 2 days	2.05907	0.47644	4.32178	25	0.000216073	0.0422264		0.523148	0.439815
Y1736_ARATH	SnRK1α1-OE -Pi 4 days vs Col-0 control 2 days	2.643	0.47644	5.54739	25	9.10718e-06	0.00111334		0.578704	0.49537
Y1736_ARATH	SnRK1α1-OE -Pi 4 days vs Col-0 control 4 days	inf					0	oneConditionMissing	0.638889	0.0972222
Y1736_ARATH	SnRK1α1-OE -Pi 4 days vs sesquiα2-1 control 2 days	2.42053	0.532971	4.54158	25	0.000122274	0.0112599		0.569444	0.333333
Y1736_ARATH	SnRK1α1-OE -Pi 4 days vs sesquiα2-1 control 4 days	2.86554	0.532971	5.37653	25	1.41129e-05	0.00521416		0.601852	0.365741
Y1736_ARATH	SnRK1α1-OE control 2 days vs Col-0 -Pi 4 days	-2.26896	0.47644	-4.76232	25	6.89853e-05	0.0106475		0.490741	0.407407
Y1736_ARATH	SnRK1α1-OE control 2 days vs Col-0 control 4 days	inf					0	oneConditionMissing	0.865741	0.324074
Y1736_ARATH	SnRK1α1-OE control 2 days vs amiR-KIN10/11-3 -Pi 4 days	-3.18717	0.47644	-6.68956	25	5.20404e-07	8.03269e-05		0.407407	0.324074
Y1736_ARATH	SnRK1α1-OE control 2 days vs sesquiα2-1 -Pi 4 days	-3.25369	0.47644	-6.82917	25	3.70309e-07	4.68678e-05		0.435185	0.351852
Y1736_ARATH	SnRK1α1-OE control 4 days vs Col-0 -Pi 4 days	-2.80614	0.532971	-5.26509	25	1.87983e-05	0.00855342		0.564815	0.328704
Y1736_ARATH	SnRK1α1-OE control 4 days vs Col-0 control 4 days	inf					0	oneConditionMissing	0.939815	0.24537
Y1736_ARATH	SnRK1α1-OE control 4 days vs amiR-KIN10/11-3 -Pi 4 days	-3.72436	0.532971	-6.98792	25	2.52211e-07	5.54061e-05		0.481481	0.24537
Y1736_ARATH	SnRK1α1-OE control 4 days vs sesquiα2-1 -Pi 2 days	-2.43354	0.532971	-4.56598	25	0.000114778	0.029923		0.625	0.388889
Y1736_ARATH	SnRK1α1-OE control 4 days vs sesquiα2-1 -Pi 4 days	-3.79087	0.532971	-7.11272	25	1.86888e-07	3.88416e-05		0.509259	0.273148
Y1736_ARATH	Col-0 -Pi 2 days vs Col-0 -Pi 4 days	-2.28075	0.47644	-4.78708	25	6.46957e-05	0.018796		0.509259	0.425926
Y1736_ARATH	Col-0 -Pi 2 days vs Col-0 control 4 days	inf					0	oneConditionMissing	0.884259	0.342593
Y1736_ARATH	Col-0 -Pi 2 days vs amiR-KIN10/11-3 -Pi 4 days	-3.19897	0.47644	-6.71432	25	4.8984e-07	9.77026e-05		0.425926	0.342593
Y1736_ARATH	Col-0 -Pi 2 days vs sesquiα2-1 -Pi 4 days	-3.26548	0.47644	-6.85393	25	3.48704e-07	6.82472e-05		0.453704	0.37037
Y1736_ARATH	Col-0 -Pi 4 days vs Col-0 control 2 days	2.86468	0.47644	6.01269	25	2.79454e-06	0.000663238		0.564815	0.481481
Y1736_ARATH	Col-0 -Pi 4 days vs Col-0 control 4 days	inf					0	oneConditionMissing	0.625	0.0833333
Y1736_ARATH	Col-0 -Pi 4 days vs amiR-KIN10/11-3 control 2 days	1.76067	0.47644	3.69548	25	0.0010782	0.0391041		0.462963	0.37963
Y1736_ARATH	Col-0 -Pi 4 days vs sesquiα2-1 control 2 days	2.64222	0.532971	4.95752	25	4.16018e-05	0.00363833		0.555556	0.319444
Y1736_ARATH	Col-0 -Pi 4 days vs sesquiα2-1 control 4 days	3.08722	0.532971	5.79248	25	4.87683e-06	0.00197511		0.587963	0.351852
Y1736_ARATH	Col-0 control 2 days vs Col-0 control 4 days	inf					0	oneConditionMissing	0.939815	0.398148
Y1736_ARATH	Col-0 control 2 days vs amiR-KIN10/11-3 -Pi 4 days	-3.7829	0.47644	-7.93993	25	2.69509e-08	6.84978e-06		0.481481	0.398148
Y1736_ARATH	Col-0 control 2 days vs amiR-KIN10/11-3 control 4 days	-2.10602	0.47644	-4.42033	25	0.000167419	0.0190629		0.662037	0.578704
Y1736_ARATH	Col-0 control 2 days vs sesquiα2-1 -Pi 2 days	-2.49208	0.47644	-5.23063	25	2.05442e-05	0.0105559		0.625	0.541667
Y1736_ARATH	Col-0 control 2 days vs sesquiα2-1 -Pi 4 days	-3.84941	0.47644	-8.07954	25	1.96101e-08	4.07401e-06		0.509259	0.425926
Y1736_ARATH	Col-0 control 4 days vs amiR-KIN10/11-3 -Pi 2 days	-inf					0	oneConditionMissing	0.740741	0.199074
Y1736_ARATH	Col-0 control 4 days vs amiR-KIN10/11-3 -Pi 4 days	-inf					0	oneConditionMissing	0.541667	0
Y1736_ARATH	Col-0 control 4 days vs amiR-KIN10/11-3 control 2 days	-inf					0	oneConditionMissing	0.837963	0.296296
Y1736_ARATH	Col-0 control 4 days vs amiR-KIN10/11-3 control 4 days	-inf					0	oneConditionMissing	0.722222	0.180556
Y1736_ARATH	Col-0 control 4 days vs sesquiα2-1 -Pi 2 days	-inf					0	oneConditionMissing	0.685185	0.143519
Y1736_ARATH	Col-0 control 4 days vs sesquiα2-1 -Pi 4 days	-inf					0	oneConditionMissing	0.569444	0.0277778
Y1736_ARATH	Col-0 control 4 days vs sesquiα2-1 control 2 days	-inf					0	oneConditionMissing	0.930556	0.236111
Y1736_ARATH	Col-0 control 4 days vs sesquiα2-1 control 4 days	-inf					0	oneConditionMissing	0.962963	0.268519
Y1736_ARATH	amiR-KIN10/11-3 -Pi 2 days vs amiR-KIN10/11-3 -Pi 4 days	-1.88505	0.47644	-3.95654	25	0.000553898	0.0438728		0.282407	0.199074
Y1736_ARATH	amiR-KIN10/11-3 -Pi 2 days vs sesquiα2-1 -Pi 4 days	-1.95157	0.47644	-4.09615	25	0.000386899	0.0137363		0.310185	0.226852
Y1736_ARATH	amiR-KIN10/11-3 -Pi 4 days vs amiR-KIN10/11-3 control 2 days	2.67889	0.47644	5.62273	25	7.51266e-06	0.000963004		0.37963	0.296296
Y1736_ARATH	amiR-KIN10/11-3 -Pi 4 days vs sesquiα2-1 control 2 days	3.56043	0.532971	6.68035	25	5.32267e-07	8.29821e-05		0.472222	0.236111
Y1736_ARATH	amiR-KIN10/11-3 -Pi 4 days vs sesquiα2-1 control 4 days	4.00544	0.532971	7.5153	25	7.20221e-08	2.84847e-05		0.50463	0.268519
Y1736_ARATH	amiR-KIN10/11-3 control 2 days vs sesquiα2-1 -Pi 4 days	-2.7454	0.47644	-5.76233	25	5.26489e-06	0.00054699		0.407407	0.324074
Y1736_ARATH	amiR-KIN10/11-3 control 4 days vs sesquiα2-1 -Pi 4 days	-1.74339	0.47644	-3.65921	25	0.00118199	0.0382963		0.291667	0.208333
Y1736_ARATH	amiR-KIN10/11-3 control 4 days vs sesquiα2-1 control 4 days	2.32856	0.532971	4.36902	25	0.00019121	0.0271873		0.685185	0.449074
Y1736_ARATH	sesquiα2-1 -Pi 2 days vs sesquiα2-1 control 4 days	2.71462	0.532971	5.09337	25	2.92773e-05	0.0177274		0.648148	0.412037
Y1736_ARATH	sesquiα2-1 -Pi 4 days vs sesquiα2-1 control 2 days	3.62695	0.532971	6.80514	25	3.92573e-07	6.13886e-05		0.5	0.263889
Y1736_ARATH	sesquiα2-1 -Pi 4 days vs sesquiα2-1 control 4 days	4.07195	0.532971	7.6401	25	5.38191e-08	2.01615e-05		0.532407	0.296296
Y1754_ARATH	SnRK1α1-OE control 2 days vs amiR-KIN10/11-3 -Pi 4 days	inf					0	oneConditionMissing	0.756944	0.00694444
Y1754_ARATH	SnRK1α1-OE control 4 days vs amiR-KIN10/11-3 -Pi 4 days	inf					0	oneConditionMissing	0.756944	0.00694444
Y1754_ARATH	Col-0 -Pi 2 days vs amiR-KIN10/11-3 -Pi 4 days	inf					0	oneConditionMissing	0.756944	0.00694444
Y1754_ARATH	Col-0 -Pi 4 days vs amiR-KIN10/11-3 -Pi 4 days	inf					0	oneConditionMissing	0.75	0
Y1754_ARATH	Col-0 control 2 days vs amiR-KIN10/11-3 -Pi 4 days	inf					0	oneConditionMissing	0.840278	0.00694444
Y1754_ARATH	Col-0 control 4 days vs amiR-KIN10/11-3 -Pi 4 days	inf					0	oneConditionMissing	0.833333	0
Y1754_ARATH	amiR-KIN10/11-3 -Pi 2 days vs amiR-KIN10/11-3 -Pi 4 days	inf					0	oneConditionMissing	0.840278	0.00694444
Y1754_ARATH	amiR-KIN10/11-3 -Pi 4 days vs amiR-KIN10/11-3 control 4 days	-inf					0	oneConditionMissing	0.75	0
Y1754_ARATH	amiR-KIN10/11-3 -Pi 4 days vs sesquiα2-1 -Pi 2 days	-inf					0	oneConditionMissing	0.840278	0.00694444
Y1754_ARATH	amiR-KIN10/11-3 -Pi 4 days vs sesquiα2-1 -Pi 4 days	-inf					0	oneConditionMissing	0.833333	0
Y1754_ARATH	amiR-KIN10/11-3 -Pi 4 days vs sesquiα2-1 control 4 days	-inf					0	oneConditionMissing	0.833333	0
Y1801_ARATH	SnRK1α1-OE -Pi 2 days vs SnRK1α1-OE control 4 days	-inf					0	oneConditionMissing	0.666667	0
Y1801_ARATH	SnRK1α1-OE -Pi 2 days vs sesquiα2-1 control 4 days	-inf					0	oneConditionMissing	0.666667	0
Y1801_ARATH	SnRK1α1-OE -Pi 4 days vs SnRK1α1-OE control 4 days	-inf					0	oneConditionMissing	0.666667	0
Y1801_ARATH	SnRK1α1-OE -Pi 4 days vs sesquiα2-1 control 4 days	-inf					0	oneConditionMissing	0.666667	0
Y1801_ARATH	SnRK1α1-OE control 2 days vs SnRK1α1-OE control 4 days	-inf					0	oneConditionMissing	0.666667	0
Y1801_ARATH	SnRK1α1-OE control 2 days vs sesquiα2-1 control 4 days	-inf					0	oneConditionMissing	0.666667	0
Y1801_ARATH	SnRK1α1-OE control 4 days vs Col-0 control 2 days	inf					0	oneConditionMissing	0.666667	0
Y1801_ARATH	SnRK1α1-OE control 4 days vs amiR-KIN10/11-3 -Pi 4 days	inf					0	oneConditionMissing	0.666667	0
Y1801_ARATH	SnRK1α1-OE control 4 days vs amiR-KIN10/11-3 control 2 days	inf					0	oneConditionMissing	0.666667	0
Y1801_ARATH	SnRK1α1-OE control 4 days vs amiR-KIN10/11-3 control 4 days	inf					0	oneConditionMissing	0.666667	0
Y1801_ARATH	SnRK1α1-OE control 4 days vs sesquiα2-1 -Pi 2 days	inf					0	oneConditionMissing	0.666667	0
Y1801_ARATH	SnRK1α1-OE control 4 days vs sesquiα2-1 control 2 days	inf					0	oneConditionMissing	0.666667	0
Y1801_ARATH	Col-0 control 2 days vs sesquiα2-1 control 4 days	-inf					0	oneConditionMissing	0.666667	0
Y1801_ARATH	amiR-KIN10/11-3 -Pi 4 days vs sesquiα2-1 control 4 days	-inf					0	oneConditionMissing	0.666667	0
Y1801_ARATH	amiR-KIN10/11-3 control 2 days vs sesquiα2-1 control 4 days	-inf					0	oneConditionMissing	0.666667	0
Y1801_ARATH	amiR-KIN10/11-3 control 4 days vs sesquiα2-1 control 4 days	-inf					0	oneConditionMissing	0.666667	0
Y1801_ARATH	sesquiα2-1 -Pi 2 days vs sesquiα2-1 control 4 days	-inf					0	oneConditionMissing	0.666667	0
Y1801_ARATH	sesquiα2-1 control 2 days vs sesquiα2-1 control 4 days	-inf					0	oneConditionMissing	0.666667	0
Y1814_ARATH	SnRK1α1-OE -Pi 4 days vs Col-0 control 2 days	0.826964	0.23237	3.55882	30	0.00126278	0.0322996		0.319444	0.319444
Y1814_ARATH	SnRK1α1-OE -Pi 4 days vs Col-0 control 4 days	0.876414	0.23237	3.77163	30	0.000712346	0.00910787		0.296296	0.296296
Y1814_ARATH	Col-0 -Pi 4 days vs Col-0 control 4 days	0.787407	0.23237	3.38859	30	0.00198218	0.0150427		0.324074	0.324074
Y1814_ARATH	Col-0 control 2 days vs sesquiα2-1 -Pi 4 days	-0.717189	0.23237	-3.08641	30	0.00433181	0.0444412		0.375	0.375
Y1814_ARATH	Col-0 control 4 days vs amiR-KIN10/11-3 control 2 days	-0.656093	0.23237	-2.82348	30	0.00835818	0.0327263		0.319444	0.319444
Y1814_ARATH	Col-0 control 4 days vs sesquiα2-1 -Pi 4 days	-0.766638	0.23237	-3.29921	30	0.00250446	0.0112447		0.351852	0.351852
Y1815_ARATH	SnRK1α1-OE -Pi 2 days vs SnRK1α1-OE -Pi 4 days	-inf					0	oneConditionMissing	0.527778	0.0277778
Y1815_ARATH	SnRK1α1-OE -Pi 2 days vs Col-0 -Pi 2 days	-inf					0	oneConditionMissing	0.708333	0.0416667
Y1815_ARATH	SnRK1α1-OE -Pi 2 days vs Col-0 -Pi 4 days	-inf					0	oneConditionMissing	0.597222	0.0972222
Y1815_ARATH	SnRK1α1-OE -Pi 2 days vs amiR-KIN10/11-3 -Pi 2 days	-inf					0	oneConditionMissing	0.694444	0.0277778
Y1815_ARATH	SnRK1α1-OE -Pi 2 days vs amiR-KIN10/11-3 -Pi 4 days	-inf					0	oneConditionMissing	0.541667	0.0416667
Y1815_ARATH	SnRK1α1-OE -Pi 2 days vs amiR-KIN10/11-3 control 2 days	-inf					0	oneConditionMissing	0.708333	0.0416667
Y1815_ARATH	SnRK1α1-OE -Pi 2 days vs amiR-KIN10/11-3 control 4 days	-inf					0	oneConditionMissing	0.569444	0.0694444
Y1815_ARATH	SnRK1α1-OE -Pi 2 days vs sesquiα2-1 -Pi 2 days	-inf					0	oneConditionMissing	0.666667	0
Y1815_ARATH	SnRK1α1-OE -Pi 2 days vs sesquiα2-1 -Pi 4 days	-inf					0	oneConditionMissing	0.694444	0.0277778
Y1815_ARATH	SnRK1α1-OE -Pi 2 days vs sesquiα2-1 control 2 days	-inf					0	oneConditionMissing	0.75	0.0833333
Y1815_ARATH	SnRK1α1-OE -Pi 2 days vs sesquiα2-1 control 4 days	-inf					0	oneConditionMissing	0.680556	0.0138889
Y1815_ARATH	SnRK1α1-OE -Pi 4 days vs Col-0 control 2 days	inf					0	oneConditionMissing	0.527778	0.0277778
Y1815_ARATH	SnRK1α1-OE -Pi 4 days vs Col-0 control 4 days	inf					0	oneConditionMissing	0.527778	0.0277778
Y1815_ARATH	Col-0 -Pi 2 days vs Col-0 control 2 days	inf					0	oneConditionMissing	0.708333	0.0416667
Y1815_ARATH	Col-0 -Pi 2 days vs Col-0 control 4 days	inf					0	oneConditionMissing	0.708333	0.0416667
Y1815_ARATH	Col-0 -Pi 4 days vs Col-0 control 2 days	inf					0	oneConditionMissing	0.597222	0.0972222
Y1815_ARATH	Col-0 -Pi 4 days vs Col-0 control 4 days	inf					0	oneConditionMissing	0.597222	0.0972222
Y1815_ARATH	Col-0 -Pi 4 days vs sesquiα2-1 -Pi 4 days	-1.46818	0.25951	-5.65751	13	7.83048e-05	0.0222646		0.291667	0.125
Y1815_ARATH	Col-0 control 2 days vs amiR-KIN10/11-3 -Pi 2 days	-inf					0	oneConditionMissing	0.694444	0.0277778
Y1815_ARATH	Col-0 control 2 days vs amiR-KIN10/11-3 -Pi 4 days	-inf					0	oneConditionMissing	0.541667	0.0416667
Y1815_ARATH	Col-0 control 2 days vs amiR-KIN10/11-3 control 2 days	-inf					0	oneConditionMissing	0.708333	0.0416667
Y1815_ARATH	Col-0 control 2 days vs amiR-KIN10/11-3 control 4 days	-inf					0	oneConditionMissing	0.569444	0.0694444
Y1815_ARATH	Col-0 control 2 days vs sesquiα2-1 -Pi 2 days	-inf					0	oneConditionMissing	0.666667	0
Y1815_ARATH	Col-0 control 2 days vs sesquiα2-1 -Pi 4 days	-inf					0	oneConditionMissing	0.694444	0.0277778
Y1815_ARATH	Col-0 control 2 days vs sesquiα2-1 control 2 days	-inf					0	oneConditionMissing	0.75	0.0833333
Y1815_ARATH	Col-0 control 2 days vs sesquiα2-1 control 4 days	-inf					0	oneConditionMissing	0.680556	0.0138889
Y1815_ARATH	Col-0 control 4 days vs amiR-KIN10/11-3 -Pi 2 days	-inf					0	oneConditionMissing	0.694444	0.0277778
Y1815_ARATH	Col-0 control 4 days vs amiR-KIN10/11-3 -Pi 4 days	-inf					0	oneConditionMissing	0.541667	0.0416667
Y1815_ARATH	Col-0 control 4 days vs amiR-KIN10/11-3 control 2 days	-inf					0	oneConditionMissing	0.708333	0.0416667
Y1815_ARATH	Col-0 control 4 days vs amiR-KIN10/11-3 control 4 days	-inf					0	oneConditionMissing	0.569444	0.0694444
Y1815_ARATH	Col-0 control 4 days vs sesquiα2-1 -Pi 2 days	-inf					0	oneConditionMissing	0.666667	0
Y1815_ARATH	Col-0 control 4 days vs sesquiα2-1 -Pi 4 days	-inf					0	oneConditionMissing	0.694444	0.0277778
Y1815_ARATH	Col-0 control 4 days vs sesquiα2-1 control 2 days	-inf					0	oneConditionMissing	0.75	0.0833333
Y1815_ARATH	Col-0 control 4 days vs sesquiα2-1 control 4 days	-inf					0	oneConditionMissing	0.680556	0.0138889
Y1815_ARATH	amiR-KIN10/11-3 -Pi 2 days vs sesquiα2-1 -Pi 4 days	-1.05592	0.289122	-3.65215	13	0.0029253	0.0475949		0.388889	0.0555556
Y1815_ARATH	amiR-KIN10/11-3 control 2 days vs sesquiα2-1 -Pi 4 days	-1.15505	0.281513	-4.103	13	0.00124612	0.026985		0.402778	0.0694444
Y1815_ARATH	sesquiα2-1 -Pi 4 days vs sesquiα2-1 control 2 days	1.50977	0.289122	5.22192	13	0.000164695	0.00601557		0.444444	0.111111
Y1816_ARATH	Col-0 control 2 days vs amiR-KIN10/11-3 -Pi 4 days	1.71259	0.559967	3.05838	28	0.00485945	0.0486853		0.522222	0.322222
Y1848_ARATH	SnRK1α1-OE control 2 days vs amiR-KIN10/11-3 -Pi 4 days	1.02596	0.260715	3.93516	30	0.000456184	0.013558		0.342593	0.314815
Y1848_ARATH	SnRK1α1-OE control 4 days vs amiR-KIN10/11-3 -Pi 4 days	1.0916	0.260715	4.18695	30	0.00022789	0.0123752		0.314815	0.287037
Y1848_ARATH	Col-0 control 2 days vs Col-0 control 4 days	0.720081	0.260715	2.76195	30	0.00971386	0.0477379		0.236111	0.208333
Y1848_ARATH	Col-0 control 2 days vs amiR-KIN10/11-3 -Pi 4 days	1.10768	0.260715	4.24863	30	0.000192026	0.00518041		0.314815	0.287037
Y1848_ARATH	amiR-KIN10/11-3 -Pi 4 days vs sesquiα2-1 control 4 days	-0.948459	0.260715	-3.63792	30	0.00102183	0.0466309		0.347222	0.319444
Y1864_ARATH	SnRK1α1-OE -Pi 2 days vs sesquiα2-1 -Pi 4 days	inf					0	oneConditionMissing	0.787037	0.287037
Y1864_ARATH	SnRK1α1-OE -Pi 4 days vs sesquiα2-1 -Pi 4 days	inf					0	oneConditionMissing	0.888889	0.222222
Y1864_ARATH	SnRK1α1-OE control 2 days vs sesquiα2-1 -Pi 4 days	inf					0	oneConditionMissing	0.722222	0.222222
Y1864_ARATH	SnRK1α1-OE control 4 days vs sesquiα2-1 -Pi 4 days	inf					0	oneConditionMissing	0.726852	0.226852
Y1864_ARATH	Col-0 -Pi 2 days vs sesquiα2-1 -Pi 4 days	inf					0	oneConditionMissing	0.782407	0.282407
Y1864_ARATH	Col-0 -Pi 4 days vs sesquiα2-1 -Pi 4 days	inf					0	oneConditionMissing	0.777778	0.277778
Y1864_ARATH	Col-0 control 2 days vs sesquiα2-1 -Pi 4 days	inf					0	oneConditionMissing	0.837963	0.337963
Y1864_ARATH	amiR-KIN10/11-3 -Pi 2 days vs sesquiα2-1 -Pi 4 days	inf					0	oneConditionMissing	0.842593	0.342593
Y1864_ARATH	amiR-KIN10/11-3 -Pi 4 days vs sesquiα2-1 -Pi 4 days	inf					0	oneConditionMissing	0.856481	0.356481
Y1864_ARATH	amiR-KIN10/11-3 control 2 days vs sesquiα2-1 -Pi 4 days	inf					0	oneConditionMissing	0.833333	0.333333
Y1864_ARATH	amiR-KIN10/11-3 control 4 days vs sesquiα2-1 -Pi 4 days	inf					0	oneConditionMissing	0.837963	0.337963
Y1864_ARATH	sesquiα2-1 -Pi 2 days vs sesquiα2-1 -Pi 4 days	inf					0	oneConditionMissing	0.888889	0.222222
Y1864_ARATH	sesquiα2-1 -Pi 4 days vs sesquiα2-1 control 2 days	-inf					0	oneConditionMissing	0.777778	0.277778
Y1864_ARATH	sesquiα2-1 -Pi 4 days vs sesquiα2-1 control 4 days	-inf					0	oneConditionMissing	0.842593	0.342593
Y2104_ARATH	Col-0 control 4 days vs sesquiα2-1 -Pi 4 days	-0.858563	0.279142	-3.07572	30	0.00445103	0.01708		0.328704	0.328704
Y2104_ARATH	sesquiα2-1 -Pi 2 days vs sesquiα2-1 -Pi 4 days	-1.00414	0.279142	-3.59725	30	0.00113955	0.0446397		0.37963	0.37963
Y2104_ARATH	sesquiα2-1 -Pi 4 days vs sesquiα2-1 control 2 days	0.876896	0.279142	3.1414	30	0.00376472	0.0461462		0.319444	0.319444
Y2197_ARATH	SnRK1α1-OE -Pi 4 days vs sesquiα2-1 control 4 days	-inf					0	oneConditionMissing	0.555556	0.0555556
Y2197_ARATH	SnRK1α1-OE control 2 days vs sesquiα2-1 control 4 days	-inf					0	oneConditionMissing	0.555556	0.0555556
Y2197_ARATH	Col-0 -Pi 2 days vs sesquiα2-1 control 4 days	-inf					0	oneConditionMissing	0.555556	0.0555556
Y2197_ARATH	Col-0 -Pi 4 days vs sesquiα2-1 control 4 days	-inf					0	oneConditionMissing	0.555556	0.0555556
Y2197_ARATH	Col-0 control 2 days vs sesquiα2-1 control 4 days	-inf					0	oneConditionMissing	0.555556	0.0555556
Y2197_ARATH	Col-0 control 4 days vs sesquiα2-1 control 4 days	-inf					0	oneConditionMissing	0.555556	0.0555556
Y2197_ARATH	amiR-KIN10/11-3 -Pi 2 days vs sesquiα2-1 control 4 days	-inf					0	oneConditionMissing	0.555556	0.0555556
Y2197_ARATH	amiR-KIN10/11-3 control 2 days vs sesquiα2-1 control 4 days	-inf					0	oneConditionMissing	0.555556	0.0555556
Y2197_ARATH	amiR-KIN10/11-3 control 4 days vs sesquiα2-1 control 4 days	-inf					0	oneConditionMissing	0.555556	0.0555556
Y2232_ARATH	SnRK1α1-OE -Pi 2 days vs SnRK1α1-OE control 2 days	inf					0	oneConditionMissing	0.925926	0.259259
Y2232_ARATH	SnRK1α1-OE -Pi 2 days vs Col-0 control 4 days	inf					0	oneConditionMissing	0.925926	0.259259
Y2232_ARATH	SnRK1α1-OE -Pi 2 days vs amiR-KIN10/11-3 -Pi 2 days	inf					0	oneConditionMissing	0.925926	0.259259
Y2232_ARATH	SnRK1α1-OE -Pi 4 days vs SnRK1α1-OE control 2 days	inf					0	oneConditionMissing	0.875	0.208333
Y2232_ARATH	SnRK1α1-OE -Pi 4 days vs Col-0 control 4 days	inf					0	oneConditionMissing	0.875	0.208333
Y2232_ARATH	SnRK1α1-OE -Pi 4 days vs amiR-KIN10/11-3 -Pi 2 days	inf					0	oneConditionMissing	0.875	0.208333
Y2232_ARATH	SnRK1α1-OE control 2 days vs SnRK1α1-OE control 4 days	-inf					0	oneConditionMissing	0.902778	0.236111
Y2232_ARATH	SnRK1α1-OE control 2 days vs Col-0 -Pi 2 days	-inf					0	oneConditionMissing	0.930556	0.263889
Y2232_ARATH	SnRK1α1-OE control 2 days vs Col-0 -Pi 4 days	-inf					0	oneConditionMissing	0.851852	0.185185
Y2232_ARATH	SnRK1α1-OE control 2 days vs Col-0 control 2 days	-inf					0	oneConditionMissing	0.953704	0.287037
Y2232_ARATH	SnRK1α1-OE control 2 days vs amiR-KIN10/11-3 -Pi 4 days	-inf					0	oneConditionMissing	0.949074	0.282407
Y2232_ARATH	SnRK1α1-OE control 2 days vs amiR-KIN10/11-3 control 2 days	-inf					0	oneConditionMissing	0.916667	0.416667
Y2232_ARATH	SnRK1α1-OE control 2 days vs amiR-KIN10/11-3 control 4 days	-inf					0	oneConditionMissing	0.893519	0.393519
Y2232_ARATH	SnRK1α1-OE control 2 days vs sesquiα2-1 -Pi 2 days	-inf					0	oneConditionMissing	0.921296	0.25463
Y2232_ARATH	SnRK1α1-OE control 2 days vs sesquiα2-1 -Pi 4 days	-inf					0	oneConditionMissing	0.712963	0.212963
Y2232_ARATH	SnRK1α1-OE control 2 days vs sesquiα2-1 control 2 days	-inf					0	oneConditionMissing	0.893519	0.226852
Y2232_ARATH	SnRK1α1-OE control 2 days vs sesquiα2-1 control 4 days	-inf					0	oneConditionMissing	0.884259	0.217593
Y2232_ARATH	SnRK1α1-OE control 4 days vs Col-0 control 4 days	inf					0	oneConditionMissing	0.902778	0.236111
Y2232_ARATH	SnRK1α1-OE control 4 days vs amiR-KIN10/11-3 -Pi 2 days	inf					0	oneConditionMissing	0.902778	0.236111
Y2232_ARATH	Col-0 -Pi 2 days vs Col-0 control 4 days	inf					0	oneConditionMissing	0.930556	0.263889
Y2232_ARATH	Col-0 -Pi 2 days vs amiR-KIN10/11-3 -Pi 2 days	inf					0	oneConditionMissing	0.930556	0.263889
Y2232_ARATH	Col-0 -Pi 4 days vs Col-0 control 4 days	inf					0	oneConditionMissing	0.851852	0.185185
Y2232_ARATH	Col-0 -Pi 4 days vs amiR-KIN10/11-3 -Pi 2 days	inf					0	oneConditionMissing	0.851852	0.185185
Y2232_ARATH	Col-0 control 2 days vs Col-0 control 4 days	inf					0	oneConditionMissing	0.953704	0.287037
Y2232_ARATH	Col-0 control 2 days vs amiR-KIN10/11-3 -Pi 2 days	inf					0	oneConditionMissing	0.953704	0.287037
Y2232_ARATH	Col-0 control 4 days vs amiR-KIN10/11-3 -Pi 4 days	-inf					0	oneConditionMissing	0.949074	0.282407
Y2232_ARATH	Col-0 control 4 days vs amiR-KIN10/11-3 control 2 days	-inf					0	oneConditionMissing	0.916667	0.416667
Y2232_ARATH	Col-0 control 4 days vs amiR-KIN10/11-3 control 4 days	-inf					0	oneConditionMissing	0.893519	0.393519
Y2232_ARATH	Col-0 control 4 days vs sesquiα2-1 -Pi 2 days	-inf					0	oneConditionMissing	0.921296	0.25463
Y2232_ARATH	Col-0 control 4 days vs sesquiα2-1 -Pi 4 days	-inf					0	oneConditionMissing	0.712963	0.212963
Y2232_ARATH	Col-0 control 4 days vs sesquiα2-1 control 2 days	-inf					0	oneConditionMissing	0.893519	0.226852
Y2232_ARATH	Col-0 control 4 days vs sesquiα2-1 control 4 days	-inf					0	oneConditionMissing	0.884259	0.217593
Y2232_ARATH	amiR-KIN10/11-3 -Pi 2 days vs amiR-KIN10/11-3 -Pi 4 days	-inf					0	oneConditionMissing	0.949074	0.282407
Y2232_ARATH	amiR-KIN10/11-3 -Pi 2 days vs amiR-KIN10/11-3 control 2 days	-inf					0	oneConditionMissing	0.916667	0.416667
Y2232_ARATH	amiR-KIN10/11-3 -Pi 2 days vs amiR-KIN10/11-3 control 4 days	-inf					0	oneConditionMissing	0.893519	0.393519
Y2232_ARATH	amiR-KIN10/11-3 -Pi 2 days vs sesquiα2-1 -Pi 2 days	-inf					0	oneConditionMissing	0.921296	0.25463
Y2232_ARATH	amiR-KIN10/11-3 -Pi 2 days vs sesquiα2-1 -Pi 4 days	-inf					0	oneConditionMissing	0.712963	0.212963
Y2232_ARATH	amiR-KIN10/11-3 -Pi 2 days vs sesquiα2-1 control 2 days	-inf					0	oneConditionMissing	0.893519	0.226852
Y2232_ARATH	amiR-KIN10/11-3 -Pi 2 days vs sesquiα2-1 control 4 days	-inf					0	oneConditionMissing	0.884259	0.217593
Y2245_ARATH	Col-0 control 4 days vs sesquiα2-1 -Pi 4 days	-1.04583	0.408209	-2.56199	30	0.0156713	0.0443511		0.560185	0.560185
Y2267_ARATH	Col-0 -Pi 4 days vs Col-0 control 4 days	1.02661	0.268812	3.81905	30	0.000626276	0.00746086		0.398148	0.37037
Y2267_ARATH	Col-0 control 4 days vs amiR-KIN10/11-3 -Pi 4 days	-0.824463	0.268812	-3.06706	30	0.00455001	0.035006		0.421296	0.393519
Y2267_ARATH	Col-0 control 4 days vs amiR-KIN10/11-3 control 4 days	-0.78747	0.268812	-2.92944	30	0.0064314	0.0242698		0.467593	0.439815
Y2267_ARATH	Col-0 control 4 days vs sesquiα2-1 -Pi 4 days	-0.850007	0.268812	-3.16208	30	0.0035703	0.0146049		0.435185	0.407407
Y2278_ARATH	SnRK1α1-OE -Pi 2 days vs Col-0 -Pi 4 days	inf					0	oneConditionMissing	0.895833	0.229167
Y2278_ARATH	SnRK1α1-OE -Pi 2 days vs amiR-KIN10/11-3 control 4 days	inf					0	oneConditionMissing	0.895833	0.229167
Y2278_ARATH	SnRK1α1-OE control 4 days vs Col-0 -Pi 4 days	inf					0	oneConditionMissing	0.840278	0.173611
Y2278_ARATH	SnRK1α1-OE control 4 days vs amiR-KIN10/11-3 control 4 days	inf					0	oneConditionMissing	0.840278	0.173611
Y2278_ARATH	Col-0 -Pi 4 days vs amiR-KIN10/11-3 -Pi 2 days	-inf					0	oneConditionMissing	0.833333	0.166667
Y2278_ARATH	Col-0 -Pi 4 days vs sesquiα2-1 -Pi 2 days	-inf					0	oneConditionMissing	0.861111	0.194444
Y2278_ARATH	Col-0 -Pi 4 days vs sesquiα2-1 control 2 days	-inf					0	oneConditionMissing	0.861111	0.194444
Y2278_ARATH	amiR-KIN10/11-3 -Pi 2 days vs amiR-KIN10/11-3 control 4 days	inf					0	oneConditionMissing	0.833333	0.166667
Y2278_ARATH	amiR-KIN10/11-3 control 4 days vs sesquiα2-1 -Pi 2 days	-inf					0	oneConditionMissing	0.861111	0.194444
Y2278_ARATH	amiR-KIN10/11-3 control 4 days vs sesquiα2-1 control 2 days	-inf					0	oneConditionMissing	0.861111	0.194444
Y2287_ARATH	Col-0 control 4 days vs amiR-KIN10/11-3 control 2 days	-1.87598	0.474962	-3.94975	29	0.000458475	0.00505945		0.625	0.625
Y2433_ARATH	SnRK1α1-OE -Pi 2 days vs SnRK1α1-OE -Pi 4 days	inf					0	oneConditionMissing	0.796296	0.157407
Y2433_ARATH	SnRK1α1-OE -Pi 2 days vs amiR-KIN10/11-3 -Pi 4 days	inf					0	oneConditionMissing	0.796296	0.157407
Y2433_ARATH	SnRK1α1-OE -Pi 2 days vs sesquiα2-1 -Pi 2 days	inf					0	oneConditionMissing	0.796296	0.157407
Y2433_ARATH	SnRK1α1-OE -Pi 4 days vs SnRK1α1-OE control 2 days	-inf					0	oneConditionMissing	0.833333	0.194444
Y2433_ARATH	SnRK1α1-OE -Pi 4 days vs SnRK1α1-OE control 4 days	-inf					0	oneConditionMissing	0.875	0.115741
Y2433_ARATH	SnRK1α1-OE -Pi 4 days vs Col-0 control 2 days	-inf					0	oneConditionMissing	0.916667	0.157407
Y2433_ARATH	SnRK1α1-OE -Pi 4 days vs amiR-KIN10/11-3 -Pi 2 days	-inf					0	oneConditionMissing	0.837963	0.0787037
Y2433_ARATH	SnRK1α1-OE -Pi 4 days vs amiR-KIN10/11-3 control 2 days	-inf					0	oneConditionMissing	0.916667	0.157407
Y2433_ARATH	SnRK1α1-OE -Pi 4 days vs amiR-KIN10/11-3 control 4 days	-inf					0	oneConditionMissing	0.875	0.115741
Y2433_ARATH	SnRK1α1-OE -Pi 4 days vs sesquiα2-1 control 2 days	-inf					0	oneConditionMissing	0.875	0.115741
Y2433_ARATH	SnRK1α1-OE control 2 days vs amiR-KIN10/11-3 -Pi 4 days	inf					0	oneConditionMissing	0.833333	0.194444
Y2433_ARATH	SnRK1α1-OE control 2 days vs sesquiα2-1 -Pi 2 days	inf					0	oneConditionMissing	0.833333	0.194444
Y2433_ARATH	SnRK1α1-OE control 4 days vs amiR-KIN10/11-3 -Pi 4 days	inf					0	oneConditionMissing	0.875	0.115741
Y2433_ARATH	SnRK1α1-OE control 4 days vs sesquiα2-1 -Pi 2 days	inf					0	oneConditionMissing	0.875	0.115741
Y2433_ARATH	Col-0 control 2 days vs amiR-KIN10/11-3 -Pi 4 days	inf					0	oneConditionMissing	0.916667	0.157407
Y2433_ARATH	Col-0 control 2 days vs sesquiα2-1 -Pi 2 days	inf					0	oneConditionMissing	0.916667	0.157407
Y2433_ARATH	amiR-KIN10/11-3 -Pi 2 days vs amiR-KIN10/11-3 -Pi 4 days	inf					0	oneConditionMissing	0.837963	0.0787037
Y2433_ARATH	amiR-KIN10/11-3 -Pi 2 days vs sesquiα2-1 -Pi 2 days	inf					0	oneConditionMissing	0.837963	0.0787037
Y2433_ARATH	amiR-KIN10/11-3 -Pi 4 days vs amiR-KIN10/11-3 control 2 days	-inf					0	oneConditionMissing	0.916667	0.157407
Y2433_ARATH	amiR-KIN10/11-3 -Pi 4 days vs amiR-KIN10/11-3 control 4 days	-inf					0	oneConditionMissing	0.875	0.115741
Y2433_ARATH	amiR-KIN10/11-3 -Pi 4 days vs sesquiα2-1 control 2 days	-inf					0	oneConditionMissing	0.875	0.115741
Y2433_ARATH	amiR-KIN10/11-3 control 2 days vs sesquiα2-1 -Pi 2 days	inf					0	oneConditionMissing	0.916667	0.157407
Y2433_ARATH	amiR-KIN10/11-3 control 4 days vs sesquiα2-1 -Pi 2 days	inf					0	oneConditionMissing	0.875	0.115741
Y2433_ARATH	sesquiα2-1 -Pi 2 days vs sesquiα2-1 control 2 days	-inf					0	oneConditionMissing	0.875	0.115741
Y2446_ARATH	Col-0 -Pi 4 days vs Col-0 control 4 days	0.342044	0.116765	2.92934	30	0.00643301	0.0323945		0.125	0.125
Y2446_ARATH	Col-0 -Pi 4 days vs amiR-KIN10/11-3 control 2 days	0.497525	0.116765	4.26092	30	0.000185577	0.0122212		0.166667	0.166667
Y2446_ARATH	Col-0 -Pi 4 days vs sesquiα2-1 control 2 days	0.512667	0.116765	4.39059	30	0.000129285	0.00716094		0.175926	0.175926
Y2446_ARATH	Col-0 -Pi 4 days vs sesquiα2-1 control 4 days	0.500848	0.116765	4.28938	30	0.000171448	0.0181139		0.148148	0.148148
Y2766_ARATH	Col-0 control 4 days vs sesquiα2-1 -Pi 4 days	-0.510171	0.179493	-2.84229	30	0.00798061	0.0265952		0	0
Y2979_ARATH	SnRK1α1-OE -Pi 2 days vs Col-0 control 4 days	inf					0	oneConditionMissing	0.883333	0.05
Y2979_ARATH	SnRK1α1-OE -Pi 2 days vs amiR-KIN10/11-3 control 2 days	inf					0	oneConditionMissing	0.883333	0.05
Y2979_ARATH	SnRK1α1-OE control 4 days vs Col-0 control 4 days	inf					0	oneConditionMissing	0.9	0.0666667
Y2979_ARATH	SnRK1α1-OE control 4 days vs amiR-KIN10/11-3 control 2 days	inf					0	oneConditionMissing	0.9	0.0666667
Y2979_ARATH	Col-0 -Pi 2 days vs Col-0 control 4 days	inf					0	oneConditionMissing	0.9	0.0666667
Y2979_ARATH	Col-0 -Pi 2 days vs amiR-KIN10/11-3 control 2 days	inf					0	oneConditionMissing	0.9	0.0666667
Y2979_ARATH	Col-0 -Pi 4 days vs Col-0 control 4 days	inf					0	oneConditionMissing	0.85	0.1
Y2979_ARATH	Col-0 -Pi 4 days vs amiR-KIN10/11-3 control 2 days	inf					0	oneConditionMissing	0.85	0.1
Y2979_ARATH	Col-0 control 4 days vs amiR-KIN10/11-3 control 4 days	-inf					0	oneConditionMissing	0.9	0.0666667
Y2979_ARATH	Col-0 control 4 days vs sesquiα2-1 control 2 days	-inf					0	oneConditionMissing	0.85	0.1
Y2979_ARATH	amiR-KIN10/11-3 control 2 days vs amiR-KIN10/11-3 control 4 days	-inf					0	oneConditionMissing	0.9	0.0666667
Y2979_ARATH	amiR-KIN10/11-3 control 2 days vs sesquiα2-1 control 2 days	-inf					0	oneConditionMissing	0.85	0.1
Y3037_ARATH	SnRK1α1-OE -Pi 2 days vs Col-0 -Pi 4 days	-inf					0	oneConditionMissing	0.855072	0.15942
Y3037_ARATH	SnRK1α1-OE -Pi 2 days vs amiR-KIN10/11-3 control 2 days	-inf					0	oneConditionMissing	0.847826	0.152174
Y3037_ARATH	SnRK1α1-OE control 4 days vs Col-0 -Pi 4 days	-inf					0	oneConditionMissing	0.855072	0.15942
Y3037_ARATH	SnRK1α1-OE control 4 days vs amiR-KIN10/11-3 control 2 days	-inf					0	oneConditionMissing	0.847826	0.152174
Y3037_ARATH	Col-0 -Pi 2 days vs Col-0 -Pi 4 days	-inf					0	oneConditionMissing	0.855072	0.15942
Y3037_ARATH	Col-0 -Pi 2 days vs amiR-KIN10/11-3 control 2 days	-inf					0	oneConditionMissing	0.847826	0.152174
Y3037_ARATH	Col-0 -Pi 4 days vs Col-0 control 2 days	inf					0	oneConditionMissing	0.855072	0.15942
Y3037_ARATH	Col-0 -Pi 4 days vs Col-0 control 4 days	inf					0	oneConditionMissing	0.855072	0.15942
Y3037_ARATH	Col-0 -Pi 4 days vs amiR-KIN10/11-3 -Pi 2 days	inf					0	oneConditionMissing	0.855072	0.15942
Y3037_ARATH	Col-0 -Pi 4 days vs amiR-KIN10/11-3 -Pi 4 days	inf					0	oneConditionMissing	0.855072	0.15942
Y3037_ARATH	Col-0 -Pi 4 days vs amiR-KIN10/11-3 control 4 days	inf					0	oneConditionMissing	0.855072	0.15942
Y3037_ARATH	Col-0 -Pi 4 days vs sesquiα2-1 -Pi 2 days	inf					0	oneConditionMissing	0.855072	0.15942
Y3037_ARATH	Col-0 -Pi 4 days vs sesquiα2-1 control 4 days	inf					0	oneConditionMissing	0.855072	0.15942
Y3037_ARATH	Col-0 control 2 days vs amiR-KIN10/11-3 control 2 days	-inf					0	oneConditionMissing	0.847826	0.152174
Y3037_ARATH	Col-0 control 4 days vs amiR-KIN10/11-3 control 2 days	-inf					0	oneConditionMissing	0.847826	0.152174
Y3037_ARATH	amiR-KIN10/11-3 -Pi 2 days vs amiR-KIN10/11-3 control 2 days	-inf					0	oneConditionMissing	0.847826	0.152174
Y3037_ARATH	amiR-KIN10/11-3 -Pi 4 days vs amiR-KIN10/11-3 control 2 days	-inf					0	oneConditionMissing	0.847826	0.152174
Y3037_ARATH	amiR-KIN10/11-3 control 2 days vs amiR-KIN10/11-3 control 4 days	inf					0	oneConditionMissing	0.847826	0.152174
Y3037_ARATH	amiR-KIN10/11-3 control 2 days vs sesquiα2-1 -Pi 2 days	inf					0	oneConditionMissing	0.847826	0.152174
Y3037_ARATH	amiR-KIN10/11-3 control 2 days vs sesquiα2-1 control 4 days	inf					0	oneConditionMissing	0.847826	0.152174
Y3093_ARATH	SnRK1α1-OE -Pi 2 days vs SnRK1α1-OE control 2 days	-inf					0	oneConditionMissing	0.703704	0.037037
Y3093_ARATH	SnRK1α1-OE control 2 days vs SnRK1α1-OE control 4 days	inf					0	oneConditionMissing	0.703704	0.037037
Y3093_ARATH	SnRK1α1-OE control 2 days vs Col-0 -Pi 2 days	inf					0	oneConditionMissing	0.703704	0.037037
Y3093_ARATH	SnRK1α1-OE control 2 days vs Col-0 -Pi 4 days	inf					0	oneConditionMissing	0.703704	0.037037
Y3093_ARATH	SnRK1α1-OE control 2 days vs Col-0 control 4 days	inf					0	oneConditionMissing	0.703704	0.037037
Y3093_ARATH	SnRK1α1-OE control 2 days vs amiR-KIN10/11-3 -Pi 4 days	inf					0	oneConditionMissing	0.703704	0.037037
Y3093_ARATH	SnRK1α1-OE control 2 days vs amiR-KIN10/11-3 control 2 days	inf					0	oneConditionMissing	0.703704	0.037037
Y3093_ARATH	SnRK1α1-OE control 2 days vs amiR-KIN10/11-3 control 4 days	inf					0	oneConditionMissing	0.703704	0.037037
Y3093_ARATH	SnRK1α1-OE control 2 days vs sesquiα2-1 -Pi 2 days	inf					0	oneConditionMissing	0.703704	0.037037
Y3093_ARATH	SnRK1α1-OE control 2 days vs sesquiα2-1 control 2 days	inf					0	oneConditionMissing	0.703704	0.037037
Y3093_ARATH	SnRK1α1-OE control 2 days vs sesquiα2-1 control 4 days	inf					0	oneConditionMissing	0.703704	0.037037
Y3126_ARATH	Col-0 control 2 days vs amiR-KIN10/11-3 -Pi 4 days	0.79659	0.251192	3.17124	30	0.00348733	0.0393968		0.115741	0.115741
Y3136_ARATH	sesquiα2-1 -Pi 2 days vs sesquiα2-1 -Pi 4 days	-2.99455	0.680486	-4.40061	20	0.000275827	0.0187978		0.666667	0.666667
Y3136_ARATH	sesquiα2-1 -Pi 4 days vs sesquiα2-1 control 2 days	2.26846	0.680486	3.33358	20	0.00331086	0.0424039		0.611111	0.611111
Y3136_ARATH	sesquiα2-1 -Pi 4 days vs sesquiα2-1 control 4 days	2.39911	0.680486	3.52559	20	0.00212536	0.0474794		0.634259	0.634259
Y3148_ARATH	SnRK1α1-OE -Pi 2 days vs Col-0 -Pi 4 days	-0.625287	0.151223	-4.13485	30	0.00026326	0.0427271		0.351852	0.351852
Y3148_ARATH	SnRK1α1-OE -Pi 2 days vs amiR-KIN10/11-3 control 4 days	-0.742111	0.151223	-4.90738	30	3.02574e-05	0.0070471		0.319444	0.319444
Y3148_ARATH	SnRK1α1-OE control 4 days vs amiR-KIN10/11-3 -Pi 2 days	0.606094	0.151223	4.00794	30	0.000373601	0.0476455		0.342593	0.342593
Y3148_ARATH	Col-0 -Pi 4 days vs Col-0 control 4 days	0.433165	0.151223	2.8644	30	0.00755728	0.0359202		0.333333	0.333333
Y3148_ARATH	Col-0 -Pi 4 days vs amiR-KIN10/11-3 -Pi 2 days	0.645638	0.151223	4.26943	30	0.000181234	0.0202434		0.356481	0.356481
Y3148_ARATH	Col-0 control 4 days vs amiR-KIN10/11-3 control 4 days	-0.549989	0.151223	-3.63693	30	0.00102454	0.00717235		0.300926	0.300926
Y3206_ARATH	amiR-KIN10/11-3 control 2 days vs sesquiα2-1 -Pi 4 days	2.10769	0.550393	3.82943	17	0.0013423	0.0282165		0.652778	0.486111
Y3288_ARATH	SnRK1α1-OE control 4 days vs Col-0 control 4 days	0.389971	0.131933	2.95582	30	0.00602154	0.0477807		0.0324074	0.0324074
Y3288_ARATH	Col-0 -Pi 4 days vs Col-0 control 4 days	0.410881	0.131933	3.11431	30	0.00403459	0.0235798		0.0833333	0.0833333
Y3288_ARATH	Col-0 -Pi 4 days vs amiR-KIN10/11-3 -Pi 2 days	0.536554	0.131933	4.06685	30	0.000317655	0.0286574		0.087963	0.087963
Y3288_ARATH	Col-0 control 2 days vs Col-0 control 4 days	0.379824	0.131933	2.87891	30	0.0072912	0.0405488		0.0277778	0.0277778
Y3330_ARATH	SnRK1α1-OE -Pi 2 days vs SnRK1α1-OE -Pi 4 days	-inf					0	oneConditionMissing	0.851852	0.157407
Y3330_ARATH	SnRK1α1-OE -Pi 2 days vs SnRK1α1-OE control 4 days	-inf					0	oneConditionMissing	0.902778	0.106481
Y3330_ARATH	SnRK1α1-OE -Pi 2 days vs Col-0 -Pi 2 days	-inf					0	oneConditionMissing	0.898148	0.101852
Y3330_ARATH	SnRK1α1-OE -Pi 2 days vs amiR-KIN10/11-3 control 2 days	-inf					0	oneConditionMissing	0.847222	0.0509259
Y3330_ARATH	SnRK1α1-OE -Pi 2 days vs sesquiα2-1 -Pi 4 days	-inf					0	oneConditionMissing	0.847222	0.0509259
Y3330_ARATH	SnRK1α1-OE -Pi 2 days vs sesquiα2-1 control 2 days	-inf					0	oneConditionMissing	0.851852	0.0555556
Y3330_ARATH	SnRK1α1-OE -Pi 4 days vs Col-0 control 2 days	inf					0	oneConditionMissing	0.851852	0.157407
Y3330_ARATH	SnRK1α1-OE -Pi 4 days vs Col-0 control 4 days	inf					0	oneConditionMissing	0.851852	0.157407
Y3330_ARATH	SnRK1α1-OE -Pi 4 days vs amiR-KIN10/11-3 -Pi 4 days	inf					0	oneConditionMissing	0.851852	0.157407
Y3330_ARATH	SnRK1α1-OE -Pi 4 days vs sesquiα2-1 control 4 days	inf					0	oneConditionMissing	0.851852	0.157407
Y3330_ARATH	SnRK1α1-OE control 4 days vs Col-0 control 2 days	inf					0	oneConditionMissing	0.902778	0.106481
Y3330_ARATH	SnRK1α1-OE control 4 days vs Col-0 control 4 days	inf					0	oneConditionMissing	0.902778	0.106481
Y3330_ARATH	SnRK1α1-OE control 4 days vs amiR-KIN10/11-3 -Pi 4 days	inf					0	oneConditionMissing	0.902778	0.106481
Y3330_ARATH	SnRK1α1-OE control 4 days vs sesquiα2-1 control 4 days	inf					0	oneConditionMissing	0.902778	0.106481
Y3330_ARATH	Col-0 -Pi 2 days vs Col-0 control 2 days	inf					0	oneConditionMissing	0.898148	0.101852
Y3330_ARATH	Col-0 -Pi 2 days vs Col-0 control 4 days	inf					0	oneConditionMissing	0.898148	0.101852
Y3330_ARATH	Col-0 -Pi 2 days vs amiR-KIN10/11-3 -Pi 4 days	inf					0	oneConditionMissing	0.898148	0.101852
Y3330_ARATH	Col-0 -Pi 2 days vs sesquiα2-1 control 4 days	inf					0	oneConditionMissing	0.898148	0.101852
Y3330_ARATH	Col-0 control 2 days vs amiR-KIN10/11-3 control 2 days	-inf					0	oneConditionMissing	0.847222	0.0509259
Y3330_ARATH	Col-0 control 2 days vs sesquiα2-1 -Pi 4 days	-inf					0	oneConditionMissing	0.847222	0.0509259
Y3330_ARATH	Col-0 control 2 days vs sesquiα2-1 control 2 days	-inf					0	oneConditionMissing	0.851852	0.0555556
Y3330_ARATH	Col-0 control 4 days vs amiR-KIN10/11-3 control 2 days	-inf					0	oneConditionMissing	0.847222	0.0509259
Y3330_ARATH	Col-0 control 4 days vs sesquiα2-1 -Pi 4 days	-inf					0	oneConditionMissing	0.847222	0.0509259
Y3330_ARATH	Col-0 control 4 days vs sesquiα2-1 control 2 days	-inf					0	oneConditionMissing	0.851852	0.0555556
Y3330_ARATH	amiR-KIN10/11-3 -Pi 4 days vs amiR-KIN10/11-3 control 2 days	-inf					0	oneConditionMissing	0.847222	0.0509259
Y3330_ARATH	amiR-KIN10/11-3 -Pi 4 days vs sesquiα2-1 -Pi 4 days	-inf					0	oneConditionMissing	0.847222	0.0509259
Y3330_ARATH	amiR-KIN10/11-3 -Pi 4 days vs sesquiα2-1 control 2 days	-inf					0	oneConditionMissing	0.851852	0.0555556
Y3330_ARATH	amiR-KIN10/11-3 control 2 days vs sesquiα2-1 control 4 days	inf					0	oneConditionMissing	0.847222	0.0509259
Y3330_ARATH	sesquiα2-1 -Pi 4 days vs sesquiα2-1 control 4 days	inf					0	oneConditionMissing	0.847222	0.0509259
Y3330_ARATH	sesquiα2-1 control 2 days vs sesquiα2-1 control 4 days	inf					0	oneConditionMissing	0.851852	0.0555556
Y3515_ARATH	SnRK1α1-OE -Pi 4 days vs Col-0 control 2 days	inf					0	oneConditionMissing	0.680556	0.180556
Y3515_ARATH	SnRK1α1-OE -Pi 4 days vs amiR-KIN10/11-3 control 2 days	inf					0	oneConditionMissing	0.680556	0.180556
Y3515_ARATH	SnRK1α1-OE control 2 days vs Col-0 control 2 days	inf					0	oneConditionMissing	0.618056	0.118056
Y3515_ARATH	SnRK1α1-OE control 2 days vs amiR-KIN10/11-3 control 2 days	inf					0	oneConditionMissing	0.618056	0.118056
Y3515_ARATH	SnRK1α1-OE control 4 days vs Col-0 control 2 days	inf					0	oneConditionMissing	0.680556	0.0138889
Y3515_ARATH	SnRK1α1-OE control 4 days vs amiR-KIN10/11-3 control 2 days	inf					0	oneConditionMissing	0.680556	0.0138889
Y3515_ARATH	Col-0 -Pi 2 days vs Col-0 control 2 days	inf					0	oneConditionMissing	0.763889	0.0972222
Y3515_ARATH	Col-0 -Pi 2 days vs amiR-KIN10/11-3 control 2 days	inf					0	oneConditionMissing	0.763889	0.0972222
Y3515_ARATH	Col-0 -Pi 4 days vs Col-0 control 2 days	inf					0	oneConditionMissing	0.6875	0.0208333
Y3515_ARATH	Col-0 -Pi 4 days vs amiR-KIN10/11-3 control 2 days	inf					0	oneConditionMissing	0.6875	0.0208333
Y3515_ARATH	Col-0 control 2 days vs amiR-KIN10/11-3 -Pi 2 days	-inf					0	oneConditionMissing	0.75	0.25
Y3515_ARATH	Col-0 control 2 days vs amiR-KIN10/11-3 -Pi 4 days	-inf					0	oneConditionMissing	0.604167	0.104167
Y3515_ARATH	Col-0 control 2 days vs amiR-KIN10/11-3 control 4 days	-inf					0	oneConditionMissing	0.680556	0.180556
Y3515_ARATH	Col-0 control 2 days vs sesquiα2-1 -Pi 2 days	-inf					0	oneConditionMissing	0.868056	0.201389
Y3515_ARATH	Col-0 control 2 days vs sesquiα2-1 -Pi 4 days	-inf					0	oneConditionMissing	0.611111	0.111111
Y3515_ARATH	Col-0 control 2 days vs sesquiα2-1 control 2 days	-inf					0	oneConditionMissing	0.673611	0.173611
Y3515_ARATH	Col-0 control 2 days vs sesquiα2-1 control 4 days	-inf					0	oneConditionMissing	0.555556	0.0555556
Y3515_ARATH	amiR-KIN10/11-3 -Pi 2 days vs amiR-KIN10/11-3 control 2 days	inf					0	oneConditionMissing	0.75	0.25
Y3515_ARATH	amiR-KIN10/11-3 -Pi 4 days vs amiR-KIN10/11-3 control 2 days	inf					0	oneConditionMissing	0.604167	0.104167
Y3515_ARATH	amiR-KIN10/11-3 control 2 days vs amiR-KIN10/11-3 control 4 days	-inf					0	oneConditionMissing	0.680556	0.180556
Y3515_ARATH	amiR-KIN10/11-3 control 2 days vs sesquiα2-1 -Pi 2 days	-inf					0	oneConditionMissing	0.868056	0.201389
Y3515_ARATH	amiR-KIN10/11-3 control 2 days vs sesquiα2-1 -Pi 4 days	-inf					0	oneConditionMissing	0.611111	0.111111
Y3515_ARATH	amiR-KIN10/11-3 control 2 days vs sesquiα2-1 control 2 days	-inf					0	oneConditionMissing	0.673611	0.173611
Y3515_ARATH	amiR-KIN10/11-3 control 2 days vs sesquiα2-1 control 4 days	-inf					0	oneConditionMissing	0.555556	0.0555556
Y3550_ARATH	SnRK1α1-OE -Pi 2 days vs sesquiα2-1 -Pi 4 days	-1.85172	0.566402	-3.26927	26	0.0030327	0.0412711		0.74537	0.550926
Y3550_ARATH	SnRK1α1-OE -Pi 4 days vs Col-0 control 4 days	1.78739	0.566402	3.1557	26	0.00401999	0.0283823		0.814815	0.62037
Y3550_ARATH	Col-0 -Pi 2 days vs sesquiα2-1 -Pi 4 days	-2.65462	0.633523	-4.19026	26	0.000284216	0.00959325		0.768519	0.439815
Y3550_ARATH	Col-0 -Pi 4 days vs Col-0 control 4 days	2.22347	0.566402	3.92559	26	0.000567458	0.00706744		0.736111	0.541667
Y3550_ARATH	Col-0 -Pi 4 days vs amiR-KIN10/11-3 -Pi 2 days	2.57946	0.633524	4.0716	26	0.000387794	0.0302664		0.773148	0.444444
Y3550_ARATH	Col-0 -Pi 4 days vs sesquiα2-1 control 2 days	2.27893	0.633524	3.59723	26	0.00132392	0.0372595		0.773148	0.444444
Y3550_ARATH	Col-0 control 4 days vs amiR-KIN10/11-3 -Pi 4 days	-1.77593	0.566402	-3.13546	26	0.00422569	0.0331619		0.814815	0.62037
Y3550_ARATH	Col-0 control 4 days vs sesquiα2-1 -Pi 4 days	-2.36838	0.566402	-4.18145	26	0.000290857	0.00237501		0.731481	0.537037
Y3550_ARATH	amiR-KIN10/11-3 -Pi 2 days vs sesquiα2-1 -Pi 4 days	-2.72437	0.633524	-4.30035	26	0.00021285	0.0103592		0.768519	0.439815
Y3550_ARATH	amiR-KIN10/11-3 control 2 days vs sesquiα2-1 -Pi 4 days	-1.92912	0.566402	-3.40591	26	0.00215245	0.0378109		0.731481	0.537037
Y3550_ARATH	amiR-KIN10/11-3 control 4 days vs sesquiα2-1 -Pi 4 days	-2.22444	0.566402	-3.92732	26	0.000564919	0.0240426		0.75463	0.560185
Y3550_ARATH	sesquiα2-1 -Pi 2 days vs sesquiα2-1 -Pi 4 days	-2.19415	0.566402	-3.87384	26	0.00064911	0.0322932		0.74537	0.550926
Y3550_ARATH	sesquiα2-1 -Pi 4 days vs sesquiα2-1 control 2 days	2.42385	0.633524	3.82598	26	0.000734831	0.0170236		0.768519	0.439815
Y3804_ARATH	SnRK1α1-OE control 2 days vs Col-0 control 4 days	2.36698	0.795815	2.97428	27	0.00611902	0.0386596		0.787037	0.62037
Y3804_ARATH	Col-0 -Pi 4 days vs Col-0 control 4 days	2.45081	0.795815	3.07962	27	0.00472257	0.0263131		0.800926	0.634259
Y3804_ARATH	Col-0 control 2 days vs Col-0 control 4 days	2.97341	0.795815	3.73631	27	0.000885304	0.0181129		0.699074	0.532407
Y3804_ARATH	Col-0 control 4 days vs amiR-KIN10/11-3 control 2 days	-2.0901	0.795815	-2.62637	27	0.0140462	0.0465453		0.828704	0.662037
Y3804_ARATH	Col-0 control 4 days vs sesquiα2-1 -Pi 2 days	-2.26134	0.795815	-2.84154	27	0.00844127	0.0452081		0.814815	0.648148
Y3IP1_ARATH	SnRK1α1-OE control 2 days vs Col-0 control 4 days	0.793343	0.266703	2.97463	30	0.00574454	0.0375698		0.25	0.25
Y3IP1_ARATH	Col-0 control 2 days vs Col-0 control 4 days	0.828525	0.266703	3.10655	30	0.00411527	0.0309995		0.310185	0.310185
Y3IP1_ARATH	Col-0 control 4 days vs amiR-KIN10/11-3 control 4 days	-0.816925	0.266703	-3.06305	30	0.00459648	0.0192261		0.25	0.25
Y3IP1_ARATH	Col-0 control 4 days vs sesquiα2-1 -Pi 2 days	-0.738839	0.266703	-2.77027	30	0.00951917	0.0487608		0.24537	0.24537
Y3IP1_ARATH	Col-0 control 4 days vs sesquiα2-1 -Pi 4 days	-1.09211	0.266703	-4.09485	30	0.000294038	0.00238048		0.240741	0.240741
Y4141_ARATH	Col-0 control 4 days vs amiR-KIN10/11-3 control 4 days	-0.689443	0.254187	-2.71234	30	0.0109538	0.0356323		0.25463	0.00462963
Y4141_ARATH	Col-0 control 4 days vs sesquiα2-1 -Pi 4 days	-1.0679	0.254187	-4.20123	30	0.000219041	0.00196124		0.25463	0.00462963
Y4213_ARATH	SnRK1α1-OE control 2 days vs Col-0 control 4 days	0.778277	0.244174	3.18739	30	0.00334553	0.0286687		0.365741	0.365741
Y4213_ARATH	Col-0 control 2 days vs Col-0 control 4 days	0.757389	0.244174	3.10184	30	0.00416492	0.0312734		0.324074	0.324074
Y4213_ARATH	Col-0 control 4 days vs amiR-KIN10/11-3 -Pi 2 days	-0.764828	0.244174	-3.13231	30	0.0038533	0.0377011		0.337963	0.337963
Y4213_ARATH	Col-0 control 4 days vs amiR-KIN10/11-3 control 2 days	-1.01623	0.244174	-4.16191	30	0.000244263	0.00345289		0.273148	0.273148
Y4213_ARATH	Col-0 control 4 days vs amiR-KIN10/11-3 control 4 days	-0.745031	0.244174	-3.05123	30	0.00473625	0.0195799		0.351852	0.351852
Y4213_ARATH	Col-0 control 4 days vs sesquiα2-1 -Pi 4 days	-0.689979	0.244174	-2.82577	30	0.00831145	0.027423		0.375	0.375
Y4213_ARATH	Col-0 control 4 days vs sesquiα2-1 control 2 days	-0.844769	0.244174	-3.4597	30	0.00164327	0.0213809		0.337963	0.337963
Y4213_ARATH	amiR-KIN10/11-3 -Pi 4 days vs amiR-KIN10/11-3 control 2 days	-0.837229	0.244174	-3.42882	30	0.00178296	0.0415539		0.24537	0.24537
Y4320_ARATH	SnRK1α1-OE -Pi 2 days vs sesquiα2-1 -Pi 4 days	-0.632839	0.18299	-3.45833	30	0.00164925	0.0281065		0.0138889	0.0138889
Y4320_ARATH	Col-0 -Pi 4 days vs Col-0 control 4 days	0.555978	0.18299	3.0383	30	0.00489378	0.0269766		0.0231481	0.0231481
Y4320_ARATH	Col-0 control 4 days vs sesquiα2-1 -Pi 4 days	-0.789636	0.18299	-4.31519	30	0.000159557	0.00156669		0.0138889	0.0138889
Y4320_ARATH	amiR-KIN10/11-3 -Pi 2 days vs sesquiα2-1 -Pi 4 days	-0.604194	0.18299	-3.30179	30	0.00248769	0.0430763		0.00925926	0.00925926
Y4320_ARATH	sesquiα2-1 -Pi 2 days vs sesquiα2-1 -Pi 4 days	-0.638632	0.18299	-3.48998	30	0.00151659	0.0496384		0.00925926	0.00925926
Y4320_ARATH	sesquiα2-1 -Pi 4 days vs sesquiα2-1 control 4 days	0.631168	0.18299	3.44919	30	0.00168957	0.0407337		0.00462963	0.00462963
Y4370_ARATH	SnRK1α1-OE -Pi 2 days vs Col-0 control 4 days	inf					0	oneConditionMissing	0.916667	0.12963
Y4370_ARATH	SnRK1α1-OE -Pi 4 days vs Col-0 control 4 days	inf					0	oneConditionMissing	0.888889	0.208333
Y4370_ARATH	SnRK1α1-OE control 4 days vs Col-0 control 4 days	inf					0	oneConditionMissing	0.944444	0.157407
Y4370_ARATH	Col-0 -Pi 2 days vs Col-0 control 4 days	inf					0	oneConditionMissing	0.944444	0.157407
Y4370_ARATH	Col-0 control 2 days vs Col-0 control 4 days	inf					0	oneConditionMissing	0.953704	0.166667
Y4370_ARATH	Col-0 control 4 days vs amiR-KIN10/11-3 -Pi 2 days	-inf					0	oneConditionMissing	0.87963	0.199074
Y4370_ARATH	Col-0 control 4 days vs amiR-KIN10/11-3 -Pi 4 days	-inf					0	oneConditionMissing	0.888889	0.208333
Y4370_ARATH	Col-0 control 4 days vs amiR-KIN10/11-3 control 2 days	-inf					0	oneConditionMissing	0.907407	0.12037
Y4370_ARATH	Col-0 control 4 days vs amiR-KIN10/11-3 control 4 days	-inf					0	oneConditionMissing	0.861111	0.0740741
Y4370_ARATH	Col-0 control 4 days vs sesquiα2-1 -Pi 4 days	-inf					0	oneConditionMissing	0.833333	0.0462963
Y4370_ARATH	Col-0 control 4 days vs sesquiα2-1 control 2 days	-inf					0	oneConditionMissing	0.916667	0.12963
Y4370_ARATH	Col-0 control 4 days vs sesquiα2-1 control 4 days	-inf					0	oneConditionMissing	0.916667	0.236111
Y4374_ARATH	SnRK1α1-OE -Pi 2 days vs SnRK1α1-OE -Pi 4 days	inf					0	oneConditionMissing	0.907407	0.240741
Y4374_ARATH	SnRK1α1-OE -Pi 2 days vs Col-0 -Pi 2 days	inf					0	oneConditionMissing	0.907407	0.240741
Y4374_ARATH	SnRK1α1-OE -Pi 2 days vs Col-0 control 2 days	inf					0	oneConditionMissing	0.907407	0.240741
Y4374_ARATH	SnRK1α1-OE -Pi 2 days vs Col-0 control 4 days	inf					0	oneConditionMissing	0.907407	0.240741
Y4374_ARATH	SnRK1α1-OE -Pi 4 days vs SnRK1α1-OE control 2 days	-inf					0	oneConditionMissing	0.865741	0.199074
Y4374_ARATH	SnRK1α1-OE -Pi 4 days vs Col-0 -Pi 4 days	-inf					0	oneConditionMissing	0.912037	0.24537
Y4374_ARATH	SnRK1α1-OE -Pi 4 days vs sesquiα2-1 -Pi 2 days	-inf					0	oneConditionMissing	0.847222	0.347222
Y4374_ARATH	SnRK1α1-OE -Pi 4 days vs sesquiα2-1 -Pi 4 days	-inf					0	oneConditionMissing	0.796296	0.296296
Y4374_ARATH	SnRK1α1-OE -Pi 4 days vs sesquiα2-1 control 2 days	-inf					0	oneConditionMissing	0.875	0.208333
Y4374_ARATH	SnRK1α1-OE control 2 days vs Col-0 -Pi 2 days	inf					0	oneConditionMissing	0.865741	0.199074
Y4374_ARATH	SnRK1α1-OE control 2 days vs Col-0 control 2 days	inf					0	oneConditionMissing	0.865741	0.199074
Y4374_ARATH	SnRK1α1-OE control 2 days vs Col-0 control 4 days	inf					0	oneConditionMissing	0.865741	0.199074
Y4374_ARATH	Col-0 -Pi 2 days vs Col-0 -Pi 4 days	-inf					0	oneConditionMissing	0.912037	0.24537
Y4374_ARATH	Col-0 -Pi 2 days vs sesquiα2-1 -Pi 2 days	-inf					0	oneConditionMissing	0.847222	0.347222
Y4374_ARATH	Col-0 -Pi 2 days vs sesquiα2-1 -Pi 4 days	-inf					0	oneConditionMissing	0.796296	0.296296
Y4374_ARATH	Col-0 -Pi 2 days vs sesquiα2-1 control 2 days	-inf					0	oneConditionMissing	0.875	0.208333
Y4374_ARATH	Col-0 -Pi 4 days vs Col-0 control 2 days	inf					0	oneConditionMissing	0.912037	0.24537
Y4374_ARATH	Col-0 -Pi 4 days vs Col-0 control 4 days	inf					0	oneConditionMissing	0.912037	0.24537
Y4374_ARATH	Col-0 control 2 days vs sesquiα2-1 -Pi 2 days	-inf					0	oneConditionMissing	0.847222	0.347222
Y4374_ARATH	Col-0 control 2 days vs sesquiα2-1 -Pi 4 days	-inf					0	oneConditionMissing	0.796296	0.296296
Y4374_ARATH	Col-0 control 2 days vs sesquiα2-1 control 2 days	-inf					0	oneConditionMissing	0.875	0.208333
Y4374_ARATH	Col-0 control 4 days vs sesquiα2-1 -Pi 2 days	-inf					0	oneConditionMissing	0.847222	0.347222
Y4374_ARATH	Col-0 control 4 days vs sesquiα2-1 -Pi 4 days	-inf					0	oneConditionMissing	0.796296	0.296296
Y4374_ARATH	Col-0 control 4 days vs sesquiα2-1 control 2 days	-inf					0	oneConditionMissing	0.875	0.208333
Y4554_ARATH	SnRK1α1-OE control 2 days vs amiR-KIN10/11-3 -Pi 4 days	0.771178	0.159248	4.84263	30	3.63212e-05	0.0023173		0.115741	0.115741
Y4554_ARATH	SnRK1α1-OE control 4 days vs amiR-KIN10/11-3 -Pi 2 days	0.75824	0.159248	4.76138	30	4.56677e-05	0.0118231		0.152778	0.152778
Y4554_ARATH	SnRK1α1-OE control 4 days vs amiR-KIN10/11-3 -Pi 4 days	0.878743	0.159248	5.51808	30	5.39637e-06	0.000704883		0.111111	0.111111
Y4554_ARATH	SnRK1α1-OE control 4 days vs sesquiα2-1 -Pi 2 days	0.661448	0.159248	4.15357	30	0.00024997	0.049334		0.106481	0.106481
Y4554_ARATH	Col-0 -Pi 2 days vs amiR-KIN10/11-3 -Pi 4 days	0.777204	0.159248	4.88047	30	3.26444e-05	0.00300517		0.0925926	0.0925926
Y4554_ARATH	Col-0 -Pi 4 days vs amiR-KIN10/11-3 -Pi 4 days	0.679353	0.159248	4.26601	30	0.000182966	0.0356638		0.111111	0.111111
Y4554_ARATH	Col-0 control 2 days vs amiR-KIN10/11-3 -Pi 2 days	0.652683	0.159248	4.09853	30	0.000291062	0.0421784		0.152778	0.152778
Y4554_ARATH	Col-0 control 2 days vs amiR-KIN10/11-3 -Pi 4 days	0.773186	0.159248	4.85524	30	3.50521e-05	0.00147188		0.111111	0.111111
Y4554_ARATH	Col-0 control 4 days vs amiR-KIN10/11-3 -Pi 4 days	0.462446	0.159248	2.90394	30	0.00685264	0.0458515		0.125	0.125
Y4645_ARATH	SnRK1α1-OE -Pi 2 days vs SnRK1α1-OE -Pi 4 days	-inf					0	oneConditionMissing	0.736111	0.0694444
Y4645_ARATH	SnRK1α1-OE -Pi 2 days vs SnRK1α1-OE control 4 days	-inf					0	oneConditionMissing	0.722222	0.0555556
Y4645_ARATH	SnRK1α1-OE -Pi 2 days vs Col-0 control 4 days	-inf					0	oneConditionMissing	0.763889	0.0972222
Y4645_ARATH	SnRK1α1-OE -Pi 2 days vs amiR-KIN10/11-3 -Pi 2 days	-inf					0	oneConditionMissing	0.75	0.0833333
Y4645_ARATH	SnRK1α1-OE -Pi 2 days vs amiR-KIN10/11-3 -Pi 4 days	-inf					0	oneConditionMissing	0.75	0.0833333
Y4645_ARATH	SnRK1α1-OE -Pi 2 days vs amiR-KIN10/11-3 control 2 days	-inf					0	oneConditionMissing	0.597222	0.0972222
Y4645_ARATH	SnRK1α1-OE -Pi 2 days vs amiR-KIN10/11-3 control 4 days	-inf					0	oneConditionMissing	0.75	0.0833333
Y4645_ARATH	SnRK1α1-OE -Pi 2 days vs sesquiα2-1 -Pi 2 days	-inf					0	oneConditionMissing	0.722222	0.0555556
Y4645_ARATH	SnRK1α1-OE -Pi 2 days vs sesquiα2-1 -Pi 4 days	-inf					0	oneConditionMissing	0.708333	0.0416667
Y4645_ARATH	SnRK1α1-OE -Pi 4 days vs Col-0 control 2 days	inf					0	oneConditionMissing	0.736111	0.0694444
Y4645_ARATH	SnRK1α1-OE control 4 days vs Col-0 control 2 days	inf					0	oneConditionMissing	0.722222	0.0555556
Y4645_ARATH	Col-0 -Pi 2 days vs sesquiα2-1 -Pi 4 days	-1.33571	0.32836	-4.06783	8	0.0035942	0.0480516		0.597222	0.0972222
Y4645_ARATH	Col-0 control 2 days vs Col-0 control 4 days	-inf					0	oneConditionMissing	0.763889	0.0972222
Y4645_ARATH	Col-0 control 2 days vs amiR-KIN10/11-3 -Pi 2 days	-inf					0	oneConditionMissing	0.75	0.0833333
Y4645_ARATH	Col-0 control 2 days vs amiR-KIN10/11-3 -Pi 4 days	-inf					0	oneConditionMissing	0.75	0.0833333
Y4645_ARATH	Col-0 control 2 days vs amiR-KIN10/11-3 control 2 days	-inf					0	oneConditionMissing	0.597222	0.0972222
Y4645_ARATH	Col-0 control 2 days vs amiR-KIN10/11-3 control 4 days	-inf					0	oneConditionMissing	0.75	0.0833333
Y4645_ARATH	Col-0 control 2 days vs sesquiα2-1 -Pi 2 days	-inf					0	oneConditionMissing	0.722222	0.0555556
Y4645_ARATH	Col-0 control 2 days vs sesquiα2-1 -Pi 4 days	-inf					0	oneConditionMissing	0.708333	0.0416667
Y4645_ARATH	Col-0 control 4 days vs sesquiα2-1 -Pi 4 days	-0.799527	0.268105	-2.98214	8	0.017543	0.0485829		0.472222	0.138889
Y4759_ARATH	SnRK1α1-OE -Pi 2 days vs SnRK1α1-OE control 4 days	-inf					0	oneConditionMissing	0.962963	0.194444
Y4759_ARATH	SnRK1α1-OE -Pi 2 days vs Col-0 control 2 days	-inf					0	oneConditionMissing	0.902778	0.25
Y4759_ARATH	SnRK1α1-OE -Pi 2 days vs amiR-KIN10/11-3 -Pi 2 days	-inf					0	oneConditionMissing	0.851852	0.0833333
Y4759_ARATH	SnRK1α1-OE -Pi 2 days vs amiR-KIN10/11-3 control 4 days	-inf					0	oneConditionMissing	0.888889	0.236111
Y4759_ARATH	SnRK1α1-OE -Pi 2 days vs sesquiα2-1 -Pi 4 days	-inf					0	oneConditionMissing	0.939815	0.171296
Y4759_ARATH	SnRK1α1-OE -Pi 2 days vs sesquiα2-1 control 2 days	-inf					0	oneConditionMissing	0.907407	0.25463
Y4759_ARATH	SnRK1α1-OE -Pi 2 days vs sesquiα2-1 control 4 days	-inf					0	oneConditionMissing	0.907407	0.25463
Y4844_ARATH	Col-0 control 2 days vs Col-0 control 4 days	0.592201	0.204787	2.89178	30	0.00706235	0.0397722		0.0972222	0.0972222
Y4844_ARATH	Col-0 control 4 days vs amiR-KIN10/11-3 control 4 days	-0.628342	0.204787	-3.06827	30	0.00453607	0.0190417		0.087963	0.087963
Y4844_ARATH	Col-0 control 4 days vs sesquiα2-1 -Pi 2 days	-0.646762	0.204787	-3.15821	30	0.00360592	0.0272852		0.0787037	0.0787037
Y4844_ARATH	Col-0 control 4 days vs sesquiα2-1 control 2 days	-0.677619	0.204787	-3.30889	30	0.00244206	0.0270712		0.0972222	0.0972222
Y4920_ARATH	SnRK1α1-OE -Pi 4 days vs amiR-KIN10/11-3 control 2 days	-1.87601	0.48318	-3.88263	29	0.000549705	0.0243604		0.444444	0.444444
Y4920_ARATH	SnRK1α1-OE -Pi 4 days vs sesquiα2-1 control 2 days	-1.78652	0.48318	-3.69743	29	0.000903644	0.0395748		0.444444	0.444444
Y4920_ARATH	SnRK1α1-OE control 2 days vs amiR-KIN10/11-3 -Pi 4 days	1.83753	0.540211	3.40151	29	0.00197274	0.0350163		0.472222	0.305556
Y4920_ARATH	Col-0 control 2 days vs amiR-KIN10/11-3 -Pi 4 days	1.69786	0.540211	3.14295	29	0.00383727	0.0423475		0.532407	0.365741
Y4920_ARATH	Col-0 control 4 days vs amiR-KIN10/11-3 control 2 days	-1.35432	0.48318	-2.80293	29	0.00893461	0.0342945		0.337963	0.337963
Y4920_ARATH	amiR-KIN10/11-3 -Pi 4 days vs amiR-KIN10/11-3 control 2 days	-2.00642	0.540211	-3.71414	29	0.000864226	0.0266433		0.513889	0.347222
Y4920_ARATH	amiR-KIN10/11-3 -Pi 4 days vs sesquiα2-1 control 2 days	-1.91694	0.540211	-3.54849	29	0.00134168	0.0346755		0.513889	0.347222
Y4958_ARATH	SnRK1α1-OE -Pi 2 days vs SnRK1α1-OE control 2 days	inf					0	oneConditionMissing	0.729167	0.208333
Y4958_ARATH	SnRK1α1-OE -Pi 2 days vs SnRK1α1-OE control 4 days	inf					0	oneConditionMissing	0.729167	0.208333
Y4958_ARATH	SnRK1α1-OE -Pi 2 days vs Col-0 control 2 days	inf					0	oneConditionMissing	0.729167	0.208333
Y4958_ARATH	SnRK1α1-OE -Pi 2 days vs Col-0 control 4 days	inf					0	oneConditionMissing	0.729167	0.208333
Y4958_ARATH	SnRK1α1-OE -Pi 2 days vs sesquiα2-1 control 4 days	inf					0	oneConditionMissing	0.729167	0.208333
Y4958_ARATH	SnRK1α1-OE control 2 days vs amiR-KIN10/11-3 -Pi 4 days	-inf					0	oneConditionMissing	0.868056	0.1875
Y4958_ARATH	SnRK1α1-OE control 2 days vs amiR-KIN10/11-3 control 4 days	-inf					0	oneConditionMissing	0.861111	0.180556
Y4958_ARATH	SnRK1α1-OE control 2 days vs sesquiα2-1 -Pi 4 days	-inf					0	oneConditionMissing	0.784722	0.263889
Y4958_ARATH	SnRK1α1-OE control 2 days vs sesquiα2-1 control 2 days	-inf					0	oneConditionMissing	0.854167	0.173611
Y4958_ARATH	SnRK1α1-OE control 4 days vs amiR-KIN10/11-3 -Pi 4 days	-inf					0	oneConditionMissing	0.868056	0.1875
Y4958_ARATH	SnRK1α1-OE control 4 days vs amiR-KIN10/11-3 control 4 days	-inf					0	oneConditionMissing	0.861111	0.180556
Y4958_ARATH	SnRK1α1-OE control 4 days vs sesquiα2-1 -Pi 4 days	-inf					0	oneConditionMissing	0.784722	0.263889
Y4958_ARATH	SnRK1α1-OE control 4 days vs sesquiα2-1 control 2 days	-inf					0	oneConditionMissing	0.854167	0.173611
Y4958_ARATH	Col-0 control 2 days vs amiR-KIN10/11-3 -Pi 4 days	-inf					0	oneConditionMissing	0.868056	0.1875
Y4958_ARATH	Col-0 control 2 days vs amiR-KIN10/11-3 control 4 days	-inf					0	oneConditionMissing	0.861111	0.180556
Y4958_ARATH	Col-0 control 2 days vs sesquiα2-1 -Pi 4 days	-inf					0	oneConditionMissing	0.784722	0.263889
Y4958_ARATH	Col-0 control 2 days vs sesquiα2-1 control 2 days	-inf					0	oneConditionMissing	0.854167	0.173611
Y4958_ARATH	Col-0 control 4 days vs amiR-KIN10/11-3 -Pi 4 days	-inf					0	oneConditionMissing	0.868056	0.1875
Y4958_ARATH	Col-0 control 4 days vs amiR-KIN10/11-3 control 4 days	-inf					0	oneConditionMissing	0.861111	0.180556
Y4958_ARATH	Col-0 control 4 days vs sesquiα2-1 -Pi 4 days	-inf					0	oneConditionMissing	0.784722	0.263889
Y4958_ARATH	Col-0 control 4 days vs sesquiα2-1 control 2 days	-inf					0	oneConditionMissing	0.854167	0.173611
Y4958_ARATH	amiR-KIN10/11-3 -Pi 4 days vs sesquiα2-1 control 4 days	inf					0	oneConditionMissing	0.868056	0.1875
Y4958_ARATH	amiR-KIN10/11-3 control 4 days vs sesquiα2-1 control 4 days	inf					0	oneConditionMissing	0.861111	0.180556
Y4958_ARATH	sesquiα2-1 -Pi 4 days vs sesquiα2-1 control 4 days	inf					0	oneConditionMissing	0.784722	0.263889
Y4958_ARATH	sesquiα2-1 control 2 days vs sesquiα2-1 control 4 days	inf					0	oneConditionMissing	0.854167	0.173611
Y4967_ARATH	SnRK1α1-OE control 4 days vs amiR-KIN10/11-3 -Pi 4 days	0.399186	0.107351	3.7185	30	0.000822489	0.0302918		0.0694444	0.0694444
Y5010_ARATH	SnRK1α1-OE -Pi 4 days vs Col-0 control 4 days	0.942206	0.305627	3.08287	30	0.00437095	0.0294625		0.240741	0.240741
Y5010_ARATH	Col-0 -Pi 4 days vs Col-0 control 4 days	0.973458	0.305627	3.18512	30	0.00336509	0.0207336		0.287037	0.287037
Y5010_ARATH	Col-0 control 4 days vs amiR-KIN10/11-3 control 4 days	-0.872424	0.305627	-2.85454	30	0.00774339	0.0278047		0.226852	0.226852
Y5010_ARATH	Col-0 control 4 days vs sesquiα2-1 -Pi 4 days	-1.32866	0.305627	-4.34732	30	0.000145886	0.00148996		0.199074	0.199074
Y5129_ARATH	SnRK1α1-OE -Pi 4 days vs amiR-KIN10/11-3 -Pi 4 days	inf					0	oneConditionMissing	0.898148	0.148148
Y5129_ARATH	SnRK1α1-OE -Pi 4 days vs amiR-KIN10/11-3 control 2 days	inf					0	oneConditionMissing	0.898148	0.148148
Y5129_ARATH	SnRK1α1-OE control 2 days vs amiR-KIN10/11-3 -Pi 4 days	inf					0	oneConditionMissing	0.875	0.125
Y5129_ARATH	SnRK1α1-OE control 2 days vs amiR-KIN10/11-3 control 2 days	inf					0	oneConditionMissing	0.875	0.125
Y5129_ARATH	SnRK1α1-OE control 4 days vs amiR-KIN10/11-3 -Pi 4 days	inf					0	oneConditionMissing	0.930556	0.180556
Y5129_ARATH	SnRK1α1-OE control 4 days vs amiR-KIN10/11-3 control 2 days	inf					0	oneConditionMissing	0.930556	0.180556
Y5129_ARATH	Col-0 -Pi 2 days vs amiR-KIN10/11-3 -Pi 4 days	inf					0	oneConditionMissing	0.842593	0.217593
Y5129_ARATH	Col-0 -Pi 2 days vs amiR-KIN10/11-3 control 2 days	inf					0	oneConditionMissing	0.842593	0.217593
Y5129_ARATH	Col-0 -Pi 4 days vs Col-0 control 4 days	1.87271	0.543493	3.44569	13	0.00434389	0.0247055		0.680556	0.180556
Y5129_ARATH	Col-0 -Pi 4 days vs amiR-KIN10/11-3 -Pi 4 days	inf					0	oneConditionMissing	0.75	0
Y5129_ARATH	Col-0 -Pi 4 days vs amiR-KIN10/11-3 control 2 days	inf					0	oneConditionMissing	0.75	0
Y5129_ARATH	Col-0 control 2 days vs amiR-KIN10/11-3 -Pi 4 days	inf					0	oneConditionMissing	0.791667	0.166667
Y5129_ARATH	Col-0 control 2 days vs amiR-KIN10/11-3 control 2 days	inf					0	oneConditionMissing	0.791667	0.166667
Y5129_ARATH	Col-0 control 4 days vs amiR-KIN10/11-3 -Pi 4 days	inf					0	oneConditionMissing	0.930556	0.180556
Y5129_ARATH	Col-0 control 4 days vs amiR-KIN10/11-3 control 2 days	inf					0	oneConditionMissing	0.930556	0.180556
Y5129_ARATH	amiR-KIN10/11-3 -Pi 4 days vs sesquiα2-1 -Pi 2 days	-inf					0	oneConditionMissing	0.87963	0.12963
Y5129_ARATH	amiR-KIN10/11-3 -Pi 4 days vs sesquiα2-1 -Pi 4 days	-inf					0	oneConditionMissing	0.824074	0.199074
Y5129_ARATH	amiR-KIN10/11-3 -Pi 4 days vs sesquiα2-1 control 2 days	-inf					0	oneConditionMissing	0.861111	0.111111
Y5129_ARATH	amiR-KIN10/11-3 -Pi 4 days vs sesquiα2-1 control 4 days	-inf					0	oneConditionMissing	0.893519	0.268519
Y5129_ARATH	amiR-KIN10/11-3 control 2 days vs sesquiα2-1 -Pi 2 days	-inf					0	oneConditionMissing	0.87963	0.12963
Y5129_ARATH	amiR-KIN10/11-3 control 2 days vs sesquiα2-1 -Pi 4 days	-inf					0	oneConditionMissing	0.824074	0.199074
Y5129_ARATH	amiR-KIN10/11-3 control 2 days vs sesquiα2-1 control 2 days	-inf					0	oneConditionMissing	0.861111	0.111111
Y5129_ARATH	amiR-KIN10/11-3 control 2 days vs sesquiα2-1 control 4 days	-inf					0	oneConditionMissing	0.893519	0.268519
Y5133_ARATH	SnRK1α1-OE -Pi 2 days vs Col-0 control 4 days	-inf					0	oneConditionMissing	0.694444	0.0277778
Y5133_ARATH	SnRK1α1-OE -Pi 2 days vs amiR-KIN10/11-3 control 4 days	-inf					0	oneConditionMissing	0.694444	0.0277778
Y5133_ARATH	SnRK1α1-OE control 4 days vs Col-0 control 4 days	-inf					0	oneConditionMissing	0.694444	0.0277778
Y5133_ARATH	SnRK1α1-OE control 4 days vs amiR-KIN10/11-3 control 4 days	-inf					0	oneConditionMissing	0.694444	0.0277778
Y5133_ARATH	Col-0 -Pi 2 days vs Col-0 control 4 days	-inf					0	oneConditionMissing	0.694444	0.0277778
Y5133_ARATH	Col-0 -Pi 2 days vs amiR-KIN10/11-3 control 4 days	-inf					0	oneConditionMissing	0.694444	0.0277778
Y5133_ARATH	Col-0 control 2 days vs Col-0 control 4 days	-inf					0	oneConditionMissing	0.694444	0.0277778
Y5133_ARATH	Col-0 control 2 days vs amiR-KIN10/11-3 control 4 days	-inf					0	oneConditionMissing	0.694444	0.0277778
Y5133_ARATH	Col-0 control 4 days vs amiR-KIN10/11-3 -Pi 2 days	inf					0	oneConditionMissing	0.694444	0.0277778
Y5133_ARATH	Col-0 control 4 days vs amiR-KIN10/11-3 -Pi 4 days	inf					0	oneConditionMissing	0.694444	0.0277778
Y5133_ARATH	Col-0 control 4 days vs amiR-KIN10/11-3 control 2 days	inf					0	oneConditionMissing	0.694444	0.0277778
Y5133_ARATH	Col-0 control 4 days vs sesquiα2-1 -Pi 2 days	inf					0	oneConditionMissing	0.694444	0.0277778
Y5133_ARATH	Col-0 control 4 days vs sesquiα2-1 -Pi 4 days	inf					0	oneConditionMissing	0.694444	0.0277778
Y5133_ARATH	Col-0 control 4 days vs sesquiα2-1 control 2 days	inf					0	oneConditionMissing	0.694444	0.0277778
Y5133_ARATH	Col-0 control 4 days vs sesquiα2-1 control 4 days	inf					0	oneConditionMissing	0.694444	0.0277778
Y5133_ARATH	amiR-KIN10/11-3 -Pi 2 days vs amiR-KIN10/11-3 control 4 days	-inf					0	oneConditionMissing	0.694444	0.0277778
Y5133_ARATH	amiR-KIN10/11-3 -Pi 4 days vs amiR-KIN10/11-3 control 4 days	-inf					0	oneConditionMissing	0.694444	0.0277778
Y5133_ARATH	amiR-KIN10/11-3 control 2 days vs amiR-KIN10/11-3 control 4 days	-inf					0	oneConditionMissing	0.694444	0.0277778
Y5133_ARATH	amiR-KIN10/11-3 control 4 days vs sesquiα2-1 -Pi 2 days	inf					0	oneConditionMissing	0.694444	0.0277778
Y5133_ARATH	amiR-KIN10/11-3 control 4 days vs sesquiα2-1 -Pi 4 days	inf					0	oneConditionMissing	0.694444	0.0277778
Y5133_ARATH	amiR-KIN10/11-3 control 4 days vs sesquiα2-1 control 2 days	inf					0	oneConditionMissing	0.694444	0.0277778
Y5133_ARATH	amiR-KIN10/11-3 control 4 days vs sesquiα2-1 control 4 days	inf					0	oneConditionMissing	0.694444	0.0277778
Y5182_ARATH	SnRK1α1-OE -Pi 2 days vs SnRK1α1-OE -Pi 4 days	-inf					0	oneConditionMissing	0.875	0.125
Y5182_ARATH	SnRK1α1-OE -Pi 2 days vs Col-0 -Pi 4 days	-inf					0	oneConditionMissing	0.865741	0.115741
Y5182_ARATH	SnRK1α1-OE -Pi 2 days vs amiR-KIN10/11-3 -Pi 4 days	-inf					0	oneConditionMissing	0.912037	0.162037
Y5182_ARATH	SnRK1α1-OE -Pi 2 days vs sesquiα2-1 -Pi 2 days	-inf					0	oneConditionMissing	0.907407	0.157407
Y5182_ARATH	SnRK1α1-OE -Pi 2 days vs sesquiα2-1 -Pi 4 days	-inf					0	oneConditionMissing	0.865741	0.115741
Y5182_ARATH	SnRK1α1-OE -Pi 2 days vs sesquiα2-1 control 4 days	-inf					0	oneConditionMissing	0.861111	0.236111
Y5182_ARATH	SnRK1α1-OE -Pi 4 days vs Col-0 control 4 days	inf					0	oneConditionMissing	0.875	0.125
Y5182_ARATH	SnRK1α1-OE -Pi 4 days vs amiR-KIN10/11-3 -Pi 2 days	inf					0	oneConditionMissing	0.875	0.125
Y5182_ARATH	SnRK1α1-OE -Pi 4 days vs amiR-KIN10/11-3 control 4 days	inf					0	oneConditionMissing	0.875	0.125
Y5182_ARATH	Col-0 -Pi 4 days vs Col-0 control 4 days	inf					0	oneConditionMissing	0.865741	0.115741
Y5182_ARATH	Col-0 -Pi 4 days vs amiR-KIN10/11-3 -Pi 2 days	inf					0	oneConditionMissing	0.865741	0.115741
Y5182_ARATH	Col-0 -Pi 4 days vs amiR-KIN10/11-3 control 4 days	inf					0	oneConditionMissing	0.865741	0.115741
Y5182_ARATH	Col-0 control 4 days vs amiR-KIN10/11-3 -Pi 4 days	-inf					0	oneConditionMissing	0.912037	0.162037
Y5182_ARATH	Col-0 control 4 days vs sesquiα2-1 -Pi 2 days	-inf					0	oneConditionMissing	0.907407	0.157407
Y5182_ARATH	Col-0 control 4 days vs sesquiα2-1 -Pi 4 days	-inf					0	oneConditionMissing	0.865741	0.115741
Y5182_ARATH	Col-0 control 4 days vs sesquiα2-1 control 4 days	-inf					0	oneConditionMissing	0.861111	0.236111
Y5182_ARATH	amiR-KIN10/11-3 -Pi 2 days vs amiR-KIN10/11-3 -Pi 4 days	-inf					0	oneConditionMissing	0.912037	0.162037
Y5182_ARATH	amiR-KIN10/11-3 -Pi 2 days vs sesquiα2-1 -Pi 2 days	-inf					0	oneConditionMissing	0.907407	0.157407
Y5182_ARATH	amiR-KIN10/11-3 -Pi 2 days vs sesquiα2-1 -Pi 4 days	-inf					0	oneConditionMissing	0.865741	0.115741
Y5182_ARATH	amiR-KIN10/11-3 -Pi 2 days vs sesquiα2-1 control 4 days	-inf					0	oneConditionMissing	0.861111	0.236111
Y5182_ARATH	amiR-KIN10/11-3 -Pi 4 days vs amiR-KIN10/11-3 control 4 days	inf					0	oneConditionMissing	0.912037	0.162037
Y5182_ARATH	amiR-KIN10/11-3 control 4 days vs sesquiα2-1 -Pi 2 days	-inf					0	oneConditionMissing	0.907407	0.157407
Y5182_ARATH	amiR-KIN10/11-3 control 4 days vs sesquiα2-1 -Pi 4 days	-inf					0	oneConditionMissing	0.865741	0.115741
Y5182_ARATH	amiR-KIN10/11-3 control 4 days vs sesquiα2-1 control 4 days	-inf					0	oneConditionMissing	0.861111	0.236111
Y5224_ARATH	Col-0 control 2 days vs Col-0 control 4 days	0.42247	0.153259	2.75658	30	0.00984141	0.0479641		0.00925926	0.00925926
Y5224_ARATH	Col-0 control 4 days vs amiR-KIN10/11-3 control 2 days	-0.511397	0.153259	-3.33683	30	0.00227027	0.013532		0.0138889	0.0138889
Y5224_ARATH	Col-0 control 4 days vs amiR-KIN10/11-3 control 4 days	-0.513987	0.153259	-3.35372	30	0.00217207	0.0116151		0.0138889	0.0138889
Y5224_ARATH	Col-0 control 4 days vs sesquiα2-1 -Pi 4 days	-0.510822	0.153259	-3.33307	30	0.00229265	0.0105799		0.0416667	0.0416667
Y5258_ARATH	SnRK1α1-OE -Pi 2 days vs Col-0 -Pi 4 days	-0.985562	0.210005	-4.69305	30	5.53548e-05	0.0179682		0.143519	0.143519
Y5258_ARATH	SnRK1α1-OE -Pi 2 days vs amiR-KIN10/11-3 control 4 days	-1.05147	0.210005	-5.00688	30	2.28486e-05	0.00588171		0.101852	0.101852
Y5258_ARATH	SnRK1α1-OE -Pi 2 days vs sesquiα2-1 -Pi 4 days	-0.705456	0.210005	-3.35924	30	0.00214089	0.0335521		0.138889	0.138889
Y5258_ARATH	SnRK1α1-OE -Pi 4 days vs Col-0 control 4 days	0.651257	0.210005	3.10116	30	0.00417218	0.0289261		0.138889	0.138889
Y5258_ARATH	SnRK1α1-OE control 2 days vs Col-0 -Pi 4 days	-0.938142	0.210005	-4.46724	30	0.00010434	0.0147239		0.148148	0.148148
Y5258_ARATH	SnRK1α1-OE control 2 days vs amiR-KIN10/11-3 control 4 days	-1.00405	0.210005	-4.78107	30	4.32027e-05	0.00973042		0.106481	0.106481
Y5258_ARATH	SnRK1α1-OE control 2 days vs sesquiα2-1 -Pi 4 days	-0.658036	0.210005	-3.13344	30	0.00384218	0.0470771		0.143519	0.143519
Y5258_ARATH	SnRK1α1-OE control 4 days vs Col-0 control 4 days	0.684849	0.210005	3.26112	30	0.00276516	0.0323919		0.138889	0.138889
Y5258_ARATH	Col-0 -Pi 4 days vs Col-0 control 2 days	0.726915	0.210005	3.46142	30	0.00163579	0.0494108		0.115741	0.115741
Y5258_ARATH	Col-0 -Pi 4 days vs Col-0 control 4 days	0.933449	0.210005	4.4449	30	0.000111074	0.00282522		0.166667	0.166667
Y5258_ARATH	Col-0 -Pi 4 days vs sesquiα2-1 control 2 days	0.872254	0.210005	4.1535	30	0.00025002	0.0115086		0.12963	0.12963
Y5258_ARATH	Col-0 control 2 days vs amiR-KIN10/11-3 control 4 days	-0.79282	0.210005	-3.77525	30	0.000705374	0.0477557		0.0740741	0.0740741
Y5258_ARATH	Col-0 control 4 days vs amiR-KIN10/11-3 control 4 days	-0.999354	0.210005	-4.75873	30	4.60098e-05	0.00106324		0.125	0.125
Y5258_ARATH	Col-0 control 4 days vs sesquiα2-1 -Pi 4 days	-0.653343	0.210005	-3.11109	30	0.00406784	0.0160469		0.162037	0.162037
Y5258_ARATH	Col-0 control 4 days vs sesquiα2-1 control 4 days	-0.724407	0.210005	-3.44948	30	0.00168827	0.0252635		0.166667	0.166667
Y5258_ARATH	amiR-KIN10/11-3 control 4 days vs sesquiα2-1 control 2 days	0.938159	0.210005	4.46733	30	0.000104316	0.0180178		0.087963	0.087963
Y5278_ARATH	SnRK1α1-OE control 2 days vs Col-0 control 4 days	1.99106	0.563143	3.53562	30	0.00134336	0.0188713		0.421296	0.421296
Y5278_ARATH	Col-0 -Pi 4 days vs Col-0 control 4 days	1.57672	0.563143	2.79985	30	0.00885641	0.0397429		0.509259	0.509259
Y5278_ARATH	Col-0 control 2 days vs Col-0 control 4 days	2.16892	0.563143	3.85146	30	0.000573394	0.0151887		0.393519	0.393519
Y5278_ARATH	Col-0 control 4 days vs amiR-KIN10/11-3 control 4 days	-1.64007	0.563143	-2.91235	30	0.00671083	0.0251011		0.458333	0.458333
Y5278_ARATH	Col-0 control 4 days vs sesquiα2-1 -Pi 2 days	-1.94907	0.563143	-3.46105	30	0.00163742	0.0176021		0.416667	0.416667
Y5278_ARATH	Col-0 control 4 days vs sesquiα2-1 -Pi 4 days	-2.22166	0.563143	-3.94511	30	0.000443919	0.00322831		0.402778	0.402778
Y5278_ARATH	Col-0 control 4 days vs sesquiα2-1 control 4 days	-1.99818	0.563143	-3.54827	30	0.00129882	0.0222641		0.425926	0.425926
Y5390_ARATH	SnRK1α1-OE -Pi 4 days vs Col-0 control 4 days	0.63649	0.209573	3.03708	30	0.00490889	0.0318818		0.115741	0.115741
Y5390_ARATH	Col-0 -Pi 4 days vs Col-0 control 4 days	0.68863	0.209573	3.28587	30	0.00259296	0.0176579		0.115741	0.115741
Y5390_ARATH	Col-0 control 2 days vs Col-0 control 4 days	0.596302	0.209573	2.84532	30	0.00792144	0.0426986		0.0925926	0.0925926
Y5390_ARATH	Col-0 control 4 days vs amiR-KIN10/11-3 control 2 days	-0.572231	0.209573	-2.73046	30	0.0104847	0.0383566		0.152778	0.152778
Y5390_ARATH	Col-0 control 4 days vs sesquiα2-1 -Pi 4 days	-0.87775	0.209573	-4.18828	30	0.000227053	0.00200592		0.0925926	0.0925926
Y5520_ARATH	SnRK1α1-OE -Pi 2 days vs sesquiα2-1 -Pi 4 days	-1.10895	0.230975	-4.80117	30	4.08235e-05	0.00272567		0.273148	0.273148
Y5520_ARATH	SnRK1α1-OE -Pi 4 days vs Col-0 control 2 days	0.751056	0.230975	3.25168	30	0.00283365	0.0493477		0.282407	0.282407
Y5520_ARATH	SnRK1α1-OE -Pi 4 days vs Col-0 control 4 days	0.772814	0.230975	3.34588	30	0.00221711	0.0197913		0.291667	0.291667
Y5520_ARATH	SnRK1α1-OE control 2 days vs sesquiα2-1 -Pi 4 days	-0.990153	0.230975	-4.28685	30	0.00017266	0.00549291		0.259259	0.259259
Y5520_ARATH	SnRK1α1-OE control 4 days vs sesquiα2-1 -Pi 4 days	-0.753348	0.230975	-3.2616	30	0.00276167	0.0468004		0.231481	0.231481
Y5520_ARATH	Col-0 -Pi 2 days vs sesquiα2-1 -Pi 4 days	-1.0431	0.230975	-4.51608	30	9.09991e-05	0.00462313		0.259259	0.259259
Y5520_ARATH	Col-0 -Pi 4 days vs Col-0 control 4 days	0.796849	0.230975	3.44994	30	0.00168623	0.0135171		0.273148	0.273148
Y5520_ARATH	Col-0 control 2 days vs sesquiα2-1 -Pi 4 days	-1.17061	0.230975	-5.06814	30	1.92187e-05	0.000848004		0.277778	0.277778
Y5520_ARATH	Col-0 control 4 days vs sesquiα2-1 -Pi 4 days	-1.19237	0.230975	-5.16234	30	1.47289e-05	0.000279368		0.287037	0.287037
Y5520_ARATH	amiR-KIN10/11-3 -Pi 2 days vs sesquiα2-1 -Pi 4 days	-0.966014	0.230975	-4.18234	30	0.000230821	0.0105472		0.236111	0.236111
Y5520_ARATH	amiR-KIN10/11-3 control 2 days vs sesquiα2-1 -Pi 4 days	-0.784731	0.230975	-3.39748	30	0.0019364	0.035876		0.226852	0.226852
Y5520_ARATH	amiR-KIN10/11-3 control 4 days vs sesquiα2-1 -Pi 4 days	-0.9248	0.230975	-4.0039	30	0.000377771	0.0178978		0.231481	0.231481
Y5520_ARATH	sesquiα2-1 -Pi 4 days vs sesquiα2-1 control 2 days	0.951621	0.230975	4.12002	30	0.000274283	0.00831825		0.25463	0.25463
Y5520_ARATH	sesquiα2-1 -Pi 4 days vs sesquiα2-1 control 4 days	0.860887	0.230975	3.72719	30	0.000803389	0.0262584		0.25463	0.25463
Y5586_ARATH	Col-0 -Pi 2 days vs sesquiα2-1 -Pi 4 days	-2.03961	0.584761	-3.48794	23	0.00198555	0.033975		0.736111	0.5
Y5614_ARATH	SnRK1α1-OE -Pi 2 days vs SnRK1α1-OE control 4 days	-inf					0	oneConditionMissing
Y5614_ARATH	SnRK1α1-OE -Pi 4 days vs SnRK1α1-OE control 4 days	-inf					0	oneConditionMissing
Y5614_ARATH	SnRK1α1-OE control 2 days vs SnRK1α1-OE control 4 days	-inf					0	oneConditionMissing
Y5614_ARATH	SnRK1α1-OE control 4 days vs Col-0 -Pi 2 days	inf					0	oneConditionMissing
Y5614_ARATH	SnRK1α1-OE control 4 days vs Col-0 -Pi 4 days	inf					0	oneConditionMissing
Y5614_ARATH	SnRK1α1-OE control 4 days vs Col-0 control 2 days	inf					0	oneConditionMissing
Y5614_ARATH	SnRK1α1-OE control 4 days vs Col-0 control 4 days	inf					0	oneConditionMissing
Y5614_ARATH	SnRK1α1-OE control 4 days vs amiR-KIN10/11-3 -Pi 2 days	inf					0	oneConditionMissing
Y5614_ARATH	SnRK1α1-OE control 4 days vs amiR-KIN10/11-3 -Pi 4 days	inf					0	oneConditionMissing
Y5614_ARATH	SnRK1α1-OE control 4 days vs amiR-KIN10/11-3 control 2 days	inf					0	oneConditionMissing
Y5614_ARATH	SnRK1α1-OE control 4 days vs amiR-KIN10/11-3 control 4 days	inf					0	oneConditionMissing
Y5614_ARATH	SnRK1α1-OE control 4 days vs sesquiα2-1 -Pi 2 days	inf					0	oneConditionMissing
Y5614_ARATH	SnRK1α1-OE control 4 days vs sesquiα2-1 -Pi 4 days	inf					0	oneConditionMissing
Y5614_ARATH	SnRK1α1-OE control 4 days vs sesquiα2-1 control 2 days	inf					0	oneConditionMissing
Y5614_ARATH	SnRK1α1-OE control 4 days vs sesquiα2-1 control 4 days	inf					0	oneConditionMissing
Y5620_ARATH	SnRK1α1-OE -Pi 2 days vs sesquiα2-1 -Pi 4 days	-inf					0	oneConditionMissing	0.736111	0.0601852
Y5620_ARATH	SnRK1α1-OE -Pi 4 days vs sesquiα2-1 -Pi 4 days	-inf					0	oneConditionMissing	0.736111	0.0601852
Y5620_ARATH	SnRK1α1-OE control 2 days vs sesquiα2-1 -Pi 4 days	-inf					0	oneConditionMissing	0.736111	0.0601852
Y5620_ARATH	Col-0 control 2 days vs sesquiα2-1 -Pi 4 days	-inf					0	oneConditionMissing	0.736111	0.0601852
Y5620_ARATH	Col-0 control 4 days vs sesquiα2-1 -Pi 4 days	-inf					0	oneConditionMissing	0.736111	0.0601852
Y5620_ARATH	amiR-KIN10/11-3 -Pi 2 days vs sesquiα2-1 -Pi 4 days	-inf					0	oneConditionMissing	0.736111	0.0601852
Y5620_ARATH	amiR-KIN10/11-3 -Pi 4 days vs sesquiα2-1 -Pi 4 days	-inf					0	oneConditionMissing	0.736111	0.0601852
Y5620_ARATH	amiR-KIN10/11-3 control 2 days vs sesquiα2-1 -Pi 4 days	-inf					0	oneConditionMissing	0.736111	0.0601852
Y5620_ARATH	amiR-KIN10/11-3 control 4 days vs sesquiα2-1 -Pi 4 days	-inf					0	oneConditionMissing	0.736111	0.0601852
Y5659_ARATH	Col-0 control 2 days vs sesquiα2-1 -Pi 4 days	0.572837	0.176146	3.25205	30	0.00283093	0.0330563		0.314815	0.259259
Y5673_ARATH	Col-0 control 4 days vs amiR-KIN10/11-3 control 4 days	-1.05987	0.309493	-3.42454	30	0.0018032	0.0102894		0.541667	0.541667
Y5713_ARATH	Col-0 control 4 days vs sesquiα2-1 -Pi 4 days	-1.27411	0.431774	-2.95087	30	0.00609658	0.0217427		0.402778	0.347222
Y5838_ARATH	SnRK1α1-OE -Pi 2 days vs sesquiα2-1 control 2 days	inf					0	oneConditionMissing	0.962963	0.157407
Y5838_ARATH	SnRK1α1-OE -Pi 4 days vs sesquiα2-1 control 2 days	inf					0	oneConditionMissing	0.962963	0.157407
Y5838_ARATH	SnRK1α1-OE control 4 days vs sesquiα2-1 control 2 days	inf					0	oneConditionMissing	0.916667	0.208333
Y5838_ARATH	Col-0 -Pi 2 days vs sesquiα2-1 control 2 days	inf					0	oneConditionMissing	0.944444	0.236111
Y5838_ARATH	Col-0 -Pi 4 days vs sesquiα2-1 control 2 days	inf					0	oneConditionMissing	0.898148	0.189815
Y5838_ARATH	Col-0 control 2 days vs sesquiα2-1 control 2 days	inf					0	oneConditionMissing	0.962963	0.157407
Y5838_ARATH	amiR-KIN10/11-3 -Pi 4 days vs sesquiα2-1 control 2 days	inf					0	oneConditionMissing	0.962963	0.157407
Y5838_ARATH	amiR-KIN10/11-3 control 2 days vs sesquiα2-1 control 2 days	inf					0	oneConditionMissing	0.916667	0.208333
Y5838_ARATH	amiR-KIN10/11-3 control 4 days vs sesquiα2-1 control 2 days	inf					0	oneConditionMissing	0.962963	0.157407
Y5838_ARATH	sesquiα2-1 -Pi 4 days vs sesquiα2-1 control 2 days	inf					0	oneConditionMissing	0.962963	0.157407
Y5838_ARATH	sesquiα2-1 control 2 days vs sesquiα2-1 control 4 days	-inf					0	oneConditionMissing	0.930556	0.222222
Y5848_ARATH	Col-0 control 2 days vs Col-0 control 4 days	0.507554	0.149248	3.40075	30	0.00191978	0.0232273		0.138889	0.138889
Y5848_ARATH	Col-0 control 2 days vs amiR-KIN10/11-3 -Pi 4 days	0.490795	0.149248	3.28846	30	0.00257551	0.0323042		0.0925926	0.0925926
Y5994_ARATH	SnRK1α1-OE -Pi 2 days vs sesquiα2-1 -Pi 4 days	-inf					0	oneConditionMissing	0.916667	0
Y5994_ARATH	SnRK1α1-OE -Pi 4 days vs sesquiα2-1 -Pi 4 days	-inf					0	oneConditionMissing	0.916667	0
Y5994_ARATH	SnRK1α1-OE control 2 days vs sesquiα2-1 -Pi 4 days	-inf					0	oneConditionMissing	0.916667	0
Y5994_ARATH	SnRK1α1-OE control 4 days vs sesquiα2-1 -Pi 4 days	-inf					0	oneConditionMissing	0.916667	0
Y5994_ARATH	Col-0 -Pi 2 days vs sesquiα2-1 -Pi 4 days	-inf					0	oneConditionMissing	0.916667	0
Y5994_ARATH	Col-0 -Pi 4 days vs sesquiα2-1 -Pi 4 days	-inf					0	oneConditionMissing	0.916667	0
Y5994_ARATH	Col-0 control 2 days vs sesquiα2-1 -Pi 4 days	-inf					0	oneConditionMissing	0.916667	0
Y5994_ARATH	Col-0 control 4 days vs sesquiα2-1 -Pi 4 days	-inf					0	oneConditionMissing	0.916667	0
Y5994_ARATH	amiR-KIN10/11-3 -Pi 4 days vs sesquiα2-1 -Pi 4 days	-inf					0	oneConditionMissing	0.916667	0
Y5994_ARATH	amiR-KIN10/11-3 control 4 days vs sesquiα2-1 -Pi 4 days	-inf					0	oneConditionMissing	0.916667	0
Y5994_ARATH	sesquiα2-1 -Pi 2 days vs sesquiα2-1 -Pi 4 days	-inf					0	oneConditionMissing	0.916667	0
Y5994_ARATH	sesquiα2-1 -Pi 4 days vs sesquiα2-1 control 2 days	inf					0	oneConditionMissing	0.916667	0
Y5994_ARATH	sesquiα2-1 -Pi 4 days vs sesquiα2-1 control 4 days	inf					0	oneConditionMissing	0.916667	0
Y6344_ARATH	SnRK1α1-OE -Pi 2 days vs amiR-KIN10/11-3 -Pi 2 days	inf					0	oneConditionMissing	0.842857	0.314286
Y6344_ARATH	SnRK1α1-OE -Pi 2 days vs amiR-KIN10/11-3 control 2 days	inf					0	oneConditionMissing	0.842857	0.314286
Y6344_ARATH	SnRK1α1-OE -Pi 2 days vs sesquiα2-1 -Pi 4 days	inf					0	oneConditionMissing	0.842857	0.314286
Y6344_ARATH	SnRK1α1-OE -Pi 2 days vs sesquiα2-1 control 4 days	inf					0	oneConditionMissing	0.842857	0.314286
Y6344_ARATH	SnRK1α1-OE -Pi 4 days vs amiR-KIN10/11-3 -Pi 2 days	inf					0	oneConditionMissing	0.842857	0.157143
Y6344_ARATH	SnRK1α1-OE -Pi 4 days vs amiR-KIN10/11-3 control 2 days	inf					0	oneConditionMissing	0.842857	0.157143
Y6344_ARATH	SnRK1α1-OE -Pi 4 days vs sesquiα2-1 -Pi 4 days	inf					0	oneConditionMissing	0.842857	0.157143
Y6344_ARATH	SnRK1α1-OE -Pi 4 days vs sesquiα2-1 control 4 days	inf					0	oneConditionMissing	0.842857	0.157143
Y6344_ARATH	SnRK1α1-OE control 4 days vs amiR-KIN10/11-3 -Pi 2 days	inf					0	oneConditionMissing	0.833333	0.304762
Y6344_ARATH	SnRK1α1-OE control 4 days vs amiR-KIN10/11-3 control 2 days	inf					0	oneConditionMissing	0.833333	0.304762
Y6344_ARATH	SnRK1α1-OE control 4 days vs sesquiα2-1 -Pi 4 days	inf					0	oneConditionMissing	0.833333	0.304762
Y6344_ARATH	SnRK1α1-OE control 4 days vs sesquiα2-1 control 4 days	inf					0	oneConditionMissing	0.833333	0.304762
Y6344_ARATH	Col-0 -Pi 4 days vs amiR-KIN10/11-3 -Pi 2 days	inf					0	oneConditionMissing	0.885714	0.2
Y6344_ARATH	Col-0 -Pi 4 days vs amiR-KIN10/11-3 control 2 days	inf					0	oneConditionMissing	0.885714	0.2
Y6344_ARATH	Col-0 -Pi 4 days vs sesquiα2-1 -Pi 4 days	inf					0	oneConditionMissing	0.885714	0.2
Y6344_ARATH	Col-0 -Pi 4 days vs sesquiα2-1 control 4 days	inf					0	oneConditionMissing	0.885714	0.2
Y6344_ARATH	Col-0 control 2 days vs amiR-KIN10/11-3 -Pi 2 days	inf					0	oneConditionMissing	0.885714	0.2
Y6344_ARATH	Col-0 control 2 days vs amiR-KIN10/11-3 control 2 days	inf					0	oneConditionMissing	0.885714	0.2
Y6344_ARATH	Col-0 control 2 days vs sesquiα2-1 -Pi 4 days	inf					0	oneConditionMissing	0.885714	0.2
Y6344_ARATH	Col-0 control 2 days vs sesquiα2-1 control 4 days	inf					0	oneConditionMissing	0.885714	0.2
Y6344_ARATH	Col-0 control 4 days vs amiR-KIN10/11-3 -Pi 2 days	inf					0	oneConditionMissing	0.9	0.214286
Y6344_ARATH	Col-0 control 4 days vs amiR-KIN10/11-3 control 2 days	inf					0	oneConditionMissing	0.9	0.214286
Y6344_ARATH	Col-0 control 4 days vs sesquiα2-1 -Pi 4 days	inf					0	oneConditionMissing	0.9	0.214286
Y6344_ARATH	Col-0 control 4 days vs sesquiα2-1 control 4 days	inf					0	oneConditionMissing	0.9	0.214286
Y6344_ARATH	amiR-KIN10/11-3 -Pi 2 days vs amiR-KIN10/11-3 control 4 days	-inf					0	oneConditionMissing	0.885714	0.2
Y6344_ARATH	amiR-KIN10/11-3 -Pi 2 days vs sesquiα2-1 -Pi 2 days	-inf					0	oneConditionMissing	0.785714	0.257143
Y6344_ARATH	amiR-KIN10/11-3 -Pi 2 days vs sesquiα2-1 control 2 days	-inf					0	oneConditionMissing	0.885714	0.2
Y6344_ARATH	amiR-KIN10/11-3 control 2 days vs amiR-KIN10/11-3 control 4 days	-inf					0	oneConditionMissing	0.885714	0.2
Y6344_ARATH	amiR-KIN10/11-3 control 2 days vs sesquiα2-1 -Pi 2 days	-inf					0	oneConditionMissing	0.785714	0.257143
Y6344_ARATH	amiR-KIN10/11-3 control 2 days vs sesquiα2-1 control 2 days	-inf					0	oneConditionMissing	0.885714	0.2
Y6344_ARATH	amiR-KIN10/11-3 control 4 days vs sesquiα2-1 -Pi 4 days	inf					0	oneConditionMissing	0.885714	0.2
Y6344_ARATH	amiR-KIN10/11-3 control 4 days vs sesquiα2-1 control 4 days	inf					0	oneConditionMissing	0.885714	0.2
Y6344_ARATH	sesquiα2-1 -Pi 2 days vs sesquiα2-1 -Pi 4 days	inf					0	oneConditionMissing	0.785714	0.257143
Y6344_ARATH	sesquiα2-1 -Pi 2 days vs sesquiα2-1 control 4 days	inf					0	oneConditionMissing	0.785714	0.257143
Y6344_ARATH	sesquiα2-1 -Pi 4 days vs sesquiα2-1 control 2 days	-inf					0	oneConditionMissing	0.885714	0.2
Y6344_ARATH	sesquiα2-1 control 2 days vs sesquiα2-1 control 4 days	inf					0	oneConditionMissing	0.885714	0.2
YAK1_ARATH	SnRK1α1-OE -Pi 4 days vs SnRK1α1-OE control 2 days	-inf					0	oneConditionMissing	0.949074	0.268519
YAK1_ARATH	SnRK1α1-OE -Pi 4 days vs SnRK1α1-OE control 4 days	-inf					0	oneConditionMissing	0.907407	0.12037
YAK1_ARATH	SnRK1α1-OE -Pi 4 days vs Col-0 control 2 days	-inf					0	oneConditionMissing	0.930556	0.143519
YAK1_ARATH	SnRK1α1-OE -Pi 4 days vs amiR-KIN10/11-3 -Pi 2 days	-inf					0	oneConditionMissing	0.907407	0.226852
YAK1_ARATH	SnRK1α1-OE -Pi 4 days vs amiR-KIN10/11-3 control 4 days	-inf					0	oneConditionMissing	0.944444	0.263889
YAK1_ARATH	SnRK1α1-OE -Pi 4 days vs sesquiα2-1 -Pi 2 days	-inf					0	oneConditionMissing	0.875	0.087963
YAK1_ARATH	SnRK1α1-OE -Pi 4 days vs sesquiα2-1 -Pi 4 days	-inf					0	oneConditionMissing	0.962963	0.175926
YAK1_ARATH	SnRK1α1-OE -Pi 4 days vs sesquiα2-1 control 2 days	-inf					0	oneConditionMissing	0.888889	0.208333
YAK1_ARATH	SnRK1α1-OE -Pi 4 days vs sesquiα2-1 control 4 days	-inf					0	oneConditionMissing	0.962963	0.175926
YAO_ARATH	SnRK1α1-OE -Pi 2 days vs SnRK1α1-OE -Pi 4 days	inf					0	oneConditionMissing	0.916667	0.101852
YAO_ARATH	SnRK1α1-OE -Pi 2 days vs sesquiα2-1 -Pi 4 days	inf					0	oneConditionMissing	0.916667	0.101852
YAO_ARATH	SnRK1α1-OE -Pi 4 days vs amiR-KIN10/11-3 -Pi 2 days	-inf					0	oneConditionMissing	0.916667	0.101852
YAO_ARATH	SnRK1α1-OE -Pi 4 days vs amiR-KIN10/11-3 -Pi 4 days	-inf					0	oneConditionMissing	0.916667	0.101852
YAO_ARATH	SnRK1α1-OE -Pi 4 days vs sesquiα2-1 -Pi 2 days	-inf					0	oneConditionMissing	0.916667	0.101852
YAO_ARATH	SnRK1α1-OE -Pi 4 days vs sesquiα2-1 control 2 days	-inf					0	oneConditionMissing	0.907407	0.0925926
YAO_ARATH	SnRK1α1-OE -Pi 4 days vs sesquiα2-1 control 4 days	-inf					0	oneConditionMissing	0.921296	0.106481
YAO_ARATH	amiR-KIN10/11-3 -Pi 2 days vs sesquiα2-1 -Pi 4 days	inf					0	oneConditionMissing	0.916667	0.101852
YAO_ARATH	amiR-KIN10/11-3 -Pi 4 days vs sesquiα2-1 -Pi 4 days	inf					0	oneConditionMissing	0.916667	0.101852
YAO_ARATH	sesquiα2-1 -Pi 2 days vs sesquiα2-1 -Pi 4 days	inf					0	oneConditionMissing	0.916667	0.101852
YAO_ARATH	sesquiα2-1 -Pi 4 days vs sesquiα2-1 control 2 days	-inf					0	oneConditionMissing	0.907407	0.0925926
YAO_ARATH	sesquiα2-1 -Pi 4 days vs sesquiα2-1 control 4 days	-inf					0	oneConditionMissing	0.921296	0.106481
YBEY_ARATH	Col-0 control 2 days vs Col-0 control 4 days	1.09671	0.335095	3.27284	30	0.00268227	0.0260766		0.282407	0.282407
YBEY_ARATH	Col-0 control 4 days vs amiR-KIN10/11-3 control 2 days	-1.04619	0.335095	-3.12206	30	0.00395554	0.0197103		0.300926	0.300926
YBEY_ARATH	Col-0 control 4 days vs amiR-KIN10/11-3 control 4 days	-0.938889	0.335095	-2.80186	30	0.0088129	0.0304905		0.259259	0.259259
YBEY_ARATH	Col-0 control 4 days vs sesquiα2-1 -Pi 4 days	-0.91575	0.335095	-2.73281	30	0.0104253	0.0325579		0.300926	0.300926
YCED1_ARATH	Col-0 control 2 days vs Col-0 control 4 days	2.49754	0.781021	3.19779	30	0.00325708	0.0279263		0.518519	0.518519
YCED1_ARATH	Col-0 control 2 days vs amiR-KIN10/11-3 -Pi 4 days	2.49388	0.781021	3.1931	30	0.00329669	0.0382642		0.518519	0.518519
YCED1_ARATH	Col-0 control 4 days vs amiR-KIN10/11-3 control 2 days	-2.11692	0.781021	-2.71045	30	0.011004	0.0393939		0.578704	0.578704
YCED2_ARATH	SnRK1α1-OE -Pi 2 days vs amiR-KIN10/11-3 -Pi 4 days	inf					0	oneConditionMissing	0.935185	0.268519
YCED2_ARATH	SnRK1α1-OE -Pi 4 days vs amiR-KIN10/11-3 -Pi 4 days	inf					0	oneConditionMissing	0.865741	0.365741
YCED2_ARATH	SnRK1α1-OE control 2 days vs amiR-KIN10/11-3 -Pi 4 days	inf					0	oneConditionMissing	0.814815	0.314815
YCED2_ARATH	Col-0 -Pi 2 days vs amiR-KIN10/11-3 -Pi 4 days	inf					0	oneConditionMissing	0.865741	0.365741
YCED2_ARATH	Col-0 -Pi 4 days vs amiR-KIN10/11-3 -Pi 4 days	inf					0	oneConditionMissing	0.907407	0.240741
YCED2_ARATH	Col-0 control 4 days vs amiR-KIN10/11-3 -Pi 4 days	inf					0	oneConditionMissing	0.916667	0.25
YCED2_ARATH	amiR-KIN10/11-3 -Pi 4 days vs amiR-KIN10/11-3 control 2 days	-inf					0	oneConditionMissing	0.842593	0.342593
YCED2_ARATH	amiR-KIN10/11-3 -Pi 4 days vs amiR-KIN10/11-3 control 4 days	-inf					0	oneConditionMissing	0.912037	0.24537
YCED2_ARATH	amiR-KIN10/11-3 -Pi 4 days vs sesquiα2-1 -Pi 2 days	-inf					0	oneConditionMissing	0.805556	0.305556
YCED2_ARATH	amiR-KIN10/11-3 -Pi 4 days vs sesquiα2-1 -Pi 4 days	-inf					0	oneConditionMissing	0.912037	0.24537
YCED2_ARATH	amiR-KIN10/11-3 -Pi 4 days vs sesquiα2-1 control 4 days	-inf					0	oneConditionMissing	0.875	0.208333
YCF2_ARATH	Col-0 control 2 days vs Col-0 control 4 days	1.1488	0.36042	3.1874	30	0.0033454	0.0281152		0.523148	0.467593
YCF2_ARATH	Col-0 control 4 days vs amiR-KIN10/11-3 control 2 days	-1.03246	0.36042	-2.8646	30	0.00755355	0.0302077		0.569444	0.513889
YCF3_ARATH	SnRK1α1-OE control 2 days vs Col-0 control 4 days	0.515953	0.166704	3.09502	30	0.00423786	0.0322886		0.0231481	0.0231481
YCF3_ARATH	Col-0 control 2 days vs Col-0 control 4 days	0.528374	0.166704	3.16953	30	0.00350267	0.0289621		0.00462963	0.00462963
YCF4_ARATH	Col-0 control 4 days vs amiR-KIN10/11-3 control 2 days	-0.518226	0.149713	-3.46147	30	0.00163558	0.0109955		0.212963	0.212963
YCF54_ARATH	SnRK1α1-OE -Pi 2 days vs Col-0 control 4 days	0.73272	0.215888	3.39398	30	0.00195428	0.0485833		0.037037	0.037037
YCF54_ARATH	Col-0 control 4 days vs amiR-KIN10/11-3 control 2 days	-0.604075	0.215888	-2.7981	30	0.00889442	0.0342057		0.0462963	0.0462963
YCF54_ARATH	Col-0 control 4 days vs amiR-KIN10/11-3 control 4 days	-0.582231	0.215888	-2.69691	30	0.0113686	0.0365304		0.0416667	0.0416667
YCF54_ARATH	Col-0 control 4 days vs sesquiα2-1 -Pi 2 days	-0.724818	0.215888	-3.35738	30	0.00215134	0.0201109		0.0462963	0.0462963
YCF54_ARATH	Col-0 control 4 days vs sesquiα2-1 -Pi 4 days	-0.606257	0.215888	-2.8082	30	0.00867715	0.0282281		0.0416667	0.0416667
YCF54_ARATH	Col-0 control 4 days vs sesquiα2-1 control 4 days	-0.698634	0.215888	-3.2361	30	0.00295035	0.0335492		0.037037	0.037037
YIPL5_ARATH	SnRK1α1-OE -Pi 2 days vs Col-0 -Pi 4 days	-inf					0	oneConditionMissing	0.681818	0.0151515
YIPL5_ARATH	SnRK1α1-OE -Pi 4 days vs Col-0 -Pi 4 days	-inf					0	oneConditionMissing	0.681818	0.0151515
YIPL5_ARATH	SnRK1α1-OE control 2 days vs Col-0 -Pi 4 days	-inf					0	oneConditionMissing	0.681818	0.0151515
YIPL5_ARATH	SnRK1α1-OE control 4 days vs Col-0 -Pi 4 days	-inf					0	oneConditionMissing	0.681818	0.0151515
YIPL5_ARATH	Col-0 -Pi 2 days vs Col-0 -Pi 4 days	-inf					0	oneConditionMissing	0.681818	0.0151515
YIPL5_ARATH	Col-0 -Pi 4 days vs Col-0 control 2 days	inf					0	oneConditionMissing	0.681818	0.0151515
YIPL5_ARATH	Col-0 -Pi 4 days vs Col-0 control 4 days	inf					0	oneConditionMissing	0.681818	0.0151515
YIPL5_ARATH	Col-0 -Pi 4 days vs amiR-KIN10/11-3 -Pi 2 days	inf					0	oneConditionMissing	0.681818	0.0151515
YIPL5_ARATH	Col-0 -Pi 4 days vs amiR-KIN10/11-3 control 2 days	inf					0	oneConditionMissing	0.681818	0.0151515
YIPL5_ARATH	Col-0 -Pi 4 days vs sesquiα2-1 control 2 days	inf					0	oneConditionMissing	0.681818	0.0151515
YIPL5_ARATH	Col-0 -Pi 4 days vs sesquiα2-1 control 4 days	inf					0	oneConditionMissing	0.681818	0.0151515
YKT61_ARATH	Col-0 control 4 days vs amiR-KIN10/11-3 control 2 days	-0.823325	0.320037	-2.57259	30	0.0152854	0.049495		0.310185	0.226852
YLS8_ARATH	Col-0 control 4 days vs amiR-KIN10/11-3 control 2 days	-0.99821	0.383564	-2.60246	30	0.014244	0.0470345		0.0833333	0.0833333
YMF19_ARATH	SnRK1α1-OE -Pi 2 days vs sesquiα2-1 -Pi 4 days	-0.702129	0.19295	-3.63891	30	0.00101912	0.021503		0.111111	0.111111
YMF19_ARATH	SnRK1α1-OE control 2 days vs sesquiα2-1 -Pi 4 days	-0.614773	0.19295	-3.18617	30	0.00335602	0.0437079		0.111111	0.111111
YMF19_ARATH	SnRK1α1-OE control 4 days vs sesquiα2-1 -Pi 4 days	-0.641566	0.19295	-3.32503	30	0.00234136	0.0421613		0.125	0.125
YMF19_ARATH	Col-0 -Pi 4 days vs Col-0 control 4 days	0.610366	0.19295	3.16333	30	0.00355889	0.0215694		0.0972222	0.0972222
YMF19_ARATH	Col-0 control 4 days vs amiR-KIN10/11-3 -Pi 4 days	-0.615708	0.19295	-3.19102	30	0.00331442	0.0284		0.111111	0.111111
YMF19_ARATH	Col-0 control 4 days vs amiR-KIN10/11-3 control 2 days	-0.625043	0.19295	-3.2394	30	0.00292527	0.016127		0.111111	0.111111
YMF19_ARATH	Col-0 control 4 days vs sesquiα2-1 -Pi 2 days	-0.619456	0.19295	-3.21044	30	0.00315259	0.0252533		0.111111	0.111111
YMF19_ARATH	Col-0 control 4 days vs sesquiα2-1 -Pi 4 days	-0.993943	0.19295	-5.15129	30	1.51962e-05	0.000285898		0.111111	0.111111
YMF19_ARATH	amiR-KIN10/11-3 -Pi 2 days vs sesquiα2-1 -Pi 4 days	-0.671913	0.19295	-3.48231	30	0.00154777	0.0329913		0.115741	0.115741
YMG11_ARATH	Col-0 -Pi 4 days vs amiR-KIN10/11-3 -Pi 2 days	-1.03265	0.27218	-3.79398	30	0.000670423	0.0389977		0.111111	0.111111
YMG11_ARATH	Col-0 -Pi 4 days vs sesquiα2-1 control 4 days	-1.08586	0.27218	-3.98949	30	0.000393036	0.0335115		0.118056	0.118056
YMG12_ARATH	Col-0 control 4 days vs amiR-KIN10/11-3 -Pi 4 days	-1.34929	0.443019	-3.04567	30	0.00480343	0.0362579		0.338095	0.338095
YMG12_ARATH	amiR-KIN10/11-3 -Pi 4 days vs sesquiα2-1 control 2 days	1.46413	0.443019	3.3049	30	0.00246762	0.0490783		0.333333	0.333333
YSL5_ARATH	SnRK1α1-OE -Pi 2 days vs Col-0 control 4 days	inf					0	oneConditionMissing	0.902778	0.226852
YSL5_ARATH	SnRK1α1-OE -Pi 4 days vs Col-0 control 4 days	inf					0	oneConditionMissing	0.837963	0.324074
YSL5_ARATH	SnRK1α1-OE control 2 days vs Col-0 control 4 days	inf					0	oneConditionMissing	0.722222	0.208333
YSL5_ARATH	SnRK1α1-OE control 4 days vs Col-0 control 4 days	inf					0	oneConditionMissing	0.800926	0.287037
YSL5_ARATH	Col-0 -Pi 2 days vs Col-0 control 4 days	inf					0	oneConditionMissing	0.777778	0.263889
YSL5_ARATH	Col-0 -Pi 4 days vs Col-0 control 4 days	inf					0	oneConditionMissing	0.777778	0.263889
YSL5_ARATH	Col-0 control 2 days vs Col-0 control 4 days	inf					0	oneConditionMissing	0.814815	0.300926
YSL5_ARATH	Col-0 control 4 days vs amiR-KIN10/11-3 -Pi 2 days	-inf					0	oneConditionMissing	0.87963	0.203704
YSL5_ARATH	Col-0 control 4 days vs amiR-KIN10/11-3 -Pi 4 days	-inf					0	oneConditionMissing	0.893519	0.217593
YSL5_ARATH	Col-0 control 4 days vs amiR-KIN10/11-3 control 2 days	-inf					0	oneConditionMissing	0.851852	0.337963
YSL5_ARATH	Col-0 control 4 days vs amiR-KIN10/11-3 control 4 days	-inf					0	oneConditionMissing	0.736111	0.222222
YSL5_ARATH	Col-0 control 4 days vs sesquiα2-1 -Pi 4 days	-inf					0	oneConditionMissing	0.87963	0.203704
YSL5_ARATH	Col-0 control 4 days vs sesquiα2-1 control 2 days	-inf					0	oneConditionMissing	0.888889	0.212963
YSL5_ARATH	Col-0 control 4 days vs sesquiα2-1 control 4 days	-inf					0	oneConditionMissing	0.87037	0.194444
YSL6_ARATH	SnRK1α1-OE control 4 days vs Col-0 control 4 days	1.25042	0.408776	3.05894	29	0.00474456	0.0424829		0.513889	0.486111
YSL6_ARATH	Col-0 -Pi 4 days vs Col-0 control 4 days	1.7657	0.408776	4.31947	29	0.000167027	0.00348885		0.421296	0.393519
YSL6_ARATH	Col-0 -Pi 4 days vs amiR-KIN10/11-3 -Pi 2 days	1.70516	0.408776	4.17138	29	0.000250742	0.0251087		0.407407	0.37963
YSL6_ARATH	Col-0 control 4 days vs sesquiα2-1 -Pi 4 days	-1.30069	0.408776	-3.18191	29	0.00347523	0.0143423		0.490741	0.462963
YY1_ARATH	SnRK1α1-OE -Pi 4 days vs Col-0 control 4 days	inf					0	oneConditionMissing	0.569444	0.0694444
YY1_ARATH	SnRK1α1-OE -Pi 4 days vs amiR-KIN10/11-3 -Pi 2 days	inf					0	oneConditionMissing	0.569444	0.0694444
YY1_ARATH	SnRK1α1-OE -Pi 4 days vs amiR-KIN10/11-3 control 4 days	inf					0	oneConditionMissing	0.569444	0.0694444
YY1_ARATH	SnRK1α1-OE control 4 days vs Col-0 control 4 days	inf					0	oneConditionMissing	0.583333	0.0833333
YY1_ARATH	SnRK1α1-OE control 4 days vs amiR-KIN10/11-3 -Pi 2 days	inf					0	oneConditionMissing	0.583333	0.0833333
YY1_ARATH	SnRK1α1-OE control 4 days vs amiR-KIN10/11-3 control 4 days	inf					0	oneConditionMissing	0.583333	0.0833333
YY1_ARATH	Col-0 control 2 days vs Col-0 control 4 days	inf					0	oneConditionMissing	0.694444	0.0277778
YY1_ARATH	Col-0 control 2 days vs amiR-KIN10/11-3 -Pi 2 days	inf					0	oneConditionMissing	0.694444	0.0277778
YY1_ARATH	Col-0 control 2 days vs amiR-KIN10/11-3 control 4 days	inf					0	oneConditionMissing	0.694444	0.0277778
YY1_ARATH	Col-0 control 4 days vs amiR-KIN10/11-3 -Pi 4 days	-inf					0	oneConditionMissing	0.777778	0.111111
YY1_ARATH	Col-0 control 4 days vs sesquiα2-1 -Pi 2 days	-inf					0	oneConditionMissing	0.763889	0.0972222
YY1_ARATH	Col-0 control 4 days vs sesquiα2-1 control 4 days	-inf					0	oneConditionMissing	0.652778	0.152778
YY1_ARATH	amiR-KIN10/11-3 -Pi 2 days vs amiR-KIN10/11-3 -Pi 4 days	-inf					0	oneConditionMissing	0.777778	0.111111
YY1_ARATH	amiR-KIN10/11-3 -Pi 2 days vs sesquiα2-1 -Pi 2 days	-inf					0	oneConditionMissing	0.763889	0.0972222
YY1_ARATH	amiR-KIN10/11-3 -Pi 2 days vs sesquiα2-1 control 4 days	-inf					0	oneConditionMissing	0.652778	0.152778
YY1_ARATH	amiR-KIN10/11-3 -Pi 4 days vs amiR-KIN10/11-3 control 4 days	inf					0	oneConditionMissing	0.777778	0.111111
YY1_ARATH	amiR-KIN10/11-3 control 4 days vs sesquiα2-1 -Pi 2 days	-inf					0	oneConditionMissing	0.763889	0.0972222
YY1_ARATH	amiR-KIN10/11-3 control 4 days vs sesquiα2-1 control 4 days	-inf					0	oneConditionMissing	0.652778	0.152778
ZDH22_ARATH	Col-0 -Pi 4 days vs Col-0 control 4 days	1.79059	0.458598	3.90448	30	0.000496142	0.00658413		0.574074	0.518519
ZDH22_ARATH	Col-0 control 4 days vs amiR-KIN10/11-3 control 2 days	-1.57263	0.458598	-3.42921	30	0.00178112	0.0115268		0.601852	0.546296
ZDH22_ARATH	Col-0 control 4 days vs amiR-KIN10/11-3 control 4 days	-1.57373	0.458598	-3.4316	30	0.00176991	0.0101623		0.578704	0.523148
ZDH22_ARATH	Col-0 control 4 days vs sesquiα2-1 -Pi 2 days	-1.45846	0.458598	-3.18025	30	0.00340752	0.0266073		0.601852	0.546296
ZDH22_ARATH	Col-0 control 4 days vs sesquiα2-1 -Pi 4 days	-1.85316	0.458598	-4.04092	30	0.000341192	0.00265137		0.546296	0.490741
ZDH22_ARATH	Col-0 control 4 days vs sesquiα2-1 control 4 days	-1.49464	0.458598	-3.25915	30	0.0027793	0.0324888		0.569444	0.513889
ZDHC1_ARATH	SnRK1α1-OE -Pi 2 days vs sesquiα2-1 -Pi 2 days	-inf					0	oneConditionMissing	0.895833	0.0625
ZDHC1_ARATH	SnRK1α1-OE -Pi 2 days vs sesquiα2-1 -Pi 4 days	-inf					0	oneConditionMissing	0.840278	0.00694444
ZDHC1_ARATH	Col-0 -Pi 2 days vs sesquiα2-1 -Pi 2 days	-inf					0	oneConditionMissing	0.895833	0.0625
ZDHC1_ARATH	Col-0 -Pi 2 days vs sesquiα2-1 -Pi 4 days	-inf					0	oneConditionMissing	0.840278	0.00694444
ZDHC1_ARATH	Col-0 -Pi 4 days vs sesquiα2-1 -Pi 2 days	-inf					0	oneConditionMissing	0.895833	0.0625
ZDHC1_ARATH	Col-0 -Pi 4 days vs sesquiα2-1 -Pi 4 days	-inf					0	oneConditionMissing	0.840278	0.00694444
ZDHC1_ARATH	Col-0 control 2 days vs sesquiα2-1 -Pi 2 days	-inf					0	oneConditionMissing	0.895833	0.0625
ZDHC1_ARATH	Col-0 control 2 days vs sesquiα2-1 -Pi 4 days	-inf					0	oneConditionMissing	0.840278	0.00694444
ZDHC1_ARATH	Col-0 control 4 days vs sesquiα2-1 -Pi 2 days	-inf					0	oneConditionMissing	0.895833	0.0625
ZDHC1_ARATH	Col-0 control 4 days vs sesquiα2-1 -Pi 4 days	-inf					0	oneConditionMissing	0.840278	0.00694444
ZDHC1_ARATH	amiR-KIN10/11-3 -Pi 4 days vs sesquiα2-1 -Pi 2 days	-inf					0	oneConditionMissing	0.895833	0.0625
ZDHC1_ARATH	amiR-KIN10/11-3 -Pi 4 days vs sesquiα2-1 -Pi 4 days	-inf					0	oneConditionMissing	0.840278	0.00694444
ZDHC1_ARATH	amiR-KIN10/11-3 control 4 days vs sesquiα2-1 -Pi 2 days	-inf					0	oneConditionMissing	0.895833	0.0625
ZDHC1_ARATH	amiR-KIN10/11-3 control 4 days vs sesquiα2-1 -Pi 4 days	-inf					0	oneConditionMissing	0.840278	0.00694444
ZDHC1_ARATH	sesquiα2-1 -Pi 2 days vs sesquiα2-1 control 4 days	inf					0	oneConditionMissing	0.895833	0.0625
ZDHC1_ARATH	sesquiα2-1 -Pi 4 days vs sesquiα2-1 control 4 days	inf					0	oneConditionMissing	0.840278	0.00694444
ZDHC9_ARATH	SnRK1α1-OE -Pi 4 days vs SnRK1α1-OE control 2 days	-inf					0	oneConditionMissing	0.925926	0.134259
ZDHC9_ARATH	SnRK1α1-OE -Pi 4 days vs sesquiα2-1 -Pi 4 days	-inf					0	oneConditionMissing	0.949074	0.087963
ZDHC9_ARATH	SnRK1α1-OE control 2 days vs SnRK1α1-OE control 4 days	inf					0	oneConditionMissing	0.925926	0.134259
ZDHC9_ARATH	SnRK1α1-OE control 2 days vs Col-0 control 4 days	inf					0	oneConditionMissing	0.925926	0.134259
ZDHC9_ARATH	SnRK1α1-OE control 2 days vs amiR-KIN10/11-3 -Pi 2 days	inf					0	oneConditionMissing	0.925926	0.134259
ZDHC9_ARATH	SnRK1α1-OE control 2 days vs amiR-KIN10/11-3 -Pi 4 days	inf					0	oneConditionMissing	0.925926	0.134259
ZDHC9_ARATH	SnRK1α1-OE control 2 days vs amiR-KIN10/11-3 control 2 days	inf					0	oneConditionMissing	0.925926	0.134259
ZDHC9_ARATH	SnRK1α1-OE control 2 days vs sesquiα2-1 -Pi 2 days	inf					0	oneConditionMissing	0.925926	0.134259
ZDHC9_ARATH	SnRK1α1-OE control 2 days vs sesquiα2-1 control 2 days	inf					0	oneConditionMissing	0.925926	0.134259
ZDHC9_ARATH	SnRK1α1-OE control 4 days vs sesquiα2-1 -Pi 4 days	-inf					0	oneConditionMissing	0.949074	0.087963
ZDHC9_ARATH	Col-0 control 4 days vs sesquiα2-1 -Pi 4 days	-inf					0	oneConditionMissing	0.949074	0.087963
ZDHC9_ARATH	amiR-KIN10/11-3 -Pi 2 days vs sesquiα2-1 -Pi 4 days	-inf					0	oneConditionMissing	0.949074	0.087963
ZDHC9_ARATH	amiR-KIN10/11-3 -Pi 4 days vs sesquiα2-1 -Pi 4 days	-inf					0	oneConditionMissing	0.949074	0.087963
ZDHC9_ARATH	amiR-KIN10/11-3 control 2 days vs sesquiα2-1 -Pi 4 days	-inf					0	oneConditionMissing	0.949074	0.087963
ZDHC9_ARATH	sesquiα2-1 -Pi 2 days vs sesquiα2-1 -Pi 4 days	-inf					0	oneConditionMissing	0.949074	0.087963
ZDHC9_ARATH	sesquiα2-1 -Pi 4 days vs sesquiα2-1 control 2 days	inf					0	oneConditionMissing	0.949074	0.087963
ZDP_ARATH	SnRK1α1-OE -Pi 4 days vs sesquiα2-1 control 4 days	inf					0	oneConditionMissing	0.944444	0.185185
ZDP_ARATH	SnRK1α1-OE control 2 days vs sesquiα2-1 control 4 days	inf					0	oneConditionMissing	0.939815	0.180556
ZDP_ARATH	Col-0 control 2 days vs sesquiα2-1 control 4 days	inf					0	oneConditionMissing	0.893519	0.25463
ZDP_ARATH	Col-0 control 4 days vs sesquiα2-1 control 4 days	inf					0	oneConditionMissing	0.935185	0.175926
ZDP_ARATH	amiR-KIN10/11-3 -Pi 2 days vs sesquiα2-1 control 4 days	inf					0	oneConditionMissing	0.907407	0.148148
ZDP_ARATH	amiR-KIN10/11-3 control 2 days vs sesquiα2-1 control 4 days	inf					0	oneConditionMissing	0.949074	0.189815
ZDP_ARATH	amiR-KIN10/11-3 control 4 days vs sesquiα2-1 control 4 days	inf					0	oneConditionMissing	0.907407	0.268519
ZDP_ARATH	sesquiα2-1 -Pi 2 days vs sesquiα2-1 control 4 days	inf					0	oneConditionMissing	0.953704	0.194444
ZDP_ARATH	sesquiα2-1 control 2 days vs sesquiα2-1 control 4 days	inf					0	oneConditionMissing	0.884259	0.125
ZDS_ARATH	SnRK1α1-OE -Pi 2 days vs Col-0 control 4 days	0.370893	0.10878	3.40958	30	0.00187568	0.0475084		0	0
ZDS_ARATH	SnRK1α1-OE -Pi 4 days vs Col-0 control 4 days	0.415839	0.10878	3.82276	30	0.000619991	0.00835813		0	0
ZDS_ARATH	SnRK1α1-OE control 2 days vs Col-0 control 4 days	0.409511	0.10878	3.76459	30	0.000726059	0.0142889		0	0
ZDS_ARATH	SnRK1α1-OE control 4 days vs Col-0 control 4 days	0.329248	0.10878	3.02674	30	0.0050387	0.0438218		0	0
ZDS_ARATH	Col-0 -Pi 2 days vs Col-0 control 4 days	0.40788	0.10878	3.74959	30	0.000756159	0.0327166		0	0
ZDS_ARATH	Col-0 -Pi 4 days vs Col-0 control 4 days	0.595447	0.10878	5.47388	30	6.11259e-06	0.000508437		0	0
ZDS_ARATH	Col-0 control 2 days vs Col-0 control 4 days	0.366667	0.10878	3.37073	30	0.00207736	0.0240425		0	0
ZDS_ARATH	Col-0 control 4 days vs amiR-KIN10/11-3 -Pi 2 days	-0.332881	0.10878	-3.06014	30	0.00463052	0.042946		0	0
ZDS_ARATH	Col-0 control 4 days vs amiR-KIN10/11-3 control 2 days	-0.385903	0.10878	-3.54756	30	0.00130127	0.0095284		0	0
ZDS_ARATH	Col-0 control 4 days vs amiR-KIN10/11-3 control 4 days	-0.393239	0.10878	-3.615	30	0.00108662	0.00743251		0	0
ZDS_ARATH	Col-0 control 4 days vs sesquiα2-1 -Pi 2 days	-0.353226	0.10878	-3.24717	30	0.00286701	0.0234328		0	0
ZDS_ARATH	Col-0 control 4 days vs sesquiα2-1 -Pi 4 days	-0.504105	0.10878	-4.63418	30	6.53211e-05	0.000813799		0.00925926	0.00925926
ZEP_ARATH	SnRK1α1-OE -Pi 2 days vs sesquiα2-1 control 2 days	0.442047	0.0986511	4.48092	30	0.000100421	0.0347098		0.0277778	0.0277778
ZEP_ARATH	SnRK1α1-OE -Pi 4 days vs sesquiα2-1 control 2 days	0.357515	0.0986511	3.62404	30	0.00106061	0.0433524		0.0138889	0.0138889
ZEP_ARATH	SnRK1α1-OE control 2 days vs Col-0 control 4 days	0.317978	0.0986511	3.22326	30	0.0030499	0.0272637		0.00925926	0.00925926
ZEP_ARATH	SnRK1α1-OE control 2 days vs sesquiα2-1 control 2 days	0.449964	0.0986511	4.56117	30	8.01886e-05	0.0397174		0.0138889	0.0138889
ZEP_ARATH	Col-0 -Pi 2 days vs sesquiα2-1 control 2 days	0.443312	0.0986511	4.49373	30	9.68799e-05	0.0251786		0.0138889	0.0138889
ZEP_ARATH	Col-0 -Pi 4 days vs Col-0 control 4 days	0.476355	0.0986511	4.82868	30	3.77776e-05	0.00156341		0.00925926	0.00925926
ZEP_ARATH	Col-0 -Pi 4 days vs amiR-KIN10/11-3 -Pi 2 days	0.39887	0.0986511	4.04324	30	0.000339014	0.0290469		0	0
ZEP_ARATH	Col-0 -Pi 4 days vs amiR-KIN10/11-3 control 2 days	0.407412	0.0986511	4.12983	30	0.000266947	0.0160972		0.0138889	0.0138889
ZEP_ARATH	Col-0 -Pi 4 days vs sesquiα2-1 control 2 days	0.608341	0.0986511	6.16659	30	8.76039e-07	0.000309668		0.0138889	0.0138889
ZEP_ARATH	Col-0 -Pi 4 days vs sesquiα2-1 control 4 days	0.390425	0.0986511	3.95764	30	0.000428938	0.0353329		0	0
ZEP_ARATH	Col-0 control 2 days vs Col-0 control 4 days	0.275245	0.0986511	2.79008	30	0.00907028	0.0460559		0.00925926	0.00925926
ZEP_ARATH	Col-0 control 4 days vs sesquiα2-1 -Pi 4 days	-0.426628	0.0986511	-4.32462	30	0.000155416	0.00154983		0.00925926	0.00925926
ZEP_ARATH	amiR-KIN10/11-3 -Pi 2 days vs sesquiα2-1 -Pi 4 days	-0.349144	0.0986511	-3.53918	30	0.00133068	0.0299081		0	0
ZEP_ARATH	amiR-KIN10/11-3 control 2 days vs sesquiα2-1 -Pi 4 days	-0.357685	0.0986511	-3.62576	30	0.00105571	0.0239482		0.0138889	0.0138889
ZEP_ARATH	sesquiα2-1 -Pi 4 days vs sesquiα2-1 control 2 days	0.558614	0.0986511	5.66252	30	3.5929e-06	0.000310693		0.0138889	0.0138889
ZEP_ARATH	sesquiα2-1 -Pi 4 days vs sesquiα2-1 control 4 days	0.340699	0.0986511	3.45357	30	0.00167011	0.0407337		0	0
ZEUS1_ARATH	Col-0 control 4 days vs amiR-KIN10/11-3 control 4 days	-1.58431	0.596769	-2.65481	29	0.0127514	0.0400025		0.625	0.365741
ZHD1_ARATH	SnRK1α1-OE -Pi 4 days vs SnRK1α1-OE control 2 days	-inf					0	oneConditionMissing	0.851852	0.351852
ZHD1_ARATH	SnRK1α1-OE -Pi 4 days vs SnRK1α1-OE control 4 days	-inf					0	oneConditionMissing	0.861111	0.194444
ZHD1_ARATH	SnRK1α1-OE -Pi 4 days vs Col-0 -Pi 4 days	-inf					0	oneConditionMissing	0.902778	0.236111
ZHD1_ARATH	SnRK1α1-OE -Pi 4 days vs Col-0 control 2 days	-inf					0	oneConditionMissing	0.837963	0.337963
ZHD1_ARATH	SnRK1α1-OE -Pi 4 days vs sesquiα2-1 -Pi 2 days	-inf					0	oneConditionMissing	0.893519	0.226852
ZHD1_ARATH	SnRK1α1-OE -Pi 4 days vs sesquiα2-1 -Pi 4 days	-inf					0	oneConditionMissing	0.842593	0.175926
ZHD1_ARATH	SnRK1α1-OE control 2 days vs amiR-KIN10/11-3 -Pi 2 days	inf					0	oneConditionMissing	0.851852	0.351852
ZHD1_ARATH	SnRK1α1-OE control 4 days vs amiR-KIN10/11-3 -Pi 2 days	inf					0	oneConditionMissing	0.861111	0.194444
ZHD1_ARATH	Col-0 -Pi 4 days vs amiR-KIN10/11-3 -Pi 2 days	inf					0	oneConditionMissing	0.902778	0.236111
ZHD1_ARATH	Col-0 control 2 days vs amiR-KIN10/11-3 -Pi 2 days	inf					0	oneConditionMissing	0.837963	0.337963
ZHD1_ARATH	amiR-KIN10/11-3 -Pi 2 days vs sesquiα2-1 -Pi 2 days	-inf					0	oneConditionMissing	0.893519	0.226852
ZHD1_ARATH	amiR-KIN10/11-3 -Pi 2 days vs sesquiα2-1 -Pi 4 days	-inf					0	oneConditionMissing	0.842593	0.175926
ZHD4_ARATH	SnRK1α1-OE control 2 days vs Col-0 control 2 days	-inf					0	oneConditionMissing	0.708333	0.0416667
ZHD4_ARATH	SnRK1α1-OE control 2 days vs sesquiα2-1 -Pi 2 days	-inf					0	oneConditionMissing	0.541667	0.0416667
ZHD4_ARATH	Col-0 -Pi 4 days vs Col-0 control 2 days	-inf					0	oneConditionMissing	0.708333	0.0416667
ZHD4_ARATH	Col-0 -Pi 4 days vs sesquiα2-1 -Pi 2 days	-inf					0	oneConditionMissing	0.541667	0.0416667
ZHD4_ARATH	Col-0 control 2 days vs Col-0 control 4 days	inf					0	oneConditionMissing	0.708333	0.0416667
ZHD4_ARATH	Col-0 control 2 days vs amiR-KIN10/11-3 -Pi 4 days	inf					0	oneConditionMissing	0.708333	0.0416667
ZHD4_ARATH	Col-0 control 2 days vs amiR-KIN10/11-3 control 2 days	inf					0	oneConditionMissing	0.708333	0.0416667
ZHD4_ARATH	Col-0 control 2 days vs amiR-KIN10/11-3 control 4 days	inf					0	oneConditionMissing	0.708333	0.0416667
ZHD4_ARATH	Col-0 control 2 days vs sesquiα2-1 -Pi 4 days	inf					0	oneConditionMissing	0.708333	0.0416667
ZHD4_ARATH	Col-0 control 2 days vs sesquiα2-1 control 2 days	inf					0	oneConditionMissing	0.708333	0.0416667
ZHD4_ARATH	Col-0 control 2 days vs sesquiα2-1 control 4 days	inf					0	oneConditionMissing	0.708333	0.0416667
ZHD4_ARATH	Col-0 control 4 days vs sesquiα2-1 -Pi 2 days	-inf					0	oneConditionMissing	0.541667	0.0416667
ZHD4_ARATH	amiR-KIN10/11-3 -Pi 4 days vs sesquiα2-1 -Pi 2 days	-inf					0	oneConditionMissing	0.541667	0.0416667
ZHD4_ARATH	amiR-KIN10/11-3 control 2 days vs sesquiα2-1 -Pi 2 days	-inf					0	oneConditionMissing	0.541667	0.0416667
ZHD4_ARATH	amiR-KIN10/11-3 control 4 days vs sesquiα2-1 -Pi 2 days	-inf					0	oneConditionMissing	0.541667	0.0416667
ZHD4_ARATH	sesquiα2-1 -Pi 2 days vs sesquiα2-1 -Pi 4 days	inf					0	oneConditionMissing	0.541667	0.0416667
ZHD4_ARATH	sesquiα2-1 -Pi 2 days vs sesquiα2-1 control 2 days	inf					0	oneConditionMissing	0.541667	0.0416667
ZHD4_ARATH	sesquiα2-1 -Pi 2 days vs sesquiα2-1 control 4 days	inf					0	oneConditionMissing	0.541667	0.0416667
ZHD5_ARATH	SnRK1α1-OE -Pi 2 days vs SnRK1α1-OE -Pi 4 days	-inf					0	oneConditionMissing	0.680556	0.0138889
ZHD5_ARATH	SnRK1α1-OE -Pi 4 days vs SnRK1α1-OE control 2 days	inf					0	oneConditionMissing	0.680556	0.0138889
ZHD5_ARATH	SnRK1α1-OE -Pi 4 days vs SnRK1α1-OE control 4 days	inf					0	oneConditionMissing	0.680556	0.0138889
ZHD5_ARATH	SnRK1α1-OE -Pi 4 days vs Col-0 -Pi 2 days	inf					0	oneConditionMissing	0.680556	0.0138889
ZHD5_ARATH	SnRK1α1-OE -Pi 4 days vs Col-0 -Pi 4 days	inf					0	oneConditionMissing	0.680556	0.0138889
ZHD5_ARATH	SnRK1α1-OE -Pi 4 days vs Col-0 control 2 days	inf					0	oneConditionMissing	0.680556	0.0138889
ZHD5_ARATH	SnRK1α1-OE -Pi 4 days vs Col-0 control 4 days	inf					0	oneConditionMissing	0.680556	0.0138889
ZHD5_ARATH	SnRK1α1-OE -Pi 4 days vs amiR-KIN10/11-3 -Pi 4 days	inf					0	oneConditionMissing	0.680556	0.0138889
ZHD5_ARATH	SnRK1α1-OE -Pi 4 days vs amiR-KIN10/11-3 control 2 days	inf					0	oneConditionMissing	0.680556	0.0138889
ZHD5_ARATH	SnRK1α1-OE -Pi 4 days vs sesquiα2-1 -Pi 2 days	inf					0	oneConditionMissing	0.680556	0.0138889
ZHD5_ARATH	SnRK1α1-OE -Pi 4 days vs sesquiα2-1 control 2 days	inf					0	oneConditionMissing	0.680556	0.0138889
ZHD5_ARATH	SnRK1α1-OE -Pi 4 days vs sesquiα2-1 control 4 days	inf					0	oneConditionMissing	0.680556	0.0138889
ZHD8_ARATH	SnRK1α1-OE control 2 days vs Col-0 -Pi 2 days	inf					0	oneConditionMissing	0.932292	0.255208
ZHD8_ARATH	SnRK1α1-OE control 2 days vs Col-0 control 2 days	inf					0	oneConditionMissing	0.932292	0.255208
ZHD8_ARATH	SnRK1α1-OE control 2 days vs Col-0 control 4 days	inf					0	oneConditionMissing	0.932292	0.255208
ZHD8_ARATH	SnRK1α1-OE control 2 days vs amiR-KIN10/11-3 control 2 days	inf					0	oneConditionMissing	0.932292	0.255208
ZHD8_ARATH	SnRK1α1-OE control 4 days vs Col-0 -Pi 2 days	inf					0	oneConditionMissing	0.895833	0.21875
ZHD8_ARATH	SnRK1α1-OE control 4 days vs Col-0 control 2 days	inf					0	oneConditionMissing	0.895833	0.21875
ZHD8_ARATH	SnRK1α1-OE control 4 days vs Col-0 control 4 days	inf					0	oneConditionMissing	0.895833	0.21875
ZHD8_ARATH	SnRK1α1-OE control 4 days vs amiR-KIN10/11-3 control 2 days	inf					0	oneConditionMissing	0.895833	0.21875
ZHD8_ARATH	Col-0 -Pi 2 days vs amiR-KIN10/11-3 -Pi 2 days	-inf					0	oneConditionMissing	0.927083	0.25
ZHD8_ARATH	Col-0 -Pi 2 days vs amiR-KIN10/11-3 -Pi 4 days	-inf					0	oneConditionMissing	0.880208	0.203125
ZHD8_ARATH	Col-0 control 2 days vs amiR-KIN10/11-3 -Pi 2 days	-inf					0	oneConditionMissing	0.927083	0.25
ZHD8_ARATH	Col-0 control 2 days vs amiR-KIN10/11-3 -Pi 4 days	-inf					0	oneConditionMissing	0.880208	0.203125
ZHD8_ARATH	Col-0 control 4 days vs amiR-KIN10/11-3 -Pi 2 days	-inf					0	oneConditionMissing	0.927083	0.25
ZHD8_ARATH	Col-0 control 4 days vs amiR-KIN10/11-3 -Pi 4 days	-inf					0	oneConditionMissing	0.880208	0.203125
ZHD8_ARATH	amiR-KIN10/11-3 -Pi 2 days vs amiR-KIN10/11-3 control 2 days	inf					0	oneConditionMissing	0.927083	0.25
ZHD8_ARATH	amiR-KIN10/11-3 -Pi 4 days vs amiR-KIN10/11-3 control 2 days	inf					0	oneConditionMissing	0.880208	0.203125
ZHD9_ARATH	SnRK1α1-OE -Pi 4 days vs amiR-KIN10/11-3 -Pi 4 days	inf					0	oneConditionMissing	0.847222	0.180556
ZHD9_ARATH	SnRK1α1-OE control 2 days vs amiR-KIN10/11-3 -Pi 4 days	inf					0	oneConditionMissing	0.756944	0.0902778
ZHD9_ARATH	SnRK1α1-OE control 4 days vs amiR-KIN10/11-3 -Pi 4 days	inf					0	oneConditionMissing	0.763889	0.0972222
ZHD9_ARATH	Col-0 -Pi 2 days vs amiR-KIN10/11-3 -Pi 4 days	inf					0	oneConditionMissing	0.840278	0.173611
ZHD9_ARATH	Col-0 -Pi 4 days vs amiR-KIN10/11-3 -Pi 4 days	inf					0	oneConditionMissing	0.756944	0.256944
ZHD9_ARATH	Col-0 control 4 days vs amiR-KIN10/11-3 -Pi 4 days	inf					0	oneConditionMissing	0.847222	0.180556
ZHD9_ARATH	amiR-KIN10/11-3 -Pi 4 days vs amiR-KIN10/11-3 control 4 days	-inf					0	oneConditionMissing	0.840278	0.173611
ZHD9_ARATH	amiR-KIN10/11-3 -Pi 4 days vs sesquiα2-1 -Pi 2 days	-inf					0	oneConditionMissing	0.854167	0.1875
ZHD9_ARATH	amiR-KIN10/11-3 -Pi 4 days vs sesquiα2-1 control 4 days	-inf					0	oneConditionMissing	0.847222	0.180556
ZIP11_ARATH	SnRK1α1-OE -Pi 2 days vs sesquiα2-1 control 2 days	inf					0	oneConditionMissing	0.708333	0.0416667
ZIP11_ARATH	SnRK1α1-OE control 4 days vs sesquiα2-1 control 2 days	inf					0	oneConditionMissing	0.694444	0.0277778
ZIP11_ARATH	Col-0 -Pi 4 days vs sesquiα2-1 control 2 days	inf					0	oneConditionMissing	0.555556	0.0555556
ZIP11_ARATH	Col-0 control 2 days vs sesquiα2-1 control 2 days	inf					0	oneConditionMissing	0.527778	0.0277778
ZIP11_ARATH	amiR-KIN10/11-3 -Pi 4 days vs sesquiα2-1 control 2 days	inf					0	oneConditionMissing	0.555556	0.0555556
ZIP11_ARATH	amiR-KIN10/11-3 control 4 days vs sesquiα2-1 control 2 days	inf					0	oneConditionMissing	0.541667	0.0416667
ZIP11_ARATH	sesquiα2-1 -Pi 4 days vs sesquiα2-1 control 2 days	inf					0	oneConditionMissing	0.680556	0.0138889
ZIP11_ARATH	sesquiα2-1 control 2 days vs sesquiα2-1 control 4 days	-inf					0	oneConditionMissing	0.722222	0.0555556
ZW10_ARATH	SnRK1α1-OE control 2 days vs Col-0 -Pi 2 days	inf					0	oneConditionMissing	0.902778	0.0972222
ZW10_ARATH	Col-0 -Pi 2 days vs Col-0 -Pi 4 days	-inf					0	oneConditionMissing	0.865741	0.157407
ZW10_ARATH	Col-0 -Pi 2 days vs Col-0 control 2 days	-inf					0	oneConditionMissing	0.902778	0.0972222
ZW10_ARATH	Col-0 -Pi 2 days vs amiR-KIN10/11-3 -Pi 2 days	-inf					0	oneConditionMissing	0.916667	0.111111
ZW10_ARATH	Col-0 -Pi 2 days vs amiR-KIN10/11-3 control 2 days	-inf					0	oneConditionMissing	0.902778	0.194444
ZW10_ARATH	Col-0 -Pi 2 days vs amiR-KIN10/11-3 control 4 days	-inf					0	oneConditionMissing	0.944444	0.138889
ZW10_ARATH	Col-0 -Pi 2 days vs sesquiα2-1 -Pi 2 days	-inf					0	oneConditionMissing	0.916667	0.208333
ZW10_ARATH	Col-0 -Pi 2 days vs sesquiα2-1 -Pi 4 days	-inf					0	oneConditionMissing	0.888889	0.180556
ZW10_ARATH	Col-0 -Pi 2 days vs sesquiα2-1 control 2 days	-inf					0	oneConditionMissing	0.902778	0.0972222
ZW10_ARATH	Col-0 -Pi 2 days vs sesquiα2-1 control 4 days	-inf					0	oneConditionMissing	0.944444	0.138889

### Sheet: (b)  Diff prot abund roots
Protein	Comparison	log2FC	SE	Tvalue	DF	pvalue	adj.pvalue	issue	MissingPercentage	ImputationPercentage
14331_ARATH	Col-0 control 2 days vs amiR-KIN10/11-3 -Pi 4 days	0.512451	0.145531	3.52126	30	0.0013957	0.0332811		0	0
14331_ARATH	Col-0 control 4 days vs amiR-KIN10/11-3 -Pi 2 days	0.49432	0.145531	3.39667	30	0.00194052	0.0358938		0	0
14331_ARATH	Col-0 control 4 days vs amiR-KIN10/11-3 -Pi 4 days	0.498922	0.145531	3.42829	30	0.00178542	0.0283068		0	0
14332_ARATH	Col-0 control 4 days vs amiR-KIN10/11-3 -Pi 2 days	0.572117	0.163512	3.49893	30	0.00148102	0.0306817		0	0
14332_ARATH	Col-0 control 4 days vs amiR-KIN10/11-3 -Pi 4 days	0.504254	0.163512	3.0839	30	0.00435951	0.0473122		0	0
14333_ARATH	SnRK1α1-OE -Pi 2 days vs Col-0 control 4 days	-0.510084	0.122086	-4.17808	30	0.000233562	0.0278071		0.0925926	0.0925926
14333_ARATH	Col-0 control 4 days vs amiR-KIN10/11-3 -Pi 2 days	0.485814	0.122086	3.97929	30	0.000404196	0.0146433		0.0925926	0.0925926
14333_ARATH	Col-0 control 4 days vs amiR-KIN10/11-3 -Pi 4 days	0.518767	0.122086	4.24921	30	0.000191718	0.00697627		0.087963	0.087963
14333_ARATH	Col-0 control 4 days vs sesquiα2-1 -Pi 2 days	0.477734	0.122086	3.9131	30	0.000484575	0.0266769		0.0972222	0.0972222
14333_ARATH	Col-0 control 4 days vs sesquiα2-1 -Pi 4 days	0.470621	0.122086	3.85485	30	0.000568124	0.0114869		0.0787037	0.0787037
14336_ARATH	SnRK1α1-OE control 2 days vs amiR-KIN10/11-3 -Pi 4 days	0.586668	0.186522	3.1453	30	0.00372729	0.0391391		0.0277778	0.0277778
14336_ARATH	Col-0 -Pi 2 days vs amiR-KIN10/11-3 -Pi 4 days	0.620891	0.186522	3.32878	30	0.00231853	0.0488306		0.037037	0.037037
14336_ARATH	Col-0 control 2 days vs amiR-KIN10/11-3 -Pi 4 days	0.756764	0.186522	4.05724	30	0.000326191	0.0135937		0.0231481	0.0231481
14336_ARATH	Col-0 control 2 days vs sesquiα2-1 -Pi 2 days	0.669123	0.186522	3.58737	30	0.00117008	0.0484658		0.0231481	0.0231481
14336_ARATH	Col-0 control 4 days vs amiR-KIN10/11-3 -Pi 4 days	0.635681	0.186522	3.40807	30	0.00188317	0.0292695		0.0185185	0.0185185
14338_ARATH	SnRK1α1-OE -Pi 2 days vs Col-0 control 4 days	-0.552574	0.131512	-4.20171	30	0.00021875	0.027065		0.0787037	0.0787037
14338_ARATH	SnRK1α1-OE -Pi 4 days vs Col-0 control 4 days	-0.579974	0.131512	-4.41006	30	0.000122441	0.00954522		0.0740741	0.0740741
14338_ARATH	SnRK1α1-OE control 4 days vs amiR-KIN10/11-3 -Pi 4 days	0.517954	0.131512	3.93847	30	0.000452077	0.0157767		0.037037	0.037037
14338_ARATH	Col-0 -Pi 4 days vs amiR-KIN10/11-3 -Pi 4 days	0.534753	0.131512	4.0662	30	0.000318225	0.0479751		0.0416667	0.0416667
14338_ARATH	Col-0 control 2 days vs amiR-KIN10/11-3 -Pi 4 days	0.467772	0.131512	3.55689	30	0.00126931	0.0315889		0.0601852	0.0601852
14338_ARATH	Col-0 control 4 days vs amiR-KIN10/11-3 -Pi 2 days	0.599862	0.131512	4.56128	30	8.01632e-05	0.00603044		0.0740741	0.0740741
14338_ARATH	Col-0 control 4 days vs amiR-KIN10/11-3 -Pi 4 days	0.863549	0.131512	6.56633	30	2.8974e-07	6.63827e-05		0.0555556	0.0555556
14338_ARATH	Col-0 control 4 days vs amiR-KIN10/11-3 control 2 days	0.525763	0.131512	3.99784	30	0.000384119	0.0382168		0.0787037	0.0787037
14338_ARATH	Col-0 control 4 days vs sesquiα2-1 -Pi 2 days	0.656688	0.131512	4.99338	30	2.3736e-05	0.00359575		0.0972222	0.0972222
14338_ARATH	Col-0 control 4 days vs sesquiα2-1 -Pi 4 days	0.691353	0.131512	5.25697	30	1.12746e-05	0.000783776		0.0648148	0.0648148
14338_ARATH	amiR-KIN10/11-3 -Pi 4 days vs sesquiα2-1 control 4 days	-0.535521	0.131512	-4.07204	30	0.000313143	0.0163729		0.0324074	0.0324074
2A5A_ARATH	SnRK1α1-OE control 2 days vs sesquiα2-1 -Pi 4 days	inf					0	oneConditionMissing	0.666667	0
2A5A_ARATH	SnRK1α1-OE control 4 days vs sesquiα2-1 -Pi 4 days	inf					0	oneConditionMissing	0.680556	0.0138889
2A5A_ARATH	Col-0 -Pi 2 days vs sesquiα2-1 -Pi 4 days	inf					0	oneConditionMissing	0.527778	0.0277778
2A5A_ARATH	Col-0 control 2 days vs sesquiα2-1 -Pi 4 days	inf					0	oneConditionMissing	0.555556	0.0555556
2A5A_ARATH	Col-0 control 4 days vs sesquiα2-1 -Pi 4 days	inf					0	oneConditionMissing	0.680556	0.0138889
2A5A_ARATH	amiR-KIN10/11-3 -Pi 2 days vs sesquiα2-1 -Pi 4 days	inf					0	oneConditionMissing	0.694444	0.0277778
2A5A_ARATH	amiR-KIN10/11-3 control 2 days vs sesquiα2-1 -Pi 4 days	inf					0	oneConditionMissing	0.666667	0
2A5A_ARATH	amiR-KIN10/11-3 control 4 days vs sesquiα2-1 -Pi 4 days	inf					0	oneConditionMissing	0.680556	0.0138889
2A5A_ARATH	sesquiα2-1 -Pi 2 days vs sesquiα2-1 -Pi 4 days	inf					0	oneConditionMissing	0.541667	0.0416667
2A5B_ARATH	SnRK1α1-OE -Pi 4 days vs amiR-KIN10/11-3 -Pi 2 days	1.55934	0.432013	3.60947	30	0.00110286	0.0180346		0.412037	0.412037
2A5T_ARATH	SnRK1α1-OE -Pi 2 days vs SnRK1α1-OE control 2 days	inf					0	oneConditionMissing	0.777778	0.277778
2A5T_ARATH	SnRK1α1-OE -Pi 2 days vs sesquiα2-1 -Pi 4 days	inf					0	oneConditionMissing	0.777778	0.277778
2A5T_ARATH	SnRK1α1-OE -Pi 4 days vs SnRK1α1-OE control 2 days	inf					0	oneConditionMissing	0.833333	0.166667
2A5T_ARATH	SnRK1α1-OE -Pi 4 days vs sesquiα2-1 -Pi 4 days	inf					0	oneConditionMissing	0.833333	0.166667
2A5T_ARATH	SnRK1α1-OE control 2 days vs SnRK1α1-OE control 4 days	-inf					0	oneConditionMissing	0.777778	0.111111
2A5T_ARATH	SnRK1α1-OE control 2 days vs Col-0 -Pi 2 days	-inf					0	oneConditionMissing	0.722222	0.222222
2A5T_ARATH	SnRK1α1-OE control 2 days vs Col-0 control 4 days	-inf					0	oneConditionMissing	0.888889	0.222222
2A5T_ARATH	SnRK1α1-OE control 2 days vs amiR-KIN10/11-3 -Pi 4 days	-inf					0	oneConditionMissing	0.898148	0.231481
2A5T_ARATH	SnRK1α1-OE control 2 days vs amiR-KIN10/11-3 control 2 days	-inf					0	oneConditionMissing	0.833333	0.333333
2A5T_ARATH	SnRK1α1-OE control 2 days vs amiR-KIN10/11-3 control 4 days	-inf					0	oneConditionMissing	0.787037	0.287037
2A5T_ARATH	SnRK1α1-OE control 2 days vs sesquiα2-1 -Pi 2 days	-inf					0	oneConditionMissing	0.842593	0.175926
2A5T_ARATH	SnRK1α1-OE control 2 days vs sesquiα2-1 control 2 days	-inf					0	oneConditionMissing	0.726852	0.226852
2A5T_ARATH	SnRK1α1-OE control 2 days vs sesquiα2-1 control 4 days	-inf					0	oneConditionMissing	0.833333	0.166667
2A5T_ARATH	SnRK1α1-OE control 4 days vs sesquiα2-1 -Pi 4 days	inf					0	oneConditionMissing	0.777778	0.111111
2A5T_ARATH	Col-0 -Pi 2 days vs sesquiα2-1 -Pi 4 days	inf					0	oneConditionMissing	0.722222	0.222222
2A5T_ARATH	Col-0 control 4 days vs sesquiα2-1 -Pi 4 days	inf					0	oneConditionMissing	0.888889	0.222222
2A5T_ARATH	amiR-KIN10/11-3 -Pi 4 days vs sesquiα2-1 -Pi 4 days	inf					0	oneConditionMissing	0.898148	0.231481
2A5T_ARATH	amiR-KIN10/11-3 control 2 days vs sesquiα2-1 -Pi 4 days	inf					0	oneConditionMissing	0.833333	0.333333
2A5T_ARATH	amiR-KIN10/11-3 control 4 days vs sesquiα2-1 -Pi 4 days	inf					0	oneConditionMissing	0.787037	0.287037
2A5T_ARATH	sesquiα2-1 -Pi 2 days vs sesquiα2-1 -Pi 4 days	inf					0	oneConditionMissing	0.842593	0.175926
2A5T_ARATH	sesquiα2-1 -Pi 4 days vs sesquiα2-1 control 2 days	-inf					0	oneConditionMissing	0.726852	0.226852
2A5T_ARATH	sesquiα2-1 -Pi 4 days vs sesquiα2-1 control 4 days	-inf					0	oneConditionMissing	0.833333	0.166667
2AAA_ARATH	SnRK1α1-OE control 2 days vs amiR-KIN10/11-3 -Pi 2 days	0.303844	0.0929216	3.26989	30	0.0027029	0.0405042		0.0648148	0.0648148
2AAA_ARATH	SnRK1α1-OE control 2 days vs sesquiα2-1 -Pi 4 days	0.433684	0.0929216	4.66721	30	5.9529e-05	0.00236956		0.0462963	0.0462963
2AAA_ARATH	SnRK1α1-OE control 4 days vs sesquiα2-1 -Pi 4 days	0.366421	0.0929216	3.94333	30	0.000446093	0.0160205		0.037037	0.037037
2AAA_ARATH	Col-0 -Pi 2 days vs sesquiα2-1 -Pi 4 days	0.353149	0.0929216	3.8005	30	0.000658659	0.0168432		0.037037	0.037037
2AAA_ARATH	Col-0 control 4 days vs sesquiα2-1 -Pi 4 days	0.294595	0.0929216	3.17036	30	0.00349525	0.0389403		0.0277778	0.0277778
2AAA_ARATH	amiR-KIN10/11-3 control 4 days vs sesquiα2-1 -Pi 4 days	0.345044	0.0929216	3.71328	30	0.000834172	0.0258236		0.0462963	0.0462963
2AAA_ARATH	sesquiα2-1 -Pi 2 days vs sesquiα2-1 -Pi 4 days	0.356866	0.0929216	3.8405	30	0.00059076	0.0372312		0.0277778	0.0277778
2AAB_ARATH	SnRK1α1-OE -Pi 4 days vs sesquiα2-1 -Pi 4 days	0.427653	0.0974559	4.38817	30	0.000130164	0.00616045		0.0555556	0.0555556
2AAB_ARATH	SnRK1α1-OE control 2 days vs sesquiα2-1 -Pi 4 days	0.294205	0.0974559	3.01886	30	0.00513996	0.0451403		0.0555556	0.0555556
2AAB_ARATH	Col-0 -Pi 2 days vs sesquiα2-1 -Pi 4 days	0.365205	0.0974559	3.74739	30	0.000760687	0.01824		0.0555556	0.0555556
2AAB_ARATH	Col-0 control 4 days vs sesquiα2-1 -Pi 4 days	0.326095	0.0974559	3.34608	30	0.00221599	0.0292956		0.0462963	0.0462963
2AAB_ARATH	sesquiα2-1 -Pi 4 days vs sesquiα2-1 control 4 days	-0.358188	0.0974559	-3.67539	30	0.000923896	0.02646		0.0555556	0.0555556
2AB2E_ARATH	SnRK1α1-OE control 2 days vs Col-0 -Pi 2 days	-inf					0	oneConditionMissing	0.826087	0
2AB2E_ARATH	SnRK1α1-OE control 2 days vs Col-0 control 4 days	-inf					0	oneConditionMissing	0.753623	0.0144928
2AB2E_ARATH	SnRK1α1-OE control 2 days vs amiR-KIN10/11-3 control 2 days	-inf					0	oneConditionMissing	0.753623	0.0144928
2AB2E_ARATH	SnRK1α1-OE control 2 days vs amiR-KIN10/11-3 control 4 days	-inf					0	oneConditionMissing	0.746377	0.00724638
2AB2E_ARATH	Col-0 -Pi 2 days vs amiR-KIN10/11-3 -Pi 2 days	inf					0	oneConditionMissing	0.826087	0
2AB2E_ARATH	Col-0 -Pi 2 days vs amiR-KIN10/11-3 -Pi 4 days	inf					0	oneConditionMissing	0.826087	0
2AB2E_ARATH	Col-0 -Pi 2 days vs sesquiα2-1 -Pi 2 days	inf					0	oneConditionMissing	0.826087	0
2AB2E_ARATH	Col-0 -Pi 2 days vs sesquiα2-1 -Pi 4 days	inf					0	oneConditionMissing	0.826087	0
2AB2E_ARATH	Col-0 -Pi 2 days vs sesquiα2-1 control 4 days	inf					0	oneConditionMissing	0.826087	0
2AB2E_ARATH	Col-0 control 4 days vs amiR-KIN10/11-3 -Pi 2 days	inf					0	oneConditionMissing	0.753623	0.0144928
2AB2E_ARATH	Col-0 control 4 days vs amiR-KIN10/11-3 -Pi 4 days	inf					0	oneConditionMissing	0.753623	0.0144928
2AB2E_ARATH	Col-0 control 4 days vs sesquiα2-1 -Pi 2 days	inf					0	oneConditionMissing	0.753623	0.0144928
2AB2E_ARATH	Col-0 control 4 days vs sesquiα2-1 -Pi 4 days	inf					0	oneConditionMissing	0.753623	0.0144928
2AB2E_ARATH	Col-0 control 4 days vs sesquiα2-1 control 4 days	inf					0	oneConditionMissing	0.753623	0.0144928
2AB2E_ARATH	amiR-KIN10/11-3 -Pi 2 days vs amiR-KIN10/11-3 control 2 days	-inf					0	oneConditionMissing	0.753623	0.0144928
2AB2E_ARATH	amiR-KIN10/11-3 -Pi 2 days vs amiR-KIN10/11-3 control 4 days	-inf					0	oneConditionMissing	0.746377	0.00724638
2AB2E_ARATH	amiR-KIN10/11-3 -Pi 4 days vs amiR-KIN10/11-3 control 2 days	-inf					0	oneConditionMissing	0.753623	0.0144928
2AB2E_ARATH	amiR-KIN10/11-3 -Pi 4 days vs amiR-KIN10/11-3 control 4 days	-inf					0	oneConditionMissing	0.746377	0.00724638
2AB2E_ARATH	amiR-KIN10/11-3 control 2 days vs sesquiα2-1 -Pi 2 days	inf					0	oneConditionMissing	0.753623	0.0144928
2AB2E_ARATH	amiR-KIN10/11-3 control 2 days vs sesquiα2-1 -Pi 4 days	inf					0	oneConditionMissing	0.753623	0.0144928
2AB2E_ARATH	amiR-KIN10/11-3 control 2 days vs sesquiα2-1 control 4 days	inf					0	oneConditionMissing	0.753623	0.0144928
2AB2E_ARATH	amiR-KIN10/11-3 control 4 days vs sesquiα2-1 -Pi 2 days	inf					0	oneConditionMissing	0.746377	0.00724638
2AB2E_ARATH	amiR-KIN10/11-3 control 4 days vs sesquiα2-1 -Pi 4 days	inf					0	oneConditionMissing	0.746377	0.00724638
2AB2E_ARATH	amiR-KIN10/11-3 control 4 days vs sesquiα2-1 control 4 days	inf					0	oneConditionMissing	0.746377	0.00724638
2MMP_ARATH	SnRK1α1-OE -Pi 4 days vs Col-0 control 4 days	1.5414	0.404708	3.80866	29	0.000670877	0.0315763		0.4375	0.270833
2MMP_ARATH	Col-0 -Pi 2 days vs Col-0 control 4 days	1.84956	0.404708	4.57011	29	8.36389e-05	0.0441823		0.354167	0.1875
2MMP_ARATH	Col-0 -Pi 4 days vs Col-0 control 4 days	1.78848	0.404708	4.41918	29	0.000126918	0.0112123		0.361111	0.194444
2MMP_ARATH	Col-0 control 4 days vs amiR-KIN10/11-3 -Pi 4 days	-1.8201	0.404708	-4.49732	29	0.000102291	0.00448775		0.381944	0.215278
2MMP_ARATH	Col-0 control 4 days vs amiR-KIN10/11-3 control 4 days	-1.72216	0.404708	-4.25532	29	0.000199219	0.0177704		0.354167	0.1875
2MMP_ARATH	Col-0 control 4 days vs sesquiα2-1 -Pi 4 days	-1.63695	0.404708	-4.04477	29	0.000354216	0.00852738		0.361111	0.194444
3HID1_ARATH	SnRK1α1-OE -Pi 4 days vs sesquiα2-1 -Pi 4 days	0.345467	0.107053	3.22707	30	0.00302008	0.0430448		0.0277778	0.0277778
3HID1_ARATH	SnRK1α1-OE control 2 days vs amiR-KIN10/11-3 -Pi 2 days	0.343637	0.107053	3.20997	30	0.00315643	0.0444346		0.0277778	0.0277778
3HID1_ARATH	SnRK1α1-OE control 2 days vs amiR-KIN10/11-3 -Pi 4 days	0.350428	0.107053	3.27341	30	0.00267833	0.0315282		0.0138889	0.0138889
3HID1_ARATH	SnRK1α1-OE control 2 days vs sesquiα2-1 -Pi 4 days	0.40958	0.107053	3.82595	30	0.00061463	0.011774		0.0185185	0.0185185
3HID1_ARATH	Col-0 -Pi 2 days vs amiR-KIN10/11-3 -Pi 4 days	0.37524	0.107053	3.50518	30	0.00145663	0.03722		0.0185185	0.0185185
3HID1_ARATH	Col-0 -Pi 2 days vs sesquiα2-1 -Pi 4 days	0.434392	0.107053	4.05773	30	0.000325751	0.0113085		0.0231481	0.0231481
3HID1_ARATH	Col-0 control 4 days vs amiR-KIN10/11-3 -Pi 2 days	0.378963	0.107053	3.53996	30	0.00132791	0.0294361		0.0324074	0.0324074
3HID1_ARATH	Col-0 control 4 days vs amiR-KIN10/11-3 -Pi 4 days	0.385755	0.107053	3.6034	30	0.00112093	0.0210574		0.0185185	0.0185185
3HID1_ARATH	Col-0 control 4 days vs sesquiα2-1 -Pi 4 days	0.444907	0.107053	4.15595	30	0.000248332	0.00686933		0.0231481	0.0231481
3HID1_ARATH	sesquiα2-1 -Pi 4 days vs sesquiα2-1 control 4 days	-0.360829	0.107053	-3.37056	30	0.00207828	0.0395739		0.0277778	0.0277778
3HIDH_ARATH	SnRK1α1-OE -Pi 2 days vs Col-0 -Pi 4 days	inf					0	oneConditionMissing	0.75	0.25
3HIDH_ARATH	SnRK1α1-OE -Pi 2 days vs amiR-KIN10/11-3 -Pi 2 days	inf					0	oneConditionMissing	0.75	0.25
3HIDH_ARATH	SnRK1α1-OE -Pi 2 days vs amiR-KIN10/11-3 control 2 days	inf					0	oneConditionMissing	0.75	0.25
3HIDH_ARATH	SnRK1α1-OE -Pi 2 days vs sesquiα2-1 -Pi 4 days	inf					0	oneConditionMissing	0.75	0.25
3HIDH_ARATH	SnRK1α1-OE -Pi 2 days vs sesquiα2-1 control 2 days	inf					0	oneConditionMissing	0.75	0.25
3HIDH_ARATH	SnRK1α1-OE -Pi 4 days vs Col-0 -Pi 4 days	inf					0	oneConditionMissing	0.840909	0.174242
3HIDH_ARATH	SnRK1α1-OE -Pi 4 days vs amiR-KIN10/11-3 -Pi 2 days	inf					0	oneConditionMissing	0.840909	0.174242
3HIDH_ARATH	SnRK1α1-OE -Pi 4 days vs amiR-KIN10/11-3 control 2 days	inf					0	oneConditionMissing	0.840909	0.174242
3HIDH_ARATH	SnRK1α1-OE -Pi 4 days vs sesquiα2-1 -Pi 4 days	inf					0	oneConditionMissing	0.840909	0.174242
3HIDH_ARATH	SnRK1α1-OE -Pi 4 days vs sesquiα2-1 control 2 days	inf					0	oneConditionMissing	0.840909	0.174242
3HIDH_ARATH	SnRK1α1-OE control 2 days vs Col-0 -Pi 4 days	inf					0	oneConditionMissing	0.666667	0.166667
3HIDH_ARATH	SnRK1α1-OE control 2 days vs amiR-KIN10/11-3 -Pi 2 days	inf					0	oneConditionMissing	0.666667	0.166667
3HIDH_ARATH	SnRK1α1-OE control 2 days vs amiR-KIN10/11-3 control 2 days	inf					0	oneConditionMissing	0.666667	0.166667
3HIDH_ARATH	SnRK1α1-OE control 2 days vs sesquiα2-1 -Pi 4 days	inf					0	oneConditionMissing	0.666667	0.166667
3HIDH_ARATH	SnRK1α1-OE control 2 days vs sesquiα2-1 control 2 days	inf					0	oneConditionMissing	0.666667	0.166667
3HIDH_ARATH	SnRK1α1-OE control 4 days vs Col-0 -Pi 4 days	inf					0	oneConditionMissing	0.765152	0.0984848
3HIDH_ARATH	SnRK1α1-OE control 4 days vs amiR-KIN10/11-3 -Pi 2 days	inf					0	oneConditionMissing	0.765152	0.0984848
3HIDH_ARATH	SnRK1α1-OE control 4 days vs amiR-KIN10/11-3 control 2 days	inf					0	oneConditionMissing	0.765152	0.0984848
3HIDH_ARATH	SnRK1α1-OE control 4 days vs sesquiα2-1 -Pi 4 days	inf					0	oneConditionMissing	0.765152	0.0984848
3HIDH_ARATH	SnRK1α1-OE control 4 days vs sesquiα2-1 control 2 days	inf					0	oneConditionMissing	0.765152	0.0984848
3HIDH_ARATH	Col-0 -Pi 4 days vs Col-0 control 4 days	-inf					0	oneConditionMissing	0.840909	0.174242
3HIDH_ARATH	Col-0 control 4 days vs amiR-KIN10/11-3 -Pi 2 days	inf					0	oneConditionMissing	0.840909	0.174242
3HIDH_ARATH	Col-0 control 4 days vs amiR-KIN10/11-3 control 2 days	inf					0	oneConditionMissing	0.840909	0.174242
3HIDH_ARATH	Col-0 control 4 days vs sesquiα2-1 -Pi 4 days	inf					0	oneConditionMissing	0.840909	0.174242
3HIDH_ARATH	Col-0 control 4 days vs sesquiα2-1 control 2 days	inf					0	oneConditionMissing	0.840909	0.174242
4CL1_ARATH	SnRK1α1-OE -Pi 2 days vs sesquiα2-1 -Pi 4 days	-0.470041	0.100678	-4.66874	30	5.92727e-05	0.0060089		0.0416667	0.0416667
4CL1_ARATH	SnRK1α1-OE -Pi 4 days vs amiR-KIN10/11-3 -Pi 2 days	0.335602	0.100678	3.33341	30	0.00229064	0.028931		0.0462963	0.0462963
4CL1_ARATH	SnRK1α1-OE -Pi 4 days vs amiR-KIN10/11-3 control 2 days	0.421966	0.100678	4.19123	30	0.000225203	0.0081636		0.0601852	0.0601852
4CL1_ARATH	SnRK1α1-OE control 2 days vs sesquiα2-1 -Pi 4 days	-0.46702	0.100678	-4.63873	30	6.44906e-05	0.00251637		0.0416667	0.0416667
4CL1_ARATH	SnRK1α1-OE control 4 days vs sesquiα2-1 -Pi 4 days	-0.51558	0.100678	-5.12106	30	1.65505e-05	0.00138152		0.0324074	0.0324074
4CL1_ARATH	Col-0 -Pi 2 days vs sesquiα2-1 -Pi 4 days	-0.511448	0.100678	-5.08002	30	1.85848e-05	0.00180447		0.0416667	0.0416667
4CL1_ARATH	Col-0 -Pi 4 days vs amiR-KIN10/11-3 control 2 days	0.391203	0.100678	3.88567	30	0.000522297	0.0199778		0.0740741	0.0740741
4CL1_ARATH	Col-0 control 2 days vs sesquiα2-1 -Pi 4 days	-0.436823	0.100678	-4.3388	30	0.000149392	0.00735488		0.0324074	0.0324074
4CL1_ARATH	Col-0 control 4 days vs sesquiα2-1 -Pi 2 days	-0.359898	0.100678	-3.57473	30	0.00121026	0.0467203		0.0601852	0.0601852
4CL1_ARATH	Col-0 control 4 days vs sesquiα2-1 -Pi 4 days	-0.52554	0.100678	-5.21999	30	1.25157e-05	0.000844585		0.0601852	0.0601852
4CL1_ARATH	amiR-KIN10/11-3 -Pi 2 days vs amiR-KIN10/11-3 control 4 days	-0.391901	0.100678	-3.8926	30	0.000512502	0.0375516		0.0509259	0.0509259
4CL1_ARATH	amiR-KIN10/11-3 -Pi 2 days vs sesquiα2-1 -Pi 2 days	-0.452473	0.100678	-4.49424	30	9.67418e-05	0.0126811		0.0462963	0.0462963
4CL1_ARATH	amiR-KIN10/11-3 -Pi 2 days vs sesquiα2-1 -Pi 4 days	-0.618114	0.100678	-6.1395	30	9.4468e-07	0.000262321		0.0462963	0.0462963
4CL1_ARATH	amiR-KIN10/11-3 -Pi 4 days vs amiR-KIN10/11-3 control 2 days	0.441329	0.100678	4.38355	30	0.000131852	0.0142284		0.0601852	0.0601852
4CL1_ARATH	amiR-KIN10/11-3 control 2 days vs amiR-KIN10/11-3 control 4 days	-0.478265	0.100678	-4.75042	30	4.7099e-05	0.0101604		0.0648148	0.0648148
4CL1_ARATH	amiR-KIN10/11-3 control 2 days vs sesquiα2-1 -Pi 2 days	-0.538836	0.100678	-5.35206	30	8.6198e-06	0.00180355		0.0601852	0.0601852
4CL1_ARATH	amiR-KIN10/11-3 control 2 days vs sesquiα2-1 -Pi 4 days	-0.704478	0.100678	-6.99732	30	8.93466e-08	2.61317e-05		0.0601852	0.0601852
4CL1_ARATH	sesquiα2-1 -Pi 4 days vs sesquiα2-1 control 2 days	0.522876	0.100678	5.19353	30	1.34871e-05	0.00188329		0.0277778	0.0277778
4CL1_ARATH	sesquiα2-1 -Pi 4 days vs sesquiα2-1 control 4 days	0.349438	0.100678	3.47084	30	0.00159554	0.0354222		0.0416667	0.0416667
4CL2_ARATH	SnRK1α1-OE -Pi 2 days vs sesquiα2-1 -Pi 4 days	-0.534332	0.124464	-4.29308	30	0.00016969	0.012643		0.0925926	0.0925926
4CL2_ARATH	SnRK1α1-OE -Pi 4 days vs amiR-KIN10/11-3 -Pi 2 days	0.488502	0.124464	3.92485	30	0.000469242	0.0103768		0.115741	0.115741
4CL2_ARATH	SnRK1α1-OE -Pi 4 days vs amiR-KIN10/11-3 control 2 days	0.427759	0.124464	3.43682	30	0.0017457	0.0365249		0.101852	0.101852
4CL2_ARATH	SnRK1α1-OE control 4 days vs sesquiα2-1 -Pi 4 days	-0.435433	0.124464	-3.49848	30	0.00148279	0.0369323		0.115741	0.115741
4CL2_ARATH	amiR-KIN10/11-3 -Pi 2 days vs sesquiα2-1 -Pi 2 days	-0.480775	0.124464	-3.86277	30	0.000555982	0.0289342		0.12963	0.12963
4CL2_ARATH	amiR-KIN10/11-3 -Pi 2 days vs sesquiα2-1 -Pi 4 days	-0.610385	0.124464	-4.90412	30	3.05369e-05	0.00327281		0.101852	0.101852
4CL2_ARATH	amiR-KIN10/11-3 control 2 days vs sesquiα2-1 -Pi 4 days	-0.549643	0.124464	-4.41609	30	0.000120394	0.00746931		0.087963	0.087963
4CL2_ARATH	sesquiα2-1 -Pi 4 days vs sesquiα2-1 control 2 days	0.436959	0.124464	3.51073	30	0.0014353	0.0481885		0.087963	0.087963
4CL4_ARATH	SnRK1α1-OE control 2 days vs sesquiα2-1 -Pi 4 days	-1.76959	0.445018	-3.97644	30	0.000407368	0.00898261		0.513889	0.347222
4CLL9_ARATH	SnRK1α1-OE control 2 days vs Col-0 -Pi 4 days	0.629883	0.182662	3.44835	30	0.00169333	0.0343152		0.25	0.25
4CLL9_ARATH	SnRK1α1-OE control 2 days vs amiR-KIN10/11-3 -Pi 2 days	0.593092	0.182662	3.24694	30	0.0028687	0.0422724		0.263889	0.263889
4CLL9_ARATH	SnRK1α1-OE control 2 days vs amiR-KIN10/11-3 -Pi 4 days	0.610772	0.182662	3.34373	30	0.00222965	0.0279071		0.25463	0.25463
4CLL9_ARATH	SnRK1α1-OE control 2 days vs amiR-KIN10/11-3 control 4 days	0.661599	0.182662	3.62198	30	0.00106648	0.0328349		0.268519	0.268519
4CLLA_ARATH	SnRK1α1-OE -Pi 4 days vs amiR-KIN10/11-3 -Pi 4 days	0.535215	0.143736	3.7236	30	0.000811224	0.0228273		0.0138889	0.0138889
4CLLA_ARATH	SnRK1α1-OE -Pi 4 days vs sesquiα2-1 -Pi 4 days	0.572908	0.143736	3.98584	30	0.000396989	0.0122454		0	0
4CLLA_ARATH	SnRK1α1-OE control 2 days vs amiR-KIN10/11-3 -Pi 2 days	0.484646	0.143736	3.37178	30	0.00207164	0.0340994		0.0185185	0.0185185
4CLLA_ARATH	SnRK1α1-OE control 2 days vs amiR-KIN10/11-3 -Pi 4 days	0.751982	0.143736	5.2317	30	1.21087e-05	0.00068131		0.0138889	0.0138889
4CLLA_ARATH	SnRK1α1-OE control 2 days vs sesquiα2-1 -Pi 4 days	0.789675	0.143736	5.49394	30	5.77649e-06	0.00037189		0	0
4CLLA_ARATH	SnRK1α1-OE control 4 days vs amiR-KIN10/11-3 -Pi 4 days	0.583625	0.143736	4.0604	30	0.000323354	0.012179		0.0138889	0.0138889
4CLLA_ARATH	SnRK1α1-OE control 4 days vs sesquiα2-1 -Pi 4 days	0.621319	0.143736	4.32264	30	0.000156274	0.00731293		0	0
4CLLA_ARATH	Col-0 -Pi 2 days vs amiR-KIN10/11-3 -Pi 2 days	0.517701	0.143736	3.60175	30	0.00112588	0.0403352		0.0185185	0.0185185
4CLLA_ARATH	Col-0 -Pi 2 days vs amiR-KIN10/11-3 -Pi 4 days	0.785037	0.143736	5.46167	30	6.32674e-06	0.00118538		0.0138889	0.0138889
4CLLA_ARATH	Col-0 -Pi 2 days vs sesquiα2-1 -Pi 4 days	0.82273	0.143736	5.72391	30	3.0233e-06	0.000569296		0	0
4CLLA_ARATH	Col-0 control 2 days vs amiR-KIN10/11-3 -Pi 4 days	0.736457	0.143736	5.12369	30	1.64283e-05	0.00140256		0.0324074	0.0324074
4CLLA_ARATH	Col-0 control 2 days vs sesquiα2-1 -Pi 4 days	0.77415	0.143736	5.38593	30	7.83401e-06	0.000730462		0.0185185	0.0185185
4CLLA_ARATH	Col-0 control 4 days vs amiR-KIN10/11-3 -Pi 2 days	0.494619	0.143736	3.44117	30	0.00172577	0.0336523		0.037037	0.037037
4CLLA_ARATH	Col-0 control 4 days vs amiR-KIN10/11-3 -Pi 4 days	0.761955	0.143736	5.30108	30	9.95405e-06	0.000905525		0.0324074	0.0324074
4CLLA_ARATH	Col-0 control 4 days vs sesquiα2-1 -Pi 4 days	0.799648	0.143736	5.56332	30	4.75047e-06	0.000438674		0.0185185	0.0185185
4CLLA_ARATH	amiR-KIN10/11-3 -Pi 4 days vs amiR-KIN10/11-3 control 2 days	-0.538655	0.143736	-3.74754	30	0.000760375	0.0445435		0.0138889	0.0138889
4CLLA_ARATH	amiR-KIN10/11-3 -Pi 4 days vs sesquiα2-1 control 2 days	-0.58223	0.143736	-4.0507	30	0.000332121	0.0196334		0.0138889	0.0138889
4CLLA_ARATH	amiR-KIN10/11-3 -Pi 4 days vs sesquiα2-1 control 4 days	-0.629758	0.143736	-4.38136	30	0.000132663	0.00909254		0.0138889	0.0138889
4CLLA_ARATH	amiR-KIN10/11-3 control 2 days vs sesquiα2-1 -Pi 4 days	0.576349	0.143736	4.00978	30	0.000371717	0.0161921		0	0
4CLLA_ARATH	amiR-KIN10/11-3 control 4 days vs sesquiα2-1 -Pi 4 days	0.485746	0.143736	3.37944	30	0.00203041	0.0463863		0.0138889	0.0138889
4CLLA_ARATH	sesquiα2-1 -Pi 4 days vs sesquiα2-1 control 2 days	-0.619923	0.143736	-4.31294	30	0.000160559	0.0121787		0	0
4CLLA_ARATH	sesquiα2-1 -Pi 4 days vs sesquiα2-1 control 4 days	-0.667451	0.143736	-4.6436	30	6.36149e-05	0.00507451		0	0
6PGD1_ARATH	SnRK1α1-OE control 2 days vs amiR-KIN10/11-3 -Pi 2 days	0.526392	0.120022	4.3858	30	0.000131028	0.00566889		0.0324074	0.0324074
6PGD1_ARATH	SnRK1α1-OE control 2 days vs amiR-KIN10/11-3 -Pi 4 days	0.457009	0.120022	3.80771	30	0.000645886	0.0119314		0.0231481	0.0231481
6PGD1_ARATH	SnRK1α1-OE control 2 days vs sesquiα2-1 -Pi 4 days	0.524333	0.120022	4.36864	30	0.000137459	0.00411037		0.037037	0.037037
6PGD1_ARATH	SnRK1α1-OE control 4 days vs amiR-KIN10/11-3 -Pi 2 days	0.491509	0.120022	4.09516	30	0.000293791	0.0170453		0.0324074	0.0324074
6PGD1_ARATH	SnRK1α1-OE control 4 days vs amiR-KIN10/11-3 -Pi 4 days	0.422126	0.120022	3.51707	30	0.00141133	0.0352947		0.0231481	0.0231481
6PGD1_ARATH	SnRK1α1-OE control 4 days vs sesquiα2-1 -Pi 4 days	0.489449	0.120022	4.07799	30	0.000308041	0.0119671		0.037037	0.037037
6PGD1_ARATH	Col-0 -Pi 2 days vs amiR-KIN10/11-3 -Pi 2 days	0.512605	0.120022	4.27092	30	0.000180482	0.0166302		0.037037	0.037037
6PGD1_ARATH	Col-0 -Pi 2 days vs amiR-KIN10/11-3 -Pi 4 days	0.443222	0.120022	3.69284	30	0.000881466	0.0277037		0.0277778	0.0277778
6PGD1_ARATH	Col-0 -Pi 2 days vs sesquiα2-1 -Pi 4 days	0.510545	0.120022	4.25376	30	0.000189304	0.00834282		0.0416667	0.0416667
6PGD1_ARATH	Col-0 control 2 days vs amiR-KIN10/11-3 -Pi 2 days	0.447689	0.120022	3.73005	30	0.000797201	0.0352648		0.0324074	0.0324074
6PGD1_ARATH	Col-0 control 2 days vs sesquiα2-1 -Pi 4 days	0.445629	0.120022	3.71289	30	0.000835031	0.0274801		0.037037	0.037037
6PGD1_ARATH	Col-0 control 4 days vs amiR-KIN10/11-3 -Pi 2 days	0.594933	0.120022	4.95686	30	2.63137e-05	0.00292035		0.0277778	0.0277778
6PGD1_ARATH	Col-0 control 4 days vs amiR-KIN10/11-3 -Pi 4 days	0.52555	0.120022	4.37878	30	0.000133622	0.00538067		0.0185185	0.0185185
6PGD1_ARATH	Col-0 control 4 days vs sesquiα2-1 -Pi 4 days	0.592873	0.120022	4.9397	30	2.76196e-05	0.0016121		0.0324074	0.0324074
6PGD1_ARATH	amiR-KIN10/11-3 -Pi 2 days vs sesquiα2-1 control 4 days	-0.475424	0.120022	-3.96114	30	0.000424833	0.0237034		0.0324074	0.0324074
6PGD1_ARATH	amiR-KIN10/11-3 -Pi 4 days vs sesquiα2-1 control 4 days	-0.406041	0.120022	-3.38306	30	0.00201122	0.0496579		0.0231481	0.0231481
6PGD1_ARATH	sesquiα2-1 -Pi 4 days vs sesquiα2-1 control 4 days	-0.473365	0.120022	-3.94398	30	0.000445295	0.0179911		0.037037	0.037037
6PGD3_ARATH	SnRK1α1-OE -Pi 4 days vs Col-0 control 2 days	-0.522345	0.150655	-3.46716	30	0.00161115	0.0454534		0.0277778	0.0277778
6PGD3_ARATH	SnRK1α1-OE control 2 days vs amiR-KIN10/11-3 -Pi 4 days	0.608026	0.150655	4.03588	30	0.000345953	0.00785827		0.0416667	0.0416667
6PGD3_ARATH	SnRK1α1-OE control 2 days vs sesquiα2-1 -Pi 4 days	0.457355	0.150655	3.03578	30	0.00492504	0.0441382		0.0555556	0.0555556
6PGD3_ARATH	SnRK1α1-OE control 4 days vs amiR-KIN10/11-3 -Pi 4 days	0.531763	0.150655	3.52968	30	0.00136478	0.0348357		0.0185185	0.0185185
6PGD3_ARATH	Col-0 -Pi 2 days vs amiR-KIN10/11-3 -Pi 4 days	0.577698	0.150655	3.83458	30	0.000600369	0.0223362		0.0138889	0.0138889
6PGD3_ARATH	Col-0 -Pi 4 days vs Col-0 control 2 days	-0.622681	0.150655	-4.13316	30	0.000264495	0.0174595		0.0462963	0.0462963
6PGD3_ARATH	Col-0 control 2 days vs amiR-KIN10/11-3 -Pi 2 days	0.750202	0.150655	4.9796	30	2.46777e-05	0.0042541		0.0138889	0.0138889
6PGD3_ARATH	Col-0 control 2 days vs amiR-KIN10/11-3 -Pi 4 days	0.912438	0.150655	6.05648	30	1.19079e-06	0.000192626		0.0277778	0.0277778
6PGD3_ARATH	Col-0 control 2 days vs amiR-KIN10/11-3 control 2 days	0.641883	0.150655	4.26062	30	0.000185731	0.0350581		0.0185185	0.0185185
6PGD3_ARATH	Col-0 control 2 days vs amiR-KIN10/11-3 control 4 days	0.627425	0.150655	4.16465	30	0.000242416	0.0187738		0.0185185	0.0185185
6PGD3_ARATH	Col-0 control 2 days vs sesquiα2-1 -Pi 4 days	0.761767	0.150655	5.05637	30	1.98684e-05	0.00144377		0.0416667	0.0416667
6PGD3_ARATH	Col-0 control 4 days vs amiR-KIN10/11-3 -Pi 4 days	0.521701	0.150655	3.46289	30	0.00162947	0.0266663		0.0185185	0.0185185
6PGD3_ARATH	amiR-KIN10/11-3 -Pi 4 days vs sesquiα2-1 control 4 days	-0.60068	0.150655	-3.98712	30	0.000395596	0.0190806		0.0138889	0.0138889
6PGL1_ARATH	SnRK1α1-OE -Pi 2 days vs sesquiα2-1 -Pi 4 days	inf					0	oneConditionMissing	0.814815	0.24537
6PGL1_ARATH	SnRK1α1-OE -Pi 4 days vs sesquiα2-1 -Pi 4 days	inf					0	oneConditionMissing	0.625	0.0555556
6PGL1_ARATH	SnRK1α1-OE control 2 days vs sesquiα2-1 -Pi 4 days	inf					0	oneConditionMissing	0.666667	0.0972222
6PGL1_ARATH	SnRK1α1-OE control 4 days vs sesquiα2-1 -Pi 4 days	inf					0	oneConditionMissing	0.712963	0
6PGL1_ARATH	Col-0 -Pi 2 days vs sesquiα2-1 -Pi 4 days	inf					0	oneConditionMissing	0.671296	0.101852
6PGL1_ARATH	Col-0 -Pi 4 days vs sesquiα2-1 -Pi 4 days	inf					0	oneConditionMissing	0.865741	0.152778
6PGL1_ARATH	Col-0 control 2 days vs sesquiα2-1 -Pi 4 days	inf					0	oneConditionMissing	0.856481	0.143519
6PGL1_ARATH	Col-0 control 4 days vs sesquiα2-1 -Pi 4 days	inf					0	oneConditionMissing	0.805556	0.0925926
6PGL1_ARATH	amiR-KIN10/11-3 control 4 days vs sesquiα2-1 -Pi 4 days	inf					0	oneConditionMissing	0.851852	0.138889
6PGL1_ARATH	sesquiα2-1 -Pi 2 days vs sesquiα2-1 -Pi 4 days	inf					0	oneConditionMissing	0.902778	0.189815
6PGL1_ARATH	sesquiα2-1 -Pi 4 days vs sesquiα2-1 control 4 days	-inf					0	oneConditionMissing	0.768519	0.199074
6PGL2_ARATH	SnRK1α1-OE -Pi 4 days vs amiR-KIN10/11-3 -Pi 2 days	1.30733	0.429791	3.04177	29	0.00495352	0.0482464		0.671296	0.50463
6PGL2_ARATH	SnRK1α1-OE -Pi 4 days vs amiR-KIN10/11-3 control 2 days	1.29072	0.384417	3.35761	29	0.00221133	0.0425544		0.643519	0.643519
6PGL3_ARATH	SnRK1α1-OE control 2 days vs amiR-KIN10/11-3 -Pi 4 days	0.404483	0.125437	3.2246	30	0.00303939	0.0343922		0.087963	0.087963
6PGL3_ARATH	Col-0 control 4 days vs amiR-KIN10/11-3 -Pi 4 days	0.38727	0.125437	3.08738	30	0.00432109	0.0471433		0.111111	0.111111
6PGL4_ARATH	SnRK1α1-OE -Pi 4 days vs amiR-KIN10/11-3 -Pi 2 days	0.915323	0.23961	3.82005	30	0.00062458	0.0122868		0.337963	0.337963
6PGL4_ARATH	SnRK1α1-OE -Pi 4 days vs amiR-KIN10/11-3 -Pi 4 days	1.01876	0.23961	4.25173	30	0.000190379	0.00900742		0.328704	0.328704
6PGL4_ARATH	SnRK1α1-OE -Pi 4 days vs sesquiα2-1 -Pi 2 days	0.947177	0.23961	3.95299	30	0.000434438	0.0272906		0.324074	0.324074
6PGL4_ARATH	SnRK1α1-OE -Pi 4 days vs sesquiα2-1 -Pi 4 days	0.864787	0.23961	3.60914	30	0.00110383	0.0232566		0.296296	0.296296
6PGL4_ARATH	SnRK1α1-OE control 4 days vs amiR-KIN10/11-3 -Pi 2 days	0.891657	0.23961	3.72128	30	0.000816333	0.0324859		0.337963	0.337963
6PGL4_ARATH	SnRK1α1-OE control 4 days vs amiR-KIN10/11-3 -Pi 4 days	0.995091	0.23961	4.15296	30	0.000250396	0.010243		0.328704	0.328704
6PGL4_ARATH	SnRK1α1-OE control 4 days vs sesquiα2-1 -Pi 2 days	0.923511	0.23961	3.85422	30	0.000569094	0.0297152		0.324074	0.324074
6PGL4_ARATH	SnRK1α1-OE control 4 days vs sesquiα2-1 -Pi 4 days	0.841121	0.23961	3.51037	30	0.00143669	0.0363705		0.296296	0.296296
6PGL4_ARATH	Col-0 -Pi 2 days vs amiR-KIN10/11-3 -Pi 2 days	1.02096	0.23961	4.26094	30	0.000185564	0.0166302		0.25	0.25
6PGL4_ARATH	Col-0 -Pi 2 days vs amiR-KIN10/11-3 -Pi 4 days	1.1244	0.23961	4.69262	30	5.54222e-05	0.00484983		0.240741	0.240741
6PGL4_ARATH	Col-0 -Pi 2 days vs sesquiα2-1 -Pi 2 days	1.05282	0.23961	4.39388	30	0.000128103	0.0214067		0.236111	0.236111
6PGL4_ARATH	Col-0 -Pi 2 days vs sesquiα2-1 -Pi 4 days	0.970429	0.23961	4.05003	30	0.000332733	0.0114867		0.208333	0.208333
6PGL4_ARATH	Col-0 -Pi 4 days vs amiR-KIN10/11-3 -Pi 2 days	0.897416	0.23961	3.74531	30	0.000764966	0.0289642		0.287037	0.287037
6PGL4_ARATH	Col-0 -Pi 4 days vs amiR-KIN10/11-3 -Pi 4 days	1.00085	0.23961	4.17699	30	0.000234267	0.0417267		0.277778	0.277778
6PGL4_ARATH	Col-0 -Pi 4 days vs sesquiα2-1 -Pi 2 days	0.92927	0.23961	3.87826	30	0.000532982	0.0260322		0.273148	0.273148
6PGL4_ARATH	Col-0 control 2 days vs amiR-KIN10/11-3 -Pi 4 days	0.8075	0.23961	3.37006	30	0.00208103	0.0439107		0.351852	0.351852
6PGL4_ARATH	Col-0 control 4 days vs amiR-KIN10/11-3 -Pi 2 days	1.07806	0.23961	4.4992	30	9.54061e-05	0.00640285		0.268519	0.268519
6PGL4_ARATH	Col-0 control 4 days vs amiR-KIN10/11-3 -Pi 4 days	1.18149	0.23961	4.93088	30	2.83159e-05	0.00178737		0.259259	0.259259
6PGL4_ARATH	Col-0 control 4 days vs sesquiα2-1 -Pi 2 days	1.10991	0.23961	4.63215	30	6.56962e-05	0.00742719		0.25463	0.25463
6PGL4_ARATH	Col-0 control 4 days vs sesquiα2-1 -Pi 4 days	1.02752	0.23961	4.28829	30	0.000171965	0.00557041		0.226852	0.226852
6PGL4_ARATH	amiR-KIN10/11-3 -Pi 2 days vs amiR-KIN10/11-3 control 4 days	-0.924693	0.23961	-3.85915	30	0.00056149	0.0401562		0.25463	0.25463
6PGL4_ARATH	amiR-KIN10/11-3 -Pi 2 days vs sesquiα2-1 control 4 days	-0.923396	0.23961	-3.85374	30	0.000569835	0.0271824		0.296296	0.296296
6PGL4_ARATH	amiR-KIN10/11-3 -Pi 4 days vs amiR-KIN10/11-3 control 4 days	-1.02813	0.23961	-4.29083	30	0.000170755	0.0168099		0.24537	0.24537
6PGL4_ARATH	amiR-KIN10/11-3 -Pi 4 days vs sesquiα2-1 control 4 days	-1.02683	0.23961	-4.28542	30	0.000173347	0.0110933		0.287037	0.287037
6PGL4_ARATH	amiR-KIN10/11-3 control 4 days vs sesquiα2-1 -Pi 4 days	0.874157	0.23961	3.64825	30	0.000993874	0.0291474		0.212963	0.212963
6PGL4_ARATH	sesquiα2-1 -Pi 4 days vs sesquiα2-1 control 4 days	-0.87286	0.23961	-3.64283	30	0.00100843	0.0278865		0.25463	0.25463
AAE13_ARATH	SnRK1α1-OE control 2 days vs sesquiα2-1 -Pi 4 days	0.740457	0.163786	4.52089	30	8.97804e-05	0.00309193		0.259259	0.259259
AAE13_ARATH	SnRK1α1-OE control 4 days vs sesquiα2-1 -Pi 4 days	0.636777	0.163786	3.88787	30	0.000519179	0.017916		0.277778	0.277778
AAE13_ARATH	Col-0 -Pi 2 days vs sesquiα2-1 -Pi 4 days	0.636081	0.163786	3.88362	30	0.000525237	0.0147791		0.287037	0.287037
AAE13_ARATH	Col-0 control 2 days vs sesquiα2-1 -Pi 4 days	0.566361	0.163786	3.45794	30	0.00165095	0.0423331		0.259259	0.259259
AAE13_ARATH	Col-0 control 4 days vs sesquiα2-1 -Pi 4 days	0.656256	0.163786	4.0068	30	0.000374779	0.00888413		0.282407	0.282407
AAE13_ARATH	amiR-KIN10/11-3 control 2 days vs sesquiα2-1 -Pi 4 days	0.647606	0.163786	3.95398	30	0.000433257	0.0177404		0.25463	0.25463
AAE13_ARATH	amiR-KIN10/11-3 control 4 days vs sesquiα2-1 -Pi 4 days	0.618522	0.163786	3.77641	30	0.000703172	0.0229012		0.282407	0.282407
AAE13_ARATH	sesquiα2-1 -Pi 4 days vs sesquiα2-1 control 4 days	-0.580878	0.163786	-3.54658	30	0.00130471	0.0313521		0.300926	0.300926
AAE15_ARATH	SnRK1α1-OE -Pi 2 days vs SnRK1α1-OE -Pi 4 days	-2.5433	0.481589	-5.28106	25	1.80412e-05	0.0075845		0.657407	0.574074
AAE15_ARATH	SnRK1α1-OE -Pi 2 days vs sesquiα2-1 -Pi 4 days	-2.33307	0.481589	-4.84451	25	5.57479e-05	0.00574575		0.689815	0.606481
AAE15_ARATH	SnRK1α1-OE -Pi 4 days vs SnRK1α1-OE control 2 days	2.27	0.481589	4.71357	25	7.82802e-05	0.00924001		0.648148	0.564815
AAE15_ARATH	SnRK1α1-OE -Pi 4 days vs SnRK1α1-OE control 4 days	2.66259	0.538433	4.94507	25	4.29647e-05	0.00588616		0.685185	0.449074
AAE15_ARATH	SnRK1α1-OE -Pi 4 days vs Col-0 -Pi 2 days	2.04178	0.481589	4.23967	25	0.000267179	0.0403		0.625	0.541667
AAE15_ARATH	SnRK1α1-OE -Pi 4 days vs Col-0 control 2 days	3.47776	0.481589	7.22142	25	1.4417e-07	3.82815e-05		0.689815	0.606481
AAE15_ARATH	SnRK1α1-OE -Pi 4 days vs Col-0 control 4 days	2.74708	0.538433	5.10199	25	2.86319e-05	0.0030607		0.689815	0.453704
AAE15_ARATH	SnRK1α1-OE -Pi 4 days vs amiR-KIN10/11-3 -Pi 2 days	2.57889	0.538433	4.78962	25	6.42722e-05	0.00245023		0.675926	0.439815
AAE15_ARATH	SnRK1α1-OE -Pi 4 days vs amiR-KIN10/11-3 control 2 days	2.20831	0.481589	4.58546	25	0.000109124	0.00507755		0.652778	0.569444
AAE15_ARATH	SnRK1α1-OE -Pi 4 days vs amiR-KIN10/11-3 control 4 days	2.08364	0.538433	3.86982	25	0.000691623	0.0220722		0.657407	0.421296
AAE15_ARATH	SnRK1α1-OE -Pi 4 days vs sesquiα2-1 control 2 days	2.63425	0.538433	4.89244	25	4.92389e-05	0.00304079		0.675926	0.439815
AAE15_ARATH	SnRK1α1-OE -Pi 4 days vs sesquiα2-1 control 4 days	2.08391	0.481589	4.32714	25	0.000213096	0.0196196		0.62963	0.546296
AAE15_ARATH	SnRK1α1-OE control 2 days vs amiR-KIN10/11-3 -Pi 4 days	-1.51953	0.481589	-3.15524	25	0.00414588	0.0415657		0.731481	0.648148
AAE15_ARATH	SnRK1α1-OE control 2 days vs sesquiα2-1 -Pi 4 days	-2.05977	0.481589	-4.27702	25	0.000242592	0.00613186		0.680556	0.597222
AAE15_ARATH	SnRK1α1-OE control 4 days vs amiR-KIN10/11-3 -Pi 4 days	-1.91212	0.538433	-3.55126	25	0.0015522	0.0375997		0.768519	0.532407
AAE15_ARATH	SnRK1α1-OE control 4 days vs sesquiα2-1 -Pi 4 days	-2.45235	0.538433	-4.55461	25	0.000118211	0.00618805		0.717593	0.481481
AAE15_ARATH	Col-0 -Pi 2 days vs sesquiα2-1 -Pi 4 days	-1.83154	0.481589	-3.80312	25	0.000820005	0.0193012		0.657407	0.574074
AAE15_ARATH	Col-0 -Pi 4 days vs Col-0 control 2 days	2.44122	0.481589	5.06908	25	3.11733e-05	0.00364135		0.824074	0.740741
AAE15_ARATH	Col-0 control 2 days vs amiR-KIN10/11-3 -Pi 4 days	-2.72728	0.481589	-5.66309	25	6.77761e-06	0.000702519		0.773148	0.689815
AAE15_ARATH	Col-0 control 2 days vs sesquiα2-1 -Pi 2 days	-2.40533	0.481589	-4.99457	25	3.77985e-05	0.00528843		0.819444	0.736111
AAE15_ARATH	Col-0 control 2 days vs sesquiα2-1 -Pi 4 days	-3.26752	0.481589	-6.78488	25	4.12415e-07	7.07974e-05		0.722222	0.638889
AAE15_ARATH	Col-0 control 4 days vs amiR-KIN10/11-3 -Pi 4 days	-1.99661	0.538433	-3.70818	25	0.00104401	0.0205677		0.773148	0.537037
AAE15_ARATH	Col-0 control 4 days vs sesquiα2-1 -Pi 4 days	-2.53685	0.538433	-4.71154	25	7.86935e-05	0.00328971		0.722222	0.486111
AAE15_ARATH	amiR-KIN10/11-3 -Pi 2 days vs sesquiα2-1 -Pi 4 days	-2.36865	0.538433	-4.39916	25	0.000176855	0.0114023		0.708333	0.472222
AAE15_ARATH	amiR-KIN10/11-3 control 2 days vs sesquiα2-1 -Pi 4 days	-1.99807	0.481589	-4.14892	25	0.000337707	0.0153084		0.685185	0.601852
AAE15_ARATH	amiR-KIN10/11-3 control 4 days vs sesquiα2-1 -Pi 4 days	-1.8734	0.538433	-3.47936	25	0.00185921	0.043442		0.689815	0.453704
AAE15_ARATH	sesquiα2-1 -Pi 4 days vs sesquiα2-1 control 2 days	2.42401	0.538433	4.50198	25	0.000135493	0.0104059		0.708333	0.472222
AAE15_ARATH	sesquiα2-1 -Pi 4 days vs sesquiα2-1 control 4 days	1.87367	0.481589	3.8906	25	0.00065583	0.022338		0.662037	0.578704
AAE17_ARATH	SnRK1α1-OE -Pi 2 days vs amiR-KIN10/11-3 -Pi 2 days	0.723141	0.174637	4.14081	30	0.000258957	0.0263967		0.407407	0.407407
AAE17_ARATH	SnRK1α1-OE -Pi 2 days vs amiR-KIN10/11-3 -Pi 4 days	0.783366	0.174637	4.48567	30	9.90929e-05	0.00994141		0.421296	0.421296
AAE17_ARATH	SnRK1α1-OE -Pi 2 days vs amiR-KIN10/11-3 control 2 days	0.809286	0.174637	4.63409	30	6.53383e-05	0.014077		0.435185	0.435185
AAE17_ARATH	SnRK1α1-OE -Pi 2 days vs amiR-KIN10/11-3 control 4 days	0.672555	0.174637	3.85115	30	0.000573872	0.0408772		0.416667	0.416667
AAE17_ARATH	SnRK1α1-OE -Pi 2 days vs sesquiα2-1 -Pi 2 days	1.01298	0.174637	5.80046	30	2.4384e-06	0.00192908		0.467593	0.467593
AAE17_ARATH	SnRK1α1-OE -Pi 2 days vs sesquiα2-1 -Pi 4 days	0.962455	0.174637	5.51116	30	5.50267e-06	0.000850712		0.444444	0.444444
AAE17_ARATH	SnRK1α1-OE -Pi 2 days vs sesquiα2-1 control 2 days	0.774158	0.174637	4.43294	30	0.000114851	0.0211225		0.407407	0.407407
AAE17_ARATH	SnRK1α1-OE -Pi 4 days vs amiR-KIN10/11-3 control 2 days	0.584029	0.174637	3.34423	30	0.0022267	0.0427183		0.444444	0.444444
AAE17_ARATH	SnRK1α1-OE -Pi 4 days vs sesquiα2-1 -Pi 2 days	0.787721	0.174637	4.5106	30	9.24062e-05	0.00959964		0.476852	0.476852
AAE17_ARATH	SnRK1α1-OE -Pi 4 days vs sesquiα2-1 -Pi 4 days	0.737199	0.174637	4.22131	30	0.000207167	0.00807822		0.453704	0.453704
AAE17_ARATH	SnRK1α1-OE control 2 days vs amiR-KIN10/11-3 -Pi 2 days	0.871468	0.174637	4.99015	30	2.39535e-05	0.00172382		0.361111	0.361111
AAE17_ARATH	SnRK1α1-OE control 2 days vs amiR-KIN10/11-3 -Pi 4 days	0.931693	0.174637	5.33501	30	9.04473e-06	0.000549221		0.375	0.375
AAE17_ARATH	SnRK1α1-OE control 2 days vs amiR-KIN10/11-3 control 2 days	0.957613	0.174637	5.48343	30	5.95014e-06	0.00184722		0.388889	0.388889
AAE17_ARATH	SnRK1α1-OE control 2 days vs amiR-KIN10/11-3 control 4 days	0.820882	0.174637	4.70049	30	5.42072e-05	0.00465476		0.37037	0.37037
AAE17_ARATH	SnRK1α1-OE control 2 days vs sesquiα2-1 -Pi 2 days	1.1613	0.174637	6.6498	30	2.30377e-07	5.56006e-05		0.421296	0.421296
AAE17_ARATH	SnRK1α1-OE control 2 days vs sesquiα2-1 -Pi 4 days	1.11078	0.174637	6.3605	30	5.11335e-07	5.31268e-05		0.398148	0.398148
AAE17_ARATH	SnRK1α1-OE control 2 days vs sesquiα2-1 control 2 days	0.922485	0.174637	5.28229	30	1.04966e-05	0.00225098		0.361111	0.361111
AAE17_ARATH	SnRK1α1-OE control 2 days vs sesquiα2-1 control 4 days	0.670107	0.174637	3.83713	30	0.00059621	0.0481249		0.342593	0.342593
AAE17_ARATH	SnRK1α1-OE control 4 days vs sesquiα2-1 -Pi 2 days	0.704762	0.174637	4.03557	30	0.00034625	0.0211713		0.490741	0.490741
AAE17_ARATH	SnRK1α1-OE control 4 days vs sesquiα2-1 -Pi 4 days	0.65424	0.174637	3.74628	30	0.000762977	0.0230364		0.467593	0.467593
AAE17_ARATH	Col-0 -Pi 2 days vs amiR-KIN10/11-3 -Pi 4 days	0.595595	0.174637	3.41046	30	0.00187134	0.0435455		0.416667	0.416667
AAE17_ARATH	Col-0 -Pi 2 days vs sesquiα2-1 -Pi 2 days	0.825206	0.174637	4.72525	30	5.05585e-05	0.011001		0.462963	0.462963
AAE17_ARATH	Col-0 -Pi 2 days vs sesquiα2-1 -Pi 4 days	0.774684	0.174637	4.43595	30	0.000113888	0.00594708		0.439815	0.439815
AAE17_ARATH	Col-0 -Pi 4 days vs sesquiα2-1 -Pi 2 days	0.659825	0.174637	3.77826	30	0.000699652	0.0314489		0.49537	0.49537
AAE17_ARATH	Col-0 control 2 days vs sesquiα2-1 -Pi 2 days	0.800152	0.174637	4.58179	30	7.56794e-05	0.00829875		0.472222	0.472222
AAE17_ARATH	Col-0 control 2 days vs sesquiα2-1 -Pi 4 days	0.74963	0.174637	4.29249	30	0.000169968	0.00830145		0.449074	0.449074
AAE5_ARATH	SnRK1α1-OE -Pi 2 days vs amiR-KIN10/11-3 -Pi 4 days	0.911384	0.22292	4.08839	30	0.000299326	0.0218226		0.282407	0.282407
AAE5_ARATH	SnRK1α1-OE -Pi 2 days vs sesquiα2-1 -Pi 4 days	1.22912	0.22292	5.51373	30	5.46291e-06	0.000850712		0.300926	0.300926
AAE5_ARATH	SnRK1α1-OE -Pi 4 days vs amiR-KIN10/11-3 -Pi 4 days	1.07413	0.22292	4.81848	30	3.88804e-05	0.00305039		0.25	0.25
AAE5_ARATH	SnRK1α1-OE -Pi 4 days vs sesquiα2-1 -Pi 4 days	1.39187	0.22292	6.24382	30	7.06728e-07	0.000162286		0.268519	0.268519
AAE5_ARATH	SnRK1α1-OE control 2 days vs Col-0 -Pi 4 days	0.718273	0.22292	3.22212	30	0.00305896	0.0493954		0.212963	0.212963
AAE5_ARATH	SnRK1α1-OE control 2 days vs amiR-KIN10/11-3 -Pi 4 days	1.1104	0.22292	4.98117	30	2.45687e-05	0.00119587		0.25	0.25
AAE5_ARATH	SnRK1α1-OE control 2 days vs sesquiα2-1 -Pi 4 days	1.42814	0.22292	6.40651	30	4.50222e-07	4.80704e-05		0.268519	0.268519
AAE5_ARATH	SnRK1α1-OE control 4 days vs amiR-KIN10/11-3 -Pi 4 days	1.11253	0.22292	4.99073	30	2.39146e-05	0.00173789		0.25	0.25
AAE5_ARATH	SnRK1α1-OE control 4 days vs sesquiα2-1 -Pi 4 days	1.43027	0.22292	6.41607	30	4.38482e-07	6.44882e-05		0.268519	0.268519
AAE5_ARATH	Col-0 -Pi 2 days vs amiR-KIN10/11-3 -Pi 4 days	0.955813	0.22292	4.2877	30	0.000172251	0.0100018		0.25	0.25
AAE5_ARATH	Col-0 -Pi 2 days vs sesquiα2-1 -Pi 4 days	1.27355	0.22292	5.71304	30	3.11712e-06	0.000569699		0.268519	0.268519
AAE5_ARATH	Col-0 control 2 days vs sesquiα2-1 -Pi 4 days	0.941992	0.22292	4.2257	30	0.000204656	0.00954701		0.268519	0.268519
AAE5_ARATH	Col-0 control 4 days vs amiR-KIN10/11-3 -Pi 4 days	0.76797	0.22292	3.44505	30	0.00170816	0.0273748		0.310185	0.310185
AAE5_ARATH	Col-0 control 4 days vs sesquiα2-1 -Pi 4 days	1.08571	0.22292	4.87039	30	3.35855e-05	0.0017686		0.328704	0.328704
AAE5_ARATH	amiR-KIN10/11-3 -Pi 2 days vs sesquiα2-1 -Pi 4 days	0.951986	0.22292	4.27053	30	0.000180678	0.0114932		0.268519	0.268519
AAE5_ARATH	amiR-KIN10/11-3 -Pi 4 days vs sesquiα2-1 control 4 days	-0.798515	0.22292	-3.58207	30	0.00118675	0.037482		0.277778	0.277778
AAE5_ARATH	amiR-KIN10/11-3 control 2 days vs sesquiα2-1 -Pi 4 days	0.802755	0.22292	3.60109	30	0.00112787	0.0323711		0.333333	0.333333
AAE5_ARATH	amiR-KIN10/11-3 control 4 days vs sesquiα2-1 -Pi 4 days	1.11399	0.22292	4.99726	30	2.34776e-05	0.00265096		0.319444	0.319444
AAE5_ARATH	sesquiα2-1 -Pi 2 days vs sesquiα2-1 -Pi 4 days	0.943409	0.22292	4.23206	30	0.000201075	0.0236093		0.296296	0.296296
AAE5_ARATH	sesquiα2-1 -Pi 4 days vs sesquiα2-1 control 4 days	-1.11625	0.22292	-5.00741	30	2.28141e-05	0.00253481		0.296296	0.296296
AAP1_ARATH	SnRK1α1-OE -Pi 4 days vs sesquiα2-1 -Pi 4 days	-2.11759	0.639456	-3.31156	18	0.00388101	0.0499218		0.62963	0.324074
AAP1_ARATH	SnRK1α1-OE control 4 days vs sesquiα2-1 -Pi 4 days	-2.69242	0.700489	-3.84364	18	0.00118987	0.0322361		0.717593	0.273148
AAP1_ARATH	amiR-KIN10/11-3 control 2 days vs sesquiα2-1 -Pi 4 days	-2.81327	0.700489	-4.01615	18	0.000810152	0.0265301		0.712963	0.268519
AAP1_ARATH	amiR-KIN10/11-3 control 4 days vs sesquiα2-1 -Pi 4 days	-2.60849	0.700489	-3.72381	18	0.00155403	0.0395733		0.712963	0.268519
AASS_ARATH	SnRK1α1-OE -Pi 2 days vs sesquiα2-1 -Pi 4 days	0.670004	0.146853	4.5624	30	7.99116e-05	0.00760266		0.143519	0.143519
AASS_ARATH	SnRK1α1-OE -Pi 4 days vs Col-0 -Pi 4 days	0.576872	0.146853	3.92822	30	0.000464944	0.0413467		0.111111	0.111111
AASS_ARATH	SnRK1α1-OE -Pi 4 days vs amiR-KIN10/11-3 -Pi 2 days	0.685626	0.146853	4.66878	30	5.92668e-05	0.00234576		0.101852	0.101852
AASS_ARATH	SnRK1α1-OE -Pi 4 days vs amiR-KIN10/11-3 -Pi 4 days	0.754563	0.146853	5.13821	30	1.57681e-05	0.00162885		0.12963	0.12963
AASS_ARATH	SnRK1α1-OE -Pi 4 days vs amiR-KIN10/11-3 control 4 days	0.722006	0.146853	4.91651	30	2.9488e-05	0.00203726		0.125	0.125
AASS_ARATH	SnRK1α1-OE -Pi 4 days vs sesquiα2-1 -Pi 2 days	0.751365	0.146853	5.11643	30	1.67685e-05	0.00336987		0.115741	0.115741
AASS_ARATH	SnRK1α1-OE -Pi 4 days vs sesquiα2-1 -Pi 4 days	0.922307	0.146853	6.28046	30	6.38358e-07	0.000152224		0.12963	0.12963
AASS_ARATH	SnRK1α1-OE -Pi 4 days vs sesquiα2-1 control 2 days	0.648477	0.146853	4.41581	30	0.000120489	0.0061077		0.101852	0.101852
AASS_ARATH	SnRK1α1-OE control 2 days vs Col-0 -Pi 4 days	0.54289	0.146853	3.69681	30	0.000872066	0.0244819		0.143519	0.143519
AASS_ARATH	SnRK1α1-OE control 2 days vs amiR-KIN10/11-3 -Pi 2 days	0.651643	0.146853	4.43737	30	0.000113438	0.00523931		0.134259	0.134259
AASS_ARATH	SnRK1α1-OE control 2 days vs amiR-KIN10/11-3 -Pi 4 days	0.720581	0.146853	4.9068	30	3.0307e-05	0.00141888		0.162037	0.162037
AASS_ARATH	SnRK1α1-OE control 2 days vs amiR-KIN10/11-3 control 4 days	0.688024	0.146853	4.6851	30	5.66061e-05	0.00465476		0.157407	0.157407
AASS_ARATH	SnRK1α1-OE control 2 days vs sesquiα2-1 -Pi 2 days	0.717383	0.146853	4.88502	30	3.22275e-05	0.00249663		0.148148	0.148148
AASS_ARATH	SnRK1α1-OE control 2 days vs sesquiα2-1 -Pi 4 days	0.888325	0.146853	6.04906	30	1.21571e-06	0.000116443		0.162037	0.162037
AASS_ARATH	SnRK1α1-OE control 2 days vs sesquiα2-1 control 2 days	0.614494	0.146853	4.1844	30	0.000229504	0.0180669		0.134259	0.134259
AASS_ARATH	SnRK1α1-OE control 4 days vs amiR-KIN10/11-3 -Pi 4 days	0.561289	0.146853	3.82211	30	0.000621095	0.019574		0.162037	0.162037
AASS_ARATH	SnRK1α1-OE control 4 days vs sesquiα2-1 -Pi 2 days	0.558091	0.146853	3.80033	30	0.000658969	0.0333069		0.148148	0.148148
AASS_ARATH	SnRK1α1-OE control 4 days vs sesquiα2-1 -Pi 4 days	0.729034	0.146853	4.96436	30	2.57627e-05	0.00187219		0.162037	0.162037
AASS_ARATH	Col-0 -Pi 2 days vs amiR-KIN10/11-3 -Pi 4 days	0.547929	0.146853	3.73113	30	0.000794895	0.0265521		0.180556	0.180556
AASS_ARATH	Col-0 -Pi 2 days vs sesquiα2-1 -Pi 4 days	0.715673	0.146853	4.87338	30	3.33035e-05	0.00268763		0.180556	0.180556
AASS_ARATH	Col-0 control 4 days vs amiR-KIN10/11-3 -Pi 4 days	0.510531	0.146853	3.47647	30	0.00157192	0.0259304		0.134259	0.134259
AASS_ARATH	Col-0 control 4 days vs sesquiα2-1 -Pi 4 days	0.678275	0.146853	4.61872	30	6.82219e-05	0.00293117		0.134259	0.134259
AASS_ARATH	sesquiα2-1 -Pi 4 days vs sesquiα2-1 control 4 days	-0.571492	0.146853	-3.89158	30	0.000513935	0.0194982		0.162037	0.162037
AAT1_ARATH	SnRK1α1-OE control 2 days vs Col-0 -Pi 4 days	0.423314	0.124777	3.39256	30	0.0019616	0.0370525		0.0277778	0
AAT1_ARATH	SnRK1α1-OE control 2 days vs sesquiα2-1 -Pi 4 days	0.382793	0.124777	3.06781	30	0.00454131	0.0419725		0.0277778	0
AAT3_ARATH	SnRK1α1-OE control 2 days vs sesquiα2-1 -Pi 4 days	0.551436	0.129722	4.2509	30	0.000190819	0.00510795		0.0324074	0.0324074
AAT3_ARATH	Col-0 -Pi 2 days vs sesquiα2-1 -Pi 4 days	0.428897	0.129722	3.30627	30	0.0024588	0.0382222		0.0231481	0.0231481
AAT3_ARATH	Col-0 control 2 days vs sesquiα2-1 -Pi 4 days	0.445615	0.129722	3.43514	30	0.00175344	0.0435108		0.0231481	0.0231481
AAT3_ARATH	Col-0 control 4 days vs sesquiα2-1 -Pi 4 days	0.428838	0.129722	3.30581	30	0.00246173	0.0309892		0.0231481	0.0231481
AAT4_ARATH	SnRK1α1-OE -Pi 4 days vs amiR-KIN10/11-3 -Pi 2 days	0.45451	0.143521	3.16685	30	0.0035269	0.0385848		0	0
AAT5_ARATH	SnRK1α1-OE control 2 days vs amiR-KIN10/11-3 -Pi 4 days	0.412656	0.111485	3.70147	30	0.000861189	0.0147122		0.0648148	0.0648148
AAT5_ARATH	SnRK1α1-OE control 2 days vs sesquiα2-1 -Pi 4 days	0.422538	0.111485	3.79011	30	0.000677512	0.0127008		0.0555556	0.0555556
AATP1_ARATH	SnRK1α1-OE -Pi 4 days vs amiR-KIN10/11-3 -Pi 4 days	-1.18758	0.341189	-3.4807	29	0.0016037	0.0327917		0.324074	0.324074
AATP1_ARATH	SnRK1α1-OE control 2 days vs Col-0 -Pi 4 days	-1.25233	0.341189	-3.67047	29	0.000970964	0.0255034		0.513889	0.513889
AATP1_ARATH	SnRK1α1-OE control 2 days vs amiR-KIN10/11-3 -Pi 4 days	-1.86478	0.341189	-5.46554	29	6.96105e-06	0.000449391		0.416667	0.416667
AATP1_ARATH	SnRK1α1-OE control 2 days vs amiR-KIN10/11-3 control 4 days	-1.6057	0.341189	-4.70618	29	5.73683e-05	0.00465476		0.467593	0.467593
AATP1_ARATH	SnRK1α1-OE control 2 days vs sesquiα2-1 -Pi 2 days	-1.46163	0.341189	-4.28394	29	0.000184165	0.0103182		0.481481	0.481481
AATP1_ARATH	SnRK1α1-OE control 4 days vs Col-0 -Pi 4 days	-1.57601	0.381461	-4.1315	29	0.000279626	0.0203481		0.578704	0.412037
AATP1_ARATH	SnRK1α1-OE control 4 days vs amiR-KIN10/11-3 -Pi 4 days	-2.18846	0.381461	-5.73705	29	3.2843e-06	0.000355914		0.481481	0.314815
AATP1_ARATH	SnRK1α1-OE control 4 days vs amiR-KIN10/11-3 control 4 days	-1.92938	0.381461	-5.05786	29	2.15975e-05	0.0042547		0.532407	0.365741
AATP1_ARATH	SnRK1α1-OE control 4 days vs sesquiα2-1 -Pi 2 days	-1.78531	0.381461	-4.68019	29	6.1655e-05	0.00541022		0.546296	0.37963
AATP1_ARATH	Col-0 -Pi 2 days vs amiR-KIN10/11-3 -Pi 4 days	-1.2148	0.341189	-3.56048	29	0.0012999	0.0355782		0.319444	0.319444
AATP1_ARATH	Col-0 -Pi 4 days vs Col-0 control 2 days	1.25418	0.341189	3.6759	29	0.00095704	0.0386531		0.5	0.5
AATP1_ARATH	Col-0 -Pi 4 days vs Col-0 control 4 days	1.38552	0.341189	4.06087	29	0.000339031	0.0223039		0.513889	0.513889
AATP1_ARATH	Col-0 -Pi 4 days vs sesquiα2-1 control 2 days	1.51339	0.341189	4.43562	29	0.000121289	0.00918202		0.541667	0.541667
AATP1_ARATH	Col-0 control 2 days vs amiR-KIN10/11-3 -Pi 4 days	-1.86663	0.341189	-5.47096	29	6.85719e-06	0.000702519		0.402778	0.402778
AATP1_ARATH	Col-0 control 2 days vs amiR-KIN10/11-3 control 4 days	-1.60755	0.341189	-4.7116	29	5.65118e-05	0.00740111		0.453704	0.453704
AATP1_ARATH	Col-0 control 2 days vs sesquiα2-1 -Pi 2 days	-1.46348	0.341189	-4.28936	29	0.000181442	0.0146456		0.467593	0.467593
AATP1_ARATH	Col-0 control 4 days vs amiR-KIN10/11-3 -Pi 4 days	-1.99798	0.341189	-5.85593	29	2.36656e-06	0.000302734		0.416667	0.416667
AATP1_ARATH	Col-0 control 4 days vs amiR-KIN10/11-3 control 4 days	-1.7389	0.341189	-5.09658	29	1.93938e-05	0.00395384		0.467593	0.467593
AATP1_ARATH	Col-0 control 4 days vs sesquiα2-1 -Pi 2 days	-1.59483	0.341189	-4.67433	29	6.26654e-05	0.00721336		0.481481	0.481481
AATP1_ARATH	amiR-KIN10/11-3 -Pi 4 days vs sesquiα2-1 control 2 days	2.12584	0.341189	6.23069	29	8.47538e-07	0.000179678		0.444444	0.444444
AATP1_ARATH	amiR-KIN10/11-3 -Pi 4 days vs sesquiα2-1 control 4 days	1.58536	0.341189	4.64658	29	6.76755e-05	0.00585618		0.384259	0.384259
AATP1_ARATH	amiR-KIN10/11-3 control 4 days vs sesquiα2-1 control 2 days	1.86676	0.341189	5.47133	29	6.85021e-06	0.001648		0.49537	0.49537
AATP1_ARATH	sesquiα2-1 -Pi 2 days vs sesquiα2-1 control 2 days	1.72269	0.341189	5.04908	29	2.2131e-05	0.00867397		0.509259	0.509259
AATP5_ARATH	SnRK1α1-OE -Pi 2 days vs Col-0 -Pi 4 days	-inf					0	oneConditionMissing	0.972222	0.361111
AATP5_ARATH	SnRK1α1-OE -Pi 2 days vs amiR-KIN10/11-3 -Pi 4 days	-inf					0	oneConditionMissing	0.888889	0.277778
AATP5_ARATH	SnRK1α1-OE -Pi 2 days vs amiR-KIN10/11-3 control 4 days	-inf					0	oneConditionMissing	0.648148	0.037037
AATP5_ARATH	SnRK1α1-OE -Pi 2 days vs sesquiα2-1 -Pi 2 days	-inf					0	oneConditionMissing	0.810185	0.0694444
AATP5_ARATH	SnRK1α1-OE -Pi 2 days vs sesquiα2-1 -Pi 4 days	-inf					0	oneConditionMissing	0.944444	0.333333
AATP5_ARATH	SnRK1α1-OE -Pi 2 days vs sesquiα2-1 control 4 days	-inf					0	oneConditionMissing	0.944444	0.333333
AATP5_ARATH	SnRK1α1-OE -Pi 4 days vs Col-0 -Pi 4 days	-inf					0	oneConditionMissing	0.972222	0.361111
AATP5_ARATH	SnRK1α1-OE -Pi 4 days vs amiR-KIN10/11-3 -Pi 4 days	-inf					0	oneConditionMissing	0.888889	0.277778
AATP5_ARATH	SnRK1α1-OE -Pi 4 days vs amiR-KIN10/11-3 control 4 days	-inf					0	oneConditionMissing	0.648148	0.037037
AATP5_ARATH	SnRK1α1-OE -Pi 4 days vs sesquiα2-1 -Pi 2 days	-inf					0	oneConditionMissing	0.810185	0.0694444
AATP5_ARATH	SnRK1α1-OE -Pi 4 days vs sesquiα2-1 -Pi 4 days	-inf					0	oneConditionMissing	0.944444	0.333333
AATP5_ARATH	SnRK1α1-OE -Pi 4 days vs sesquiα2-1 control 4 days	-inf					0	oneConditionMissing	0.944444	0.333333
AATP5_ARATH	SnRK1α1-OE control 2 days vs Col-0 -Pi 4 days	-inf					0	oneConditionMissing	0.972222	0.361111
AATP5_ARATH	SnRK1α1-OE control 2 days vs amiR-KIN10/11-3 -Pi 4 days	-inf					0	oneConditionMissing	0.888889	0.277778
AATP5_ARATH	SnRK1α1-OE control 2 days vs amiR-KIN10/11-3 control 4 days	-inf					0	oneConditionMissing	0.648148	0.037037
AATP5_ARATH	SnRK1α1-OE control 2 days vs sesquiα2-1 -Pi 2 days	-inf					0	oneConditionMissing	0.810185	0.0694444
AATP5_ARATH	SnRK1α1-OE control 2 days vs sesquiα2-1 -Pi 4 days	-inf					0	oneConditionMissing	0.944444	0.333333
AATP5_ARATH	SnRK1α1-OE control 2 days vs sesquiα2-1 control 4 days	-inf					0	oneConditionMissing	0.944444	0.333333
AATP5_ARATH	SnRK1α1-OE control 4 days vs Col-0 -Pi 4 days	-inf					0	oneConditionMissing	0.972222	0.361111
AATP5_ARATH	SnRK1α1-OE control 4 days vs amiR-KIN10/11-3 -Pi 4 days	-inf					0	oneConditionMissing	0.888889	0.277778
AATP5_ARATH	SnRK1α1-OE control 4 days vs amiR-KIN10/11-3 control 4 days	-inf					0	oneConditionMissing	0.648148	0.037037
AATP5_ARATH	SnRK1α1-OE control 4 days vs sesquiα2-1 -Pi 2 days	-inf					0	oneConditionMissing	0.810185	0.0694444
AATP5_ARATH	SnRK1α1-OE control 4 days vs sesquiα2-1 -Pi 4 days	-inf					0	oneConditionMissing	0.944444	0.333333
AATP5_ARATH	SnRK1α1-OE control 4 days vs sesquiα2-1 control 4 days	-inf					0	oneConditionMissing	0.944444	0.333333
AATP5_ARATH	Col-0 -Pi 2 days vs Col-0 -Pi 4 days	-inf					0	oneConditionMissing	0.972222	0.361111
AATP5_ARATH	Col-0 -Pi 2 days vs amiR-KIN10/11-3 -Pi 4 days	-inf					0	oneConditionMissing	0.888889	0.277778
AATP5_ARATH	Col-0 -Pi 2 days vs amiR-KIN10/11-3 control 4 days	-inf					0	oneConditionMissing	0.648148	0.037037
AATP5_ARATH	Col-0 -Pi 2 days vs sesquiα2-1 -Pi 2 days	-inf					0	oneConditionMissing	0.810185	0.0694444
AATP5_ARATH	Col-0 -Pi 2 days vs sesquiα2-1 -Pi 4 days	-inf					0	oneConditionMissing	0.944444	0.333333
AATP5_ARATH	Col-0 -Pi 2 days vs sesquiα2-1 control 4 days	-inf					0	oneConditionMissing	0.944444	0.333333
AATP5_ARATH	Col-0 -Pi 4 days vs Col-0 control 2 days	inf					0	oneConditionMissing	0.972222	0.361111
AATP5_ARATH	Col-0 -Pi 4 days vs Col-0 control 4 days	inf					0	oneConditionMissing	0.972222	0.361111
AATP5_ARATH	Col-0 -Pi 4 days vs amiR-KIN10/11-3 -Pi 2 days	inf					0	oneConditionMissing	0.972222	0.361111
AATP5_ARATH	Col-0 -Pi 4 days vs amiR-KIN10/11-3 control 4 days	-2.52124	0.296549	-8.50195	9	1.35689e-05	0.00231052		0.62037	0.398148
AATP5_ARATH	Col-0 -Pi 4 days vs sesquiα2-1 -Pi 2 days	-1.85805	0.331552	-5.6041	9	0.000332523	0.0202968		0.782407	0.430556
AATP5_ARATH	Col-0 -Pi 4 days vs sesquiα2-1 control 2 days	inf					0	oneConditionMissing	0.972222	0.361111
AATP5_ARATH	Col-0 control 2 days vs amiR-KIN10/11-3 -Pi 4 days	-inf					0	oneConditionMissing	0.888889	0.277778
AATP5_ARATH	Col-0 control 2 days vs amiR-KIN10/11-3 control 4 days	-inf					0	oneConditionMissing	0.648148	0.037037
AATP5_ARATH	Col-0 control 2 days vs sesquiα2-1 -Pi 2 days	-inf					0	oneConditionMissing	0.810185	0.0694444
AATP5_ARATH	Col-0 control 2 days vs sesquiα2-1 -Pi 4 days	-inf					0	oneConditionMissing	0.944444	0.333333
AATP5_ARATH	Col-0 control 2 days vs sesquiα2-1 control 4 days	-inf					0	oneConditionMissing	0.944444	0.333333
AATP5_ARATH	Col-0 control 4 days vs amiR-KIN10/11-3 -Pi 4 days	-inf					0	oneConditionMissing	0.888889	0.277778
AATP5_ARATH	Col-0 control 4 days vs amiR-KIN10/11-3 control 4 days	-inf					0	oneConditionMissing	0.648148	0.037037
AATP5_ARATH	Col-0 control 4 days vs sesquiα2-1 -Pi 2 days	-inf					0	oneConditionMissing	0.810185	0.0694444
AATP5_ARATH	Col-0 control 4 days vs sesquiα2-1 -Pi 4 days	-inf					0	oneConditionMissing	0.944444	0.333333
AATP5_ARATH	Col-0 control 4 days vs sesquiα2-1 control 4 days	-inf					0	oneConditionMissing	0.944444	0.333333
AATP5_ARATH	amiR-KIN10/11-3 -Pi 2 days vs amiR-KIN10/11-3 -Pi 4 days	-inf					0	oneConditionMissing	0.888889	0.277778
AATP5_ARATH	amiR-KIN10/11-3 -Pi 2 days vs amiR-KIN10/11-3 control 4 days	-inf					0	oneConditionMissing	0.648148	0.037037
AATP5_ARATH	amiR-KIN10/11-3 -Pi 2 days vs sesquiα2-1 -Pi 2 days	-inf					0	oneConditionMissing	0.810185	0.0694444
AATP5_ARATH	amiR-KIN10/11-3 -Pi 2 days vs sesquiα2-1 -Pi 4 days	-inf					0	oneConditionMissing	0.944444	0.333333
AATP5_ARATH	amiR-KIN10/11-3 -Pi 2 days vs sesquiα2-1 control 4 days	-inf					0	oneConditionMissing	0.944444	0.333333
AATP5_ARATH	amiR-KIN10/11-3 -Pi 4 days vs sesquiα2-1 control 2 days	inf					0	oneConditionMissing	0.888889	0.277778
AATP5_ARATH	amiR-KIN10/11-3 control 4 days vs sesquiα2-1 -Pi 4 days	2.18303	0.296549	7.36143	9	4.27494e-05	0.00352711		0.592593	0.37037
AATP5_ARATH	amiR-KIN10/11-3 control 4 days vs sesquiα2-1 control 2 days	inf					0	oneConditionMissing	0.648148	0.037037
AATP5_ARATH	amiR-KIN10/11-3 control 4 days vs sesquiα2-1 control 4 days	2.03235	0.296549	6.85333	9	7.44553e-05	0.0207571		0.592593	0.37037
AATP5_ARATH	sesquiα2-1 -Pi 2 days vs sesquiα2-1 control 2 days	inf					0	oneConditionMissing	0.810185	0.0694444
AATP5_ARATH	sesquiα2-1 -Pi 4 days vs sesquiα2-1 control 2 days	inf					0	oneConditionMissing	0.944444	0.333333
AATP5_ARATH	sesquiα2-1 control 2 days vs sesquiα2-1 control 4 days	-inf					0	oneConditionMissing	0.944444	0.333333
AATPI_ARATH	SnRK1α1-OE -Pi 2 days vs SnRK1α1-OE control 4 days	inf					0	oneConditionMissing	0.731481	0.231481
AATPI_ARATH	SnRK1α1-OE -Pi 4 days vs SnRK1α1-OE control 4 days	inf					0	oneConditionMissing	0.675926	0.175926
AATPI_ARATH	SnRK1α1-OE control 2 days vs SnRK1α1-OE control 4 days	inf					0	oneConditionMissing	0.847222	0.180556
AATPI_ARATH	SnRK1α1-OE control 4 days vs Col-0 -Pi 2 days	-inf					0	oneConditionMissing	0.893519	0.393519
AATPI_ARATH	SnRK1α1-OE control 4 days vs Col-0 control 2 days	-inf					0	oneConditionMissing	0.893519	0.393519
AATPI_ARATH	SnRK1α1-OE control 4 days vs Col-0 control 4 days	-inf					0	oneConditionMissing	0.87963	0.212963
AATPI_ARATH	SnRK1α1-OE control 4 days vs amiR-KIN10/11-3 -Pi 2 days	-inf					0	oneConditionMissing	0.685185	0.185185
AATPI_ARATH	SnRK1α1-OE control 4 days vs amiR-KIN10/11-3 -Pi 4 days	-inf					0	oneConditionMissing	0.601852	0.101852
AATPI_ARATH	SnRK1α1-OE control 4 days vs amiR-KIN10/11-3 control 2 days	-inf					0	oneConditionMissing	0.768519	0.268519
AATPI_ARATH	SnRK1α1-OE control 4 days vs amiR-KIN10/11-3 control 4 days	-inf					0	oneConditionMissing	0.726852	0.226852
AATPI_ARATH	SnRK1α1-OE control 4 days vs sesquiα2-1 -Pi 2 days	-inf					0	oneConditionMissing	0.699074	0.199074
AATPI_ARATH	SnRK1α1-OE control 4 days vs sesquiα2-1 -Pi 4 days	-inf					0	oneConditionMissing	0.787037	0.12037
AATPI_ARATH	SnRK1α1-OE control 4 days vs sesquiα2-1 control 2 days	-inf					0	oneConditionMissing	0.824074	0.324074
AATPI_ARATH	SnRK1α1-OE control 4 days vs sesquiα2-1 control 4 days	-inf					0	oneConditionMissing	0.726852	0.226852
AATPI_ARATH	Col-0 -Pi 2 days vs amiR-KIN10/11-3 -Pi 4 days	-2.43139	0.601394	-4.04291	23	0.000505654	0.0201386		0.49537	0.49537
AATPI_ARATH	Col-0 control 2 days vs amiR-KIN10/11-3 -Pi 4 days	-2.1674	0.601394	-3.60395	23	0.0014955	0.0346899		0.49537	0.49537
AATPK_ARATH	SnRK1α1-OE control 2 days vs sesquiα2-1 -Pi 4 days	1.67392	0.504581	3.31746	29	0.00245373	0.0283265		0.657407	0.657407
AATPK_ARATH	amiR-KIN10/11-3 control 4 days vs sesquiα2-1 -Pi 4 days	1.98726	0.504581	3.93844	29	0.000472737	0.0176223		0.638889	0.638889
AB10C_ARATH	SnRK1α1-OE control 2 days vs Col-0 -Pi 2 days	2.42306	0.583067	4.15572	29	0.000261712	0.0449631		0.583333	0.583333
AB10C_ARATH	SnRK1α1-OE control 2 days vs Col-0 -Pi 4 days	2.25726	0.583067	3.87136	29	0.000566682	0.0185587		0.564815	0.564815
AB10C_ARATH	SnRK1α1-OE control 2 days vs amiR-KIN10/11-3 -Pi 2 days	2.31243	0.583067	3.96598	29	0.000438751	0.0134427		0.546296	0.546296
AB10C_ARATH	SnRK1α1-OE control 2 days vs amiR-KIN10/11-3 control 2 days	3.45133	0.583067	5.91926	29	1.98817e-06	0.000857905		0.625	0.625
AB10C_ARATH	SnRK1α1-OE control 2 days vs sesquiα2-1 -Pi 2 days	2.83291	0.583067	4.85864	29	3.75719e-05	0.00271212		0.611111	0.611111
AB10C_ARATH	SnRK1α1-OE control 2 days vs sesquiα2-1 -Pi 4 days	2.14404	0.583067	3.67718	29	0.000953767	0.0157167		0.537037	0.537037
AB10C_ARATH	SnRK1α1-OE control 2 days vs sesquiα2-1 control 2 days	2.42182	0.583067	4.1536	29	0.000263238	0.0198164		0.592593	0.592593
AB10C_ARATH	SnRK1α1-OE control 2 days vs sesquiα2-1 control 4 days	2.61031	0.583067	4.47687	29	0.000108234	0.0132352		0.578704	0.578704
AB10C_ARATH	SnRK1α1-OE control 4 days vs amiR-KIN10/11-3 control 2 days	2.32211	0.583067	3.98257	29	0.000419442	0.041598		0.782407	0.782407
AB10I_ARATH	SnRK1α1-OE -Pi 2 days vs Col-0 control 4 days	-inf					0	oneConditionMissing	0.826087	0
AB10I_ARATH	SnRK1α1-OE control 4 days vs Col-0 control 4 days	-inf					0	oneConditionMissing	0.826087	0
AB10I_ARATH	Col-0 -Pi 2 days vs Col-0 control 4 days	-inf					0	oneConditionMissing	0.826087	0
AB10I_ARATH	Col-0 control 2 days vs Col-0 control 4 days	-inf					0	oneConditionMissing	0.826087	0
AB10I_ARATH	Col-0 control 4 days vs amiR-KIN10/11-3 -Pi 2 days	inf					0	oneConditionMissing	0.826087	0
AB10I_ARATH	Col-0 control 4 days vs amiR-KIN10/11-3 -Pi 4 days	inf					0	oneConditionMissing	0.826087	0
AB10I_ARATH	Col-0 control 4 days vs amiR-KIN10/11-3 control 2 days	inf					0	oneConditionMissing	0.826087	0
AB10I_ARATH	Col-0 control 4 days vs amiR-KIN10/11-3 control 4 days	inf					0	oneConditionMissing	0.826087	0
AB10I_ARATH	Col-0 control 4 days vs sesquiα2-1 -Pi 2 days	inf					0	oneConditionMissing	0.826087	0
AB10I_ARATH	Col-0 control 4 days vs sesquiα2-1 -Pi 4 days	inf					0	oneConditionMissing	0.826087	0
AB10I_ARATH	Col-0 control 4 days vs sesquiα2-1 control 2 days	inf					0	oneConditionMissing	0.826087	0
AB10I_ARATH	Col-0 control 4 days vs sesquiα2-1 control 4 days	inf					0	oneConditionMissing	0.826087	0
AB12C_ARATH	SnRK1α1-OE -Pi 2 days vs Col-0 -Pi 2 days	-inf					0	oneConditionMissing	0.916667	0.12963
AB12C_ARATH	SnRK1α1-OE -Pi 2 days vs sesquiα2-1 -Pi 4 days	-inf					0	oneConditionMissing	0.902778	0.115741
AB12C_ARATH	SnRK1α1-OE -Pi 4 days vs Col-0 -Pi 2 days	-inf					0	oneConditionMissing	0.916667	0.12963
AB12C_ARATH	SnRK1α1-OE -Pi 4 days vs sesquiα2-1 -Pi 4 days	-inf					0	oneConditionMissing	0.902778	0.115741
AB12C_ARATH	SnRK1α1-OE control 4 days vs Col-0 -Pi 2 days	-inf					0	oneConditionMissing	0.916667	0.12963
AB12C_ARATH	SnRK1α1-OE control 4 days vs sesquiα2-1 -Pi 4 days	-inf					0	oneConditionMissing	0.902778	0.115741
AB12C_ARATH	Col-0 -Pi 2 days vs Col-0 control 2 days	inf					0	oneConditionMissing	0.916667	0.12963
AB12C_ARATH	Col-0 -Pi 2 days vs amiR-KIN10/11-3 -Pi 4 days	inf					0	oneConditionMissing	0.916667	0.12963
AB12C_ARATH	Col-0 -Pi 2 days vs amiR-KIN10/11-3 control 2 days	inf					0	oneConditionMissing	0.916667	0.12963
AB12C_ARATH	Col-0 -Pi 2 days vs sesquiα2-1 -Pi 2 days	inf					0	oneConditionMissing	0.916667	0.12963
AB12C_ARATH	Col-0 -Pi 2 days vs sesquiα2-1 control 2 days	inf					0	oneConditionMissing	0.916667	0.12963
AB12C_ARATH	Col-0 control 2 days vs sesquiα2-1 -Pi 4 days	-inf					0	oneConditionMissing	0.902778	0.115741
AB12C_ARATH	amiR-KIN10/11-3 -Pi 4 days vs sesquiα2-1 -Pi 4 days	-inf					0	oneConditionMissing	0.902778	0.115741
AB12C_ARATH	amiR-KIN10/11-3 control 2 days vs sesquiα2-1 -Pi 4 days	-inf					0	oneConditionMissing	0.902778	0.115741
AB12C_ARATH	sesquiα2-1 -Pi 2 days vs sesquiα2-1 -Pi 4 days	-inf					0	oneConditionMissing	0.902778	0.115741
AB12C_ARATH	sesquiα2-1 -Pi 4 days vs sesquiα2-1 control 2 days	inf					0	oneConditionMissing	0.902778	0.115741
AB12I_ARATH	SnRK1α1-OE -Pi 2 days vs SnRK1α1-OE -Pi 4 days	-inf					0	oneConditionMissing	0.666667	0
AB12I_ARATH	SnRK1α1-OE -Pi 2 days vs SnRK1α1-OE control 2 days	-inf					0	oneConditionMissing	0.666667	0
AB12I_ARATH	SnRK1α1-OE -Pi 2 days vs SnRK1α1-OE control 4 days	-inf					0	oneConditionMissing	0.666667	0
AB12I_ARATH	SnRK1α1-OE -Pi 2 days vs Col-0 -Pi 2 days	-inf					0	oneConditionMissing	0.666667	0
AB12I_ARATH	SnRK1α1-OE -Pi 2 days vs amiR-KIN10/11-3 control 2 days	-inf					0	oneConditionMissing	0.666667	0
AB12I_ARATH	SnRK1α1-OE -Pi 2 days vs sesquiα2-1 -Pi 4 days	-inf					0	oneConditionMissing	0.666667	0
AB12I_ARATH	SnRK1α1-OE -Pi 2 days vs sesquiα2-1 control 4 days	-inf					0	oneConditionMissing	0.666667	0
AB12I_ARATH	SnRK1α1-OE -Pi 4 days vs Col-0 -Pi 4 days	inf					0	oneConditionMissing	0.666667	0
AB12I_ARATH	SnRK1α1-OE -Pi 4 days vs sesquiα2-1 control 2 days	inf					0	oneConditionMissing	0.666667	0
AB12I_ARATH	SnRK1α1-OE control 2 days vs Col-0 -Pi 4 days	inf					0	oneConditionMissing	0.666667	0
AB12I_ARATH	SnRK1α1-OE control 2 days vs sesquiα2-1 control 2 days	inf					0	oneConditionMissing	0.666667	0
AB12I_ARATH	SnRK1α1-OE control 4 days vs Col-0 -Pi 4 days	inf					0	oneConditionMissing	0.666667	0
AB12I_ARATH	SnRK1α1-OE control 4 days vs sesquiα2-1 control 2 days	inf					0	oneConditionMissing	0.666667	0
AB12I_ARATH	Col-0 -Pi 2 days vs Col-0 -Pi 4 days	inf					0	oneConditionMissing	0.666667	0
AB12I_ARATH	Col-0 -Pi 2 days vs sesquiα2-1 control 2 days	inf					0	oneConditionMissing	0.666667	0
AB12I_ARATH	Col-0 -Pi 4 days vs amiR-KIN10/11-3 control 2 days	-inf					0	oneConditionMissing	0.666667	0
AB12I_ARATH	Col-0 -Pi 4 days vs sesquiα2-1 -Pi 4 days	-inf					0	oneConditionMissing	0.666667	0
AB12I_ARATH	Col-0 -Pi 4 days vs sesquiα2-1 control 4 days	-inf					0	oneConditionMissing	0.666667	0
AB12I_ARATH	amiR-KIN10/11-3 control 2 days vs sesquiα2-1 control 2 days	inf					0	oneConditionMissing	0.666667	0
AB12I_ARATH	sesquiα2-1 -Pi 4 days vs sesquiα2-1 control 2 days	inf					0	oneConditionMissing	0.666667	0
AB12I_ARATH	sesquiα2-1 control 2 days vs sesquiα2-1 control 4 days	-inf					0	oneConditionMissing	0.666667	0
AB13C_ARATH	SnRK1α1-OE -Pi 2 days vs amiR-KIN10/11-3 -Pi 2 days	inf					0	oneConditionMissing	0.680556	0.0138889
AB13C_ARATH	SnRK1α1-OE -Pi 2 days vs amiR-KIN10/11-3 -Pi 4 days	inf					0	oneConditionMissing	0.680556	0.0138889
AB13C_ARATH	SnRK1α1-OE -Pi 4 days vs amiR-KIN10/11-3 -Pi 2 days	inf					0	oneConditionMissing	0.666667	0
AB13C_ARATH	SnRK1α1-OE -Pi 4 days vs amiR-KIN10/11-3 -Pi 4 days	inf					0	oneConditionMissing	0.666667	0
AB13C_ARATH	SnRK1α1-OE control 2 days vs amiR-KIN10/11-3 -Pi 2 days	inf					0	oneConditionMissing	0.666667	0
AB13C_ARATH	SnRK1α1-OE control 2 days vs amiR-KIN10/11-3 -Pi 4 days	inf					0	oneConditionMissing	0.666667	0
AB13C_ARATH	SnRK1α1-OE control 4 days vs amiR-KIN10/11-3 -Pi 2 days	inf					0	oneConditionMissing	0.666667	0
AB13C_ARATH	SnRK1α1-OE control 4 days vs amiR-KIN10/11-3 -Pi 4 days	inf					0	oneConditionMissing	0.666667	0
AB13C_ARATH	Col-0 control 4 days vs amiR-KIN10/11-3 -Pi 2 days	inf					0	oneConditionMissing	0.666667	0
AB13C_ARATH	Col-0 control 4 days vs amiR-KIN10/11-3 -Pi 4 days	inf					0	oneConditionMissing	0.666667	0
AB13C_ARATH	amiR-KIN10/11-3 -Pi 2 days vs sesquiα2-1 -Pi 4 days	-inf					0	oneConditionMissing	0.680556	0.0138889
AB13C_ARATH	amiR-KIN10/11-3 -Pi 2 days vs sesquiα2-1 control 4 days	-inf					0	oneConditionMissing	0.513889	0.0138889
AB13C_ARATH	amiR-KIN10/11-3 -Pi 4 days vs sesquiα2-1 -Pi 4 days	-inf					0	oneConditionMissing	0.680556	0.0138889
AB13C_ARATH	amiR-KIN10/11-3 -Pi 4 days vs sesquiα2-1 control 4 days	-inf					0	oneConditionMissing	0.513889	0.0138889
AB14C_ARATH	amiR-KIN10/11-3 -Pi 4 days vs sesquiα2-1 control 2 days	0.777085	0.213619	3.63771	30	0.00102239	0.0410183		0.268519	0.212963
AB14G_ARATH	SnRK1α1-OE -Pi 2 days vs SnRK1α1-OE -Pi 4 days	-inf					0	oneConditionMissing	0.694444	0.0277778
AB14G_ARATH	SnRK1α1-OE -Pi 2 days vs SnRK1α1-OE control 4 days	-inf					0	oneConditionMissing	0.722222	0.0555556
AB14G_ARATH	SnRK1α1-OE -Pi 2 days vs Col-0 -Pi 2 days	-inf					0	oneConditionMissing	0.722222	0.0555556
AB14G_ARATH	SnRK1α1-OE -Pi 2 days vs Col-0 -Pi 4 days	-inf					0	oneConditionMissing	0.722222	0.0555556
AB14G_ARATH	SnRK1α1-OE -Pi 2 days vs Col-0 control 4 days	-inf					0	oneConditionMissing	0.555556	0.0555556
AB14G_ARATH	SnRK1α1-OE -Pi 2 days vs amiR-KIN10/11-3 control 4 days	-inf					0	oneConditionMissing	0.541667	0.0416667
AB14G_ARATH	SnRK1α1-OE -Pi 2 days vs sesquiα2-1 -Pi 2 days	-inf					0	oneConditionMissing	0.541667	0.0416667
AB14G_ARATH	SnRK1α1-OE -Pi 2 days vs sesquiα2-1 control 2 days	-inf					0	oneConditionMissing	0.736111	0.0694444
AB14G_ARATH	SnRK1α1-OE -Pi 2 days vs sesquiα2-1 control 4 days	-inf					0	oneConditionMissing	0.736111	0.0694444
AB14G_ARATH	SnRK1α1-OE -Pi 4 days vs SnRK1α1-OE control 2 days	inf					0	oneConditionMissing	0.694444	0.0277778
AB14G_ARATH	SnRK1α1-OE -Pi 4 days vs Col-0 control 2 days	inf					0	oneConditionMissing	0.694444	0.0277778
AB14G_ARATH	SnRK1α1-OE -Pi 4 days vs amiR-KIN10/11-3 -Pi 4 days	inf					0	oneConditionMissing	0.694444	0.0277778
AB14G_ARATH	SnRK1α1-OE control 2 days vs SnRK1α1-OE control 4 days	-inf					0	oneConditionMissing	0.722222	0.0555556
AB14G_ARATH	SnRK1α1-OE control 2 days vs Col-0 -Pi 2 days	-inf					0	oneConditionMissing	0.722222	0.0555556
AB14G_ARATH	SnRK1α1-OE control 2 days vs Col-0 -Pi 4 days	-inf					0	oneConditionMissing	0.722222	0.0555556
AB14G_ARATH	SnRK1α1-OE control 2 days vs Col-0 control 4 days	-inf					0	oneConditionMissing	0.555556	0.0555556
AB14G_ARATH	SnRK1α1-OE control 2 days vs amiR-KIN10/11-3 control 4 days	-inf					0	oneConditionMissing	0.541667	0.0416667
AB14G_ARATH	SnRK1α1-OE control 2 days vs sesquiα2-1 -Pi 2 days	-inf					0	oneConditionMissing	0.541667	0.0416667
AB14G_ARATH	SnRK1α1-OE control 2 days vs sesquiα2-1 control 2 days	-inf					0	oneConditionMissing	0.736111	0.0694444
AB14G_ARATH	SnRK1α1-OE control 2 days vs sesquiα2-1 control 4 days	-inf					0	oneConditionMissing	0.736111	0.0694444
AB14G_ARATH	SnRK1α1-OE control 4 days vs Col-0 control 2 days	inf					0	oneConditionMissing	0.722222	0.0555556
AB14G_ARATH	SnRK1α1-OE control 4 days vs amiR-KIN10/11-3 -Pi 4 days	inf					0	oneConditionMissing	0.722222	0.0555556
AB14G_ARATH	Col-0 -Pi 2 days vs Col-0 control 2 days	inf					0	oneConditionMissing	0.722222	0.0555556
AB14G_ARATH	Col-0 -Pi 2 days vs amiR-KIN10/11-3 -Pi 4 days	inf					0	oneConditionMissing	0.722222	0.0555556
AB14G_ARATH	Col-0 -Pi 4 days vs Col-0 control 2 days	inf					0	oneConditionMissing	0.722222	0.0555556
AB14G_ARATH	Col-0 -Pi 4 days vs amiR-KIN10/11-3 -Pi 4 days	inf					0	oneConditionMissing	0.722222	0.0555556
AB14G_ARATH	Col-0 control 2 days vs Col-0 control 4 days	-inf					0	oneConditionMissing	0.555556	0.0555556
AB14G_ARATH	Col-0 control 2 days vs amiR-KIN10/11-3 control 4 days	-inf					0	oneConditionMissing	0.541667	0.0416667
AB14G_ARATH	Col-0 control 2 days vs sesquiα2-1 -Pi 2 days	-inf					0	oneConditionMissing	0.541667	0.0416667
AB14G_ARATH	Col-0 control 2 days vs sesquiα2-1 control 2 days	-inf					0	oneConditionMissing	0.736111	0.0694444
AB14G_ARATH	Col-0 control 2 days vs sesquiα2-1 control 4 days	-inf					0	oneConditionMissing	0.736111	0.0694444
AB14G_ARATH	Col-0 control 4 days vs amiR-KIN10/11-3 -Pi 4 days	inf					0	oneConditionMissing	0.555556	0.0555556
AB14G_ARATH	amiR-KIN10/11-3 -Pi 4 days vs amiR-KIN10/11-3 control 4 days	-inf					0	oneConditionMissing	0.541667	0.0416667
AB14G_ARATH	amiR-KIN10/11-3 -Pi 4 days vs sesquiα2-1 -Pi 2 days	-inf					0	oneConditionMissing	0.541667	0.0416667
AB14G_ARATH	amiR-KIN10/11-3 -Pi 4 days vs sesquiα2-1 control 2 days	-inf					0	oneConditionMissing	0.736111	0.0694444
AB14G_ARATH	amiR-KIN10/11-3 -Pi 4 days vs sesquiα2-1 control 4 days	-inf					0	oneConditionMissing	0.736111	0.0694444
AB15B_ARATH	SnRK1α1-OE -Pi 2 days vs amiR-KIN10/11-3 control 4 days	inf					0	oneConditionMissing	0.736111	0.236111
AB15B_ARATH	SnRK1α1-OE -Pi 4 days vs amiR-KIN10/11-3 control 4 days	inf					0	oneConditionMissing	0.856481	0.356481
AB15B_ARATH	SnRK1α1-OE control 2 days vs amiR-KIN10/11-3 control 4 days	inf					0	oneConditionMissing	0.768519	0.268519
AB15B_ARATH	SnRK1α1-OE control 4 days vs amiR-KIN10/11-3 control 4 days	inf					0	oneConditionMissing	0.671296	0.171296
AB15B_ARATH	Col-0 -Pi 2 days vs amiR-KIN10/11-3 control 4 days	inf					0	oneConditionMissing	0.768519	0.268519
AB15B_ARATH	Col-0 -Pi 4 days vs amiR-KIN10/11-3 control 4 days	inf					0	oneConditionMissing	0.824074	0.324074
AB15B_ARATH	Col-0 control 2 days vs amiR-KIN10/11-3 control 4 days	inf					0	oneConditionMissing	0.763889	0.263889
AB15B_ARATH	Col-0 control 4 days vs amiR-KIN10/11-3 control 4 days	inf					0	oneConditionMissing	0.782407	0.282407
AB15B_ARATH	amiR-KIN10/11-3 -Pi 2 days vs amiR-KIN10/11-3 control 4 days	inf					0	oneConditionMissing	0.782407	0.282407
AB15B_ARATH	amiR-KIN10/11-3 control 2 days vs amiR-KIN10/11-3 control 4 days	inf					0	oneConditionMissing	0.726852	0.226852
AB15B_ARATH	amiR-KIN10/11-3 control 4 days vs sesquiα2-1 -Pi 2 days	-inf					0	oneConditionMissing	0.787037	0.287037
AB15B_ARATH	amiR-KIN10/11-3 control 4 days vs sesquiα2-1 control 2 days	-inf					0	oneConditionMissing	0.842593	0.342593
AB15B_ARATH	amiR-KIN10/11-3 control 4 days vs sesquiα2-1 control 4 days	-inf					0	oneConditionMissing	0.810185	0.310185
AB19B_ARATH	SnRK1α1-OE control 2 days vs Col-0 -Pi 4 days	0.948145	0.215079	4.40835	30	0.000123026	0.00703661		0.384259	0.384259
AB19B_ARATH	SnRK1α1-OE control 2 days vs amiR-KIN10/11-3 -Pi 2 days	0.765446	0.215079	3.5589	30	0.00126252	0.0253693		0.351852	0.351852
AB19B_ARATH	SnRK1α1-OE control 2 days vs amiR-KIN10/11-3 -Pi 4 days	0.717081	0.215079	3.33403	30	0.00228693	0.0283922		0.337963	0.337963
AB19B_ARATH	Col-0 -Pi 4 days vs Col-0 control 4 days	-0.883079	0.215079	-4.10583	30	0.000285254	0.0196001		0.435185	0.435185
AB19B_ARATH	Col-0 -Pi 4 days vs amiR-KIN10/11-3 control 4 days	-0.777051	0.215079	-3.61286	30	0.00109289	0.0493272		0.425926	0.425926
AB19B_ARATH	Col-0 -Pi 4 days vs sesquiα2-1 -Pi 2 days	-0.957189	0.215079	-4.4504	30	0.000109378	0.0109431		0.37963	0.37963
AB19B_ARATH	Col-0 -Pi 4 days vs sesquiα2-1 control 2 days	-0.823048	0.215079	-3.82672	30	0.000613349	0.0259821		0.416667	0.416667
AB19B_ARATH	Col-0 control 4 days vs amiR-KIN10/11-3 -Pi 2 days	0.700379	0.215079	3.25638	30	0.00279937	0.0434108		0.402778	0.402778
AB19B_ARATH	amiR-KIN10/11-3 -Pi 2 days vs sesquiα2-1 -Pi 2 days	-0.774489	0.215079	-3.60095	30	0.00112832	0.0425835		0.347222	0.347222
AB19I_ARATH	SnRK1α1-OE -Pi 4 days vs SnRK1α1-OE control 2 days	-inf					0	oneConditionMissing	0.782609	0.115942
AB19I_ARATH	SnRK1α1-OE -Pi 4 days vs SnRK1α1-OE control 4 days	-inf					0	oneConditionMissing	0.847826	0.181159
AB19I_ARATH	SnRK1α1-OE -Pi 4 days vs Col-0 control 2 days	-inf					0	oneConditionMissing	0.862319	0.195652
AB19I_ARATH	SnRK1α1-OE -Pi 4 days vs Col-0 control 4 days	-inf					0	oneConditionMissing	0.76087	0.26087
AB19I_ARATH	SnRK1α1-OE -Pi 4 days vs amiR-KIN10/11-3 -Pi 2 days	-inf					0	oneConditionMissing	0.768116	0.101449
AB19I_ARATH	SnRK1α1-OE -Pi 4 days vs amiR-KIN10/11-3 control 2 days	-inf					0	oneConditionMissing	0.681159	0.181159
AB19I_ARATH	SnRK1α1-OE -Pi 4 days vs amiR-KIN10/11-3 control 4 days	-inf					0	oneConditionMissing	0.833333	0.166667
AB19I_ARATH	SnRK1α1-OE -Pi 4 days vs sesquiα2-1 -Pi 2 days	-inf					0	oneConditionMissing	0.876812	0.210145
AB19I_ARATH	SnRK1α1-OE -Pi 4 days vs sesquiα2-1 control 2 days	-inf					0	oneConditionMissing	0.644928	0.144928
AB1A_ARATH	SnRK1α1-OE -Pi 2 days vs SnRK1α1-OE -Pi 4 days	-inf					0	oneConditionMissing	0.618056	0.118056
AB1A_ARATH	SnRK1α1-OE -Pi 2 days vs SnRK1α1-OE control 4 days	-inf					0	oneConditionMissing	0.854167	0.1875
AB1A_ARATH	SnRK1α1-OE -Pi 2 days vs Col-0 -Pi 2 days	-inf					0	oneConditionMissing	0.784722	0.284722
AB1A_ARATH	SnRK1α1-OE -Pi 4 days vs Col-0 -Pi 4 days	inf					0	oneConditionMissing	0.618056	0.118056
AB1A_ARATH	SnRK1α1-OE -Pi 4 days vs Col-0 control 2 days	inf					0	oneConditionMissing	0.618056	0.118056
AB1A_ARATH	SnRK1α1-OE -Pi 4 days vs Col-0 control 4 days	inf					0	oneConditionMissing	0.618056	0.118056
AB1A_ARATH	SnRK1α1-OE -Pi 4 days vs amiR-KIN10/11-3 -Pi 2 days	inf					0	oneConditionMissing	0.618056	0.118056
AB1A_ARATH	SnRK1α1-OE -Pi 4 days vs amiR-KIN10/11-3 control 2 days	inf					0	oneConditionMissing	0.618056	0.118056
AB1A_ARATH	SnRK1α1-OE -Pi 4 days vs sesquiα2-1 -Pi 2 days	inf					0	oneConditionMissing	0.618056	0.118056
AB1A_ARATH	SnRK1α1-OE -Pi 4 days vs sesquiα2-1 -Pi 4 days	inf					0	oneConditionMissing	0.618056	0.118056
AB1A_ARATH	SnRK1α1-OE control 4 days vs Col-0 -Pi 4 days	inf					0	oneConditionMissing	0.854167	0.1875
AB1A_ARATH	SnRK1α1-OE control 4 days vs Col-0 control 2 days	inf					0	oneConditionMissing	0.854167	0.1875
AB1A_ARATH	SnRK1α1-OE control 4 days vs Col-0 control 4 days	inf					0	oneConditionMissing	0.854167	0.1875
AB1A_ARATH	SnRK1α1-OE control 4 days vs amiR-KIN10/11-3 -Pi 2 days	inf					0	oneConditionMissing	0.854167	0.1875
AB1A_ARATH	SnRK1α1-OE control 4 days vs amiR-KIN10/11-3 control 2 days	inf					0	oneConditionMissing	0.854167	0.1875
AB1A_ARATH	SnRK1α1-OE control 4 days vs sesquiα2-1 -Pi 2 days	inf					0	oneConditionMissing	0.854167	0.1875
AB1A_ARATH	SnRK1α1-OE control 4 days vs sesquiα2-1 -Pi 4 days	inf					0	oneConditionMissing	0.854167	0.1875
AB1A_ARATH	Col-0 -Pi 2 days vs Col-0 -Pi 4 days	inf					0	oneConditionMissing	0.784722	0.284722
AB1A_ARATH	Col-0 -Pi 2 days vs Col-0 control 2 days	inf					0	oneConditionMissing	0.784722	0.284722
AB1A_ARATH	Col-0 -Pi 2 days vs Col-0 control 4 days	inf					0	oneConditionMissing	0.784722	0.284722
AB1A_ARATH	Col-0 -Pi 2 days vs amiR-KIN10/11-3 -Pi 2 days	inf					0	oneConditionMissing	0.784722	0.284722
AB1A_ARATH	Col-0 -Pi 2 days vs amiR-KIN10/11-3 control 2 days	inf					0	oneConditionMissing	0.784722	0.284722
AB1A_ARATH	Col-0 -Pi 2 days vs sesquiα2-1 -Pi 2 days	inf					0	oneConditionMissing	0.784722	0.284722
AB1A_ARATH	Col-0 -Pi 2 days vs sesquiα2-1 -Pi 4 days	inf					0	oneConditionMissing	0.784722	0.284722
AB1B_ARATH	amiR-KIN10/11-3 -Pi 2 days vs amiR-KIN10/11-3 control 4 days	-1.01119	0.248894	-4.06274	30	0.000321281	0.0281551		0.439815	0.439815
AB1D_ARATH	SnRK1α1-OE -Pi 4 days vs Col-0 -Pi 4 days	0.754856	0.193093	3.90928	30	0.000489664	0.0413467		0.314815	0.314815
AB1D_ARATH	SnRK1α1-OE -Pi 4 days vs sesquiα2-1 -Pi 4 days	0.760888	0.193093	3.94052	30	0.000449535	0.0131673		0.337963	0.337963
AB1D_ARATH	SnRK1α1-OE -Pi 4 days vs sesquiα2-1 control 2 days	0.661928	0.193093	3.42803	30	0.00178669	0.0392253		0.324074	0.324074
AB1K7_ARATH	SnRK1α1-OE -Pi 4 days vs SnRK1α1-OE control 2 days	inf					0	oneConditionMissing	0.861111	0.291667
AB1K7_ARATH	SnRK1α1-OE -Pi 4 days vs amiR-KIN10/11-3 -Pi 2 days	inf					0	oneConditionMissing	0.861111	0.291667
AB1K7_ARATH	SnRK1α1-OE -Pi 4 days vs amiR-KIN10/11-3 control 2 days	inf					0	oneConditionMissing	0.861111	0.291667
AB1K7_ARATH	SnRK1α1-OE -Pi 4 days vs sesquiα2-1 control 2 days	inf					0	oneConditionMissing	0.861111	0.291667
AB1K7_ARATH	SnRK1α1-OE control 2 days vs Col-0 -Pi 2 days	-inf					0	oneConditionMissing	0.865741	0.152778
AB1K7_ARATH	SnRK1α1-OE control 2 days vs Col-0 -Pi 4 days	-inf					0	oneConditionMissing	0.902778	0.189815
AB1K7_ARATH	SnRK1α1-OE control 2 days vs Col-0 control 4 days	-inf					0	oneConditionMissing	0.949074	0.236111
AB1K7_ARATH	SnRK1α1-OE control 2 days vs sesquiα2-1 control 4 days	-inf					0	oneConditionMissing	0.990741	0.277778
AB1K7_ARATH	Col-0 -Pi 2 days vs amiR-KIN10/11-3 -Pi 2 days	inf					0	oneConditionMissing	0.865741	0.152778
AB1K7_ARATH	Col-0 -Pi 2 days vs amiR-KIN10/11-3 control 2 days	inf					0	oneConditionMissing	0.865741	0.152778
AB1K7_ARATH	Col-0 -Pi 2 days vs sesquiα2-1 control 2 days	inf					0	oneConditionMissing	0.865741	0.152778
AB1K7_ARATH	Col-0 -Pi 4 days vs amiR-KIN10/11-3 -Pi 2 days	inf					0	oneConditionMissing	0.902778	0.189815
AB1K7_ARATH	Col-0 -Pi 4 days vs amiR-KIN10/11-3 control 2 days	inf					0	oneConditionMissing	0.902778	0.189815
AB1K7_ARATH	Col-0 -Pi 4 days vs sesquiα2-1 control 2 days	inf					0	oneConditionMissing	0.902778	0.189815
AB1K7_ARATH	Col-0 control 4 days vs amiR-KIN10/11-3 -Pi 2 days	inf					0	oneConditionMissing	0.949074	0.236111
AB1K7_ARATH	Col-0 control 4 days vs amiR-KIN10/11-3 control 2 days	inf					0	oneConditionMissing	0.949074	0.236111
AB1K7_ARATH	Col-0 control 4 days vs sesquiα2-1 control 2 days	inf					0	oneConditionMissing	0.949074	0.236111
AB1K7_ARATH	amiR-KIN10/11-3 -Pi 2 days vs sesquiα2-1 control 4 days	-inf					0	oneConditionMissing	0.990741	0.277778
AB1K7_ARATH	amiR-KIN10/11-3 control 2 days vs sesquiα2-1 control 4 days	-inf					0	oneConditionMissing	0.990741	0.277778
AB1K7_ARATH	sesquiα2-1 control 2 days vs sesquiα2-1 control 4 days	-inf					0	oneConditionMissing	0.990741	0.277778
AB1K8_ARATH	SnRK1α1-OE -Pi 4 days vs Col-0 control 4 days	-1.62699	0.416575	-3.90564	23	0.000710894	0.0324899		0.819444	0.541667
AB1K8_ARATH	Col-0 control 4 days vs amiR-KIN10/11-3 -Pi 4 days	1.55553	0.416575	3.73408	23	0.00108621	0.0208493		0.796296	0.518519
AB20I_ARATH	SnRK1α1-OE control 2 days vs Col-0 -Pi 4 days	0.543712	0.158245	3.43588	30	0.00175002	0.0348864		0.162037	0.162037
AB20I_ARATH	SnRK1α1-OE control 2 days vs amiR-KIN10/11-3 -Pi 4 days	0.565437	0.158245	3.57317	30	0.00121533	0.0186807		0.12963	0.12963
AB20I_ARATH	Col-0 -Pi 4 days vs sesquiα2-1 -Pi 2 days	-0.735455	0.158245	-4.64757	30	6.29093e-05	0.00830269		0.171296	0.171296
AB20I_ARATH	amiR-KIN10/11-3 -Pi 4 days vs sesquiα2-1 -Pi 2 days	-0.757179	0.158245	-4.78485	30	4.27453e-05	0.0102227		0.138889	0.138889
AB21B_ARATH	SnRK1α1-OE control 2 days vs Col-0 -Pi 2 days	-inf					0	oneConditionMissing	0.925926	0.0833333
AB21B_ARATH	SnRK1α1-OE control 2 days vs amiR-KIN10/11-3 control 2 days	-inf					0	oneConditionMissing	0.916667	0.0740741
AB21B_ARATH	SnRK1α1-OE control 2 days vs sesquiα2-1 control 2 days	-inf					0	oneConditionMissing	0.921296	0.0787037
AB21B_ARATH	Col-0 -Pi 2 days vs Col-0 -Pi 4 days	inf					0	oneConditionMissing	0.925926	0.0833333
AB21B_ARATH	Col-0 -Pi 2 days vs amiR-KIN10/11-3 -Pi 2 days	inf					0	oneConditionMissing	0.925926	0.0833333
AB21B_ARATH	Col-0 -Pi 2 days vs amiR-KIN10/11-3 -Pi 4 days	inf					0	oneConditionMissing	0.925926	0.0833333
AB21B_ARATH	Col-0 -Pi 2 days vs amiR-KIN10/11-3 control 4 days	inf					0	oneConditionMissing	0.925926	0.0833333
AB21B_ARATH	Col-0 -Pi 2 days vs sesquiα2-1 -Pi 2 days	inf					0	oneConditionMissing	0.925926	0.0833333
AB21B_ARATH	Col-0 -Pi 2 days vs sesquiα2-1 control 4 days	inf					0	oneConditionMissing	0.925926	0.0833333
AB21B_ARATH	Col-0 -Pi 4 days vs amiR-KIN10/11-3 control 2 days	-inf					0	oneConditionMissing	0.916667	0.0740741
AB21B_ARATH	Col-0 -Pi 4 days vs sesquiα2-1 control 2 days	-inf					0	oneConditionMissing	0.921296	0.0787037
AB21B_ARATH	amiR-KIN10/11-3 -Pi 2 days vs amiR-KIN10/11-3 control 2 days	-inf					0	oneConditionMissing	0.916667	0.0740741
AB21B_ARATH	amiR-KIN10/11-3 -Pi 2 days vs sesquiα2-1 control 2 days	-inf					0	oneConditionMissing	0.921296	0.0787037
AB21B_ARATH	amiR-KIN10/11-3 -Pi 4 days vs amiR-KIN10/11-3 control 2 days	-inf					0	oneConditionMissing	0.916667	0.0740741
AB21B_ARATH	amiR-KIN10/11-3 -Pi 4 days vs sesquiα2-1 control 2 days	-inf					0	oneConditionMissing	0.921296	0.0787037
AB21B_ARATH	amiR-KIN10/11-3 control 2 days vs amiR-KIN10/11-3 control 4 days	inf					0	oneConditionMissing	0.916667	0.0740741
AB21B_ARATH	amiR-KIN10/11-3 control 2 days vs sesquiα2-1 -Pi 2 days	inf					0	oneConditionMissing	0.916667	0.0740741
AB21B_ARATH	amiR-KIN10/11-3 control 2 days vs sesquiα2-1 control 4 days	inf					0	oneConditionMissing	0.916667	0.0740741
AB21B_ARATH	amiR-KIN10/11-3 control 4 days vs sesquiα2-1 control 2 days	-inf					0	oneConditionMissing	0.921296	0.0787037
AB21B_ARATH	sesquiα2-1 -Pi 2 days vs sesquiα2-1 control 2 days	-inf					0	oneConditionMissing	0.921296	0.0787037
AB21B_ARATH	sesquiα2-1 control 2 days vs sesquiα2-1 control 4 days	inf					0	oneConditionMissing	0.921296	0.0787037
AB22G_ARATH	SnRK1α1-OE -Pi 2 days vs Col-0 -Pi 4 days	inf					0	oneConditionMissing	0.898148	0.231481
AB22G_ARATH	SnRK1α1-OE -Pi 2 days vs Col-0 control 2 days	inf					0	oneConditionMissing	0.898148	0.231481
AB22G_ARATH	SnRK1α1-OE -Pi 2 days vs amiR-KIN10/11-3 control 4 days	inf					0	oneConditionMissing	0.898148	0.231481
AB22G_ARATH	SnRK1α1-OE -Pi 4 days vs Col-0 -Pi 4 days	inf					0	oneConditionMissing	0.953704	0.175926
AB22G_ARATH	SnRK1α1-OE -Pi 4 days vs Col-0 control 2 days	inf					0	oneConditionMissing	0.953704	0.175926
AB22G_ARATH	SnRK1α1-OE -Pi 4 days vs amiR-KIN10/11-3 control 4 days	inf					0	oneConditionMissing	0.953704	0.175926
AB22G_ARATH	Col-0 -Pi 4 days vs Col-0 control 4 days	-inf					0	oneConditionMissing	0.814815	0.148148
AB22G_ARATH	Col-0 -Pi 4 days vs sesquiα2-1 -Pi 2 days	-inf					0	oneConditionMissing	0.944444	0.166667
AB22G_ARATH	Col-0 -Pi 4 days vs sesquiα2-1 control 4 days	-inf					0	oneConditionMissing	0.865741	0.087963
AB22G_ARATH	Col-0 control 2 days vs Col-0 control 4 days	-inf					0	oneConditionMissing	0.814815	0.148148
AB22G_ARATH	Col-0 control 2 days vs sesquiα2-1 -Pi 2 days	-inf					0	oneConditionMissing	0.944444	0.166667
AB22G_ARATH	Col-0 control 2 days vs sesquiα2-1 control 4 days	-inf					0	oneConditionMissing	0.865741	0.087963
AB22G_ARATH	Col-0 control 4 days vs amiR-KIN10/11-3 control 4 days	inf					0	oneConditionMissing	0.814815	0.148148
AB22G_ARATH	amiR-KIN10/11-3 control 4 days vs sesquiα2-1 -Pi 2 days	-inf					0	oneConditionMissing	0.944444	0.166667
AB22G_ARATH	amiR-KIN10/11-3 control 4 days vs sesquiα2-1 control 4 days	-inf					0	oneConditionMissing	0.865741	0.087963
AB23B_ARATH	SnRK1α1-OE -Pi 2 days vs amiR-KIN10/11-3 control 4 days	inf					0	oneConditionMissing	0.666667	0
AB23B_ARATH	SnRK1α1-OE -Pi 4 days vs amiR-KIN10/11-3 control 4 days	inf					0	oneConditionMissing	0.708333	0.0416667
AB23B_ARATH	SnRK1α1-OE control 2 days vs amiR-KIN10/11-3 control 4 days	inf					0	oneConditionMissing	0.680556	0.0138889
AB23B_ARATH	Col-0 -Pi 4 days vs amiR-KIN10/11-3 control 4 days	inf					0	oneConditionMissing	0.666667	0
AB23B_ARATH	Col-0 control 4 days vs amiR-KIN10/11-3 control 4 days	inf					0	oneConditionMissing	0.527778	0.0277778
AB23B_ARATH	amiR-KIN10/11-3 -Pi 2 days vs amiR-KIN10/11-3 control 4 days	inf					0	oneConditionMissing	0.694444	0.0277778
AB23B_ARATH	amiR-KIN10/11-3 control 2 days vs amiR-KIN10/11-3 control 4 days	inf					0	oneConditionMissing	0.680556	0.0138889
AB23B_ARATH	amiR-KIN10/11-3 control 4 days vs sesquiα2-1 -Pi 2 days	-inf					0	oneConditionMissing	0.680556	0.0138889
AB23B_ARATH	amiR-KIN10/11-3 control 4 days vs sesquiα2-1 -Pi 4 days	-inf					0	oneConditionMissing	0.694444	0.0277778
AB23B_ARATH	amiR-KIN10/11-3 control 4 days vs sesquiα2-1 control 2 days	-inf					0	oneConditionMissing	0.666667	0
AB23B_ARATH	amiR-KIN10/11-3 control 4 days vs sesquiα2-1 control 4 days	-inf					0	oneConditionMissing	0.541667	0.0416667
AB25B_ARATH	SnRK1α1-OE control 2 days vs sesquiα2-1 -Pi 4 days	0.611109	0.185989	3.28573	30	0.00259386	0.0293747		0.217593	0.217593
AB26B_ARATH	SnRK1α1-OE -Pi 2 days vs SnRK1α1-OE control 2 days	inf					0	oneConditionMissing	0.898148	0.0462963
AB26B_ARATH	SnRK1α1-OE -Pi 2 days vs SnRK1α1-OE control 4 days	inf					0	oneConditionMissing	0.898148	0.0462963
AB26B_ARATH	SnRK1α1-OE -Pi 2 days vs Col-0 control 2 days	inf					0	oneConditionMissing	0.898148	0.0462963
AB26B_ARATH	SnRK1α1-OE -Pi 2 days vs amiR-KIN10/11-3 -Pi 2 days	inf					0	oneConditionMissing	0.898148	0.0462963
AB26B_ARATH	SnRK1α1-OE -Pi 2 days vs amiR-KIN10/11-3 control 2 days	inf					0	oneConditionMissing	0.898148	0.0462963
AB26B_ARATH	SnRK1α1-OE -Pi 2 days vs sesquiα2-1 -Pi 4 days	inf					0	oneConditionMissing	0.898148	0.0462963
AB26B_ARATH	SnRK1α1-OE -Pi 4 days vs SnRK1α1-OE control 2 days	inf					0	oneConditionMissing	0.898148	0.0462963
AB26B_ARATH	SnRK1α1-OE -Pi 4 days vs SnRK1α1-OE control 4 days	inf					0	oneConditionMissing	0.898148	0.0462963
AB26B_ARATH	SnRK1α1-OE -Pi 4 days vs Col-0 control 2 days	inf					0	oneConditionMissing	0.898148	0.0462963
AB26B_ARATH	SnRK1α1-OE -Pi 4 days vs amiR-KIN10/11-3 -Pi 2 days	inf					0	oneConditionMissing	0.898148	0.0462963
AB26B_ARATH	SnRK1α1-OE -Pi 4 days vs amiR-KIN10/11-3 control 2 days	inf					0	oneConditionMissing	0.898148	0.0462963
AB26B_ARATH	SnRK1α1-OE -Pi 4 days vs sesquiα2-1 -Pi 4 days	inf					0	oneConditionMissing	0.898148	0.0462963
AB26B_ARATH	SnRK1α1-OE control 2 days vs sesquiα2-1 control 2 days	-inf					0	oneConditionMissing	0.898148	0.0462963
AB26B_ARATH	SnRK1α1-OE control 4 days vs sesquiα2-1 control 2 days	-inf					0	oneConditionMissing	0.898148	0.0462963
AB26B_ARATH	Col-0 control 2 days vs sesquiα2-1 control 2 days	-inf					0	oneConditionMissing	0.898148	0.0462963
AB26B_ARATH	amiR-KIN10/11-3 -Pi 2 days vs sesquiα2-1 control 2 days	-inf					0	oneConditionMissing	0.898148	0.0462963
AB26B_ARATH	amiR-KIN10/11-3 control 2 days vs sesquiα2-1 control 2 days	-inf					0	oneConditionMissing	0.898148	0.0462963
AB26B_ARATH	sesquiα2-1 -Pi 4 days vs sesquiα2-1 control 2 days	-inf					0	oneConditionMissing	0.898148	0.0462963
AB27B_ARATH	SnRK1α1-OE -Pi 2 days vs amiR-KIN10/11-3 control 4 days	-0.533063	0.141621	-3.76402	30	0.000727182	0.0488495		0.203704	0.175926
AB27B_ARATH	SnRK1α1-OE control 4 days vs amiR-KIN10/11-3 -Pi 4 days	-0.500948	0.141621	-3.53725	30	0.00133753	0.0347141		0.175926	0.148148
AB27B_ARATH	SnRK1α1-OE control 4 days vs amiR-KIN10/11-3 control 4 days	-0.621812	0.141621	-4.39069	30	0.000129251	0.0159765		0.199074	0.171296
AB27B_ARATH	amiR-KIN10/11-3 control 4 days vs sesquiα2-1 control 2 days	0.575159	0.141621	4.06127	30	0.000322588	0.0347894		0.194444	0.166667
AB2A_ARATH	SnRK1α1-OE -Pi 4 days vs amiR-KIN10/11-3 -Pi 2 days	0.737728	0.212672	3.46885	30	0.00160395	0.0228077		0.208333	0.208333
AB2A_ARATH	SnRK1α1-OE -Pi 4 days vs amiR-KIN10/11-3 control 2 days	0.710564	0.212672	3.34112	30	0.00224489	0.0429319		0.217593	0.217593
AB2A_ARATH	SnRK1α1-OE -Pi 4 days vs sesquiα2-1 control 2 days	0.738761	0.212672	3.47371	30	0.00158345	0.0357711		0.217593	0.217593
AB2A_ARATH	amiR-KIN10/11-3 -Pi 2 days vs sesquiα2-1 -Pi 2 days	-0.825071	0.212672	-3.87955	30	0.000531107	0.0289342		0.212963	0.212963
AB2A_ARATH	amiR-KIN10/11-3 control 2 days vs sesquiα2-1 -Pi 2 days	-0.797907	0.212672	-3.75182	30	0.000751615	0.0480463		0.222222	0.222222
AB33G_ARATH	SnRK1α1-OE -Pi 2 days vs amiR-KIN10/11-3 control 4 days	-inf					0	oneConditionMissing	0.826087	0.130435
AB33G_ARATH	SnRK1α1-OE -Pi 2 days vs sesquiα2-1 control 2 days	-inf					0	oneConditionMissing	0.789855	0.246377
AB33G_ARATH	SnRK1α1-OE -Pi 2 days vs sesquiα2-1 control 4 days	-inf					0	oneConditionMissing	0.869565	0.173913
AB33G_ARATH	SnRK1α1-OE -Pi 4 days vs amiR-KIN10/11-3 control 4 days	-inf					0	oneConditionMissing	0.826087	0.130435
AB33G_ARATH	SnRK1α1-OE -Pi 4 days vs sesquiα2-1 control 2 days	-inf					0	oneConditionMissing	0.789855	0.246377
AB33G_ARATH	SnRK1α1-OE -Pi 4 days vs sesquiα2-1 control 4 days	-inf					0	oneConditionMissing	0.869565	0.173913
AB33G_ARATH	SnRK1α1-OE control 4 days vs amiR-KIN10/11-3 control 4 days	-inf					0	oneConditionMissing	0.826087	0.130435
AB33G_ARATH	SnRK1α1-OE control 4 days vs sesquiα2-1 control 2 days	-inf					0	oneConditionMissing	0.789855	0.246377
AB33G_ARATH	SnRK1α1-OE control 4 days vs sesquiα2-1 control 4 days	-inf					0	oneConditionMissing	0.869565	0.173913
AB33G_ARATH	Col-0 -Pi 4 days vs amiR-KIN10/11-3 control 4 days	-inf					0	oneConditionMissing	0.826087	0.130435
AB33G_ARATH	Col-0 -Pi 4 days vs sesquiα2-1 control 2 days	-inf					0	oneConditionMissing	0.789855	0.246377
AB33G_ARATH	Col-0 -Pi 4 days vs sesquiα2-1 control 4 days	-inf					0	oneConditionMissing	0.869565	0.173913
AB33G_ARATH	Col-0 control 2 days vs amiR-KIN10/11-3 control 4 days	-inf					0	oneConditionMissing	0.826087	0.130435
AB33G_ARATH	Col-0 control 2 days vs sesquiα2-1 control 2 days	-inf					0	oneConditionMissing	0.789855	0.246377
AB33G_ARATH	Col-0 control 2 days vs sesquiα2-1 control 4 days	-inf					0	oneConditionMissing	0.869565	0.173913
AB33G_ARATH	amiR-KIN10/11-3 control 2 days vs amiR-KIN10/11-3 control 4 days	-inf					0	oneConditionMissing	0.826087	0.130435
AB33G_ARATH	amiR-KIN10/11-3 control 2 days vs sesquiα2-1 control 2 days	-inf					0	oneConditionMissing	0.789855	0.246377
AB33G_ARATH	amiR-KIN10/11-3 control 2 days vs sesquiα2-1 control 4 days	-inf					0	oneConditionMissing	0.869565	0.173913
AB33G_ARATH	amiR-KIN10/11-3 control 4 days vs sesquiα2-1 -Pi 4 days	inf					0	oneConditionMissing	0.826087	0.130435
AB33G_ARATH	sesquiα2-1 -Pi 4 days vs sesquiα2-1 control 2 days	-inf					0	oneConditionMissing	0.789855	0.246377
AB33G_ARATH	sesquiα2-1 -Pi 4 days vs sesquiα2-1 control 4 days	-inf					0	oneConditionMissing	0.869565	0.173913
AB34G_ARATH	SnRK1α1-OE -Pi 4 days vs amiR-KIN10/11-3 -Pi 2 days	0.463149	0.109384	4.23415	30	0.000199908	0.00547238		0.087963	0.087963
AB34G_ARATH	SnRK1α1-OE -Pi 4 days vs amiR-KIN10/11-3 -Pi 4 days	0.554624	0.109384	5.07043	30	1.90948e-05	0.00187856		0.0925926	0.0925926
AB34G_ARATH	SnRK1α1-OE -Pi 4 days vs amiR-KIN10/11-3 control 2 days	0.63573	0.109384	5.81191	30	2.36129e-06	0.000283128		0.0925926	0.0925926
AB34G_ARATH	SnRK1α1-OE -Pi 4 days vs amiR-KIN10/11-3 control 4 days	0.672688	0.109384	6.14978	30	9.18006e-07	0.000131171		0.101852	0.101852
AB34G_ARATH	SnRK1α1-OE -Pi 4 days vs sesquiα2-1 -Pi 4 days	0.37625	0.109384	3.43972	30	0.0017324	0.0317377		0.0925926	0.0925926
AB34G_ARATH	SnRK1α1-OE -Pi 4 days vs sesquiα2-1 control 2 days	0.520561	0.109384	4.75902	30	4.59718e-05	0.00292484		0.087963	0.087963
AB34G_ARATH	SnRK1α1-OE control 2 days vs amiR-KIN10/11-3 -Pi 4 days	0.426465	0.109384	3.89879	30	0.000503917	0.0101662		0.0787037	0.0787037
AB34G_ARATH	SnRK1α1-OE control 2 days vs amiR-KIN10/11-3 control 2 days	0.507571	0.109384	4.64026	30	6.42141e-05	0.00830637		0.0787037	0.0787037
AB34G_ARATH	SnRK1α1-OE control 2 days vs amiR-KIN10/11-3 control 4 days	0.544529	0.109384	4.97814	30	2.478e-05	0.00245834		0.087963	0.087963
AB34G_ARATH	SnRK1α1-OE control 4 days vs amiR-KIN10/11-3 control 4 days	0.434712	0.109384	3.97418	30	0.00040991	0.0294748		0.106481	0.106481
AB34G_ARATH	Col-0 -Pi 2 days vs amiR-KIN10/11-3 control 4 days	0.447076	0.109384	4.08721	30	0.000300303	0.0223108		0.101852	0.101852
AB34G_ARATH	Col-0 -Pi 4 days vs amiR-KIN10/11-3 -Pi 4 days	0.448975	0.109384	4.10458	30	0.000286243	0.0460475		0.0925926	0.0925926
AB34G_ARATH	Col-0 -Pi 4 days vs amiR-KIN10/11-3 control 2 days	0.530081	0.109384	4.84605	30	3.59718e-05	0.0034944		0.0925926	0.0925926
AB34G_ARATH	Col-0 -Pi 4 days vs amiR-KIN10/11-3 control 4 days	0.567039	0.109384	5.18393	30	1.38578e-05	0.00231052		0.101852	0.101852
AB34G_ARATH	Col-0 -Pi 4 days vs sesquiα2-1 control 2 days	0.414912	0.109384	3.79317	30	0.00067191	0.027096		0.087963	0.087963
AB34G_ARATH	Col-0 control 4 days vs amiR-KIN10/11-3 -Pi 4 days	0.368127	0.109384	3.36545	30	0.00210632	0.0311843		0.0925926	0.0925926
AB34G_ARATH	Col-0 control 4 days vs amiR-KIN10/11-3 control 2 days	0.449232	0.109384	4.10693	30	0.000284392	0.0342801		0.0925926	0.0925926
AB34G_ARATH	Col-0 control 4 days vs amiR-KIN10/11-3 control 4 days	0.48619	0.109384	4.4448	30	0.000111105	0.0123547		0.101852	0.101852
AB34G_ARATH	amiR-KIN10/11-3 control 2 days vs sesquiα2-1 control 4 days	-0.443061	0.109384	-4.05051	30	0.000332297	0.0387126		0.0833333	0.0833333
AB34G_ARATH	amiR-KIN10/11-3 control 4 days vs sesquiα2-1 control 4 days	-0.480019	0.109384	-4.38838	30	0.000130087	0.0249973		0.0925926	0.0925926
AB35G_ARATH	SnRK1α1-OE control 2 days vs amiR-KIN10/11-3 -Pi 4 days	0.336095	0.109793	3.06118	30	0.00461839	0.0442513		0.037037	0.037037
AB35G_ARATH	SnRK1α1-OE control 2 days vs sesquiα2-1 -Pi 4 days	0.325714	0.109793	2.96663	30	0.00586085	0.0486157		0.0462963	0.0462963
AB35G_ARATH	Col-0 -Pi 2 days vs amiR-KIN10/11-3 -Pi 2 days	0.458707	0.109793	4.17794	30	0.000233653	0.0187312		0.0231481	0.0231481
AB35G_ARATH	Col-0 -Pi 2 days vs amiR-KIN10/11-3 -Pi 4 days	0.508521	0.109793	4.63165	30	6.57878e-05	0.00520648		0.0185185	0.0185185
AB35G_ARATH	Col-0 -Pi 2 days vs amiR-KIN10/11-3 control 2 days	0.495754	0.109793	4.51536	30	9.11818e-05	0.0199145		0.0138889	0.0138889
AB35G_ARATH	Col-0 -Pi 2 days vs sesquiα2-1 -Pi 4 days	0.49814	0.109793	4.5371	30	8.57894e-05	0.00489078		0.0277778	0.0277778
AB35G_ARATH	Col-0 control 4 days vs amiR-KIN10/11-3 -Pi 4 days	0.357514	0.109793	3.25627	30	0.00280016	0.0371712		0.0462963	0.0462963
AB35G_ARATH	Col-0 control 4 days vs sesquiα2-1 -Pi 4 days	0.347134	0.109793	3.16172	30	0.00357361	0.0390776		0.0555556	0.0555556
AB35G_ARATH	amiR-KIN10/11-3 -Pi 2 days vs sesquiα2-1 control 4 days	-0.393767	0.109793	-3.58646	30	0.0011729	0.0391949		0.0601852	0.0601852
AB35G_ARATH	amiR-KIN10/11-3 -Pi 4 days vs sesquiα2-1 control 4 days	-0.443581	0.109793	-4.04017	30	0.00034189	0.0175805		0.0555556	0.0555556
AB35G_ARATH	amiR-KIN10/11-3 control 2 days vs sesquiα2-1 control 4 days	-0.430814	0.109793	-3.92389	30	0.000470486	0.0459633		0.0509259	0.0509259
AB35G_ARATH	sesquiα2-1 -Pi 4 days vs sesquiα2-1 control 4 days	-0.433201	0.109793	-3.94563	30	0.000443292	0.0179911		0.0648148	0.0648148
AB36G_ARATH	SnRK1α1-OE -Pi 2 days vs amiR-KIN10/11-3 -Pi 2 days	0.753111	0.136722	5.50834	30	5.54665e-06	0.00246351		0	0
AB36G_ARATH	SnRK1α1-OE -Pi 2 days vs amiR-KIN10/11-3 control 2 days	0.837146	0.136722	6.12298	30	9.89185e-07	0.000441459		0	0
AB36G_ARATH	SnRK1α1-OE -Pi 2 days vs sesquiα2-1 control 2 days	0.628799	0.136722	4.59911	30	7.2086e-05	0.0155432		0	0
