## Supplementary material for "Phosphate Deficiency Attenuates SnRK1 Activity to Modulate the Phosphate Starvation Response in *Arabidopsis thaliana*": Table S5 (part 7 of 11)

### Sheet: (b)  Diff prot abund roots (continued)
Protein	Comparison	log2FC	SE	Tvalue	DF	pvalue	adj.pvalue	issue	MissingPercentage	ImputationPercentage
AB36G_ARATH	SnRK1α1-OE -Pi 4 days vs Col-0 control 2 days	0.635153	0.136722	4.64558	30	6.32618e-05	0.00445178		0	0
AB36G_ARATH	SnRK1α1-OE -Pi 4 days vs amiR-KIN10/11-3 -Pi 2 days	0.970226	0.136722	7.09634	30	6.83689e-08	1.5173e-05		0	0
AB36G_ARATH	SnRK1α1-OE -Pi 4 days vs amiR-KIN10/11-3 -Pi 4 days	0.650037	0.136722	4.75445	30	4.65682e-05	0.00335616		0	0
AB36G_ARATH	SnRK1α1-OE -Pi 4 days vs amiR-KIN10/11-3 control 2 days	1.05426	0.136722	7.71098	30	1.33136e-08	4.15051e-06		0	0
AB36G_ARATH	SnRK1α1-OE -Pi 4 days vs sesquiα2-1 -Pi 4 days	0.608916	0.136722	4.45368	30	0.000108379	0.00580065		0	0
AB36G_ARATH	SnRK1α1-OE -Pi 4 days vs sesquiα2-1 control 2 days	0.845914	0.136722	6.18711	30	8.27401e-07	0.000105283		0	0
AB36G_ARATH	SnRK1α1-OE control 2 days vs amiR-KIN10/11-3 -Pi 2 days	0.642746	0.136722	4.70111	30	5.41129e-05	0.00315948		0	0
AB36G_ARATH	SnRK1α1-OE control 2 days vs amiR-KIN10/11-3 control 2 days	0.72678	0.136722	5.31575	30	9.55018e-06	0.00237188		0	0
AB36G_ARATH	SnRK1α1-OE control 2 days vs sesquiα2-1 control 2 days	0.518434	0.136722	3.79188	30	0.000674254	0.0395939		0	0
AB36G_ARATH	SnRK1α1-OE control 4 days vs amiR-KIN10/11-3 -Pi 2 days	0.582491	0.136722	4.2604	30	0.000185842	0.0125403		0	0
AB36G_ARATH	SnRK1α1-OE control 4 days vs amiR-KIN10/11-3 control 2 days	0.666525	0.136722	4.87504	30	3.31479e-05	0.00941402		0	0
AB36G_ARATH	Col-0 -Pi 2 days vs amiR-KIN10/11-3 -Pi 2 days	0.663978	0.136722	4.85641	30	3.49364e-05	0.0058842		0	0
AB36G_ARATH	Col-0 -Pi 2 days vs amiR-KIN10/11-3 control 2 days	0.748013	0.136722	5.47105	30	6.16157e-06	0.00257923		0	0
AB36G_ARATH	Col-0 -Pi 4 days vs Col-0 control 2 days	0.513631	0.136722	3.75675	30	0.000741645	0.033553		0	0
AB36G_ARATH	Col-0 -Pi 4 days vs amiR-KIN10/11-3 -Pi 2 days	0.848704	0.136722	6.20751	30	7.81755e-07	0.00025082		0	0
AB36G_ARATH	Col-0 -Pi 4 days vs amiR-KIN10/11-3 control 2 days	0.932738	0.136722	6.82215	30	1.438e-07	4.40028e-05		0	0
AB36G_ARATH	Col-0 -Pi 4 days vs sesquiα2-1 control 2 days	0.724392	0.136722	5.29829	30	1.0033e-05	0.00150181		0	0
AB36G_ARATH	Col-0 control 2 days vs amiR-KIN10/11-3 control 4 days	-0.539235	0.136722	-3.94403	30	0.000445243	0.0287939		0	0
AB36G_ARATH	Col-0 control 4 days vs amiR-KIN10/11-3 -Pi 2 days	0.675771	0.136722	4.94267	30	2.73896e-05	0.00293494		0	0
AB36G_ARATH	Col-0 control 4 days vs amiR-KIN10/11-3 control 2 days	0.759806	0.136722	5.55731	30	4.83168e-06	0.002019		0	0
AB36G_ARATH	Col-0 control 4 days vs sesquiα2-1 control 2 days	0.55146	0.136722	4.03344	30	0.000348291	0.0406853		0	0
AB36G_ARATH	amiR-KIN10/11-3 -Pi 2 days vs amiR-KIN10/11-3 control 4 days	-0.874308	0.136722	-6.39479	30	4.65055e-07	0.000231275		0	0
AB36G_ARATH	amiR-KIN10/11-3 -Pi 2 days vs sesquiα2-1 -Pi 2 days	-0.666966	0.136722	-4.87826	30	3.28479e-05	0.00732625		0	0
AB36G_ARATH	amiR-KIN10/11-3 -Pi 2 days vs sesquiα2-1 control 4 days	-0.758721	0.136722	-5.54937	30	4.94096e-06	0.00153192		0	0
AB36G_ARATH	amiR-KIN10/11-3 -Pi 4 days vs amiR-KIN10/11-3 control 4 days	-0.55412	0.136722	-4.05289	30	0.000330118	0.0269114		0	0
AB36G_ARATH	amiR-KIN10/11-3 control 2 days vs amiR-KIN10/11-3 control 4 days	-0.958343	0.136722	-7.00943	30	8.64647e-08	0.000180308		0	0
AB36G_ARATH	amiR-KIN10/11-3 control 2 days vs sesquiα2-1 -Pi 2 days	-0.751001	0.136722	-5.4929	30	5.79333e-06	0.00134684		0	0
AB36G_ARATH	amiR-KIN10/11-3 control 2 days vs sesquiα2-1 control 4 days	-0.842755	0.136722	-6.16401	30	8.82355e-07	0.000792985		0	0
AB36G_ARATH	amiR-KIN10/11-3 control 4 days vs sesquiα2-1 -Pi 4 days	0.512998	0.136722	3.75212	30	0.000750996	0.0240786		0	0
AB36G_ARATH	amiR-KIN10/11-3 control 4 days vs sesquiα2-1 control 2 days	0.749997	0.136722	5.48556	30	5.91454e-06	0.0016076		0	0
AB37G_ARATH	Col-0 -Pi 4 days vs sesquiα2-1 -Pi 2 days	-0.658464	0.165135	-3.98742	30	0.000395276	0.0227308		0.310185	0.310185
AB37G_ARATH	sesquiα2-1 -Pi 2 days vs sesquiα2-1 control 4 days	0.712893	0.165135	4.31702	30	0.000158745	0.0388741		0.310185	0.310185
AB3C_ARATH	SnRK1α1-OE -Pi 4 days vs sesquiα2-1 control 2 days	1.69622	0.497602	3.40878	30	0.00187965	0.0404126		0.467593	0.467593
AB4B_ARATH	SnRK1α1-OE -Pi 4 days vs amiR-KIN10/11-3 -Pi 2 days	0.423507	0.110869	3.81988	30	0.000624864	0.0122868		0.0648148	0.0648148
AB4B_ARATH	SnRK1α1-OE -Pi 4 days vs amiR-KIN10/11-3 control 2 days	0.447766	0.110869	4.03869	30	0.000343293	0.0112654		0.0787037	0.0787037
AB4B_ARATH	SnRK1α1-OE -Pi 4 days vs amiR-KIN10/11-3 control 4 days	0.476556	0.110869	4.29836	30	0.000167211	0.00814928		0.0925926	0.0925926
AB4B_ARATH	amiR-KIN10/11-3 control 2 days vs sesquiα2-1 -Pi 4 days	-0.402084	0.110869	-3.62665	30	0.00105322	0.0315555		0.0509259	0.0509259
AB4B_ARATH	amiR-KIN10/11-3 control 4 days vs sesquiα2-1 -Pi 4 days	-0.430874	0.110869	-3.88632	30	0.000521374	0.018616		0.0648148	0.0648148
AB5C_ARATH	SnRK1α1-OE control 2 days vs sesquiα2-1 -Pi 2 days	-1.19315	0.323375	-3.68966	30	0.000889035	0.0338103		0.388889	0.388889
AB5C_ARATH	SnRK1α1-OE control 4 days vs sesquiα2-1 -Pi 2 days	-1.26428	0.323375	-3.90963	30	0.000489202	0.0264169		0.384259	0.384259
AB5C_ARATH	Col-0 control 4 days vs sesquiα2-1 -Pi 2 days	-1.39679	0.323375	-4.31941	30	0.000157689	0.0131359		0.398148	0.398148
AB6G_ARATH	Col-0 control 4 days vs amiR-KIN10/11-3 -Pi 4 days	1.96769	0.564812	3.48379	19	0.00248505	0.0344676		0.768519	0.435185
AB7A_ARATH	Col-0 -Pi 2 days vs amiR-KIN10/11-3 control 4 days	-0.743994	0.178101	-4.17738	30	0.000234015	0.0188204		0.12037	0.12037
AB7C_ARATH	SnRK1α1-OE -Pi 2 days vs amiR-KIN10/11-3 control 4 days	-inf					0	oneConditionMissing	0.694444	0.0277778
AB7C_ARATH	SnRK1α1-OE -Pi 2 days vs sesquiα2-1 -Pi 2 days	-inf					0	oneConditionMissing	0.694444	0.0277778
AB7C_ARATH	SnRK1α1-OE control 2 days vs amiR-KIN10/11-3 control 4 days	-inf					0	oneConditionMissing	0.694444	0.0277778
AB7C_ARATH	SnRK1α1-OE control 2 days vs sesquiα2-1 -Pi 2 days	-inf					0	oneConditionMissing	0.694444	0.0277778
AB7C_ARATH	Col-0 -Pi 2 days vs amiR-KIN10/11-3 control 4 days	-inf					0	oneConditionMissing	0.694444	0.0277778
AB7C_ARATH	Col-0 -Pi 2 days vs sesquiα2-1 -Pi 2 days	-inf					0	oneConditionMissing	0.694444	0.0277778
AB7C_ARATH	Col-0 -Pi 4 days vs amiR-KIN10/11-3 control 4 days	-inf					0	oneConditionMissing	0.694444	0.0277778
AB7C_ARATH	Col-0 -Pi 4 days vs sesquiα2-1 -Pi 2 days	-inf					0	oneConditionMissing	0.694444	0.0277778
AB7C_ARATH	Col-0 control 2 days vs amiR-KIN10/11-3 control 4 days	-inf					0	oneConditionMissing	0.694444	0.0277778
AB7C_ARATH	Col-0 control 2 days vs sesquiα2-1 -Pi 2 days	-inf					0	oneConditionMissing	0.694444	0.0277778
AB7C_ARATH	Col-0 control 4 days vs amiR-KIN10/11-3 control 4 days	-inf					0	oneConditionMissing	0.694444	0.0277778
AB7C_ARATH	Col-0 control 4 days vs sesquiα2-1 -Pi 2 days	-inf					0	oneConditionMissing	0.694444	0.0277778
AB7C_ARATH	amiR-KIN10/11-3 -Pi 2 days vs amiR-KIN10/11-3 control 4 days	-inf					0	oneConditionMissing	0.694444	0.0277778
AB7C_ARATH	amiR-KIN10/11-3 -Pi 2 days vs sesquiα2-1 -Pi 2 days	-inf					0	oneConditionMissing	0.694444	0.0277778
AB7C_ARATH	amiR-KIN10/11-3 -Pi 4 days vs amiR-KIN10/11-3 control 4 days	-inf					0	oneConditionMissing	0.694444	0.0277778
AB7C_ARATH	amiR-KIN10/11-3 -Pi 4 days vs sesquiα2-1 -Pi 2 days	-inf					0	oneConditionMissing	0.694444	0.0277778
AB7C_ARATH	amiR-KIN10/11-3 control 2 days vs amiR-KIN10/11-3 control 4 days	-inf					0	oneConditionMissing	0.694444	0.0277778
AB7C_ARATH	amiR-KIN10/11-3 control 2 days vs sesquiα2-1 -Pi 2 days	-inf					0	oneConditionMissing	0.694444	0.0277778
AB7C_ARATH	amiR-KIN10/11-3 control 4 days vs sesquiα2-1 control 2 days	inf					0	oneConditionMissing	0.694444	0.0277778
AB7C_ARATH	amiR-KIN10/11-3 control 4 days vs sesquiα2-1 control 4 days	inf					0	oneConditionMissing	0.694444	0.0277778
AB7C_ARATH	sesquiα2-1 -Pi 2 days vs sesquiα2-1 control 2 days	inf					0	oneConditionMissing	0.694444	0.0277778
AB7C_ARATH	sesquiα2-1 -Pi 2 days vs sesquiα2-1 control 4 days	inf					0	oneConditionMissing	0.694444	0.0277778
AB8C_ARATH	SnRK1α1-OE control 2 days vs amiR-KIN10/11-3 control 4 days	1.14199	0.290219	3.93494	30	0.000456467	0.0194005		0.532407	0.532407
AB8C_ARATH	SnRK1α1-OE control 2 days vs sesquiα2-1 -Pi 4 days	1.20053	0.290219	4.13663	30	0.000261968	0.00647526		0.518519	0.518519
AB8C_ARATH	Col-0 -Pi 2 days vs amiR-KIN10/11-3 control 4 days	1.08118	0.290219	3.72538	30	0.00080734	0.0484828		0.527778	0.527778
AB8C_ARATH	Col-0 -Pi 2 days vs sesquiα2-1 -Pi 4 days	1.13971	0.290219	3.92707	30	0.000466401	0.014001		0.513889	0.513889
ABC1_ARATH	SnRK1α1-OE control 2 days vs amiR-KIN10/11-3 -Pi 2 days	0.651662	0.202013	3.22584	30	0.00302968	0.0437079		0.305556	0.305556
ACA1_ARATH	SnRK1α1-OE -Pi 4 days vs sesquiα2-1 -Pi 4 days	0.502837	0.159045	3.16161	30	0.00357465	0.0469552		0.171296	0.171296
ACA1_ARATH	amiR-KIN10/11-3 control 4 days vs sesquiα2-1 -Pi 4 days	0.570568	0.159045	3.58747	30	0.00116975	0.032753		0.180556	0.180556
ACA10_ARATH	SnRK1α1-OE -Pi 4 days vs amiR-KIN10/11-3 -Pi 2 days	0.359895	0.117181	3.07127	30	0.00450159	0.0454105		0.203704	0.203704
ACA10_ARATH	SnRK1α1-OE -Pi 4 days vs amiR-KIN10/11-3 -Pi 4 days	0.494962	0.117181	4.22391	30	0.000205676	0.00920126		0.222222	0.222222
ACA10_ARATH	SnRK1α1-OE -Pi 4 days vs sesquiα2-1 -Pi 4 days	0.537677	0.117181	4.58843	30	7.42807e-05	0.0045598		0.180556	0.180556
ACA10_ARATH	SnRK1α1-OE control 2 days vs amiR-KIN10/11-3 -Pi 2 days	0.403693	0.117181	3.44504	30	0.00170822	0.0297808		0.180556	0.180556
ACA10_ARATH	SnRK1α1-OE control 2 days vs amiR-KIN10/11-3 -Pi 4 days	0.53876	0.117181	4.59768	30	7.2377e-05	0.00274816		0.199074	0.199074
ACA10_ARATH	SnRK1α1-OE control 2 days vs sesquiα2-1 -Pi 4 days	0.581475	0.117181	4.9622	30	2.59207e-05	0.00127115		0.157407	0.157407
ACA10_ARATH	SnRK1α1-OE control 4 days vs amiR-KIN10/11-3 -Pi 4 days	0.42203	0.117181	3.60152	30	0.00112659	0.0303884		0.217593	0.217593
ACA10_ARATH	SnRK1α1-OE control 4 days vs sesquiα2-1 -Pi 4 days	0.464744	0.117181	3.96604	30	0.000419167	0.015194		0.175926	0.175926
ACA10_ARATH	Col-0 -Pi 2 days vs sesquiα2-1 -Pi 4 days	0.409877	0.117181	3.49781	30	0.00148541	0.0269985		0.194444	0.194444
ACA10_ARATH	Col-0 control 4 days vs amiR-KIN10/11-3 -Pi 2 days	0.394271	0.117181	3.36463	30	0.00211085	0.0376981		0.185185	0.185185
ACA10_ARATH	Col-0 control 4 days vs amiR-KIN10/11-3 -Pi 4 days	0.529338	0.117181	4.51727	30	9.0696e-05	0.00414073		0.203704	0.203704
ACA10_ARATH	Col-0 control 4 days vs sesquiα2-1 -Pi 4 days	0.572053	0.117181	4.88179	30	3.2523e-05	0.00174974		0.162037	0.162037
ACA10_ARATH	amiR-KIN10/11-3 -Pi 4 days vs sesquiα2-1 control 4 days	-0.481912	0.117181	-4.11254	30	0.000280014	0.0150194		0.222222	0.222222
ACA10_ARATH	sesquiα2-1 -Pi 4 days vs sesquiα2-1 control 4 days	-0.524627	0.117181	-4.47706	30	0.000101512	0.00717734		0.180556	0.180556
ACA11_ARATH	SnRK1α1-OE -Pi 4 days vs amiR-KIN10/11-3 -Pi 2 days	0.650055	0.168299	3.8625	30	0.000556385	0.011641		0.24537	0.24537
ACA8_ARATH	SnRK1α1-OE -Pi 4 days vs amiR-KIN10/11-3 -Pi 2 days	0.398091	0.108307	3.67558	30	0.000923406	0.0159834		0.0462963	0.0462963
ACA8_ARATH	SnRK1α1-OE -Pi 4 days vs amiR-KIN10/11-3 control 2 days	0.49556	0.108307	4.57552	30	7.7023e-05	0.00383039		0.0462963	0.0462963
ACA8_ARATH	SnRK1α1-OE -Pi 4 days vs amiR-KIN10/11-3 control 4 days	0.394384	0.108307	3.64136	30	0.00101244	0.0290514		0.037037	0.037037
ACA8_ARATH	Col-0 -Pi 4 days vs amiR-KIN10/11-3 control 2 days	0.422739	0.108307	3.90316	30	0.000497929	0.0199778		0.0509259	0.0509259
ACA8_ARATH	amiR-KIN10/11-3 -Pi 2 days vs sesquiα2-1 control 4 days	-0.384669	0.108307	-3.55166	30	0.00128714	0.040664		0.037037	0.037037
ACA8_ARATH	amiR-KIN10/11-3 control 2 days vs sesquiα2-1 control 4 days	-0.482138	0.108307	-4.45159	30	0.000109013	0.0207818		0.037037	0.037037
ACA9_ARATH	SnRK1α1-OE -Pi 4 days vs Col-0 control 2 days	1.74939	0.462742	3.78048	30	0.000695443	0.0262383		0.587963	0.587963
ACA9_ARATH	SnRK1α1-OE -Pi 4 days vs amiR-KIN10/11-3 -Pi 2 days	1.98342	0.462742	4.28623	30	0.000172957	0.00484124		0.611111	0.611111
ACA9_ARATH	SnRK1α1-OE -Pi 4 days vs amiR-KIN10/11-3 control 2 days	2.01977	0.462742	4.36478	30	0.000138947	0.00593379		0.601852	0.601852
ACA9_ARATH	SnRK1α1-OE -Pi 4 days vs amiR-KIN10/11-3 control 4 days	2.41435	0.462742	5.21748	30	1.26047e-05	0.00101597		0.62037	0.62037
ACA9_ARATH	SnRK1α1-OE -Pi 4 days vs sesquiα2-1 control 2 days	1.53166	0.462742	3.30997	30	0.00243521	0.0471538		0.578704	0.578704
ACA9_ARATH	SnRK1α1-OE control 2 days vs amiR-KIN10/11-3 control 4 days	1.66192	0.462742	3.59147	30	0.0011573	0.0347747		0.726852	0.726852
ACA9_ARATH	amiR-KIN10/11-3 control 4 days vs sesquiα2-1 -Pi 4 days	-1.74376	0.462742	-3.76833	30	0.000718739	0.0231643		0.708333	0.708333
ACAP1_ARATH	SnRK1α1-OE -Pi 2 days vs Col-0 control 4 days	-0.459343	0.119888	-3.83144	30	0.000605524	0.0471711		0.0601852	0.0601852
ACCA_ARATH	Col-0 control 4 days vs amiR-KIN10/11-3 -Pi 4 days	0.35434	0.112844	3.14008	30	0.00377741	0.0440058		0.00925926	0.00925926
ACCH1_ARATH	SnRK1α1-OE -Pi 4 days vs amiR-KIN10/11-3 -Pi 2 days	0.925824	0.265541	3.48656	30	0.00153041	0.0221678		0.134259	0.134259
ACCH1_ARATH	SnRK1α1-OE -Pi 4 days vs amiR-KIN10/11-3 -Pi 4 days	1.21238	0.265541	4.56569	30	7.9178e-05	0.00492047		0.162037	0.162037
ACCH1_ARATH	SnRK1α1-OE -Pi 4 days vs sesquiα2-1 -Pi 4 days	1.34866	0.265541	5.07891	30	1.86428e-05	0.00183469		0.231481	0.231481
ACCH1_ARATH	SnRK1α1-OE control 2 days vs amiR-KIN10/11-3 -Pi 4 days	0.860706	0.265541	3.24134	30	0.00291063	0.0334913		0.199074	0.199074
ACCH1_ARATH	SnRK1α1-OE control 2 days vs sesquiα2-1 -Pi 4 days	0.996988	0.265541	3.75456	30	0.000746055	0.0136371		0.268519	0.268519
ACCH1_ARATH	Col-0 -Pi 2 days vs sesquiα2-1 -Pi 4 days	0.859458	0.265541	3.23664	30	0.00294625	0.0416091		0.259259	0.259259
ACCO2_ARATH	SnRK1α1-OE control 2 days vs amiR-KIN10/11-3 -Pi 2 days	0.549347	0.166966	3.29017	30	0.00256407	0.0387996		0.0462963	0.0462963
ACCO2_ARATH	SnRK1α1-OE control 2 days vs amiR-KIN10/11-3 -Pi 4 days	0.698417	0.166966	4.18299	30	0.000230403	0.00597099		0.0509259	0.0509259
ACCO2_ARATH	Col-0 -Pi 2 days vs amiR-KIN10/11-3 -Pi 4 days	0.557081	0.166966	3.33649	30	0.00227224	0.0484278		0.0509259	0.0509259
ACCO2_ARATH	Col-0 control 4 days vs amiR-KIN10/11-3 -Pi 4 days	0.662282	0.166966	3.96657	30	0.000418551	0.0115587		0.0509259	0.0509259
ACCO2_ARATH	amiR-KIN10/11-3 -Pi 2 days vs amiR-KIN10/11-3 control 4 days	-0.62611	0.166966	-3.74993	30	0.000755467	0.04748		0.0462963	0.0462963
ACCO2_ARATH	amiR-KIN10/11-3 -Pi 4 days vs amiR-KIN10/11-3 control 4 days	-0.775181	0.166966	-4.64275	30	6.37667e-05	0.00907193		0.0509259	0.0509259
ACCO2_ARATH	amiR-KIN10/11-3 control 4 days vs sesquiα2-1 -Pi 4 days	0.564494	0.166966	3.38089	30	0.00202267	0.0463863		0.037037	0.037037
ACCO4_ARATH	SnRK1α1-OE -Pi 4 days vs amiR-KIN10/11-3 -Pi 2 days	1.0849	0.263434	4.1183	30	0.000275592	0.00679574		0.291667	0.291667
ACCO4_ARATH	SnRK1α1-OE -Pi 4 days vs sesquiα2-1 control 2 days	0.919555	0.263434	3.49064	30	0.00151394	0.0348318		0.310185	0.310185
ACCO5_ARATH	Col-0 -Pi 4 days vs amiR-KIN10/11-3 control 2 days	-0.63396	0.174616	-3.63059	30	0.00104213	0.0309603		0.0277778	0.0277778
ACCO5_ARATH	Col-0 -Pi 4 days vs sesquiα2-1 -Pi 2 days	-0.623563	0.174616	-3.57105	30	0.00122222	0.0434559		0.0462963	0.0462963
ACD11_ARATH	SnRK1α1-OE control 2 days vs amiR-KIN10/11-3 -Pi 4 days	0.593028	0.156038	3.80053	30	0.000658614	0.01213		0.212963	0.212963
ACD11_ARATH	SnRK1α1-OE control 2 days vs sesquiα2-1 -Pi 4 days	0.501776	0.156038	3.21572	30	0.00310988	0.0332793		0.203704	0.203704
ACD11_ARATH	Col-0 control 4 days vs amiR-KIN10/11-3 -Pi 4 days	0.530759	0.156038	3.40147	30	0.00191618	0.0296577		0.240741	0.240741
ACD11_ARATH	amiR-KIN10/11-3 -Pi 4 days vs sesquiα2-1 control 4 days	-0.535593	0.156038	-3.43245	30	0.00176598	0.0467571		0.212963	0.212963
ACFR1_ARATH	SnRK1α1-OE -Pi 4 days vs sesquiα2-1 control 2 days	0.917483	0.219939	4.17153	30	0.000237842	0.00938572		0.115741	0.115741
ACH11_ARATH	SnRK1α1-OE -Pi 4 days vs amiR-KIN10/11-3 -Pi 2 days	1.60978	0.331275	4.85935	30	3.46481e-05	0.00152838		0.305556	0.305556
ACH11_ARATH	SnRK1α1-OE -Pi 4 days vs amiR-KIN10/11-3 control 2 days	1.6115	0.331275	4.86453	30	3.41452e-05	0.0021724		0.310185	0.310185
ACH11_ARATH	SnRK1α1-OE -Pi 4 days vs sesquiα2-1 control 2 days	1.74544	0.331275	5.26887	30	1.09019e-05	0.00097105		0.356481	0.356481
ACH11_ARATH	Col-0 -Pi 4 days vs sesquiα2-1 control 2 days	1.23987	0.331275	3.74273	30	0.000770326	0.0288027		0.449074	0.449074
ACH11_ARATH	amiR-KIN10/11-3 -Pi 4 days vs sesquiα2-1 control 2 days	1.20447	0.331275	3.63587	30	0.00102746	0.0410183		0.486111	0.486111
ACH11_ARATH	sesquiα2-1 -Pi 4 days vs sesquiα2-1 control 2 days	1.16083	0.331275	3.50412	30	0.00146072	0.048251		0.453704	0.453704
ACL5_ARATH	Col-0 -Pi 2 days vs amiR-KIN10/11-3 -Pi 4 days	1.11892	0.316949	3.53026	30	0.00136264	0.035722		0.333333	0.333333
ACL5_ARATH	Col-0 -Pi 2 days vs sesquiα2-1 -Pi 4 days	1.1024	0.316949	3.47816	30	0.0015649	0.0281864		0.277778	0.277778
ACL5_ARATH	Col-0 control 4 days vs amiR-KIN10/11-3 -Pi 4 days	0.968185	0.316949	3.0547	30	0.00469482	0.0493915		0.305556	0.305556
ACLB2_ARATH	SnRK1α1-OE control 2 days vs amiR-KIN10/11-3 -Pi 4 days	0.369249	0.120353	3.06805	30	0.00453856	0.043697		0.00925926	0.00925926
ACO12_ARATH	SnRK1α1-OE control 2 days vs sesquiα2-1 -Pi 4 days	1.04135	0.342528	3.04019	30	0.00487045	0.0437873		0.342593	0.342593
ACO2M_ARATH	Col-0 control 4 days vs sesquiα2-1 -Pi 4 days	0.475136	0.142575	3.33253	30	0.00229593	0.0300951		0.00925926	0.00925926
ACO3M_ARATH	SnRK1α1-OE -Pi 4 days vs sesquiα2-1 -Pi 4 days	0.619902	0.140167	4.42259	30	0.000118227	0.00587157		0.00462963	0.00462963
ACO3M_ARATH	SnRK1α1-OE control 2 days vs sesquiα2-1 -Pi 4 days	0.502017	0.140167	3.58155	30	0.00118841	0.0180543		0.00925926	0.00925926
ACO3M_ARATH	Col-0 -Pi 2 days vs sesquiα2-1 -Pi 4 days	0.509886	0.140167	3.63769	30	0.00102246	0.0217587		0.00462963	0.00462963
ACO3M_ARATH	sesquiα2-1 -Pi 4 days vs sesquiα2-1 control 4 days	-0.481539	0.140167	-3.43546	30	0.00175199	0.0367805		0.0138889	0.0138889
ACOX2_ARATH	SnRK1α1-OE control 2 days vs Col-0 -Pi 4 days	0.602611	0.146608	4.11035	30	0.000281712	0.0116891		0.208333	0.208333
ACOX2_ARATH	SnRK1α1-OE control 2 days vs amiR-KIN10/11-3 control 4 days	0.65299	0.146608	4.45398	30	0.000108286	0.00728489		0.226852	0.226852
ACOX2_ARATH	SnRK1α1-OE control 2 days vs sesquiα2-1 -Pi 4 days	0.634263	0.146608	4.32625	30	0.000154712	0.00443275		0.194444	0.194444
ACOX2_ARATH	SnRK1α1-OE control 2 days vs sesquiα2-1 control 2 days	0.576348	0.146608	3.93122	30	0.00046114	0.0308369		0.217593	0.217593
ACOX2_ARATH	Col-0 -Pi 2 days vs sesquiα2-1 -Pi 4 days	0.489362	0.146608	3.33789	30	0.00226394	0.0366407		0.199074	0.199074
ACOX3_ARATH	SnRK1α1-OE -Pi 4 days vs amiR-KIN10/11-3 -Pi 4 days	0.400625	0.109876	3.64616	30	0.000999467	0.025624		0.0740741	0.0462963
ACOX3_ARATH	SnRK1α1-OE -Pi 4 days vs sesquiα2-1 -Pi 4 days	0.413871	0.109876	3.76671	30	0.000721894	0.0178316		0.0694444	0.0416667
ACOX3_ARATH	SnRK1α1-OE control 2 days vs amiR-KIN10/11-3 -Pi 4 days	0.391632	0.109876	3.56431	30	0.00124443	0.0188913		0.0694444	0.0416667
ACOX3_ARATH	SnRK1α1-OE control 2 days vs sesquiα2-1 -Pi 4 days	0.404878	0.109876	3.68487	30	0.000900607	0.0152086		0.0648148	0.037037
ACOX4_ARATH	SnRK1α1-OE -Pi 4 days vs amiR-KIN10/11-3 -Pi 4 days	0.528522	0.132413	3.99146	30	0.000390912	0.0137663		0.0833333	0.0833333
ACOX4_ARATH	SnRK1α1-OE -Pi 4 days vs sesquiα2-1 -Pi 4 days	0.44765	0.132413	3.3807	30	0.00202369	0.0342632		0.0648148	0.0648148
ACOX4_ARATH	SnRK1α1-OE control 2 days vs Col-0 -Pi 4 days	0.531245	0.132413	4.01202	30	0.000369432	0.0144164		0.0648148	0.0648148
ACOX4_ARATH	SnRK1α1-OE control 2 days vs amiR-KIN10/11-3 -Pi 2 days	0.61958	0.132413	4.67914	30	5.75634e-05	0.00320245		0.0555556	0.0555556
ACOX4_ARATH	SnRK1α1-OE control 2 days vs amiR-KIN10/11-3 -Pi 4 days	0.807957	0.132413	6.10179	30	1.04938e-06	9.19407e-05		0.0833333	0.0833333
ACOX4_ARATH	SnRK1α1-OE control 2 days vs amiR-KIN10/11-3 control 2 days	0.512122	0.132413	3.8676	30	0.000548701	0.032792		0.0555556	0.0555556
ACOX4_ARATH	SnRK1α1-OE control 2 days vs amiR-KIN10/11-3 control 4 days	0.638398	0.132413	4.82126	30	3.85767e-05	0.00349427		0.0462963	0.0462963
ACOX4_ARATH	SnRK1α1-OE control 2 days vs sesquiα2-1 -Pi 2 days	0.642178	0.132413	4.8498	30	3.55935e-05	0.00262764		0.0555556	0.0555556
ACOX4_ARATH	SnRK1α1-OE control 2 days vs sesquiα2-1 -Pi 4 days	0.727085	0.132413	5.49103	30	5.82405e-06	0.00037189		0.0648148	0.0648148
ACOX4_ARATH	SnRK1α1-OE control 2 days vs sesquiα2-1 control 2 days	0.611305	0.132413	4.61665	30	6.86205e-05	0.00853501		0.0648148	0.0648148
ACOX4_ARATH	SnRK1α1-OE control 4 days vs amiR-KIN10/11-3 -Pi 4 days	0.52986	0.132413	4.00157	30	0.000380204	0.0139793		0.0833333	0.0833333
ACOX4_ARATH	SnRK1α1-OE control 4 days vs sesquiα2-1 -Pi 4 days	0.448988	0.132413	3.39081	30	0.00197066	0.0450602		0.0648148	0.0648148
ACOX4_ARATH	Col-0 -Pi 2 days vs amiR-KIN10/11-3 -Pi 4 days	0.597689	0.132413	4.51382	30	9.15783e-05	0.00651661		0.0925926	0.0925926
ACOX4_ARATH	Col-0 -Pi 2 days vs sesquiα2-1 -Pi 4 days	0.516816	0.132413	3.90306	30	0.000498071	0.0144627		0.0740741	0.0740741
ACOX4_ARATH	Col-0 control 2 days vs amiR-KIN10/11-3 -Pi 4 days	0.466445	0.132413	3.52265	30	0.00139055	0.0332811		0.12037	0.12037
ACOX4_ARATH	Col-0 control 4 days vs amiR-KIN10/11-3 -Pi 4 days	0.47535	0.132413	3.5899	30	0.00116218	0.0214262		0.101852	0.101852
ACP3_ARATH	SnRK1α1-OE -Pi 2 days vs Col-0 -Pi 4 days	inf					0	oneConditionMissing	0.746377	0.0797101
ACP3_ARATH	SnRK1α1-OE -Pi 4 days vs Col-0 -Pi 4 days	inf					0	oneConditionMissing	0.673913	0.173913
ACP3_ARATH	SnRK1α1-OE control 2 days vs Col-0 -Pi 4 days	inf					0	oneConditionMissing	0.746377	0.0797101
ACP3_ARATH	SnRK1α1-OE control 4 days vs Col-0 -Pi 4 days	inf					0	oneConditionMissing	0.746377	0.0797101
ACP3_ARATH	Col-0 -Pi 2 days vs Col-0 -Pi 4 days	inf					0	oneConditionMissing	0.673913	0.00724638
ACP3_ARATH	Col-0 -Pi 4 days vs Col-0 control 4 days	-inf					0	oneConditionMissing	0.57971	0.0797101
ACP3_ARATH	Col-0 -Pi 4 days vs amiR-KIN10/11-3 -Pi 2 days	-inf					0	oneConditionMissing	0.84058	0.173913
ACP3_ARATH	Col-0 -Pi 4 days vs amiR-KIN10/11-3 -Pi 4 days	-inf					0	oneConditionMissing	0.594203	0.0942029
ACP3_ARATH	Col-0 -Pi 4 days vs amiR-KIN10/11-3 control 2 days	-inf					0	oneConditionMissing	0.746377	0.0797101
ACP3_ARATH	Col-0 -Pi 4 days vs sesquiα2-1 -Pi 2 days	-inf					0	oneConditionMissing	0.753623	0.0869565
ACP3_ARATH	Col-0 -Pi 4 days vs sesquiα2-1 -Pi 4 days	-inf					0	oneConditionMissing	0.746377	0.0797101
ACR11_ARATH	SnRK1α1-OE control 2 days vs amiR-KIN10/11-3 -Pi 4 days	1.01513	0.232939	4.35793	30	0.00014163	0.00434216		0.287037	0.287037
ACR11_ARATH	SnRK1α1-OE control 2 days vs sesquiα2-1 -Pi 4 days	0.916287	0.232939	3.9336	30	0.000458143	0.0097232		0.273148	0.273148
ACR12_ARATH	SnRK1α1-OE -Pi 4 days vs sesquiα2-1 -Pi 4 days	0.533656	0.147837	3.60976	30	0.00110198	0.0232566		0.0555556	0.0555556
ACR12_ARATH	SnRK1α1-OE control 2 days vs sesquiα2-1 -Pi 4 days	0.527959	0.147837	3.57123	30	0.00122164	0.0184449		0.0185185	0.0185185
ACR12_ARATH	Col-0 -Pi 2 days vs sesquiα2-1 -Pi 4 days	0.622238	0.147837	4.20895	30	0.000214395	0.00888165		0.0185185	0.0185185
ACR12_ARATH	Col-0 control 2 days vs sesquiα2-1 -Pi 4 days	0.500088	0.147837	3.3827	30	0.00201308	0.0469261		0.0555556	0.0555556
ACR12_ARATH	Col-0 control 4 days vs sesquiα2-1 -Pi 4 days	0.562119	0.147837	3.8023	30	0.000655451	0.0125163		0.037037	0.037037
ACR12_ARATH	sesquiα2-1 -Pi 4 days vs sesquiα2-1 control 4 days	-0.51297	0.147837	-3.46984	30	0.00159975	0.0354222		0.0185185	0.0185185
ACR3_ARATH	amiR-KIN10/11-3 control 2 days vs sesquiα2-1 -Pi 4 days	1.08177	0.297339	3.63816	30	0.00102116	0.0312037		0.291667	0.291667
ACR4_ARATH	SnRK1α1-OE -Pi 4 days vs amiR-KIN10/11-3 -Pi 4 days	inf					0	oneConditionMissing	0.884058	0.217391
ACR4_ARATH	SnRK1α1-OE control 2 days vs amiR-KIN10/11-3 -Pi 4 days	inf					0	oneConditionMissing	0.717391	0.217391
ACR4_ARATH	SnRK1α1-OE control 4 days vs amiR-KIN10/11-3 -Pi 4 days	inf					0	oneConditionMissing	0.811594	0.144928
ACR4_ARATH	Col-0 control 4 days vs amiR-KIN10/11-3 -Pi 4 days	inf					0	oneConditionMissing	0.826087	0.15942
ACR4_ARATH	amiR-KIN10/11-3 -Pi 4 days vs amiR-KIN10/11-3 control 2 days	-inf					0	oneConditionMissing	0.833333	0.333333
ACR4_ARATH	amiR-KIN10/11-3 -Pi 4 days vs amiR-KIN10/11-3 control 4 days	-inf					0	oneConditionMissing	0.811594	0.311594
ACR4_ARATH	amiR-KIN10/11-3 -Pi 4 days vs sesquiα2-1 -Pi 2 days	-inf					0	oneConditionMissing	0.869565	0.202899
ACR4_ARATH	amiR-KIN10/11-3 -Pi 4 days vs sesquiα2-1 control 4 days	-inf					0	oneConditionMissing	0.826087	0.15942
ACR9_ARATH	SnRK1α1-OE -Pi 2 days vs Col-0 -Pi 2 days	-inf					0	oneConditionMissing	0.809524	0.0952381
ACR9_ARATH	SnRK1α1-OE control 2 days vs Col-0 -Pi 2 days	-inf					0	oneConditionMissing	0.809524	0.0952381
ACR9_ARATH	SnRK1α1-OE control 4 days vs Col-0 -Pi 2 days	-inf					0	oneConditionMissing	0.809524	0.0952381
ACR9_ARATH	Col-0 -Pi 2 days vs Col-0 control 2 days	inf					0	oneConditionMissing	0.809524	0.0952381
ACR9_ARATH	Col-0 -Pi 2 days vs amiR-KIN10/11-3 -Pi 2 days	inf					0	oneConditionMissing	0.809524	0.0952381
ACR9_ARATH	Col-0 -Pi 2 days vs amiR-KIN10/11-3 -Pi 4 days	inf					0	oneConditionMissing	0.809524	0.0952381
ACR9_ARATH	Col-0 -Pi 2 days vs amiR-KIN10/11-3 control 2 days	inf					0	oneConditionMissing	0.809524	0.0952381
ACR9_ARATH	Col-0 -Pi 2 days vs amiR-KIN10/11-3 control 4 days	inf					0	oneConditionMissing	0.809524	0.0952381
ACR9_ARATH	Col-0 -Pi 2 days vs sesquiα2-1 -Pi 4 days	inf					0	oneConditionMissing	0.809524	0.0952381
ACR9_ARATH	Col-0 -Pi 2 days vs sesquiα2-1 control 4 days	inf					0	oneConditionMissing	0.809524	0.0952381
ACS_ARATH	amiR-KIN10/11-3 -Pi 2 days vs amiR-KIN10/11-3 control 4 days	-0.291756	0.0762426	-3.82667	30	0.000613426	0.0416798		0.0648148	0.0648148
ACS_ARATH	amiR-KIN10/11-3 -Pi 2 days vs sesquiα2-1 -Pi 2 days	-0.308073	0.0762426	-4.04069	30	0.000341401	0.0214999		0.0277778	0.0277778
ACT11_ARATH	SnRK1α1-OE control 2 days vs amiR-KIN10/11-3 -Pi 4 days	0.875762	0.254422	3.44216	30	0.00172125	0.0233549		0.189815	0.189815
ACT11_ARATH	Col-0 control 2 days vs amiR-KIN10/11-3 -Pi 4 days	0.916986	0.254422	3.60419	30	0.00111854	0.0289887		0.175926	0.175926
ACT11_ARATH	Col-0 control 4 days vs amiR-KIN10/11-3 -Pi 4 days	0.782055	0.254422	3.07385	30	0.00447225	0.0479469		0.240741	0.240741
ADF1_ARATH	SnRK1α1-OE -Pi 2 days vs Col-0 control 2 days	-inf					0	oneConditionMissing	0.708333	0.0138889
ADF1_ARATH	SnRK1α1-OE -Pi 2 days vs Col-0 control 4 days	-inf					0	oneConditionMissing	0.569444	0.0277778
ADF1_ARATH	SnRK1α1-OE -Pi 4 days vs Col-0 control 2 days	-inf					0	oneConditionMissing	0.708333	0.0138889
ADF1_ARATH	SnRK1α1-OE -Pi 4 days vs Col-0 control 4 days	-inf					0	oneConditionMissing	0.569444	0.0277778
ADF1_ARATH	SnRK1α1-OE control 2 days vs Col-0 control 2 days	-inf					0	oneConditionMissing	0.708333	0.0138889
ADF1_ARATH	SnRK1α1-OE control 2 days vs Col-0 control 4 days	-inf					0	oneConditionMissing	0.569444	0.0277778
ADF1_ARATH	SnRK1α1-OE control 4 days vs Col-0 control 2 days	-inf					0	oneConditionMissing	0.708333	0.0138889
ADF1_ARATH	SnRK1α1-OE control 4 days vs Col-0 control 4 days	-inf					0	oneConditionMissing	0.569444	0.0277778
ADF1_ARATH	Col-0 -Pi 2 days vs Col-0 control 2 days	-inf					0	oneConditionMissing	0.708333	0.0138889
ADF1_ARATH	Col-0 -Pi 2 days vs Col-0 control 4 days	-inf					0	oneConditionMissing	0.569444	0.0277778
ADF1_ARATH	Col-0 -Pi 4 days vs Col-0 control 2 days	-inf					0	oneConditionMissing	0.708333	0.0138889
ADF1_ARATH	Col-0 -Pi 4 days vs Col-0 control 4 days	-inf					0	oneConditionMissing	0.569444	0.0277778
ADF1_ARATH	Col-0 control 2 days vs amiR-KIN10/11-3 -Pi 2 days	inf					0	oneConditionMissing	0.708333	0.0138889
ADF1_ARATH	Col-0 control 2 days vs amiR-KIN10/11-3 -Pi 4 days	inf					0	oneConditionMissing	0.708333	0.0138889
ADF1_ARATH	Col-0 control 2 days vs amiR-KIN10/11-3 control 2 days	inf					0	oneConditionMissing	0.708333	0.0138889
ADF1_ARATH	Col-0 control 2 days vs amiR-KIN10/11-3 control 4 days	inf					0	oneConditionMissing	0.708333	0.0138889
ADF1_ARATH	Col-0 control 2 days vs sesquiα2-1 -Pi 2 days	inf					0	oneConditionMissing	0.708333	0.0138889
ADF1_ARATH	Col-0 control 2 days vs sesquiα2-1 -Pi 4 days	inf					0	oneConditionMissing	0.708333	0.0138889
ADF1_ARATH	Col-0 control 2 days vs sesquiα2-1 control 2 days	inf					0	oneConditionMissing	0.708333	0.0138889
ADF1_ARATH	Col-0 control 2 days vs sesquiα2-1 control 4 days	inf					0	oneConditionMissing	0.708333	0.0138889
ADF1_ARATH	Col-0 control 4 days vs amiR-KIN10/11-3 -Pi 2 days	inf					0	oneConditionMissing	0.569444	0.0277778
ADF1_ARATH	Col-0 control 4 days vs amiR-KIN10/11-3 -Pi 4 days	inf					0	oneConditionMissing	0.569444	0.0277778
ADF1_ARATH	Col-0 control 4 days vs amiR-KIN10/11-3 control 2 days	inf					0	oneConditionMissing	0.569444	0.0277778
ADF1_ARATH	Col-0 control 4 days vs amiR-KIN10/11-3 control 4 days	inf					0	oneConditionMissing	0.569444	0.0277778
ADF1_ARATH	Col-0 control 4 days vs sesquiα2-1 -Pi 2 days	inf					0	oneConditionMissing	0.569444	0.0277778
ADF1_ARATH	Col-0 control 4 days vs sesquiα2-1 -Pi 4 days	inf					0	oneConditionMissing	0.569444	0.0277778
ADF1_ARATH	Col-0 control 4 days vs sesquiα2-1 control 2 days	inf					0	oneConditionMissing	0.569444	0.0277778
ADF1_ARATH	Col-0 control 4 days vs sesquiα2-1 control 4 days	inf					0	oneConditionMissing	0.569444	0.0277778
ADF10_ARATH	SnRK1α1-OE -Pi 4 days vs amiR-KIN10/11-3 -Pi 2 days	1.41509	0.419375	3.37429	30	0.00205803	0.02718		0.291667	0.291667
ADF10_ARATH	amiR-KIN10/11-3 -Pi 2 days vs sesquiα2-1 -Pi 2 days	-1.4733	0.419375	-3.51308	30	0.00142638	0.0478911		0.25	0.25
ADF2_ARATH	Col-0 control 2 days vs sesquiα2-1 -Pi 4 days	1.31556	0.377082	3.4888	30	0.00152135	0.0408837		0.509259	0.481481
ADF4_ARATH	SnRK1α1-OE -Pi 4 days vs Col-0 control 2 days	-1.98955	0.402628	-4.9414	8	0.00113306	0.0356601		0.456522	0.123188
ADF4_ARATH	SnRK1α1-OE control 2 days vs Col-0 -Pi 2 days	-inf					0	oneConditionMissing	0.673913	0.173913
ADF4_ARATH	SnRK1α1-OE control 2 days vs Col-0 control 2 days	-inf					0	oneConditionMissing	0.536232	0.0362319
ADF4_ARATH	SnRK1α1-OE control 2 days vs Col-0 control 4 days	-inf					0	oneConditionMissing	0.528986	0.0289855
ADF4_ARATH	SnRK1α1-OE control 2 days vs sesquiα2-1 -Pi 2 days	-inf					0	oneConditionMissing	0.73913	0.23913
ADF4_ARATH	SnRK1α1-OE control 2 days vs sesquiα2-1 control 4 days	-inf					0	oneConditionMissing	0.76087	0.26087
ADF4_ARATH	Col-0 -Pi 2 days vs Col-0 -Pi 4 days	inf					0	oneConditionMissing	0.673913	0.173913
ADF4_ARATH	Col-0 -Pi 2 days vs amiR-KIN10/11-3 -Pi 2 days	inf					0	oneConditionMissing	0.673913	0.173913
ADF4_ARATH	Col-0 -Pi 2 days vs amiR-KIN10/11-3 -Pi 4 days	inf					0	oneConditionMissing	0.673913	0.173913
ADF4_ARATH	Col-0 -Pi 2 days vs sesquiα2-1 -Pi 4 days	inf					0	oneConditionMissing	0.673913	0.173913
ADF4_ARATH	Col-0 -Pi 2 days vs sesquiα2-1 control 2 days	inf					0	oneConditionMissing	0.673913	0.173913
ADF4_ARATH	Col-0 -Pi 4 days vs Col-0 control 2 days	-inf					0	oneConditionMissing	0.536232	0.0362319
ADF4_ARATH	Col-0 -Pi 4 days vs Col-0 control 4 days	-inf					0	oneConditionMissing	0.528986	0.0289855
ADF4_ARATH	Col-0 -Pi 4 days vs sesquiα2-1 -Pi 2 days	-inf					0	oneConditionMissing	0.73913	0.23913
ADF4_ARATH	Col-0 -Pi 4 days vs sesquiα2-1 control 4 days	-inf					0	oneConditionMissing	0.76087	0.26087
ADF4_ARATH	Col-0 control 2 days vs amiR-KIN10/11-3 -Pi 2 days	inf					0	oneConditionMissing	0.536232	0.0362319
ADF4_ARATH	Col-0 control 2 days vs amiR-KIN10/11-3 -Pi 4 days	inf					0	oneConditionMissing	0.536232	0.0362319
ADF4_ARATH	Col-0 control 2 days vs sesquiα2-1 -Pi 2 days	1.74723	0.283071	6.1724	8	0.000267361	0.0193483		0.275362	0.275362
ADF4_ARATH	Col-0 control 2 days vs sesquiα2-1 -Pi 4 days	inf					0	oneConditionMissing	0.536232	0.0362319
ADF4_ARATH	Col-0 control 2 days vs sesquiα2-1 control 2 days	inf					0	oneConditionMissing	0.536232	0.0362319
ADF4_ARATH	Col-0 control 2 days vs sesquiα2-1 control 4 days	1.86618	0.283071	6.59261	8	0.000170697	0.0290923		0.297101	0.297101
ADF4_ARATH	Col-0 control 4 days vs amiR-KIN10/11-3 -Pi 2 days	inf					0	oneConditionMissing	0.528986	0.0289855
ADF4_ARATH	Col-0 control 4 days vs amiR-KIN10/11-3 -Pi 4 days	inf					0	oneConditionMissing	0.528986	0.0289855
ADF4_ARATH	Col-0 control 4 days vs sesquiα2-1 -Pi 2 days	1.62435	0.283071	5.73832	8	0.000434784	0.0257155		0.268116	0.268116
ADF4_ARATH	Col-0 control 4 days vs sesquiα2-1 -Pi 4 days	inf					0	oneConditionMissing	0.528986	0.0289855
ADF4_ARATH	Col-0 control 4 days vs sesquiα2-1 control 2 days	inf					0	oneConditionMissing	0.528986	0.0289855
ADF4_ARATH	amiR-KIN10/11-3 -Pi 2 days vs sesquiα2-1 -Pi 2 days	-inf					0	oneConditionMissing	0.73913	0.23913
ADF4_ARATH	amiR-KIN10/11-3 -Pi 2 days vs sesquiα2-1 control 4 days	-inf					0	oneConditionMissing	0.76087	0.26087
ADF4_ARATH	amiR-KIN10/11-3 -Pi 4 days vs sesquiα2-1 -Pi 2 days	-inf					0	oneConditionMissing	0.73913	0.23913
ADF4_ARATH	amiR-KIN10/11-3 -Pi 4 days vs sesquiα2-1 control 4 days	-inf					0	oneConditionMissing	0.76087	0.26087
ADF4_ARATH	sesquiα2-1 -Pi 2 days vs sesquiα2-1 -Pi 4 days	inf					0	oneConditionMissing	0.73913	0.23913
ADF4_ARATH	sesquiα2-1 -Pi 2 days vs sesquiα2-1 control 2 days	inf					0	oneConditionMissing	0.73913	0.23913
ADF4_ARATH	sesquiα2-1 -Pi 4 days vs sesquiα2-1 control 4 days	-inf					0	oneConditionMissing	0.76087	0.26087
ADF4_ARATH	sesquiα2-1 control 2 days vs sesquiα2-1 control 4 days	-inf					0	oneConditionMissing	0.76087	0.26087
ADF8_ARATH	SnRK1α1-OE -Pi 2 days vs sesquiα2-1 -Pi 4 days	-2.00969	0.497056	-4.04318	18	0.000762838	0.0327596		0.416667	0.0833333
ADF8_ARATH	SnRK1α1-OE -Pi 4 days vs Col-0 control 2 days	inf					0	oneConditionMissing	0.513889	0.0138889
ADF8_ARATH	SnRK1α1-OE control 2 days vs Col-0 control 2 days	inf					0	oneConditionMissing	0.666667	0
ADF8_ARATH	SnRK1α1-OE control 4 days vs Col-0 control 2 days	inf					0	oneConditionMissing	0.680556	0.0138889
ADF8_ARATH	Col-0 -Pi 4 days vs Col-0 control 2 days	inf					0	oneConditionMissing	0.527778	0.0277778
ADF8_ARATH	Col-0 control 2 days vs Col-0 control 4 days	-inf					0	oneConditionMissing	0.513889	0.0138889
ADF8_ARATH	Col-0 control 2 days vs amiR-KIN10/11-3 -Pi 2 days	-inf					0	oneConditionMissing	0.513889	0.0138889
ADF8_ARATH	Col-0 control 2 days vs amiR-KIN10/11-3 -Pi 4 days	-inf					0	oneConditionMissing	0.541667	0.0416667
ADF8_ARATH	Col-0 control 2 days vs amiR-KIN10/11-3 control 2 days	-inf					0	oneConditionMissing	0.513889	0.0138889
ADF8_ARATH	Col-0 control 2 days vs amiR-KIN10/11-3 control 4 days	-inf					0	oneConditionMissing	0.666667	0
ADF8_ARATH	Col-0 control 2 days vs sesquiα2-1 -Pi 2 days	-inf					0	oneConditionMissing	0.680556	0.0138889
ADF8_ARATH	Col-0 control 2 days vs sesquiα2-1 -Pi 4 days	-inf					0	oneConditionMissing	0.513889	0.0138889
ADF8_ARATH	Col-0 control 2 days vs sesquiα2-1 control 4 days	-inf					0	oneConditionMissing	0.513889	0.0138889
ADH1_ARATH	SnRK1α1-OE -Pi 2 days vs Col-0 control 2 days	-1.64711	0.366338	-4.49615	30	9.6225e-05	0.0143627		0.50463	0.50463
ADH1_ARATH	SnRK1α1-OE -Pi 2 days vs amiR-KIN10/11-3 -Pi 4 days	-1.59522	0.366338	-4.3545	30	0.000142991	0.0130311		0.50463	0.50463
ADH1_ARATH	SnRK1α1-OE control 2 days vs amiR-KIN10/11-3 -Pi 4 days	-1.2698	0.366338	-3.4662	30	0.00161524	0.0222612		0.472222	0.472222
ADH1_ARATH	Col-0 control 2 days vs sesquiα2-1 -Pi 2 days	1.85691	0.366338	5.06885	30	1.91806e-05	0.00309643		0.532407	0.532407
ADH1_ARATH	Col-0 control 2 days vs sesquiα2-1 control 2 days	1.73247	0.366338	4.72916	30	5.0005e-05	0.016075		0.5	0.5
ADH1_ARATH	Col-0 control 4 days vs sesquiα2-1 -Pi 2 days	1.47617	0.366338	4.02951	30	0.000352073	0.0227447		0.62037	0.62037
ADH1_ARATH	amiR-KIN10/11-3 -Pi 4 days vs amiR-KIN10/11-3 control 2 days	1.36841	0.366338	3.73539	30	0.000785793	0.0455982		0.5	0.5
ADH1_ARATH	amiR-KIN10/11-3 -Pi 4 days vs sesquiα2-1 -Pi 2 days	1.80502	0.366338	4.92719	30	2.86125e-05	0.00808692		0.532407	0.532407
ADH1_ARATH	amiR-KIN10/11-3 -Pi 4 days vs sesquiα2-1 control 2 days	1.68058	0.366338	4.58751	30	7.44739e-05	0.00673332		0.5	0.5
ADHL1_ARATH	SnRK1α1-OE -Pi 2 days vs sesquiα2-1 -Pi 4 days	inf					0	oneConditionMissing	0.828704	0.328704
ADHL1_ARATH	SnRK1α1-OE -Pi 4 days vs amiR-KIN10/11-3 -Pi 4 days	2.7303	0.761846	3.5838	21	0.00174938	0.0349763		0.685185	0.518519
ADHL1_ARATH	SnRK1α1-OE -Pi 4 days vs sesquiα2-1 -Pi 4 days	inf					0	oneConditionMissing	0.712963	0.212963
ADHL1_ARATH	SnRK1α1-OE control 2 days vs sesquiα2-1 -Pi 4 days	inf					0	oneConditionMissing	0.912037	0.412037
ADHL1_ARATH	SnRK1α1-OE control 4 days vs sesquiα2-1 -Pi 4 days	inf					0	oneConditionMissing	0.87037	0.37037
ADHL1_ARATH	Col-0 -Pi 2 days vs sesquiα2-1 -Pi 4 days	inf					0	oneConditionMissing	0.898148	0.398148
ADHL1_ARATH	Col-0 -Pi 4 days vs sesquiα2-1 -Pi 4 days	inf					0	oneConditionMissing	0.972222	0.305556
ADHL1_ARATH	Col-0 control 2 days vs sesquiα2-1 -Pi 4 days	inf					0	oneConditionMissing	0.898148	0.398148
ADHL1_ARATH	Col-0 control 4 days vs sesquiα2-1 -Pi 4 days	inf					0	oneConditionMissing	0.87963	0.37963
ADHL1_ARATH	amiR-KIN10/11-3 -Pi 2 days vs sesquiα2-1 -Pi 4 days	inf					0	oneConditionMissing	0.921296	0.421296
ADHL1_ARATH	amiR-KIN10/11-3 -Pi 4 days vs sesquiα2-1 -Pi 4 days	inf					0	oneConditionMissing	0.972222	0.305556
ADHL1_ARATH	amiR-KIN10/11-3 control 2 days vs sesquiα2-1 -Pi 4 days	inf					0	oneConditionMissing	0.925926	0.259259
ADHL1_ARATH	amiR-KIN10/11-3 control 4 days vs sesquiα2-1 -Pi 4 days	inf					0	oneConditionMissing	0.865741	0.199074
ADHL1_ARATH	sesquiα2-1 -Pi 2 days vs sesquiα2-1 -Pi 4 days	inf					0	oneConditionMissing	0.944444	0.277778
ADHL1_ARATH	sesquiα2-1 -Pi 4 days vs sesquiα2-1 control 2 days	-inf					0	oneConditionMissing	0.935185	0.268519
ADHL1_ARATH	sesquiα2-1 -Pi 4 days vs sesquiα2-1 control 4 days	-inf					0	oneConditionMissing	0.944444	0.277778
ADHL2_ARATH	SnRK1α1-OE control 2 days vs amiR-KIN10/11-3 -Pi 4 days	0.451776	0.124782	3.62051	30	0.00107069	0.0171004		0.101852	0.101852
ADHL2_ARATH	SnRK1α1-OE control 2 days vs sesquiα2-1 -Pi 4 days	0.390266	0.124782	3.12757	30	0.0039002	0.0384376		0.0972222	0.0972222
ADHL2_ARATH	SnRK1α1-OE control 4 days vs amiR-KIN10/11-3 -Pi 4 days	0.435123	0.124782	3.48706	30	0.00152839	0.0371688		0.0740741	0.0740741
ADHL2_ARATH	Col-0 control 4 days vs amiR-KIN10/11-3 -Pi 4 days	0.396401	0.124782	3.17674	30	0.00343842	0.041706		0.101852	0.101852
ADHL2_ARATH	amiR-KIN10/11-3 -Pi 4 days vs sesquiα2-1 control 4 days	-0.494742	0.124782	-3.96484	30	0.000420544	0.0201279		0.087963	0.087963
ADHL2_ARATH	sesquiα2-1 -Pi 4 days vs sesquiα2-1 control 4 days	-0.433232	0.124782	-3.47191	30	0.00159103	0.0354222		0.0833333	0.0833333
ADHL7_ARATH	SnRK1α1-OE -Pi 2 days vs amiR-KIN10/11-3 -Pi 2 days	0.376195	0.096772	3.88744	30	0.000519782	0.0412035		0.12037	0.12037
ADHL7_ARATH	SnRK1α1-OE -Pi 2 days vs amiR-KIN10/11-3 -Pi 4 days	0.501276	0.096772	5.17997	30	1.40137e-05	0.00255419		0.134259	0.134259
ADHL7_ARATH	SnRK1α1-OE -Pi 4 days vs Col-0 -Pi 4 days	0.383504	0.096772	3.96297	30	0.000422712	0.0413467		0.106481	0.106481
ADHL7_ARATH	SnRK1α1-OE -Pi 4 days vs Col-0 control 2 days	0.356915	0.096772	3.6882	30	0.000892539	0.0303803		0.0509259	0.0509259
ADHL7_ARATH	SnRK1α1-OE -Pi 4 days vs amiR-KIN10/11-3 -Pi 2 days	0.55748	0.096772	5.76076	30	2.72592e-06	0.000211736		0.0972222	0.0972222
ADHL7_ARATH	SnRK1α1-OE -Pi 4 days vs amiR-KIN10/11-3 -Pi 4 days	0.68256	0.096772	7.05329	30	7.67948e-08	4.75974e-05		0.111111	0.111111
ADHL7_ARATH	SnRK1α1-OE -Pi 4 days vs amiR-KIN10/11-3 control 2 days	0.510251	0.096772	5.27272	30	1.07841e-05	0.000896519		0.115741	0.115741
ADHL7_ARATH	SnRK1α1-OE -Pi 4 days vs amiR-KIN10/11-3 control 4 days	0.407742	0.096772	4.21343	30	0.000211746	0.00945148		0.0972222	0.0972222
ADHL7_ARATH	SnRK1α1-OE -Pi 4 days vs sesquiα2-1 -Pi 4 days	0.430285	0.096772	4.44638	30	0.000110616	0.00580065		0.087963	0.087963
ADHL7_ARATH	SnRK1α1-OE -Pi 4 days vs sesquiα2-1 control 2 days	0.361283	0.096772	3.73334	30	0.000790155	0.0227033		0.106481	0.106481
ADHL7_ARATH	SnRK1α1-OE control 2 days vs Col-0 -Pi 4 days	0.355814	0.096772	3.67683	30	0.000920315	0.0248666		0.12963	0.12963
ADHL7_ARATH	SnRK1α1-OE control 2 days vs amiR-KIN10/11-3 -Pi 2 days	0.52979	0.096772	5.47462	30	6.09979e-06	0.000686393		0.12037	0.12037
ADHL7_ARATH	SnRK1α1-OE control 2 days vs amiR-KIN10/11-3 -Pi 4 days	0.65487	0.096772	6.76715	30	1.67087e-07	2.22771e-05		0.134259	0.134259
ADHL7_ARATH	SnRK1α1-OE control 2 days vs amiR-KIN10/11-3 control 2 days	0.482561	0.096772	4.98658	30	2.41964e-05	0.00469827		0.138889	0.138889
ADHL7_ARATH	SnRK1α1-OE control 2 days vs amiR-KIN10/11-3 control 4 days	0.380052	0.096772	3.9273	30	0.000466118	0.0195519		0.12037	0.12037
ADHL7_ARATH	SnRK1α1-OE control 2 days vs sesquiα2-1 -Pi 4 days	0.402594	0.096772	4.16024	30	0.000245398	0.00613996		0.111111	0.111111
ADHL7_ARATH	SnRK1α1-OE control 4 days vs amiR-KIN10/11-3 -Pi 2 days	0.504867	0.096772	5.21708	30	1.26191e-05	0.00224317		0.111111	0.111111
ADHL7_ARATH	SnRK1α1-OE control 4 days vs amiR-KIN10/11-3 -Pi 4 days	0.629947	0.096772	6.5096	30	3.38718e-07	5.23066e-05		0.125	0.125
ADHL7_ARATH	SnRK1α1-OE control 4 days vs amiR-KIN10/11-3 control 2 days	0.457638	0.096772	4.72904	30	5.00225e-05	0.0111622		0.12963	0.12963
ADHL7_ARATH	SnRK1α1-OE control 4 days vs sesquiα2-1 -Pi 4 days	0.377671	0.096772	3.90269	30	0.000498565	0.0174979		0.101852	0.101852
ADHL7_ARATH	Col-0 -Pi 2 days vs amiR-KIN10/11-3 -Pi 2 days	0.394939	0.096772	4.08113	30	0.000305389	0.020101		0.106481	0.106481
ADHL7_ARATH	Col-0 -Pi 2 days vs amiR-KIN10/11-3 -Pi 4 days	0.520019	0.096772	5.37365	30	8.11007e-06	0.0012597		0.12037	0.12037
ADHL7_ARATH	Col-0 control 2 days vs amiR-KIN10/11-3 -Pi 4 days	0.325646	0.096772	3.36508	30	0.00210836	0.044082		0.087963	0.087963
ADHL7_ARATH	Col-0 control 4 days vs amiR-KIN10/11-3 -Pi 2 days	0.343709	0.096772	3.55174	30	0.00128686	0.0292406		0.0787037	0.0787037
ADHL7_ARATH	Col-0 control 4 days vs amiR-KIN10/11-3 -Pi 4 days	0.468789	0.096772	4.84427	30	3.61535e-05	0.00217132		0.0925926	0.0925926
ADHL7_ARATH	amiR-KIN10/11-3 -Pi 2 days vs sesquiα2-1 -Pi 2 days	-0.379262	0.096772	-3.91913	30	0.000476652	0.0271988		0.0972222	0.0972222
ADHL7_ARATH	amiR-KIN10/11-3 -Pi 2 days vs sesquiα2-1 control 4 days	-0.497859	0.096772	-5.14466	30	1.54834e-05	0.0032252		0.0925926	0.0925926
ADHL7_ARATH	amiR-KIN10/11-3 -Pi 4 days vs sesquiα2-1 -Pi 2 days	-0.504342	0.096772	-5.21166	30	1.28139e-05	0.00612896		0.111111	0.111111
ADHL7_ARATH	amiR-KIN10/11-3 -Pi 4 days vs sesquiα2-1 control 4 days	-0.622939	0.096772	-6.43718	30	4.13633e-07	0.000107234		0.106481	0.106481
ADHL7_ARATH	amiR-KIN10/11-3 control 2 days vs sesquiα2-1 control 4 days	-0.45063	0.096772	-4.65661	30	6.1329e-05	0.0148393		0.111111	0.111111
ADHL7_ARATH	sesquiα2-1 -Pi 4 days vs sesquiα2-1 control 4 days	-0.370663	0.096772	-3.83027	30	0.000607448	0.0218217		0.0833333	0.0833333
ADHX_ARATH	SnRK1α1-OE -Pi 4 days vs sesquiα2-1 -Pi 4 days	0.553224	0.127276	4.34665	30	0.000146157	0.00646561		0.12963	0.12963
ADHX_ARATH	SnRK1α1-OE control 2 days vs sesquiα2-1 -Pi 4 days	0.475075	0.127276	3.73264	30	0.000791653	0.0142477		0.0972222	0.0972222
ADHX_ARATH	Col-0 -Pi 2 days vs sesquiα2-1 -Pi 4 days	0.571212	0.127276	4.48798	30	9.84537e-05	0.00536659		0.0972222	0.0972222
ADK1_ARATH	Col-0 -Pi 4 days vs amiR-KIN10/11-3 control 2 days	-0.802045	0.222992	-3.59674	30	0.0011411	0.0326334		0	0
ADK2_ARATH	SnRK1α1-OE control 2 days vs Col-0 -Pi 4 days	0.883599	0.252769	3.49568	30	0.00149384	0.0325349		0	0
ADK2_ARATH	Col-0 -Pi 4 days vs amiR-KIN10/11-3 control 2 days	-0.986145	0.252769	-3.90137	30	0.000500375	0.0199778		0	0
ADK2_ARATH	Col-0 -Pi 4 days vs sesquiα2-1 -Pi 2 days	-1.06856	0.252769	-4.22741	30	0.000203687	0.0153428		0	0
ADRC2_ARATH	SnRK1α1-OE -Pi 2 days vs Col-0 control 2 days	-inf					0	oneConditionMissing	0.694444	0.0277778
ADRC2_ARATH	SnRK1α1-OE control 2 days vs Col-0 control 2 days	-inf					0	oneConditionMissing	0.694444	0.0277778
ADRC2_ARATH	SnRK1α1-OE control 4 days vs Col-0 control 2 days	-inf					0	oneConditionMissing	0.694444	0.0277778
ADRC2_ARATH	Col-0 -Pi 4 days vs Col-0 control 2 days	-inf					0	oneConditionMissing	0.694444	0.0277778
ADRC2_ARATH	Col-0 control 2 days vs Col-0 control 4 days	inf					0	oneConditionMissing	0.694444	0.0277778
ADRC2_ARATH	Col-0 control 2 days vs amiR-KIN10/11-3 -Pi 2 days	inf					0	oneConditionMissing	0.694444	0.0277778
ADRC2_ARATH	Col-0 control 2 days vs amiR-KIN10/11-3 -Pi 4 days	inf					0	oneConditionMissing	0.694444	0.0277778
ADRC2_ARATH	Col-0 control 2 days vs amiR-KIN10/11-3 control 2 days	inf					0	oneConditionMissing	0.694444	0.0277778
ADRC2_ARATH	Col-0 control 2 days vs amiR-KIN10/11-3 control 4 days	inf					0	oneConditionMissing	0.694444	0.0277778
ADRC2_ARATH	Col-0 control 2 days vs sesquiα2-1 -Pi 2 days	inf					0	oneConditionMissing	0.694444	0.0277778
ADRC2_ARATH	Col-0 control 2 days vs sesquiα2-1 -Pi 4 days	inf					0	oneConditionMissing	0.694444	0.0277778
ADRC2_ARATH	Col-0 control 2 days vs sesquiα2-1 control 2 days	inf					0	oneConditionMissing	0.694444	0.0277778
ADRC2_ARATH	Col-0 control 2 days vs sesquiα2-1 control 4 days	inf					0	oneConditionMissing	0.694444	0.0277778
ADT1_ARATH	SnRK1α1-OE control 2 days vs sesquiα2-1 -Pi 4 days	0.240372	0.0649909	3.69855	30	0.00086799	0.0148625		0	0
ADT1_ARATH	Col-0 -Pi 2 days vs sesquiα2-1 -Pi 4 days	0.272527	0.0649909	4.19332	30	0.000223901	0.00914242		0	0
ADT1_ARATH	Col-0 control 4 days vs amiR-KIN10/11-3 control 2 days	0.253392	0.0649909	3.89888	30	0.000503784	0.0438572		0	0
ADT1_ARATH	Col-0 control 4 days vs sesquiα2-1 -Pi 4 days	0.333271	0.0649909	5.12797	30	1.62306e-05	0.00104603		0	0
ADT1_ARATH	sesquiα2-1 -Pi 2 days vs sesquiα2-1 -Pi 4 days	0.30481	0.0649909	4.69004	30	5.58249e-05	0.0138959		0	0
ADT1_ARATH	sesquiα2-1 -Pi 4 days vs sesquiα2-1 control 4 days	-0.314845	0.0649909	-4.84444	30	3.61356e-05	0.00367029		0	0
ADT3_ARATH	SnRK1α1-OE -Pi 2 days vs sesquiα2-1 -Pi 4 days	inf					0	oneConditionMissing	0.805556	0.305556
ADT3_ARATH	SnRK1α1-OE -Pi 4 days vs sesquiα2-1 -Pi 4 days	inf					0	oneConditionMissing	0.74537	0.24537
ADT3_ARATH	SnRK1α1-OE control 2 days vs sesquiα2-1 -Pi 4 days	inf					0	oneConditionMissing	0.851852	0.185185
ADT3_ARATH	SnRK1α1-OE control 4 days vs sesquiα2-1 -Pi 4 days	inf					0	oneConditionMissing	0.796296	0.296296
ADT3_ARATH	Col-0 -Pi 2 days vs sesquiα2-1 -Pi 4 days	inf					0	oneConditionMissing	0.893519	0.226852
ADT3_ARATH	Col-0 control 4 days vs sesquiα2-1 -Pi 4 days	inf					0	oneConditionMissing	0.842593	0.175926
ADT3_ARATH	amiR-KIN10/11-3 -Pi 2 days vs sesquiα2-1 -Pi 4 days	inf					0	oneConditionMissing	0.898148	0.231481
ADT3_ARATH	sesquiα2-1 -Pi 2 days vs sesquiα2-1 -Pi 4 days	inf					0	oneConditionMissing	0.893519	0.226852
ADT3_ARATH	sesquiα2-1 -Pi 4 days vs sesquiα2-1 control 2 days	-inf					0	oneConditionMissing	0.851852	0.351852
ADT3_ARATH	sesquiα2-1 -Pi 4 days vs sesquiα2-1 control 4 days	-inf					0	oneConditionMissing	0.791667	0.125
AED3_ARATH	Col-0 -Pi 2 days vs amiR-KIN10/11-3 -Pi 2 days	1.5374	0.386212	3.98072	30	0.000402613	0.0237689		0.439815	0.356481
AED3_ARATH	Col-0 -Pi 2 days vs sesquiα2-1 -Pi 4 days	1.44682	0.386212	3.74618	30	0.000763178	0.01824		0.435185	0.351852
AED3_ARATH	Col-0 control 4 days vs amiR-KIN10/11-3 -Pi 2 days	1.73706	0.386212	4.49769	30	9.58109e-05	0.00640285		0.430556	0.347222
AED3_ARATH	Col-0 control 4 days vs sesquiα2-1 -Pi 4 days	1.64648	0.386212	4.26315	30	0.000184426	0.00571641		0.425926	0.342593
AED3_ARATH	amiR-KIN10/11-3 -Pi 2 days vs sesquiα2-1 control 4 days	-1.37478	0.386212	-3.55965	30	0.00126001	0.0404557		0.472222	0.388889
AED3_ARATH	sesquiα2-1 -Pi 4 days vs sesquiα2-1 control 4 days	-1.28419	0.386212	-3.32511	30	0.00234089	0.0416143		0.467593	0.384259
AEE7_ARATH	SnRK1α1-OE control 2 days vs sesquiα2-1 -Pi 4 days	0.69518	0.227243	3.05919	30	0.00464166	0.0425949		0.277778	0.222222
AER_ARATH	SnRK1α1-OE -Pi 4 days vs Col-0 -Pi 4 days	1.22581	0.319525	3.83636	30	0.000597473	0.0439996		0.314815	0.287037
AER_ARATH	SnRK1α1-OE -Pi 4 days vs sesquiα2-1 -Pi 4 days	1.37866	0.319525	4.31473	30	0.000159758	0.00687847		0.296296	0.268519
AER_ARATH	SnRK1α1-OE -Pi 4 days vs sesquiα2-1 control 2 days	1.12106	0.319525	3.50853	30	0.00144373	0.0338409		0.300926	0.273148
AER_ARATH	SnRK1α1-OE control 2 days vs Col-0 -Pi 4 days	1.57217	0.319525	4.92034	30	2.91713e-05	0.00270498		0.305556	0.277778
AER_ARATH	SnRK1α1-OE control 2 days vs amiR-KIN10/11-3 -Pi 2 days	1.03507	0.319525	3.2394	30	0.00292528	0.0424989		0.180556	0.152778
AER_ARATH	SnRK1α1-OE control 2 days vs amiR-KIN10/11-3 control 4 days	1.30531	0.319525	4.08516	30	0.00030201	0.0140863		0.231481	0.203704
AER_ARATH	SnRK1α1-OE control 2 days vs sesquiα2-1 -Pi 2 days	1.32172	0.319525	4.13652	30	0.000262048	0.0133687		0.25463	0.226852
AER_ARATH	SnRK1α1-OE control 2 days vs sesquiα2-1 -Pi 4 days	1.72502	0.319525	5.39871	30	7.55634e-06	0.000467883		0.287037	0.259259
AER_ARATH	SnRK1α1-OE control 2 days vs sesquiα2-1 control 2 days	1.46742	0.319525	4.59251	30	7.34348e-05	0.00895473		0.291667	0.263889
AER_ARATH	SnRK1α1-OE control 2 days vs sesquiα2-1 control 4 days	1.42208	0.319525	4.45061	30	0.000109312	0.0132352		0.240741	0.212963
AER_ARATH	SnRK1α1-OE control 4 days vs sesquiα2-1 -Pi 4 days	1.22003	0.319525	3.81828	30	0.000627596	0.0202967		0.351852	0.324074
AER_ARATH	Col-0 -Pi 2 days vs sesquiα2-1 -Pi 4 days	1.06406	0.319525	3.33014	30	0.00231027	0.0370957		0.337963	0.310185
AER_ARATH	Col-0 -Pi 4 days vs Col-0 control 2 days	-1.26599	0.319525	-3.9621	30	0.000423723	0.0235577		0.351852	0.324074
AER_ARATH	Col-0 control 2 days vs sesquiα2-1 -Pi 4 days	1.41884	0.319525	4.44048	30	0.000112457	0.00601793		0.333333	0.305556
AER_ARATH	Col-0 control 4 days vs sesquiα2-1 -Pi 4 days	1.24605	0.319525	3.89969	30	0.000502674	0.0106874		0.319444	0.291667
AFC3_ARATH	SnRK1α1-OE control 2 days vs Col-0 -Pi 4 days	inf					0	oneConditionMissing	0.833333	0.152778
AFC3_ARATH	SnRK1α1-OE control 2 days vs sesquiα2-1 -Pi 4 days	inf					0	oneConditionMissing	0.833333	0.152778
AFC3_ARATH	SnRK1α1-OE control 2 days vs sesquiα2-1 control 2 days	inf					0	oneConditionMissing	0.833333	0.152778
AFC3_ARATH	Col-0 -Pi 2 days vs Col-0 -Pi 4 days	inf					0	oneConditionMissing	0.777778	0.0972222
AFC3_ARATH	Col-0 -Pi 2 days vs sesquiα2-1 -Pi 4 days	inf					0	oneConditionMissing	0.777778	0.0972222
AFC3_ARATH	Col-0 -Pi 2 days vs sesquiα2-1 control 2 days	inf					0	oneConditionMissing	0.777778	0.0972222
AFC3_ARATH	Col-0 -Pi 4 days vs Col-0 control 4 days	-inf					0	oneConditionMissing	0.715278	0.194444
AFC3_ARATH	Col-0 -Pi 4 days vs amiR-KIN10/11-3 control 2 days	-inf					0	oneConditionMissing	0.854167	0.173611
AFC3_ARATH	Col-0 -Pi 4 days vs amiR-KIN10/11-3 control 4 days	-inf					0	oneConditionMissing	0.861111	0.180556
AFC3_ARATH	Col-0 control 4 days vs sesquiα2-1 -Pi 4 days	inf					0	oneConditionMissing	0.715278	0.194444
AFC3_ARATH	Col-0 control 4 days vs sesquiα2-1 control 2 days	inf					0	oneConditionMissing	0.715278	0.194444
AFC3_ARATH	amiR-KIN10/11-3 control 2 days vs sesquiα2-1 -Pi 4 days	inf					0	oneConditionMissing	0.854167	0.173611
AFC3_ARATH	amiR-KIN10/11-3 control 2 days vs sesquiα2-1 control 2 days	inf					0	oneConditionMissing	0.854167	0.173611
AFC3_ARATH	amiR-KIN10/11-3 control 4 days vs sesquiα2-1 -Pi 4 days	inf					0	oneConditionMissing	0.861111	0.180556
AFC3_ARATH	amiR-KIN10/11-3 control 4 days vs sesquiα2-1 control 2 days	inf					0	oneConditionMissing	0.861111	0.180556
AGAL1_ARATH	SnRK1α1-OE -Pi 2 days vs SnRK1α1-OE -Pi 4 days	-1.52411	0.225935	-6.74582	30	1.77116e-07	0.000139612		0.476852	0.310185
AGAL1_ARATH	SnRK1α1-OE -Pi 2 days vs Col-0 -Pi 4 days	-1.36122	0.225935	-6.02483	30	1.30082e-06	0.00104252		0.569444	0.402778
AGAL1_ARATH	SnRK1α1-OE -Pi 2 days vs amiR-KIN10/11-3 -Pi 4 days	-1.57128	0.225935	-6.95457	30	1.00319e-07	5.31356e-05		0.453704	0.287037
AGAL1_ARATH	SnRK1α1-OE -Pi 2 days vs sesquiα2-1 -Pi 4 days	-1.56929	0.225935	-6.94579	30	1.02738e-07	5.81071e-05		0.472222	0.305556
AGAL1_ARATH	SnRK1α1-OE -Pi 4 days vs SnRK1α1-OE control 2 days	1.79346	0.225935	7.93796	30	7.35959e-09	3.8368e-06		0.518519	0.351852
AGAL1_ARATH	SnRK1α1-OE -Pi 4 days vs SnRK1α1-OE control 4 days	1.62447	0.225935	7.18999	30	5.31339e-08	1.97884e-05		0.481481	0.314815
AGAL1_ARATH	SnRK1α1-OE -Pi 4 days vs Col-0 -Pi 2 days	0.916782	0.225935	4.05773	30	0.000325745	0.0420077		0.421296	0.25463
AGAL1_ARATH	SnRK1α1-OE -Pi 4 days vs Col-0 control 2 days	1.64086	0.225935	7.26253	30	4.37386e-08	1.4842e-05		0.490741	0.324074
AGAL1_ARATH	SnRK1α1-OE -Pi 4 days vs amiR-KIN10/11-3 -Pi 2 days	1.12904	0.225935	4.99719	30	2.34823e-05	0.00117677		0.416667	0.25
AGAL1_ARATH	SnRK1α1-OE -Pi 4 days vs amiR-KIN10/11-3 control 2 days	1.49207	0.225935	6.604	30	2.61237e-07	4.52448e-05		0.486111	0.319444
AGAL1_ARATH	SnRK1α1-OE -Pi 4 days vs amiR-KIN10/11-3 control 4 days	1.43387	0.225935	6.34641	30	5.31695e-07	8.35691e-05		0.486111	0.319444
AGAL1_ARATH	SnRK1α1-OE -Pi 4 days vs sesquiα2-1 -Pi 2 days	0.974409	0.225935	4.31279	30	0.000160624	0.0134965		0.430556	0.263889
AGAL1_ARATH	SnRK1α1-OE -Pi 4 days vs sesquiα2-1 control 2 days	1.74854	0.225935	7.73915	30	1.2365e-08	3.85755e-06		0.486111	0.319444
AGAL1_ARATH	SnRK1α1-OE -Pi 4 days vs sesquiα2-1 control 4 days	1.52743	0.225935	6.76051	30	1.70144e-07	5.12459e-05		0.490741	0.324074
AGAL1_ARATH	SnRK1α1-OE control 2 days vs Col-0 -Pi 4 days	-1.63057	0.225935	-7.21698	30	4.94203e-08	1.59185e-05		0.611111	0.444444
AGAL1_ARATH	SnRK1α1-OE control 2 days vs Col-0 control 4 days	-1.03451	0.225935	-4.57879	30	7.63187e-05	0.0249654		0.634259	0.467593
AGAL1_ARATH	SnRK1α1-OE control 2 days vs amiR-KIN10/11-3 -Pi 4 days	-1.84063	0.225935	-8.14672	30	4.29099e-09	1.25317e-06		0.49537	0.328704
AGAL1_ARATH	SnRK1α1-OE control 2 days vs sesquiα2-1 -Pi 2 days	-0.819052	0.225935	-3.62517	30	0.00105739	0.0381329		0.652778	0.486111
AGAL1_ARATH	SnRK1α1-OE control 2 days vs sesquiα2-1 -Pi 4 days	-1.83864	0.225935	-8.13794	30	4.38901e-09	1.22294e-06		0.513889	0.347222
AGAL1_ARATH	SnRK1α1-OE control 4 days vs Col-0 -Pi 4 days	-1.46157	0.225935	-6.46901	30	3.78843e-07	0.000124232		0.574074	0.407407
AGAL1_ARATH	SnRK1α1-OE control 4 days vs amiR-KIN10/11-3 -Pi 4 days	-1.67163	0.225935	-7.39875	30	3.03995e-08	7.22221e-06		0.458333	0.291667
AGAL1_ARATH	SnRK1α1-OE control 4 days vs sesquiα2-1 -Pi 4 days	-1.66965	0.225935	-7.38997	30	3.11189e-08	7.11931e-06		0.476852	0.310185
AGAL1_ARATH	Col-0 -Pi 2 days vs amiR-KIN10/11-3 -Pi 4 days	-0.963948	0.225935	-4.26649	30	0.000182722	0.0103205		0.398148	0.231481
AGAL1_ARATH	Col-0 -Pi 2 days vs sesquiα2-1 -Pi 4 days	-0.961963	0.225935	-4.25771	30	0.00018724	0.00831975		0.416667	0.25
AGAL1_ARATH	Col-0 -Pi 4 days vs Col-0 control 2 days	1.47796	0.225935	6.54154	30	3.10195e-07	0.000119018		0.583333	0.416667
AGAL1_ARATH	Col-0 -Pi 4 days vs amiR-KIN10/11-3 -Pi 2 days	0.966142	0.225935	4.2762	30	0.000177851	0.0115683		0.509259	0.342593
AGAL1_ARATH	Col-0 -Pi 4 days vs amiR-KIN10/11-3 control 2 days	1.32918	0.225935	5.88302	30	1.9344e-06	0.000381887		0.578704	0.412037
AGAL1_ARATH	Col-0 -Pi 4 days vs amiR-KIN10/11-3 control 4 days	1.27098	0.225935	5.62542	30	3.98837e-06	0.000945243		0.578704	0.412037
AGAL1_ARATH	Col-0 -Pi 4 days vs sesquiα2-1 -Pi 2 days	0.811513	0.225935	3.5918	30	0.00115626	0.0418423		0.523148	0.356481
AGAL1_ARATH	Col-0 -Pi 4 days vs sesquiα2-1 control 2 days	1.58565	0.225935	7.01816	30	8.44446e-08	2.87675e-05		0.578704	0.412037
AGAL1_ARATH	Col-0 -Pi 4 days vs sesquiα2-1 control 4 days	1.36454	0.225935	6.03952	30	1.24851e-06	0.000502644		0.583333	0.416667
AGAL1_ARATH	Col-0 control 2 days vs amiR-KIN10/11-3 -Pi 4 days	-1.68802	0.225935	-7.47129	30	2.50677e-08	1.0808e-05		0.467593	0.300926
AGAL1_ARATH	Col-0 control 2 days vs sesquiα2-1 -Pi 4 days	-1.68604	0.225935	-7.4625	30	2.56591e-08	7.51933e-06		0.486111	0.319444
AGAL1_ARATH	Col-0 control 4 days vs amiR-KIN10/11-3 -Pi 4 days	-0.806119	0.225935	-3.56793	30	0.00123245	0.0220346		0.388889	0.222222
AGAL1_ARATH	Col-0 control 4 days vs sesquiα2-1 -Pi 4 days	-0.804135	0.225935	-3.55915	30	0.00126169	0.0195641		0.407407	0.240741
AGAL1_ARATH	Col-0 control 4 days vs sesquiα2-1 control 2 days	0.989589	0.225935	4.37998	30	0.000133175	0.0237961		0.601852	0.435185
AGAL1_ARATH	amiR-KIN10/11-3 -Pi 2 days vs amiR-KIN10/11-3 -Pi 4 days	-1.1762	0.225935	-5.20595	30	1.30222e-05	0.00421234		0.393519	0.226852
AGAL1_ARATH	amiR-KIN10/11-3 -Pi 2 days vs sesquiα2-1 -Pi 4 days	-1.17422	0.225935	-5.19716	30	1.33493e-05	0.00194168		0.412037	0.24537
AGAL1_ARATH	amiR-KIN10/11-3 -Pi 4 days vs amiR-KIN10/11-3 control 2 days	1.53924	0.225935	6.81276	30	1.4753e-07	6.04972e-05		0.462963	0.296296
AGAL1_ARATH	amiR-KIN10/11-3 -Pi 4 days vs amiR-KIN10/11-3 control 4 days	1.48104	0.225935	6.55516	30	2.98783e-07	0.000185305		0.462963	0.296296
AGAL1_ARATH	amiR-KIN10/11-3 -Pi 4 days vs sesquiα2-1 -Pi 2 days	1.02157	0.225935	4.52155	30	8.96144e-05	0.0142877		0.407407	0.240741
AGAL1_ARATH	amiR-KIN10/11-3 -Pi 4 days vs sesquiα2-1 control 2 days	1.79571	0.225935	7.94791	30	7.17199e-09	4.89927e-06		0.462963	0.296296
AGAL1_ARATH	amiR-KIN10/11-3 -Pi 4 days vs sesquiα2-1 control 4 days	1.5746	0.225935	6.96927	30	9.64007e-08	3.66869e-05		0.467593	0.300926
AGAL1_ARATH	amiR-KIN10/11-3 control 2 days vs sesquiα2-1 -Pi 4 days	-1.53725	0.225935	-6.80398	30	1.51106e-07	3.86706e-05		0.481481	0.314815
AGAL1_ARATH	amiR-KIN10/11-3 control 4 days vs sesquiα2-1 -Pi 4 days	-1.47905	0.225935	-6.54638	30	3.06092e-07	7.89208e-05		0.481481	0.314815
AGAL1_ARATH	sesquiα2-1 -Pi 2 days vs sesquiα2-1 -Pi 4 days	-1.01959	0.225935	-4.51277	30	9.1848e-05	0.0186588		0.425926	0.259259
AGAL1_ARATH	sesquiα2-1 -Pi 4 days vs sesquiα2-1 control 2 days	1.79372	0.225935	7.93912	30	7.33743e-09	2.81757e-06		0.481481	0.314815
AGAL1_ARATH	sesquiα2-1 -Pi 4 days vs sesquiα2-1 control 4 days	1.57261	0.225935	6.96048	30	9.87235e-08	3.83911e-05		0.486111	0.319444
AGAL3_ARATH	SnRK1α1-OE -Pi 4 days vs sesquiα2-1 -Pi 2 days	0.648843	0.176141	3.68366	30	0.000903529	0.0398363		0.125	0.125
AGAL3_ARATH	SnRK1α1-OE -Pi 4 days vs sesquiα2-1 -Pi 4 days	0.660046	0.176141	3.74727	30	0.000760938	0.018429		0.125	0.125
AGAL3_ARATH	SnRK1α1-OE control 2 days vs sesquiα2-1 -Pi 4 days	0.5899	0.176141	3.34903	30	0.00219892	0.0263927		0.125	0.125
AGD14_ARATH	Col-0 control 4 days vs amiR-KIN10/11-3 -Pi 2 days	0.817175	0.253142	3.22813	30	0.0030118	0.0447807		0.333333	0.333333
AGD14_ARATH	Col-0 control 4 days vs amiR-KIN10/11-3 -Pi 4 days	1.0653	0.253142	4.20831	30	0.000214781	0.00763584		0.375	0.375
AGD14_ARATH	Col-0 control 4 days vs sesquiα2-1 -Pi 4 days	0.964223	0.253142	3.80902	30	0.000643591	0.0123294		0.342593	0.342593
AGD4_ARATH	Col-0 -Pi 4 days vs amiR-KIN10/11-3 control 4 days	-1.94614	0.490681	-3.96621	30	0.000418975	0.0291003		0.439815	0.439815
AGD5_ARATH	SnRK1α1-OE control 2 days vs sesquiα2-1 -Pi 4 days	0.610399	0.183532	3.32584	30	0.00233642	0.0274372		0.0925926	0.0925926
AGD5_ARATH	Col-0 -Pi 2 days vs sesquiα2-1 -Pi 4 days	0.666498	0.183532	3.6315	30	0.00103959	0.0218984		0.101852	0.101852
AGD5_ARATH	Col-0 control 4 days vs sesquiα2-1 -Pi 4 days	0.619018	0.183532	3.3728	30	0.0020661	0.0279715		0.134259	0.134259
AGD9_ARATH	SnRK1α1-OE control 2 days vs amiR-KIN10/11-3 -Pi 4 days	0.605002	0.173369	3.48967	30	0.00151784	0.0213998		0.0509259	0.0509259
AGD9_ARATH	SnRK1α1-OE control 2 days vs sesquiα2-1 -Pi 4 days	0.578354	0.173369	3.33597	30	0.00227535	0.0270037		0.0601852	0.0601852
AGD9_ARATH	Col-0 control 4 days vs amiR-KIN10/11-3 -Pi 2 days	0.609954	0.173369	3.51824	30	0.00140695	0.0300912		0.0555556	0.0555556
AGD9_ARATH	Col-0 control 4 days vs amiR-KIN10/11-3 -Pi 4 days	0.726293	0.173369	4.18929	30	0.000226416	0.00786859		0.037037	0.037037
AGD9_ARATH	Col-0 control 4 days vs sesquiα2-1 -Pi 4 days	0.699646	0.173369	4.03559	30	0.000346237	0.00842441		0.0462963	0.0462963
AGM1_ARATH	sesquiα2-1 -Pi 4 days vs sesquiα2-1 control 4 days	-0.455658	0.138229	-3.29639	30	0.00252291	0.0436042		0.0277778	0.0277778
AGM11_ARATH	SnRK1α1-OE control 2 days vs amiR-KIN10/11-3 -Pi 4 days	0.652796	0.181247	3.6017	30	0.00112604	0.0177532		0.240741	0.240741
AGM11_ARATH	Col-0 control 4 days vs amiR-KIN10/11-3 -Pi 4 days	0.724214	0.181247	3.99574	30	0.000386346	0.0109129		0.24537	0.24537
AGO1_ARATH	Col-0 -Pi 2 days vs sesquiα2-1 -Pi 4 days	0.697384	0.186894	3.73144	30	0.000794218	0.0188369		0.310185	0.310185
AGO1_ARATH	Col-0 -Pi 4 days vs sesquiα2-1 control 2 days	0.668899	0.186894	3.57903	30	0.00119645	0.0385008		0.277778	0.277778
AGO1_ARATH	Col-0 control 4 days vs sesquiα2-1 -Pi 4 days	0.844376	0.186894	4.51794	30	9.05253e-05	0.00359215		0.296296	0.296296
AGO1_ARATH	Col-0 control 4 days vs sesquiα2-1 control 2 days	0.781082	0.186894	4.17928	30	0.00023279	0.0331937		0.277778	0.277778
AGO1_ARATH	amiR-KIN10/11-3 control 4 days vs sesquiα2-1 -Pi 4 days	0.621008	0.186894	3.32278	30	0.00235514	0.049424		0.300926	0.300926
AGP30_ARATH	SnRK1α1-OE -Pi 2 days vs sesquiα2-1 -Pi 4 days	inf					0	oneConditionMissing	0.847619	0.347619
AGP30_ARATH	SnRK1α1-OE -Pi 4 days vs sesquiα2-1 -Pi 4 days	inf					0	oneConditionMissing	0.828571	0.328571
AGP30_ARATH	SnRK1α1-OE control 2 days vs sesquiα2-1 -Pi 4 days	inf					0	oneConditionMissing	0.685714	0.185714
AGP30_ARATH	SnRK1α1-OE control 4 days vs sesquiα2-1 -Pi 4 days	inf					0	oneConditionMissing	0.77619	0.27619
AGP30_ARATH	Col-0 -Pi 2 days vs sesquiα2-1 -Pi 4 days	inf					0	oneConditionMissing	0.77619	0.27619
AGP30_ARATH	Col-0 -Pi 4 days vs sesquiα2-1 -Pi 4 days	inf					0	oneConditionMissing	0.895238	0.228571
AGP30_ARATH	Col-0 control 2 days vs sesquiα2-1 -Pi 4 days	inf					0	oneConditionMissing	0.828571	0.328571
AGP30_ARATH	Col-0 control 4 days vs sesquiα2-1 -Pi 4 days	inf					0	oneConditionMissing	0.833333	0.333333
AGP30_ARATH	amiR-KIN10/11-3 -Pi 2 days vs sesquiα2-1 -Pi 4 days	inf					0	oneConditionMissing	0.838095	0.171429
AGP30_ARATH	amiR-KIN10/11-3 control 2 days vs sesquiα2-1 -Pi 4 days	inf					0	oneConditionMissing	0.833333	0.333333
AGP30_ARATH	sesquiα2-1 -Pi 2 days vs sesquiα2-1 -Pi 4 days	inf					0	oneConditionMissing	0.828571	0.161905
AGP30_ARATH	sesquiα2-1 -Pi 4 days vs sesquiα2-1 control 2 days	-inf					0	oneConditionMissing	0.890476	0.22381
AGP31_ARATH	SnRK1α1-OE -Pi 4 days vs amiR-KIN10/11-3 -Pi 4 days	-0.758508	0.216747	-3.49952	30	0.00147871	0.0317082		0	0
AGP31_ARATH	SnRK1α1-OE control 2 days vs amiR-KIN10/11-3 -Pi 4 days	-0.929324	0.216747	-4.2876	30	0.000172296	0.00484721		0	0
AGP31_ARATH	SnRK1α1-OE control 4 days vs amiR-KIN10/11-3 -Pi 4 days	-0.810511	0.216747	-3.73944	30	0.000777228	0.0231541		0	0
AGT21_ARATH	Col-0 -Pi 2 days vs amiR-KIN10/11-3 -Pi 4 days	0.381698	0.111743	3.41585	30	0.00184497	0.0434197		0.00925926	0.00925926
AGT22_ARATH	SnRK1α1-OE -Pi 4 days vs amiR-KIN10/11-3 -Pi 2 days	0.569917	0.17806	3.20069	30	0.00323283	0.0364588		0.421296	0.25463
AGT22_ARATH	Col-0 -Pi 2 days vs amiR-KIN10/11-3 -Pi 2 days	0.689598	0.17806	3.87283	30	0.00054093	0.0272777		0.416667	0.25
AGT23_ARATH	SnRK1α1-OE -Pi 2 days vs amiR-KIN10/11-3 -Pi 4 days	inf					0	oneConditionMissing	0.75463	0.25463
AGT23_ARATH	SnRK1α1-OE -Pi 4 days vs amiR-KIN10/11-3 -Pi 4 days	inf					0	oneConditionMissing	0.726852	0.226852
AGT23_ARATH	SnRK1α1-OE -Pi 4 days vs amiR-KIN10/11-3 control 2 days	1.82652	0.502694	3.63347	18	0.00190028	0.0387198		0.643519	0.643519
AGT23_ARATH	SnRK1α1-OE control 2 days vs amiR-KIN10/11-3 -Pi 4 days	inf					0	oneConditionMissing	0.865741	0.365741
AGT23_ARATH	SnRK1α1-OE control 4 days vs amiR-KIN10/11-3 -Pi 4 days	inf					0	oneConditionMissing	0.907407	0.240741
AGT23_ARATH	Col-0 -Pi 2 days vs amiR-KIN10/11-3 -Pi 4 days	inf					0	oneConditionMissing	0.800926	0.300926
AGT23_ARATH	Col-0 -Pi 4 days vs amiR-KIN10/11-3 -Pi 4 days	inf					0	oneConditionMissing	0.833333	0.333333
AGT23_ARATH	Col-0 control 2 days vs amiR-KIN10/11-3 -Pi 4 days	inf					0	oneConditionMissing	0.875	0.375
AGT23_ARATH	Col-0 control 4 days vs amiR-KIN10/11-3 -Pi 4 days	inf					0	oneConditionMissing	0.837963	0.337963
AGT23_ARATH	amiR-KIN10/11-3 -Pi 4 days vs amiR-KIN10/11-3 control 2 days	-inf					0	oneConditionMissing	0.916667	0.416667
AGT23_ARATH	amiR-KIN10/11-3 -Pi 4 days vs sesquiα2-1 -Pi 2 days	-inf					0	oneConditionMissing	0.912037	0.24537
AGT23_ARATH	amiR-KIN10/11-3 -Pi 4 days vs sesquiα2-1 control 2 days	-inf					0	oneConditionMissing	0.925926	0.259259
AGT23_ARATH	amiR-KIN10/11-3 -Pi 4 days vs sesquiα2-1 control 4 days	-inf					0	oneConditionMissing	0.925926	0.259259
AHL1_ARATH	SnRK1α1-OE -Pi 2 days vs sesquiα2-1 -Pi 4 days	1.03715	0.246248	4.21181	30	0.000212702	0.0144544		0.361111	0.361111
AHL1_ARATH	SnRK1α1-OE -Pi 4 days vs sesquiα2-1 -Pi 4 days	1.16237	0.246248	4.72032	30	5.12649e-05	0.00378384		0.333333	0.333333
AHL1_ARATH	SnRK1α1-OE control 2 days vs sesquiα2-1 -Pi 4 days	0.968589	0.246248	3.93339	30	0.000458402	0.0097232		0.384259	0.384259
AHL1_ARATH	SnRK1α1-OE control 4 days vs sesquiα2-1 -Pi 4 days	1.17588	0.246248	4.7752	30	4.39242e-05	0.00291742		0.333333	0.333333
AHL1_ARATH	Col-0 -Pi 2 days vs sesquiα2-1 -Pi 4 days	1.3233	0.246248	5.37386	30	8.1053e-06	0.0010493		0.333333	0.333333
AHL1_ARATH	Col-0 -Pi 4 days vs Col-0 control 4 days	-1.06923	0.246248	-4.34209	30	0.000148029	0.0123704		0.222222	0.222222
AHL1_ARATH	Col-0 control 2 days vs sesquiα2-1 -Pi 4 days	1.32684	0.246248	5.38822	30	7.78335e-06	0.000730462		0.319444	0.319444
AHL1_ARATH	Col-0 control 4 days vs amiR-KIN10/11-3 -Pi 2 days	1.00126	0.246248	4.06605	30	0.000318361	0.0127357		0.175926	0.175926
AHL1_ARATH	Col-0 control 4 days vs sesquiα2-1 -Pi 2 days	1.08325	0.246248	4.39902	30	0.000126278	0.0112601		0.203704	0.203704
AHL1_ARATH	Col-0 control 4 days vs sesquiα2-1 -Pi 4 days	1.54469	0.246248	6.27292	30	6.5185e-07	9.83657e-05		0.296296	0.296296
AHL1_ARATH	Col-0 control 4 days vs sesquiα2-1 control 2 days	1.06529	0.246248	4.3261	30	0.000154778	0.0248994		0.199074	0.199074
AHL1_ARATH	amiR-KIN10/11-3 control 4 days vs sesquiα2-1 -Pi 4 days	0.976511	0.246248	3.96556	30	0.000419715	0.0160321		0.342593	0.342593
AHL1_ARATH	sesquiα2-1 -Pi 4 days vs sesquiα2-1 control 4 days	-0.952431	0.246248	-3.86777	30	0.000548446	0.0204337		0.361111	0.361111
AHL10_ARATH	SnRK1α1-OE -Pi 2 days vs Col-0 control 4 days	-inf					0	oneConditionMissing	0.847222	0.180556
AHL10_ARATH	SnRK1α1-OE -Pi 2 days vs amiR-KIN10/11-3 -Pi 4 days	-inf					0	oneConditionMissing	0.868056	0.201389
AHL10_ARATH	SnRK1α1-OE control 2 days vs Col-0 control 4 days	-inf					0	oneConditionMissing	0.847222	0.180556
AHL10_ARATH	SnRK1α1-OE control 2 days vs amiR-KIN10/11-3 -Pi 4 days	-inf					0	oneConditionMissing	0.868056	0.201389
AHL10_ARATH	SnRK1α1-OE control 4 days vs Col-0 control 4 days	-inf					0	oneConditionMissing	0.847222	0.180556
AHL10_ARATH	SnRK1α1-OE control 4 days vs amiR-KIN10/11-3 -Pi 4 days	-inf					0	oneConditionMissing	0.868056	0.201389
AHL10_ARATH	Col-0 -Pi 2 days vs Col-0 control 4 days	-inf					0	oneConditionMissing	0.847222	0.180556
AHL10_ARATH	Col-0 -Pi 2 days vs amiR-KIN10/11-3 -Pi 4 days	-inf					0	oneConditionMissing	0.868056	0.201389
AHL10_ARATH	Col-0 -Pi 4 days vs Col-0 control 4 days	-inf					0	oneConditionMissing	0.847222	0.180556
AHL10_ARATH	Col-0 -Pi 4 days vs amiR-KIN10/11-3 -Pi 4 days	-inf					0	oneConditionMissing	0.868056	0.201389
AHL10_ARATH	Col-0 control 2 days vs Col-0 control 4 days	-inf					0	oneConditionMissing	0.847222	0.180556
AHL10_ARATH	Col-0 control 2 days vs amiR-KIN10/11-3 -Pi 4 days	-inf					0	oneConditionMissing	0.868056	0.201389
AHL10_ARATH	Col-0 control 4 days vs amiR-KIN10/11-3 control 4 days	inf					0	oneConditionMissing	0.847222	0.180556
AHL10_ARATH	Col-0 control 4 days vs sesquiα2-1 -Pi 2 days	inf					0	oneConditionMissing	0.847222	0.180556
AHL10_ARATH	Col-0 control 4 days vs sesquiα2-1 control 2 days	inf					0	oneConditionMissing	0.847222	0.180556
AHL10_ARATH	amiR-KIN10/11-3 -Pi 4 days vs amiR-KIN10/11-3 control 4 days	inf					0	oneConditionMissing	0.868056	0.201389
AHL10_ARATH	amiR-KIN10/11-3 -Pi 4 days vs sesquiα2-1 -Pi 2 days	inf					0	oneConditionMissing	0.868056	0.201389
AHL10_ARATH	amiR-KIN10/11-3 -Pi 4 days vs sesquiα2-1 control 2 days	inf					0	oneConditionMissing	0.868056	0.201389
AHL15_ARATH	Col-0 -Pi 4 days vs Col-0 control 4 days	-1.79998	0.381395	-4.71947	10	0.000817091	0.0391697		0.724638	0.181159
AHL15_ARATH	Col-0 -Pi 4 days vs amiR-KIN10/11-3 control 4 days	-1.50001	0.311408	-4.81688	10	0.000705522	0.0382461		0.637681	0.246377
AHL24_ARATH	SnRK1α1-OE -Pi 4 days vs Col-0 control 4 days	-1.06337	0.291167	-3.65211	25	0.00120342	0.0471425		0.609524	0.266667
AHL24_ARATH	SnRK1α1-OE control 4 days vs amiR-KIN10/11-3 -Pi 4 days	1.17865	0.325534	3.62066	25	0.00130305	0.0341056		0.7	0.247619
AHL24_ARATH	SnRK1α1-OE control 4 days vs sesquiα2-1 -Pi 4 days	1.24827	0.325534	3.83452	25	0.000756889	0.0230364		0.704762	0.252381
AHL24_ARATH	Col-0 control 4 days vs amiR-KIN10/11-3 -Pi 2 days	1.13995	0.325534	3.50179	25	0.00175757	0.0338182		0.657143	0.204762
AHL24_ARATH	Col-0 control 4 days vs amiR-KIN10/11-3 -Pi 4 days	1.67926	0.325534	5.15847	25	2.47468e-05	0.00162855		0.661905	0.209524
AHL24_ARATH	Col-0 control 4 days vs sesquiα2-1 -Pi 2 days	1.15497	0.291167	3.9667	25	0.000539652	0.0277767		0.609524	0.266667
AHL24_ARATH	Col-0 control 4 days vs sesquiα2-1 -Pi 4 days	1.74888	0.325534	5.37233	25	1.42661e-05	0.000949079		0.666667	0.214286
AHL24_ARATH	amiR-KIN10/11-3 control 4 days vs sesquiα2-1 -Pi 4 days	1.17449	0.325534	3.60788	25	0.00134577	0.0360613		0.733333	0.280952
AHL26_ARATH	Col-0 control 4 days vs sesquiα2-1 -Pi 4 days	1.91513	0.604864	3.16621	27	0.00380817	0.0406929		0.597222	0.597222
AHL27_ARATH	SnRK1α1-OE -Pi 4 days vs amiR-KIN10/11-3 -Pi 2 days	1.27887	0.417635	3.06216	25	0.00519791	0.0499224		0.388889	0.347222
AHL27_ARATH	SnRK1α1-OE control 2 days vs amiR-KIN10/11-3 -Pi 2 days	1.50091	0.417635	3.59383	25	0.00139434	0.0266605		0.326389	0.284722
AHL7_ARATH	SnRK1α1-OE -Pi 4 days vs Col-0 control 2 days	inf					0	oneConditionMissing	0.680556	0.0138889
AHL7_ARATH	SnRK1α1-OE -Pi 4 days vs Col-0 control 4 days	inf					0	oneConditionMissing	0.680556	0.0138889
AHL7_ARATH	SnRK1α1-OE -Pi 4 days vs amiR-KIN10/11-3 control 2 days	inf					0	oneConditionMissing	0.680556	0.0138889
AHL7_ARATH	Col-0 -Pi 2 days vs Col-0 control 2 days	inf					0	oneConditionMissing	0.722222	0.0555556
AHL7_ARATH	Col-0 -Pi 2 days vs Col-0 control 4 days	inf					0	oneConditionMissing	0.722222	0.0555556
AHL7_ARATH	Col-0 -Pi 2 days vs amiR-KIN10/11-3 control 2 days	inf					0	oneConditionMissing	0.722222	0.0555556
AHL7_ARATH	Col-0 -Pi 4 days vs Col-0 control 2 days	inf					0	oneConditionMissing	0.680556	0.0138889
AHL7_ARATH	Col-0 -Pi 4 days vs Col-0 control 4 days	inf					0	oneConditionMissing	0.680556	0.0138889
AHL7_ARATH	Col-0 -Pi 4 days vs amiR-KIN10/11-3 control 2 days	inf					0	oneConditionMissing	0.680556	0.0138889
AHL7_ARATH	Col-0 control 2 days vs amiR-KIN10/11-3 -Pi 4 days	-inf					0	oneConditionMissing	0.569444	0.0694444
AHL7_ARATH	Col-0 control 2 days vs sesquiα2-1 -Pi 2 days	-inf					0	oneConditionMissing	0.708333	0.0416667
AHL7_ARATH	Col-0 control 2 days vs sesquiα2-1 -Pi 4 days	-inf					0	oneConditionMissing	0.680556	0.0138889
AHL7_ARATH	Col-0 control 2 days vs sesquiα2-1 control 4 days	-inf					0	oneConditionMissing	0.736111	0.0694444
AHL7_ARATH	Col-0 control 4 days vs amiR-KIN10/11-3 -Pi 4 days	-inf					0	oneConditionMissing	0.569444	0.0694444
AHL7_ARATH	Col-0 control 4 days vs sesquiα2-1 -Pi 2 days	-inf					0	oneConditionMissing	0.708333	0.0416667
AHL7_ARATH	Col-0 control 4 days vs sesquiα2-1 -Pi 4 days	-inf					0	oneConditionMissing	0.680556	0.0138889
AHL7_ARATH	Col-0 control 4 days vs sesquiα2-1 control 4 days	-inf					0	oneConditionMissing	0.736111	0.0694444
AHL7_ARATH	amiR-KIN10/11-3 -Pi 4 days vs amiR-KIN10/11-3 control 2 days	inf					0	oneConditionMissing	0.569444	0.0694444
AHL7_ARATH	amiR-KIN10/11-3 control 2 days vs sesquiα2-1 -Pi 2 days	-inf					0	oneConditionMissing	0.708333	0.0416667
AHL7_ARATH	amiR-KIN10/11-3 control 2 days vs sesquiα2-1 -Pi 4 days	-inf					0	oneConditionMissing	0.680556	0.0138889
AHL7_ARATH	amiR-KIN10/11-3 control 2 days vs sesquiα2-1 control 4 days	-inf					0	oneConditionMissing	0.736111	0.0694444
AHP1_ARATH	SnRK1α1-OE -Pi 4 days vs amiR-KIN10/11-3 -Pi 2 days	1.82552	0.568839	3.2092	28	0.00332671	0.0370939		0.648148	0.509259
AHP1_ARATH	Col-0 control 4 days vs sesquiα2-1 -Pi 4 days	-1.79063	0.568839	-3.14787	28	0.00388389	0.0412881		0.523148	0.384259
AHP1_ARATH	amiR-KIN10/11-3 -Pi 2 days vs sesquiα2-1 -Pi 2 days	-2.21635	0.568839	-3.89627	28	0.000554563	0.0289342		0.574074	0.435185
AHP1_ARATH	amiR-KIN10/11-3 -Pi 2 days vs sesquiα2-1 -Pi 4 days	-2.30855	0.568839	-4.05836	28	0.000359267	0.0174973		0.546296	0.407407
AHP1_ARATH	amiR-KIN10/11-3 control 4 days vs sesquiα2-1 -Pi 4 days	-2.07934	0.568839	-3.65542	28	0.00104986	0.0302247		0.541667	0.402778
AHP2_ARATH	SnRK1α1-OE control 2 days vs sesquiα2-1 -Pi 4 days	1.0061	0.282391	3.5628	30	0.00124944	0.0187723		0.296296	0.296296
AHP2_ARATH	Col-0 -Pi 2 days vs sesquiα2-1 -Pi 4 days	0.987504	0.282391	3.49694	30	0.00148886	0.0269985		0.296296	0.296296
AHP2_ARATH	Col-0 control 4 days vs sesquiα2-1 -Pi 4 days	0.924655	0.282391	3.27438	30	0.00267159	0.0326376		0.259259	0.259259
AHP2_ARATH	amiR-KIN10/11-3 control 2 days vs sesquiα2-1 -Pi 4 days	1.09989	0.282391	3.89493	30	0.000509254	0.0201796		0.203704	0.203704
AHP2_ARATH	amiR-KIN10/11-3 control 4 days vs sesquiα2-1 -Pi 4 days	1.01566	0.282391	3.59663	30	0.00114143	0.0322519		0.263889	0.263889
AHP2_ARATH	sesquiα2-1 -Pi 2 days vs sesquiα2-1 -Pi 4 days	1.19095	0.282391	4.21736	30	0.000209449	0.0236982		0.203704	0.203704
AHP3_ARATH	Col-0 control 4 days vs amiR-KIN10/11-3 -Pi 2 days	0.715396	0.21312	3.35677	30	0.00215479	0.0381539		0.0231481	0.0231481
AHP3_ARATH	Col-0 control 4 days vs amiR-KIN10/11-3 -Pi 4 days	0.686995	0.21312	3.22351	30	0.00304799	0.0388918		0.0277778	0.0277778
AI5L2_ARATH	SnRK1α1-OE -Pi 2 days vs SnRK1α1-OE -Pi 4 days	inf					0	oneConditionMissing	0.652778	0.152778
AI5L2_ARATH	SnRK1α1-OE -Pi 2 days vs amiR-KIN10/11-3 control 2 days	inf					0	oneConditionMissing	0.652778	0.152778
AI5L2_ARATH	SnRK1α1-OE -Pi 4 days vs SnRK1α1-OE control 2 days	-inf					0	oneConditionMissing	0.569444	0.0694444
AI5L2_ARATH	SnRK1α1-OE -Pi 4 days vs SnRK1α1-OE control 4 days	-inf					0	oneConditionMissing	0.75	0.0833333
AI5L2_ARATH	SnRK1α1-OE -Pi 4 days vs Col-0 -Pi 2 days	-inf					0	oneConditionMissing	0.597222	0.0972222
AI5L2_ARATH	SnRK1α1-OE -Pi 4 days vs Col-0 control 2 days	-inf					0	oneConditionMissing	0.625	0.125
AI5L2_ARATH	SnRK1α1-OE -Pi 4 days vs amiR-KIN10/11-3 -Pi 2 days	-inf					0	oneConditionMissing	0.708333	0.0416667
AI5L2_ARATH	SnRK1α1-OE -Pi 4 days vs amiR-KIN10/11-3 control 4 days	-inf					0	oneConditionMissing	0.722222	0.0555556
AI5L2_ARATH	SnRK1α1-OE -Pi 4 days vs sesquiα2-1 control 2 days	-inf					0	oneConditionMissing	0.736111	0.0694444
AI5L2_ARATH	SnRK1α1-OE control 2 days vs amiR-KIN10/11-3 control 2 days	inf					0	oneConditionMissing	0.569444	0.0694444
AI5L2_ARATH	SnRK1α1-OE control 4 days vs amiR-KIN10/11-3 control 2 days	inf					0	oneConditionMissing	0.75	0.0833333
AI5L2_ARATH	Col-0 -Pi 2 days vs amiR-KIN10/11-3 control 2 days	inf					0	oneConditionMissing	0.597222	0.0972222
AI5L2_ARATH	Col-0 control 2 days vs amiR-KIN10/11-3 control 2 days	inf					0	oneConditionMissing	0.625	0.125
AI5L2_ARATH	amiR-KIN10/11-3 -Pi 2 days vs amiR-KIN10/11-3 control 2 days	inf					0	oneConditionMissing	0.708333	0.0416667
AI5L2_ARATH	amiR-KIN10/11-3 control 2 days vs amiR-KIN10/11-3 control 4 days	-inf					0	oneConditionMissing	0.722222	0.0555556
AI5L2_ARATH	amiR-KIN10/11-3 control 2 days vs sesquiα2-1 control 2 days	-inf					0	oneConditionMissing	0.736111	0.0694444
AI5L6_ARATH	SnRK1α1-OE control 2 days vs SnRK1α1-OE control 4 days	inf					0	oneConditionMissing	0.875	0.208333
AI5L6_ARATH	SnRK1α1-OE control 2 days vs amiR-KIN10/11-3 -Pi 4 days	inf					0	oneConditionMissing	0.875	0.208333
AI5L6_ARATH	SnRK1α1-OE control 2 days vs amiR-KIN10/11-3 control 2 days	inf					0	oneConditionMissing	0.875	0.208333
AI5L6_ARATH	SnRK1α1-OE control 2 days vs amiR-KIN10/11-3 control 4 days	inf					0	oneConditionMissing	0.875	0.208333
AI5L6_ARATH	SnRK1α1-OE control 2 days vs sesquiα2-1 -Pi 2 days	inf					0	oneConditionMissing	0.875	0.208333
AI5L6_ARATH	SnRK1α1-OE control 2 days vs sesquiα2-1 -Pi 4 days	inf					0	oneConditionMissing	0.875	0.208333
AI5L6_ARATH	SnRK1α1-OE control 4 days vs Col-0 -Pi 2 days	-inf					0	oneConditionMissing	0.798611	0.131944
AI5L6_ARATH	SnRK1α1-OE control 4 days vs Col-0 control 4 days	-inf					0	oneConditionMissing	0.854167	0.1875
AI5L6_ARATH	SnRK1α1-OE control 4 days vs sesquiα2-1 control 4 days	-inf					0	oneConditionMissing	0.868056	0.201389
AI5L6_ARATH	Col-0 -Pi 2 days vs amiR-KIN10/11-3 -Pi 4 days	inf					0	oneConditionMissing	0.798611	0.131944
AI5L6_ARATH	Col-0 -Pi 2 days vs amiR-KIN10/11-3 control 2 days	inf					0	oneConditionMissing	0.798611	0.131944
AI5L6_ARATH	Col-0 -Pi 2 days vs amiR-KIN10/11-3 control 4 days	inf					0	oneConditionMissing	0.798611	0.131944
AI5L6_ARATH	Col-0 -Pi 2 days vs sesquiα2-1 -Pi 2 days	inf					0	oneConditionMissing	0.798611	0.131944
AI5L6_ARATH	Col-0 -Pi 2 days vs sesquiα2-1 -Pi 4 days	inf					0	oneConditionMissing	0.798611	0.131944
AI5L6_ARATH	Col-0 control 4 days vs amiR-KIN10/11-3 -Pi 4 days	inf					0	oneConditionMissing	0.854167	0.1875
AI5L6_ARATH	Col-0 control 4 days vs amiR-KIN10/11-3 control 2 days	inf					0	oneConditionMissing	0.854167	0.1875
AI5L6_ARATH	Col-0 control 4 days vs amiR-KIN10/11-3 control 4 days	inf					0	oneConditionMissing	0.854167	0.1875
AI5L6_ARATH	Col-0 control 4 days vs sesquiα2-1 -Pi 2 days	inf					0	oneConditionMissing	0.854167	0.1875
AI5L6_ARATH	Col-0 control 4 days vs sesquiα2-1 -Pi 4 days	inf					0	oneConditionMissing	0.854167	0.1875
AI5L6_ARATH	amiR-KIN10/11-3 -Pi 4 days vs sesquiα2-1 control 4 days	-inf					0	oneConditionMissing	0.868056	0.201389
AI5L6_ARATH	amiR-KIN10/11-3 control 2 days vs sesquiα2-1 control 4 days	-inf					0	oneConditionMissing	0.868056	0.201389
AI5L6_ARATH	amiR-KIN10/11-3 control 4 days vs sesquiα2-1 control 4 days	-inf					0	oneConditionMissing	0.868056	0.201389
AI5L6_ARATH	sesquiα2-1 -Pi 2 days vs sesquiα2-1 control 4 days	-inf					0	oneConditionMissing	0.868056	0.201389
AI5L6_ARATH	sesquiα2-1 -Pi 4 days vs sesquiα2-1 control 4 days	-inf					0	oneConditionMissing	0.868056	0.201389
AIG2A_ARATH	SnRK1α1-OE control 2 days vs Col-0 -Pi 4 days	inf					0	oneConditionMissing	0.73913	0.23913
AIG2A_ARATH	SnRK1α1-OE control 2 days vs amiR-KIN10/11-3 control 4 days	-1.51907	0.307102	-4.94647	14	0.000214855	0.0117794		0.572464	0.23913
AIG2A_ARATH	SnRK1α1-OE control 4 days vs Col-0 -Pi 4 days	inf					0	oneConditionMissing	0.73913	0.23913
AIG2A_ARATH	SnRK1α1-OE control 4 days vs amiR-KIN10/11-3 control 4 days	-1.45057	0.307102	-4.72341	14	0.000326425	0.0264638		0.572464	0.23913
AIG2A_ARATH	Col-0 -Pi 2 days vs Col-0 -Pi 4 days	inf					0	oneConditionMissing	0.73913	0.23913
AIG2A_ARATH	Col-0 -Pi 2 days vs amiR-KIN10/11-3 control 4 days	-1.31748	0.307102	-4.29003	14	0.000747836	0.0454095		0.572464	0.23913
AIG2A_ARATH	Col-0 -Pi 4 days vs Col-0 control 2 days	-inf					0	oneConditionMissing	0.76087	0.26087
AIG2A_ARATH	Col-0 -Pi 4 days vs Col-0 control 4 days	-inf					0	oneConditionMissing	0.826087	0.15942
AIG2A_ARATH	Col-0 -Pi 4 days vs amiR-KIN10/11-3 -Pi 4 days	-inf					0	oneConditionMissing	0.826087	0.15942
AIG2A_ARATH	Col-0 -Pi 4 days vs amiR-KIN10/11-3 control 2 days	-inf					0	oneConditionMissing	0.826087	0.15942
AIG2A_ARATH	Col-0 -Pi 4 days vs sesquiα2-1 -Pi 2 days	-inf					0	oneConditionMissing	0.65942	0.15942
AIG2A_ARATH	Col-0 -Pi 4 days vs sesquiα2-1 -Pi 4 days	-inf					0	oneConditionMissing	0.833333	0.166667
AIG2A_ARATH	Col-0 -Pi 4 days vs sesquiα2-1 control 2 days	-inf					0	oneConditionMissing	0.826087	0.15942
AIG2A_ARATH	Col-0 -Pi 4 days vs sesquiα2-1 control 4 days	-inf					0	oneConditionMissing	0.826087	0.15942
AIG2A_ARATH	Col-0 control 2 days vs amiR-KIN10/11-3 control 4 days	-1.84598	0.307102	-6.01096	14	3.19403e-05	0.00513747		0.594203	0.26087
AIG2A_ARATH	Col-0 control 2 days vs sesquiα2-1 -Pi 2 days	-0.969658	0.213867	-4.53394	14	0.000467829	0.0267768		0.42029	0.42029
AIG2A_ARATH	amiR-KIN10/11-3 control 4 days vs sesquiα2-1 -Pi 4 days	1.65767	0.330589	5.0143	14	0.000189426	0.00993364		0.666667	0.166667
AIG2A_ARATH	amiR-KIN10/11-3 control 4 days vs sesquiα2-1 control 2 days	1.61933	0.323944	4.9988	14	0.000194948	0.0253041		0.65942	0.15942
AIG2B_ARATH	SnRK1α1-OE -Pi 4 days vs amiR-KIN10/11-3 -Pi 2 days	0.75464	0.196439	3.8416	30	0.000588999	0.0120001		0.101852	0.101852
AIG2B_ARATH	SnRK1α1-OE control 2 days vs amiR-KIN10/11-3 -Pi 2 days	0.829873	0.196439	4.22459	30	0.000205291	0.00789158		0.0972222	0.0972222
AIG2B_ARATH	Col-0 control 2 days vs amiR-KIN10/11-3 -Pi 2 days	0.823335	0.196439	4.1913	30	0.000225154	0.0176503		0.0972222	0.0972222
AIG2B_ARATH	Col-0 control 4 days vs amiR-KIN10/11-3 -Pi 2 days	0.860714	0.196439	4.38159	30	0.000132577	0.00799968		0.111111	0.111111
AIG2C_ARATH	SnRK1α1-OE control 2 days vs Col-0 -Pi 4 days	0.729394	0.223661	3.26116	30	0.00276488	0.046359		0.189815	0.189815
AIG2C_ARATH	SnRK1α1-OE control 2 days vs sesquiα2-1 -Pi 4 days	0.697933	0.223661	3.12049	30	0.00397142	0.0385813		0.148148	0.148148
AIGLA_ARATH	SnRK1α1-OE -Pi 2 days vs SnRK1α1-OE -Pi 4 days	-inf					0	oneConditionMissing	0.597222	0.0972222
AIGLA_ARATH	SnRK1α1-OE -Pi 2 days vs Col-0 -Pi 4 days	-inf					0	oneConditionMissing	0.666667	0.166667
AIGLA_ARATH	SnRK1α1-OE -Pi 2 days vs amiR-KIN10/11-3 -Pi 4 days	-inf					0	oneConditionMissing	0.840278	0.173611
AIGLA_ARATH	SnRK1α1-OE -Pi 2 days vs sesquiα2-1 -Pi 4 days	-inf					0	oneConditionMissing	0.673611	0.173611
AIGLA_ARATH	SnRK1α1-OE -Pi 4 days vs SnRK1α1-OE control 2 days	inf					0	oneConditionMissing	0.597222	0.0972222
AIGLA_ARATH	SnRK1α1-OE -Pi 4 days vs SnRK1α1-OE control 4 days	inf					0	oneConditionMissing	0.597222	0.0972222
AIGLA_ARATH	SnRK1α1-OE -Pi 4 days vs Col-0 -Pi 2 days	inf					0	oneConditionMissing	0.597222	0.0972222
AIGLA_ARATH	SnRK1α1-OE -Pi 4 days vs Col-0 control 2 days	inf					0	oneConditionMissing	0.597222	0.0972222
AIGLA_ARATH	SnRK1α1-OE -Pi 4 days vs Col-0 control 4 days	inf					0	oneConditionMissing	0.597222	0.0972222
AIGLA_ARATH	SnRK1α1-OE -Pi 4 days vs amiR-KIN10/11-3 -Pi 2 days	inf					0	oneConditionMissing	0.597222	0.0972222
AIGLA_ARATH	SnRK1α1-OE -Pi 4 days vs amiR-KIN10/11-3 control 2 days	inf					0	oneConditionMissing	0.597222	0.0972222
AIGLA_ARATH	SnRK1α1-OE -Pi 4 days vs amiR-KIN10/11-3 control 4 days	inf					0	oneConditionMissing	0.597222	0.0972222
AIGLA_ARATH	SnRK1α1-OE -Pi 4 days vs sesquiα2-1 control 2 days	inf					0	oneConditionMissing	0.597222	0.0972222
AIGLA_ARATH	SnRK1α1-OE -Pi 4 days vs sesquiα2-1 control 4 days	inf					0	oneConditionMissing	0.597222	0.0972222
AIGLA_ARATH	SnRK1α1-OE control 2 days vs Col-0 -Pi 4 days	-inf					0	oneConditionMissing	0.666667	0.166667
AIGLA_ARATH	SnRK1α1-OE control 2 days vs amiR-KIN10/11-3 -Pi 4 days	-inf					0	oneConditionMissing	0.840278	0.173611
AIGLA_ARATH	SnRK1α1-OE control 2 days vs sesquiα2-1 -Pi 4 days	-inf					0	oneConditionMissing	0.673611	0.173611
AIGLA_ARATH	SnRK1α1-OE control 4 days vs Col-0 -Pi 4 days	-inf					0	oneConditionMissing	0.666667	0.166667
AIGLA_ARATH	SnRK1α1-OE control 4 days vs amiR-KIN10/11-3 -Pi 4 days	-inf					0	oneConditionMissing	0.840278	0.173611
AIGLA_ARATH	SnRK1α1-OE control 4 days vs sesquiα2-1 -Pi 4 days	-inf					0	oneConditionMissing	0.673611	0.173611
AIGLA_ARATH	Col-0 -Pi 2 days vs Col-0 -Pi 4 days	-inf					0	oneConditionMissing	0.666667	0.166667
AIGLA_ARATH	Col-0 -Pi 2 days vs amiR-KIN10/11-3 -Pi 4 days	-inf					0	oneConditionMissing	0.840278	0.173611
AIGLA_ARATH	Col-0 -Pi 2 days vs sesquiα2-1 -Pi 4 days	-inf					0	oneConditionMissing	0.673611	0.173611
AIGLA_ARATH	Col-0 -Pi 4 days vs Col-0 control 2 days	inf					0	oneConditionMissing	0.666667	0.166667
AIGLA_ARATH	Col-0 -Pi 4 days vs Col-0 control 4 days	inf					0	oneConditionMissing	0.666667	0.166667
AIGLA_ARATH	Col-0 -Pi 4 days vs amiR-KIN10/11-3 -Pi 2 days	inf					0	oneConditionMissing	0.666667	0.166667
AIGLA_ARATH	Col-0 -Pi 4 days vs amiR-KIN10/11-3 control 2 days	inf					0	oneConditionMissing	0.666667	0.166667
AIGLA_ARATH	Col-0 -Pi 4 days vs amiR-KIN10/11-3 control 4 days	inf					0	oneConditionMissing	0.666667	0.166667
AIGLA_ARATH	Col-0 -Pi 4 days vs sesquiα2-1 control 2 days	inf					0	oneConditionMissing	0.666667	0.166667
AIGLA_ARATH	Col-0 -Pi 4 days vs sesquiα2-1 control 4 days	inf					0	oneConditionMissing	0.666667	0.166667
AIGLA_ARATH	Col-0 control 2 days vs amiR-KIN10/11-3 -Pi 4 days	-inf					0	oneConditionMissing	0.840278	0.173611
AIGLA_ARATH	Col-0 control 2 days vs sesquiα2-1 -Pi 4 days	-inf					0	oneConditionMissing	0.673611	0.173611
AIGLA_ARATH	Col-0 control 4 days vs amiR-KIN10/11-3 -Pi 4 days	-inf					0	oneConditionMissing	0.840278	0.173611
AIGLA_ARATH	Col-0 control 4 days vs sesquiα2-1 -Pi 4 days	-inf					0	oneConditionMissing	0.673611	0.173611
AIGLA_ARATH	amiR-KIN10/11-3 -Pi 2 days vs amiR-KIN10/11-3 -Pi 4 days	-inf					0	oneConditionMissing	0.840278	0.173611
AIGLA_ARATH	amiR-KIN10/11-3 -Pi 2 days vs sesquiα2-1 -Pi 4 days	-inf					0	oneConditionMissing	0.673611	0.173611
AIGLA_ARATH	amiR-KIN10/11-3 -Pi 4 days vs amiR-KIN10/11-3 control 2 days	inf					0	oneConditionMissing	0.840278	0.173611
AIGLA_ARATH	amiR-KIN10/11-3 -Pi 4 days vs amiR-KIN10/11-3 control 4 days	inf					0	oneConditionMissing	0.840278	0.173611
AIGLA_ARATH	amiR-KIN10/11-3 -Pi 4 days vs sesquiα2-1 control 2 days	inf					0	oneConditionMissing	0.840278	0.173611
AIGLA_ARATH	amiR-KIN10/11-3 -Pi 4 days vs sesquiα2-1 control 4 days	inf					0	oneConditionMissing	0.840278	0.173611
AIGLA_ARATH	amiR-KIN10/11-3 control 2 days vs sesquiα2-1 -Pi 4 days	-inf					0	oneConditionMissing	0.673611	0.173611
AIGLA_ARATH	amiR-KIN10/11-3 control 4 days vs sesquiα2-1 -Pi 4 days	-inf					0	oneConditionMissing	0.673611	0.173611
AIGLA_ARATH	sesquiα2-1 -Pi 4 days vs sesquiα2-1 control 2 days	inf					0	oneConditionMissing	0.673611	0.173611
AIGLA_ARATH	sesquiα2-1 -Pi 4 days vs sesquiα2-1 control 4 days	inf					0	oneConditionMissing	0.673611	0.173611
AIM1_ARATH	SnRK1α1-OE -Pi 4 days vs sesquiα2-1 -Pi 4 days	0.46619	0.104763	4.44996	30	0.000109511	0.00580065		0.087963	0.087963
AIM1_ARATH	SnRK1α1-OE -Pi 4 days vs sesquiα2-1 control 2 days	0.416618	0.104763	3.97679	30	0.000406985	0.0142559		0.0740741	0.0740741
AIM1_ARATH	SnRK1α1-OE control 2 days vs sesquiα2-1 -Pi 4 days	0.509207	0.104763	4.86059	30	3.45272e-05	0.00164071		0.0972222	0.0972222
AIM1_ARATH	SnRK1α1-OE control 2 days vs sesquiα2-1 control 2 days	0.459636	0.104763	4.38741	30	0.00013044	0.0130839		0.0833333	0.0833333
AIM1_ARATH	Col-0 -Pi 2 days vs sesquiα2-1 -Pi 4 days	0.38434	0.104763	3.66868	30	0.000940728	0.0205112		0.087963	0.087963
AIM1_ARATH	Col-0 control 2 days vs sesquiα2-1 -Pi 4 days	0.428306	0.104763	4.08835	30	0.00029936	0.0126182		0.0787037	0.0787037
AIM1_ARATH	Col-0 control 4 days vs sesquiα2-1 -Pi 4 days	0.345808	0.104763	3.30088	30	0.00249361	0.0310422		0.0925926	0.0925926
AIR12_ARATH	SnRK1α1-OE -Pi 4 days vs SnRK1α1-OE control 2 days	0.72718	0.165627	4.39047	30	0.000129329	0.0132637		0.0740741	0.0740741
AIR12_ARATH	SnRK1α1-OE -Pi 4 days vs Col-0 control 2 days	0.596182	0.165627	3.59955	30	0.00113255	0.0356601		0.0555556	0.0555556
AIR12_ARATH	SnRK1α1-OE -Pi 4 days vs amiR-KIN10/11-3 -Pi 2 days	0.849619	0.165627	5.12972	30	1.61507e-05	0.000928231		0.125	0.125
AIR12_ARATH	SnRK1α1-OE -Pi 4 days vs amiR-KIN10/11-3 control 2 days	0.672149	0.165627	4.05821	30	0.000325317	0.0107825		0.0740741	0.0740741
AIR12_ARATH	SnRK1α1-OE -Pi 4 days vs sesquiα2-1 control 2 days	0.769206	0.165627	4.64421	30	6.35054e-05	0.00366626		0.101852	0.101852
AIR12_ARATH	SnRK1α1-OE control 2 days vs Col-0 -Pi 4 days	-0.578546	0.165627	-3.49307	30	0.00150422	0.0326448		0.0185185	0.0185185
AIR12_ARATH	Col-0 -Pi 4 days vs amiR-KIN10/11-3 -Pi 2 days	0.700986	0.165627	4.23232	30	0.000200929	0.0122486		0.0694444	0.0694444
AIR12_ARATH	Col-0 -Pi 4 days vs sesquiα2-1 control 2 days	0.620573	0.165627	3.74681	30	0.000761875	0.0288027		0.0462963	0.0462963
AIR12_ARATH	amiR-KIN10/11-3 -Pi 2 days vs sesquiα2-1 -Pi 4 days	-0.598916	0.165627	-3.61606	30	0.00108355	0.0369801		0.0972222	0.0972222
AIR3_ARATH	SnRK1α1-OE control 2 days vs amiR-KIN10/11-3 -Pi 4 days	-1.55561	0.337948	-4.6031	30	7.12835e-05	0.00273239		0.472222	0.472222
AIR3_ARATH	SnRK1α1-OE control 4 days vs amiR-KIN10/11-3 -Pi 4 days	-1.51132	0.337948	-4.47204	30	0.000102948	0.00538906		0.476852	0.476852
AIR3_ARATH	Col-0 -Pi 2 days vs amiR-KIN10/11-3 -Pi 4 days	-1.2249	0.337948	-3.62452	30	0.00105923	0.0310325		0.444444	0.444444
AIR3_ARATH	Col-0 control 2 days vs amiR-KIN10/11-3 -Pi 4 days	-1.22169	0.337948	-3.61503	30	0.00108655	0.0285427		0.449074	0.449074
AIR3_ARATH	Col-0 control 4 days vs amiR-KIN10/11-3 -Pi 4 days	-1.5182	0.337948	-4.49241	30	9.72397e-05	0.0042966		0.458333	0.458333
AIR3_ARATH	amiR-KIN10/11-3 -Pi 4 days vs sesquiα2-1 control 2 days	1.33087	0.337948	3.93808	30	0.000452558	0.0246927		0.453704	0.453704
AIR3_ARATH	amiR-KIN10/11-3 -Pi 4 days vs sesquiα2-1 control 4 days	1.56138	0.337948	4.62018	30	6.79433e-05	0.00585618		0.476852	0.476852
AK1_ARATH	Col-0 -Pi 4 days vs sesquiα2-1 -Pi 2 days	-0.701466	0.199867	-3.50967	30	0.00143937	0.0469371		0.0694444	0.0694444
AK10B_ARATH	Col-0 -Pi 4 days vs sesquiα2-1 -Pi 2 days	-0.73659	0.203313	-3.62293	30	0.00106376	0.039857		0.180556	0.180556
AK2_ARATH	Col-0 control 2 days vs sesquiα2-1 -Pi 2 days	-0.734227	0.198614	-3.69675	30	0.000872224	0.0397219		0.268519	0.268519
AK2_ARATH	amiR-KIN10/11-3 control 2 days vs sesquiα2-1 -Pi 2 days	-0.762291	0.198614	-3.83804	30	0.000594736	0.0414795		0.263889	0.263889
AK3_ARATH	SnRK1α1-OE -Pi 2 days vs SnRK1α1-OE control 2 days	inf					0	oneConditionMissing	0.953704	0.287037
AK3_ARATH	SnRK1α1-OE -Pi 4 days vs SnRK1α1-OE control 2 days	inf					0	oneConditionMissing	0.819444	0.319444
AK3_ARATH	SnRK1α1-OE control 2 days vs SnRK1α1-OE control 4 days	-inf					0	oneConditionMissing	0.958333	0.291667
AK3_ARATH	SnRK1α1-OE control 2 days vs Col-0 -Pi 2 days	-inf					0	oneConditionMissing	0.87037	0.37037
AK3_ARATH	SnRK1α1-OE control 2 days vs Col-0 -Pi 4 days	-inf					0	oneConditionMissing	0.851852	0.351852
AK3_ARATH	SnRK1α1-OE control 2 days vs Col-0 control 2 days	-inf					0	oneConditionMissing	0.953704	0.287037
AK3_ARATH	SnRK1α1-OE control 2 days vs Col-0 control 4 days	-inf					0	oneConditionMissing	0.893519	0.226852
AK3_ARATH	SnRK1α1-OE control 2 days vs amiR-KIN10/11-3 -Pi 2 days	-inf					0	oneConditionMissing	0.87037	0.37037
AK3_ARATH	SnRK1α1-OE control 2 days vs amiR-KIN10/11-3 -Pi 4 days	-inf					0	oneConditionMissing	0.87037	0.37037
AK3_ARATH	SnRK1α1-OE control 2 days vs amiR-KIN10/11-3 control 2 days	-inf					0	oneConditionMissing	0.833333	0.333333
AK3_ARATH	SnRK1α1-OE control 2 days vs amiR-KIN10/11-3 control 4 days	-inf					0	oneConditionMissing	0.851852	0.351852
AK3_ARATH	SnRK1α1-OE control 2 days vs sesquiα2-1 -Pi 2 days	-inf					0	oneConditionMissing	0.800926	0.300926
AK3_ARATH	SnRK1α1-OE control 2 days vs sesquiα2-1 -Pi 4 days	-inf					0	oneConditionMissing	0.898148	0.231481
AK3_ARATH	SnRK1α1-OE control 2 days vs sesquiα2-1 control 2 days	-inf					0	oneConditionMissing	0.810185	0.310185
AK3_ARATH	SnRK1α1-OE control 2 days vs sesquiα2-1 control 4 days	-inf					0	oneConditionMissing	0.87037	0.37037
AKB1C_ARATH	SnRK1α1-OE -Pi 2 days vs Col-0 control 2 days	inf					0	oneConditionMissing	0.893519	0.226852
AKB1C_ARATH	SnRK1α1-OE -Pi 4 days vs Col-0 control 2 days	inf					0	oneConditionMissing	0.902778	0.236111
AKB1C_ARATH	SnRK1α1-OE control 2 days vs Col-0 control 2 days	inf					0	oneConditionMissing	0.787037	0.12037
AKB1C_ARATH	SnRK1α1-OE control 4 days vs Col-0 control 2 days	inf					0	oneConditionMissing	0.893519	0.226852
AKB1C_ARATH	Col-0 -Pi 2 days vs Col-0 control 2 days	inf					0	oneConditionMissing	0.810185	0.143519
AKB1C_ARATH	Col-0 -Pi 4 days vs Col-0 control 2 days	inf					0	oneConditionMissing	0.731481	0.231481
AKB1C_ARATH	Col-0 control 2 days vs Col-0 control 4 days	-inf					0	oneConditionMissing	0.805556	0.138889
AKB1C_ARATH	Col-0 control 2 days vs amiR-KIN10/11-3 -Pi 2 days	-inf					0	oneConditionMissing	0.819444	0.152778
AKB1C_ARATH	Col-0 control 2 days vs amiR-KIN10/11-3 -Pi 4 days	-inf					0	oneConditionMissing	0.87037	0.37037
AKB1C_ARATH	Col-0 control 2 days vs amiR-KIN10/11-3 control 2 days	-inf					0	oneConditionMissing	0.819444	0.152778
AKB1C_ARATH	Col-0 control 2 days vs amiR-KIN10/11-3 control 4 days	-inf					0	oneConditionMissing	0.819444	0.319444
AKB1C_ARATH	Col-0 control 2 days vs sesquiα2-1 -Pi 2 days	-inf					0	oneConditionMissing	0.888889	0.222222
AKB1C_ARATH	Col-0 control 2 days vs sesquiα2-1 -Pi 4 days	-inf					0	oneConditionMissing	0.902778	0.236111
AKB1C_ARATH	Col-0 control 2 days vs sesquiα2-1 control 2 days	-inf					0	oneConditionMissing	0.712963	0.212963
AKB1C_ARATH	Col-0 control 2 days vs sesquiα2-1 control 4 days	-inf					0	oneConditionMissing	0.773148	0.273148
AKH1_ARATH	Col-0 -Pi 2 days vs sesquiα2-1 -Pi 4 days	0.434462	0.109311	3.97457	30	0.00040947	0.0128628		0.148148	0.0648148
AKH1_ARATH	sesquiα2-1 -Pi 4 days vs sesquiα2-1 control 4 days	-0.368657	0.109311	-3.37257	30	0.00206736	0.0395739		0.166667	0.0833333
AKR2A_ARATH	SnRK1α1-OE control 2 days vs amiR-KIN10/11-3 -Pi 2 days	0.698542	0.219012	3.18951	30	0.00332731	0.0456143		0.157407	0.157407
AKR2A_ARATH	SnRK1α1-OE control 2 days vs amiR-KIN10/11-3 -Pi 4 days	1.05514	0.219012	4.8177	30	3.89655e-05	0.00170035		0.166667	0.166667
AKR2A_ARATH	SnRK1α1-OE control 2 days vs sesquiα2-1 -Pi 4 days	0.664307	0.219012	3.03319	30	0.00495729	0.0443623		0.125	0.125
AKR2A_ARATH	SnRK1α1-OE control 4 days vs amiR-KIN10/11-3 -Pi 4 days	0.736071	0.219012	3.36087	30	0.0021318	0.0454073		0.208333	0.208333
AKR2A_ARATH	Col-0 -Pi 2 days vs amiR-KIN10/11-3 -Pi 4 days	0.868458	0.219012	3.96534	30	0.000419971	0.017995		0.166667	0.166667
AKR2A_ARATH	Col-0 control 2 days vs amiR-KIN10/11-3 -Pi 4 days	0.785223	0.219012	3.58529	30	0.00117658	0.0300101		0.162037	0.162037
AKR2A_ARATH	Col-0 control 4 days vs amiR-KIN10/11-3 -Pi 2 days	0.696514	0.219012	3.18025	30	0.00340752	0.0482409		0.166667	0.166667
AKR2A_ARATH	Col-0 control 4 days vs amiR-KIN10/11-3 -Pi 4 days	1.05311	0.219012	4.80844	30	3.99959e-05	0.00229088		0.175926	0.175926
AKR2A_ARATH	Col-0 control 4 days vs sesquiα2-1 -Pi 4 days	0.662279	0.219012	3.02394	30	0.00507455	0.0489038		0.134259	0.134259
AKR2A_ARATH	amiR-KIN10/11-3 -Pi 4 days vs sesquiα2-1 control 4 days	-0.801671	0.219012	-3.66039	30	0.000961944	0.0327061		0.185185	0.185185
AKR2B_ARATH	SnRK1α1-OE control 2 days vs amiR-KIN10/11-3 -Pi 2 days	0.679469	0.191644	3.54548	30	0.00130852	0.0257258		0.166667	0.166667
AKR2B_ARATH	SnRK1α1-OE control 2 days vs amiR-KIN10/11-3 -Pi 4 days	0.591036	0.191644	3.08404	30	0.00435797	0.0426976		0.157407	0.157407
AKRC8_ARATH	SnRK1α1-OE -Pi 4 days vs sesquiα2-1 -Pi 4 days	0.561813	0.143303	3.92046	30	0.000474921	0.0133236		0.115741	0.115741
AKRC8_ARATH	SnRK1α1-OE control 2 days vs sesquiα2-1 -Pi 2 days	0.762097	0.143303	5.31809	30	9.48732e-06	0.00110246		0.0324074	0.0324074
AKRC8_ARATH	SnRK1α1-OE control 2 days vs sesquiα2-1 -Pi 4 days	0.849131	0.143303	5.92543	30	1.7177e-06	0.000148303		0.0694444	0.0694444
AKRC8_ARATH	SnRK1α1-OE control 2 days vs sesquiα2-1 control 2 days	0.617906	0.143303	4.31189	30	0.000161028	0.0149923		0.0277778	0.0277778
AKRC8_ARATH	SnRK1α1-OE control 4 days vs sesquiα2-1 -Pi 2 days	0.727093	0.143303	5.07383	30	1.89126e-05	0.00243857		0.0324074	0.0324074
AKRC8_ARATH	SnRK1α1-OE control 4 days vs sesquiα2-1 -Pi 4 days	0.814127	0.143303	5.68117	30	3.40934e-06	0.000364041		0.0694444	0.0694444
AKRC8_ARATH	SnRK1α1-OE control 4 days vs sesquiα2-1 control 2 days	0.582902	0.143303	4.06763	30	0.000316979	0.038135		0.0277778	0.0277778
AKRC8_ARATH	Col-0 -Pi 2 days vs sesquiα2-1 -Pi 2 days	0.643394	0.143303	4.48975	30	9.79659e-05	0.0182966		0.037037	0.037037
AKRC8_ARATH	Col-0 -Pi 2 days vs sesquiα2-1 -Pi 4 days	0.730428	0.143303	5.0971	30	1.77096e-05	0.00177377		0.0740741	0.0740741
AKRC8_ARATH	Col-0 control 2 days vs sesquiα2-1 -Pi 2 days	0.830962	0.143303	5.79865	30	2.45083e-06	0.000883888		0.0555556	0.0555556
AKRC8_ARATH	Col-0 control 2 days vs sesquiα2-1 -Pi 4 days	0.917996	0.143303	6.40599	30	4.50873e-07	7.29362e-05		0.0925926	0.0925926
AKRC8_ARATH	Col-0 control 2 days vs sesquiα2-1 control 2 days	0.686771	0.143303	4.79245	30	4.18402e-05	0.016075		0.0509259	0.0509259
AKRC8_ARATH	Col-0 control 4 days vs sesquiα2-1 -Pi 2 days	0.831578	0.143303	5.80295	30	2.42143e-06	0.000958129		0.0324074	0.0324074
AKRC8_ARATH	Col-0 control 4 days vs sesquiα2-1 -Pi 4 days	0.918612	0.143303	6.41029	30	4.45545e-07	7.45023e-05		0.0694444	0.0694444
AKRC8_ARATH	Col-0 control 4 days vs sesquiα2-1 control 2 days	0.687387	0.143303	4.79675	30	4.13363e-05	0.0101261		0.0277778	0.0277778
AKRC8_ARATH	amiR-KIN10/11-3 control 2 days vs sesquiα2-1 -Pi 4 days	0.616094	0.143303	4.29925	30	0.000166801	0.00966503		0.0740741	0.0740741
AKRC8_ARATH	amiR-KIN10/11-3 control 4 days vs sesquiα2-1 -Pi 2 days	0.608766	0.143303	4.24811	30	0.000192301	0.0357793		0.0787037	0.0787037
AKRC8_ARATH	amiR-KIN10/11-3 control 4 days vs sesquiα2-1 -Pi 4 days	0.6958	0.143303	4.85545	30	3.50307e-05	0.00314222		0.115741	0.115741
AKRC9_ARATH	SnRK1α1-OE -Pi 2 days vs sesquiα2-1 -Pi 4 days	inf					0	oneConditionMissing	0.87037	0.37037
AKRC9_ARATH	SnRK1α1-OE -Pi 2 days vs sesquiα2-1 control 4 days	inf					0	oneConditionMissing	0.87037	0.37037
AKRC9_ARATH	SnRK1α1-OE -Pi 4 days vs SnRK1α1-OE control 4 days	-1.90873	0.470365	-4.05798	19	0.000671157	0.0475239		0.560185	0.393519
AKRC9_ARATH	SnRK1α1-OE -Pi 4 days vs sesquiα2-1 -Pi 4 days	inf					0	oneConditionMissing	0.939815	0.273148
AKRC9_ARATH	SnRK1α1-OE -Pi 4 days vs sesquiα2-1 control 4 days	inf					0	oneConditionMissing	0.939815	0.273148
AKRC9_ARATH	SnRK1α1-OE control 2 days vs Col-0 -Pi 2 days	2.01675	0.420707	4.79372	19	0.000126237	0.0266827		0.657407	0.657407
AKRC9_ARATH	SnRK1α1-OE control 2 days vs Col-0 -Pi 4 days	2.54035	0.59497	4.26971	19	0.000413991	0.0154489		0.703704	0.37037
AKRC9_ARATH	SnRK1α1-OE control 2 days vs amiR-KIN10/11-3 -Pi 4 days	1.93689	0.470365	4.11784	19	0.000585415	0.0112198		0.671296	0.50463
AKRC9_ARATH	SnRK1α1-OE control 2 days vs amiR-KIN10/11-3 control 4 days	1.69495	0.420707	4.02882	19	0.000717378	0.0250349		0.615741	0.615741
AKRC9_ARATH	SnRK1α1-OE control 2 days vs sesquiα2-1 -Pi 2 days	2.46556	0.59497	4.144	19	0.000551472	0.0237019		0.703704	0.37037
AKRC9_ARATH	SnRK1α1-OE control 2 days vs sesquiα2-1 -Pi 4 days	inf					0	oneConditionMissing	0.717593	0.217593
AKRC9_ARATH	SnRK1α1-OE control 2 days vs sesquiα2-1 control 2 days	2.52094	0.470365	5.35954	19	3.58411e-05	0.00593366		0.689815	0.523148
AKRC9_ARATH	SnRK1α1-OE control 2 days vs sesquiα2-1 control 4 days	inf					0	oneConditionMissing	0.717593	0.217593
AKRC9_ARATH	SnRK1α1-OE control 4 days vs Col-0 -Pi 2 days	2.26331	0.420707	5.37978	19	3.42818e-05	0.0135499		0.560185	0.560185
AKRC9_ARATH	SnRK1α1-OE control 4 days vs Col-0 -Pi 4 days	2.78691	0.59497	4.68412	19	0.000161614	0.0136531		0.606481	0.273148
AKRC9_ARATH	SnRK1α1-OE control 4 days vs amiR-KIN10/11-3 -Pi 4 days	2.18345	0.470365	4.64203	19	0.000177738	0.00784205		0.574074	0.407407
AKRC9_ARATH	SnRK1α1-OE control 4 days vs amiR-KIN10/11-3 control 4 days	1.94151	0.420707	4.61488	19	0.000188991	0.0192076		0.518519	0.518519
AKRC9_ARATH	SnRK1α1-OE control 4 days vs sesquiα2-1 -Pi 2 days	2.71212	0.59497	4.55841	19	0.000214769	0.0144352		0.606481	0.273148
AKRC9_ARATH	SnRK1α1-OE control 4 days vs sesquiα2-1 -Pi 4 days	inf					0	oneConditionMissing	0.62037	0.12037
AKRC9_ARATH	SnRK1α1-OE control 4 days vs sesquiα2-1 control 2 days	2.7675	0.470365	5.88372	19	1.15027e-05	0.00449755		0.592593	0.425926
AKRC9_ARATH	SnRK1α1-OE control 4 days vs sesquiα2-1 control 4 days	inf					0	oneConditionMissing	0.62037	0.12037
AKRC9_ARATH	Col-0 -Pi 2 days vs sesquiα2-1 -Pi 4 days	inf					0	oneConditionMissing	0.939815	0.439815
AKRC9_ARATH	Col-0 -Pi 2 days vs sesquiα2-1 control 4 days	inf					0	oneConditionMissing	0.939815	0.439815
AKRC9_ARATH	Col-0 -Pi 4 days vs Col-0 control 2 days	-2.46294	0.59497	-4.1396	19	0.000557037	0.0275778		0.662037	0.328704
AKRC9_ARATH	Col-0 control 2 days vs amiR-KIN10/11-3 -Pi 4 days	1.85948	0.470365	3.95326	19	0.000852519	0.0237124		0.62963	0.462963
AKRC9_ARATH	Col-0 control 2 days vs sesquiα2-1 -Pi 2 days	2.38815	0.59497	4.01389	19	0.000742257	0.0360786		0.662037	0.328704
AKRC9_ARATH	Col-0 control 2 days vs sesquiα2-1 -Pi 4 days	inf					0	oneConditionMissing	0.675926	0.175926
AKRC9_ARATH	Col-0 control 2 days vs sesquiα2-1 control 2 days	2.44353	0.470365	5.19496	19	5.15306e-05	0.016075		0.648148	0.481481
AKRC9_ARATH	Col-0 control 2 days vs sesquiα2-1 control 4 days	inf					0	oneConditionMissing	0.675926	0.175926
AKRC9_ARATH	Col-0 control 4 days vs sesquiα2-1 -Pi 4 days	inf					0	oneConditionMissing	0.782407	0.282407
AKRC9_ARATH	Col-0 control 4 days vs sesquiα2-1 control 2 days	1.95764	0.470365	4.16195	19	0.000529335	0.0499155		0.75463	0.587963
AKRC9_ARATH	Col-0 control 4 days vs sesquiα2-1 control 4 days	inf					0	oneConditionMissing	0.782407	0.282407
AKRC9_ARATH	amiR-KIN10/11-3 -Pi 2 days vs sesquiα2-1 -Pi 4 days	inf					0	oneConditionMissing	0.828704	0.328704
AKRC9_ARATH	amiR-KIN10/11-3 -Pi 2 days vs sesquiα2-1 control 4 days	inf					0	oneConditionMissing	0.828704	0.328704
AKRC9_ARATH	amiR-KIN10/11-3 -Pi 4 days vs sesquiα2-1 -Pi 4 days	inf					0	oneConditionMissing	0.953704	0.287037
AKRC9_ARATH	amiR-KIN10/11-3 -Pi 4 days vs sesquiα2-1 control 4 days	inf					0	oneConditionMissing	0.953704	0.287037
AKRC9_ARATH	amiR-KIN10/11-3 control 2 days vs sesquiα2-1 -Pi 4 days	inf					0	oneConditionMissing	0.856481	0.356481
AKRC9_ARATH	amiR-KIN10/11-3 control 2 days vs sesquiα2-1 control 4 days	inf					0	oneConditionMissing	0.856481	0.356481
AKRC9_ARATH	amiR-KIN10/11-3 control 4 days vs sesquiα2-1 -Pi 4 days	inf					0	oneConditionMissing	0.898148	0.398148
AKRC9_ARATH	amiR-KIN10/11-3 control 4 days vs sesquiα2-1 control 4 days	inf					0	oneConditionMissing	0.898148	0.398148
AKRC9_ARATH	sesquiα2-1 -Pi 4 days vs sesquiα2-1 control 2 days	-inf					0	oneConditionMissing	0.972222	0.305556
AKRC9_ARATH	sesquiα2-1 control 2 days vs sesquiα2-1 control 4 days	inf					0	oneConditionMissing	0.972222	0.305556
AKRCB_ARATH	SnRK1α1-OE control 2 days vs amiR-KIN10/11-3 -Pi 2 days	0.550808	0.167227	3.29377	30	0.00254019	0.0387321		0.138889	0.138889
AKRCB_ARATH	SnRK1α1-OE control 2 days vs amiR-KIN10/11-3 -Pi 4 days	0.629453	0.167227	3.76406	30	0.000727107	0.0129377		0.189815	0.189815
AKRCB_ARATH	SnRK1α1-OE control 2 days vs sesquiα2-1 -Pi 4 days	0.510785	0.167227	3.05444	30	0.00469795	0.0428548		0.157407	0.157407
AKRCB_ARATH	amiR-KIN10/11-3 -Pi 4 days vs sesquiα2-1 -Pi 2 days	-0.637513	0.167227	-3.81226	30	0.000637956	0.0417559		0.189815	0.189815
AKT1_ARATH	SnRK1α1-OE -Pi 4 days vs sesquiα2-1 -Pi 4 days	1.80651	0.54187	3.33385	30	0.00228803	0.0368462		0.662037	0.662037
AKT1_ARATH	sesquiα2-1 -Pi 4 days vs sesquiα2-1 control 4 days	-1.83274	0.54187	-3.38225	30	0.00201549	0.0393115		0.652778	0.652778
AL2B4_ARATH	SnRK1α1-OE -Pi 4 days vs amiR-KIN10/11-3 -Pi 2 days	0.470378	0.123348	3.81341	30	0.000635965	0.0123883		0.0277778	0.0277778
AL2B4_ARATH	SnRK1α1-OE control 2 days vs amiR-KIN10/11-3 -Pi 2 days	0.392833	0.123348	3.18475	30	0.00336835	0.0457164		0.0277778	0.0277778
AL2B7_ARATH	SnRK1α1-OE -Pi 4 days vs amiR-KIN10/11-3 control 4 days	0.480041	0.140061	3.42738	30	0.00178975	0.0419857		0.106481	0.106481
AL2B7_ARATH	SnRK1α1-OE -Pi 4 days vs sesquiα2-1 -Pi 2 days	0.681017	0.140061	4.8623	30	3.43605e-05	0.00531079		0.148148	0.148148
AL2B7_ARATH	SnRK1α1-OE -Pi 4 days vs sesquiα2-1 -Pi 4 days	0.478156	0.140061	3.41392	30	0.00185436	0.0326253		0.0740741	0.0740741
AL2B7_ARATH	SnRK1α1-OE -Pi 4 days vs sesquiα2-1 control 2 days	0.685565	0.140061	4.89478	30	3.13529e-05	0.00227309		0.115741	0.115741
AL2B7_ARATH	SnRK1α1-OE control 2 days vs sesquiα2-1 -Pi 2 days	0.592472	0.140061	4.23011	30	0.000202166	0.0110312		0.194444	0.194444
AL2B7_ARATH	SnRK1α1-OE control 2 days vs sesquiα2-1 control 2 days	0.59702	0.140061	4.26258	30	0.00018472	0.0161799		0.162037	0.162037
AL2B7_ARATH	Col-0 -Pi 4 days vs amiR-KIN10/11-3 control 4 days	0.521694	0.140061	3.72477	30	0.00080866	0.0405119		0.134259	0.134259
AL2B7_ARATH	Col-0 -Pi 4 days vs sesquiα2-1 -Pi 2 days	0.722671	0.140061	5.1597	30	1.48392e-05	0.00460239		0.175926	0.175926
AL2B7_ARATH	Col-0 -Pi 4 days vs sesquiα2-1 control 2 days	0.727219	0.140061	5.19217	30	1.35387e-05	0.00172957		0.143519	0.143519
AL2B7_ARATH	amiR-KIN10/11-3 -Pi 4 days vs sesquiα2-1 control 2 days	0.517465	0.140061	3.69458	30	0.000877339	0.0362168		0.12963	0.12963
AL2C4_ARATH	SnRK1α1-OE -Pi 4 days vs amiR-KIN10/11-3 -Pi 2 days	0.514151	0.159382	3.2259	30	0.00302918	0.034858		0	0
AL2C4_ARATH	amiR-KIN10/11-3 -Pi 2 days vs sesquiα2-1 -Pi 2 days	-0.565464	0.159382	-3.54785	30	0.00130029	0.0451128		0	0
AL3F1_ARATH	SnRK1α1-OE -Pi 4 days vs sesquiα2-1 -Pi 4 days	0.811213	0.249364	3.25313	30	0.00282304	0.0410398		0.375	0.375
AL3F1_ARATH	SnRK1α1-OE control 2 days vs sesquiα2-1 -Pi 4 days	0.754162	0.249364	3.02434	30	0.00506931	0.0447217		0.398148	0.398148
AL3F1_ARATH	Col-0 -Pi 4 days vs sesquiα2-1 -Pi 2 days	-0.968711	0.249364	-3.88473	30	0.000523645	0.0259854		0.384259	0.384259
AL3F1_ARATH	Col-0 -Pi 4 days vs sesquiα2-1 control 2 days	-0.921113	0.249364	-3.69385	30	0.000879055	0.031708		0.393519	0.393519
AL3F1_ARATH	Col-0 control 4 days vs sesquiα2-1 -Pi 2 days	-0.982344	0.249364	-3.9394	30	0.000450922	0.0259526		0.356481	0.356481
AL3F1_ARATH	amiR-KIN10/11-3 control 4 days vs sesquiα2-1 -Pi 4 days	0.931302	0.249364	3.73471	30	0.000787226	0.0251101		0.365741	0.365741
AL3F1_ARATH	sesquiα2-1 -Pi 2 days vs sesquiα2-1 -Pi 4 days	1.10746	0.249364	4.44114	30	0.000112248	0.0199578		0.351852	0.351852
AL3F1_ARATH	sesquiα2-1 -Pi 4 days vs sesquiα2-1 control 2 days	-1.05986	0.249364	-4.25026	30	0.000191156	0.0138513		0.361111	0.361111
AL3F1_ARATH	sesquiα2-1 -Pi 4 days vs sesquiα2-1 control 4 days	-0.851893	0.249364	-3.41626	30	0.00184296	0.0373516		0.365741	0.365741
AL3I1_ARATH	SnRK1α1-OE control 4 days vs sesquiα2-1 -Pi 4 days	1.86862	0.540014	3.46032	30	0.00164057	0.0402134		0.763889	0.569444
AL3I1_ARATH	Col-0 -Pi 2 days vs sesquiα2-1 -Pi 4 days	1.99074	0.540014	3.68646	30	0.00089675	0.0201899		0.74537	0.550926
AL7B4_ARATH	SnRK1α1-OE -Pi 2 days vs sesquiα2-1 -Pi 4 days	0.369596	0.0957226	3.86112	30	0.000558494	0.0269731		0.0138889	0.0138889
AL7B4_ARATH	SnRK1α1-OE -Pi 4 days vs sesquiα2-1 -Pi 4 days	0.479514	0.0957226	5.00942	30	2.26854e-05	0.00213106		0.0138889	0.0138889
AL7B4_ARATH	SnRK1α1-OE -Pi 4 days vs sesquiα2-1 control 2 days	0.372878	0.0957226	3.8954	30	0.000508598	0.0164306		0.00925926	0.00925926
AL7B4_ARATH	SnRK1α1-OE control 2 days vs amiR-KIN10/11-3 -Pi 2 days	0.330298	0.0957226	3.45057	30	0.00168342	0.0295146		0	0
AL7B4_ARATH	SnRK1α1-OE control 2 days vs sesquiα2-1 -Pi 2 days	0.37729	0.0957226	3.9415	30	0.000448338	0.0206862		0	0
AL7B4_ARATH	SnRK1α1-OE control 2 days vs sesquiα2-1 -Pi 4 days	0.558238	0.0957226	5.83184	30	2.23288e-06	0.000175482		0.00462963	0.00462963
AL7B4_ARATH	SnRK1α1-OE control 2 days vs sesquiα2-1 control 2 days	0.451602	0.0957226	4.71782	30	5.16266e-05	0.0071189		0	0
AL7B4_ARATH	SnRK1α1-OE control 4 days vs sesquiα2-1 -Pi 4 days	0.414714	0.0957226	4.33245	30	0.00015206	0.00725536		0.0138889	0.0138889
AL7B4_ARATH	Col-0 -Pi 2 days vs sesquiα2-1 -Pi 4 days	0.506861	0.0957226	5.2951	30	1.01236e-05	0.0012335		0.00462963	0.00462963
AL7B4_ARATH	Col-0 -Pi 2 days vs sesquiα2-1 control 2 days	0.400224	0.0957226	4.18109	30	0.000231623	0.0403604		0	0
AL7B4_ARATH	Col-0 -Pi 4 days vs sesquiα2-1 -Pi 4 days	0.482333	0.0957226	5.03886	30	2.08756e-05	0.00979549		0.0138889	0.0138889
AL7B4_ARATH	Col-0 -Pi 4 days vs sesquiα2-1 control 2 days	0.375696	0.0957226	3.92485	30	0.000469253	0.0224801		0.00925926	0.00925926
AL7B4_ARATH	Col-0 control 2 days vs sesquiα2-1 -Pi 4 days	0.4211	0.0957226	4.39917	30	0.000126223	0.00652753		0.0185185	0.0185185
AL7B4_ARATH	Col-0 control 4 days vs sesquiα2-1 -Pi 4 days	0.468308	0.0957226	4.89235	30	3.15684e-05	0.00173761		0.0138889	0.0138889
AL7B4_ARATH	sesquiα2-1 -Pi 4 days vs sesquiα2-1 control 4 days	-0.323098	0.0957226	-3.37536	30	0.00205229	0.0395739		0.0138889	0.0138889
ALA1_ARATH	SnRK1α1-OE -Pi 4 days vs sesquiα2-1 -Pi 4 days	0.872808	0.238574	3.65843	30	0.000967034	0.021567		0.462963	0.462963
ALA1_ARATH	SnRK1α1-OE -Pi 4 days vs sesquiα2-1 control 2 days	0.892271	0.238574	3.74001	30	0.000776025	0.0226099		0.49537	0.49537
ALA1_ARATH	SnRK1α1-OE control 2 days vs sesquiα2-1 -Pi 4 days	0.771882	0.238574	3.23539	30	0.00295576	0.0319555		0.462963	0.462963
ALA10_ARATH	SnRK1α1-OE -Pi 4 days vs sesquiα2-1 control 2 days	2.41863	0.720449	3.35711	28	0.00228093	0.0457287		0.680556	0.513889
ALA2_ARATH	SnRK1α1-OE -Pi 4 days vs SnRK1α1-OE control 4 days	1.98602	0.513267	3.86938	30	0.000546055	0.04356		0.444444	0.444444
ALA2_ARATH	SnRK1α1-OE -Pi 4 days vs Col-0 control 2 days	2.27877	0.513267	4.43973	30	0.000112691	0.00705781		0.476852	0.476852
ALA2_ARATH	SnRK1α1-OE -Pi 4 days vs Col-0 control 4 days	2.02329	0.513267	3.94198	30	0.000447751	0.0245562		0.467593	0.467593
ALA2_ARATH	SnRK1α1-OE -Pi 4 days vs amiR-KIN10/11-3 -Pi 2 days	1.56346	0.513267	3.04608	30	0.00479834	0.0472539		0.407407	0.407407
ALA2_ARATH	SnRK1α1-OE -Pi 4 days vs amiR-KIN10/11-3 control 2 days	2.35678	0.513267	4.59172	30	7.3598e-05	0.00376134		0.476852	0.476852
ALA2_ARATH	SnRK1α1-OE -Pi 4 days vs sesquiα2-1 control 2 days	1.95634	0.513267	3.81154	30	0.000639192	0.0194408		0.444444	0.444444
ALA2_ARATH	SnRK1α1-OE control 4 days vs amiR-KIN10/11-3 -Pi 4 days	-1.73165	0.513267	-3.37379	30	0.00206076	0.0448086		0.430556	0.430556
ALA2_ARATH	Col-0 control 2 days vs amiR-KIN10/11-3 -Pi 4 days	-2.0244	0.513267	-3.94415	30	0.000445096	0.0152849		0.462963	0.462963
ALA2_ARATH	Col-0 control 4 days vs amiR-KIN10/11-3 -Pi 4 days	-1.76892	0.513267	-3.44639	30	0.00170214	0.0273492		0.453704	0.453704
ALA2_ARATH	amiR-KIN10/11-3 -Pi 4 days vs amiR-KIN10/11-3 control 2 days	2.10241	0.513267	4.09613	30	0.000293	0.0240299		0.462963	0.462963
ALA2_ARATH	amiR-KIN10/11-3 control 2 days vs sesquiα2-1 -Pi 4 days	-1.78443	0.513267	-3.47661	30	0.00157131	0.0395532		0.527778	0.527778
ALA4_ARATH	SnRK1α1-OE -Pi 4 days vs amiR-KIN10/11-3 -Pi 2 days	1.87584	0.549721	3.41235	29	0.00191775	0.0255727		0.731481	0.731481
ALA4_ARATH	amiR-KIN10/11-3 -Pi 2 days vs sesquiα2-1 -Pi 2 days	-2.0607	0.549721	-3.74862	29	0.000788102	0.0349056		0.699074	0.699074
ALAT1_ARATH	SnRK1α1-OE -Pi 4 days vs sesquiα2-1 -Pi 4 days	0.462395	0.106341	4.34821	30	0.000145522	0.00646561		0.148148	0.148148
ALAT1_ARATH	SnRK1α1-OE control 2 days vs sesquiα2-1 -Pi 4 days	0.384135	0.106341	3.61228	30	0.00109458	0.0170732		0.157407	0.157407
ALAT1_ARATH	Col-0 -Pi 2 days vs sesquiα2-1 -Pi 4 days	0.382405	0.106341	3.59602	30	0.0011433	0.0229918		0.157407	0.157407
ALAT1_ARATH	Col-0 control 4 days vs amiR-KIN10/11-3 -Pi 4 days	0.348893	0.106341	3.28088	30	0.00262681	0.0357127		0.152778	0.152778
ALAT1_ARATH	Col-0 control 4 days vs sesquiα2-1 -Pi 4 days	0.471178	0.106341	4.4308	30	0.000115541	0.00418042		0.12963	0.12963
ALAT1_ARATH	sesquiα2-1 -Pi 4 days vs sesquiα2-1 control 4 days	-0.357437	0.106341	-3.36122	30	0.00212981	0.0398515		0.166667	0.166667
ALB3_ARATH	SnRK1α1-OE -Pi 2 days vs Col-0 control 4 days	-inf					0	oneConditionMissing	0.921296	0.087963
ALB3_ARATH	SnRK1α1-OE -Pi 4 days vs Col-0 control 4 days	-inf					0	oneConditionMissing	0.921296	0.087963
ALB3_ARATH	SnRK1α1-OE control 4 days vs Col-0 control 4 days	-inf					0	oneConditionMissing	0.921296	0.087963
ALB3_ARATH	Col-0 -Pi 4 days vs Col-0 control 4 days	-inf					0	oneConditionMissing	0.921296	0.087963
ALB3_ARATH	Col-0 control 4 days vs amiR-KIN10/11-3 -Pi 2 days	inf					0	oneConditionMissing	0.921296	0.087963
ALB3_ARATH	Col-0 control 4 days vs amiR-KIN10/11-3 -Pi 4 days	inf					0	oneConditionMissing	0.921296	0.087963
ALB3_ARATH	Col-0 control 4 days vs amiR-KIN10/11-3 control 4 days	inf					0	oneConditionMissing	0.921296	0.087963
ALB3_ARATH	Col-0 control 4 days vs sesquiα2-1 -Pi 2 days	inf					0	oneConditionMissing	0.921296	0.087963
ALB3_ARATH	Col-0 control 4 days vs sesquiα2-1 control 2 days	inf					0	oneConditionMissing	0.921296	0.087963
ALDO1_ARATH	SnRK1α1-OE -Pi 2 days vs Col-0 control 4 days	-0.435623	0.108053	-4.03157	30	0.000350087	0.0345164		0.0462963	0.0462963
ALDO1_ARATH	Col-0 -Pi 2 days vs sesquiα2-1 -Pi 4 days	0.359452	0.108053	3.32663	30	0.00233159	0.0372455		0.0416667	0.0416667
ALDO1_ARATH	Col-0 control 4 days vs sesquiα2-1 -Pi 4 days	0.407263	0.108053	3.76911	30	0.000717227	0.0133258		0.037037	0.037037
ALE2_ARATH	SnRK1α1-OE control 2 days vs Col-0 -Pi 4 days	-inf					0	oneConditionMissing	0.887255	0.122549
ALE2_ARATH	SnRK1α1-OE control 2 days vs Col-0 control 4 days	-inf					0	oneConditionMissing	0.882353	0.117647
ALE2_ARATH	SnRK1α1-OE control 2 days vs sesquiα2-1 -Pi 2 days	-inf					0	oneConditionMissing	0.887255	0.122549
ALE2_ARATH	Col-0 -Pi 2 days vs Col-0 -Pi 4 days	-inf					0	oneConditionMissing	0.887255	0.122549
ALE2_ARATH	Col-0 -Pi 2 days vs Col-0 control 4 days	-inf					0	oneConditionMissing	0.882353	0.117647
ALE2_ARATH	Col-0 -Pi 2 days vs sesquiα2-1 -Pi 2 days	-inf					0	oneConditionMissing	0.887255	0.122549
ALE2_ARATH	Col-0 -Pi 4 days vs Col-0 control 2 days	inf					0	oneConditionMissing	0.887255	0.122549
ALE2_ARATH	Col-0 -Pi 4 days vs amiR-KIN10/11-3 -Pi 2 days	inf					0	oneConditionMissing	0.887255	0.122549
ALE2_ARATH	Col-0 -Pi 4 days vs amiR-KIN10/11-3 -Pi 4 days	inf					0	oneConditionMissing	0.887255	0.122549
ALE2_ARATH	Col-0 -Pi 4 days vs amiR-KIN10/11-3 control 2 days	inf					0	oneConditionMissing	0.887255	0.122549
ALE2_ARATH	Col-0 -Pi 4 days vs sesquiα2-1 control 4 days	inf					0	oneConditionMissing	0.887255	0.122549
ALE2_ARATH	Col-0 control 2 days vs Col-0 control 4 days	-inf					0	oneConditionMissing	0.882353	0.117647
ALE2_ARATH	Col-0 control 2 days vs sesquiα2-1 -Pi 2 days	-inf					0	oneConditionMissing	0.887255	0.122549
ALE2_ARATH	Col-0 control 4 days vs amiR-KIN10/11-3 -Pi 2 days	inf					0	oneConditionMissing	0.882353	0.117647
ALE2_ARATH	Col-0 control 4 days vs amiR-KIN10/11-3 -Pi 4 days	inf					0	oneConditionMissing	0.882353	0.117647
ALE2_ARATH	Col-0 control 4 days vs amiR-KIN10/11-3 control 2 days	inf					0	oneConditionMissing	0.882353	0.117647
ALE2_ARATH	Col-0 control 4 days vs sesquiα2-1 control 4 days	inf					0	oneConditionMissing	0.882353	0.117647
ALE2_ARATH	amiR-KIN10/11-3 -Pi 2 days vs sesquiα2-1 -Pi 2 days	-inf					0	oneConditionMissing	0.887255	0.122549
ALE2_ARATH	amiR-KIN10/11-3 -Pi 4 days vs sesquiα2-1 -Pi 2 days	-inf					0	oneConditionMissing	0.887255	0.122549
ALE2_ARATH	amiR-KIN10/11-3 control 2 days vs sesquiα2-1 -Pi 2 days	-inf					0	oneConditionMissing	0.887255	0.122549
ALE2_ARATH	sesquiα2-1 -Pi 2 days vs sesquiα2-1 control 4 days	inf					0	oneConditionMissing	0.887255	0.122549
ALEUL_ARATH	SnRK1α1-OE -Pi 4 days vs Col-0 -Pi 4 days	1.11323	0.285763	3.89563	30	0.000508287	0.0413467		0.0416667	0.0416667
ALEUL_ARATH	SnRK1α1-OE control 2 days vs Col-0 -Pi 4 days	0.993975	0.285763	3.47832	30	0.00156423	0.0330107		0.037037	0.037037
ALF4_ARATH	SnRK1α1-OE -Pi 4 days vs sesquiα2-1 -Pi 4 days	1.45473	0.357228	4.07226	30	0.000312953	0.0105451		0.50463	0.50463
ALFC6_ARATH	SnRK1α1-OE -Pi 4 days vs amiR-KIN10/11-3 -Pi 2 days	0.606517	0.176342	3.43944	30	0.00173365	0.0239931		0.101852	0.101852
ALFC6_ARATH	SnRK1α1-OE -Pi 4 days vs sesquiα2-1 -Pi 2 days	0.639083	0.176342	3.62411	30	0.0010604	0.0425299		0.115741	0.115741
ALFC6_ARATH	Col-0 control 4 days vs amiR-KIN10/11-3 -Pi 2 days	0.770058	0.176342	4.36685	30	0.000138146	0.00825554		0.12963	0.12963
ALFC6_ARATH	Col-0 control 4 days vs amiR-KIN10/11-3 -Pi 4 days	0.72444	0.176342	4.10816	30	0.000283424	0.00912051		0.125	0.125
ALFC6_ARATH	Col-0 control 4 days vs sesquiα2-1 -Pi 2 days	0.802623	0.176342	4.55152	30	8.23885e-05	0.00841293		0.143519	0.143519
ALFC6_ARATH	Col-0 control 4 days vs sesquiα2-1 -Pi 4 days	0.700171	0.176342	3.97053	30	0.000414031	0.00935147		0.0972222	0.0972222
ALFC8_ARATH	SnRK1α1-OE -Pi 2 days vs Col-0 control 2 days	-0.459159	0.101635	-4.51771	30	9.05846e-05	0.0143627		0.00462963	0.00462963
ALFL7_ARATH	SnRK1α1-OE control 2 days vs Col-0 control 2 days	-inf					0	oneConditionMissing	0.666667	0.166667
ALFL7_ARATH	SnRK1α1-OE control 2 days vs sesquiα2-1 -Pi 2 days	-inf					0	oneConditionMissing	0.833333	0.166667
ALFL7_ARATH	SnRK1α1-OE control 4 days vs Col-0 control 2 days	-inf					0	oneConditionMissing	0.666667	0.166667
ALFL7_ARATH	SnRK1α1-OE control 4 days vs sesquiα2-1 -Pi 2 days	-inf					0	oneConditionMissing	0.833333	0.166667
ALFL7_ARATH	Col-0 -Pi 4 days vs Col-0 control 2 days	-inf					0	oneConditionMissing	0.666667	0.166667
ALFL7_ARATH	Col-0 -Pi 4 days vs sesquiα2-1 -Pi 2 days	-inf					0	oneConditionMissing	0.833333	0.166667
ALFL7_ARATH	Col-0 control 2 days vs Col-0 control 4 days	inf					0	oneConditionMissing	0.666667	0.166667
ALFL7_ARATH	Col-0 control 2 days vs amiR-KIN10/11-3 -Pi 4 days	inf					0	oneConditionMissing	0.666667	0.166667
ALFL7_ARATH	Col-0 control 2 days vs amiR-KIN10/11-3 control 4 days	inf					0	oneConditionMissing	0.666667	0.166667
ALFL7_ARATH	Col-0 control 4 days vs sesquiα2-1 -Pi 2 days	-inf					0	oneConditionMissing	0.833333	0.166667
ALFL7_ARATH	amiR-KIN10/11-3 -Pi 4 days vs sesquiα2-1 -Pi 2 days	-inf					0	oneConditionMissing	0.833333	0.166667
ALFL7_ARATH	amiR-KIN10/11-3 control 4 days vs sesquiα2-1 -Pi 2 days	-inf					0	oneConditionMissing	0.833333	0.166667
ALFP1_ARATH	SnRK1α1-OE -Pi 2 days vs SnRK1α1-OE control 2 days	inf					0	oneConditionMissing	0.731481	0.037037
ALFP1_ARATH	SnRK1α1-OE -Pi 2 days vs amiR-KIN10/11-3 -Pi 2 days	inf					0	oneConditionMissing	0.731481	0.037037
ALFP1_ARATH	SnRK1α1-OE -Pi 2 days vs sesquiα2-1 -Pi 2 days	inf					0	oneConditionMissing	0.731481	0.037037
ALFP1_ARATH	SnRK1α1-OE -Pi 4 days vs SnRK1α1-OE control 2 days	inf					0	oneConditionMissing	0.916667	0.222222
ALFP1_ARATH	SnRK1α1-OE -Pi 4 days vs amiR-KIN10/11-3 -Pi 2 days	inf					0	oneConditionMissing	0.916667	0.222222
ALFP1_ARATH	SnRK1α1-OE -Pi 4 days vs sesquiα2-1 -Pi 2 days	inf					0	oneConditionMissing	0.916667	0.222222
ALFP1_ARATH	SnRK1α1-OE control 2 days vs Col-0 -Pi 2 days	-inf					0	oneConditionMissing	0.731481	0.189815
ALFP1_ARATH	SnRK1α1-OE control 2 days vs Col-0 -Pi 4 days	-inf					0	oneConditionMissing	0.87037	0.175926
ALFP1_ARATH	SnRK1α1-OE control 2 days vs Col-0 control 4 days	-inf					0	oneConditionMissing	0.638889	0.0972222
ALFP1_ARATH	SnRK1α1-OE control 2 days vs amiR-KIN10/11-3 -Pi 4 days	-inf					0	oneConditionMissing	0.671296	0.12963
ALFP1_ARATH	SnRK1α1-OE control 2 days vs amiR-KIN10/11-3 control 2 days	-inf					0	oneConditionMissing	0.671296	0.12963
ALFP1_ARATH	SnRK1α1-OE control 2 days vs amiR-KIN10/11-3 control 4 days	-inf					0	oneConditionMissing	0.578704	0.037037
ALFP1_ARATH	SnRK1α1-OE control 2 days vs sesquiα2-1 -Pi 4 days	-inf					0	oneConditionMissing	0.625	0.0833333
ALFP1_ARATH	SnRK1α1-OE control 2 days vs sesquiα2-1 control 2 days	-inf					0	oneConditionMissing	0.712963	0.0185185
ALFP1_ARATH	SnRK1α1-OE control 2 days vs sesquiα2-1 control 4 days	-inf					0	oneConditionMissing	0.643519	0.101852
ALFP1_ARATH	Col-0 -Pi 2 days vs amiR-KIN10/11-3 -Pi 2 days	inf					0	oneConditionMissing	0.731481	0.189815
ALFP1_ARATH	Col-0 -Pi 2 days vs sesquiα2-1 -Pi 2 days	inf					0	oneConditionMissing	0.731481	0.189815
ALFP1_ARATH	Col-0 -Pi 4 days vs amiR-KIN10/11-3 -Pi 2 days	inf					0	oneConditionMissing	0.87037	0.175926
ALFP1_ARATH	Col-0 -Pi 4 days vs sesquiα2-1 -Pi 2 days	inf					0	oneConditionMissing	0.87037	0.175926
ALFP1_ARATH	Col-0 control 4 days vs amiR-KIN10/11-3 -Pi 2 days	inf					0	oneConditionMissing	0.638889	0.0972222
ALFP1_ARATH	Col-0 control 4 days vs sesquiα2-1 -Pi 2 days	inf					0	oneConditionMissing	0.638889	0.0972222
ALFP1_ARATH	amiR-KIN10/11-3 -Pi 2 days vs amiR-KIN10/11-3 -Pi 4 days	-inf					0	oneConditionMissing	0.671296	0.12963
ALFP1_ARATH	amiR-KIN10/11-3 -Pi 2 days vs amiR-KIN10/11-3 control 2 days	-inf					0	oneConditionMissing	0.671296	0.12963
ALFP1_ARATH	amiR-KIN10/11-3 -Pi 2 days vs amiR-KIN10/11-3 control 4 days	-inf					0	oneConditionMissing	0.578704	0.037037
ALFP1_ARATH	amiR-KIN10/11-3 -Pi 2 days vs sesquiα2-1 -Pi 4 days	-inf					0	oneConditionMissing	0.625	0.0833333
ALFP1_ARATH	amiR-KIN10/11-3 -Pi 2 days vs sesquiα2-1 control 2 days	-inf					0	oneConditionMissing	0.712963	0.0185185
ALFP1_ARATH	amiR-KIN10/11-3 -Pi 2 days vs sesquiα2-1 control 4 days	-inf					0	oneConditionMissing	0.643519	0.101852
ALFP1_ARATH	amiR-KIN10/11-3 -Pi 4 days vs sesquiα2-1 -Pi 2 days	inf					0	oneConditionMissing	0.671296	0.12963
ALFP1_ARATH	amiR-KIN10/11-3 control 2 days vs sesquiα2-1 -Pi 2 days	inf					0	oneConditionMissing	0.671296	0.12963
ALFP1_ARATH	amiR-KIN10/11-3 control 4 days vs sesquiα2-1 -Pi 2 days	inf					0	oneConditionMissing	0.578704	0.037037
ALFP1_ARATH	sesquiα2-1 -Pi 2 days vs sesquiα2-1 -Pi 4 days	-inf					0	oneConditionMissing	0.625	0.0833333
ALFP1_ARATH	sesquiα2-1 -Pi 2 days vs sesquiα2-1 control 2 days	-inf					0	oneConditionMissing	0.712963	0.0185185
ALFP1_ARATH	sesquiα2-1 -Pi 2 days vs sesquiα2-1 control 4 days	-inf					0	oneConditionMissing	0.643519	0.101852
ALFP2_ARATH	SnRK1α1-OE -Pi 2 days vs amiR-KIN10/11-3 -Pi 2 days	2.63072	0.665719	3.95169	30	0.000435984	0.0381824		0.458333	0.458333
ALFP2_ARATH	Col-0 control 4 days vs amiR-KIN10/11-3 -Pi 2 days	2.1921	0.665719	3.29283	30	0.00254639	0.0411886		0.527778	0.527778
ALFP2_ARATH	amiR-KIN10/11-3 -Pi 2 days vs sesquiα2-1 -Pi 4 days	-2.38984	0.665719	-3.58986	30	0.00116229	0.0373705		0.458333	0.458333
ALFP3_ARATH	SnRK1α1-OE -Pi 2 days vs Col-0 control 4 days	-0.488016	0.126124	-3.86933	30	0.000546125	0.045497		0.0787037	0.0787037
ALFP3_ARATH	SnRK1α1-OE -Pi 4 days vs Col-0 control 2 days	-0.457223	0.126124	-3.62518	30	0.00105736	0.034491		0.0925926	0.0925926
ALFP3_ARATH	SnRK1α1-OE -Pi 4 days vs Col-0 control 4 days	-0.488394	0.126124	-3.87233	30	0.000541678	0.0275513		0.115741	0.115741
ALFP3_ARATH	Col-0 control 2 days vs amiR-KIN10/11-3 -Pi 2 days	0.474101	0.126124	3.759	30	0.000737137	0.0340678		0.0555556	0.0555556
ALFP3_ARATH	Col-0 control 4 days vs amiR-KIN10/11-3 -Pi 2 days	0.505272	0.126124	4.00615	30	0.000375448	0.0140567		0.0787037	0.0787037
ALG12_ARATH	SnRK1α1-OE -Pi 2 days vs Col-0 -Pi 4 days	inf					0	oneConditionMissing	0.736111	0.0694444
ALG12_ARATH	SnRK1α1-OE -Pi 4 days vs Col-0 -Pi 4 days	inf					0	oneConditionMissing	0.773148	0.273148
ALG12_ARATH	SnRK1α1-OE control 2 days vs Col-0 -Pi 4 days	inf					0	oneConditionMissing	0.828704	0.328704
ALG12_ARATH	SnRK1α1-OE control 4 days vs Col-0 -Pi 4 days	inf					0	oneConditionMissing	0.87037	0.203704
ALG12_ARATH	Col-0 -Pi 2 days vs Col-0 -Pi 4 days	inf					0	oneConditionMissing	0.796296	0.296296
ALG12_ARATH	Col-0 -Pi 4 days vs Col-0 control 2 days	-inf					0	oneConditionMissing	0.833333	0.333333
ALG12_ARATH	Col-0 -Pi 4 days vs Col-0 control 4 days	-inf					0	oneConditionMissing	0.861111	0.361111
ALG12_ARATH	Col-0 -Pi 4 days vs amiR-KIN10/11-3 -Pi 2 days	-inf					0	oneConditionMissing	0.856481	0.189815
ALG12_ARATH	Col-0 -Pi 4 days vs amiR-KIN10/11-3 -Pi 4 days	-inf					0	oneConditionMissing	0.787037	0.287037
ALG12_ARATH	Col-0 -Pi 4 days vs amiR-KIN10/11-3 control 2 days	-inf					0	oneConditionMissing	0.782407	0.282407
ALG12_ARATH	Col-0 -Pi 4 days vs amiR-KIN10/11-3 control 4 days	-inf					0	oneConditionMissing	0.796296	0.296296
ALG12_ARATH	Col-0 -Pi 4 days vs sesquiα2-1 -Pi 2 days	-inf					0	oneConditionMissing	0.828704	0.328704
ALG12_ARATH	Col-0 -Pi 4 days vs sesquiα2-1 -Pi 4 days	-inf					0	oneConditionMissing	0.875	0.208333
ALG12_ARATH	Col-0 -Pi 4 days vs sesquiα2-1 control 4 days	-inf					0	oneConditionMissing	0.875	0.208333
ALG6_ARATH	SnRK1α1-OE -Pi 2 days vs amiR-KIN10/11-3 control 2 days	inf					0	oneConditionMissing	0.74537	0.0787037
ALG6_ARATH	SnRK1α1-OE -Pi 4 days vs amiR-KIN10/11-3 control 2 days	inf					0	oneConditionMissing	0.787037	0.287037
ALG6_ARATH	SnRK1α1-OE control 2 days vs amiR-KIN10/11-3 control 2 days	inf					0	oneConditionMissing	0.851852	0.185185
ALG6_ARATH	Col-0 -Pi 2 days vs amiR-KIN10/11-3 control 2 days	inf					0	oneConditionMissing	0.898148	0.231481
ALG6_ARATH	Col-0 -Pi 4 days vs amiR-KIN10/11-3 control 2 days	inf					0	oneConditionMissing	0.851852	0.185185
ALG6_ARATH	Col-0 control 2 days vs amiR-KIN10/11-3 control 2 days	inf					0	oneConditionMissing	0.791667	0.125
ALG6_ARATH	amiR-KIN10/11-3 control 2 days vs amiR-KIN10/11-3 control 4 days	-inf					0	oneConditionMissing	0.726852	0.226852
ALG6_ARATH	amiR-KIN10/11-3 control 2 days vs sesquiα2-1 -Pi 2 days	-inf					0	oneConditionMissing	0.740741	0.240741
ALG6_ARATH	amiR-KIN10/11-3 control 2 days vs sesquiα2-1 control 2 days	-inf					0	oneConditionMissing	0.796296	0.296296
ALG6_ARATH	amiR-KIN10/11-3 control 2 days vs sesquiα2-1 control 4 days	-inf					0	oneConditionMissing	0.680556	0.180556
ALIS2_ARATH	SnRK1α1-OE -Pi 4 days vs SnRK1α1-OE control 4 days	inf					0	oneConditionMissing	0.5	0
ALIS2_ARATH	SnRK1α1-OE control 2 days vs SnRK1α1-OE control 4 days	inf					0	oneConditionMissing	0.694444	0.0277778
ALIS2_ARATH	SnRK1α1-OE control 4 days vs Col-0 -Pi 2 days	-inf					0	oneConditionMissing	0.5	0
ALIS2_ARATH	SnRK1α1-OE control 4 days vs Col-0 -Pi 4 days	-inf					0	oneConditionMissing	0.5	0
ALIS2_ARATH	SnRK1α1-OE control 4 days vs Col-0 control 4 days	-inf					0	oneConditionMissing	0.513889	0.0138889
ALIS2_ARATH	SnRK1α1-OE control 4 days vs amiR-KIN10/11-3 -Pi 2 days	-inf					0	oneConditionMissing	0.666667	0
ALIS2_ARATH	SnRK1α1-OE control 4 days vs amiR-KIN10/11-3 -Pi 4 days	-inf					0	oneConditionMissing	0.666667	0
ALIS2_ARATH	SnRK1α1-OE control 4 days vs amiR-KIN10/11-3 control 2 days	-inf					0	oneConditionMissing	0.527778	0.0277778
ALIS2_ARATH	SnRK1α1-OE control 4 days vs amiR-KIN10/11-3 control 4 days	-inf					0	oneConditionMissing	0.666667	0
ALIS2_ARATH	SnRK1α1-OE control 4 days vs sesquiα2-1 -Pi 2 days	-inf					0	oneConditionMissing	0.666667	0
ALIS2_ARATH	SnRK1α1-OE control 4 days vs sesquiα2-1 -Pi 4 days	-inf					0	oneConditionMissing	0.694444	0.0277778
ALIS2_ARATH	SnRK1α1-OE control 4 days vs sesquiα2-1 control 2 days	-inf					0	oneConditionMissing	0.666667	0
ALIS2_ARATH	SnRK1α1-OE control 4 days vs sesquiα2-1 control 4 days	-inf					0	oneConditionMissing	0.666667	0
ALIS3_ARATH	SnRK1α1-OE -Pi 4 days vs amiR-KIN10/11-3 -Pi 4 days	0.699317	0.199927	3.49786	30	0.00148524	0.0317082		0.287037	0.287037
ALKR1_ARATH	SnRK1α1-OE -Pi 2 days vs SnRK1α1-OE control 2 days	inf					0	oneConditionMissing	0.898148	0.12037
ALKR1_ARATH	SnRK1α1-OE -Pi 2 days vs Col-0 -Pi 4 days	inf					0	oneConditionMissing	0.898148	0.12037
ALKR1_ARATH	SnRK1α1-OE -Pi 2 days vs Col-0 control 2 days	inf					0	oneConditionMissing	0.898148	0.12037
ALKR1_ARATH	SnRK1α1-OE -Pi 2 days vs sesquiα2-1 -Pi 4 days	inf					0	oneConditionMissing	0.898148	0.12037
ALKR1_ARATH	SnRK1α1-OE -Pi 2 days vs sesquiα2-1 control 2 days	inf					0	oneConditionMissing	0.898148	0.12037
ALKR1_ARATH	SnRK1α1-OE control 2 days vs SnRK1α1-OE control 4 days	-inf					0	oneConditionMissing	0.907407	0.12963
ALKR1_ARATH	SnRK1α1-OE control 2 days vs Col-0 -Pi 2 days	-inf					0	oneConditionMissing	0.893519	0.115741
ALKR1_ARATH	SnRK1α1-OE control 2 days vs amiR-KIN10/11-3 -Pi 2 days	-inf					0	oneConditionMissing	0.893519	0.115741
ALKR1_ARATH	SnRK1α1-OE control 2 days vs amiR-KIN10/11-3 control 2 days	-inf					0	oneConditionMissing	0.907407	0.12963
ALKR1_ARATH	SnRK1α1-OE control 2 days vs amiR-KIN10/11-3 control 4 days	-inf					0	oneConditionMissing	0.851852	0.185185
ALKR1_ARATH	SnRK1α1-OE control 2 days vs sesquiα2-1 -Pi 2 days	-inf					0	oneConditionMissing	0.907407	0.12963
ALKR1_ARATH	SnRK1α1-OE control 4 days vs Col-0 -Pi 4 days	inf					0	oneConditionMissing	0.907407	0.12963
ALKR1_ARATH	SnRK1α1-OE control 4 days vs Col-0 control 2 days	inf					0	oneConditionMissing	0.907407	0.12963
ALKR1_ARATH	SnRK1α1-OE control 4 days vs sesquiα2-1 -Pi 4 days	inf					0	oneConditionMissing	0.907407	0.12963
ALKR1_ARATH	SnRK1α1-OE control 4 days vs sesquiα2-1 control 2 days	inf					0	oneConditionMissing	0.907407	0.12963
ALKR1_ARATH	Col-0 -Pi 2 days vs Col-0 -Pi 4 days	inf					0	oneConditionMissing	0.893519	0.115741
ALKR1_ARATH	Col-0 -Pi 2 days vs Col-0 control 2 days	inf					0	oneConditionMissing	0.893519	0.115741
ALKR1_ARATH	Col-0 -Pi 2 days vs sesquiα2-1 -Pi 4 days	inf					0	oneConditionMissing	0.893519	0.115741
ALKR1_ARATH	Col-0 -Pi 2 days vs sesquiα2-1 control 2 days	inf					0	oneConditionMissing	0.893519	0.115741
ALKR1_ARATH	Col-0 -Pi 4 days vs amiR-KIN10/11-3 -Pi 2 days	-inf					0	oneConditionMissing	0.893519	0.115741
ALKR1_ARATH	Col-0 -Pi 4 days vs amiR-KIN10/11-3 control 2 days	-inf					0	oneConditionMissing	0.907407	0.12963
ALKR1_ARATH	Col-0 -Pi 4 days vs amiR-KIN10/11-3 control 4 days	-inf					0	oneConditionMissing	0.851852	0.185185
ALKR1_ARATH	Col-0 -Pi 4 days vs sesquiα2-1 -Pi 2 days	-inf					0	oneConditionMissing	0.907407	0.12963
ALKR1_ARATH	Col-0 control 2 days vs amiR-KIN10/11-3 -Pi 2 days	-inf					0	oneConditionMissing	0.893519	0.115741
ALKR1_ARATH	Col-0 control 2 days vs amiR-KIN10/11-3 control 2 days	-inf					0	oneConditionMissing	0.907407	0.12963
ALKR1_ARATH	Col-0 control 2 days vs amiR-KIN10/11-3 control 4 days	-inf					0	oneConditionMissing	0.851852	0.185185
ALKR1_ARATH	Col-0 control 2 days vs sesquiα2-1 -Pi 2 days	-inf					0	oneConditionMissing	0.907407	0.12963
ALKR1_ARATH	amiR-KIN10/11-3 -Pi 2 days vs sesquiα2-1 -Pi 4 days	inf					0	oneConditionMissing	0.893519	0.115741
ALKR1_ARATH	amiR-KIN10/11-3 -Pi 2 days vs sesquiα2-1 control 2 days	inf					0	oneConditionMissing	0.893519	0.115741
ALKR1_ARATH	amiR-KIN10/11-3 control 2 days vs sesquiα2-1 -Pi 4 days	inf					0	oneConditionMissing	0.907407	0.12963
ALKR1_ARATH	amiR-KIN10/11-3 control 2 days vs sesquiα2-1 control 2 days	inf					0	oneConditionMissing	0.907407	0.12963
ALKR1_ARATH	amiR-KIN10/11-3 control 4 days vs sesquiα2-1 -Pi 4 days	inf					0	oneConditionMissing	0.851852	0.185185
ALKR1_ARATH	amiR-KIN10/11-3 control 4 days vs sesquiα2-1 control 2 days	inf					0	oneConditionMissing	0.851852	0.185185
ALKR1_ARATH	sesquiα2-1 -Pi 2 days vs sesquiα2-1 -Pi 4 days	inf					0	oneConditionMissing	0.907407	0.12963
ALKR1_ARATH	sesquiα2-1 -Pi 2 days vs sesquiα2-1 control 2 days	inf					0	oneConditionMissing	0.907407	0.12963
ALKR3_ARATH	SnRK1α1-OE -Pi 4 days vs sesquiα2-1 -Pi 4 days	inf					0	oneConditionMissing	0.666667	0.166667
ALKR3_ARATH	SnRK1α1-OE control 2 days vs sesquiα2-1 -Pi 4 days	inf					0	oneConditionMissing	0.756944	0.256944
ALKR3_ARATH	Col-0 -Pi 2 days vs sesquiα2-1 -Pi 4 days	inf					0	oneConditionMissing	0.763889	0.0972222
ALKR3_ARATH	Col-0 -Pi 4 days vs sesquiα2-1 -Pi 4 days	inf					0	oneConditionMissing	0.756944	0.0902778
ALKR3_ARATH	Col-0 control 2 days vs sesquiα2-1 -Pi 4 days	inf					0	oneConditionMissing	0.833333	0.166667
ALKR3_ARATH	Col-0 control 4 days vs sesquiα2-1 -Pi 4 days	inf					0	oneConditionMissing	0.75	0.25
ALKR3_ARATH	amiR-KIN10/11-3 -Pi 4 days vs sesquiα2-1 -Pi 4 days	inf					0	oneConditionMissing	0.756944	0.256944
ALKR3_ARATH	amiR-KIN10/11-3 control 2 days vs sesquiα2-1 -Pi 4 days	inf					0	oneConditionMissing	0.680556	0.180556
ALKR3_ARATH	amiR-KIN10/11-3 control 4 days vs sesquiα2-1 -Pi 4 days	inf					0	oneConditionMissing	0.833333	0.166667
ALKR3_ARATH	sesquiα2-1 -Pi 2 days vs sesquiα2-1 -Pi 4 days	inf					0	oneConditionMissing	0.75	0.25
ALKR3_ARATH	sesquiα2-1 -Pi 4 days vs sesquiα2-1 control 2 days	-inf					0	oneConditionMissing	0.756944	0.256944
ALKR5_ARATH	SnRK1α1-OE -Pi 4 days vs sesquiα2-1 -Pi 4 days	0.973144	0.275181	3.53638	30	0.00134063	0.0263869		0.430556	0.430556
ALKR5_ARATH	SnRK1α1-OE control 2 days vs sesquiα2-1 -Pi 4 days	1.08958	0.275181	3.9595	30	0.000426753	0.00921126		0.384259	0.384259
ALKR5_ARATH	Col-0 control 4 days vs sesquiα2-1 -Pi 4 days	1.03823	0.275181	3.77291	30	0.000709867	0.0133258		0.375	0.375
ALKR5_ARATH	amiR-KIN10/11-3 control 4 days vs sesquiα2-1 -Pi 4 days	1.28532	0.275181	4.67081	30	5.8929e-05	0.00444698		0.356481	0.356481
ALMT3_ARATH	SnRK1α1-OE -Pi 2 days vs Col-0 control 2 days	1.71572	0.423408	4.05217	29	0.000347162	0.041853		0.625	0.625
ALMT3_ARATH	SnRK1α1-OE -Pi 4 days vs Col-0 control 2 days	2.6633	0.423408	6.29015	29	7.20827e-07	0.000141079		0.5	0.5
ALMT3_ARATH	SnRK1α1-OE -Pi 4 days vs Col-0 control 4 days	1.66431	0.423408	3.93074	29	0.000482696	0.0257997		0.425926	0.425926
ALMT3_ARATH	SnRK1α1-OE -Pi 4 days vs amiR-KIN10/11-3 -Pi 2 days	2.06963	0.473385	4.37199	29	0.000144548	0.00419731		0.49537	0.328704
ALMT3_ARATH	SnRK1α1-OE -Pi 4 days vs amiR-KIN10/11-3 control 2 days	1.97185	0.423408	4.65709	29	6.57325e-05	0.00341535		0.430556	0.430556
ALMT3_ARATH	SnRK1α1-OE -Pi 4 days vs amiR-KIN10/11-3 control 4 days	1.82093	0.423408	4.30065	29	0.0001759	0.00844188		0.435185	0.435185
ALMT3_ARATH	SnRK1α1-OE -Pi 4 days vs sesquiα2-1 control 2 days	1.43928	0.423408	3.39928	29	0.00198423	0.0420804		0.384259	0.384259
ALMT3_ARATH	SnRK1α1-OE control 2 days vs Col-0 control 2 days	2.39993	0.423408	5.66813	29	3.97296e-06	0.0029985		0.541667	0.541667
ALMT3_ARATH	SnRK1α1-OE control 2 days vs amiR-KIN10/11-3 -Pi 2 days	1.80626	0.473385	3.81564	29	0.000658422	0.0173992		0.537037	0.37037
ALMT3_ARATH	SnRK1α1-OE control 2 days vs amiR-KIN10/11-3 control 2 days	1.70848	0.423408	4.03507	29	0.00036369	0.0261193		0.472222	0.472222
ALMT3_ARATH	SnRK1α1-OE control 2 days vs amiR-KIN10/11-3 control 4 days	1.55756	0.423408	3.67863	29	0.000950109	0.0300402		0.476852	0.476852
ALMT3_ARATH	Col-0 control 2 days vs amiR-KIN10/11-3 -Pi 4 days	-1.50208	0.423408	-3.5476	29	0.00134486	0.0327232		0.662037	0.662037
ALMT3_ARATH	Col-0 control 2 days vs sesquiα2-1 -Pi 2 days	-1.98247	0.423408	-4.68218	29	6.13162e-05	0.00756954		0.597222	0.597222
ALMT3_ARATH	Col-0 control 2 days vs sesquiα2-1 -Pi 4 days	-2.15964	0.423408	-5.10061	29	1.91777e-05	0.00143926		0.550926	0.550926
ALMT3_ARATH	Col-0 control 2 days vs sesquiα2-1 control 4 days	-2.15107	0.423408	-5.08036	29	2.02879e-05	0.00852902		0.560185	0.560185
ALMT3_ARATH	amiR-KIN10/11-3 control 2 days vs sesquiα2-1 -Pi 4 days	-1.46819	0.423408	-3.46755	29	0.00165997	0.041111		0.481481	0.481481
ALN_ARATH	Col-0 control 4 days vs amiR-KIN10/11-3 -Pi 2 days	1.45019	0.417009	3.47761	30	0.00156719	0.0316236		0.467593	0.356481
ALN_ARATH	Col-0 control 4 days vs sesquiα2-1 -Pi 4 days	1.36503	0.417009	3.27338	30	0.00267851	0.0326376		0.481481	0.37037
ALS3_ARATH	SnRK1α1-OE -Pi 2 days vs Col-0 -Pi 4 days	inf					0	oneConditionMissing	0.777778	0.111111
ALS3_ARATH	SnRK1α1-OE -Pi 4 days vs Col-0 -Pi 4 days	inf					0	oneConditionMissing	0.777778	0.277778
ALS3_ARATH	SnRK1α1-OE control 2 days vs Col-0 -Pi 4 days	inf					0	oneConditionMissing	0.840278	0.173611
ALS3_ARATH	SnRK1α1-OE control 4 days vs Col-0 -Pi 4 days	inf					0	oneConditionMissing	0.854167	0.1875
ALS3_ARATH	Col-0 -Pi 2 days vs Col-0 -Pi 4 days	inf					0	oneConditionMissing	0.701389	0.201389
ALS3_ARATH	Col-0 -Pi 4 days vs Col-0 control 2 days	-inf					0	oneConditionMissing	0.833333	0.166667
ALS3_ARATH	Col-0 -Pi 4 days vs Col-0 control 4 days	-inf					0	oneConditionMissing	0.840278	0.173611
ALS3_ARATH	Col-0 -Pi 4 days vs amiR-KIN10/11-3 -Pi 2 days	-inf					0	oneConditionMissing	0.847222	0.180556
ALS3_ARATH	Col-0 -Pi 4 days vs amiR-KIN10/11-3 -Pi 4 days	-inf					0	oneConditionMissing	0.847222	0.180556
ALS3_ARATH	Col-0 -Pi 4 days vs sesquiα2-1 -Pi 4 days	-inf					0	oneConditionMissing	0.6875	0.1875
ALS3_ARATH	Col-0 -Pi 4 days vs sesquiα2-1 control 2 days	-inf					0	oneConditionMissing	0.861111	0.194444
ALS3_ARATH	Col-0 -Pi 4 days vs sesquiα2-1 control 4 days	-inf					0	oneConditionMissing	0.861111	0.194444
ALT3_ARATH	amiR-KIN10/11-3 -Pi 4 days vs amiR-KIN10/11-3 control 2 days	-inf					0	oneConditionMissing	0.914286	0.142857
ALT3_ARATH	amiR-KIN10/11-3 -Pi 4 days vs amiR-KIN10/11-3 control 4 days	-inf					0	oneConditionMissing	0.909524	0.138095
ALT3_ARATH	amiR-KIN10/11-3 -Pi 4 days vs sesquiα2-1 -Pi 2 days	-inf					0	oneConditionMissing	0.866667	0.209524
ALT3_ARATH	amiR-KIN10/11-3 -Pi 4 days vs sesquiα2-1 control 4 days	-inf					0	oneConditionMissing	0.857143	0.0857143
ALT3_ARATH	amiR-KIN10/11-3 control 2 days vs sesquiα2-1 -Pi 4 days	inf					0	oneConditionMissing	0.914286	0.142857
ALT3_ARATH	amiR-KIN10/11-3 control 4 days vs sesquiα2-1 -Pi 4 days	inf					0	oneConditionMissing	0.909524	0.138095
ALT3_ARATH	sesquiα2-1 -Pi 2 days vs sesquiα2-1 -Pi 4 days	inf					0	oneConditionMissing	0.866667	0.209524
ALT3_ARATH	sesquiα2-1 -Pi 4 days vs sesquiα2-1 control 4 days	-inf					0	oneConditionMissing	0.857143	0.0857143
ALY3_ARATH	SnRK1α1-OE -Pi 2 days vs SnRK1α1-OE control 4 days	-inf					0	oneConditionMissing	0.856481	0.180556
ALY3_ARATH	SnRK1α1-OE -Pi 2 days vs Col-0 -Pi 4 days	-inf					0	oneConditionMissing	0.898148	0.222222
ALY3_ARATH	SnRK1α1-OE -Pi 2 days vs sesquiα2-1 control 4 days	-inf					0	oneConditionMissing	0.898148	0.222222
ALY3_ARATH	SnRK1α1-OE control 4 days vs Col-0 control 2 days	inf					0	oneConditionMissing	0.856481	0.180556
ALY3_ARATH	SnRK1α1-OE control 4 days vs Col-0 control 4 days	inf					0	oneConditionMissing	0.856481	0.180556
ALY3_ARATH	SnRK1α1-OE control 4 days vs amiR-KIN10/11-3 control 2 days	inf					0	oneConditionMissing	0.856481	0.180556
ALY3_ARATH	SnRK1α1-OE control 4 days vs sesquiα2-1 -Pi 2 days	inf					0	oneConditionMissing	0.856481	0.180556
ALY3_ARATH	SnRK1α1-OE control 4 days vs sesquiα2-1 -Pi 4 days	inf					0	oneConditionMissing	0.856481	0.180556
ALY3_ARATH	Col-0 -Pi 4 days vs Col-0 control 2 days	inf					0	oneConditionMissing	0.898148	0.222222
ALY3_ARATH	Col-0 -Pi 4 days vs Col-0 control 4 days	inf					0	oneConditionMissing	0.898148	0.222222
ALY3_ARATH	Col-0 -Pi 4 days vs amiR-KIN10/11-3 control 2 days	inf					0	oneConditionMissing	0.898148	0.222222
ALY3_ARATH	Col-0 -Pi 4 days vs sesquiα2-1 -Pi 2 days	inf					0	oneConditionMissing	0.898148	0.222222
ALY3_ARATH	Col-0 -Pi 4 days vs sesquiα2-1 -Pi 4 days	inf					0	oneConditionMissing	0.898148	0.222222
ALY3_ARATH	Col-0 control 2 days vs sesquiα2-1 control 4 days	-inf					0	oneConditionMissing	0.898148	0.222222
ALY3_ARATH	Col-0 control 4 days vs sesquiα2-1 control 4 days	-inf					0	oneConditionMissing	0.898148	0.222222
ALY3_ARATH	amiR-KIN10/11-3 control 2 days vs sesquiα2-1 control 4 days	-inf					0	oneConditionMissing	0.898148	0.222222
ALY3_ARATH	sesquiα2-1 -Pi 2 days vs sesquiα2-1 control 4 days	-inf					0	oneConditionMissing	0.898148	0.222222
ALY3_ARATH	sesquiα2-1 -Pi 4 days vs sesquiα2-1 control 4 days	-inf					0	oneConditionMissing	0.898148	0.222222
AMI1_ARATH	SnRK1α1-OE -Pi 4 days vs sesquiα2-1 -Pi 4 days	2.00233	0.606873	3.29942	23	0.00313457	0.0440687		0.717593	0.481481
AMI4G_ARATH	SnRK1α1-OE -Pi 2 days vs sesquiα2-1 -Pi 2 days	-inf					0	oneConditionMissing	0.694444	0.0277778
AMI4G_ARATH	SnRK1α1-OE control 2 days vs sesquiα2-1 -Pi 2 days	-inf					0	oneConditionMissing	0.694444	0.0277778
AMI4G_ARATH	SnRK1α1-OE control 4 days vs sesquiα2-1 -Pi 2 days	-inf					0	oneConditionMissing	0.694444	0.0277778
AMI4G_ARATH	Col-0 -Pi 4 days vs sesquiα2-1 -Pi 2 days	-inf					0	oneConditionMissing	0.694444	0.0277778
AMI4G_ARATH	Col-0 control 4 days vs sesquiα2-1 -Pi 2 days	-inf					0	oneConditionMissing	0.694444	0.0277778
AMI4G_ARATH	amiR-KIN10/11-3 -Pi 4 days vs sesquiα2-1 -Pi 2 days	-inf					0	oneConditionMissing	0.694444	0.0277778
AMI4G_ARATH	amiR-KIN10/11-3 control 2 days vs sesquiα2-1 -Pi 2 days	-inf					0	oneConditionMissing	0.694444	0.0277778
AMI4G_ARATH	amiR-KIN10/11-3 control 4 days vs sesquiα2-1 -Pi 2 days	-inf					0	oneConditionMissing	0.694444	0.0277778
AMI4G_ARATH	sesquiα2-1 -Pi 2 days vs sesquiα2-1 -Pi 4 days	inf					0	oneConditionMissing	0.694444	0.0277778
AMI4G_ARATH	sesquiα2-1 -Pi 2 days vs sesquiα2-1 control 4 days	inf					0	oneConditionMissing	0.694444	0.0277778
AML2_ARATH	SnRK1α1-OE -Pi 2 days vs amiR-KIN10/11-3 -Pi 4 days	inf					0	oneConditionMissing	0.902778	0.236111
AML2_ARATH	SnRK1α1-OE -Pi 2 days vs sesquiα2-1 control 2 days	inf					0	oneConditionMissing	0.902778	0.236111
AML2_ARATH	SnRK1α1-OE control 2 days vs amiR-KIN10/11-3 -Pi 4 days	inf					0	oneConditionMissing	0.930556	0.430556
AML2_ARATH	SnRK1α1-OE control 2 days vs sesquiα2-1 control 2 days	inf					0	oneConditionMissing	0.930556	0.430556
AML2_ARATH	SnRK1α1-OE control 4 days vs amiR-KIN10/11-3 -Pi 4 days	inf					0	oneConditionMissing	0.828704	0.162037
AML2_ARATH	SnRK1α1-OE control 4 days vs sesquiα2-1 -Pi 2 days	1.81754	0.437051	4.15865	16	0.000739812	0.0357737		0.759259	0.592593
AML2_ARATH	SnRK1α1-OE control 4 days vs sesquiα2-1 control 2 days	inf					0	oneConditionMissing	0.828704	0.162037
AML2_ARATH	Col-0 -Pi 2 days vs amiR-KIN10/11-3 -Pi 4 days	inf					0	oneConditionMissing	0.939815	0.273148
AML2_ARATH	Col-0 -Pi 2 days vs sesquiα2-1 control 2 days	inf					0	oneConditionMissing	0.939815	0.273148
AML2_ARATH	Col-0 -Pi 4 days vs amiR-KIN10/11-3 -Pi 4 days	inf					0	oneConditionMissing	0.907407	0.407407
AML2_ARATH	Col-0 -Pi 4 days vs sesquiα2-1 control 2 days	inf					0	oneConditionMissing	0.907407	0.407407
AML2_ARATH	Col-0 control 2 days vs amiR-KIN10/11-3 -Pi 4 days	inf					0	oneConditionMissing	0.930556	0.263889
AML2_ARATH	Col-0 control 2 days vs sesquiα2-1 control 2 days	inf					0	oneConditionMissing	0.930556	0.263889
AML2_ARATH	Col-0 control 4 days vs amiR-KIN10/11-3 -Pi 4 days	inf					0	oneConditionMissing	0.777778	0.277778
AML2_ARATH	Col-0 control 4 days vs sesquiα2-1 -Pi 2 days	1.67087	0.387347	4.31362	16	0.00053525	0.027776		0.708333	0.708333
AML2_ARATH	Col-0 control 4 days vs sesquiα2-1 control 2 days	inf					0	oneConditionMissing	0.777778	0.277778
AML2_ARATH	amiR-KIN10/11-3 -Pi 2 days vs amiR-KIN10/11-3 -Pi 4 days	inf					0	oneConditionMissing	0.907407	0.240741
AML2_ARATH	amiR-KIN10/11-3 -Pi 2 days vs sesquiα2-1 control 2 days	inf					0	oneConditionMissing	0.907407	0.240741
AML2_ARATH	amiR-KIN10/11-3 -Pi 4 days vs amiR-KIN10/11-3 control 2 days	-inf					0	oneConditionMissing	0.930556	0.263889
AML2_ARATH	amiR-KIN10/11-3 -Pi 4 days vs amiR-KIN10/11-3 control 4 days	-inf					0	oneConditionMissing	0.856481	0.356481
AML2_ARATH	amiR-KIN10/11-3 -Pi 4 days vs sesquiα2-1 -Pi 2 days	-inf					0	oneConditionMissing	0.930556	0.430556
AML2_ARATH	amiR-KIN10/11-3 -Pi 4 days vs sesquiα2-1 control 4 days	-inf					0	oneConditionMissing	0.763889	0.263889
AML2_ARATH	amiR-KIN10/11-3 control 2 days vs sesquiα2-1 control 2 days	inf					0	oneConditionMissing	0.930556	0.263889
AML2_ARATH	amiR-KIN10/11-3 control 4 days vs sesquiα2-1 control 2 days	inf					0	oneConditionMissing	0.856481	0.356481
AML2_ARATH	sesquiα2-1 -Pi 2 days vs sesquiα2-1 control 2 days	inf					0	oneConditionMissing	0.930556	0.430556
AML2_ARATH	sesquiα2-1 control 2 days vs sesquiα2-1 control 4 days	-inf					0	oneConditionMissing	0.763889	0.263889
AML4_ARATH	SnRK1α1-OE -Pi 2 days vs amiR-KIN10/11-3 -Pi 2 days	-2.57035	0.594398	-4.32429	16	0.000523492	0.0412035		0.680556	0.347222
AML4_ARATH	SnRK1α1-OE -Pi 2 days vs sesquiα2-1 control 2 days	inf					0	oneConditionMissing	0.833333	0.333333
AML4_ARATH	SnRK1α1-OE -Pi 4 days vs amiR-KIN10/11-3 -Pi 2 days	-2.35261	0.594398	-3.95796	16	0.00112743	0.0182444		0.638889	0.305556
AML4_ARATH	SnRK1α1-OE -Pi 4 days vs sesquiα2-1 control 2 days	inf					0	oneConditionMissing	0.791667	0.291667
AML4_ARATH	SnRK1α1-OE control 2 days vs amiR-KIN10/11-3 -Pi 2 days	-2.18537	0.594398	-3.67661	16	0.00204072	0.0339471		0.659722	0.326389
AML4_ARATH	SnRK1α1-OE control 2 days vs sesquiα2-1 control 2 days	inf					0	oneConditionMissing	0.8125	0.3125
AML4_ARATH	Col-0 -Pi 2 days vs sesquiα2-1 control 2 days	inf					0	oneConditionMissing	0.881944	0.215278
AML4_ARATH	Col-0 -Pi 4 days vs amiR-KIN10/11-3 -Pi 2 days	-2.64365	0.630455	-4.19324	16	0.000688153	0.0278746		0.743056	0.243056
AML4_ARATH	Col-0 -Pi 4 days vs sesquiα2-1 control 2 days	inf					0	oneConditionMissing	0.895833	0.229167
AML4_ARATH	Col-0 control 2 days vs sesquiα2-1 control 2 days	inf					0	oneConditionMissing	0.854167	0.1875
AML4_ARATH	Col-0 control 4 days vs sesquiα2-1 control 2 days	inf					0	oneConditionMissing	0.784722	0.284722
AML4_ARATH	amiR-KIN10/11-3 -Pi 2 days vs sesquiα2-1 control 4 days	2.90325	0.594398	4.88434	16	0.000165373	0.0136483		0.701389	0.368056
AML4_ARATH	amiR-KIN10/11-3 control 2 days vs sesquiα2-1 control 2 days	inf					0	oneConditionMissing	0.819444	0.319444
AML4_ARATH	amiR-KIN10/11-3 control 4 days vs sesquiα2-1 control 2 days	inf					0	oneConditionMissing	0.701389	0.201389
AML4_ARATH	sesquiα2-1 -Pi 2 days vs sesquiα2-1 control 2 days	inf					0	oneConditionMissing	0.881944	0.215278
AML4_ARATH	sesquiα2-1 control 2 days vs sesquiα2-1 control 4 days	-inf					0	oneConditionMissing	0.854167	0.354167
AMPL1_ARATH	SnRK1α1-OE -Pi 4 days vs Col-0 -Pi 4 days	0.61865	0.131959	4.6882	30	5.61148e-05	0.0204192		0	0
AMPL1_ARATH	Col-0 -Pi 4 days vs sesquiα2-1 -Pi 2 days	-0.5405	0.131959	-4.09597	30	0.000293128	0.0189403		0	0
AMPL2_ARATH	SnRK1α1-OE -Pi 2 days vs sesquiα2-1 -Pi 4 days	0.501247	0.129383	3.87414	30	0.000539004	0.0265901		0.134259	0.134259
AMPL2_ARATH	SnRK1α1-OE -Pi 4 days vs sesquiα2-1 -Pi 4 days	0.509302	0.129383	3.9364	30	0.000454641	0.0131678		0.12037	0.12037
AMPL2_ARATH	SnRK1α1-OE control 2 days vs sesquiα2-1 -Pi 4 days	0.417047	0.129383	3.22336	30	0.00304917	0.0327345		0.189815	0.189815
AMPL2_ARATH	Col-0 -Pi 2 days vs sesquiα2-1 -Pi 4 days	0.405518	0.129383	3.13425	30	0.00383416	0.0480352		0.166667	0.166667
AMPL2_ARATH	Col-0 control 4 days vs sesquiα2-1 -Pi 4 days	0.425632	0.129383	3.28971	30	0.00256715	0.0317659		0.125	0.125
AMPL2_ARATH	amiR-KIN10/11-3 control 2 days vs sesquiα2-1 -Pi 4 days	0.514222	0.129383	3.97442	30	0.000409633	0.0172207		0.12037	0.12037
AMPP1_ARATH	SnRK1α1-OE control 2 days vs Col-0 -Pi 4 days	0.436418	0.128594	3.39377	30	0.00195539	0.0370494		0.106481	0.106481
AMSH1_ARATH	Col-0 control 4 days vs amiR-KIN10/11-3 -Pi 4 days	1.65359	0.530919	3.11459	30	0.00403168	0.0455941		0.476852	0.476852
AMT11_ARATH	SnRK1α1-OE control 2 days vs Col-0 -Pi 4 days	1.10735	0.266344	4.1576	30	0.000247199	0.0106101		0.240741	0.240741
AMT11_ARATH	Col-0 -Pi 4 days vs amiR-KIN10/11-3 -Pi 2 days	-1.00671	0.266344	-3.77972	30	0.000696878	0.0279485		0.25463	0.25463
AMT11_ARATH	Col-0 -Pi 4 days vs amiR-KIN10/11-3 control 2 days	-1.08438	0.266344	-4.07134	30	0.000313745	0.0151313		0.263889	0.263889
AMT11_ARATH	Col-0 -Pi 4 days vs amiR-KIN10/11-3 control 4 days	-0.999087	0.266344	-3.75112	30	0.000753048	0.038994		0.240741	0.240741
AMT11_ARATH	Col-0 -Pi 4 days vs sesquiα2-1 -Pi 2 days	-1.00042	0.266344	-3.75613	30	0.000742902	0.0326824		0.287037	0.287037
AMT11_ARATH	Col-0 -Pi 4 days vs sesquiα2-1 control 2 days	-0.928324	0.266344	-3.48543	30	0.001535	0.0456923		0.263889	0.263889
AMT13_ARATH	SnRK1α1-OE -Pi 4 days vs amiR-KIN10/11-3 -Pi 4 days	1.01586	0.301368	3.37083	29	0.0021367	0.0388366		0.388889	0.388889
AMT13_ARATH	SnRK1α1-OE -Pi 4 days vs sesquiα2-1 -Pi 4 days	1.35211	0.33694	4.01291	29	0.000386279	0.0120348		0.490741	0.324074
AMT13_ARATH	SnRK1α1-OE control 2 days vs sesquiα2-1 -Pi 4 days	1.04815	0.33694	3.11079	29	0.00416304	0.039834		0.546296	0.37963
AMT13_ARATH	Col-0 -Pi 2 days vs amiR-KIN10/11-3 -Pi 4 days	1.24284	0.301368	4.12399	29	0.00028542	0.013854		0.324074	0.324074
AMT13_ARATH	Col-0 -Pi 2 days vs sesquiα2-1 -Pi 4 days	1.57909	0.33694	4.68656	29	6.05768e-05	0.00400452		0.425926	0.259259
AMT13_ARATH	Col-0 control 2 days vs amiR-KIN10/11-3 -Pi 4 days	1.16209	0.301368	3.85606	29	0.000590537	0.0187115		0.37037	0.37037
AMT13_ARATH	Col-0 control 2 days vs sesquiα2-1 -Pi 4 days	1.49834	0.33694	4.44692	29	0.000117567	0.00623712		0.472222	0.305556
AMT13_ARATH	Col-0 control 4 days vs amiR-KIN10/11-3 -Pi 4 days	1.25766	0.301368	4.17318	29	0.000249509	0.00843422		0.388889	0.388889
AMT13_ARATH	Col-0 control 4 days vs sesquiα2-1 -Pi 4 days	1.59391	0.33694	4.73056	29	5.36173e-05	0.00251311		0.490741	0.324074
AMT13_ARATH	amiR-KIN10/11-3 -Pi 2 days vs amiR-KIN10/11-3 -Pi 4 days	1.2045	0.301368	3.99677	29	0.000403583	0.0427659		0.305556	0.305556
AMT13_ARATH	amiR-KIN10/11-3 -Pi 2 days vs sesquiα2-1 -Pi 4 days	1.54075	0.33694	4.57277	29	8.30248e-05	0.00658699		0.407407	0.240741
AMT13_ARATH	amiR-KIN10/11-3 control 2 days vs sesquiα2-1 -Pi 4 days	1.24218	0.33694	3.68665	29	0.000930014	0.0291436		0.518519	0.351852
AMT2_ARATH	SnRK1α1-OE -Pi 4 days vs sesquiα2-1 control 2 days	1.37557	0.391871	3.51026	30	0.00143711	0.0338409		0.305556	0.305556
ANM10_ARATH	SnRK1α1-OE control 2 days vs Col-0 -Pi 4 days	0.770031	0.175907	4.37749	30	0.000134104	0.00734464		0.166667	0.166667
ANM10_ARATH	Col-0 -Pi 4 days vs Col-0 control 2 days	-0.664767	0.175907	-3.77908	30	0.000698094	0.0324666		0.162037	0.162037
ANM10_ARATH	Col-0 -Pi 4 days vs amiR-KIN10/11-3 control 2 days	-0.748931	0.175907	-4.25754	30	0.000187328	0.0108156		0.143519	0.143519
ANM10_ARATH	Col-0 -Pi 4 days vs sesquiα2-1 -Pi 2 days	-0.852104	0.175907	-4.84406	30	3.61747e-05	0.00701223		0.152778	0.152778
ANM10_ARATH	Col-0 -Pi 4 days vs sesquiα2-1 control 2 days	-0.663366	0.175907	-3.77112	30	0.00071333	0.0274218		0.199074	0.199074
ANM11_ARATH	SnRK1α1-OE -Pi 2 days vs sesquiα2-1 control 2 days	-0.531304	0.122093	-4.35165	30	0.000144133	0.0257505		0.25	0.166667
ANM11_ARATH	Col-0 -Pi 2 days vs Col-0 -Pi 4 days	0.51044	0.122093	4.18076	30	0.000231833	0.0410874		0.236111	0.152778
ANM11_ARATH	Col-0 -Pi 4 days vs amiR-KIN10/11-3 control 2 days	-0.470288	0.122093	-3.8519	30	0.000572704	0.0211141		0.273148	0.189815
ANM11_ARATH	Col-0 -Pi 4 days vs sesquiα2-1 control 2 days	-0.537667	0.122093	-4.40377	30	0.000124612	0.00920628		0.25	0.166667
ANM13_ARATH	Col-0 -Pi 4 days vs sesquiα2-1 -Pi 2 days	-0.693491	0.187938	-3.68999	30	0.000888252	0.0357781		0.0972222	0.0972222
ANM15_ARATH	SnRK1α1-OE control 2 days vs Col-0 -Pi 4 days	0.412861	0.125425	3.29171	30	0.00255388	0.0444766		0.101852	0.101852
ANM15_ARATH	Col-0 -Pi 4 days vs sesquiα2-1 -Pi 2 days	-0.514723	0.125425	-4.10384	30	0.000286828	0.0189276		0.111111	0.111111
ANM3_ARATH	SnRK1α1-OE -Pi 4 days vs Col-0 -Pi 4 days	0.935742	0.246115	3.80205	30	0.0006559	0.0455887		0.365741	0.365741
ANM3_ARATH	SnRK1α1-OE control 2 days vs Col-0 -Pi 4 days	0.963653	0.246115	3.91546	30	0.000481465	0.0169343		0.375	0.375
ANM3_ARATH	Col-0 -Pi 4 days vs Col-0 control 2 days	-0.924004	0.246115	-3.75436	30	0.000746472	0.033553		0.324074	0.324074
ANM3_ARATH	Col-0 -Pi 4 days vs Col-0 control 4 days	-0.92896	0.246115	-3.77449	30	0.000706831	0.0361243		0.324074	0.324074
ANM3_ARATH	Col-0 -Pi 4 days vs amiR-KIN10/11-3 -Pi 2 days	-0.863881	0.246115	-3.51007	30	0.00143783	0.0454146		0.365741	0.365741
ANM3_ARATH	Col-0 -Pi 4 days vs amiR-KIN10/11-3 control 2 days	-1.0494	0.246115	-4.26386	30	0.000184065	0.0107283		0.356481	0.356481
ANM3_ARATH	Col-0 -Pi 4 days vs amiR-KIN10/11-3 control 4 days	-0.926206	0.246115	-3.7633	30	0.000728601	0.038994		0.384259	0.384259
ANM3_ARATH	Col-0 -Pi 4 days vs sesquiα2-1 -Pi 2 days	-1.13067	0.246115	-4.59408	30	7.31114e-05	0.00872134		0.347222	0.347222
ANM3_ARATH	Col-0 -Pi 4 days vs sesquiα2-1 control 2 days	-0.952213	0.246115	-3.86898	30	0.000546652	0.0245731		0.37037	0.37037
ANM6_ARATH	SnRK1α1-OE -Pi 2 days vs Col-0 -Pi 4 days	inf					0	oneConditionMissing	0.828704	0.314815
ANM6_ARATH	SnRK1α1-OE -Pi 4 days vs Col-0 -Pi 4 days	inf					0	oneConditionMissing	0.75	0.236111
ANM6_ARATH	SnRK1α1-OE control 2 days vs Col-0 -Pi 4 days	inf					0	oneConditionMissing	0.731481	0.217593
ANM6_ARATH	SnRK1α1-OE control 4 days vs Col-0 -Pi 4 days	inf					0	oneConditionMissing	0.740741	0.226852
ANM6_ARATH	Col-0 -Pi 2 days vs Col-0 -Pi 4 days	inf					0	oneConditionMissing	0.717593	0.203704
ANM6_ARATH	Col-0 -Pi 4 days vs Col-0 control 2 days	-inf					0	oneConditionMissing	0.685185	0.171296
ANM6_ARATH	Col-0 -Pi 4 days vs Col-0 control 4 days	-inf					0	oneConditionMissing	0.824074	0.310185
ANM6_ARATH	Col-0 -Pi 4 days vs amiR-KIN10/11-3 -Pi 2 days	-inf					0	oneConditionMissing	0.800926	0.125
ANM6_ARATH	Col-0 -Pi 4 days vs amiR-KIN10/11-3 -Pi 4 days	-inf					0	oneConditionMissing	0.680556	0.166667
ANM6_ARATH	Col-0 -Pi 4 days vs amiR-KIN10/11-3 control 2 days	-inf					0	oneConditionMissing	0.62963	0.115741
ANM6_ARATH	Col-0 -Pi 4 days vs amiR-KIN10/11-3 control 4 days	-inf					0	oneConditionMissing	0.847222	0.171296
ANM6_ARATH	Col-0 -Pi 4 days vs sesquiα2-1 -Pi 2 days	-inf					0	oneConditionMissing	0.717593	0.203704
ANM6_ARATH	Col-0 -Pi 4 days vs sesquiα2-1 -Pi 4 days	-inf					0	oneConditionMissing	0.810185	0.296296
ANM6_ARATH	Col-0 -Pi 4 days vs sesquiα2-1 control 2 days	-inf					0	oneConditionMissing	0.708333	0.194444
ANM6_ARATH	Col-0 -Pi 4 days vs sesquiα2-1 control 4 days	-inf					0	oneConditionMissing	0.671296	0.157407
ANT1_ARATH	SnRK1α1-OE control 2 days vs amiR-KIN10/11-3 -Pi 4 days	0.913278	0.284414	3.21109	29	0.00322574	0.0359699		0.580808	0.277778
ANTR2_ARATH	SnRK1α1-OE control 2 days vs amiR-KIN10/11-3 -Pi 2 days	1.618	0.464023	3.48689	29	0.00157787	0.0282994		0.699074	0.365741
ANTR5_ARATH	SnRK1α1-OE -Pi 2 days vs Col-0 -Pi 4 days	-inf					0	oneConditionMissing	0.666667	0
ANTR5_ARATH	SnRK1α1-OE -Pi 2 days vs Col-0 control 4 days	-inf					0	oneConditionMissing	0.513889	0.0138889
ANTR5_ARATH	SnRK1α1-OE -Pi 2 days vs amiR-KIN10/11-3 -Pi 4 days	-inf					0	oneConditionMissing	0.680556	0.0138889
ANTR5_ARATH	SnRK1α1-OE -Pi 2 days vs sesquiα2-1 control 4 days	-inf					0	oneConditionMissing	0.680556	0.0138889
ANTR5_ARATH	SnRK1α1-OE control 2 days vs Col-0 -Pi 4 days	-inf					0	oneConditionMissing	0.666667	0
ANTR5_ARATH	SnRK1α1-OE control 2 days vs Col-0 control 4 days	-inf					0	oneConditionMissing	0.513889	0.0138889
ANTR5_ARATH	SnRK1α1-OE control 2 days vs amiR-KIN10/11-3 -Pi 4 days	-inf					0	oneConditionMissing	0.680556	0.0138889
ANTR5_ARATH	SnRK1α1-OE control 2 days vs sesquiα2-1 control 4 days	-inf					0	oneConditionMissing	0.680556	0.0138889
ANTR5_ARATH	SnRK1α1-OE control 4 days vs Col-0 -Pi 4 days	-inf					0	oneConditionMissing	0.666667	0
ANTR5_ARATH	SnRK1α1-OE control 4 days vs Col-0 control 4 days	-inf					0	oneConditionMissing	0.513889	0.0138889
ANTR5_ARATH	SnRK1α1-OE control 4 days vs amiR-KIN10/11-3 -Pi 4 days	-inf					0	oneConditionMissing	0.680556	0.0138889
ANTR5_ARATH	SnRK1α1-OE control 4 days vs sesquiα2-1 control 4 days	-inf					0	oneConditionMissing	0.680556	0.0138889
ANTR5_ARATH	Col-0 -Pi 4 days vs amiR-KIN10/11-3 -Pi 2 days	inf					0	oneConditionMissing	0.666667	0
ANTR5_ARATH	Col-0 -Pi 4 days vs amiR-KIN10/11-3 control 4 days	inf					0	oneConditionMissing	0.666667	0
ANTR5_ARATH	Col-0 -Pi 4 days vs sesquiα2-1 -Pi 4 days	inf					0	oneConditionMissing	0.666667	0
ANTR5_ARATH	Col-0 control 4 days vs amiR-KIN10/11-3 -Pi 2 days	inf					0	oneConditionMissing	0.513889	0.0138889
ANTR5_ARATH	Col-0 control 4 days vs amiR-KIN10/11-3 control 4 days	inf					0	oneConditionMissing	0.513889	0.0138889
ANTR5_ARATH	Col-0 control 4 days vs sesquiα2-1 -Pi 4 days	inf					0	oneConditionMissing	0.513889	0.0138889
ANTR5_ARATH	amiR-KIN10/11-3 -Pi 2 days vs amiR-KIN10/11-3 -Pi 4 days	-inf					0	oneConditionMissing	0.680556	0.0138889
ANTR5_ARATH	amiR-KIN10/11-3 -Pi 2 days vs sesquiα2-1 control 4 days	-inf					0	oneConditionMissing	0.680556	0.0138889
ANTR5_ARATH	amiR-KIN10/11-3 -Pi 4 days vs amiR-KIN10/11-3 control 4 days	inf					0	oneConditionMissing	0.680556	0.0138889
ANTR5_ARATH	amiR-KIN10/11-3 -Pi 4 days vs sesquiα2-1 -Pi 4 days	inf					0	oneConditionMissing	0.680556	0.0138889
ANTR5_ARATH	amiR-KIN10/11-3 control 4 days vs sesquiα2-1 control 4 days	-inf					0	oneConditionMissing	0.680556	0.0138889
ANTR5_ARATH	sesquiα2-1 -Pi 4 days vs sesquiα2-1 control 4 days	-inf					0	oneConditionMissing	0.680556	0.0138889
ANXD1_ARATH	SnRK1α1-OE -Pi 2 days vs sesquiα2-1 -Pi 4 days	-0.822724	0.227117	-3.62247	30	0.00106507	0.0403757		0	0
ANXD1_ARATH	SnRK1α1-OE -Pi 4 days vs SnRK1α1-OE control 4 days	0.941264	0.227117	4.14441	30	0.000256392	0.0241162		0	0
ANXD1_ARATH	SnRK1α1-OE -Pi 4 days vs amiR-KIN10/11-3 control 4 days	0.907831	0.227117	3.9972	30	0.000384793	0.0141344		0	0
ANXD1_ARATH	SnRK1α1-OE -Pi 4 days vs sesquiα2-1 control 4 days	0.847592	0.227117	3.73197	30	0.00079309	0.0470725		0	0
ANXD1_ARATH	SnRK1α1-OE control 2 days vs sesquiα2-1 -Pi 4 days	-0.801241	0.227117	-3.52788	30	0.0013713	0.0195807		0	0
ANXD1_ARATH	SnRK1α1-OE control 4 days vs sesquiα2-1 -Pi 4 days	-0.932739	0.227117	-4.10687	30	0.000284433	0.0112625		0	0
ANXD1_ARATH	Col-0 control 4 days vs sesquiα2-1 -Pi 4 days	-0.762173	0.227117	-3.35587	30	0.0021599	0.0288193		0	0
ANXD1_ARATH	amiR-KIN10/11-3 control 4 days vs sesquiα2-1 -Pi 4 days	-0.899307	0.227117	-3.95967	30	0.000426554	0.0161934		0	0
ANXD1_ARATH	sesquiα2-1 -Pi 4 days vs sesquiα2-1 control 4 days	0.839067	0.227117	3.69443	30	0.000877679	0.0260117		0	0
ANXD2_ARATH	SnRK1α1-OE -Pi 4 days vs amiR-KIN10/11-3 -Pi 2 days	0.34361	0.0991697	3.46486	30	0.00162097	0.0229064		0	0
ANXD2_ARATH	Col-0 control 4 days vs amiR-KIN10/11-3 -Pi 2 days	0.332236	0.0991697	3.35017	30	0.00219236	0.0385992		0	0
ANXD3_ARATH	SnRK1α1-OE control 4 days vs sesquiα2-1 control 2 days	0.833585	0.206911	4.02871	30	0.000352855	0.0401357		0.375	0.375
ANXD4_ARATH	SnRK1α1-OE -Pi 2 days vs amiR-KIN10/11-3 control 2 days	0.508246	0.124938	4.06798	30	0.000316667	0.0430116		0.0648148	0.0648148
ANXD4_ARATH	SnRK1α1-OE -Pi 4 days vs amiR-KIN10/11-3 -Pi 2 days	0.571657	0.124938	4.57552	30	7.70219e-05	0.00283204		0.0648148	0.0648148
ANXD4_ARATH	SnRK1α1-OE -Pi 4 days vs amiR-KIN10/11-3 -Pi 4 days	0.553139	0.124938	4.42731	30	0.000116676	0.00639964		0.0972222	0.0972222
ANXD4_ARATH	SnRK1α1-OE -Pi 4 days vs amiR-KIN10/11-3 control 2 days	0.639566	0.124938	5.11906	30	1.66443e-05	0.00125248		0.0648148	0.0648148
ANXD4_ARATH	SnRK1α1-OE control 2 days vs amiR-KIN10/11-3 -Pi 2 days	0.523243	0.124938	4.18802	30	0.000227216	0.00852268		0.0509259	0.0509259
ANXD4_ARATH	SnRK1α1-OE control 2 days vs amiR-KIN10/11-3 -Pi 4 days	0.504725	0.124938	4.0398	30	0.000342242	0.00783198		0.0833333	0.0833333
ANXD4_ARATH	SnRK1α1-OE control 2 days vs amiR-KIN10/11-3 control 2 days	0.591151	0.124938	4.73155	30	4.96691e-05	0.00717199		0.0509259	0.0509259
ANXD4_ARATH	SnRK1α1-OE control 4 days vs amiR-KIN10/11-3 -Pi 2 days	0.455482	0.124938	3.64567	30	0.00100079	0.0370783		0.0509259	0.0509259
ANXD4_ARATH	SnRK1α1-OE control 4 days vs amiR-KIN10/11-3 -Pi 4 days	0.436965	0.124938	3.49745	30	0.00148684	0.0367368		0.0833333	0.0833333
ANXD4_ARATH	SnRK1α1-OE control 4 days vs amiR-KIN10/11-3 control 2 days	0.523391	0.124938	4.1892	30	0.00022647	0.0290512		0.0509259	0.0509259
ANXD4_ARATH	Col-0 -Pi 2 days vs amiR-KIN10/11-3 -Pi 2 days	0.489725	0.124938	3.91974	30	0.000475857	0.0258742		0.0601852	0.0601852
ANXD4_ARATH	Col-0 -Pi 2 days vs amiR-KIN10/11-3 -Pi 4 days	0.471207	0.124938	3.77152	30	0.000712544	0.024922		0.0925926	0.0925926
ANXD4_ARATH	Col-0 -Pi 2 days vs amiR-KIN10/11-3 control 2 days	0.557633	0.124938	4.46328	30	0.000105506	0.0220823		0.0601852	0.0601852
ANXD4_ARATH	Col-0 -Pi 4 days vs amiR-KIN10/11-3 -Pi 2 days	0.45692	0.124938	3.65717	30	0.000970316	0.0344028		0.0648148	0.0648148
ANXD4_ARATH	Col-0 -Pi 4 days vs amiR-KIN10/11-3 control 2 days	0.524828	0.124938	4.20071	30	0.000219358	0.0120943		0.0648148	0.0648148
ANXD4_ARATH	Col-0 control 2 days vs sesquiα2-1 control 4 days	-0.610177	0.124938	-4.88384	30	3.23357e-05	0.0117296		0.0601852	0.0601852
ANXD4_ARATH	Col-0 control 4 days vs amiR-KIN10/11-3 -Pi 2 days	0.520246	0.124938	4.16403	30	0.000242832	0.0104799		0.0740741	0.0740741
ANXD4_ARATH	Col-0 control 4 days vs amiR-KIN10/11-3 -Pi 4 days	0.501728	0.124938	4.01582	30	0.000365596	0.0105681		0.106481	0.106481
ANXD4_ARATH	Col-0 control 4 days vs amiR-KIN10/11-3 control 2 days	0.588155	0.124938	4.70757	30	5.31385e-05	0.00979623		0.0740741	0.0740741
ANXD4_ARATH	amiR-KIN10/11-3 -Pi 2 days vs sesquiα2-1 -Pi 2 days	-0.473808	0.124938	-3.79235	30	0.000673408	0.0323437		0.0601852	0.0601852
ANXD4_ARATH	amiR-KIN10/11-3 -Pi 2 days vs sesquiα2-1 control 4 days	-0.824996	0.124938	-6.60324	30	2.61784e-07	0.000233698		0.0648148	0.0648148
ANXD4_ARATH	amiR-KIN10/11-3 -Pi 4 days vs sesquiα2-1 control 4 days	-0.806479	0.124938	-6.45503	30	3.93744e-07	0.000106516		0.0972222	0.0972222
ANXD4_ARATH	amiR-KIN10/11-3 control 2 days vs sesquiα2-1 -Pi 2 days	-0.541717	0.124938	-4.33588	30	0.000150612	0.0165858		0.0601852	0.0601852
ANXD4_ARATH	amiR-KIN10/11-3 control 2 days vs sesquiα2-1 control 4 days	-0.892905	0.124938	-7.14678	30	5.96812e-08	0.000187727		0.0648148	0.0648148
ANXD4_ARATH	sesquiα2-1 -Pi 4 days vs sesquiα2-1 control 4 days	-0.569018	0.124938	-4.5544	30	8.17265e-05	0.00618302		0.0787037	0.0787037
ANXD7_ARATH	SnRK1α1-OE control 2 days vs amiR-KIN10/11-3 -Pi 4 days	0.427253	0.139221	3.06888	30	0.00452901	0.0436736		0.0740741	0.0740741
ANXD7_ARATH	SnRK1α1-OE control 2 days vs sesquiα2-1 -Pi 4 days	0.500597	0.139221	3.5957	30	0.00114428	0.0175955		0.0740741	0.0740741
ANXD7_ARATH	Col-0 -Pi 2 days vs sesquiα2-1 -Pi 4 days	0.463797	0.139221	3.33137	30	0.00230288	0.0370729		0.0648148	0.0648148
ANXD7_ARATH	Col-0 -Pi 4 days vs Col-0 control 4 days	-0.582103	0.139221	-4.18114	30	0.000231589	0.0174652		0.037037	0.037037
ANXD7_ARATH	Col-0 control 2 days vs amiR-KIN10/11-3 -Pi 4 days	0.551773	0.139221	3.96328	30	0.000422347	0.0150339		0.0601852	0.0601852
ANXD7_ARATH	Col-0 control 2 days vs sesquiα2-1 -Pi 2 days	0.502286	0.139221	3.60783	30	0.00110771	0.0468065		0.0555556	0.0555556
ANXD7_ARATH	Col-0 control 2 days vs sesquiα2-1 -Pi 4 days	0.625117	0.139221	4.4901	30	9.78709e-05	0.00547543		0.0601852	0.0601852
ANXD7_ARATH	Col-0 control 2 days vs sesquiα2-1 control 2 days	0.598297	0.139221	4.29745	30	0.000167635	0.0360647		0.0648148	0.0648148
ANXD7_ARATH	Col-0 control 4 days vs amiR-KIN10/11-3 -Pi 4 days	0.713475	0.139221	5.12476	30	1.63786e-05	0.00127557		0.0555556	0.0555556
ANXD7_ARATH	Col-0 control 4 days vs amiR-KIN10/11-3 control 4 days	0.560326	0.139221	4.02472	30	0.000356753	0.0278356		0.0601852	0.0601852
ANXD7_ARATH	Col-0 control 4 days vs sesquiα2-1 -Pi 2 days	0.663988	0.139221	4.7693	30	4.46596e-05	0.00554392		0.0509259	0.0509259
ANXD7_ARATH	Col-0 control 4 days vs sesquiα2-1 -Pi 4 days	0.786819	0.139221	5.65157	30	3.70532e-06	0.000363886		0.0555556	0.0555556
ANXD7_ARATH	Col-0 control 4 days vs sesquiα2-1 control 2 days	0.759999	0.139221	5.45893	30	6.37583e-06	0.00536571		0.0601852	0.0601852
ANXD7_ARATH	amiR-KIN10/11-3 -Pi 2 days vs sesquiα2-1 -Pi 4 days	0.507382	0.139221	3.64443	30	0.00100411	0.0350521		0.0694444	0.0694444
ANXD7_ARATH	sesquiα2-1 -Pi 4 days vs sesquiα2-1 control 4 days	-0.50948	0.139221	-3.6595	30	0.000964259	0.0270253		0.0648148	0.0648148
AO1_ARATH	SnRK1α1-OE -Pi 2 days vs SnRK1α1-OE control 2 days	-inf					0	oneConditionMissing	0.840278	0.173611
AO1_ARATH	SnRK1α1-OE -Pi 4 days vs SnRK1α1-OE control 2 days	-inf					0	oneConditionMissing	0.840278	0.173611
AO1_ARATH	SnRK1α1-OE control 2 days vs SnRK1α1-OE control 4 days	inf					0	oneConditionMissing	0.840278	0.173611
AO1_ARATH	SnRK1α1-OE control 2 days vs Col-0 -Pi 4 days	inf					0	oneConditionMissing	0.840278	0.173611
AO1_ARATH	SnRK1α1-OE control 2 days vs amiR-KIN10/11-3 control 4 days	inf					0	oneConditionMissing	0.840278	0.173611
AO1_ARATH	SnRK1α1-OE control 2 days vs sesquiα2-1 -Pi 2 days	inf					0	oneConditionMissing	0.840278	0.173611
AO1_ARATH	SnRK1α1-OE control 2 days vs sesquiα2-1 control 2 days	inf					0	oneConditionMissing	0.840278	0.173611
AO1_ARATH	SnRK1α1-OE control 2 days vs sesquiα2-1 control 4 days	inf					0	oneConditionMissing	0.840278	0.173611
AOC1_ARATH	SnRK1α1-OE -Pi 2 days vs SnRK1α1-OE -Pi 4 days	-inf					0	oneConditionMissing
AOC1_ARATH	SnRK1α1-OE -Pi 4 days vs SnRK1α1-OE control 2 days	inf					0	oneConditionMissing
AOC1_ARATH	SnRK1α1-OE -Pi 4 days vs SnRK1α1-OE control 4 days	inf					0	oneConditionMissing
AOC1_ARATH	SnRK1α1-OE -Pi 4 days vs Col-0 -Pi 2 days	inf					0	oneConditionMissing
AOC1_ARATH	SnRK1α1-OE -Pi 4 days vs Col-0 -Pi 4 days	inf					0	oneConditionMissing
AOC1_ARATH	SnRK1α1-OE -Pi 4 days vs Col-0 control 2 days	inf					0	oneConditionMissing
AOC1_ARATH	SnRK1α1-OE -Pi 4 days vs Col-0 control 4 days	inf					0	oneConditionMissing
AOC1_ARATH	SnRK1α1-OE -Pi 4 days vs amiR-KIN10/11-3 -Pi 2 days	inf					0	oneConditionMissing
AOC1_ARATH	SnRK1α1-OE -Pi 4 days vs amiR-KIN10/11-3 -Pi 4 days	inf					0	oneConditionMissing
AOC1_ARATH	SnRK1α1-OE -Pi 4 days vs amiR-KIN10/11-3 control 2 days	inf					0	oneConditionMissing
AOC1_ARATH	SnRK1α1-OE -Pi 4 days vs amiR-KIN10/11-3 control 4 days	inf					0	oneConditionMissing
AOC1_ARATH	SnRK1α1-OE -Pi 4 days vs sesquiα2-1 -Pi 2 days	inf					0	oneConditionMissing
AOC1_ARATH	SnRK1α1-OE -Pi 4 days vs sesquiα2-1 -Pi 4 days	inf					0	oneConditionMissing
AOC1_ARATH	SnRK1α1-OE -Pi 4 days vs sesquiα2-1 control 2 days	inf					0	oneConditionMissing
AOC1_ARATH	SnRK1α1-OE -Pi 4 days vs sesquiα2-1 control 4 days	inf					0	oneConditionMissing
AOC2_ARATH	SnRK1α1-OE -Pi 2 days vs Col-0 -Pi 4 days	inf					0	oneConditionMissing	0.833333	0
AOC2_ARATH	SnRK1α1-OE -Pi 2 days vs Col-0 control 4 days	inf					0	oneConditionMissing	0.833333	0
AOC2_ARATH	SnRK1α1-OE -Pi 2 days vs amiR-KIN10/11-3 -Pi 2 days	inf					0	oneConditionMissing	0.833333	0
AOC2_ARATH	SnRK1α1-OE -Pi 2 days vs amiR-KIN10/11-3 control 4 days	inf					0	oneConditionMissing	0.833333	0
AOC2_ARATH	SnRK1α1-OE -Pi 2 days vs sesquiα2-1 control 2 days	inf					0	oneConditionMissing	0.833333	0
AOC2_ARATH	SnRK1α1-OE control 2 days vs Col-0 -Pi 4 days	inf					0	oneConditionMissing	0.833333	0
AOC2_ARATH	SnRK1α1-OE control 2 days vs Col-0 control 4 days	inf					0	oneConditionMissing	0.833333	0
AOC2_ARATH	SnRK1α1-OE control 2 days vs amiR-KIN10/11-3 -Pi 2 days	inf					0	oneConditionMissing	0.833333	0
AOC2_ARATH	SnRK1α1-OE control 2 days vs amiR-KIN10/11-3 control 4 days	inf					0	oneConditionMissing	0.833333	0
AOC2_ARATH	SnRK1α1-OE control 2 days vs sesquiα2-1 control 2 days	inf					0	oneConditionMissing	0.833333	0
AOC2_ARATH	Col-0 -Pi 2 days vs Col-0 -Pi 4 days	inf					0	oneConditionMissing	0.833333	0
AOC2_ARATH	Col-0 -Pi 2 days vs Col-0 control 4 days	inf					0	oneConditionMissing	0.833333	0
AOC2_ARATH	Col-0 -Pi 2 days vs amiR-KIN10/11-3 -Pi 2 days	inf					0	oneConditionMissing	0.833333	0
AOC2_ARATH	Col-0 -Pi 2 days vs amiR-KIN10/11-3 control 4 days	inf					0	oneConditionMissing	0.833333	0
AOC2_ARATH	Col-0 -Pi 2 days vs sesquiα2-1 control 2 days	inf					0	oneConditionMissing	0.833333	0
AOC2_ARATH	Col-0 -Pi 4 days vs Col-0 control 2 days	-inf					0	oneConditionMissing	0.833333	0
AOC2_ARATH	Col-0 -Pi 4 days vs amiR-KIN10/11-3 -Pi 4 days	-inf					0	oneConditionMissing	0.833333	0
AOC2_ARATH	Col-0 control 2 days vs Col-0 control 4 days	inf					0	oneConditionMissing	0.833333	0
AOC2_ARATH	Col-0 control 2 days vs amiR-KIN10/11-3 -Pi 2 days	inf					0	oneConditionMissing	0.833333	0
AOC2_ARATH	Col-0 control 2 days vs amiR-KIN10/11-3 control 4 days	inf					0	oneConditionMissing	0.833333	0
AOC2_ARATH	Col-0 control 2 days vs sesquiα2-1 control 2 days	inf					0	oneConditionMissing	0.833333	0
AOC2_ARATH	Col-0 control 4 days vs amiR-KIN10/11-3 -Pi 4 days	-inf					0	oneConditionMissing	0.833333	0
AOC2_ARATH	amiR-KIN10/11-3 -Pi 2 days vs amiR-KIN10/11-3 -Pi 4 days	-inf					0	oneConditionMissing	0.833333	0
AOC2_ARATH	amiR-KIN10/11-3 -Pi 4 days vs amiR-KIN10/11-3 control 4 days	inf					0	oneConditionMissing	0.833333	0
AOC2_ARATH	amiR-KIN10/11-3 -Pi 4 days vs sesquiα2-1 control 2 days	inf					0	oneConditionMissing	0.833333	0
AOC3_ARATH	SnRK1α1-OE control 2 days vs Col-0 -Pi 4 days	-0.541511	0.159065	-3.40434	30	0.00190175	0.0361451		0.134259	0.134259
AOC3_ARATH	SnRK1α1-OE control 4 days vs Col-0 -Pi 4 days	-0.667655	0.159065	-4.19737	30	0.000221396	0.0172829		0.175926	0.175926
AOC3_ARATH	Col-0 -Pi 4 days vs Col-0 control 2 days	0.785459	0.159065	4.93798	30	2.77543e-05	0.00340768		0.0925926	0.0925926
AOC3_ARATH	Col-0 -Pi 4 days vs amiR-KIN10/11-3 -Pi 2 days	0.758161	0.159065	4.76636	30	4.50313e-05	0.00450017		0.138889	0.138889
AOC3_ARATH	Col-0 -Pi 4 days vs amiR-KIN10/11-3 control 2 days	0.769044	0.159065	4.83478	30	3.71337e-05	0.00350322		0.138889	0.138889
AOC3_ARATH	Col-0 -Pi 4 days vs sesquiα2-1 -Pi 4 days	0.778546	0.159065	4.89452	30	3.13757e-05	0.0127595		0.134259	0.134259
AOC3_ARATH	Col-0 -Pi 4 days vs sesquiα2-1 control 2 days	0.641837	0.159065	4.03506	30	0.000346739	0.019155		0.175926	0.175926
AOC4_ARATH	SnRK1α1-OE -Pi 4 days vs Col-0 control 2 days	0.655704	0.181894	3.60487	30	0.00111653	0.0356601		0.175926	0.175926
AOC4_ARATH	SnRK1α1-OE -Pi 4 days vs sesquiα2-1 -Pi 4 days	0.711667	0.181894	3.91253	30	0.000485332	0.0134935		0.240741	0.240741
AOC4_ARATH	sesquiα2-1 -Pi 4 days vs sesquiα2-1 control 4 days	-0.655959	0.181894	-3.60626	30	0.00111236	0.0291635		0.240741	0.240741
AOX1C_ARATH	SnRK1α1-OE -Pi 2 days vs SnRK1α1-OE control 4 days	-inf					0	oneConditionMissing	0.694444	0
AOX1C_ARATH	SnRK1α1-OE -Pi 2 days vs sesquiα2-1 control 2 days	-inf					0	oneConditionMissing	0.694444	0
AOX1C_ARATH	SnRK1α1-OE -Pi 4 days vs SnRK1α1-OE control 4 days	-inf					0	oneConditionMissing	0.694444	0
AOX1C_ARATH	SnRK1α1-OE -Pi 4 days vs sesquiα2-1 control 2 days	-inf					0	oneConditionMissing	0.694444	0
AOX1C_ARATH	SnRK1α1-OE control 2 days vs SnRK1α1-OE control 4 days	-inf					0	oneConditionMissing	0.694444	0
AOX1C_ARATH	SnRK1α1-OE control 2 days vs sesquiα2-1 control 2 days	-inf					0	oneConditionMissing	0.694444	0
AOX1C_ARATH	SnRK1α1-OE control 4 days vs Col-0 -Pi 2 days	inf					0	oneConditionMissing	0.694444	0
AOX1C_ARATH	SnRK1α1-OE control 4 days vs Col-0 -Pi 4 days	inf					0	oneConditionMissing	0.694444	0
AOX1C_ARATH	SnRK1α1-OE control 4 days vs Col-0 control 2 days	inf					0	oneConditionMissing	0.694444	0
AOX1C_ARATH	SnRK1α1-OE control 4 days vs Col-0 control 4 days	inf					0	oneConditionMissing	0.694444	0
AOX1C_ARATH	SnRK1α1-OE control 4 days vs amiR-KIN10/11-3 -Pi 2 days	inf					0	oneConditionMissing	0.694444	0
AOX1C_ARATH	SnRK1α1-OE control 4 days vs amiR-KIN10/11-3 -Pi 4 days	inf					0	oneConditionMissing	0.694444	0
AOX1C_ARATH	SnRK1α1-OE control 4 days vs sesquiα2-1 -Pi 2 days	inf					0	oneConditionMissing	0.694444	0
AOX1C_ARATH	SnRK1α1-OE control 4 days vs sesquiα2-1 -Pi 4 days	inf					0	oneConditionMissing	0.694444	0
AOX1C_ARATH	SnRK1α1-OE control 4 days vs sesquiα2-1 control 4 days	inf					0	oneConditionMissing	0.694444	0
AOX1C_ARATH	Col-0 -Pi 2 days vs sesquiα2-1 control 2 days	-inf					0	oneConditionMissing	0.694444	0
AOX1C_ARATH	Col-0 -Pi 4 days vs sesquiα2-1 control 2 days	-inf					0	oneConditionMissing	0.694444	0
AOX1C_ARATH	Col-0 control 2 days vs sesquiα2-1 control 2 days	-inf					0	oneConditionMissing	0.694444	0
AOX1C_ARATH	Col-0 control 4 days vs sesquiα2-1 control 2 days	-inf					0	oneConditionMissing	0.694444	0
AOX1C_ARATH	amiR-KIN10/11-3 -Pi 2 days vs sesquiα2-1 control 2 days	-inf					0	oneConditionMissing	0.694444	0
AOX1C_ARATH	amiR-KIN10/11-3 -Pi 4 days vs sesquiα2-1 control 2 days	-inf					0	oneConditionMissing	0.694444	0
AOX1C_ARATH	sesquiα2-1 -Pi 2 days vs sesquiα2-1 control 2 days	-inf					0	oneConditionMissing	0.694444	0
AOX1C_ARATH	sesquiα2-1 -Pi 4 days vs sesquiα2-1 control 2 days	-inf					0	oneConditionMissing	0.694444	0
AOX1C_ARATH	sesquiα2-1 control 2 days vs sesquiα2-1 control 4 days	inf					0	oneConditionMissing	0.694444	0
AOX3_ARATH	SnRK1α1-OE -Pi 2 days vs amiR-KIN10/11-3 control 4 days	-inf					0	oneConditionMissing
AOX3_ARATH	SnRK1α1-OE -Pi 4 days vs amiR-KIN10/11-3 control 4 days	-inf					0	oneConditionMissing
AOX3_ARATH	SnRK1α1-OE control 2 days vs amiR-KIN10/11-3 control 4 days	-inf					0	oneConditionMissing
AOX3_ARATH	SnRK1α1-OE control 4 days vs amiR-KIN10/11-3 control 4 days	-inf					0	oneConditionMissing
AOX3_ARATH	Col-0 -Pi 2 days vs amiR-KIN10/11-3 control 4 days	-inf					0	oneConditionMissing
AOX3_ARATH	Col-0 -Pi 4 days vs amiR-KIN10/11-3 control 4 days	-inf					0	oneConditionMissing
AOX3_ARATH	Col-0 control 2 days vs amiR-KIN10/11-3 control 4 days	-inf					0	oneConditionMissing
AOX3_ARATH	Col-0 control 4 days vs amiR-KIN10/11-3 control 4 days	-inf					0	oneConditionMissing
AOX3_ARATH	amiR-KIN10/11-3 -Pi 2 days vs amiR-KIN10/11-3 control 4 days	-inf					0	oneConditionMissing
AOX3_ARATH	amiR-KIN10/11-3 -Pi 4 days vs amiR-KIN10/11-3 control 4 days	-inf					0	oneConditionMissing
AOX3_ARATH	amiR-KIN10/11-3 control 2 days vs amiR-KIN10/11-3 control 4 days	-inf					0	oneConditionMissing
AOX3_ARATH	amiR-KIN10/11-3 control 4 days vs sesquiα2-1 -Pi 2 days	inf					0	oneConditionMissing
AOX3_ARATH	amiR-KIN10/11-3 control 4 days vs sesquiα2-1 -Pi 4 days	inf					0	oneConditionMissing
AOX3_ARATH	amiR-KIN10/11-3 control 4 days vs sesquiα2-1 control 2 days	inf					0	oneConditionMissing
AOX3_ARATH	amiR-KIN10/11-3 control 4 days vs sesquiα2-1 control 4 days	inf					0	oneConditionMissing
AOX4_ARATH	SnRK1α1-OE -Pi 4 days vs sesquiα2-1 control 4 days	-inf					0	oneConditionMissing	0.901961	0.196078
AOX4_ARATH	SnRK1α1-OE control 2 days vs sesquiα2-1 control 4 days	-inf					0	oneConditionMissing	0.901961	0.196078
AOX4_ARATH	Col-0 -Pi 2 days vs sesquiα2-1 control 4 days	-inf					0	oneConditionMissing	0.901961	0.196078
AOX4_ARATH	Col-0 -Pi 4 days vs sesquiα2-1 control 4 days	-inf					0	oneConditionMissing	0.901961	0.196078
AOX4_ARATH	Col-0 control 2 days vs sesquiα2-1 control 4 days	-inf					0	oneConditionMissing	0.901961	0.196078
AOX4_ARATH	Col-0 control 4 days vs sesquiα2-1 control 4 days	-inf					0	oneConditionMissing	0.901961	0.196078
AOX4_ARATH	amiR-KIN10/11-3 -Pi 2 days vs sesquiα2-1 control 4 days	-inf					0	oneConditionMissing	0.901961	0.196078
AOX4_ARATH	amiR-KIN10/11-3 control 2 days vs sesquiα2-1 control 4 days	-inf					0	oneConditionMissing	0.901961	0.196078
AOX4_ARATH	amiR-KIN10/11-3 control 4 days vs sesquiα2-1 control 4 days	-inf					0	oneConditionMissing	0.901961	0.196078
AOX4_ARATH	sesquiα2-1 -Pi 2 days vs sesquiα2-1 control 4 days	-inf					0	oneConditionMissing	0.901961	0.196078
AOX4_ARATH	sesquiα2-1 -Pi 4 days vs sesquiα2-1 control 4 days	-inf					0	oneConditionMissing	0.901961	0.196078
AP1G1_ARATH	SnRK1α1-OE -Pi 4 days vs amiR-KIN10/11-3 -Pi 2 days	0.455594	0.137664	3.30947	30	0.00243839	0.030426		0.0555556	0.0555556
AP1G1_ARATH	amiR-KIN10/11-3 -Pi 2 days vs sesquiα2-1 control 4 days	-0.52797	0.137664	-3.83521	30	0.000599333	0.0281596		0.0462963	0.0462963
AP1G1_ARATH	sesquiα2-1 -Pi 4 days vs sesquiα2-1 control 4 days	-0.463168	0.137664	-3.36449	30	0.00211166	0.0396942		0.0324074	0.0324074
AP1M1_ARATH	SnRK1α1-OE -Pi 4 days vs Col-0 -Pi 4 days	inf					0	oneConditionMissing	0.701389	0.180556
AP1M1_ARATH	SnRK1α1-OE control 4 days vs Col-0 -Pi 4 days	inf					0	oneConditionMissing	0.784722	0.104167
AP1M1_ARATH	Col-0 -Pi 2 days vs Col-0 -Pi 4 days	inf					0	oneConditionMissing	0.777778	0.256944
AP1M1_ARATH	Col-0 -Pi 4 days vs Col-0 control 2 days	-inf					0	oneConditionMissing	0.847222	0.166667
AP1M1_ARATH	Col-0 -Pi 4 days vs amiR-KIN10/11-3 control 2 days	-inf					0	oneConditionMissing	0.833333	0.152778
AP1M2_ARATH	Col-0 -Pi 4 days vs sesquiα2-1 -Pi 2 days	-0.505591	0.112225	-4.50514	30	9.38311e-05	0.0101032		0.0925926	0.0925926
AP1M2_ARATH	Col-0 -Pi 4 days vs sesquiα2-1 control 4 days	-0.443546	0.112225	-3.95228	30	0.000435286	0.0425425		0.111111	0.111111
AP2S_ARATH	SnRK1α1-OE control 2 days vs Col-0 -Pi 4 days	-0.936431	0.259386	-3.61019	30	0.00110074	0.0271633		0.223958	0.223958
AP2S_ARATH	SnRK1α1-OE control 2 days vs amiR-KIN10/11-3 -Pi 4 days	-0.808135	0.259386	-3.11557	30	0.00402159	0.0409233		0.239583	0.239583
AP3D_ARATH	SnRK1α1-OE -Pi 4 days vs amiR-KIN10/11-3 control 2 days	0.832086	0.230521	3.60959	30	0.00110249	0.026929		0.300926	0.300926
AP5M_ARATH	SnRK1α1-OE -Pi 4 days vs amiR-KIN10/11-3 -Pi 2 days	0.730161	0.220096	3.31747	30	0.00238799	0.0299173		0.337963	0.337963
AP5M_ARATH	Col-0 control 4 days vs amiR-KIN10/11-3 -Pi 2 days	0.781577	0.220096	3.55108	30	0.00128913	0.0292406		0.324074	0.324074
AP5M_ARATH	amiR-KIN10/11-3 -Pi 2 days vs sesquiα2-1 control 4 days	-0.810542	0.220096	-3.68268	30	0.000905916	0.0346137		0.314815	0.314815
APA1_ARATH	SnRK1α1-OE -Pi 4 days vs Col-0 -Pi 4 days	0.864292	0.172961	4.99704	30	2.34922e-05	0.0132112		0.0416667	0.0416667
APA1_ARATH	SnRK1α1-OE control 2 days vs Col-0 -Pi 4 days	0.727849	0.172961	4.20817	30	0.000214863	0.00996818		0.0416667	0.0416667
APA1_ARATH	Col-0 -Pi 4 days vs Col-0 control 2 days	-0.620597	0.172961	-3.58808	30	0.00116785	0.0426254		0.0509259	0.0509259
APA1_ARATH	Col-0 -Pi 4 days vs amiR-KIN10/11-3 control 2 days	-0.753645	0.172961	-4.35731	30	0.000141872	0.00895113		0.0416667	0.0416667
APA1_ARATH	Col-0 -Pi 4 days vs sesquiα2-1 -Pi 2 days	-0.602937	0.172961	-3.48597	30	0.00153281	0.0479183		0.0509259	0.0509259
APA3_ARATH	SnRK1α1-OE -Pi 4 days vs amiR-KIN10/11-3 -Pi 2 days	0.878285	0.241379	3.63862	30	0.00101992	0.017209		0.37963	0.37963
APA3_ARATH	amiR-KIN10/11-3 -Pi 2 days vs sesquiα2-1 control 4 days	-1.06411	0.241379	-4.40846	30	0.00012299	0.0119093		0.328704	0.328704
APA3_ARATH	amiR-KIN10/11-3 -Pi 4 days vs sesquiα2-1 control 4 days	-0.886559	0.241379	-3.67289	30	0.000930121	0.0322292		0.310185	0.310185
APA3_ARATH	sesquiα2-1 -Pi 4 days vs sesquiα2-1 control 4 days	-0.805814	0.241379	-3.33838	30	0.00226108	0.0410314		0.291667	0.291667
APBLA_ARATH	SnRK1α1-OE control 2 days vs Col-0 -Pi 4 days	0.409925	0.117526	3.48795	30	0.00152479	0.032743		0.0787037	0.0787037
APE1L_ARATH	Col-0 -Pi 4 days vs amiR-KIN10/11-3 control 2 days	-2.12661	0.610146	-3.48541	27	0.0016959	0.0415155		0.365741	0.365741
APK1_ARATH	SnRK1α1-OE -Pi 2 days vs Col-0 control 2 days	-1.02959	0.201592	-5.10731	30	1.7206e-05	0.00550249		0.231481	0.231481
APK1_ARATH	SnRK1α1-OE -Pi 2 days vs Col-0 control 4 days	-1.03601	0.201592	-5.13913	30	1.57268e-05	0.00479701		0.273148	0.273148
APK1_ARATH	Col-0 -Pi 4 days vs Col-0 control 2 days	-0.746995	0.201592	-3.70548	30	0.000851921	0.03517		0.236111	0.236111
APK1_ARATH	Col-0 -Pi 4 days vs Col-0 control 4 days	-0.753411	0.201592	-3.7373	30	0.000781734	0.0381686		0.277778	0.277778
APK1_ARATH	Col-0 control 2 days vs amiR-KIN10/11-3 -Pi 2 days	1.11173	0.201592	5.51473	30	5.44768e-06	0.00128184		0.25463	0.25463
APK1_ARATH	Col-0 control 2 days vs amiR-KIN10/11-3 -Pi 4 days	0.879452	0.201592	4.36253	30	0.000139822	0.00768261		0.231481	0.231481
APK1_ARATH	Col-0 control 2 days vs sesquiα2-1 -Pi 2 days	0.851892	0.201592	4.22582	30	0.00020459	0.016305		0.236111	0.236111
APK1_ARATH	Col-0 control 4 days vs amiR-KIN10/11-3 -Pi 2 days	1.11814	0.201592	5.54655	30	4.98034e-06	0.00113594		0.296296	0.296296
APK1_ARATH	Col-0 control 4 days vs amiR-KIN10/11-3 -Pi 4 days	0.885868	0.201592	4.39435	30	0.000127933	0.00527597		0.273148	0.273148
APK1_ARATH	Col-0 control 4 days vs amiR-KIN10/11-3 control 2 days	0.797871	0.201592	3.95785	30	0.000428692	0.0405023		0.273148	0.273148
APK1_ARATH	Col-0 control 4 days vs sesquiα2-1 -Pi 2 days	0.858308	0.201592	4.25764	30	0.000187274	0.0142847		0.277778	0.277778
APK2_ARATH	Col-0 -Pi 4 days vs amiR-KIN10/11-3 control 2 days	0.97463	0.257997	3.77769	30	0.000700738	0.0236934		0.385714	0.0714286
APR1_ARATH	SnRK1α1-OE -Pi 2 days vs amiR-KIN10/11-3 control 4 days	-1.64726	0.36241	-4.54529	30	8.38417e-05	0.0113328		0.324074	0.324074
APR1_ARATH	SnRK1α1-OE -Pi 2 days vs sesquiα2-1 -Pi 2 days	-1.78005	0.36241	-4.91171	30	2.98898e-05	0.00777767		0.282407	0.282407
APR1_ARATH	SnRK1α1-OE -Pi 4 days vs SnRK1α1-OE control 2 days	2.17047	0.36241	5.98898	30	1.4379e-06	0.000321268		0.416667	0.416667
APR1_ARATH	SnRK1α1-OE -Pi 4 days vs SnRK1α1-OE control 4 days	1.77474	0.36241	4.89705	30	3.11525e-05	0.00456565		0.398148	0.398148
APR1_ARATH	SnRK1α1-OE -Pi 4 days vs Col-0 control 2 days	1.46032	0.36241	4.02946	30	0.000352123	0.0158658		0.296296	0.296296
APR1_ARATH	SnRK1α1-OE -Pi 4 days vs amiR-KIN10/11-3 -Pi 2 days	1.11676	0.36241	3.08149	30	0.00438625	0.0446447		0.259259	0.259259
APR1_ARATH	SnRK1α1-OE control 2 days vs Col-0 -Pi 4 days	-1.90558	0.36241	-5.25808	30	1.12393e-05	0.00125063		0.444444	0.444444
APR1_ARATH	SnRK1α1-OE control 2 days vs amiR-KIN10/11-3 -Pi 4 days	-1.50742	0.36241	-4.15944	30	0.000245939	0.0062587		0.518519	0.518519
APR1_ARATH	SnRK1α1-OE control 2 days vs amiR-KIN10/11-3 control 4 days	-2.47421	0.36241	-6.8271	30	1.41874e-07	4.66691e-05		0.430556	0.430556
APR1_ARATH	SnRK1α1-OE control 2 days vs sesquiα2-1 -Pi 2 days	-2.607	0.36241	-7.19352	30	5.26325e-08	1.94276e-05		0.388889	0.388889
APR1_ARATH	SnRK1α1-OE control 2 days vs sesquiα2-1 -Pi 4 days	-1.49153	0.36241	-4.11558	30	0.000277673	0.00678141		0.523148	0.523148
APR1_ARATH	SnRK1α1-OE control 2 days vs sesquiα2-1 control 2 days	-1.77974	0.36241	-4.91086	30	2.99621e-05	0.00517595		0.476852	0.476852
APR1_ARATH	SnRK1α1-OE control 2 days vs sesquiα2-1 control 4 days	-1.84024	0.36241	-5.07778	30	1.87028e-05	0.00367979		0.416667	0.416667
APR1_ARATH	SnRK1α1-OE control 4 days vs Col-0 -Pi 4 days	-1.50985	0.36241	-4.16615	30	0.000241415	0.0186101		0.425926	0.425926
APR1_ARATH	SnRK1α1-OE control 4 days vs amiR-KIN10/11-3 control 4 days	-2.07848	0.36241	-5.73517	30	2.92913e-06	0.00102479		0.412037	0.412037
APR1_ARATH	SnRK1α1-OE control 4 days vs sesquiα2-1 -Pi 2 days	-2.21128	0.36241	-6.10159	30	1.04995e-06	0.000301527		0.37037	0.37037
APR1_ARATH	Col-0 control 2 days vs amiR-KIN10/11-3 control 4 days	-1.76406	0.36241	-4.86758	30	3.38527e-05	0.00530895		0.310185	0.310185
APR1_ARATH	Col-0 control 2 days vs sesquiα2-1 -Pi 2 days	-1.89686	0.36241	-5.23401	30	1.203e-05	0.00229518		0.268519	0.268519
APR1_ARATH	amiR-KIN10/11-3 -Pi 2 days vs amiR-KIN10/11-3 control 4 days	-1.42051	0.36241	-3.91961	30	0.000476022	0.0365656		0.273148	0.273148
APR1_ARATH	amiR-KIN10/11-3 -Pi 2 days vs sesquiα2-1 -Pi 2 days	-1.5533	0.36241	-4.28604	30	0.00017305	0.0162996		0.231481	0.231481
APR1_ARATH	amiR-KIN10/11-3 control 2 days vs sesquiα2-1 -Pi 2 days	-1.4941	0.36241	-4.12268	30	0.000272275	0.0244153		0.25	0.25
APR2_ARATH	SnRK1α1-OE -Pi 4 days vs Col-0 control 2 days	2.24723	0.5811	3.8672	18	0.001129	0.0356601		0.810185	0.476852
APR2_ARATH	SnRK1α1-OE -Pi 4 days vs amiR-KIN10/11-3 -Pi 2 days	3.07444	0.711699	4.31986	18	0.000412528	0.00945923		0.828704	0.328704
APR2_ARATH	Col-0 -Pi 4 days vs amiR-KIN10/11-3 -Pi 2 days	2.91047	0.711699	4.08946	18	0.000688168	0.0278746		0.847222	0.347222
APR2_ARATH	Col-0 control 2 days vs sesquiα2-1 -Pi 2 days	-2.15402	0.530469	-4.06059	18	0.000733835	0.0360786		0.75	0.583333
APR2_ARATH	amiR-KIN10/11-3 -Pi 2 days vs sesquiα2-1 -Pi 2 days	-2.98124	0.670997	-4.443	18	0.000314142	0.0206507		0.768519	0.435185
APR3_ARATH	SnRK1α1-OE control 4 days vs amiR-KIN10/11-3 control 4 days	-1.91422	0.50928	-3.75868	29	0.000767163	0.0469534		0.62963	0.62963
APS1_ARATH	SnRK1α1-OE -Pi 4 days vs sesquiα2-1 -Pi 4 days	0.492687	0.149919	3.28636	30	0.00258963	0.0397419		0	0
APS1_ARATH	SnRK1α1-OE control 4 days vs amiR-KIN10/11-3 control 4 days	-0.558472	0.149919	-3.72517	30	0.0008078	0.0479194		0	0
APS1_ARATH	SnRK1α1-OE control 4 days vs sesquiα2-1 -Pi 2 days	-0.565477	0.149919	-3.7719	30	0.000711825	0.0352278		0	0
APS1_ARATH	Col-0 control 2 days vs sesquiα2-1 -Pi 2 days	-0.539358	0.149919	-3.59767	30	0.00113824	0.0474594		0	0
APS1_ARATH	amiR-KIN10/11-3 -Pi 4 days vs amiR-KIN10/11-3 control 4 days	-0.574938	0.149919	-3.835	30	0.000599675	0.0399913		0	0
APS1_ARATH	amiR-KIN10/11-3 -Pi 4 days vs sesquiα2-1 -Pi 2 days	-0.581944	0.149919	-3.88173	30	0.000527948	0.0381718		0	0
APS1_ARATH	amiR-KIN10/11-3 control 4 days vs sesquiα2-1 -Pi 4 days	0.645373	0.149919	4.30483	30	0.000164228	0.00923859		0	0
APS1_ARATH	sesquiα2-1 -Pi 2 days vs sesquiα2-1 -Pi 4 days	0.652379	0.149919	4.35156	30	0.00014417	0.0206059		0	0
APS4_ARATH	SnRK1α1-OE -Pi 2 days vs amiR-KIN10/11-3 -Pi 4 days	0.824091	0.159675	5.16105	30	1.47827e-05	0.00261738		0.0601852	0.0601852
APS4_ARATH	SnRK1α1-OE -Pi 2 days vs sesquiα2-1 -Pi 4 days	0.967365	0.159675	6.05834	30	1.18462e-06	0.000261632		0.0462963	0.0462963
APS4_ARATH	SnRK1α1-OE -Pi 4 days vs amiR-KIN10/11-3 -Pi 4 days	1.08121	0.159675	6.77129	30	1.65209e-07	7.87665e-05		0.0555556	0.0555556
APS4_ARATH	SnRK1α1-OE -Pi 4 days vs amiR-KIN10/11-3 control 2 days	0.609041	0.159675	3.81425	30	0.000634504	0.0177162		0.0324074	0.0324074
APS4_ARATH	SnRK1α1-OE -Pi 4 days vs sesquiα2-1 -Pi 4 days	1.22448	0.159675	7.66857	30	1.48833e-08	1.31824e-05		0.0416667	0.0416667
APS4_ARATH	SnRK1α1-OE control 2 days vs amiR-KIN10/11-3 -Pi 4 days	0.702235	0.159675	4.3979	30	0.000126671	0.00408882		0.0555556	0.0555556
APS4_ARATH	SnRK1α1-OE control 2 days vs sesquiα2-1 -Pi 4 days	0.845509	0.159675	5.29518	30	1.01212e-05	0.000575439		0.0416667	0.0416667
APS4_ARATH	SnRK1α1-OE control 4 days vs amiR-KIN10/11-3 -Pi 4 days	0.580801	0.159675	3.6374	30	0.00102326	0.0284716		0.0694444	0.0694444
APS4_ARATH	SnRK1α1-OE control 4 days vs sesquiα2-1 -Pi 4 days	0.724075	0.159675	4.53468	30	8.63749e-05	0.00485034		0.0555556	0.0555556
APS4_ARATH	Col-0 -Pi 2 days vs amiR-KIN10/11-3 -Pi 4 days	0.758221	0.159675	4.74853	30	4.73511e-05	0.00426366		0.0787037	0.0787037
APS4_ARATH	Col-0 -Pi 2 days vs sesquiα2-1 -Pi 4 days	0.901495	0.159675	5.64581	30	3.76593e-06	0.000632473		0.0648148	0.0648148
APS4_ARATH	Col-0 -Pi 4 days vs amiR-KIN10/11-3 -Pi 4 days	0.74235	0.159675	4.64913	30	6.26332e-05	0.0204973		0.0601852	0.0601852
APS4_ARATH	Col-0 -Pi 4 days vs sesquiα2-1 -Pi 4 days	0.885624	0.159675	5.54641	30	4.98228e-06	0.00607838		0.0462963	0.0462963
APS4_ARATH	Col-0 control 2 days vs amiR-KIN10/11-3 -Pi 4 days	0.643777	0.159675	4.0318	30	0.000349867	0.0139035		0.0601852	0.0601852
APS4_ARATH	Col-0 control 2 days vs sesquiα2-1 -Pi 4 days	0.787051	0.159675	4.92908	30	2.84602e-05	0.00196791		0.0462963	0.0462963
APS4_ARATH	Col-0 control 4 days vs amiR-KIN10/11-3 -Pi 4 days	0.820503	0.159675	5.13858	30	1.57513e-05	0.00126982		0.0694444	0.0694444
APS4_ARATH	Col-0 control 4 days vs sesquiα2-1 -Pi 4 days	0.963777	0.159675	6.03587	30	1.26133e-06	0.000158308		0.0555556	0.0555556
APS4_ARATH	amiR-KIN10/11-3 -Pi 2 days vs amiR-KIN10/11-3 -Pi 4 days	0.661404	0.159675	4.14219	30	0.000257971	0.0323569		0.0601852	0.0601852
APS4_ARATH	amiR-KIN10/11-3 -Pi 2 days vs sesquiα2-1 -Pi 4 days	0.804678	0.159675	5.03947	30	2.08395e-05	0.0026011		0.0462963	0.0462963
APS4_ARATH	amiR-KIN10/11-3 -Pi 4 days vs amiR-KIN10/11-3 control 4 days	-0.674757	0.159675	-4.22581	30	0.000204591	0.0195212		0.0601852	0.0601852
APS4_ARATH	amiR-KIN10/11-3 -Pi 4 days vs sesquiα2-1 -Pi 2 days	-0.636608	0.159675	-3.9869	30	0.00039584	0.0315556		0.0601852	0.0601852
APS4_ARATH	amiR-KIN10/11-3 -Pi 4 days vs sesquiα2-1 control 2 days	-0.715014	0.159675	-4.47793	30	0.000101264	0.00818072		0.0601852	0.0601852
APS4_ARATH	amiR-KIN10/11-3 -Pi 4 days vs sesquiα2-1 control 4 days	-0.798295	0.159675	-4.9995	30	2.33296e-05	0.00290314		0.0555556	0.0555556
APS4_ARATH	amiR-KIN10/11-3 control 2 days vs sesquiα2-1 -Pi 4 days	0.615438	0.159675	3.85432	30	0.000568941	0.0214608		0.0555556	0.0555556
APS4_ARATH	amiR-KIN10/11-3 control 4 days vs sesquiα2-1 -Pi 4 days	0.818031	0.159675	5.1231	30	1.64556e-05	0.00207811		0.0462963	0.0462963
APS4_ARATH	sesquiα2-1 -Pi 2 days vs sesquiα2-1 -Pi 4 days	0.779882	0.159675	4.88418	30	3.23042e-05	0.0101677		0.0462963	0.0462963
APS4_ARATH	sesquiα2-1 -Pi 4 days vs sesquiα2-1 control 2 days	-0.858287	0.159675	-5.37521	30	8.07449e-06	0.00127204		0.0462963	0.0462963
APS4_ARATH	sesquiα2-1 -Pi 4 days vs sesquiα2-1 control 4 days	-0.941569	0.159675	-5.89678	30	1.86121e-06	0.000396227		0.0416667	0.0416667
APT5_ARATH	SnRK1α1-OE -Pi 2 days vs Col-0 control 2 days	inf					0	oneConditionMissing	0.847222	0.180556
APT5_ARATH	SnRK1α1-OE -Pi 2 days vs Col-0 control 4 days	inf					0	oneConditionMissing	0.847222	0.180556
APT5_ARATH	SnRK1α1-OE -Pi 2 days vs amiR-KIN10/11-3 -Pi 2 days	inf					0	oneConditionMissing	0.847222	0.180556
APT5_ARATH	SnRK1α1-OE -Pi 4 days vs Col-0 control 2 days	inf					0	oneConditionMissing	0.847222	0.180556
APT5_ARATH	SnRK1α1-OE -Pi 4 days vs Col-0 control 4 days	inf					0	oneConditionMissing	0.847222	0.180556
APT5_ARATH	SnRK1α1-OE -Pi 4 days vs amiR-KIN10/11-3 -Pi 2 days	inf					0	oneConditionMissing	0.847222	0.180556
APT5_ARATH	SnRK1α1-OE control 2 days vs Col-0 control 2 days	inf					0	oneConditionMissing	0.898148	0.231481
APT5_ARATH	SnRK1α1-OE control 2 days vs Col-0 control 4 days	inf					0	oneConditionMissing	0.898148	0.231481
APT5_ARATH	SnRK1α1-OE control 2 days vs amiR-KIN10/11-3 -Pi 2 days	inf					0	oneConditionMissing	0.898148	0.231481
APT5_ARATH	Col-0 control 2 days vs amiR-KIN10/11-3 -Pi 4 days	-inf					0	oneConditionMissing	0.791667	0.291667
APT5_ARATH	Col-0 control 2 days vs amiR-KIN10/11-3 control 2 days	-inf					0	oneConditionMissing	0.893519	0.226852
APT5_ARATH	Col-0 control 2 days vs sesquiα2-1 control 2 days	-inf					0	oneConditionMissing	0.902778	0.236111
APT5_ARATH	Col-0 control 2 days vs sesquiα2-1 control 4 days	-inf					0	oneConditionMissing	0.898148	0.231481
APT5_ARATH	Col-0 control 4 days vs amiR-KIN10/11-3 -Pi 4 days	-inf					0	oneConditionMissing	0.791667	0.291667
APT5_ARATH	Col-0 control 4 days vs amiR-KIN10/11-3 control 2 days	-inf					0	oneConditionMissing	0.893519	0.226852
APT5_ARATH	Col-0 control 4 days vs sesquiα2-1 control 2 days	-inf					0	oneConditionMissing	0.902778	0.236111
APT5_ARATH	Col-0 control 4 days vs sesquiα2-1 control 4 days	-inf					0	oneConditionMissing	0.898148	0.231481
APT5_ARATH	amiR-KIN10/11-3 -Pi 2 days vs amiR-KIN10/11-3 -Pi 4 days	-inf					0	oneConditionMissing	0.791667	0.291667
APT5_ARATH	amiR-KIN10/11-3 -Pi 2 days vs amiR-KIN10/11-3 control 2 days	-inf					0	oneConditionMissing	0.893519	0.226852
APT5_ARATH	amiR-KIN10/11-3 -Pi 2 days vs sesquiα2-1 control 2 days	-inf					0	oneConditionMissing	0.902778	0.236111
APT5_ARATH	amiR-KIN10/11-3 -Pi 2 days vs sesquiα2-1 control 4 days	-inf					0	oneConditionMissing	0.898148	0.231481
APTG1_ARATH	SnRK1α1-OE -Pi 2 days vs SnRK1α1-OE control 2 days	inf					0	oneConditionMissing	0.680556	0.0138889
APTG1_ARATH	SnRK1α1-OE -Pi 2 days vs SnRK1α1-OE control 4 days	inf					0	oneConditionMissing	0.680556	0.0138889
APTG1_ARATH	SnRK1α1-OE -Pi 2 days vs amiR-KIN10/11-3 control 2 days	inf					0	oneConditionMissing	0.680556	0.0138889
APTG1_ARATH	SnRK1α1-OE -Pi 2 days vs sesquiα2-1 -Pi 4 days	inf					0	oneConditionMissing	0.680556	0.0138889
APTG1_ARATH	SnRK1α1-OE -Pi 2 days vs sesquiα2-1 control 2 days	inf					0	oneConditionMissing	0.680556	0.0138889
APTG1_ARATH	SnRK1α1-OE control 2 days vs Col-0 -Pi 2 days	-inf					0	oneConditionMissing	0.680556	0.0138889
APTG1_ARATH	SnRK1α1-OE control 2 days vs Col-0 -Pi 4 days	-inf					0	oneConditionMissing	0.666667	0
APTG1_ARATH	SnRK1α1-OE control 4 days vs Col-0 -Pi 2 days	-inf					0	oneConditionMissing	0.680556	0.0138889
APTG1_ARATH	SnRK1α1-OE control 4 days vs Col-0 -Pi 4 days	-inf					0	oneConditionMissing	0.666667	0
APTG1_ARATH	Col-0 -Pi 2 days vs amiR-KIN10/11-3 control 2 days	inf					0	oneConditionMissing	0.680556	0.0138889
APTG1_ARATH	Col-0 -Pi 2 days vs sesquiα2-1 -Pi 4 days	inf					0	oneConditionMissing	0.680556	0.0138889
APTG1_ARATH	Col-0 -Pi 2 days vs sesquiα2-1 control 2 days	inf					0	oneConditionMissing	0.680556	0.0138889
APTG1_ARATH	Col-0 -Pi 4 days vs amiR-KIN10/11-3 control 2 days	inf					0	oneConditionMissing	0.666667	0
APTG1_ARATH	Col-0 -Pi 4 days vs sesquiα2-1 -Pi 4 days	inf					0	oneConditionMissing	0.666667	0
APTG1_ARATH	Col-0 -Pi 4 days vs sesquiα2-1 control 2 days	inf					0	oneConditionMissing	0.666667	0
APX1_ARATH	SnRK1α1-OE -Pi 4 days vs amiR-KIN10/11-3 -Pi 2 days	0.366427	0.0990264	3.7003	30	0.000863907	0.0153381		0	0
APX1_ARATH	SnRK1α1-OE control 2 days vs amiR-KIN10/11-3 -Pi 2 days	0.316301	0.0990264	3.19411	30	0.00328816	0.0454251		0	0
APX3_ARATH	SnRK1α1-OE control 2 days vs amiR-KIN10/11-3 -Pi 2 days	0.520487	0.130975	3.97395	30	0.000410165	0.0126925		0.00462963	0.00462963
APX3_ARATH	SnRK1α1-OE control 2 days vs sesquiα2-1 -Pi 4 days	0.584538	0.130975	4.46298	30	0.000105592	0.00341028		0.00462963	0.00462963
APX3_ARATH	Col-0 -Pi 2 days vs sesquiα2-1 -Pi 4 days	0.489325	0.130975	3.73602	30	0.00078444	0.0186763		0.00462963	0.00462963
APX3_ARATH	Col-0 control 4 days vs amiR-KIN10/11-3 -Pi 2 days	0.491457	0.130975	3.7523	30	0.000750629	0.0212053		0.00462963	0.00462963
APX3_ARATH	Col-0 control 4 days vs sesquiα2-1 -Pi 4 days	0.555508	0.130975	4.24134	30	0.000195956	0.00600187		0.00462963	0.00462963
APX5_ARATH	SnRK1α1-OE -Pi 4 days vs amiR-KIN10/11-3 -Pi 2 days	1.25518	0.340347	3.68795	30	0.000893155	0.015634		0.333333	0.333333
APXS_ARATH	SnRK1α1-OE control 2 days vs amiR-KIN10/11-3 -Pi 4 days	0.780331	0.189373	4.1206	30	0.000273845	0.00669121		0.0185185	0.0185185
APXT_ARATH	SnRK1α1-OE -Pi 2 days vs sesquiα2-1 control 4 days	-inf					0	oneConditionMissing	0.847222	0.0138889
APXT_ARATH	SnRK1α1-OE -Pi 4 days vs sesquiα2-1 control 4 days	-inf					0	oneConditionMissing	0.847222	0.0138889
APXT_ARATH	SnRK1α1-OE control 2 days vs sesquiα2-1 control 4 days	-inf					0	oneConditionMissing	0.847222	0.0138889
APXT_ARATH	SnRK1α1-OE control 4 days vs sesquiα2-1 control 4 days	-inf					0	oneConditionMissing	0.847222	0.0138889
APXT_ARATH	Col-0 -Pi 2 days vs sesquiα2-1 control 4 days	-inf					0	oneConditionMissing	0.847222	0.0138889
APXT_ARATH	Col-0 -Pi 4 days vs sesquiα2-1 control 4 days	-inf					0	oneConditionMissing	0.847222	0.0138889
APXT_ARATH	amiR-KIN10/11-3 -Pi 2 days vs sesquiα2-1 control 4 days	-inf					0	oneConditionMissing	0.847222	0.0138889
APXT_ARATH	amiR-KIN10/11-3 -Pi 4 days vs sesquiα2-1 control 4 days	-inf					0	oneConditionMissing	0.847222	0.0138889
APXT_ARATH	amiR-KIN10/11-3 control 2 days vs sesquiα2-1 control 4 days	-inf					0	oneConditionMissing	0.847222	0.0138889
APXT_ARATH	amiR-KIN10/11-3 control 4 days vs sesquiα2-1 control 4 days	-inf					0	oneConditionMissing	0.847222	0.0138889
APXT_ARATH	sesquiα2-1 -Pi 2 days vs sesquiα2-1 control 4 days	-inf					0	oneConditionMissing	0.847222	0.0138889
APXT_ARATH	sesquiα2-1 -Pi 4 days vs sesquiα2-1 control 4 days	-inf					0	oneConditionMissing	0.847222	0.0138889
APXT_ARATH	sesquiα2-1 control 2 days vs sesquiα2-1 control 4 days	-inf					0	oneConditionMissing	0.847222	0.0138889
APY2_ARATH	Col-0 control 2 days vs sesquiα2-1 -Pi 2 days	-0.754446	0.205786	-3.66616	30	0.00094713	0.0412361		0.203704	0.203704
APY3_ARATH	SnRK1α1-OE control 2 days vs sesquiα2-1 -Pi 4 days	1.07328	0.348753	3.07747	30	0.00443132	0.0414144		0.310185	0.310185
APY3_ARATH	Col-0 -Pi 2 days vs sesquiα2-1 -Pi 4 days	1.10009	0.348753	3.15435	30	0.00364183	0.0464688		0.268519	0.268519
ARAE1_ARATH	Col-0 -Pi 4 days vs Col-0 control 2 days	1.57364	0.411477	3.82438	24	0.000820256	0.0342554		0.462963	0.435185
ARAE1_ARATH	Col-0 -Pi 4 days vs amiR-KIN10/11-3 control 2 days	1.48859	0.411477	3.61767	24	0.00137575	0.0369475		0.462963	0.435185
ARAE1_ARATH	Col-0 -Pi 4 days vs sesquiα2-1 control 2 days	1.61953	0.411477	3.9359	24	0.000619463	0.0259821		0.462963	0.435185
ARAE3_ARATH	SnRK1α1-OE -Pi 4 days vs amiR-KIN10/11-3 -Pi 2 days	1.38732	0.447002	3.10361	29	0.00423935	0.0439125		0.555556	0.555556
ARAE3_ARATH	amiR-KIN10/11-3 -Pi 2 days vs sesquiα2-1 -Pi 2 days	-1.72366	0.447002	-3.85603	29	0.000590588	0.0295058		0.509259	0.509259
ARAE4_ARATH	SnRK1α1-OE -Pi 4 days vs amiR-KIN10/11-3 control 2 days	1.46783	0.320925	4.57375	30	7.74064e-05	0.00383039		0.62963	0.62963
ARAE4_ARATH	SnRK1α1-OE -Pi 4 days vs sesquiα2-1 control 2 days	1.20857	0.320925	3.76588	30	0.000723527	0.0213801		0.592593	0.592593
ARAE4_ARATH	SnRK1α1-OE control 4 days vs amiR-KIN10/11-3 control 2 days	1.27003	0.320925	3.9574	30	0.000429213	0.0419019		0.62037	0.62037
ARAE4_ARATH	Col-0 -Pi 4 days vs amiR-KIN10/11-3 control 2 days	1.14708	0.320925	3.57428	30	0.00121174	0.0337471		0.666667	0.666667
ARAE4_ARATH	amiR-KIN10/11-3 control 2 days vs amiR-KIN10/11-3 control 4 days	-1.61675	0.320925	-5.03779	30	2.09387e-05	0.0059136		0.587963	0.587963
ARAE4_ARATH	amiR-KIN10/11-3 control 2 days vs sesquiα2-1 -Pi 2 days	-1.80943	0.320925	-5.63817	30	3.84778e-06	0.00125742		0.513889	0.513889
ARAE4_ARATH	amiR-KIN10/11-3 control 2 days vs sesquiα2-1 -Pi 4 days	-1.19818	0.320925	-3.73351	30	0.000789798	0.0264574		0.643519	0.643519
ARAE4_ARATH	amiR-KIN10/11-3 control 2 days vs sesquiα2-1 control 4 days	-1.30767	0.320925	-4.07468	30	0.00031087	0.0368997		0.643519	0.643519
ARAE4_ARATH	amiR-KIN10/11-3 control 4 days vs sesquiα2-1 control 2 days	1.35749	0.320925	4.22992	30	0.000202271	0.0253041		0.550926	0.550926
ARAE4_ARATH	sesquiα2-1 -Pi 2 days vs sesquiα2-1 control 2 days	1.55017	0.320925	4.8303	30	3.76057e-05	0.00985142		0.476852	0.476852
ARAK_ARATH	sesquiα2-1 -Pi 4 days vs sesquiα2-1 control 4 days	-0.399332	0.114128	-3.49897	30	0.00148084	0.0338068		0.037037	0.037037
ARC1B_ARATH	SnRK1α1-OE -Pi 4 days vs amiR-KIN10/11-3 control 4 days	-inf					0	oneConditionMissing	0.694444	0.0277778
ARC1B_ARATH	Col-0 -Pi 2 days vs amiR-KIN10/11-3 control 4 days	-inf					0	oneConditionMissing	0.694444	0.0277778
ARC1B_ARATH	Col-0 control 2 days vs amiR-KIN10/11-3 control 4 days	-inf					0	oneConditionMissing	0.694444	0.0277778
ARC1B_ARATH	Col-0 control 4 days vs amiR-KIN10/11-3 control 4 days	-inf					0	oneConditionMissing	0.694444	0.0277778
ARC1B_ARATH	amiR-KIN10/11-3 -Pi 2 days vs amiR-KIN10/11-3 control 4 days	-inf					0	oneConditionMissing	0.694444	0.0277778
ARC1B_ARATH	amiR-KIN10/11-3 -Pi 4 days vs amiR-KIN10/11-3 control 4 days	-inf					0	oneConditionMissing	0.694444	0.0277778
ARC1B_ARATH	amiR-KIN10/11-3 control 2 days vs amiR-KIN10/11-3 control 4 days	-inf					0	oneConditionMissing	0.694444	0.0277778
ARC1B_ARATH	amiR-KIN10/11-3 control 4 days vs sesquiα2-1 -Pi 4 days	inf					0	oneConditionMissing	0.694444	0.0277778
ARF1_ARATH	Col-0 -Pi 4 days vs amiR-KIN10/11-3 control 2 days	-2.85903	0.794478	-3.59863	28	0.00121865	0.0337471		0.0277778	0.0277778
ARF3_ARATH	Col-0 -Pi 4 days vs sesquiα2-1 -Pi 2 days	-0.631601	0.181103	-3.48753	30	0.00152649	0.0479183		0.0833333	0.0833333
ARFH_ARATH	amiR-KIN10/11-3 control 2 days vs sesquiα2-1 -Pi 4 days	2.35506	0.672271	3.50313	20	0.00223882	0.0491101		0.666667	0.333333
ARGC_ARATH	SnRK1α1-OE control 2 days vs amiR-KIN10/11-3 -Pi 4 days	0.454884	0.140592	3.23549	30	0.00295496	0.0337482		0	0
ARGC_ARATH	SnRK1α1-OE control 2 days vs sesquiα2-1 -Pi 4 days	0.425464	0.140592	3.02624	30	0.00504515	0.0446599		0	0
ARGE_ARATH	SnRK1α1-OE -Pi 4 days vs sesquiα2-1 -Pi 4 days	0.342776	0.101448	3.37883	30	0.00203368	0.0342632		0.0185185	0.0185185
ARGI1_ARATH	SnRK1α1-OE -Pi 4 days vs sesquiα2-1 -Pi 4 days	0.695049	0.197376	3.52144	30	0.00139502	0.0270286		0.240741	0.240741
ARGI1_ARATH	SnRK1α1-OE control 2 days vs amiR-KIN10/11-3 -Pi 4 days	0.703162	0.197376	3.56254	30	0.0012503	0.0189335		0.240741	0.240741
ARGI1_ARATH	SnRK1α1-OE control 2 days vs sesquiα2-1 -Pi 4 days	0.775961	0.197376	3.93137	30	0.000460941	0.00974335		0.231481	0.231481
ARGI1_ARATH	Col-0 -Pi 2 days vs sesquiα2-1 -Pi 4 days	0.646395	0.197376	3.27493	30	0.00266773	0.0398493		0.259259	0.259259
ARGI1_ARATH	Col-0 control 4 days vs amiR-KIN10/11-3 -Pi 4 days	0.604876	0.197376	3.06458	30	0.0045787	0.0486664		0.287037	0.287037
ARGI1_ARATH	Col-0 control 4 days vs sesquiα2-1 -Pi 4 days	0.677674	0.197376	3.43341	30	0.00176149	0.0251113		0.277778	0.277778
ARGI1_ARATH	amiR-KIN10/11-3 -Pi 4 days vs sesquiα2-1 control 4 days	-0.750478	0.197376	-3.80227	30	0.000655507	0.0263133		0.268519	0.268519
ARGI1_ARATH	sesquiα2-1 -Pi 4 days vs sesquiα2-1 control 4 days	-0.823276	0.197376	-4.1711	30	0.000238125	0.0126634		0.259259	0.259259
ARI5_ARATH	amiR-KIN10/11-3 control 2 days vs sesquiα2-1 control 4 days	-2.19386	0.490028	-4.47701	27	0.000124108	0.0225726		0.49537	0.49537
ARI8_ARATH	SnRK1α1-OE -Pi 2 days vs SnRK1α1-OE -Pi 4 days	inf					0	oneConditionMissing	0.828571	0.0571429
ARI8_ARATH	SnRK1α1-OE -Pi 2 days vs Col-0 -Pi 2 days	inf					0	oneConditionMissing	0.828571	0.0571429
ARI8_ARATH	SnRK1α1-OE -Pi 2 days vs Col-0 control 2 days	inf					0	oneConditionMissing	0.828571	0.0571429
ARI8_ARATH	SnRK1α1-OE -Pi 2 days vs amiR-KIN10/11-3 -Pi 2 days	inf					0	oneConditionMissing	0.828571	0.0571429
ARI8_ARATH	SnRK1α1-OE -Pi 2 days vs sesquiα2-1 -Pi 4 days	inf					0	oneConditionMissing	0.828571	0.0571429
ARI8_ARATH	SnRK1α1-OE -Pi 4 days vs SnRK1α1-OE control 2 days	-inf					0	oneConditionMissing	0.828571	0.171429
ARI8_ARATH	SnRK1α1-OE -Pi 4 days vs SnRK1α1-OE control 4 days	-inf					0	oneConditionMissing	0.885714	0.114286
ARI8_ARATH	SnRK1α1-OE -Pi 4 days vs amiR-KIN10/11-3 control 2 days	-inf					0	oneConditionMissing	0.895238	0.12381
ARI8_ARATH	SnRK1α1-OE -Pi 4 days vs sesquiα2-1 -Pi 2 days	-inf					0	oneConditionMissing	0.885714	0.114286
ARI8_ARATH	SnRK1α1-OE -Pi 4 days vs sesquiα2-1 control 2 days	-inf					0	oneConditionMissing	0.885714	0.114286
ARI8_ARATH	SnRK1α1-OE -Pi 4 days vs sesquiα2-1 control 4 days	-inf					0	oneConditionMissing	0.890476	0.119048
ARI8_ARATH	SnRK1α1-OE control 2 days vs Col-0 -Pi 2 days	inf					0	oneConditionMissing	0.828571	0.171429
ARI8_ARATH	SnRK1α1-OE control 2 days vs Col-0 control 2 days	inf					0	oneConditionMissing	0.828571	0.171429
ARI8_ARATH	SnRK1α1-OE control 2 days vs amiR-KIN10/11-3 -Pi 2 days	inf					0	oneConditionMissing	0.828571	0.171429
ARI8_ARATH	SnRK1α1-OE control 2 days vs sesquiα2-1 -Pi 4 days	inf					0	oneConditionMissing	0.828571	0.171429
ARI8_ARATH	SnRK1α1-OE control 4 days vs Col-0 -Pi 2 days	inf					0	oneConditionMissing	0.885714	0.114286
ARI8_ARATH	SnRK1α1-OE control 4 days vs Col-0 control 2 days	inf					0	oneConditionMissing	0.885714	0.114286
ARI8_ARATH	SnRK1α1-OE control 4 days vs amiR-KIN10/11-3 -Pi 2 days	inf					0	oneConditionMissing	0.885714	0.114286
ARI8_ARATH	SnRK1α1-OE control 4 days vs sesquiα2-1 -Pi 4 days	inf					0	oneConditionMissing	0.885714	0.114286
ARI8_ARATH	Col-0 -Pi 2 days vs amiR-KIN10/11-3 control 2 days	-inf					0	oneConditionMissing	0.895238	0.12381
ARI8_ARATH	Col-0 -Pi 2 days vs sesquiα2-1 -Pi 2 days	-inf					0	oneConditionMissing	0.885714	0.114286
ARI8_ARATH	Col-0 -Pi 2 days vs sesquiα2-1 control 2 days	-inf					0	oneConditionMissing	0.885714	0.114286
ARI8_ARATH	Col-0 -Pi 2 days vs sesquiα2-1 control 4 days	-inf					0	oneConditionMissing	0.890476	0.119048
ARI8_ARATH	Col-0 control 2 days vs amiR-KIN10/11-3 control 2 days	-inf					0	oneConditionMissing	0.895238	0.12381
ARI8_ARATH	Col-0 control 2 days vs sesquiα2-1 -Pi 2 days	-inf					0	oneConditionMissing	0.885714	0.114286
ARI8_ARATH	Col-0 control 2 days vs sesquiα2-1 control 2 days	-inf					0	oneConditionMissing	0.885714	0.114286
ARI8_ARATH	Col-0 control 2 days vs sesquiα2-1 control 4 days	-inf					0	oneConditionMissing	0.890476	0.119048
ARI8_ARATH	amiR-KIN10/11-3 -Pi 2 days vs amiR-KIN10/11-3 control 2 days	-inf					0	oneConditionMissing	0.895238	0.12381
ARI8_ARATH	amiR-KIN10/11-3 -Pi 2 days vs sesquiα2-1 -Pi 2 days	-inf					0	oneConditionMissing	0.885714	0.114286
ARI8_ARATH	amiR-KIN10/11-3 -Pi 2 days vs sesquiα2-1 control 2 days	-inf					0	oneConditionMissing	0.885714	0.114286
ARI8_ARATH	amiR-KIN10/11-3 -Pi 2 days vs sesquiα2-1 control 4 days	-inf					0	oneConditionMissing	0.890476	0.119048
ARI8_ARATH	amiR-KIN10/11-3 control 2 days vs sesquiα2-1 -Pi 4 days	inf					0	oneConditionMissing	0.895238	0.12381
ARI8_ARATH	sesquiα2-1 -Pi 2 days vs sesquiα2-1 -Pi 4 days	inf					0	oneConditionMissing	0.885714	0.114286
ARI8_ARATH	sesquiα2-1 -Pi 4 days vs sesquiα2-1 control 2 days	-inf					0	oneConditionMissing	0.885714	0.114286
ARI8_ARATH	sesquiα2-1 -Pi 4 days vs sesquiα2-1 control 4 days	-inf					0	oneConditionMissing	0.890476	0.119048
ARL8D_ARATH	SnRK1α1-OE -Pi 2 days vs Col-0 -Pi 4 days	inf					0	oneConditionMissing	0.884259	0.217593
ARL8D_ARATH	SnRK1α1-OE -Pi 4 days vs Col-0 -Pi 4 days	inf					0	oneConditionMissing	0.800926	0.134259
ARL8D_ARATH	SnRK1α1-OE control 2 days vs Col-0 -Pi 4 days	inf					0	oneConditionMissing	0.833333	0.166667
ARL8D_ARATH	SnRK1α1-OE control 4 days vs Col-0 -Pi 4 days	inf					0	oneConditionMissing	0.768519	0.101852
ARL8D_ARATH	Col-0 -Pi 2 days vs Col-0 -Pi 4 days	inf					0	oneConditionMissing	0.791667	0.291667
ARL8D_ARATH	Col-0 -Pi 4 days vs Col-0 control 2 days	-inf					0	oneConditionMissing	0.875	0.208333
ARL8D_ARATH	Col-0 -Pi 4 days vs Col-0 control 4 days	-inf					0	oneConditionMissing	0.824074	0.157407
ARL8D_ARATH	Col-0 -Pi 4 days vs amiR-KIN10/11-3 -Pi 2 days	-inf					0	oneConditionMissing	0.949074	0.282407
ARL8D_ARATH	Col-0 -Pi 4 days vs amiR-KIN10/11-3 control 2 days	-inf					0	oneConditionMissing	0.925926	0.259259
ARL8D_ARATH	Col-0 -Pi 4 days vs sesquiα2-1 -Pi 2 days	-inf					0	oneConditionMissing	0.875	0.375
ARL8D_ARATH	Col-0 -Pi 4 days vs sesquiα2-1 control 2 days	-inf					0	oneConditionMissing	0.884259	0.384259
ARL8D_ARATH	Col-0 -Pi 4 days vs sesquiα2-1 control 4 days	-inf					0	oneConditionMissing	0.865741	0.365741
AROC_ARATH	SnRK1α1-OE control 2 days vs Col-0 -Pi 4 days	0.435214	0.114256	3.8091	30	0.000643459	0.0201947		0.138889	0.138889
AROC_ARATH	Col-0 -Pi 4 days vs amiR-KIN10/11-3 control 2 days	-0.384717	0.114256	-3.36713	30	0.00209706	0.0484055		0.12037	0.12037
AROC_ARATH	Col-0 -Pi 4 days vs sesquiα2-1 -Pi 2 days	-0.454945	0.114256	-3.98179	30	0.000401435	0.022845		0.12963	0.12963
AROD2_ARATH	Col-0 control 4 days vs sesquiα2-1 -Pi 4 days	0.633909	0.205474	3.08511	30	0.00434612	0.0444454		0.351852	0.351852
AROD2_ARATH	amiR-KIN10/11-3 control 4 days vs sesquiα2-1 -Pi 4 days	0.69374	0.205474	3.37629	30	0.00204727	0.0464047		0.333333	0.333333
AROD3_ARATH	SnRK1α1-OE control 2 days vs Col-0 -Pi 4 days	0.907497	0.266438	3.40603	30	0.0018933	0.0361451		0.152778	0.152778
AROD3_ARATH	Col-0 -Pi 4 days vs sesquiα2-1 -Pi 2 days	-0.980274	0.266438	-3.67918	30	0.000914511	0.0359032		0.180556	0.180556
AROD4_ARATH	Col-0 control 2 days vs amiR-KIN10/11-3 control 4 days	-1.50419	0.385714	-3.89976	30	0.000502584	0.031215		0.462963	0.435185
ARP7_ARATH	SnRK1α1-OE control 2 days vs sesquiα2-1 -Pi 4 days	0.684319	0.215171	3.18035	30	0.00340664	0.0356363		0.157407	0.157407
ARP7_ARATH	Col-0 control 4 days vs sesquiα2-1 -Pi 4 days	0.671617	0.215171	3.12132	30	0.00396303	0.0419133		0.175926	0.175926
ARP9_ARATH	SnRK1α1-OE -Pi 4 days vs amiR-KIN10/11-3 -Pi 2 days	1.37061	0.448904	3.05322	30	0.00471239	0.0468524		0.384259	0.384259
ARP9_ARATH	SnRK1α1-OE -Pi 4 days vs sesquiα2-1 -Pi 4 days	1.58145	0.448904	3.52292	30	0.00138952	0.0270286		0.425926	0.425926
ARR1_ARATH	SnRK1α1-OE control 2 days vs amiR-KIN10/11-3 -Pi 2 days	1.01882	0.31506	3.23373	29	0.00304398	0.0437105		0.328704	0.328704
ARR1_ARATH	SnRK1α1-OE control 2 days vs sesquiα2-1 -Pi 4 days	0.946128	0.31506	3.003	29	0.00545812	0.0466104		0.291667	0.291667
ARR1_ARATH	Col-0 control 4 days vs amiR-KIN10/11-3 -Pi 2 days	1.0072	0.31506	3.19684	29	0.0033453	0.047725		0.310185	0.310185
ARR4_ARATH	SnRK1α1-OE -Pi 2 days vs amiR-KIN10/11-3 -Pi 4 days	inf					0	oneConditionMissing	0.763889	0.263889
ARR4_ARATH	SnRK1α1-OE control 2 days vs amiR-KIN10/11-3 -Pi 4 days	inf					0	oneConditionMissing	0.701389	0.201389
ARR4_ARATH	SnRK1α1-OE control 4 days vs amiR-KIN10/11-3 -Pi 4 days	inf					0	oneConditionMissing	0.756944	0.256944
ARR4_ARATH	Col-0 -Pi 2 days vs amiR-KIN10/11-3 -Pi 4 days	inf					0	oneConditionMissing	0.770833	0.270833
ARR4_ARATH	Col-0 -Pi 4 days vs amiR-KIN10/11-3 -Pi 4 days	inf					0	oneConditionMissing	0.763889	0.263889
ARR4_ARATH	Col-0 control 2 days vs amiR-KIN10/11-3 -Pi 2 days	1.16696	0.310405	3.75946	25	0.000916448	0.0384646		0.375	0.375
ARR4_ARATH	Col-0 control 2 days vs amiR-KIN10/11-3 -Pi 4 days	inf					0	oneConditionMissing	0.597222	0.0972222
ARR4_ARATH	Col-0 control 2 days vs sesquiα2-1 -Pi 4 days	1.27142	0.347044	3.66359	25	0.00116897	0.0345806		0.451389	0.284722
ARR4_ARATH	Col-0 control 4 days vs amiR-KIN10/11-3 -Pi 4 days	inf					0	oneConditionMissing	0.756944	0.256944
ARR4_ARATH	amiR-KIN10/11-3 -Pi 2 days vs amiR-KIN10/11-3 -Pi 4 days	inf					0	oneConditionMissing	0.777778	0.277778
ARR4_ARATH	amiR-KIN10/11-3 -Pi 4 days vs amiR-KIN10/11-3 control 2 days	-inf					0	oneConditionMissing	0.763889	0.263889
ARR4_ARATH	amiR-KIN10/11-3 -Pi 4 days vs amiR-KIN10/11-3 control 4 days	-inf					0	oneConditionMissing	0.770833	0.270833
ARR4_ARATH	amiR-KIN10/11-3 -Pi 4 days vs sesquiα2-1 -Pi 2 days	-inf					0	oneConditionMissing	0.756944	0.256944
ARR4_ARATH	amiR-KIN10/11-3 -Pi 4 days vs sesquiα2-1 -Pi 4 days	-inf					0	oneConditionMissing	0.854167	0.1875
ARR4_ARATH	amiR-KIN10/11-3 -Pi 4 days vs sesquiα2-1 control 2 days	-inf					0	oneConditionMissing	0.763889	0.263889
ARR4_ARATH	amiR-KIN10/11-3 -Pi 4 days vs sesquiα2-1 control 4 days	-inf					0	oneConditionMissing	0.770833	0.270833
ARS1_ARATH	SnRK1α1-OE control 2 days vs amiR-KIN10/11-3 -Pi 2 days	1.0823	0.339712	3.18595	30	0.00335791	0.0457164		0.365741	0.365741
ARS1_ARATH	Col-0 control 4 days vs amiR-KIN10/11-3 -Pi 2 days	1.39576	0.339712	4.10866	30	0.000283036	0.0118856		0.398148	0.398148
ASD_ARATH	SnRK1α1-OE -Pi 2 days vs SnRK1α1-OE control 2 days	inf					0	oneConditionMissing	0.851852	0.226852
ASD_ARATH	SnRK1α1-OE -Pi 2 days vs Col-0 control 2 days	inf					0	oneConditionMissing	0.851852	0.226852
ASD_ARATH	SnRK1α1-OE -Pi 2 days vs sesquiα2-1 control 2 days	inf					0	oneConditionMissing	0.851852	0.226852
ASD_ARATH	SnRK1α1-OE -Pi 4 days vs SnRK1α1-OE control 2 days	inf					0	oneConditionMissing	0.703704	0.0787037
ASD_ARATH	SnRK1α1-OE -Pi 4 days vs Col-0 control 2 days	inf					0	oneConditionMissing	0.703704	0.0787037
ASD_ARATH	SnRK1α1-OE -Pi 4 days vs sesquiα2-1 control 2 days	inf					0	oneConditionMissing	0.703704	0.0787037
ASD_ARATH	SnRK1α1-OE control 2 days vs Col-0 -Pi 4 days	-inf					0	oneConditionMissing	0.731481	0.106481
ASD_ARATH	SnRK1α1-OE control 2 days vs amiR-KIN10/11-3 -Pi 4 days	-inf					0	oneConditionMissing	0.703704	0.0787037
ASD_ARATH	SnRK1α1-OE control 2 days vs amiR-KIN10/11-3 control 4 days	-inf					0	oneConditionMissing	0.847222	0.222222
ASD_ARATH	SnRK1α1-OE control 2 days vs sesquiα2-1 -Pi 2 days	-inf					0	oneConditionMissing	0.814815	0.0648148
ASD_ARATH	SnRK1α1-OE control 2 days vs sesquiα2-1 -Pi 4 days	-inf					0	oneConditionMissing	0.777778	0.152778
ASD_ARATH	Col-0 -Pi 4 days vs Col-0 control 2 days	inf					0	oneConditionMissing	0.731481	0.106481
ASD_ARATH	Col-0 -Pi 4 days vs sesquiα2-1 control 2 days	inf					0	oneConditionMissing	0.731481	0.106481
ASD_ARATH	Col-0 control 2 days vs amiR-KIN10/11-3 -Pi 4 days	-inf					0	oneConditionMissing	0.703704	0.0787037
ASD_ARATH	Col-0 control 2 days vs amiR-KIN10/11-3 control 4 days	-inf					0	oneConditionMissing	0.847222	0.222222
ASD_ARATH	Col-0 control 2 days vs sesquiα2-1 -Pi 2 days	-inf					0	oneConditionMissing	0.814815	0.0648148
ASD_ARATH	Col-0 control 2 days vs sesquiα2-1 -Pi 4 days	-inf					0	oneConditionMissing	0.777778	0.152778
ASD_ARATH	amiR-KIN10/11-3 -Pi 4 days vs sesquiα2-1 control 2 days	inf					0	oneConditionMissing	0.703704	0.0787037
ASD_ARATH	amiR-KIN10/11-3 control 4 days vs sesquiα2-1 control 2 days	inf					0	oneConditionMissing	0.847222	0.222222
ASD_ARATH	sesquiα2-1 -Pi 2 days vs sesquiα2-1 control 2 days	inf					0	oneConditionMissing	0.814815	0.0648148
ASD_ARATH	sesquiα2-1 -Pi 4 days vs sesquiα2-1 control 2 days	inf					0	oneConditionMissing	0.777778	0.152778
ASD1_ARATH	SnRK1α1-OE -Pi 2 days vs amiR-KIN10/11-3 -Pi 2 days	0.707456	0.164156	4.30966	30	0.000162031	0.0186459		0.115741	0.115741
ASD1_ARATH	SnRK1α1-OE -Pi 2 days vs amiR-KIN10/11-3 -Pi 4 days	0.736131	0.164156	4.48434	30	9.94622e-05	0.00994141		0.0972222	0.0972222
ASD1_ARATH	SnRK1α1-OE -Pi 2 days vs sesquiα2-1 -Pi 2 days	0.926645	0.164156	5.64491	30	3.77546e-06	0.00217316		0.101852	0.101852
ASD1_ARATH	SnRK1α1-OE -Pi 2 days vs sesquiα2-1 -Pi 4 days	0.932487	0.164156	5.6805	30	3.41574e-06	0.000586748		0.0925926	0.0925926
ASD1_ARATH	SnRK1α1-OE -Pi 4 days vs Col-0 -Pi 4 days	0.66094	0.164156	4.0263	30	0.000355202	0.0395496		0.0833333	0.0833333
ASD1_ARATH	SnRK1α1-OE -Pi 4 days vs Col-0 control 2 days	0.598085	0.164156	3.6434	30	0.00100689	0.0331903		0.0509259	0.0509259
ASD1_ARATH	SnRK1α1-OE -Pi 4 days vs amiR-KIN10/11-3 -Pi 2 days	1.0546	0.164156	6.4244	30	4.28503e-07	5.12061e-05		0.087963	0.087963
ASD1_ARATH	SnRK1α1-OE -Pi 4 days vs amiR-KIN10/11-3 -Pi 4 days	1.08328	0.164156	6.59908	30	2.64796e-07	0.000102575		0.0694444	0.0694444
ASD1_ARATH	SnRK1α1-OE -Pi 4 days vs amiR-KIN10/11-3 control 2 days	0.787045	0.164156	4.7945	30	4.15983e-05	0.0024939		0.0601852	0.0601852
ASD1_ARATH	SnRK1α1-OE -Pi 4 days vs amiR-KIN10/11-3 control 4 days	0.879092	0.164156	5.35523	30	8.54293e-06	0.000746748		0.0740741	0.0740741
ASD1_ARATH	SnRK1α1-OE -Pi 4 days vs sesquiα2-1 -Pi 2 days	1.27379	0.164156	7.75965	30	1.17183e-08	1.06084e-05		0.0740741	0.0740741
ASD1_ARATH	SnRK1α1-OE -Pi 4 days vs sesquiα2-1 -Pi 4 days	1.27963	0.164156	7.79524	30	1.0676e-08	1.10318e-05		0.0648148	0.0648148
ASD1_ARATH	SnRK1α1-OE -Pi 4 days vs sesquiα2-1 control 2 days	0.861501	0.164156	5.24807	30	1.15616e-05	0.0010012		0.0787037	0.0787037
ASD1_ARATH	SnRK1α1-OE control 2 days vs Col-0 -Pi 4 days	0.614746	0.164156	3.7449	30	0.000765832	0.022642		0.0787037	0.0787037
ASD1_ARATH	SnRK1α1-OE control 2 days vs amiR-KIN10/11-3 -Pi 2 days	1.00841	0.164156	6.143	30	9.35522e-07	0.000199653		0.0833333	0.0833333
ASD1_ARATH	SnRK1α1-OE control 2 days vs amiR-KIN10/11-3 -Pi 4 days	1.03708	0.164156	6.31768	30	5.75752e-07	5.88514e-05		0.0648148	0.0648148
ASD1_ARATH	SnRK1α1-OE control 2 days vs amiR-KIN10/11-3 control 2 days	0.740851	0.164156	4.5131	30	9.17619e-05	0.0110563		0.0555556	0.0555556
ASD1_ARATH	SnRK1α1-OE control 2 days vs amiR-KIN10/11-3 control 4 days	0.832898	0.164156	5.07383	30	1.89124e-05	0.00203798		0.0694444	0.0694444
ASD1_ARATH	SnRK1α1-OE control 2 days vs sesquiα2-1 -Pi 2 days	1.2276	0.164156	7.47824	30	2.4609e-08	1.18786e-05		0.0694444	0.0694444
ASD1_ARATH	SnRK1α1-OE control 2 days vs sesquiα2-1 -Pi 4 days	1.23344	0.164156	7.51384	30	2.2393e-08	4.03732e-06		0.0601852	0.0601852
ASD1_ARATH	SnRK1α1-OE control 2 days vs sesquiα2-1 control 2 days	0.815307	0.164156	4.96666	30	2.55957e-05	0.00482302		0.0740741	0.0740741
ASD1_ARATH	SnRK1α1-OE control 4 days vs Col-0 -Pi 4 days	0.720211	0.164156	4.38736	30	0.000130456	0.011908		0.0694444	0.0694444
ASD1_ARATH	SnRK1α1-OE control 4 days vs amiR-KIN10/11-3 -Pi 2 days	1.11387	0.164156	6.78546	30	1.58936e-07	8.96979e-05		0.0740741	0.0740741
ASD1_ARATH	SnRK1α1-OE control 4 days vs amiR-KIN10/11-3 -Pi 4 days	1.14255	0.164156	6.96014	30	9.88148e-08	1.84963e-05		0.0555556	0.0555556
ASD1_ARATH	SnRK1α1-OE control 4 days vs amiR-KIN10/11-3 control 2 days	0.846316	0.164156	5.15557	30	1.50135e-05	0.00657163		0.0462963	0.0462963
ASD1_ARATH	SnRK1α1-OE control 4 days vs amiR-KIN10/11-3 control 4 days	0.938363	0.164156	5.7163	30	3.08868e-06	0.00102479		0.0601852	0.0601852
ASD1_ARATH	SnRK1α1-OE control 4 days vs sesquiα2-1 -Pi 2 days	1.33306	0.164156	8.12071	30	4.58793e-09	4.83109e-06		0.0601852	0.0601852
ASD1_ARATH	SnRK1α1-OE control 4 days vs sesquiα2-1 -Pi 4 days	1.3389	0.164156	8.1563	30	4.18658e-09	1.52121e-06		0.0509259	0.0509259
ASD1_ARATH	SnRK1α1-OE control 4 days vs sesquiα2-1 control 2 days	0.920771	0.164156	5.60913	30	4.17548e-06	0.00200937		0.0648148	0.0648148
ASD1_ARATH	Col-0 -Pi 2 days vs amiR-KIN10/11-3 -Pi 2 days	0.842247	0.164156	5.13078	30	1.61023e-05	0.00402752		0.0740741	0.0740741
ASD1_ARATH	Col-0 -Pi 2 days vs amiR-KIN10/11-3 -Pi 4 days	0.870922	0.164156	5.30546	30	9.83176e-06	0.00138829		0.0555556	0.0555556
ASD1_ARATH	Col-0 -Pi 2 days vs amiR-KIN10/11-3 control 4 days	0.666737	0.164156	4.06161	30	0.000322278	0.0231271		0.0601852	0.0601852
ASD1_ARATH	Col-0 -Pi 2 days vs sesquiα2-1 -Pi 2 days	1.06144	0.164156	6.46603	30	3.81969e-07	0.00126794		0.0601852	0.0601852
ASD1_ARATH	Col-0 -Pi 2 days vs sesquiα2-1 -Pi 4 days	1.06728	0.164156	6.50162	30	3.46256e-07	0.000109451		0.0509259	0.0509259
ASD1_ARATH	Col-0 -Pi 4 days vs sesquiα2-1 -Pi 2 days	0.61285	0.164156	3.73335	30	0.000790136	0.0340362		0.111111	0.111111
ASD1_ARATH	Col-0 control 2 days vs sesquiα2-1 -Pi 2 days	0.675705	0.164156	4.11624	30	0.000277162	0.019389		0.0787037	0.0787037
ASD1_ARATH	Col-0 control 2 days vs sesquiα2-1 -Pi 4 days	0.681548	0.164156	4.15184	30	0.000251174	0.011147		0.0694444	0.0694444
ASD1_ARATH	Col-0 control 4 days vs amiR-KIN10/11-3 -Pi 2 days	0.656834	0.164156	4.00128	30	0.0003805	0.0140762		0.0925926	0.0925926
ASD1_ARATH	Col-0 control 4 days vs amiR-KIN10/11-3 -Pi 4 days	0.685509	0.164156	4.17596	30	0.000234936	0.00807526		0.0740741	0.0740741
ASD1_ARATH	Col-0 control 4 days vs sesquiα2-1 -Pi 2 days	0.876023	0.164156	5.33653	30	9.00602e-06	0.00222378		0.0787037	0.0787037
ASD1_ARATH	Col-0 control 4 days vs sesquiα2-1 -Pi 4 days	0.881865	0.164156	5.37212	30	8.1452e-06	0.0006214		0.0694444	0.0694444
ASD1_ARATH	amiR-KIN10/11-3 -Pi 2 days vs sesquiα2-1 control 4 days	-0.60422	0.164156	-3.68077	30	0.0009106	0.0346137		0.0972222	0.0972222
ASD1_ARATH	amiR-KIN10/11-3 -Pi 4 days vs sesquiα2-1 control 4 days	-0.632894	0.164156	-3.85545	30	0.000567188	0.0240071		0.0787037	0.0787037
ASD1_ARATH	sesquiα2-1 -Pi 2 days vs sesquiα2-1 control 4 days	-0.823408	0.164156	-5.01602	30	2.22665e-05	0.0109054		0.0833333	0.0833333
ASD1_ARATH	sesquiα2-1 -Pi 4 days vs sesquiα2-1 control 4 days	-0.829251	0.164156	-5.05161	30	2.01373e-05	0.00238724		0.0740741	0.0740741
ASE1_ARATH	Col-0 -Pi 2 days vs sesquiα2-1 -Pi 4 days	0.481794	0.145775	3.30506	30	0.00246654	0.0382222		0.0555556	0.0555556
ASE1_ARATH	Col-0 control 4 days vs sesquiα2-1 -Pi 4 days	0.447742	0.145775	3.07147	30	0.00449939	0.0453629		0.0648148	0.0648148
ASE1_ARATH	sesquiα2-1 -Pi 4 days vs sesquiα2-1 control 4 days	-0.552421	0.145775	-3.78956	30	0.00067853	0.0227467		0.0509259	0.0509259
ASE2_ARATH	Col-0 control 4 days vs amiR-KIN10/11-3 -Pi 4 days	0.693816	0.221252	3.13586	30	0.00381846	0.0442971		0.217593	0.217593
ASE3_ARATH	SnRK1α1-OE -Pi 2 days vs SnRK1α1-OE control 2 days	inf					0	oneConditionMissing	0.569444	0.0694444
ASE3_ARATH	SnRK1α1-OE -Pi 4 days vs SnRK1α1-OE control 2 days	inf					0	oneConditionMissing	0.666667	0
ASE3_ARATH	SnRK1α1-OE control 2 days vs Col-0 control 2 days	-inf					0	oneConditionMissing	0.513889	0.0138889
ASE3_ARATH	SnRK1α1-OE control 2 days vs Col-0 control 4 days	-inf					0	oneConditionMissing	0.666667	0
ASE3_ARATH	SnRK1α1-OE control 2 days vs amiR-KIN10/11-3 -Pi 2 days	-inf					0	oneConditionMissing	0.527778	0.0277778
ASE3_ARATH	SnRK1α1-OE control 2 days vs amiR-KIN10/11-3 -Pi 4 days	-inf					0	oneConditionMissing	0.555556	0.0555556
ASE3_ARATH	SnRK1α1-OE control 2 days vs amiR-KIN10/11-3 control 2 days	-inf					0	oneConditionMissing	0.527778	0.0277778
ASE3_ARATH	SnRK1α1-OE control 2 days vs amiR-KIN10/11-3 control 4 days	-inf					0	oneConditionMissing	0.666667	0
ASE3_ARATH	SnRK1α1-OE control 2 days vs sesquiα2-1 -Pi 2 days	-inf					0	oneConditionMissing	0.694444	0.0277778
ASE3_ARATH	SnRK1α1-OE control 2 days vs sesquiα2-1 control 2 days	-inf					0	oneConditionMissing	0.541667	0.0416667
ASE3_ARATH	SnRK1α1-OE control 2 days vs sesquiα2-1 control 4 days	-inf					0	oneConditionMissing	0.569444	0.0694444
ASHH1_ARATH	SnRK1α1-OE -Pi 2 days vs SnRK1α1-OE control 4 days	inf					0	oneConditionMissing	0.736111	0.0694444
ASHH1_ARATH	SnRK1α1-OE -Pi 2 days vs Col-0 -Pi 2 days	inf					0	oneConditionMissing	0.736111	0.0694444
ASHH1_ARATH	SnRK1α1-OE -Pi 2 days vs Col-0 -Pi 4 days	inf					0	oneConditionMissing	0.736111	0.0694444
ASHH1_ARATH	SnRK1α1-OE control 2 days vs SnRK1α1-OE control 4 days	inf					0	oneConditionMissing	0.777778	0.111111
ASHH1_ARATH	SnRK1α1-OE control 2 days vs Col-0 -Pi 2 days	inf					0	oneConditionMissing	0.777778	0.111111
ASHH1_ARATH	SnRK1α1-OE control 2 days vs Col-0 -Pi 4 days	inf					0	oneConditionMissing	0.777778	0.111111
ASHH1_ARATH	SnRK1α1-OE control 4 days vs Col-0 control 4 days	-inf					0	oneConditionMissing	0.694444	0.0277778
ASHH1_ARATH	SnRK1α1-OE control 4 days vs amiR-KIN10/11-3 control 2 days	-inf					0	oneConditionMissing	0.625	0.125
ASHH1_ARATH	SnRK1α1-OE control 4 days vs amiR-KIN10/11-3 control 4 days	-inf					0	oneConditionMissing	0.763889	0.0972222
ASHH1_ARATH	SnRK1α1-OE control 4 days vs sesquiα2-1 -Pi 2 days	-inf					0	oneConditionMissing	0.597222	0.0972222
ASHH1_ARATH	Col-0 -Pi 2 days vs Col-0 control 4 days	-inf					0	oneConditionMissing	0.694444	0.0277778
ASHH1_ARATH	Col-0 -Pi 2 days vs amiR-KIN10/11-3 control 2 days	-inf					0	oneConditionMissing	0.625	0.125
ASHH1_ARATH	Col-0 -Pi 2 days vs amiR-KIN10/11-3 control 4 days	-inf					0	oneConditionMissing	0.763889	0.0972222
ASHH1_ARATH	Col-0 -Pi 2 days vs sesquiα2-1 -Pi 2 days	-inf					0	oneConditionMissing	0.597222	0.0972222
ASHH1_ARATH	Col-0 -Pi 4 days vs Col-0 control 4 days	-inf					0	oneConditionMissing	0.694444	0.0277778
ASHH1_ARATH	Col-0 -Pi 4 days vs amiR-KIN10/11-3 control 2 days	-inf					0	oneConditionMissing	0.625	0.125
ASHH1_ARATH	Col-0 -Pi 4 days vs amiR-KIN10/11-3 control 4 days	-inf					0	oneConditionMissing	0.763889	0.0972222
ASHH1_ARATH	Col-0 -Pi 4 days vs sesquiα2-1 -Pi 2 days	-inf					0	oneConditionMissing	0.597222	0.0972222
ASK4_ARATH	SnRK1α1-OE -Pi 4 days vs Col-0 -Pi 4 days	inf					0	oneConditionMissing	0.694444	0.0277778
ASK4_ARATH	SnRK1α1-OE -Pi 4 days vs amiR-KIN10/11-3 -Pi 4 days	inf					0	oneConditionMissing	0.694444	0.0277778
ASK4_ARATH	SnRK1α1-OE -Pi 4 days vs amiR-KIN10/11-3 control 2 days	inf					0	oneConditionMissing	0.694444	0.0277778
ASK4_ARATH	SnRK1α1-OE -Pi 4 days vs amiR-KIN10/11-3 control 4 days	inf					0	oneConditionMissing	0.694444	0.0277778
ASK4_ARATH	SnRK1α1-OE -Pi 4 days vs sesquiα2-1 -Pi 4 days	inf					0	oneConditionMissing	0.694444	0.0277778
ASK4_ARATH	SnRK1α1-OE control 4 days vs Col-0 -Pi 4 days	inf					0	oneConditionMissing	0.680556	0.0138889
ASK4_ARATH	SnRK1α1-OE control 4 days vs amiR-KIN10/11-3 -Pi 4 days	inf					0	oneConditionMissing	0.680556	0.0138889
ASK4_ARATH	SnRK1α1-OE control 4 days vs amiR-KIN10/11-3 control 2 days	inf					0	oneConditionMissing	0.680556	0.0138889
ASK4_ARATH	SnRK1α1-OE control 4 days vs amiR-KIN10/11-3 control 4 days	inf					0	oneConditionMissing	0.680556	0.0138889
ASK4_ARATH	SnRK1α1-OE control 4 days vs sesquiα2-1 -Pi 4 days	inf					0	oneConditionMissing	0.680556	0.0138889
ASK4_ARATH	Col-0 -Pi 4 days vs Col-0 control 2 days	-inf					0	oneConditionMissing	0.527778	0.0277778
ASK4_ARATH	Col-0 -Pi 4 days vs amiR-KIN10/11-3 -Pi 2 days	-inf					0	oneConditionMissing	0.708333	0.0416667
ASK4_ARATH	Col-0 -Pi 4 days vs sesquiα2-1 -Pi 2 days	-inf					0	oneConditionMissing	0.680556	0.0138889
ASK4_ARATH	Col-0 -Pi 4 days vs sesquiα2-1 control 2 days	-inf					0	oneConditionMissing	0.513889	0.0138889
ASK4_ARATH	Col-0 control 2 days vs amiR-KIN10/11-3 -Pi 4 days	inf					0	oneConditionMissing	0.527778	0.0277778
ASK4_ARATH	Col-0 control 2 days vs amiR-KIN10/11-3 control 2 days	inf					0	oneConditionMissing	0.527778	0.0277778
ASK4_ARATH	Col-0 control 2 days vs amiR-KIN10/11-3 control 4 days	inf					0	oneConditionMissing	0.527778	0.0277778
ASK4_ARATH	Col-0 control 2 days vs sesquiα2-1 -Pi 4 days	inf					0	oneConditionMissing	0.527778	0.0277778
ASK4_ARATH	amiR-KIN10/11-3 -Pi 2 days vs amiR-KIN10/11-3 -Pi 4 days	inf					0	oneConditionMissing	0.708333	0.0416667
ASK4_ARATH	amiR-KIN10/11-3 -Pi 2 days vs amiR-KIN10/11-3 control 2 days	inf					0	oneConditionMissing	0.708333	0.0416667
ASK4_ARATH	amiR-KIN10/11-3 -Pi 2 days vs amiR-KIN10/11-3 control 4 days	inf					0	oneConditionMissing	0.708333	0.0416667
ASK4_ARATH	amiR-KIN10/11-3 -Pi 2 days vs sesquiα2-1 -Pi 4 days	inf					0	oneConditionMissing	0.708333	0.0416667
ASK4_ARATH	amiR-KIN10/11-3 -Pi 4 days vs sesquiα2-1 -Pi 2 days	-inf					0	oneConditionMissing	0.680556	0.0138889
ASK4_ARATH	amiR-KIN10/11-3 -Pi 4 days vs sesquiα2-1 control 2 days	-inf					0	oneConditionMissing	0.513889	0.0138889
ASK4_ARATH	amiR-KIN10/11-3 control 2 days vs sesquiα2-1 -Pi 2 days	-inf					0	oneConditionMissing	0.680556	0.0138889
ASK4_ARATH	amiR-KIN10/11-3 control 2 days vs sesquiα2-1 control 2 days	-inf					0	oneConditionMissing	0.513889	0.0138889
ASK4_ARATH	amiR-KIN10/11-3 control 4 days vs sesquiα2-1 -Pi 2 days	-inf					0	oneConditionMissing	0.680556	0.0138889
ASK4_ARATH	amiR-KIN10/11-3 control 4 days vs sesquiα2-1 control 2 days	-inf					0	oneConditionMissing	0.513889	0.0138889
ASK4_ARATH	sesquiα2-1 -Pi 2 days vs sesquiα2-1 -Pi 4 days	inf					0	oneConditionMissing	0.680556	0.0138889
ASK4_ARATH	sesquiα2-1 -Pi 4 days vs sesquiα2-1 control 2 days	-inf					0	oneConditionMissing	0.513889	0.0138889
ASMT_ARATH	SnRK1α1-OE -Pi 4 days vs amiR-KIN10/11-3 -Pi 2 days	0.693756	0.201943	3.4354	30	0.00175224	0.0240895		0.175926	0.175926
ASMT_ARATH	SnRK1α1-OE -Pi 4 days vs amiR-KIN10/11-3 -Pi 4 days	0.85223	0.201943	4.22015	30	0.000207838	0.00920126		0.194444	0.194444
ASMT_ARATH	SnRK1α1-OE -Pi 4 days vs sesquiα2-1 -Pi 4 days	0.662253	0.201943	3.2794	30	0.00263694	0.0401696		0.171296	0.171296
ASMT_ARATH	SnRK1α1-OE control 4 days vs amiR-KIN10/11-3 -Pi 4 days	0.688311	0.201943	3.40844	30	0.00188135	0.0423421		0.194444	0.194444
ASMT_ARATH	Col-0 control 4 days vs amiR-KIN10/11-3 -Pi 4 days	0.743014	0.201943	3.67932	30	0.000914155	0.0191694		0.199074	0.199074
ASMT_ARATH	amiR-KIN10/11-3 -Pi 4 days vs sesquiα2-1 control 4 days	-0.820994	0.201943	-4.06547	30	0.000318868	0.0165333		0.171296	0.171296
ASP36_ARATH	SnRK1α1-OE -Pi 4 days vs SnRK1α1-OE control 2 days	inf					0	oneConditionMissing	0.527778	0.0277778
ASP36_ARATH	SnRK1α1-OE -Pi 4 days vs Col-0 -Pi 2 days	inf					0	oneConditionMissing	0.527778	0.0277778
ASP36_ARATH	SnRK1α1-OE -Pi 4 days vs Col-0 control 2 days	inf					0	oneConditionMissing	0.527778	0.0277778
ASP36_ARATH	SnRK1α1-OE -Pi 4 days vs Col-0 control 4 days	inf					0	oneConditionMissing	0.527778	0.0277778
ASP36_ARATH	SnRK1α1-OE -Pi 4 days vs amiR-KIN10/11-3 -Pi 2 days	inf					0	oneConditionMissing	0.527778	0.0277778
ASP36_ARATH	SnRK1α1-OE -Pi 4 days vs amiR-KIN10/11-3 control 2 days	inf					0	oneConditionMissing	0.527778	0.0277778
ASP36_ARATH	SnRK1α1-OE -Pi 4 days vs amiR-KIN10/11-3 control 4 days	inf					0	oneConditionMissing	0.527778	0.0277778
ASP36_ARATH	SnRK1α1-OE -Pi 4 days vs sesquiα2-1 -Pi 4 days	inf					0	oneConditionMissing	0.527778	0.0277778
ASP36_ARATH	SnRK1α1-OE -Pi 4 days vs sesquiα2-1 control 4 days	inf					0	oneConditionMissing	0.527778	0.0277778
ASP36_ARATH	SnRK1α1-OE control 2 days vs sesquiα2-1 -Pi 2 days	-inf					0	oneConditionMissing	0.680556	0.0138889
ASP36_ARATH	Col-0 -Pi 2 days vs sesquiα2-1 -Pi 2 days	-inf					0	oneConditionMissing	0.680556	0.0138889
ASP36_ARATH	Col-0 control 2 days vs sesquiα2-1 -Pi 2 days	-inf					0	oneConditionMissing	0.680556	0.0138889
ASP36_ARATH	Col-0 control 4 days vs sesquiα2-1 -Pi 2 days	-inf					0	oneConditionMissing	0.680556	0.0138889
ASP36_ARATH	amiR-KIN10/11-3 -Pi 2 days vs sesquiα2-1 -Pi 2 days	-inf					0	oneConditionMissing	0.680556	0.0138889
ASP36_ARATH	amiR-KIN10/11-3 control 2 days vs sesquiα2-1 -Pi 2 days	-inf					0	oneConditionMissing	0.680556	0.0138889
ASP36_ARATH	amiR-KIN10/11-3 control 4 days vs sesquiα2-1 -Pi 2 days	-inf					0	oneConditionMissing	0.680556	0.0138889
ASP36_ARATH	sesquiα2-1 -Pi 2 days vs sesquiα2-1 -Pi 4 days	inf					0	oneConditionMissing	0.680556	0.0138889
ASP36_ARATH	sesquiα2-1 -Pi 2 days vs sesquiα2-1 control 4 days	inf					0	oneConditionMissing	0.680556	0.0138889
ASPA_ARATH	SnRK1α1-OE -Pi 4 days vs sesquiα2-1 control 2 days	1.28735	0.356514	3.61092	30	0.00109856	0.0280719		0.310185	0.310185
ASPA_ARATH	amiR-KIN10/11-3 -Pi 4 days vs sesquiα2-1 control 2 days	1.24876	0.356514	3.5027	30	0.00146628	0.0498048		0.268519	0.268519
ASTER_ARATH	SnRK1α1-OE -Pi 4 days vs sesquiα2-1 -Pi 4 days	inf					0	oneConditionMissing	0.541667	0.0416667
ASTER_ARATH	SnRK1α1-OE control 4 days vs sesquiα2-1 -Pi 4 days	inf					0	oneConditionMissing	0.694444	0.0277778
ASTER_ARATH	Col-0 -Pi 2 days vs sesquiα2-1 -Pi 4 days	inf					0	oneConditionMissing	0.527778	0.0277778
ASTER_ARATH	Col-0 -Pi 4 days vs sesquiα2-1 -Pi 4 days	inf					0	oneConditionMissing	0.694444	0.0277778
ASTER_ARATH	Col-0 control 2 days vs sesquiα2-1 -Pi 4 days	inf					0	oneConditionMissing	0.541667	0.0416667
ASTER_ARATH	Col-0 control 4 days vs sesquiα2-1 -Pi 4 days	inf					0	oneConditionMissing	0.694444	0.0277778
ASTER_ARATH	amiR-KIN10/11-3 -Pi 2 days vs sesquiα2-1 -Pi 4 days	inf					0	oneConditionMissing	0.694444	0.0277778
ASTER_ARATH	amiR-KIN10/11-3 -Pi 4 days vs sesquiα2-1 -Pi 4 days	inf					0	oneConditionMissing	0.708333	0.0416667
ASTER_ARATH	amiR-KIN10/11-3 control 2 days vs sesquiα2-1 -Pi 4 days	inf					0	oneConditionMissing	0.694444	0.0277778
ASTER_ARATH	amiR-KIN10/11-3 control 4 days vs sesquiα2-1 -Pi 4 days	inf					0	oneConditionMissing	0.527778	0.0277778
ASTER_ARATH	sesquiα2-1 -Pi 2 days vs sesquiα2-1 -Pi 4 days	inf					0	oneConditionMissing	0.680556	0.0138889
ASTER_ARATH	sesquiα2-1 -Pi 4 days vs sesquiα2-1 control 2 days	-inf					0	oneConditionMissing	0.694444	0.0277778
AT101_ARATH	SnRK1α1-OE -Pi 4 days vs amiR-KIN10/11-3 -Pi 2 days	1.35594	0.378737	3.58016	30	0.00119282	0.0190057		0.490741	0.490741
AT101_ARATH	SnRK1α1-OE control 2 days vs amiR-KIN10/11-3 -Pi 2 days	1.4511	0.378737	3.83143	30	0.000605545	0.0165828		0.467593	0.467593
AT101_ARATH	SnRK1α1-OE control 4 days vs amiR-KIN10/11-3 -Pi 2 days	1.49665	0.378737	3.95168	30	0.000436003	0.0206619		0.467593	0.467593
AT13A_ARATH	SnRK1α1-OE control 2 days vs amiR-KIN10/11-3 -Pi 2 days	1.75369	0.515155	3.4042	30	0.00190245	0.0324148		0.375	0.375
AT13A_ARATH	SnRK1α1-OE control 2 days vs amiR-KIN10/11-3 -Pi 4 days	1.90236	0.515155	3.69278	30	0.000881596	0.015019		0.388889	0.388889
AT13A_ARATH	SnRK1α1-OE control 2 days vs sesquiα2-1 -Pi 4 days	1.54385	0.515155	2.99686	30	0.00543267	0.0465115		0.291667	0.291667
AT18A_ARATH	SnRK1α1-OE -Pi 4 days vs sesquiα2-1 -Pi 2 days	1.56968	0.426429	3.68099	30	0.000910064	0.0398363		0.472222	0.444444
AT18A_ARATH	SnRK1α1-OE control 2 days vs sesquiα2-1 -Pi 2 days	1.59104	0.426429	3.73109	30	0.000794973	0.0313739		0.444444	0.416667
AT18G_ARATH	SnRK1α1-OE -Pi 2 days vs SnRK1α1-OE control 2 days	-inf					0	oneConditionMissing	0.790476	0.290476
AT18G_ARATH	SnRK1α1-OE -Pi 2 days vs SnRK1α1-OE control 4 days	-inf					0	oneConditionMissing	0.842857	0.17619
AT18G_ARATH	SnRK1α1-OE -Pi 2 days vs Col-0 control 2 days	-inf					0	oneConditionMissing	0.838095	0.171429
AT18G_ARATH	SnRK1α1-OE -Pi 2 days vs sesquiα2-1 -Pi 2 days	-inf					0	oneConditionMissing	0.885714	0.219048
AT18G_ARATH	SnRK1α1-OE -Pi 2 days vs sesquiα2-1 control 2 days	-inf					0	oneConditionMissing	0.904762	0.238095
AT18G_ARATH	SnRK1α1-OE -Pi 2 days vs sesquiα2-1 control 4 days	-inf					0	oneConditionMissing	0.857143	0.190476
AT18G_ARATH	SnRK1α1-OE control 2 days vs Col-0 -Pi 2 days	inf					0	oneConditionMissing	0.790476	0.290476
AT18G_ARATH	SnRK1α1-OE control 2 days vs Col-0 -Pi 4 days	inf					0	oneConditionMissing	0.790476	0.290476
AT18G_ARATH	SnRK1α1-OE control 2 days vs amiR-KIN10/11-3 -Pi 2 days	inf					0	oneConditionMissing	0.790476	0.290476
AT18G_ARATH	SnRK1α1-OE control 2 days vs amiR-KIN10/11-3 -Pi 4 days	inf					0	oneConditionMissing	0.790476	0.290476
AT18G_ARATH	SnRK1α1-OE control 2 days vs amiR-KIN10/11-3 control 2 days	inf					0	oneConditionMissing	0.790476	0.290476
AT18G_ARATH	SnRK1α1-OE control 2 days vs sesquiα2-1 -Pi 4 days	inf					0	oneConditionMissing	0.790476	0.290476
AT18G_ARATH	SnRK1α1-OE control 4 days vs Col-0 -Pi 2 days	inf					0	oneConditionMissing	0.842857	0.17619
AT18G_ARATH	SnRK1α1-OE control 4 days vs Col-0 -Pi 4 days	inf					0	oneConditionMissing	0.842857	0.17619
AT18G_ARATH	SnRK1α1-OE control 4 days vs amiR-KIN10/11-3 -Pi 2 days	inf					0	oneConditionMissing	0.842857	0.17619
AT18G_ARATH	SnRK1α1-OE control 4 days vs amiR-KIN10/11-3 -Pi 4 days	inf					0	oneConditionMissing	0.842857	0.17619
AT18G_ARATH	SnRK1α1-OE control 4 days vs amiR-KIN10/11-3 control 2 days	inf					0	oneConditionMissing	0.842857	0.17619
AT18G_ARATH	SnRK1α1-OE control 4 days vs sesquiα2-1 -Pi 4 days	inf					0	oneConditionMissing	0.842857	0.17619
AT18G_ARATH	Col-0 -Pi 2 days vs Col-0 control 2 days	-inf					0	oneConditionMissing	0.838095	0.171429
AT18G_ARATH	Col-0 -Pi 2 days vs sesquiα2-1 -Pi 2 days	-inf					0	oneConditionMissing	0.885714	0.219048
AT18G_ARATH	Col-0 -Pi 2 days vs sesquiα2-1 control 2 days	-inf					0	oneConditionMissing	0.904762	0.238095
AT18G_ARATH	Col-0 -Pi 2 days vs sesquiα2-1 control 4 days	-inf					0	oneConditionMissing	0.857143	0.190476
AT18G_ARATH	Col-0 -Pi 4 days vs Col-0 control 2 days	-inf					0	oneConditionMissing	0.838095	0.171429
AT18G_ARATH	Col-0 -Pi 4 days vs sesquiα2-1 -Pi 2 days	-inf					0	oneConditionMissing	0.885714	0.219048
AT18G_ARATH	Col-0 -Pi 4 days vs sesquiα2-1 control 2 days	-inf					0	oneConditionMissing	0.904762	0.238095
AT18G_ARATH	Col-0 -Pi 4 days vs sesquiα2-1 control 4 days	-inf					0	oneConditionMissing	0.857143	0.190476
AT18G_ARATH	Col-0 control 2 days vs amiR-KIN10/11-3 -Pi 2 days	inf					0	oneConditionMissing	0.838095	0.171429
AT18G_ARATH	Col-0 control 2 days vs amiR-KIN10/11-3 -Pi 4 days	inf					0	oneConditionMissing	0.838095	0.171429
AT18G_ARATH	Col-0 control 2 days vs amiR-KIN10/11-3 control 2 days	inf					0	oneConditionMissing	0.838095	0.171429
AT18G_ARATH	Col-0 control 2 days vs sesquiα2-1 -Pi 4 days	inf					0	oneConditionMissing	0.838095	0.171429
AT18G_ARATH	amiR-KIN10/11-3 -Pi 2 days vs sesquiα2-1 -Pi 2 days	-inf					0	oneConditionMissing	0.885714	0.219048
AT18G_ARATH	amiR-KIN10/11-3 -Pi 2 days vs sesquiα2-1 control 2 days	-inf					0	oneConditionMissing	0.904762	0.238095
AT18G_ARATH	amiR-KIN10/11-3 -Pi 2 days vs sesquiα2-1 control 4 days	-inf					0	oneConditionMissing	0.857143	0.190476
AT18G_ARATH	amiR-KIN10/11-3 -Pi 4 days vs sesquiα2-1 -Pi 2 days	-inf					0	oneConditionMissing	0.885714	0.219048
AT18G_ARATH	amiR-KIN10/11-3 -Pi 4 days vs sesquiα2-1 control 2 days	-inf					0	oneConditionMissing	0.904762	0.238095
AT18G_ARATH	amiR-KIN10/11-3 -Pi 4 days vs sesquiα2-1 control 4 days	-inf					0	oneConditionMissing	0.857143	0.190476
AT18G_ARATH	amiR-KIN10/11-3 control 2 days vs sesquiα2-1 -Pi 2 days	-inf					0	oneConditionMissing	0.885714	0.219048
AT18G_ARATH	amiR-KIN10/11-3 control 2 days vs sesquiα2-1 control 2 days	-inf					0	oneConditionMissing	0.904762	0.238095
AT18G_ARATH	amiR-KIN10/11-3 control 2 days vs sesquiα2-1 control 4 days	-inf					0	oneConditionMissing	0.857143	0.190476
AT18G_ARATH	sesquiα2-1 -Pi 2 days vs sesquiα2-1 -Pi 4 days	inf					0	oneConditionMissing	0.885714	0.219048
AT18G_ARATH	sesquiα2-1 -Pi 4 days vs sesquiα2-1 control 2 days	-inf					0	oneConditionMissing	0.904762	0.238095
AT18G_ARATH	sesquiα2-1 -Pi 4 days vs sesquiα2-1 control 4 days	-inf					0	oneConditionMissing	0.857143	0.190476
AT74_ARATH	SnRK1α1-OE control 2 days vs amiR-KIN10/11-3 -Pi 4 days	2.0043	0.596476	3.36024	28	0.00226269	0.028188		0.722222	0.555556
AT74_ARATH	SnRK1α1-OE control 4 days vs amiR-KIN10/11-3 -Pi 4 days	2.24652	0.596476	3.76632	28	0.000783423	0.0231541		0.699074	0.532407
AT74H_ARATH	SnRK1α1-OE -Pi 4 days vs amiR-KIN10/11-3 -Pi 2 days	1.01426	0.308191	3.291	30	0.00255856	0.0316711		0.300926	0.24537
AT74H_ARATH	SnRK1α1-OE -Pi 4 days vs sesquiα2-1 -Pi 4 days	1.11495	0.308191	3.61773	30	0.0010787	0.0229826		0.319444	0.263889
AT74H_ARATH	amiR-KIN10/11-3 control 4 days vs sesquiα2-1 -Pi 4 days	1.09979	0.308191	3.56852	30	0.00123051	0.0342943		0.310185	0.25463
ATCA1_ARATH	SnRK1α1-OE -Pi 2 days vs SnRK1α1-OE -Pi 4 days	-inf					0	oneConditionMissing	0.634259	0.12037
ATCA1_ARATH	SnRK1α1-OE -Pi 2 days vs Col-0 -Pi 4 days	-inf					0	oneConditionMissing	0.634259	0.12037
ATCA1_ARATH	SnRK1α1-OE -Pi 2 days vs amiR-KIN10/11-3 -Pi 4 days	-inf					0	oneConditionMissing	0.652778	0.138889
ATCA1_ARATH	SnRK1α1-OE -Pi 2 days vs sesquiα2-1 -Pi 2 days	-inf					0	oneConditionMissing	0.856481	0.180556
ATCA1_ARATH	SnRK1α1-OE -Pi 2 days vs sesquiα2-1 -Pi 4 days	-inf					0	oneConditionMissing	0.638889	0.125
ATCA1_ARATH	SnRK1α1-OE -Pi 4 days vs SnRK1α1-OE control 2 days	inf					0	oneConditionMissing	0.634259	0.12037
ATCA1_ARATH	SnRK1α1-OE -Pi 4 days vs SnRK1α1-OE control 4 days	inf					0	oneConditionMissing	0.634259	0.12037
ATCA1_ARATH	SnRK1α1-OE -Pi 4 days vs Col-0 control 2 days	inf					0	oneConditionMissing	0.634259	0.12037
ATCA1_ARATH	SnRK1α1-OE -Pi 4 days vs Col-0 control 4 days	inf					0	oneConditionMissing	0.634259	0.12037
ATCA1_ARATH	SnRK1α1-OE -Pi 4 days vs amiR-KIN10/11-3 -Pi 2 days	inf					0	oneConditionMissing	0.634259	0.12037
ATCA1_ARATH	SnRK1α1-OE -Pi 4 days vs amiR-KIN10/11-3 control 2 days	inf					0	oneConditionMissing	0.634259	0.12037
ATCA1_ARATH	SnRK1α1-OE -Pi 4 days vs amiR-KIN10/11-3 control 4 days	inf					0	oneConditionMissing	0.634259	0.12037
ATCA1_ARATH	SnRK1α1-OE -Pi 4 days vs sesquiα2-1 control 2 days	inf					0	oneConditionMissing	0.634259	0.12037
ATCA1_ARATH	SnRK1α1-OE -Pi 4 days vs sesquiα2-1 control 4 days	inf					0	oneConditionMissing	0.634259	0.12037
ATCA1_ARATH	SnRK1α1-OE control 2 days vs Col-0 -Pi 4 days	-inf					0	oneConditionMissing	0.634259	0.12037
ATCA1_ARATH	SnRK1α1-OE control 2 days vs amiR-KIN10/11-3 -Pi 4 days	-inf					0	oneConditionMissing	0.652778	0.138889
ATCA1_ARATH	SnRK1α1-OE control 2 days vs sesquiα2-1 -Pi 2 days	-inf					0	oneConditionMissing	0.856481	0.180556
ATCA1_ARATH	SnRK1α1-OE control 2 days vs sesquiα2-1 -Pi 4 days	-inf					0	oneConditionMissing	0.638889	0.125
ATCA1_ARATH	SnRK1α1-OE control 4 days vs Col-0 -Pi 4 days	-inf					0	oneConditionMissing	0.634259	0.12037
ATCA1_ARATH	SnRK1α1-OE control 4 days vs amiR-KIN10/11-3 -Pi 4 days	-inf					0	oneConditionMissing	0.652778	0.138889
ATCA1_ARATH	SnRK1α1-OE control 4 days vs sesquiα2-1 -Pi 2 days	-inf					0	oneConditionMissing	0.856481	0.180556
ATCA1_ARATH	SnRK1α1-OE control 4 days vs sesquiα2-1 -Pi 4 days	-inf					0	oneConditionMissing	0.638889	0.125
ATCA1_ARATH	Col-0 -Pi 4 days vs Col-0 control 2 days	inf					0	oneConditionMissing	0.634259	0.12037
ATCA1_ARATH	Col-0 -Pi 4 days vs Col-0 control 4 days	inf					0	oneConditionMissing	0.634259	0.12037
ATCA1_ARATH	Col-0 -Pi 4 days vs amiR-KIN10/11-3 -Pi 2 days	inf					0	oneConditionMissing	0.634259	0.12037
ATCA1_ARATH	Col-0 -Pi 4 days vs amiR-KIN10/11-3 control 2 days	inf					0	oneConditionMissing	0.634259	0.12037
ATCA1_ARATH	Col-0 -Pi 4 days vs amiR-KIN10/11-3 control 4 days	inf					0	oneConditionMissing	0.634259	0.12037
ATCA1_ARATH	Col-0 -Pi 4 days vs sesquiα2-1 control 2 days	inf					0	oneConditionMissing	0.634259	0.12037
ATCA1_ARATH	Col-0 -Pi 4 days vs sesquiα2-1 control 4 days	inf					0	oneConditionMissing	0.634259	0.12037
ATCA1_ARATH	Col-0 control 2 days vs amiR-KIN10/11-3 -Pi 4 days	-inf					0	oneConditionMissing	0.652778	0.138889
ATCA1_ARATH	Col-0 control 2 days vs sesquiα2-1 -Pi 2 days	-inf					0	oneConditionMissing	0.856481	0.180556
ATCA1_ARATH	Col-0 control 2 days vs sesquiα2-1 -Pi 4 days	-inf					0	oneConditionMissing	0.638889	0.125
ATCA1_ARATH	Col-0 control 4 days vs amiR-KIN10/11-3 -Pi 4 days	-inf					0	oneConditionMissing	0.652778	0.138889
ATCA1_ARATH	Col-0 control 4 days vs sesquiα2-1 -Pi 2 days	-inf					0	oneConditionMissing	0.856481	0.180556
ATCA1_ARATH	Col-0 control 4 days vs sesquiα2-1 -Pi 4 days	-inf					0	oneConditionMissing	0.638889	0.125
ATCA1_ARATH	amiR-KIN10/11-3 -Pi 2 days vs amiR-KIN10/11-3 -Pi 4 days	-inf					0	oneConditionMissing	0.652778	0.138889
ATCA1_ARATH	amiR-KIN10/11-3 -Pi 2 days vs sesquiα2-1 -Pi 2 days	-inf					0	oneConditionMissing	0.856481	0.180556
ATCA1_ARATH	amiR-KIN10/11-3 -Pi 2 days vs sesquiα2-1 -Pi 4 days	-inf					0	oneConditionMissing	0.638889	0.125
ATCA1_ARATH	amiR-KIN10/11-3 -Pi 4 days vs amiR-KIN10/11-3 control 2 days	inf					0	oneConditionMissing	0.652778	0.138889
ATCA1_ARATH	amiR-KIN10/11-3 -Pi 4 days vs amiR-KIN10/11-3 control 4 days	inf					0	oneConditionMissing	0.652778	0.138889
ATCA1_ARATH	amiR-KIN10/11-3 -Pi 4 days vs sesquiα2-1 control 2 days	inf					0	oneConditionMissing	0.652778	0.138889
ATCA1_ARATH	amiR-KIN10/11-3 -Pi 4 days vs sesquiα2-1 control 4 days	inf					0	oneConditionMissing	0.652778	0.138889
ATCA1_ARATH	amiR-KIN10/11-3 control 2 days vs sesquiα2-1 -Pi 2 days	-inf					0	oneConditionMissing	0.856481	0.180556
ATCA1_ARATH	amiR-KIN10/11-3 control 2 days vs sesquiα2-1 -Pi 4 days	-inf					0	oneConditionMissing	0.638889	0.125
ATCA1_ARATH	amiR-KIN10/11-3 control 4 days vs sesquiα2-1 -Pi 2 days	-inf					0	oneConditionMissing	0.856481	0.180556
ATCA1_ARATH	amiR-KIN10/11-3 control 4 days vs sesquiα2-1 -Pi 4 days	-inf					0	oneConditionMissing	0.638889	0.125
ATCA1_ARATH	sesquiα2-1 -Pi 2 days vs sesquiα2-1 control 2 days	inf					0	oneConditionMissing	0.856481	0.180556
ATCA1_ARATH	sesquiα2-1 -Pi 2 days vs sesquiα2-1 control 4 days	inf					0	oneConditionMissing	0.856481	0.180556
ATCA1_ARATH	sesquiα2-1 -Pi 4 days vs sesquiα2-1 control 2 days	inf					0	oneConditionMissing	0.638889	0.125
ATCA1_ARATH	sesquiα2-1 -Pi 4 days vs sesquiα2-1 control 4 days	inf					0	oneConditionMissing	0.638889	0.125
ATE1_ARATH	SnRK1α1-OE -Pi 4 days vs sesquiα2-1 -Pi 4 days	2.20743	0.615292	3.58761	29	0.0012099	0.0245947		0.699074	0.532407
ATE1_ARATH	SnRK1α1-OE control 4 days vs sesquiα2-1 -Pi 4 days	2.33217	0.615292	3.79035	29	0.000704691	0.0220958		0.694444	0.527778
ATG11_ARATH	SnRK1α1-OE -Pi 4 days vs Col-0 -Pi 4 days	inf					0	oneConditionMissing	0.953704	0.212963
ATG11_ARATH	SnRK1α1-OE -Pi 4 days vs amiR-KIN10/11-3 -Pi 4 days	inf					0	oneConditionMissing	0.953704	0.212963
ATG11_ARATH	SnRK1α1-OE -Pi 4 days vs sesquiα2-1 -Pi 4 days	inf					0	oneConditionMissing	0.953704	0.212963
ATG11_ARATH	SnRK1α1-OE control 2 days vs Col-0 -Pi 4 days	inf					0	oneConditionMissing	0.851852	0.240741
ATG11_ARATH	SnRK1α1-OE control 2 days vs amiR-KIN10/11-3 -Pi 4 days	inf					0	oneConditionMissing	0.851852	0.240741
ATG11_ARATH	SnRK1α1-OE control 2 days vs sesquiα2-1 -Pi 4 days	inf					0	oneConditionMissing	0.851852	0.240741
ATG11_ARATH	SnRK1α1-OE control 4 days vs Col-0 -Pi 4 days	inf					0	oneConditionMissing	0.925926	0.185185
ATG11_ARATH	SnRK1α1-OE control 4 days vs amiR-KIN10/11-3 -Pi 4 days	inf					0	oneConditionMissing	0.925926	0.185185
ATG11_ARATH	SnRK1α1-OE control 4 days vs sesquiα2-1 -Pi 4 days	inf					0	oneConditionMissing	0.925926	0.185185
ATG11_ARATH	Col-0 -Pi 4 days vs Col-0 control 4 days	-inf					0	oneConditionMissing	0.87037	0.12963
ATG11_ARATH	Col-0 -Pi 4 days vs amiR-KIN10/11-3 control 4 days	-inf					0	oneConditionMissing	0.902778	0.291667
ATG11_ARATH	Col-0 -Pi 4 days vs sesquiα2-1 -Pi 2 days	-inf					0	oneConditionMissing	0.856481	0.24537
ATG11_ARATH	Col-0 -Pi 4 days vs sesquiα2-1 control 2 days	-inf					0	oneConditionMissing	0.902778	0.291667
ATG11_ARATH	Col-0 -Pi 4 days vs sesquiα2-1 control 4 days	-inf					0	oneConditionMissing	0.925926	0.185185
ATG11_ARATH	Col-0 control 4 days vs amiR-KIN10/11-3 -Pi 4 days	inf					0	oneConditionMissing	0.87037	0.12963
ATG11_ARATH	Col-0 control 4 days vs sesquiα2-1 -Pi 4 days	inf					0	oneConditionMissing	0.87037	0.12963
ATG11_ARATH	amiR-KIN10/11-3 -Pi 4 days vs amiR-KIN10/11-3 control 4 days	-inf					0	oneConditionMissing	0.902778	0.291667
ATG11_ARATH	amiR-KIN10/11-3 -Pi 4 days vs sesquiα2-1 -Pi 2 days	-inf					0	oneConditionMissing	0.856481	0.24537
ATG11_ARATH	amiR-KIN10/11-3 -Pi 4 days vs sesquiα2-1 control 2 days	-inf					0	oneConditionMissing	0.902778	0.291667
ATG11_ARATH	amiR-KIN10/11-3 -Pi 4 days vs sesquiα2-1 control 4 days	-inf					0	oneConditionMissing	0.925926	0.185185
ATG11_ARATH	amiR-KIN10/11-3 control 4 days vs sesquiα2-1 -Pi 4 days	inf					0	oneConditionMissing	0.902778	0.291667
ATG11_ARATH	sesquiα2-1 -Pi 2 days vs sesquiα2-1 -Pi 4 days	inf					0	oneConditionMissing	0.856481	0.24537
ATG11_ARATH	sesquiα2-1 -Pi 4 days vs sesquiα2-1 control 2 days	-inf					0	oneConditionMissing	0.902778	0.291667
ATG11_ARATH	sesquiα2-1 -Pi 4 days vs sesquiα2-1 control 4 days	-inf					0	oneConditionMissing	0.925926	0.185185
ATG1A_ARATH	SnRK1α1-OE -Pi 4 days vs sesquiα2-1 -Pi 4 days	inf					0	oneConditionMissing	0.791667	0.291667
ATG1A_ARATH	SnRK1α1-OE control 4 days vs sesquiα2-1 -Pi 4 days	inf					0	oneConditionMissing	0.902778	0.236111
ATG1A_ARATH	Col-0 control 2 days vs sesquiα2-1 -Pi 4 days	inf					0	oneConditionMissing	0.856481	0.189815
ATG1A_ARATH	Col-0 control 4 days vs sesquiα2-1 -Pi 4 days	inf					0	oneConditionMissing	0.791667	0.291667
ATG1A_ARATH	amiR-KIN10/11-3 -Pi 4 days vs sesquiα2-1 -Pi 4 days	inf					0	oneConditionMissing	0.907407	0.240741
ATG1A_ARATH	sesquiα2-1 -Pi 2 days vs sesquiα2-1 -Pi 4 days	inf					0	oneConditionMissing	0.912037	0.24537
ATG1A_ARATH	sesquiα2-1 -Pi 4 days vs sesquiα2-1 control 2 days	-inf					0	oneConditionMissing	0.893519	0.226852
ATG3_ARATH	SnRK1α1-OE -Pi 4 days vs amiR-KIN10/11-3 -Pi 4 days	0.718913	0.198096	3.62912	30	0.00104625	0.0262251		0.143519	0.143519
ATG3_ARATH	SnRK1α1-OE control 2 days vs Col-0 -Pi 4 days	0.779189	0.198096	3.9334	30	0.000458392	0.0164056		0.125	0.125
ATG3_ARATH	SnRK1α1-OE control 2 days vs amiR-KIN10/11-3 -Pi 2 days	0.701533	0.198096	3.54139	30	0.00132287	0.0258638		0.12037	0.12037
ATG3_ARATH	SnRK1α1-OE control 2 days vs amiR-KIN10/11-3 -Pi 4 days	0.829554	0.198096	4.18765	30	0.00022745	0.00597099		0.115741	0.115741
ATG3_ARATH	SnRK1α1-OE control 4 days vs Col-0 -Pi 4 days	0.725699	0.198096	3.66338	30	0.000954242	0.0494263		0.12963	0.12963
ATG3_ARATH	SnRK1α1-OE control 4 days vs amiR-KIN10/11-3 -Pi 4 days	0.776064	0.198096	3.91763	30	0.000478617	0.0163338		0.12037	0.12037
ATG3_ARATH	Col-0 control 4 days vs amiR-KIN10/11-3 -Pi 4 days	0.61262	0.198096	3.09255	30	0.00426465	0.0469415		0.157407	0.157407
ATG3_ARATH	amiR-KIN10/11-3 -Pi 4 days vs sesquiα2-1 control 2 days	-0.703694	0.198096	-3.5523	30	0.00128496	0.0474299		0.0925926	0.0925926
ATG4A_ARATH	SnRK1α1-OE -Pi 4 days vs amiR-KIN10/11-3 -Pi 4 days	inf					0	oneConditionMissing	0.791667	0.291667
ATG4A_ARATH	SnRK1α1-OE control 2 days vs amiR-KIN10/11-3 -Pi 4 days	inf					0	oneConditionMissing	0.810185	0.310185
ATG4A_ARATH	SnRK1α1-OE control 4 days vs amiR-KIN10/11-3 -Pi 4 days	inf					0	oneConditionMissing	0.796296	0.12963
ATG4A_ARATH	Col-0 -Pi 2 days vs amiR-KIN10/11-3 -Pi 4 days	inf					0	oneConditionMissing	0.736111	0.236111
ATG4A_ARATH	Col-0 control 2 days vs amiR-KIN10/11-3 -Pi 4 days	inf					0	oneConditionMissing	0.898148	0.231481
ATG4A_ARATH	Col-0 control 4 days vs amiR-KIN10/11-3 -Pi 4 days	inf					0	oneConditionMissing	0.898148	0.231481
ATG4A_ARATH	amiR-KIN10/11-3 -Pi 4 days vs amiR-KIN10/11-3 control 4 days	-inf					0	oneConditionMissing	0.842593	0.175926
ATG4A_ARATH	amiR-KIN10/11-3 -Pi 4 days vs sesquiα2-1 -Pi 2 days	-inf					0	oneConditionMissing	0.842593	0.342593
ATG4A_ARATH	amiR-KIN10/11-3 -Pi 4 days vs sesquiα2-1 -Pi 4 days	-inf					0	oneConditionMissing	0.893519	0.226852
ATG4A_ARATH	amiR-KIN10/11-3 -Pi 4 days vs sesquiα2-1 control 2 days	-inf					0	oneConditionMissing	0.796296	0.296296
ATG4A_ARATH	amiR-KIN10/11-3 -Pi 4 days vs sesquiα2-1 control 4 days	-inf					0	oneConditionMissing	0.680556	0.180556
ATG7_ARATH	sesquiα2-1 -Pi 4 days vs sesquiα2-1 control 4 days	-0.630278	0.193027	-3.26523	30	0.00273582	0.0453976		0.231481	0.231481
ATG8D_ARATH	SnRK1α1-OE -Pi 2 days vs Col-0 -Pi 2 days	-inf					0	oneConditionMissing	0.8	0.1
ATG8D_ARATH	SnRK1α1-OE -Pi 4 days vs Col-0 -Pi 2 days	-inf					0	oneConditionMissing	0.8	0.1
ATG8D_ARATH	SnRK1α1-OE control 2 days vs Col-0 -Pi 2 days	-inf					0	oneConditionMissing	0.8	0.1
ATG8D_ARATH	SnRK1α1-OE control 4 days vs Col-0 -Pi 2 days	-inf					0	oneConditionMissing	0.8	0.1
ATG8D_ARATH	Col-0 -Pi 2 days vs Col-0 control 2 days	inf					0	oneConditionMissing	0.8	0.1
ATG8D_ARATH	Col-0 -Pi 2 days vs Col-0 control 4 days	inf					0	oneConditionMissing	0.8	0.1
ATG8D_ARATH	Col-0 -Pi 2 days vs amiR-KIN10/11-3 -Pi 2 days	inf					0	oneConditionMissing	0.8	0.1
ATG8D_ARATH	Col-0 -Pi 2 days vs amiR-KIN10/11-3 control 2 days	inf					0	oneConditionMissing	0.8	0.1
ATG8D_ARATH	Col-0 -Pi 2 days vs sesquiα2-1 -Pi 4 days	inf					0	oneConditionMissing	0.8	0.1
ATG8D_ARATH	Col-0 -Pi 2 days vs sesquiα2-1 control 2 days	inf					0	oneConditionMissing	0.8	0.1
ATG8D_ARATH	Col-0 -Pi 2 days vs sesquiα2-1 control 4 days	inf					0	oneConditionMissing	0.8	0.1
ATG8E_ARATH	SnRK1α1-OE -Pi 4 days vs Col-0 -Pi 4 days	inf					0	oneConditionMissing	0.840278	0.173611
ATG8E_ARATH	SnRK1α1-OE -Pi 4 days vs amiR-KIN10/11-3 -Pi 4 days	inf					0	oneConditionMissing	0.840278	0.173611
ATG8E_ARATH	SnRK1α1-OE control 2 days vs Col-0 -Pi 4 days	inf					0	oneConditionMissing	0.701389	0.0347222
ATG8E_ARATH	SnRK1α1-OE control 2 days vs amiR-KIN10/11-3 -Pi 4 days	inf					0	oneConditionMissing	0.701389	0.0347222
ATG8E_ARATH	SnRK1α1-OE control 4 days vs Col-0 -Pi 4 days	inf					0	oneConditionMissing	0.604167	0.104167
ATG8E_ARATH	SnRK1α1-OE control 4 days vs amiR-KIN10/11-3 -Pi 4 days	inf					0	oneConditionMissing	0.604167	0.104167
ATG8E_ARATH	Col-0 -Pi 4 days vs Col-0 control 2 days	-inf					0	oneConditionMissing	0.715278	0.215278
ATG8E_ARATH	Col-0 -Pi 4 days vs Col-0 control 4 days	-inf					0	oneConditionMissing	0.770833	0.270833
ATG8E_ARATH	Col-0 -Pi 4 days vs amiR-KIN10/11-3 -Pi 2 days	-inf					0	oneConditionMissing	0.777778	0.111111
ATG8E_ARATH	Col-0 -Pi 4 days vs amiR-KIN10/11-3 control 2 days	-inf					0	oneConditionMissing	0.763889	0.263889
ATG8E_ARATH	Col-0 -Pi 4 days vs sesquiα2-1 -Pi 2 days	-inf					0	oneConditionMissing	0.611111	0.111111
ATG8E_ARATH	Col-0 -Pi 4 days vs sesquiα2-1 -Pi 4 days	-inf					0	oneConditionMissing	0.791667	0.291667
ATG8E_ARATH	Col-0 -Pi 4 days vs sesquiα2-1 control 2 days	-inf					0	oneConditionMissing	0.694444	0.194444
ATG8E_ARATH	Col-0 -Pi 4 days vs sesquiα2-1 control 4 days	-inf					0	oneConditionMissing	0.840278	0.173611
ATG8E_ARATH	Col-0 control 2 days vs amiR-KIN10/11-3 -Pi 4 days	inf					0	oneConditionMissing	0.715278	0.215278
ATG8E_ARATH	Col-0 control 4 days vs amiR-KIN10/11-3 -Pi 4 days	inf					0	oneConditionMissing	0.770833	0.270833
ATG8E_ARATH	amiR-KIN10/11-3 -Pi 2 days vs amiR-KIN10/11-3 -Pi 4 days	inf					0	oneConditionMissing	0.777778	0.111111
ATG8E_ARATH	amiR-KIN10/11-3 -Pi 4 days vs amiR-KIN10/11-3 control 2 days	-inf					0	oneConditionMissing	0.763889	0.263889
ATG8E_ARATH	amiR-KIN10/11-3 -Pi 4 days vs sesquiα2-1 -Pi 2 days	-inf					0	oneConditionMissing	0.611111	0.111111
ATG8E_ARATH	amiR-KIN10/11-3 -Pi 4 days vs sesquiα2-1 -Pi 4 days	-inf					0	oneConditionMissing	0.791667	0.291667
ATG8E_ARATH	amiR-KIN10/11-3 -Pi 4 days vs sesquiα2-1 control 2 days	-inf					0	oneConditionMissing	0.694444	0.194444
ATG8E_ARATH	amiR-KIN10/11-3 -Pi 4 days vs sesquiα2-1 control 4 days	-inf					0	oneConditionMissing	0.840278	0.173611
ATG8H_ARATH	SnRK1α1-OE -Pi 2 days vs SnRK1α1-OE -Pi 4 days	-inf					0	oneConditionMissing	0.736111	0.0694444
ATG8H_ARATH	SnRK1α1-OE -Pi 2 days vs SnRK1α1-OE control 2 days	-inf					0	oneConditionMissing	0.597222	0.0972222
ATG8H_ARATH	SnRK1α1-OE -Pi 2 days vs SnRK1α1-OE control 4 days	-inf					0	oneConditionMissing	0.842593	0.175926
ATG8H_ARATH	SnRK1α1-OE -Pi 2 days vs Col-0 -Pi 2 days	-inf					0	oneConditionMissing	0.791667	0.291667
ATG8H_ARATH	SnRK1α1-OE -Pi 2 days vs Col-0 -Pi 4 days	-inf					0	oneConditionMissing	0.796296	0.296296
ATG8H_ARATH	SnRK1α1-OE -Pi 2 days vs Col-0 control 2 days	-inf					0	oneConditionMissing	0.759259	0.259259
ATG8H_ARATH	SnRK1α1-OE -Pi 2 days vs Col-0 control 4 days	-inf					0	oneConditionMissing	0.796296	0.12963
ATG8H_ARATH	SnRK1α1-OE -Pi 2 days vs amiR-KIN10/11-3 -Pi 2 days	-inf					0	oneConditionMissing	0.717593	0.217593
ATG8H_ARATH	SnRK1α1-OE -Pi 2 days vs amiR-KIN10/11-3 -Pi 4 days	-inf					0	oneConditionMissing	0.861111	0.361111
ATG8H_ARATH	SnRK1α1-OE -Pi 2 days vs amiR-KIN10/11-3 control 2 days	-inf					0	oneConditionMissing	0.699074	0.199074
ATG8H_ARATH	SnRK1α1-OE -Pi 2 days vs amiR-KIN10/11-3 control 4 days	-inf					0	oneConditionMissing	0.648148	0.148148
ATG8H_ARATH	SnRK1α1-OE -Pi 2 days vs sesquiα2-1 -Pi 2 days	-inf					0	oneConditionMissing	0.532407	0.0324074
ATG8H_ARATH	SnRK1α1-OE -Pi 2 days vs sesquiα2-1 -Pi 4 days	-inf					0	oneConditionMissing	0.805556	0.138889
ATG8H_ARATH	SnRK1α1-OE -Pi 2 days vs sesquiα2-1 control 2 days	-inf					0	oneConditionMissing	0.648148	0.148148
ATG8H_ARATH	SnRK1α1-OE -Pi 2 days vs sesquiα2-1 control 4 days	-inf					0	oneConditionMissing	0.75	0.25
ATG8I_ARATH	SnRK1α1-OE control 4 days vs amiR-KIN10/11-3 -Pi 2 days	inf					0	oneConditionMissing	0.847826	0.166667
ATG8I_ARATH	SnRK1α1-OE control 4 days vs amiR-KIN10/11-3 -Pi 4 days	inf					0	oneConditionMissing	0.847826	0.166667
ATG8I_ARATH	SnRK1α1-OE control 4 days vs amiR-KIN10/11-3 control 2 days	inf					0	oneConditionMissing	0.847826	0.166667
ATG8I_ARATH	SnRK1α1-OE control 4 days vs amiR-KIN10/11-3 control 4 days	inf					0	oneConditionMissing	0.847826	0.166667
ATG8I_ARATH	SnRK1α1-OE control 4 days vs sesquiα2-1 control 2 days	inf					0	oneConditionMissing	0.847826	0.166667
ATG8I_ARATH	SnRK1α1-OE control 4 days vs sesquiα2-1 control 4 days	inf					0	oneConditionMissing	0.847826	0.166667
ATG8I_ARATH	Col-0 -Pi 2 days vs amiR-KIN10/11-3 -Pi 2 days	inf					0	oneConditionMissing	0.768116	0.0869565
ATG8I_ARATH	Col-0 -Pi 2 days vs amiR-KIN10/11-3 -Pi 4 days	inf					0	oneConditionMissing	0.768116	0.0869565
ATG8I_ARATH	Col-0 -Pi 2 days vs amiR-KIN10/11-3 control 2 days	inf					0	oneConditionMissing	0.768116	0.0869565
ATG8I_ARATH	Col-0 -Pi 2 days vs amiR-KIN10/11-3 control 4 days	inf					0	oneConditionMissing	0.768116	0.0869565
ATG8I_ARATH	Col-0 -Pi 2 days vs sesquiα2-1 control 2 days	inf					0	oneConditionMissing	0.768116	0.0869565
ATG8I_ARATH	Col-0 -Pi 2 days vs sesquiα2-1 control 4 days	inf					0	oneConditionMissing	0.768116	0.0869565
ATG8I_ARATH	Col-0 control 2 days vs amiR-KIN10/11-3 -Pi 2 days	inf					0	oneConditionMissing	0.775362	0.0942029
ATG8I_ARATH	Col-0 control 2 days vs amiR-KIN10/11-3 -Pi 4 days	inf					0	oneConditionMissing	0.775362	0.0942029
ATG8I_ARATH	Col-0 control 2 days vs amiR-KIN10/11-3 control 2 days	inf					0	oneConditionMissing	0.775362	0.0942029
ATG8I_ARATH	Col-0 control 2 days vs amiR-KIN10/11-3 control 4 days	inf					0	oneConditionMissing	0.775362	0.0942029
ATG8I_ARATH	Col-0 control 2 days vs sesquiα2-1 control 2 days	inf					0	oneConditionMissing	0.775362	0.0942029
ATG8I_ARATH	Col-0 control 2 days vs sesquiα2-1 control 4 days	inf					0	oneConditionMissing	0.775362	0.0942029
ATH1_ARATH	SnRK1α1-OE control 2 days vs SnRK1α1-OE control 4 days	inf					0	oneConditionMissing	0.666667	0
ATH1_ARATH	SnRK1α1-OE control 2 days vs Col-0 -Pi 4 days	inf					0	oneConditionMissing	0.666667	0
ATH1_ARATH	SnRK1α1-OE control 2 days vs Col-0 control 2 days	inf					0	oneConditionMissing	0.666667	0
ATH1_ARATH	SnRK1α1-OE control 2 days vs Col-0 control 4 days	inf					0	oneConditionMissing	0.666667	0
ATH1_ARATH	SnRK1α1-OE control 2 days vs amiR-KIN10/11-3 -Pi 2 days	inf					0	oneConditionMissing	0.666667	0
ATI1_ARATH	SnRK1α1-OE control 2 days vs amiR-KIN10/11-3 control 4 days	1.74312	0.50176	3.474	29	0.00163214	0.0455395		0.416667	0.416667
ATI2_ARATH	SnRK1α1-OE control 2 days vs amiR-KIN10/11-3 -Pi 4 days	1.61343	0.391069	4.12568	29	0.000284101	0.00685982		0.398148	0.398148
ATI2_ARATH	SnRK1α1-OE control 2 days vs sesquiα2-1 -Pi 4 days	1.38525	0.437229	3.16824	29	0.00359835	0.036702		0.467593	0.300926
ATI2_ARATH	SnRK1α1-OE control 4 days vs amiR-KIN10/11-3 -Pi 4 days	1.37412	0.391069	3.51375	29	0.0014703	0.036474		0.467593	0.467593
ATI2_ARATH	amiR-KIN10/11-3 -Pi 4 days vs sesquiα2-1 control 4 days	-1.39876	0.391069	-3.57675	29	0.00124518	0.0385447		0.458333	0.458333
ATO_ARATH	Col-0 control 4 days vs amiR-KIN10/11-3 -Pi 2 days	0.457578	0.143147	3.19655	30	0.00326749	0.0469327		0.125	0.125
ATO_ARATH	Col-0 control 4 days vs sesquiα2-1 -Pi 4 days	0.444973	0.143147	3.1085	30	0.00409484	0.0430132		0.12963	0.12963
ATP1_ARATH	SnRK1α1-OE -Pi 2 days vs SnRK1α1-OE -Pi 4 days	inf					0	oneConditionMissing	0.885714	0.0952381
ATP1_ARATH	SnRK1α1-OE -Pi 2 days vs Col-0 -Pi 4 days	inf					0	oneConditionMissing	0.885714	0.0952381
ATP1_ARATH	SnRK1α1-OE -Pi 2 days vs amiR-KIN10/11-3 -Pi 2 days	inf					0	oneConditionMissing	0.885714	0.0952381
ATP1_ARATH	SnRK1α1-OE -Pi 2 days vs amiR-KIN10/11-3 -Pi 4 days	inf					0	oneConditionMissing	0.885714	0.0952381
ATP1_ARATH	SnRK1α1-OE -Pi 2 days vs sesquiα2-1 -Pi 4 days	inf					0	oneConditionMissing	0.885714	0.0952381
ATP1_ARATH	SnRK1α1-OE -Pi 4 days vs SnRK1α1-OE control 2 days	-inf					0	oneConditionMissing	0.885714	0.0952381
ATP1_ARATH	SnRK1α1-OE -Pi 4 days vs SnRK1α1-OE control 4 days	-inf					0	oneConditionMissing	0.895238	0.104762
ATP1_ARATH	SnRK1α1-OE -Pi 4 days vs Col-0 -Pi 2 days	-inf					0	oneConditionMissing	0.890476	0.1
ATP1_ARATH	SnRK1α1-OE -Pi 4 days vs Col-0 control 4 days	-inf					0	oneConditionMissing	0.885714	0.0952381
ATP1_ARATH	SnRK1α1-OE -Pi 4 days vs sesquiα2-1 control 2 days	-inf					0	oneConditionMissing	0.885714	0.0952381
ATP1_ARATH	SnRK1α1-OE -Pi 4 days vs sesquiα2-1 control 4 days	-inf					0	oneConditionMissing	0.885714	0.0952381
ATP1_ARATH	SnRK1α1-OE control 2 days vs Col-0 -Pi 4 days	inf					0	oneConditionMissing	0.885714	0.0952381
ATP1_ARATH	SnRK1α1-OE control 2 days vs amiR-KIN10/11-3 -Pi 2 days	inf					0	oneConditionMissing	0.885714	0.0952381
ATP1_ARATH	SnRK1α1-OE control 2 days vs amiR-KIN10/11-3 -Pi 4 days	inf					0	oneConditionMissing	0.885714	0.0952381
ATP1_ARATH	SnRK1α1-OE control 2 days vs sesquiα2-1 -Pi 4 days	inf					0	oneConditionMissing	0.885714	0.0952381
ATP1_ARATH	SnRK1α1-OE control 4 days vs Col-0 -Pi 4 days	inf					0	oneConditionMissing	0.895238	0.104762
ATP1_ARATH	SnRK1α1-OE control 4 days vs amiR-KIN10/11-3 -Pi 2 days	inf					0	oneConditionMissing	0.895238	0.104762
ATP1_ARATH	SnRK1α1-OE control 4 days vs amiR-KIN10/11-3 -Pi 4 days	inf					0	oneConditionMissing	0.895238	0.104762
ATP1_ARATH	SnRK1α1-OE control 4 days vs sesquiα2-1 -Pi 4 days	inf					0	oneConditionMissing	0.895238	0.104762
ATP1_ARATH	Col-0 -Pi 2 days vs Col-0 -Pi 4 days	inf					0	oneConditionMissing	0.890476	0.1
ATP1_ARATH	Col-0 -Pi 2 days vs amiR-KIN10/11-3 -Pi 2 days	inf					0	oneConditionMissing	0.890476	0.1
ATP1_ARATH	Col-0 -Pi 2 days vs amiR-KIN10/11-3 -Pi 4 days	inf					0	oneConditionMissing	0.890476	0.1
ATP1_ARATH	Col-0 -Pi 2 days vs sesquiα2-1 -Pi 4 days	inf					0	oneConditionMissing	0.890476	0.1
ATP1_ARATH	Col-0 -Pi 4 days vs Col-0 control 4 days	-inf					0	oneConditionMissing	0.885714	0.0952381
ATP1_ARATH	Col-0 -Pi 4 days vs sesquiα2-1 control 2 days	-inf					0	oneConditionMissing	0.885714	0.0952381
ATP1_ARATH	Col-0 -Pi 4 days vs sesquiα2-1 control 4 days	-inf					0	oneConditionMissing	0.885714	0.0952381
ATP1_ARATH	Col-0 control 4 days vs amiR-KIN10/11-3 -Pi 2 days	inf					0	oneConditionMissing	0.885714	0.0952381
ATP1_ARATH	Col-0 control 4 days vs amiR-KIN10/11-3 -Pi 4 days	inf					0	oneConditionMissing	0.885714	0.0952381
ATP1_ARATH	Col-0 control 4 days vs sesquiα2-1 -Pi 4 days	inf					0	oneConditionMissing	0.885714	0.0952381
ATP1_ARATH	amiR-KIN10/11-3 -Pi 2 days vs sesquiα2-1 control 2 days	-inf					0	oneConditionMissing	0.885714	0.0952381
ATP1_ARATH	amiR-KIN10/11-3 -Pi 2 days vs sesquiα2-1 control 4 days	-inf					0	oneConditionMissing	0.885714	0.0952381
ATP1_ARATH	amiR-KIN10/11-3 -Pi 4 days vs sesquiα2-1 control 2 days	-inf					0	oneConditionMissing	0.885714	0.0952381
ATP1_ARATH	amiR-KIN10/11-3 -Pi 4 days vs sesquiα2-1 control 4 days	-inf					0	oneConditionMissing	0.885714	0.0952381
ATP1_ARATH	sesquiα2-1 -Pi 4 days vs sesquiα2-1 control 2 days	-inf					0	oneConditionMissing	0.885714	0.0952381
ATP1_ARATH	sesquiα2-1 -Pi 4 days vs sesquiα2-1 control 4 days	-inf					0	oneConditionMissing	0.885714	0.0952381
ATP23_ARATH	SnRK1α1-OE -Pi 2 days vs Col-0 control 2 days	-1.51737	0.329683	-4.60252	27	8.86272e-05	0.0143627		0.481481	0.481481
ATP23_ARATH	SnRK1α1-OE -Pi 4 days vs Col-0 control 2 days	-1.23139	0.329683	-3.73507	27	0.000888173	0.0303803		0.481481	0.481481
ATP23_ARATH	Col-0 -Pi 4 days vs Col-0 control 2 days	-1.35521	0.329683	-4.11066	27	0.000330054	0.020262		0.481481	0.481481
ATP23_ARATH	Col-0 control 2 days vs amiR-KIN10/11-3 -Pi 2 days	1.4545	0.329683	4.41182	27	0.000147789	0.0137037		0.481481	0.481481
ATP23_ARATH	Col-0 control 2 days vs amiR-KIN10/11-3 -Pi 4 days	1.4938	0.329683	4.53102	27	0.000107373	0.00611132		0.481481	0.481481
ATP23_ARATH	Col-0 control 2 days vs amiR-KIN10/11-3 control 4 days	1.44559	0.329683	4.38479	27	0.00015888	0.0139291		0.481481	0.481481
ATP23_ARATH	Col-0 control 2 days vs sesquiα2-1 -Pi 2 days	1.34891	0.329683	4.09154	27	0.000347242	0.022714		0.481481	0.481481
ATP23_ARATH	Col-0 control 2 days vs sesquiα2-1 -Pi 4 days	1.79863	0.466242	3.85772	27	0.000644066	0.0223901		0.574074	0.240741
ATP23_ARATH	Col-0 control 2 days vs sesquiα2-1 control 2 days	1.3649	0.329683	4.14004	27	0.000305257	0.0488333		0.486111	0.486111
ATP23_ARATH	Col-0 control 2 days vs sesquiα2-1 control 4 days	1.42825	0.329683	4.33218	27	0.000182884	0.0303491		0.481481	0.481481
ATP5H_ARATH	SnRK1α1-OE control 2 days vs Col-0 -Pi 4 days	0.816924	0.229592	3.55815	30	0.00126506	0.0292157		0.00462963	0.00462963
ATP5H_ARATH	SnRK1α1-OE control 2 days vs amiR-KIN10/11-3 -Pi 2 days	0.929002	0.229592	4.04631	30	0.000336163	0.011125		0.0138889	0.0138889
ATP5H_ARATH	SnRK1α1-OE control 2 days vs amiR-KIN10/11-3 -Pi 4 days	0.933802	0.229592	4.06722	30	0.000317337	0.00740011		0.0138889	0.0138889
ATP5H_ARATH	SnRK1α1-OE control 2 days vs sesquiα2-1 -Pi 4 days	0.68537	0.229592	2.98516	30	0.00559475	0.0475534		0.00462963	0.00462963
ATP5H_ARATH	Col-0 control 2 days vs amiR-KIN10/11-3 -Pi 4 days	0.767405	0.229592	3.34246	30	0.00223704	0.0459902		0.0138889	0.0138889
ATP5H_ARATH	Col-0 control 4 days vs amiR-KIN10/11-3 -Pi 2 days	0.795651	0.229592	3.46549	30	0.00161828	0.0321329		0.0185185	0.0185185
ATP5H_ARATH	Col-0 control 4 days vs amiR-KIN10/11-3 -Pi 4 days	0.800451	0.229592	3.4864	30	0.00153107	0.0255288		0.0185185	0.0185185
ATP7_ARATH	SnRK1α1-OE control 2 days vs amiR-KIN10/11-3 -Pi 4 days	0.62379	0.16612	3.75505	30	0.000745071	0.0132067		0	0
ATP7_ARATH	SnRK1α1-OE control 2 days vs sesquiα2-1 -Pi 4 days	0.502672	0.16612	3.02595	30	0.00504882	0.0446599		0	0
ATP7_ARATH	Col-0 control 4 days vs amiR-KIN10/11-3 -Pi 2 days	0.526383	0.16612	3.16868	30	0.00351031	0.0489161		0.00462963	0.00462963
ATP7_ARATH	Col-0 control 4 days vs amiR-KIN10/11-3 -Pi 4 days	0.674212	0.16612	4.05857	30	0.00032499	0.00986208		0.00462963	0.00462963
ATP7_ARATH	Col-0 control 4 days vs sesquiα2-1 -Pi 4 days	0.553093	0.16612	3.32947	30	0.00231433	0.0301447		0.00462963	0.00462963
ATPAM_ARATH	SnRK1α1-OE control 2 days vs sesquiα2-1 -Pi 4 days	0.236589	0.0671403	3.5238	30	0.0013863	0.0195807		0	0
ATPAM_ARATH	Col-0 -Pi 2 days vs sesquiα2-1 -Pi 4 days	0.211633	0.0671403	3.1521	30	0.00366293	0.0465469		0	0
ATPAM_ARATH	sesquiα2-1 -Pi 4 days vs sesquiα2-1 control 4 days	-0.280218	0.0671403	-4.17362	30	0.000236465	0.0126634		0	0
ATPO_ARATH	SnRK1α1-OE control 2 days vs amiR-KIN10/11-3 -Pi 2 days	0.583373	0.166875	3.49588	30	0.00149306	0.02742		0.0277778	0.0277778
ATPO_ARATH	SnRK1α1-OE control 2 days vs amiR-KIN10/11-3 -Pi 4 days	0.685741	0.166875	4.10932	30	0.000282519	0.00685982		0.0694444	0.0694444
ATPO_ARATH	SnRK1α1-OE control 2 days vs sesquiα2-1 -Pi 4 days	0.622811	0.166875	3.73221	30	0.000792572	0.0142477		0.0416667	0.0416667
ATS3B_ARATH	SnRK1α1-OE -Pi 4 days vs Col-0 control 2 days	0.633581	0.15748	4.02325	30	0.000358193	0.0159104		0	0
ATS3B_ARATH	SnRK1α1-OE -Pi 4 days vs sesquiα2-1 -Pi 4 days	0.638528	0.15748	4.05466	30	0.000328512	0.0109754		0	0
ATS3B_ARATH	SnRK1α1-OE -Pi 4 days vs sesquiα2-1 control 2 days	0.552742	0.15748	3.50992	30	0.00143839	0.0338409		0	0
AUG5_ARATH	Col-0 control 4 days vs amiR-KIN10/11-3 -Pi 4 days	1.32177	0.40933	3.22911	30	0.00300418	0.0387163		0.555556	0.527778
AUG6_ARATH	SnRK1α1-OE -Pi 2 days vs SnRK1α1-OE control 4 days	-inf					0	oneConditionMissing	0.884259	0.125
AUG6_ARATH	SnRK1α1-OE -Pi 2 days vs Col-0 -Pi 4 days	-inf					0	oneConditionMissing	0.902778	0.143519
AUG6_ARATH	SnRK1α1-OE -Pi 2 days vs amiR-KIN10/11-3 -Pi 2 days	-inf					0	oneConditionMissing	0.907407	0.148148
AUG6_ARATH	SnRK1α1-OE -Pi 2 days vs sesquiα2-1 -Pi 2 days	-inf					0	oneConditionMissing	0.930556	0.171296
AUG6_ARATH	SnRK1α1-OE -Pi 2 days vs sesquiα2-1 -Pi 4 days	-inf					0	oneConditionMissing	0.851852	0.212963
AUG6_ARATH	SnRK1α1-OE control 4 days vs Col-0 control 4 days	inf					0	oneConditionMissing	0.884259	0.125
AUG6_ARATH	SnRK1α1-OE control 4 days vs sesquiα2-1 control 4 days	inf					0	oneConditionMissing	0.884259	0.125
AUG6_ARATH	Col-0 -Pi 4 days vs Col-0 control 4 days	inf					0	oneConditionMissing	0.902778	0.143519
AUG6_ARATH	Col-0 -Pi 4 days vs sesquiα2-1 control 4 days	inf					0	oneConditionMissing	0.902778	0.143519
AUG6_ARATH	Col-0 control 4 days vs amiR-KIN10/11-3 -Pi 2 days	-inf					0	oneConditionMissing	0.907407	0.148148
AUG6_ARATH	Col-0 control 4 days vs sesquiα2-1 -Pi 2 days	-inf					0	oneConditionMissing	0.930556	0.171296
AUG6_ARATH	Col-0 control 4 days vs sesquiα2-1 -Pi 4 days	-inf					0	oneConditionMissing	0.851852	0.212963
AUG6_ARATH	amiR-KIN10/11-3 -Pi 2 days vs sesquiα2-1 control 4 days	inf					0	oneConditionMissing	0.907407	0.148148
AUG6_ARATH	sesquiα2-1 -Pi 2 days vs sesquiα2-1 control 4 days	inf					0	oneConditionMissing	0.930556	0.171296
AUG6_ARATH	sesquiα2-1 -Pi 4 days vs sesquiα2-1 control 4 days	inf					0	oneConditionMissing	0.851852	0.212963
AUX1_ARATH	Col-0 control 4 days vs amiR-KIN10/11-3 -Pi 2 days	1.13648	0.310211	3.66357	16	0.00209773	0.0376803		0.569444	0.0694444
AUX1_ARATH	amiR-KIN10/11-3 -Pi 2 days vs sesquiα2-1 control 4 days	-1.19094	0.290209	-4.10373	16	0.000830038	0.0333884		0.388889	0.0555556
AVT6A_ARATH	SnRK1α1-OE -Pi 2 days vs amiR-KIN10/11-3 -Pi 4 days	0.527559	0.112296	4.69794	30	5.45988e-05	0.00626571		0	0
AVT6A_ARATH	SnRK1α1-OE -Pi 2 days vs sesquiα2-1 -Pi 4 days	0.838036	0.112296	7.46275	30	2.56426e-08	3.96434e-05		0	0
AVT6A_ARATH	SnRK1α1-OE -Pi 4 days vs Col-0 -Pi 2 days	-0.523604	0.112296	-4.66272	30	6.02848e-05	0.0186464		0	0
AVT6A_ARATH	SnRK1α1-OE -Pi 4 days vs Col-0 control 2 days	-0.422988	0.112296	-3.76672	30	0.000721876	0.0270725		0	0
AVT6A_ARATH	SnRK1α1-OE -Pi 4 days vs Col-0 control 4 days	-0.60668	0.112296	-5.40251	30	7.47574e-06	0.00104777		0	0
AVT6A_ARATH	SnRK1α1-OE -Pi 4 days vs amiR-KIN10/11-3 -Pi 2 days	-0.390857	0.112296	-3.4806	30	0.00155481	0.0222625		0	0
AVT6A_ARATH	SnRK1α1-OE -Pi 4 days vs sesquiα2-1 -Pi 4 days	0.517393	0.112296	4.60741	30	7.04251e-05	0.00441046		0	0
AVT6A_ARATH	SnRK1α1-OE control 2 days vs amiR-KIN10/11-3 -Pi 4 days	0.545691	0.112296	4.85941	30	3.46424e-05	0.00159495		0	0
AVT6A_ARATH	SnRK1α1-OE control 2 days vs sesquiα2-1 -Pi 4 days	0.856168	0.112296	7.62421	30	1.67274e-08	3.20434e-06		0	0
AVT6A_ARATH	SnRK1α1-OE control 4 days vs amiR-KIN10/11-3 -Pi 4 days	0.486897	0.112296	4.33584	30	0.000150631	0.00721276		0	0
AVT6A_ARATH	SnRK1α1-OE control 4 days vs sesquiα2-1 -Pi 4 days	0.797374	0.112296	7.10065	30	6.75794e-08	1.26496e-05		0	0
AVT6A_ARATH	Col-0 -Pi 2 days vs amiR-KIN10/11-3 -Pi 4 days	0.730521	0.112296	6.50532	30	3.42742e-07	0.000195283		0	0
AVT6A_ARATH	Col-0 -Pi 2 days vs sesquiα2-1 -Pi 2 days	0.569846	0.112296	5.0745	30	1.88767e-05	0.00656618		0	0
AVT6A_ARATH	Col-0 -Pi 2 days vs sesquiα2-1 -Pi 4 days	1.041	0.112296	9.27013	30	2.59265e-10	1.61107e-06		0	0
AVT6A_ARATH	Col-0 -Pi 4 days vs Col-0 control 4 days	-0.499481	0.112296	-4.4479	30	0.000110146	0.0104792		0	0
AVT6A_ARATH	Col-0 -Pi 4 days vs sesquiα2-1 -Pi 4 days	0.624593	0.112296	5.56203	30	4.76786e-06	0.00607838		0	0
AVT6A_ARATH	Col-0 control 2 days vs amiR-KIN10/11-3 -Pi 4 days	0.629904	0.112296	5.60932	30	4.17323e-06	0.000502997		0	0
AVT6A_ARATH	Col-0 control 2 days vs sesquiα2-1 -Pi 2 days	0.469229	0.112296	4.1785	30	0.000233288	0.0176961		0	0
AVT6A_ARATH	Col-0 control 2 days vs sesquiα2-1 -Pi 4 days	0.940381	0.112296	8.37413	30	2.39922e-09	1.2304e-06		0	0
AVT6A_ARATH	Col-0 control 4 days vs amiR-KIN10/11-3 -Pi 4 days	0.813597	0.112296	7.24511	30	4.5828e-08	1.6676e-05		0	0
AVT6A_ARATH	Col-0 control 4 days vs amiR-KIN10/11-3 control 4 days	0.490862	0.112296	4.37115	30	0.000136499	0.0141422		0	0
AVT6A_ARATH	Col-0 control 4 days vs sesquiα2-1 -Pi 2 days	0.652921	0.112296	5.81429	30	2.34553e-06	0.000958129		0	0
AVT6A_ARATH	Col-0 control 4 days vs sesquiα2-1 -Pi 4 days	1.12407	0.112296	10.0099	30	4.47076e-11	4.6101e-08		0	0
AVT6A_ARATH	Col-0 control 4 days vs sesquiα2-1 control 2 days	0.448872	0.112296	3.99723	30	0.000384765	0.0436857		0	0
AVT6A_ARATH	amiR-KIN10/11-3 -Pi 2 days vs amiR-KIN10/11-3 -Pi 4 days	0.597773	0.112296	5.3232	30	9.35155e-06	0.00338896		0	0
AVT6A_ARATH	amiR-KIN10/11-3 -Pi 2 days vs sesquiα2-1 -Pi 2 days	0.437098	0.112296	3.89238	30	0.000512821	0.0283413		0	0
AVT6A_ARATH	amiR-KIN10/11-3 -Pi 2 days vs sesquiα2-1 -Pi 4 days	0.90825	0.112296	8.08801	30	4.9913e-09	3.38798e-06		0	0
AVT6A_ARATH	amiR-KIN10/11-3 -Pi 4 days vs amiR-KIN10/11-3 control 2 days	-0.538426	0.112296	-4.7947	30	4.15747e-05	0.00544098		0.0416667	0.0416667
AVT6A_ARATH	amiR-KIN10/11-3 -Pi 4 days vs sesquiα2-1 control 4 days	-0.528151	0.112296	-4.70321	30	5.37945e-05	0.00507136		0	0
AVT6A_ARATH	amiR-KIN10/11-3 control 2 days vs sesquiα2-1 -Pi 4 days	0.848902	0.112296	7.55951	30	1.98431e-08	7.1692e-06		0.0416667	0.0416667
AVT6A_ARATH	amiR-KIN10/11-3 control 4 days vs sesquiα2-1 -Pi 4 days	0.633211	0.112296	5.63877	30	3.84123e-06	0.000699104		0	0
AVT6A_ARATH	sesquiα2-1 -Pi 2 days vs sesquiα2-1 -Pi 4 days	0.471152	0.112296	4.19563	30	0.00022247	0.024722		0	0
AVT6A_ARATH	sesquiα2-1 -Pi 4 days vs sesquiα2-1 control 2 days	-0.675201	0.112296	-6.01269	30	1.34568e-06	0.000306216		0	0
AVT6A_ARATH	sesquiα2-1 -Pi 4 days vs sesquiα2-1 control 4 days	-0.838628	0.112296	-7.46802	30	2.52861e-08	1.31108e-05		0	0
AVT6E_ARATH	SnRK1α1-OE -Pi 2 days vs amiR-KIN10/11-3 -Pi 4 days	inf					0	oneConditionMissing	0.681818	0.0151515
AVT6E_ARATH	SnRK1α1-OE -Pi 4 days vs amiR-KIN10/11-3 -Pi 4 days	inf					0	oneConditionMissing	0.69697	0.030303
AVT6E_ARATH	SnRK1α1-OE control 2 days vs amiR-KIN10/11-3 -Pi 4 days	inf					0	oneConditionMissing	0.545455	0.0454545
AVT6E_ARATH	SnRK1α1-OE control 4 days vs amiR-KIN10/11-3 -Pi 4 days	inf					0	oneConditionMissing	0.681818	0.0151515
AVT6E_ARATH	Col-0 control 4 days vs amiR-KIN10/11-3 -Pi 4 days	inf					0	oneConditionMissing	0.560606	0.0606061
AVT6E_ARATH	amiR-KIN10/11-3 -Pi 2 days vs amiR-KIN10/11-3 -Pi 4 days	inf					0	oneConditionMissing	0.69697	0.030303
AVT6E_ARATH	amiR-KIN10/11-3 -Pi 4 days vs sesquiα2-1 -Pi 2 days	-inf					0	oneConditionMissing	0.681818	0.0151515
AVT6E_ARATH	amiR-KIN10/11-3 -Pi 4 days vs sesquiα2-1 control 2 days	-inf					0	oneConditionMissing	0.69697	0.030303
AVT6E_ARATH	amiR-KIN10/11-3 -Pi 4 days vs sesquiα2-1 control 4 days	-inf					0	oneConditionMissing	0.666667	0
AZG1_ARATH	SnRK1α1-OE control 4 days vs amiR-KIN10/11-3 -Pi 2 days	inf					0	oneConditionMissing	0.694444	0.0277778
AZG1_ARATH	SnRK1α1-OE control 4 days vs amiR-KIN10/11-3 control 2 days	inf					0	oneConditionMissing	0.694444	0.0277778
AZG1_ARATH	SnRK1α1-OE control 4 days vs amiR-KIN10/11-3 control 4 days	inf					0	oneConditionMissing	0.694444	0.0277778
AZG1_ARATH	SnRK1α1-OE control 4 days vs sesquiα2-1 control 2 days	inf					0	oneConditionMissing	0.694444	0.0277778
AZG1_ARATH	Col-0 control 4 days vs amiR-KIN10/11-3 -Pi 2 days	inf					0	oneConditionMissing	0.680556	0.0138889
AZG1_ARATH	Col-0 control 4 days vs amiR-KIN10/11-3 control 2 days	inf					0	oneConditionMissing	0.680556	0.0138889
AZG1_ARATH	Col-0 control 4 days vs amiR-KIN10/11-3 control 4 days	inf					0	oneConditionMissing	0.680556	0.0138889
AZG1_ARATH	Col-0 control 4 days vs sesquiα2-1 control 2 days	inf					0	oneConditionMissing	0.680556	0.0138889
AZG1_ARATH	amiR-KIN10/11-3 -Pi 2 days vs sesquiα2-1 -Pi 4 days	-inf					0	oneConditionMissing	0.708333	0.0416667
AZG1_ARATH	amiR-KIN10/11-3 control 2 days vs sesquiα2-1 -Pi 4 days	-inf					0	oneConditionMissing	0.708333	0.0416667
AZG1_ARATH	amiR-KIN10/11-3 control 4 days vs sesquiα2-1 -Pi 4 days	-inf					0	oneConditionMissing	0.708333	0.0416667
AZG1_ARATH	sesquiα2-1 -Pi 4 days vs sesquiα2-1 control 2 days	inf					0	oneConditionMissing	0.708333	0.0416667
B120_ARATH	SnRK1α1-OE -Pi 2 days vs amiR-KIN10/11-3 control 2 days	inf					0	oneConditionMissing	0.824074	0.324074
B120_ARATH	SnRK1α1-OE -Pi 4 days vs amiR-KIN10/11-3 control 2 days	inf					0	oneConditionMissing	0.768519	0.268519
B120_ARATH	SnRK1α1-OE control 2 days vs amiR-KIN10/11-3 control 2 days	inf					0	oneConditionMissing	0.851852	0.351852
B120_ARATH	SnRK1α1-OE control 4 days vs amiR-KIN10/11-3 control 2 days	inf					0	oneConditionMissing	0.861111	0.194444
B120_ARATH	Col-0 -Pi 2 days vs amiR-KIN10/11-3 control 2 days	inf					0	oneConditionMissing	0.828704	0.328704
B120_ARATH	Col-0 -Pi 4 days vs amiR-KIN10/11-3 control 2 days	inf					0	oneConditionMissing	0.768519	0.268519
B120_ARATH	Col-0 control 2 days vs amiR-KIN10/11-3 control 2 days	inf					0	oneConditionMissing	0.893519	0.226852
B120_ARATH	Col-0 control 4 days vs amiR-KIN10/11-3 control 2 days	inf					0	oneConditionMissing	0.791667	0.291667
B120_ARATH	amiR-KIN10/11-3 -Pi 2 days vs amiR-KIN10/11-3 control 2 days	inf					0	oneConditionMissing	0.902778	0.236111
B120_ARATH	amiR-KIN10/11-3 control 2 days vs amiR-KIN10/11-3 control 4 days	-inf					0	oneConditionMissing	0.791667	0.291667
B120_ARATH	amiR-KIN10/11-3 control 2 days vs sesquiα2-1 -Pi 2 days	-inf					0	oneConditionMissing	0.736111	0.236111
B120_ARATH	amiR-KIN10/11-3 control 2 days vs sesquiα2-1 -Pi 4 days	-inf					0	oneConditionMissing	0.893519	0.226852
B120_ARATH	amiR-KIN10/11-3 control 2 days vs sesquiα2-1 control 2 days	-inf					0	oneConditionMissing	0.935185	0.268519
B120_ARATH	amiR-KIN10/11-3 control 2 days vs sesquiα2-1 control 4 days	-inf					0	oneConditionMissing	0.884259	0.384259
B2DXL_ARATH	SnRK1α1-OE -Pi 2 days vs SnRK1α1-OE -Pi 4 days	-inf					0	oneConditionMissing	0.925926	0.25
B2DXL_ARATH	SnRK1α1-OE -Pi 2 days vs amiR-KIN10/11-3 control 4 days	-inf					0	oneConditionMissing	0.925926	0.25
B2DXL_ARATH	SnRK1α1-OE -Pi 2 days vs sesquiα2-1 control 2 days	-inf					0	oneConditionMissing	0.842593	0.166667
B2DXL_ARATH	SnRK1α1-OE -Pi 2 days vs sesquiα2-1 control 4 days	-inf					0	oneConditionMissing	0.921296	0.24537
B2DXL_ARATH	SnRK1α1-OE -Pi 4 days vs SnRK1α1-OE control 2 days	inf					0	oneConditionMissing	0.925926	0.25
B2DXL_ARATH	SnRK1α1-OE -Pi 4 days vs SnRK1α1-OE control 4 days	inf					0	oneConditionMissing	0.925926	0.25
B2DXL_ARATH	SnRK1α1-OE -Pi 4 days vs Col-0 -Pi 4 days	inf					0	oneConditionMissing	0.925926	0.25
B2DXL_ARATH	SnRK1α1-OE -Pi 4 days vs Col-0 control 4 days	inf					0	oneConditionMissing	0.925926	0.25
B2DXL_ARATH	SnRK1α1-OE -Pi 4 days vs amiR-KIN10/11-3 control 2 days	inf					0	oneConditionMissing	0.925926	0.25
B2DXL_ARATH	SnRK1α1-OE control 2 days vs amiR-KIN10/11-3 control 4 days	-inf					0	oneConditionMissing	0.925926	0.25
B2DXL_ARATH	SnRK1α1-OE control 2 days vs sesquiα2-1 control 2 days	-inf					0	oneConditionMissing	0.842593	0.166667
B2DXL_ARATH	SnRK1α1-OE control 2 days vs sesquiα2-1 control 4 days	-inf					0	oneConditionMissing	0.921296	0.24537
B2DXL_ARATH	SnRK1α1-OE control 4 days vs amiR-KIN10/11-3 control 4 days	-inf					0	oneConditionMissing	0.925926	0.25
B2DXL_ARATH	SnRK1α1-OE control 4 days vs sesquiα2-1 control 2 days	-inf					0	oneConditionMissing	0.842593	0.166667
B2DXL_ARATH	SnRK1α1-OE control 4 days vs sesquiα2-1 control 4 days	-inf					0	oneConditionMissing	0.921296	0.24537
B2DXL_ARATH	Col-0 -Pi 4 days vs amiR-KIN10/11-3 control 4 days	-inf					0	oneConditionMissing	0.925926	0.25
B2DXL_ARATH	Col-0 -Pi 4 days vs sesquiα2-1 control 2 days	-inf					0	oneConditionMissing	0.842593	0.166667
B2DXL_ARATH	Col-0 -Pi 4 days vs sesquiα2-1 control 4 days	-inf					0	oneConditionMissing	0.921296	0.24537
B2DXL_ARATH	Col-0 control 4 days vs amiR-KIN10/11-3 control 4 days	-inf					0	oneConditionMissing	0.925926	0.25
B2DXL_ARATH	Col-0 control 4 days vs sesquiα2-1 control 2 days	-inf					0	oneConditionMissing	0.842593	0.166667
B2DXL_ARATH	Col-0 control 4 days vs sesquiα2-1 control 4 days	-inf					0	oneConditionMissing	0.921296	0.24537
B2DXL_ARATH	amiR-KIN10/11-3 control 2 days vs amiR-KIN10/11-3 control 4 days	-inf					0	oneConditionMissing	0.925926	0.25
B2DXL_ARATH	amiR-KIN10/11-3 control 2 days vs sesquiα2-1 control 2 days	-inf					0	oneConditionMissing	0.842593	0.166667
B2DXL_ARATH	amiR-KIN10/11-3 control 2 days vs sesquiα2-1 control 4 days	-inf					0	oneConditionMissing	0.921296	0.24537
B3GT7_ARATH	SnRK1α1-OE -Pi 4 days vs Col-0 -Pi 2 days	-inf					0	oneConditionMissing	0.906863	0.220588
B3GT7_ARATH	SnRK1α1-OE -Pi 4 days vs amiR-KIN10/11-3 -Pi 2 days	-inf					0	oneConditionMissing	0.887255	0.20098
B3GT7_ARATH	SnRK1α1-OE -Pi 4 days vs amiR-KIN10/11-3 -Pi 4 days	-inf					0	oneConditionMissing	0.671569	0.142157
B3GT7_ARATH	SnRK1α1-OE -Pi 4 days vs sesquiα2-1 -Pi 2 days	-inf					0	oneConditionMissing	0.828431	0.142157
B3GT7_ARATH	SnRK1α1-OE control 2 days vs Col-0 -Pi 2 days	-inf					0	oneConditionMissing	0.906863	0.220588
B3GT7_ARATH	SnRK1α1-OE control 2 days vs amiR-KIN10/11-3 -Pi 2 days	-inf					0	oneConditionMissing	0.887255	0.20098
B3GT7_ARATH	SnRK1α1-OE control 2 days vs amiR-KIN10/11-3 -Pi 4 days	-inf					0	oneConditionMissing	0.671569	0.142157
B3GT7_ARATH	SnRK1α1-OE control 2 days vs sesquiα2-1 -Pi 2 days	-inf					0	oneConditionMissing	0.828431	0.142157
B3GT7_ARATH	SnRK1α1-OE control 4 days vs Col-0 -Pi 2 days	-inf					0	oneConditionMissing	0.906863	0.220588
B3GT7_ARATH	SnRK1α1-OE control 4 days vs amiR-KIN10/11-3 -Pi 2 days	-inf					0	oneConditionMissing	0.887255	0.20098
B3GT7_ARATH	SnRK1α1-OE control 4 days vs amiR-KIN10/11-3 -Pi 4 days	-inf					0	oneConditionMissing	0.671569	0.142157
B3GT7_ARATH	SnRK1α1-OE control 4 days vs sesquiα2-1 -Pi 2 days	-inf					0	oneConditionMissing	0.828431	0.142157
B3GT7_ARATH	Col-0 -Pi 2 days vs sesquiα2-1 control 2 days	inf					0	oneConditionMissing	0.906863	0.220588
B3GT7_ARATH	amiR-KIN10/11-3 -Pi 2 days vs sesquiα2-1 control 2 days	inf					0	oneConditionMissing	0.887255	0.20098
B3GT7_ARATH	amiR-KIN10/11-3 -Pi 4 days vs sesquiα2-1 control 2 days	inf					0	oneConditionMissing	0.671569	0.142157
B3GT7_ARATH	sesquiα2-1 -Pi 2 days vs sesquiα2-1 control 2 days	inf					0	oneConditionMissing	0.828431	0.142157
B3GTD_ARATH	SnRK1α1-OE -Pi 4 days vs Col-0 control 4 days	inf					0	oneConditionMissing	0.888889	0.222222
B3GTD_ARATH	SnRK1α1-OE control 2 days vs Col-0 control 4 days	inf					0	oneConditionMissing	0.842593	0.175926
B3GTD_ARATH	Col-0 -Pi 2 days vs Col-0 control 4 days	inf					0	oneConditionMissing	0.893519	0.226852
B3GTD_ARATH	Col-0 control 2 days vs Col-0 control 4 days	inf					0	oneConditionMissing	0.787037	0.287037
B3GTD_ARATH	Col-0 control 4 days vs amiR-KIN10/11-3 -Pi 4 days	-inf					0	oneConditionMissing	0.907407	0.240741
B3GTD_ARATH	Col-0 control 4 days vs sesquiα2-1 -Pi 4 days	-inf					0	oneConditionMissing	0.907407	0.240741
B3GTD_ARATH	Col-0 control 4 days vs sesquiα2-1 control 4 days	-inf					0	oneConditionMissing	0.777778	0.277778
B3GTH_ARATH	SnRK1α1-OE -Pi 2 days vs Col-0 -Pi 2 days	inf					0	oneConditionMissing	0.770833	0.104167
B3GTH_ARATH	SnRK1α1-OE -Pi 2 days vs Col-0 -Pi 4 days	inf					0	oneConditionMissing	0.770833	0.104167
B3GTH_ARATH	SnRK1α1-OE -Pi 4 days vs Col-0 -Pi 2 days	inf					0	oneConditionMissing	0.541667	0.0416667
B3GTH_ARATH	SnRK1α1-OE -Pi 4 days vs Col-0 -Pi 4 days	inf					0	oneConditionMissing	0.541667	0.0416667
B3GTH_ARATH	SnRK1α1-OE control 4 days vs Col-0 -Pi 2 days	inf					0	oneConditionMissing	0.729167	0.0625
B3GTH_ARATH	SnRK1α1-OE control 4 days vs Col-0 -Pi 4 days	inf					0	oneConditionMissing	0.729167	0.0625
B3GTH_ARATH	Col-0 -Pi 2 days vs Col-0 control 2 days	-inf					0	oneConditionMissing	0.770833	0.104167
B3GTH_ARATH	Col-0 -Pi 2 days vs Col-0 control 4 days	-inf					0	oneConditionMissing	0.583333	0.0833333
B3GTH_ARATH	Col-0 -Pi 2 days vs amiR-KIN10/11-3 control 2 days	-inf					0	oneConditionMissing	0.645833	0.145833
B3GTH_ARATH	Col-0 -Pi 2 days vs sesquiα2-1 -Pi 2 days	-inf					0	oneConditionMissing	0.75	0.0833333
B3GTH_ARATH	Col-0 -Pi 2 days vs sesquiα2-1 control 4 days	-inf					0	oneConditionMissing	0.541667	0.0416667
B3GTH_ARATH	Col-0 -Pi 4 days vs Col-0 control 2 days	-inf					0	oneConditionMissing	0.770833	0.104167
B3GTH_ARATH	Col-0 -Pi 4 days vs Col-0 control 4 days	-inf					0	oneConditionMissing	0.583333	0.0833333
B3GTH_ARATH	Col-0 -Pi 4 days vs amiR-KIN10/11-3 control 2 days	-inf					0	oneConditionMissing	0.645833	0.145833
B3GTH_ARATH	Col-0 -Pi 4 days vs sesquiα2-1 -Pi 2 days	-inf					0	oneConditionMissing	0.75	0.0833333
B3GTH_ARATH	Col-0 -Pi 4 days vs sesquiα2-1 control 4 days	-inf					0	oneConditionMissing	0.541667	0.0416667
B3GTH_ARATH	Col-0 control 4 days vs sesquiα2-1 -Pi 4 days	0.918547	0.234909	3.91022	10	0.00291222	0.0345171		0.479167	0.145833
B561A_ARATH	SnRK1α1-OE -Pi 4 days vs sesquiα2-1 -Pi 4 days	1.41106	0.418031	3.37549	29	0.00211096	0.0351802		0.62037	0.62037
B561A_ARATH	SnRK1α1-OE control 2 days vs sesquiα2-1 -Pi 4 days	1.58441	0.418031	3.79017	29	0.000705039	0.0130571		0.62963	0.62963
B561A_ARATH	sesquiα2-1 -Pi 4 days vs sesquiα2-1 control 4 days	-1.49467	0.418031	-3.5755	29	0.00124928	0.0308454		0.625	0.625
B561I_ARATH	SnRK1α1-OE -Pi 2 days vs SnRK1α1-OE control 4 days	-inf					0	oneConditionMissing	0.569444	0.0694444
B561I_ARATH	SnRK1α1-OE -Pi 2 days vs Col-0 -Pi 2 days	-inf					0	oneConditionMissing	0.583333	0.0833333
B561I_ARATH	SnRK1α1-OE -Pi 2 days vs Col-0 control 4 days	-inf					0	oneConditionMissing	0.694444	0.0277778
B561I_ARATH	SnRK1α1-OE -Pi 2 days vs sesquiα2-1 control 4 days	-inf					0	oneConditionMissing	0.694444	0.0277778
B561I_ARATH	SnRK1α1-OE -Pi 4 days vs SnRK1α1-OE control 4 days	-inf					0	oneConditionMissing	0.569444	0.0694444
B561I_ARATH	SnRK1α1-OE -Pi 4 days vs Col-0 -Pi 2 days	-inf					0	oneConditionMissing	0.583333	0.0833333
B561I_ARATH	SnRK1α1-OE -Pi 4 days vs Col-0 control 4 days	-inf					0	oneConditionMissing	0.694444	0.0277778
B561I_ARATH	SnRK1α1-OE -Pi 4 days vs sesquiα2-1 control 4 days	-inf					0	oneConditionMissing	0.694444	0.0277778
B561I_ARATH	SnRK1α1-OE control 4 days vs amiR-KIN10/11-3 -Pi 2 days	inf					0	oneConditionMissing	0.569444	0.0694444
B561I_ARATH	SnRK1α1-OE control 4 days vs amiR-KIN10/11-3 -Pi 4 days	inf					0	oneConditionMissing	0.569444	0.0694444
B561I_ARATH	SnRK1α1-OE control 4 days vs amiR-KIN10/11-3 control 4 days	inf					0	oneConditionMissing	0.569444	0.0694444
B561I_ARATH	SnRK1α1-OE control 4 days vs sesquiα2-1 -Pi 2 days	inf					0	oneConditionMissing	0.569444	0.0694444
B561I_ARATH	SnRK1α1-OE control 4 days vs sesquiα2-1 -Pi 4 days	inf					0	oneConditionMissing	0.569444	0.0694444
B561I_ARATH	Col-0 -Pi 2 days vs amiR-KIN10/11-3 -Pi 2 days	inf					0	oneConditionMissing	0.583333	0.0833333
B561I_ARATH	Col-0 -Pi 2 days vs amiR-KIN10/11-3 -Pi 4 days	inf					0	oneConditionMissing	0.583333	0.0833333
B561I_ARATH	Col-0 -Pi 2 days vs amiR-KIN10/11-3 control 4 days	inf					0	oneConditionMissing	0.583333	0.0833333
B561I_ARATH	Col-0 -Pi 2 days vs sesquiα2-1 -Pi 2 days	inf					0	oneConditionMissing	0.583333	0.0833333
B561I_ARATH	Col-0 -Pi 2 days vs sesquiα2-1 -Pi 4 days	inf					0	oneConditionMissing	0.583333	0.0833333
B561I_ARATH	Col-0 control 4 days vs amiR-KIN10/11-3 -Pi 2 days	inf					0	oneConditionMissing	0.694444	0.0277778
B561I_ARATH	Col-0 control 4 days vs amiR-KIN10/11-3 -Pi 4 days	inf					0	oneConditionMissing	0.694444	0.0277778
B561I_ARATH	Col-0 control 4 days vs amiR-KIN10/11-3 control 4 days	inf					0	oneConditionMissing	0.694444	0.0277778
B561I_ARATH	Col-0 control 4 days vs sesquiα2-1 -Pi 2 days	inf					0	oneConditionMissing	0.694444	0.0277778
B561I_ARATH	Col-0 control 4 days vs sesquiα2-1 -Pi 4 days	inf					0	oneConditionMissing	0.694444	0.0277778
B561I_ARATH	amiR-KIN10/11-3 -Pi 2 days vs sesquiα2-1 control 4 days	-inf					0	oneConditionMissing	0.694444	0.0277778
B561I_ARATH	amiR-KIN10/11-3 -Pi 4 days vs sesquiα2-1 control 4 days	-inf					0	oneConditionMissing	0.694444	0.0277778
B561I_ARATH	amiR-KIN10/11-3 control 4 days vs sesquiα2-1 control 4 days	-inf					0	oneConditionMissing	0.694444	0.0277778
B561I_ARATH	sesquiα2-1 -Pi 2 days vs sesquiα2-1 control 4 days	-inf					0	oneConditionMissing	0.694444	0.0277778
B561I_ARATH	sesquiα2-1 -Pi 4 days vs sesquiα2-1 control 4 days	-inf					0	oneConditionMissing	0.694444	0.0277778
B561K_ARATH	SnRK1α1-OE -Pi 4 days vs Col-0 -Pi 4 days	0.787221	0.199284	3.95024	30	0.000437719	0.0413467		0.0441176	0.0441176
B561K_ARATH	SnRK1α1-OE -Pi 4 days vs Col-0 control 2 days	0.680684	0.199284	3.41564	30	0.00184597	0.0496194		0.0441176	0.0441176
B561K_ARATH	SnRK1α1-OE -Pi 4 days vs amiR-KIN10/11-3 -Pi 2 days	0.736783	0.199284	3.69715	30	0.000871281	0.0154249		0.0343137	0.0343137
B561K_ARATH	SnRK1α1-OE -Pi 4 days vs sesquiα2-1 -Pi 4 days	0.634477	0.199284	3.18378	30	0.00337674	0.0462159		0.0392157	0.0392157
B561K_ARATH	Col-0 -Pi 4 days vs sesquiα2-1 control 4 days	-0.769514	0.199284	-3.86139	30	0.00055808	0.0477812		0.0392157	0.0392157
B561K_ARATH	amiR-KIN10/11-3 -Pi 2 days vs sesquiα2-1 control 4 days	-0.719075	0.199284	-3.60829	30	0.00110634	0.0390228		0.0294118	0.0294118
B561O_ARATH	Col-0 control 4 days vs amiR-KIN10/11-3 -Pi 2 days	1.70349	0.456645	3.73044	30	0.000796373	0.0217709		0.351852	0.351852
B561O_ARATH	Col-0 control 4 days vs sesquiα2-1 -Pi 4 days	1.47158	0.456645	3.2226	30	0.00305517	0.0355667		0.324074	0.324074
BABL_ARATH	SnRK1α1-OE -Pi 4 days vs amiR-KIN10/11-3 -Pi 2 days	0.998949	0.318741	3.13405	30	0.00383617	0.0411247		0.347826	0.347826
BADH2_ARATH	SnRK1α1-OE control 2 days vs amiR-KIN10/11-3 -Pi 2 days	0.373271	0.115768	3.2243	30	0.00304177	0.0437105		0.203704	0.203704
BADH2_ARATH	SnRK1α1-OE control 2 days vs amiR-KIN10/11-3 control 4 days	0.472536	0.115768	4.08174	30	0.000304875	0.0141146		0.208333	0.208333
BADH2_ARATH	SnRK1α1-OE control 2 days vs sesquiα2-1 -Pi 4 days	0.38404	0.115768	3.31732	30	0.00238895	0.027788		0.236111	0.236111
BAHD1_ARATH	SnRK1α1-OE control 2 days vs amiR-KIN10/11-3 -Pi 4 days	0.724845	0.228586	3.171	30	0.0034895	0.03748		0.101852	0.101852
BAM1_ARATH	SnRK1α1-OE -Pi 4 days vs amiR-KIN10/11-3 -Pi 4 days	0.655278	0.167634	3.90898	30	0.000490066	0.0161565		0.273148	0.24537
BAM1_ARATH	SnRK1α1-OE -Pi 4 days vs amiR-KIN10/11-3 control 2 days	0.596537	0.167634	3.55857	30	0.00126363	0.029873		0.273148	0.24537
BAM1_ARATH	SnRK1α1-OE control 2 days vs amiR-KIN10/11-3 -Pi 4 days	0.557715	0.167634	3.32699	30	0.00232942	0.0286329		0.296296	0.268519
BAM5_ARATH	SnRK1α1-OE -Pi 2 days vs SnRK1α1-OE -Pi 4 days	-inf					0	oneConditionMissing	0.818182	0.0606061
BAM5_ARATH	SnRK1α1-OE -Pi 4 days vs SnRK1α1-OE control 2 days	inf					0	oneConditionMissing	0.818182	0.0606061
BAM5_ARATH	SnRK1α1-OE -Pi 4 days vs SnRK1α1-OE control 4 days	inf					0	oneConditionMissing	0.818182	0.0606061
BAM5_ARATH	SnRK1α1-OE -Pi 4 days vs Col-0 -Pi 2 days	inf					0	oneConditionMissing	0.818182	0.0606061
BAM5_ARATH	SnRK1α1-OE -Pi 4 days vs Col-0 -Pi 4 days	inf					0	oneConditionMissing	0.818182	0.0606061
BAM5_ARATH	SnRK1α1-OE -Pi 4 days vs Col-0 control 2 days	inf					0	oneConditionMissing	0.818182	0.0606061
BAM5_ARATH	SnRK1α1-OE -Pi 4 days vs Col-0 control 4 days	inf					0	oneConditionMissing	0.818182	0.0606061
BAM5_ARATH	SnRK1α1-OE -Pi 4 days vs amiR-KIN10/11-3 -Pi 2 days	inf					0	oneConditionMissing	0.818182	0.0606061
BAM5_ARATH	SnRK1α1-OE -Pi 4 days vs amiR-KIN10/11-3 -Pi 4 days	inf					0	oneConditionMissing	0.818182	0.0606061
BAM5_ARATH	SnRK1α1-OE -Pi 4 days vs amiR-KIN10/11-3 control 2 days	inf					0	oneConditionMissing	0.818182	0.0606061
BAM5_ARATH	SnRK1α1-OE -Pi 4 days vs amiR-KIN10/11-3 control 4 days	inf					0	oneConditionMissing	0.818182	0.0606061
BAM5_ARATH	SnRK1α1-OE -Pi 4 days vs sesquiα2-1 -Pi 2 days	inf					0	oneConditionMissing	0.818182	0.0606061
BAM5_ARATH	SnRK1α1-OE -Pi 4 days vs sesquiα2-1 control 2 days	inf					0	oneConditionMissing	0.818182	0.0606061
BAM5_ARATH	SnRK1α1-OE -Pi 4 days vs sesquiα2-1 control 4 days	inf					0	oneConditionMissing	0.818182	0.0606061
BAM9_ARATH	Col-0 -Pi 2 days vs sesquiα2-1 -Pi 4 days	1.42966	0.365433	3.91224	30	0.000485716	0.014237		0.398148	0.398148
BAME1_ARATH	Col-0 -Pi 2 days vs sesquiα2-1 -Pi 4 days	0.721151	0.212221	3.39811	30	0.00193317	0.0326433		0.240741	0.240741
BAME2_ARATH	SnRK1α1-OE -Pi 2 days vs SnRK1α1-OE -Pi 4 days	-inf					0	oneConditionMissing	0.902778	0.236111
BAME2_ARATH	SnRK1α1-OE -Pi 2 days vs SnRK1α1-OE control 4 days	-inf					0	oneConditionMissing	0.898148	0.231481
BAME2_ARATH	SnRK1α1-OE -Pi 2 days vs Col-0 -Pi 2 days	-inf					0	oneConditionMissing	0.837963	0.171296
BAME2_ARATH	SnRK1α1-OE -Pi 2 days vs Col-0 -Pi 4 days	-inf					0	oneConditionMissing	0.74537	0.24537
BAME2_ARATH	SnRK1α1-OE -Pi 2 days vs Col-0 control 2 days	-inf					0	oneConditionMissing	0.888889	0.222222
BAME2_ARATH	SnRK1α1-OE -Pi 2 days vs Col-0 control 4 days	-inf					0	oneConditionMissing	0.888889	0.222222
BAME2_ARATH	SnRK1α1-OE -Pi 2 days vs amiR-KIN10/11-3 -Pi 4 days	-inf					0	oneConditionMissing	0.898148	0.231481
BAME2_ARATH	SnRK1α1-OE -Pi 2 days vs amiR-KIN10/11-3 control 4 days	-inf					0	oneConditionMissing	0.851852	0.351852
BAME2_ARATH	SnRK1α1-OE -Pi 2 days vs sesquiα2-1 -Pi 2 days	-inf					0	oneConditionMissing	0.847222	0.180556
BAME2_ARATH	SnRK1α1-OE -Pi 2 days vs sesquiα2-1 -Pi 4 days	-inf					0	oneConditionMissing	0.851852	0.185185
BAME2_ARATH	SnRK1α1-OE -Pi 2 days vs sesquiα2-1 control 2 days	-inf					0	oneConditionMissing	0.842593	0.175926
BAME2_ARATH	SnRK1α1-OE -Pi 2 days vs sesquiα2-1 control 4 days	-inf					0	oneConditionMissing	0.888889	0.222222
BASS5_ARATH	SnRK1α1-OE -Pi 4 days vs amiR-KIN10/11-3 control 4 days	inf					0	oneConditionMissing	0.756944	0.256944
BASS5_ARATH	Col-0 -Pi 4 days vs amiR-KIN10/11-3 control 4 days	inf					0	oneConditionMissing	0.847222	0.180556
BASS5_ARATH	Col-0 control 2 days vs amiR-KIN10/11-3 control 4 days	inf					0	oneConditionMissing	0.840278	0.173611
BASS5_ARATH	Col-0 control 4 days vs amiR-KIN10/11-3 control 4 days	inf					0	oneConditionMissing	0.840278	0.173611
BASS5_ARATH	amiR-KIN10/11-3 -Pi 2 days vs amiR-KIN10/11-3 control 4 days	inf					0	oneConditionMissing	0.777778	0.111111
BASS5_ARATH	amiR-KIN10/11-3 -Pi 4 days vs amiR-KIN10/11-3 control 4 days	inf					0	oneConditionMissing	0.784722	0.118056
BASS5_ARATH	amiR-KIN10/11-3 control 2 days vs amiR-KIN10/11-3 control 4 days	inf					0	oneConditionMissing	0.777778	0.111111
BASS5_ARATH	amiR-KIN10/11-3 control 4 days vs sesquiα2-1 -Pi 2 days	-inf					0	oneConditionMissing	0.694444	0.194444
BASS5_ARATH	amiR-KIN10/11-3 control 4 days vs sesquiα2-1 -Pi 4 days	-inf					0	oneConditionMissing	0.694444	0.194444
BASS5_ARATH	amiR-KIN10/11-3 control 4 days vs sesquiα2-1 control 2 days	-inf					0	oneConditionMissing	0.868056	0.201389
BASS5_ARATH	amiR-KIN10/11-3 control 4 days vs sesquiα2-1 control 4 days	-inf					0	oneConditionMissing	0.854167	0.1875
BAT1_ARATH	SnRK1α1-OE -Pi 2 days vs amiR-KIN10/11-3 -Pi 4 days	inf					0	oneConditionMissing	0.840278	0.159722
BAT1_ARATH	SnRK1α1-OE -Pi 4 days vs amiR-KIN10/11-3 -Pi 4 days	inf					0	oneConditionMissing	0.847222	0.166667
BAT1_ARATH	SnRK1α1-OE control 2 days vs amiR-KIN10/11-3 -Pi 4 days	inf					0	oneConditionMissing	0.854167	0.173611
BAT1_ARATH	Col-0 -Pi 2 days vs amiR-KIN10/11-3 -Pi 4 days	inf					0	oneConditionMissing	0.833333	0.152778
BAT1_ARATH	Col-0 control 4 days vs amiR-KIN10/11-3 -Pi 4 days	inf					0	oneConditionMissing	0.833333	0.152778
BAT1_ARATH	amiR-KIN10/11-3 -Pi 4 days vs amiR-KIN10/11-3 control 2 days	-inf					0	oneConditionMissing	0.763889	0.243056
BAT1_ARATH	amiR-KIN10/11-3 -Pi 4 days vs sesquiα2-1 control 4 days	-inf					0	oneConditionMissing	0.763889	0.243056
BBE10_ARATH	SnRK1α1-OE -Pi 4 days vs sesquiα2-1 -Pi 4 days	1.22679	0.359418	3.41327	30	0.00185754	0.0326253		0.430556	0.430556
BBE10_ARATH	SnRK1α1-OE control 2 days vs sesquiα2-1 -Pi 4 days	1.4097	0.359418	3.92218	30	0.000472693	0.00987338		0.388889	0.388889
BBE10_ARATH	SnRK1α1-OE control 4 days vs amiR-KIN10/11-3 -Pi 4 days	1.25592	0.359418	3.49431	30	0.00149927	0.0368963		0.342593	0.342593
BBE10_ARATH	SnRK1α1-OE control 4 days vs sesquiα2-1 -Pi 4 days	1.65507	0.359418	4.60487	30	7.09299e-05	0.00421282		0.361111	0.361111
BBE10_ARATH	Col-0 -Pi 2 days vs sesquiα2-1 -Pi 4 days	1.23219	0.359418	3.4283	30	0.00178538	0.0309036		0.439815	0.439815
BBE10_ARATH	Col-0 control 4 days vs amiR-KIN10/11-3 -Pi 4 days	1.17249	0.359418	3.26219	30	0.00275745	0.0368414		0.347222	0.347222
BBE10_ARATH	Col-0 control 4 days vs sesquiα2-1 -Pi 4 days	1.57165	0.359418	4.37275	30	0.000135891	0.00467088		0.365741	0.365741
BBE10_ARATH	amiR-KIN10/11-3 -Pi 2 days vs sesquiα2-1 control 4 days	-1.25345	0.359418	-3.48743	30	0.00152691	0.0440988		0.310185	0.310185
BBE10_ARATH	amiR-KIN10/11-3 -Pi 4 days vs sesquiα2-1 control 4 days	-1.35882	0.359418	-3.7806	30	0.000695211	0.0273873		0.337963	0.337963
BBE10_ARATH	amiR-KIN10/11-3 control 4 days vs sesquiα2-1 -Pi 4 days	1.27849	0.359418	3.5571	30	0.0012686	0.035045		0.402778	0.402778
BBE10_ARATH	sesquiα2-1 -Pi 4 days vs sesquiα2-1 control 4 days	-1.75797	0.359418	-4.89116	30	3.16746e-05	0.00339792		0.356481	0.356481
BBE11_ARATH	Col-0 control 4 days vs sesquiα2-1 -Pi 4 days	1.30044	0.419702	3.09848	30	0.00420076	0.0434444		0.430556	0.430556
BBE11_ARATH	sesquiα2-1 -Pi 4 days vs sesquiα2-1 control 4 days	-1.43661	0.419702	-3.42293	30	0.00181084	0.0369412		0.416667	0.416667
BBE13_ARATH	SnRK1α1-OE -Pi 2 days vs amiR-KIN10/11-3 control 4 days	-1.71551	0.427971	-4.00847	29	0.000390964	0.0299946		0.481481	0.314815
BBE13_ARATH	SnRK1α1-OE control 4 days vs amiR-KIN10/11-3 control 4 days	-1.89015	0.427971	-4.41654	29	0.000127844	0.0159765		0.509259	0.342593
BBE13_ARATH	Col-0 -Pi 2 days vs amiR-KIN10/11-3 control 4 days	-1.91718	0.427971	-4.47969	29	0.000107396	0.0115811		0.50463	0.337963
BBE13_ARATH	Col-0 control 2 days vs amiR-KIN10/11-3 control 4 days	-2.21825	0.427971	-5.18319	29	1.52444e-05	0.00303539		0.523148	0.356481
BBE13_ARATH	Col-0 control 4 days vs amiR-KIN10/11-3 control 4 days	-1.72175	0.427971	-4.02306	29	0.000375772	0.0282723		0.490741	0.324074
BBE13_ARATH	amiR-KIN10/11-3 control 4 days vs sesquiα2-1 -Pi 4 days	1.64973	0.427971	3.85477	29	0.000592598	0.0202597		0.476852	0.310185
BBE13_ARATH	amiR-KIN10/11-3 control 4 days vs sesquiα2-1 control 2 days	2.41216	0.427971	5.63627	29	4.33872e-06	0.00129232		0.537037	0.37037
BBE18_ARATH	SnRK1α1-OE -Pi 4 days vs amiR-KIN10/11-3 -Pi 4 days	1.75324	0.419731	4.17706	29	0.000246878	0.010201		0.666667	0.5
BBE18_ARATH	SnRK1α1-OE -Pi 4 days vs amiR-KIN10/11-3 control 4 days	1.37554	0.374296	3.675	29	0.000959331	0.0281837		0.615741	0.615741
BBE18_ARATH	SnRK1α1-OE -Pi 4 days vs sesquiα2-1 -Pi 4 days	1.73176	0.374296	4.6267	29	7.15089e-05	0.00443355		0.62037	0.62037
BBE18_ARATH	SnRK1α1-OE control 2 days vs Col-0 -Pi 4 days	1.3994	0.374296	3.73876	29	0.000809176	0.0235817		0.555556	0.555556
BBE18_ARATH	SnRK1α1-OE control 2 days vs amiR-KIN10/11-3 -Pi 4 days	1.94783	0.419731	4.64066	29	6.87946e-05	0.00267155		0.634259	0.467593
BBE18_ARATH	SnRK1α1-OE control 2 days vs amiR-KIN10/11-3 control 4 days	1.57013	0.374296	4.19488	29	0.000235118	0.012668		0.583333	0.583333
BBE18_ARATH	SnRK1α1-OE control 2 days vs sesquiα2-1 -Pi 4 days	1.92635	0.374296	5.14658	29	1.68771e-05	0.000893054		0.587963	0.587963
BBE18_ARATH	SnRK1α1-OE control 4 days vs amiR-KIN10/11-3 -Pi 4 days	1.82295	0.419731	4.34314	29	0.000156496	0.00738061		0.662037	0.49537
BBE18_ARATH	SnRK1α1-OE control 4 days vs amiR-KIN10/11-3 control 4 days	1.44525	0.374296	3.86125	29	0.000582339	0.0375871		0.611111	0.611111
BBE18_ARATH	SnRK1α1-OE control 4 days vs sesquiα2-1 -Pi 4 days	1.80147	0.374296	4.81295	29	4.26562e-05	0.00289547		0.615741	0.615741
BBE18_ARATH	Col-0 -Pi 2 days vs Col-0 -Pi 4 days	1.58005	0.374296	4.2214	29	0.000218642	0.0410874		0.509259	0.509259
BBE18_ARATH	Col-0 -Pi 2 days vs amiR-KIN10/11-3 -Pi 2 days	1.34116	0.374296	3.58316	29	0.00122423	0.0418312		0.476852	0.476852
BBE18_ARATH	Col-0 -Pi 2 days vs amiR-KIN10/11-3 -Pi 4 days	2.12848	0.419731	5.07106	29	2.08195e-05	0.00244059		0.587963	0.421296
BBE18_ARATH	Col-0 -Pi 2 days vs amiR-KIN10/11-3 control 4 days	1.75078	0.374296	4.67752	29	6.21131e-05	0.00769973		0.537037	0.537037
BBE18_ARATH	Col-0 -Pi 2 days vs sesquiα2-1 -Pi 4 days	2.107	0.374296	5.62922	29	4.42413e-06	0.000704912		0.541667	0.541667
BBE18_ARATH	Col-0 control 2 days vs amiR-KIN10/11-3 -Pi 4 days	1.83995	0.419731	4.38365	29	0.000139979	0.00768261		0.643519	0.476852
BBE18_ARATH	Col-0 control 2 days vs amiR-KIN10/11-3 control 4 days	1.46225	0.374296	3.90667	29	0.000515156	0.0312844		0.592593	0.592593
BBE18_ARATH	Col-0 control 2 days vs sesquiα2-1 -Pi 4 days	1.81847	0.374296	4.85836	29	3.76009e-05	0.00251517		0.597222	0.597222
BBE18_ARATH	Col-0 control 4 days vs amiR-KIN10/11-3 -Pi 4 days	1.58451	0.419731	3.77506	29	0.00073421	0.0167595		0.699074	0.532407
BBE18_ARATH	Col-0 control 4 days vs sesquiα2-1 -Pi 4 days	1.56302	0.374296	4.1759	29	0.000247658	0.00686933		0.652778	0.652778
BBE18_ARATH	amiR-KIN10/11-3 control 2 days vs sesquiα2-1 -Pi 4 days	1.35835	0.374296	3.62909	29	0.00108391	0.0317019		0.666667	0.666667
BBE18_ARATH	sesquiα2-1 -Pi 4 days vs sesquiα2-1 control 4 days	-1.21574	0.374296	-3.24807	29	0.00293408	0.0474317		0.689815	0.689815
BBE22_ARATH	SnRK1α1-OE -Pi 4 days vs amiR-KIN10/11-3 -Pi 2 days	0.457092	0.122721	3.72464	30	0.000808955	0.0147415		0.0601852	0.0601852
BBE22_ARATH	SnRK1α1-OE -Pi 4 days vs amiR-KIN10/11-3 -Pi 4 days	0.432945	0.122721	3.52787	30	0.00137134	0.0301403		0.0740741	0.0740741
BBE22_ARATH	SnRK1α1-OE -Pi 4 days vs sesquiα2-1 -Pi 4 days	0.47325	0.122721	3.8563	30	0.00056587	0.014926		0.0740741	0.0740741
BBE22_ARATH	SnRK1α1-OE control 2 days vs amiR-KIN10/11-3 -Pi 2 days	0.513296	0.122721	4.18262	30	0.000230643	0.00859908		0.0462963	0.0462963
BBE22_ARATH	SnRK1α1-OE control 2 days vs amiR-KIN10/11-3 -Pi 4 days	0.489149	0.122721	3.98585	30	0.000396979	0.00875781		0.0601852	0.0601852
BBE22_ARATH	SnRK1α1-OE control 2 days vs sesquiα2-1 -Pi 4 days	0.529454	0.122721	4.31428	30	0.000159959	0.00449792		0.0601852	0.0601852
BBE22_ARATH	Col-0 control 4 days vs amiR-KIN10/11-3 -Pi 2 days	0.392251	0.122721	3.19628	30	0.00326981	0.0469327		0.0740741	0.0740741
BBE22_ARATH	Col-0 control 4 days vs sesquiα2-1 -Pi 4 days	0.408409	0.122721	3.32794	30	0.0023236	0.0302019		0.087963	0.087963
BBE22_ARATH	amiR-KIN10/11-3 -Pi 2 days vs sesquiα2-1 control 4 days	-0.42139	0.122721	-3.43372	30	0.00176004	0.0484516		0.0555556	0.0555556
BBE22_ARATH	sesquiα2-1 -Pi 4 days vs sesquiα2-1 control 4 days	-0.437548	0.122721	-3.56539	30	0.00124085	0.0308454		0.0694444	0.0694444
BBE24_ARATH	SnRK1α1-OE -Pi 4 days vs Col-0 control 2 days	0.516353	0.145173	3.55681	30	0.00126958	0.0382278		0.0462963	0.0462963
BBE24_ARATH	SnRK1α1-OE -Pi 4 days vs amiR-KIN10/11-3 -Pi 2 days	0.746471	0.145173	5.14194	30	1.56025e-05	0.000914661		0.0601852	0.0601852
BBE24_ARATH	SnRK1α1-OE -Pi 4 days vs amiR-KIN10/11-3 control 2 days	0.633198	0.145173	4.36168	30	0.000140153	0.00594461		0.0509259	0.0509259
BBE24_ARATH	SnRK1α1-OE -Pi 4 days vs sesquiα2-1 -Pi 2 days	0.586515	0.145173	4.04011	30	0.000341947	0.0240769		0.0509259	0.0509259
BBE24_ARATH	SnRK1α1-OE -Pi 4 days vs sesquiα2-1 -Pi 4 days	0.638476	0.145173	4.39803	30	0.000126625	0.00603904		0.0555556	0.0555556
BBE24_ARATH	SnRK1α1-OE -Pi 4 days vs sesquiα2-1 control 2 days	0.799168	0.145173	5.50494	30	5.60005e-06	0.0005438		0.0648148	0.0648148
BBE24_ARATH	Col-0 -Pi 4 days vs amiR-KIN10/11-3 -Pi 2 days	0.650575	0.145173	4.48138	30	0.000100291	0.00754781		0.0648148	0.0648148
BBE24_ARATH	Col-0 -Pi 4 days vs amiR-KIN10/11-3 control 2 days	0.537303	0.145173	3.70112	30	0.000861993	0.027476		0.0555556	0.0555556
BBE24_ARATH	Col-0 -Pi 4 days vs sesquiα2-1 control 2 days	0.703273	0.145173	4.84438	30	3.61424e-05	0.0035746		0.0694444	0.0694444
BBE24_ARATH	Col-0 control 4 days vs amiR-KIN10/11-3 -Pi 2 days	0.655293	0.145173	4.51388	30	9.15621e-05	0.00625339		0.0648148	0.0648148
BBE24_ARATH	Col-0 control 4 days vs sesquiα2-1 -Pi 4 days	0.547298	0.145173	3.76997	30	0.000715555	0.0133258		0.0601852	0.0601852
BBE24_ARATH	Col-0 control 4 days vs sesquiα2-1 control 2 days	0.70799	0.145173	4.87687	30	3.2977e-05	0.0101261		0.0694444	0.0694444
BBE24_ARATH	amiR-KIN10/11-3 -Pi 2 days vs sesquiα2-1 control 4 days	-0.522713	0.145173	-3.60062	30	0.0011293	0.0390228		0.0833333	0.0833333
BBE26_ARATH	SnRK1α1-OE -Pi 2 days vs amiR-KIN10/11-3 -Pi 4 days	-1.85263	0.437231	-4.23719	30	0.000198225	0.0159533		0.513889	0.430556
BBE26_ARATH	SnRK1α1-OE control 2 days vs amiR-KIN10/11-3 -Pi 4 days	-2.11035	0.437231	-4.82663	30	3.7997e-05	0.00168867		0.518519	0.435185
BBE26_ARATH	SnRK1α1-OE control 4 days vs amiR-KIN10/11-3 -Pi 4 days	-2.08093	0.437231	-4.75932	30	4.59329e-05	0.00289518		0.518519	0.435185
BBE26_ARATH	amiR-KIN10/11-3 -Pi 4 days vs sesquiα2-1 control 2 days	1.98237	0.437231	4.53392	30	8.65576e-05	0.00760223		0.523148	0.439815
BBE27_ARATH	SnRK1α1-OE control 2 days vs amiR-KIN10/11-3 -Pi 4 days	inf					0	oneConditionMissing	0.780952	0.252381
BBE27_ARATH	SnRK1α1-OE control 2 days vs sesquiα2-1 -Pi 2 days	inf					0	oneConditionMissing	0.780952	0.252381
BBE27_ARATH	SnRK1α1-OE control 2 days vs sesquiα2-1 control 2 days	inf					0	oneConditionMissing	0.780952	0.252381
BBE27_ARATH	SnRK1α1-OE control 4 days vs amiR-KIN10/11-3 -Pi 4 days	inf					0	oneConditionMissing	0.9	0.214286
BBE27_ARATH	SnRK1α1-OE control 4 days vs sesquiα2-1 -Pi 2 days	inf					0	oneConditionMissing	0.9	0.214286
BBE27_ARATH	SnRK1α1-OE control 4 days vs sesquiα2-1 control 2 days	inf					0	oneConditionMissing	0.9	0.214286
BBE27_ARATH	Col-0 -Pi 2 days vs amiR-KIN10/11-3 -Pi 4 days	inf					0	oneConditionMissing	0.904762	0.219048
BBE27_ARATH	Col-0 -Pi 2 days vs sesquiα2-1 -Pi 2 days	inf					0	oneConditionMissing	0.904762	0.219048
BBE27_ARATH	Col-0 -Pi 2 days vs sesquiα2-1 control 2 days	inf					0	oneConditionMissing	0.904762	0.219048
BBE27_ARATH	Col-0 -Pi 4 days vs amiR-KIN10/11-3 -Pi 4 days	inf					0	oneConditionMissing	0.838095	0.309524
BBE27_ARATH	Col-0 -Pi 4 days vs sesquiα2-1 -Pi 2 days	inf					0	oneConditionMissing	0.838095	0.309524
BBE27_ARATH	Col-0 -Pi 4 days vs sesquiα2-1 control 2 days	inf					0	oneConditionMissing	0.838095	0.309524
BBE27_ARATH	Col-0 control 4 days vs amiR-KIN10/11-3 -Pi 4 days	inf					0	oneConditionMissing	0.833333	0.147619
BBE27_ARATH	Col-0 control 4 days vs sesquiα2-1 -Pi 2 days	inf					0	oneConditionMissing	0.833333	0.147619
BBE27_ARATH	Col-0 control 4 days vs sesquiα2-1 control 2 days	inf					0	oneConditionMissing	0.833333	0.147619
BBE27_ARATH	amiR-KIN10/11-3 -Pi 4 days vs amiR-KIN10/11-3 control 2 days	-inf					0	oneConditionMissing	0.895238	0.209524
BBE27_ARATH	amiR-KIN10/11-3 -Pi 4 days vs sesquiα2-1 control 4 days	-inf					0	oneConditionMissing	0.885714	0.2
BBE27_ARATH	amiR-KIN10/11-3 control 2 days vs sesquiα2-1 -Pi 2 days	inf					0	oneConditionMissing	0.895238	0.209524
BBE27_ARATH	amiR-KIN10/11-3 control 2 days vs sesquiα2-1 control 2 days	inf					0	oneConditionMissing	0.895238	0.209524
BBE27_ARATH	sesquiα2-1 -Pi 2 days vs sesquiα2-1 control 4 days	-inf					0	oneConditionMissing	0.885714	0.2
BBE27_ARATH	sesquiα2-1 control 2 days vs sesquiα2-1 control 4 days	-inf					0	oneConditionMissing	0.885714	0.2
BBE8_ARATH	SnRK1α1-OE -Pi 4 days vs amiR-KIN10/11-3 -Pi 2 days	0.656416	0.181712	3.61241	30	0.00109421	0.0180346		0.138889	0.138889
BBE8_ARATH	SnRK1α1-OE -Pi 4 days vs sesquiα2-1 control 2 days	0.76226	0.181712	4.19489	30	0.000222929	0.0089675		0.143519	0.143519
BBE8_ARATH	SnRK1α1-OE control 2 days vs amiR-KIN10/11-3 -Pi 4 days	-0.551639	0.181712	-3.03579	30	0.00492483	0.0457636		0.12963	0.12963
BBE8_ARATH	amiR-KIN10/11-3 -Pi 4 days vs sesquiα2-1 control 2 days	0.644994	0.181712	3.54954	30	0.00129442	0.0474299		0.125	0.125
BBR_ARATH	SnRK1α1-OE control 2 days vs Col-0 -Pi 4 days	1.03631	0.297906	3.47863	30	0.00156294	0.0330107		0.444444	0.444444
BCA1_ARATH	SnRK1α1-OE -Pi 2 days vs SnRK1α1-OE control 2 days	inf					0	oneConditionMissing	0.722222	0.152778
BCA1_ARATH	SnRK1α1-OE -Pi 4 days vs SnRK1α1-OE control 2 days	inf					0	oneConditionMissing	0.912037	0.199074
BCA1_ARATH	SnRK1α1-OE control 2 days vs SnRK1α1-OE control 4 days	-inf					0	oneConditionMissing	0.912037	0.199074
BCA1_ARATH	SnRK1α1-OE control 2 days vs Col-0 -Pi 2 days	-inf					0	oneConditionMissing	0.731481	0.162037
BCA1_ARATH	SnRK1α1-OE control 2 days vs Col-0 -Pi 4 days	-inf					0	oneConditionMissing	0.939815	0.226852
BCA1_ARATH	SnRK1α1-OE control 2 days vs amiR-KIN10/11-3 -Pi 2 days	-inf					0	oneConditionMissing	0.87037	0.300926
BCA1_ARATH	SnRK1α1-OE control 2 days vs amiR-KIN10/11-3 -Pi 4 days	-inf					0	oneConditionMissing	0.787037	0.0740741
BCA1_ARATH	SnRK1α1-OE control 2 days vs amiR-KIN10/11-3 control 2 days	-inf					0	oneConditionMissing	0.648148	0.0787037
BCA1_ARATH	SnRK1α1-OE control 2 days vs amiR-KIN10/11-3 control 4 days	-inf					0	oneConditionMissing	0.666667	0.0972222
BCA1_ARATH	SnRK1α1-OE control 2 days vs sesquiα2-1 -Pi 2 days	-inf					0	oneConditionMissing	0.763889	0.194444
BCA1_ARATH	SnRK1α1-OE control 2 days vs sesquiα2-1 -Pi 4 days	-inf					0	oneConditionMissing	0.75463	0.185185
BCA1_ARATH	SnRK1α1-OE control 2 days vs sesquiα2-1 control 2 days	-inf					0	oneConditionMissing	0.703704	0.134259
BCA1_ARATH	SnRK1α1-OE control 2 days vs sesquiα2-1 control 4 days	-inf					0	oneConditionMissing	0.819444	0.106481
BCA2_ARATH	SnRK1α1-OE -Pi 2 days vs SnRK1α1-OE control 2 days	inf					0	oneConditionMissing	0.819444	0.319444
BCA2_ARATH	SnRK1α1-OE -Pi 4 days vs SnRK1α1-OE control 2 days	inf					0	oneConditionMissing	0.953704	0.287037
BCA2_ARATH	SnRK1α1-OE control 2 days vs Col-0 -Pi 2 days	-inf					0	oneConditionMissing	0.944444	0.444444
BCA2_ARATH	SnRK1α1-OE control 2 days vs Col-0 -Pi 4 days	-inf					0	oneConditionMissing	0.962963	0.296296
BCA2_ARATH	SnRK1α1-OE control 2 days vs Col-0 control 2 days	-inf					0	oneConditionMissing	0.930556	0.263889
BCA2_ARATH	SnRK1α1-OE control 2 days vs Col-0 control 4 days	-inf					0	oneConditionMissing	0.791667	0.291667
BCA2_ARATH	SnRK1α1-OE control 2 days vs amiR-KIN10/11-3 -Pi 2 days	-inf					0	oneConditionMissing	0.944444	0.444444
BCA2_ARATH	SnRK1α1-OE control 2 days vs amiR-KIN10/11-3 -Pi 4 days	-inf					0	oneConditionMissing	0.888889	0.222222
BCA2_ARATH	SnRK1α1-OE control 2 days vs amiR-KIN10/11-3 control 2 days	-inf					0	oneConditionMissing	0.726852	0.226852
BCA2_ARATH	SnRK1α1-OE control 2 days vs amiR-KIN10/11-3 control 4 days	-inf					0	oneConditionMissing	0.759259	0.259259
BCA2_ARATH	SnRK1α1-OE control 2 days vs sesquiα2-1 -Pi 2 days	-inf					0	oneConditionMissing	0.856481	0.189815
BCA2_ARATH	SnRK1α1-OE control 2 days vs sesquiα2-1 -Pi 4 days	-inf					0	oneConditionMissing	0.773148	0.273148
BCA2_ARATH	SnRK1α1-OE control 2 days vs sesquiα2-1 control 2 days	-inf					0	oneConditionMissing	0.837963	0.171296
BCA4_ARATH	amiR-KIN10/11-3 -Pi 4 days vs sesquiα2-1 -Pi 2 days	-0.595503	0.161105	-3.69636	30	0.000873138	0.0484748		0.0231481	0.0231481
BCA4_ARATH	sesquiα2-1 -Pi 2 days vs sesquiα2-1 -Pi 4 days	0.627704	0.161105	3.89623	30	0.000507446	0.035087		0.0138889	0.0138889
BCA6_ARATH	SnRK1α1-OE -Pi 2 days vs SnRK1α1-OE control 4 days	inf					0	oneConditionMissing	0.72381	0.22381
BCA6_ARATH	SnRK1α1-OE -Pi 2 days vs Col-0 -Pi 4 days	inf					0	oneConditionMissing	0.72381	0.22381
BCA6_ARATH	SnRK1α1-OE -Pi 2 days vs amiR-KIN10/11-3 -Pi 4 days	inf					0	oneConditionMissing	0.72381	0.22381
BCA6_ARATH	SnRK1α1-OE -Pi 2 days vs sesquiα2-1 -Pi 2 days	inf					0	oneConditionMissing	0.72381	0.22381
BCA6_ARATH	SnRK1α1-OE -Pi 2 days vs sesquiα2-1 control 4 days	inf					0	oneConditionMissing	0.72381	0.22381
BCA6_ARATH	SnRK1α1-OE control 2 days vs SnRK1α1-OE control 4 days	inf					0	oneConditionMissing	0.8	0.133333
BCA6_ARATH	SnRK1α1-OE control 2 days vs Col-0 -Pi 4 days	inf					0	oneConditionMissing	0.8	0.133333
BCA6_ARATH	SnRK1α1-OE control 2 days vs amiR-KIN10/11-3 -Pi 4 days	inf					0	oneConditionMissing	0.8	0.133333
BCA6_ARATH	SnRK1α1-OE control 2 days vs sesquiα2-1 -Pi 2 days	inf					0	oneConditionMissing	0.8	0.133333
BCA6_ARATH	SnRK1α1-OE control 2 days vs sesquiα2-1 control 4 days	inf					0	oneConditionMissing	0.8	0.133333
BCA6_ARATH	SnRK1α1-OE control 4 days vs Col-0 control 2 days	-inf					0	oneConditionMissing	0.847619	0.347619
BCA6_ARATH	SnRK1α1-OE control 4 days vs Col-0 control 4 days	-inf					0	oneConditionMissing	0.890476	0.22381
BCA6_ARATH	Col-0 -Pi 4 days vs Col-0 control 2 days	-inf					0	oneConditionMissing	0.847619	0.347619
BCA6_ARATH	Col-0 -Pi 4 days vs Col-0 control 4 days	-inf					0	oneConditionMissing	0.890476	0.22381
BCA6_ARATH	Col-0 control 2 days vs amiR-KIN10/11-3 -Pi 4 days	inf					0	oneConditionMissing	0.847619	0.347619
BCA6_ARATH	Col-0 control 2 days vs sesquiα2-1 -Pi 2 days	inf					0	oneConditionMissing	0.847619	0.347619
BCA6_ARATH	Col-0 control 2 days vs sesquiα2-1 control 4 days	inf					0	oneConditionMissing	0.847619	0.347619
BCA6_ARATH	Col-0 control 4 days vs amiR-KIN10/11-3 -Pi 4 days	inf					0	oneConditionMissing	0.890476	0.22381
BCA6_ARATH	Col-0 control 4 days vs sesquiα2-1 -Pi 2 days	inf					0	oneConditionMissing	0.890476	0.22381
BCA6_ARATH	Col-0 control 4 days vs sesquiα2-1 control 4 days	inf					0	oneConditionMissing	0.890476	0.22381
BCAL2_ARATH	SnRK1α1-OE -Pi 2 days vs sesquiα2-1 -Pi 4 days	0.701371	0.160961	4.35741	30	0.000141836	0.0113911		0.24537	0.217593
BCAL2_ARATH	SnRK1α1-OE -Pi 4 days vs sesquiα2-1 -Pi 4 days	0.562544	0.160961	3.49491	30	0.00149688	0.0285558		0.194444	0.166667
BCAL2_ARATH	SnRK1α1-OE control 2 days vs Col-0 -Pi 4 days	0.616629	0.160961	3.83093	30	0.00060636	0.0194825		0.291667	0.263889
BCAL2_ARATH	SnRK1α1-OE control 2 days vs amiR-KIN10/11-3 -Pi 2 days	0.669739	0.160961	4.16089	30	0.000244958	0.00882736		0.263889	0.236111
BCAL2_ARATH	SnRK1α1-OE control 2 days vs amiR-KIN10/11-3 -Pi 4 days	0.63208	0.160961	3.92693	30	0.000466588	0.00970029		0.259259	0.231481
BCAL2_ARATH	SnRK1α1-OE control 2 days vs sesquiα2-1 -Pi 4 days	0.76191	0.160961	4.73352	30	4.93953e-05	0.00208391		0.268519	0.240741
BCAL2_ARATH	SnRK1α1-OE control 4 days vs sesquiα2-1 -Pi 4 days	0.626763	0.160961	3.89389	30	0.000510701	0.0178226		0.226852	0.199074
BCAL2_ARATH	Col-0 -Pi 2 days vs sesquiα2-1 -Pi 4 days	0.610357	0.160961	3.79197	30	0.000674103	0.0170798		0.226852	0.199074
BCAT4_ARATH	SnRK1α1-OE -Pi 2 days vs SnRK1α1-OE -Pi 4 days	-0.756552	0.155534	-4.86423	30	3.41742e-05	0.0113585		0.0601852	0.0601852
BCAT4_ARATH	SnRK1α1-OE -Pi 2 days vs Col-0 -Pi 4 days	-0.640089	0.155534	-4.11544	30	0.000277782	0.0439893		0.087963	0.087963
BCAT4_ARATH	SnRK1α1-OE -Pi 2 days vs sesquiα2-1 -Pi 2 days	-0.633872	0.155534	-4.07547	30	0.000310197	0.0327206		0.0787037	0.0787037
BCAT4_ARATH	SnRK1α1-OE -Pi 4 days vs SnRK1α1-OE control 2 days	1.32024	0.155534	8.48845	30	1.79573e-09	1.12341e-06		0.0601852	0.0601852
BCAT4_ARATH	SnRK1α1-OE -Pi 4 days vs SnRK1α1-OE control 4 days	1.22203	0.155534	7.85703	30	9.08512e-09	5.20495e-06		0.0787037	0.0787037
BCAT4_ARATH	SnRK1α1-OE -Pi 4 days vs Col-0 control 2 days	0.563218	0.155534	3.6212	30	0.00106872	0.0346808		0.0462963	0.0462963
BCAT4_ARATH	SnRK1α1-OE -Pi 4 days vs Col-0 control 4 days	0.581881	0.155534	3.74119	30	0.000773549	0.0345185		0.0648148	0.0648148
BCAT4_ARATH	SnRK1α1-OE -Pi 4 days vs sesquiα2-1 -Pi 4 days	0.75277	0.155534	4.83992	30	3.65996e-05	0.00294698		0.0740741	0.0740741
BCAT4_ARATH	SnRK1α1-OE -Pi 4 days vs sesquiα2-1 control 4 days	0.716617	0.155534	4.60747	30	7.04126e-05	0.00908897		0.0694444	0.0694444
BCAT4_ARATH	SnRK1α1-OE control 2 days vs Col-0 -Pi 2 days	-1.09843	0.155534	-7.06235	30	7.49376e-08	0.000157094		0.0601852	0.0601852
BCAT4_ARATH	SnRK1α1-OE control 2 days vs Col-0 -Pi 4 days	-1.20378	0.155534	-7.73965	30	1.23487e-08	6.29784e-06		0.087963	0.087963
BCAT4_ARATH	SnRK1α1-OE control 2 days vs Col-0 control 2 days	-0.757021	0.155534	-4.86725	30	3.38844e-05	0.0151318		0.0694444	0.0694444
BCAT4_ARATH	SnRK1α1-OE control 2 days vs Col-0 control 4 days	-0.738358	0.155534	-4.74726	30	4.75206e-05	0.0167559		0.087963	0.087963
BCAT4_ARATH	SnRK1α1-OE control 2 days vs amiR-KIN10/11-3 -Pi 2 days	-1.13513	0.155534	-7.29832	30	3.97432e-08	2.45971e-05		0.0694444	0.0694444
BCAT4_ARATH	SnRK1α1-OE control 2 days vs amiR-KIN10/11-3 -Pi 4 days	-0.998664	0.155534	-6.42089	30	4.32682e-07	4.57524e-05		0.101852	0.101852
BCAT4_ARATH	SnRK1α1-OE control 2 days vs amiR-KIN10/11-3 control 2 days	-1.12813	0.155534	-7.25326	30	4.4838e-08	5.56799e-05		0.0601852	0.0601852
BCAT4_ARATH	SnRK1α1-OE control 2 days vs amiR-KIN10/11-3 control 4 days	-0.973	0.155534	-6.25588	30	6.83436e-07	0.000170859		0.0694444	0.0694444
BCAT4_ARATH	SnRK1α1-OE control 2 days vs sesquiα2-1 -Pi 2 days	-1.19756	0.155534	-7.69968	30	1.37144e-08	7.66588e-06		0.0787037	0.0787037
BCAT4_ARATH	SnRK1α1-OE control 2 days vs sesquiα2-1 -Pi 4 days	-0.567469	0.155534	-3.64853	30	0.000993112	0.0160627		0.0972222	0.0972222
BCAT4_ARATH	SnRK1α1-OE control 2 days vs sesquiα2-1 control 2 days	-1.06448	0.155534	-6.84403	30	1.35479e-07	0.000105318		0.0694444	0.0694444
BCAT4_ARATH	SnRK1α1-OE control 2 days vs sesquiα2-1 control 4 days	-0.603622	0.155534	-3.88098	30	0.000529038	0.0453602		0.0925926	0.0925926
BCAT4_ARATH	SnRK1α1-OE control 4 days vs Col-0 -Pi 2 days	-1.00023	0.155534	-6.43093	30	4.2084e-07	0.000665348		0.0787037	0.0787037
BCAT4_ARATH	SnRK1α1-OE control 4 days vs Col-0 -Pi 4 days	-1.10557	0.155534	-7.10823	30	6.62113e-08	3.71204e-05		0.106481	0.106481
BCAT4_ARATH	SnRK1α1-OE control 4 days vs amiR-KIN10/11-3 -Pi 2 days	-1.03693	0.155534	-6.6669	30	2.19825e-07	0.000104099		0.087963	0.087963
BCAT4_ARATH	SnRK1α1-OE control 4 days vs amiR-KIN10/11-3 -Pi 4 days	-0.900457	0.155534	-5.78947	30	2.51481e-06	0.000293094		0.12037	0.12037
BCAT4_ARATH	SnRK1α1-OE control 4 days vs amiR-KIN10/11-3 control 2 days	-1.02992	0.155534	-6.62184	30	2.48748e-07	0.000388544		0.0787037	0.0787037
BCAT4_ARATH	SnRK1α1-OE control 4 days vs amiR-KIN10/11-3 control 4 days	-0.874793	0.155534	-5.62446	30	3.99912e-06	0.00124739		0.087963	0.087963
BCAT4_ARATH	SnRK1α1-OE control 4 days vs sesquiα2-1 -Pi 2 days	-1.09935	0.155534	-7.06826	30	7.37502e-08	4.43917e-05		0.0972222	0.0972222
BCAT4_ARATH	SnRK1α1-OE control 4 days vs sesquiα2-1 control 2 days	-0.966269	0.155534	-6.21261	30	7.70759e-07	0.000803645		0.087963	0.087963
BCAT4_ARATH	Col-0 -Pi 2 days vs sesquiα2-1 -Pi 4 days	0.530964	0.155534	3.41382	30	0.00185487	0.0317743		0.0740741	0.0740741
BCAT4_ARATH	Col-0 -Pi 4 days vs sesquiα2-1 -Pi 4 days	0.636307	0.155534	4.09112	30	0.00029708	0.0495706		0.101852	0.101852
BCAT4_ARATH	Col-0 -Pi 4 days vs sesquiα2-1 control 4 days	0.600154	0.155534	3.85868	30	0.000562223	0.0477812		0.0972222	0.0972222
BCAT4_ARATH	amiR-KIN10/11-3 -Pi 2 days vs sesquiα2-1 -Pi 4 days	0.567665	0.155534	3.64979	30	0.000989761	0.0349506		0.0833333	0.0833333
BCAT4_ARATH	amiR-KIN10/11-3 -Pi 2 days vs sesquiα2-1 control 4 days	0.531512	0.155534	3.41734	30	0.00183773	0.0497142		0.0787037	0.0787037
BCAT4_ARATH	amiR-KIN10/11-3 control 2 days vs sesquiα2-1 -Pi 4 days	0.560657	0.155534	3.60473	30	0.00111694	0.0323711		0.0740741	0.0740741
BCAT4_ARATH	sesquiα2-1 -Pi 2 days vs sesquiα2-1 -Pi 4 days	0.630091	0.155534	4.05115	30	0.000331705	0.0295086		0.0925926	0.0925926
BCAT6_ARATH	Col-0 -Pi 4 days vs sesquiα2-1 -Pi 2 days	-1.15899	0.298193	-3.88672	30	0.000520809	0.0259854		0.194444	0.194444
BCB1_ARATH	SnRK1α1-OE -Pi 2 days vs SnRK1α1-OE -Pi 4 days	-inf					0	oneConditionMissing	0.5	0
BCB1_ARATH	SnRK1α1-OE -Pi 4 days vs SnRK1α1-OE control 2 days	inf					0	oneConditionMissing	0.5	0
BCB1_ARATH	SnRK1α1-OE -Pi 4 days vs SnRK1α1-OE control 4 days	inf					0	oneConditionMissing	0.5	0
BCB1_ARATH	SnRK1α1-OE -Pi 4 days vs Col-0 -Pi 2 days	inf					0	oneConditionMissing	0.5	0
BCB1_ARATH	SnRK1α1-OE -Pi 4 days vs Col-0 -Pi 4 days	inf					0	oneConditionMissing	0.5	0
BCB1_ARATH	SnRK1α1-OE -Pi 4 days vs Col-0 control 2 days	inf					0	oneConditionMissing	0.5	0
BCB1_ARATH	SnRK1α1-OE -Pi 4 days vs Col-0 control 4 days	inf					0	oneConditionMissing	0.5	0
BCB1_ARATH	SnRK1α1-OE -Pi 4 days vs amiR-KIN10/11-3 -Pi 2 days	inf					0	oneConditionMissing	0.5	0
BCB1_ARATH	SnRK1α1-OE -Pi 4 days vs sesquiα2-1 -Pi 4 days	inf					0	oneConditionMissing	0.5	0
BCB1_ARATH	SnRK1α1-OE -Pi 4 days vs sesquiα2-1 control 2 days	inf					0	oneConditionMissing	0.5	0
BCB1_ARATH	SnRK1α1-OE -Pi 4 days vs sesquiα2-1 control 4 days	inf					0	oneConditionMissing	0.5	0
BCB3_ARATH	SnRK1α1-OE -Pi 4 days vs Col-0 -Pi 4 days	2.30145	0.569866	4.03858	30	0.000343394	0.0393377		0.256944	0.256944
BCB3_ARATH	SnRK1α1-OE -Pi 4 days vs Col-0 control 2 days	1.95026	0.569866	3.42232	30	0.00181378	0.0491763		0.166667	0.166667
BCB3_ARATH	SnRK1α1-OE -Pi 4 days vs Col-0 control 4 days	2.27624	0.569866	3.99434	30	0.000387827	0.0222366		0.25	0.25
BCB3_ARATH	SnRK1α1-OE -Pi 4 days vs amiR-KIN10/11-3 -Pi 2 days	2.47598	0.569866	4.34485	30	0.000146892	0.00422586		0.263889	0.263889
BCB3_ARATH	SnRK1α1-OE -Pi 4 days vs amiR-KIN10/11-3 control 4 days	1.98349	0.569866	3.48062	30	0.00155472	0.0387877		0.180556	0.180556
BCB3_ARATH	amiR-KIN10/11-3 -Pi 2 days vs sesquiα2-1 -Pi 2 days	-2.1433	0.569866	-3.76105	30	0.000733054	0.0337458		0.270833	0.270833
BCCIP_ARATH	SnRK1α1-OE -Pi 4 days vs amiR-KIN10/11-3 -Pi 2 days	-1.23244	0.388749	-3.17028	30	0.00349596	0.0383814		0.476852	0.476852
BCCIP_ARATH	SnRK1α1-OE -Pi 4 days vs amiR-KIN10/11-3 control 2 days	-1.39146	0.388749	-3.57932	30	0.0011955	0.028669		0.435185	0.435185
BCCIP_ARATH	SnRK1α1-OE -Pi 4 days vs sesquiα2-1 -Pi 2 days	-1.50496	0.388749	-3.87128	30	0.000543221	0.0298163		0.412037	0.412037
BCCIP_ARATH	SnRK1α1-OE -Pi 4 days vs sesquiα2-1 control 2 days	-1.3137	0.388749	-3.3793	30	0.00203113	0.042497		0.402778	0.402778
BCCP1_ARATH	SnRK1α1-OE -Pi 4 days vs SnRK1α1-OE control 2 days	-2.118	0.554694	-3.81833	30	0.000627504	0.0408924		0.611111	0.611111
BCCP1_ARATH	SnRK1α1-OE -Pi 4 days vs Col-0 control 2 days	-2.56514	0.554694	-4.62444	30	6.71353e-05	0.00457031		0.527778	0.527778
BCCP1_ARATH	SnRK1α1-OE -Pi 4 days vs amiR-KIN10/11-3 -Pi 2 days	-2.0197	0.554694	-3.64111	30	0.00101311	0.0172007		0.583333	0.583333
BCCP1_ARATH	SnRK1α1-OE -Pi 4 days vs amiR-KIN10/11-3 -Pi 4 days	-2.02024	0.554694	-3.64209	30	0.00101045	0.025667		0.578704	0.578704
BCCP1_ARATH	SnRK1α1-OE -Pi 4 days vs amiR-KIN10/11-3 control 2 days	-2.53847	0.554694	-4.57634	30	7.68454e-05	0.00383039		0.587963	0.587963
BCCP1_ARATH	SnRK1α1-OE -Pi 4 days vs sesquiα2-1 control 2 days	-2.46947	0.554694	-4.45195	30	0.000108904	0.00570573		0.537037	0.537037
BCCP1_ARATH	SnRK1α1-OE control 2 days vs Col-0 -Pi 4 days	2.86044	0.554694	5.1568	30	1.49615e-05	0.00160639		0.699074	0.699074
BCCP1_ARATH	SnRK1α1-OE control 2 days vs amiR-KIN10/11-3 control 4 days	2.09419	0.554694	3.7754	30	0.000705088	0.0247573		0.638889	0.638889
BCCP1_ARATH	SnRK1α1-OE control 4 days vs Col-0 -Pi 4 days	2.42193	0.554694	4.36625	30	0.00013838	0.0121913		0.717593	0.717593
BCCP1_ARATH	Col-0 -Pi 4 days vs Col-0 control 2 days	-3.30758	0.554694	-5.9629	30	1.5467e-06	0.000379807		0.615741	0.615741
BCCP1_ARATH	Col-0 -Pi 4 days vs Col-0 control 4 days	-2.27808	0.554694	-4.10691	30	0.000284403	0.0196001		0.736111	0.736111
BCCP1_ARATH	Col-0 -Pi 4 days vs amiR-KIN10/11-3 -Pi 2 days	-2.76214	0.554694	-4.97958	30	2.46796e-05	0.00300893		0.671296	0.671296
BCCP1_ARATH	Col-0 -Pi 4 days vs amiR-KIN10/11-3 -Pi 4 days	-2.76268	0.554694	-4.98056	30	2.46113e-05	0.0129031		0.666667	0.666667
BCCP1_ARATH	Col-0 -Pi 4 days vs amiR-KIN10/11-3 control 2 days	-3.28091	0.554694	-5.91481	30	1.76958e-06	0.000360993		0.675926	0.675926
BCCP1_ARATH	Col-0 -Pi 4 days vs sesquiα2-1 -Pi 2 days	-2.16786	0.554694	-3.90822	30	0.00049109	0.0253852		0.703704	0.703704
BCCP1_ARATH	Col-0 -Pi 4 days vs sesquiα2-1 -Pi 4 days	-2.445	0.554694	-4.40784	30	0.000123201	0.0271862		0.75463	0.75463
BCCP1_ARATH	Col-0 -Pi 4 days vs sesquiα2-1 control 2 days	-3.21191	0.554694	-5.79042	30	2.50811e-06	0.000501589		0.625	0.625
BCCP1_ARATH	Col-0 -Pi 4 days vs sesquiα2-1 control 4 days	-2.4826	0.554694	-4.47562	30	0.000101921	0.0154224		0.699074	0.699074
BCCP1_ARATH	Col-0 control 2 days vs amiR-KIN10/11-3 control 4 days	2.54133	0.554694	4.58151	30	7.57387e-05	0.00913671		0.555556	0.555556
BCCP1_ARATH	amiR-KIN10/11-3 control 2 days vs amiR-KIN10/11-3 control 4 days	2.51466	0.554694	4.53341	30	8.66819e-05	0.0164328		0.615741	0.615741
BCCP1_ARATH	amiR-KIN10/11-3 control 4 days vs sesquiα2-1 control 2 days	-2.44566	0.554694	-4.40902	30	0.000122796	0.0175847		0.564815	0.564815
BCCP2_ARATH	SnRK1α1-OE -Pi 2 days vs Col-0 control 4 days	-0.778147	0.1637	-4.75348	30	4.66952e-05	0.0109128		0.208333	0.208333
BCCP2_ARATH	SnRK1α1-OE -Pi 4 days vs Col-0 control 4 days	-0.611911	0.1637	-3.73799	30	0.00078027	0.0345185		0.175926	0.175926
BCCP2_ARATH	SnRK1α1-OE control 2 days vs amiR-KIN10/11-3 -Pi 2 days	0.544113	0.1637	3.32383	30	0.00234867	0.036987		0.291667	0.291667
BCCP2_ARATH	SnRK1α1-OE control 2 days vs amiR-KIN10/11-3 -Pi 4 days	0.544742	0.1637	3.32768	30	0.00232522	0.0286329		0.282407	0.282407
BCCP2_ARATH	Col-0 -Pi 4 days vs Col-0 control 4 days	-0.60319	0.1637	-3.68472	30	0.000900968	0.0413591		0.199074	0.199074
BCCP2_ARATH	Col-0 control 4 days vs amiR-KIN10/11-3 -Pi 2 days	0.730821	0.1637	4.46438	30	0.00010518	0.00673913		0.185185	0.185185
BCCP2_ARATH	Col-0 control 4 days vs amiR-KIN10/11-3 -Pi 4 days	0.73145	0.1637	4.46822	30	0.000104055	0.004533		0.175926	0.175926
BCCP2_ARATH	Col-0 control 4 days vs sesquiα2-1 -Pi 4 days	0.508382	0.1637	3.10556	30	0.00412562	0.0431899		0.185185	0.185185
BCHA1_ARATH	Col-0 control 4 days vs amiR-KIN10/11-3 -Pi 4 days	0.730302	0.229227	3.18593	30	0.00335811	0.0412987		0.50463	0.50463
BCHA1_ARATH	amiR-KIN10/11-3 -Pi 4 days vs sesquiα2-1 control 4 days	-0.776198	0.229227	-3.38615	30	0.00199495	0.0496504		0.49537	0.49537
BECN1_ARATH	SnRK1α1-OE -Pi 4 days vs amiR-KIN10/11-3 -Pi 2 days	inf					0	oneConditionMissing	0.898148	0.203704
BECN1_ARATH	SnRK1α1-OE control 2 days vs amiR-KIN10/11-3 -Pi 2 days	inf					0	oneConditionMissing	0.824074	0.12963
BECN1_ARATH	SnRK1α1-OE control 4 days vs amiR-KIN10/11-3 -Pi 2 days	inf					0	oneConditionMissing	0.796296	0
BECN1_ARATH	Col-0 -Pi 2 days vs amiR-KIN10/11-3 -Pi 2 days	inf					0	oneConditionMissing	0.842593	0.148148
BECN1_ARATH	Col-0 -Pi 4 days vs amiR-KIN10/11-3 -Pi 2 days	inf					0	oneConditionMissing	0.87963	0.0833333
BECN1_ARATH	Col-0 control 2 days vs amiR-KIN10/11-3 -Pi 2 days	inf					0	oneConditionMissing	0.842593	0.148148
BECN1_ARATH	Col-0 control 4 days vs amiR-KIN10/11-3 -Pi 2 days	inf					0	oneConditionMissing	0.898148	0.101852
BECN1_ARATH	amiR-KIN10/11-3 -Pi 2 days vs amiR-KIN10/11-3 -Pi 4 days	-inf					0	oneConditionMissing	0.87963	0.0833333
BECN1_ARATH	amiR-KIN10/11-3 -Pi 2 days vs amiR-KIN10/11-3 control 2 days	-inf					0	oneConditionMissing	0.87037	0.175926
BECN1_ARATH	amiR-KIN10/11-3 -Pi 2 days vs amiR-KIN10/11-3 control 4 days	-inf					0	oneConditionMissing	0.87037	0.175926
BECN1_ARATH	amiR-KIN10/11-3 -Pi 2 days vs sesquiα2-1 -Pi 2 days	-inf					0	oneConditionMissing	0.851852	0.0555556
BECN1_ARATH	amiR-KIN10/11-3 -Pi 2 days vs sesquiα2-1 -Pi 4 days	-inf					0	oneConditionMissing	0.851852	0.0555556
BECN1_ARATH	amiR-KIN10/11-3 -Pi 2 days vs sesquiα2-1 control 2 days	-inf					0	oneConditionMissing	0.851852	0.157407
BECN1_ARATH	amiR-KIN10/11-3 -Pi 2 days vs sesquiα2-1 control 4 days	-inf					0	oneConditionMissing	0.851852	0.157407
BGAL1_ARATH	SnRK1α1-OE -Pi 4 days vs Col-0 -Pi 2 days	-1.65658	0.385744	-4.29449	30	0.000169023	0.0344535		0.671296	0.671296
BGAL1_ARATH	SnRK1α1-OE -Pi 4 days vs Col-0 control 2 days	-1.58796	0.385744	-4.1166	30	0.000276891	0.0135279		0.657407	0.657407
BGAL1_ARATH	SnRK1α1-OE -Pi 4 days vs Col-0 control 4 days	-1.48313	0.385744	-3.84486	30	0.000583792	0.0285425		0.689815	0.689815
BGAL1_ARATH	Col-0 -Pi 2 days vs sesquiα2-1 control 2 days	1.57202	0.385744	4.07528	30	0.000310354	0.046998		0.666667	0.666667
BGAL2_ARATH	SnRK1α1-OE -Pi 4 days vs SnRK1α1-OE control 4 days	inf					0	oneConditionMissing	0.840278	0.173611
BGAL2_ARATH	SnRK1α1-OE -Pi 4 days vs amiR-KIN10/11-3 -Pi 2 days	inf					0	oneConditionMissing	0.840278	0.173611
BGAL2_ARATH	SnRK1α1-OE -Pi 4 days vs amiR-KIN10/11-3 -Pi 4 days	inf					0	oneConditionMissing	0.840278	0.173611
BGAL2_ARATH	SnRK1α1-OE -Pi 4 days vs amiR-KIN10/11-3 control 2 days	inf					0	oneConditionMissing	0.840278	0.173611
BGAL2_ARATH	SnRK1α1-OE -Pi 4 days vs sesquiα2-1 -Pi 2 days	inf					0	oneConditionMissing	0.840278	0.173611
BGAL2_ARATH	SnRK1α1-OE -Pi 4 days vs sesquiα2-1 -Pi 4 days	inf					0	oneConditionMissing	0.840278	0.173611
BGAL2_ARATH	SnRK1α1-OE control 2 days vs SnRK1α1-OE control 4 days	inf					0	oneConditionMissing	0.763889	0.263889
BGAL2_ARATH	SnRK1α1-OE control 2 days vs amiR-KIN10/11-3 -Pi 2 days	inf					0	oneConditionMissing	0.763889	0.263889
BGAL2_ARATH	SnRK1α1-OE control 2 days vs amiR-KIN10/11-3 -Pi 4 days	inf					0	oneConditionMissing	0.763889	0.263889
BGAL2_ARATH	SnRK1α1-OE control 2 days vs amiR-KIN10/11-3 control 2 days	inf					0	oneConditionMissing	0.763889	0.263889
BGAL2_ARATH	SnRK1α1-OE control 2 days vs sesquiα2-1 -Pi 2 days	inf					0	oneConditionMissing	0.763889	0.263889
BGAL2_ARATH	SnRK1α1-OE control 2 days vs sesquiα2-1 -Pi 4 days	inf					0	oneConditionMissing	0.763889	0.263889
BGAL2_ARATH	SnRK1α1-OE control 4 days vs Col-0 -Pi 2 days	-inf					0	oneConditionMissing	0.666667	0.166667
BGAL2_ARATH	SnRK1α1-OE control 4 days vs Col-0 control 2 days	-inf					0	oneConditionMissing	0.840278	0.173611
BGAL2_ARATH	SnRK1α1-OE control 4 days vs Col-0 control 4 days	-inf					0	oneConditionMissing	0.75	0.0833333
BGAL2_ARATH	Col-0 -Pi 2 days vs amiR-KIN10/11-3 -Pi 2 days	inf					0	oneConditionMissing	0.666667	0.166667
BGAL2_ARATH	Col-0 -Pi 2 days vs amiR-KIN10/11-3 -Pi 4 days	inf					0	oneConditionMissing	0.666667	0.166667
BGAL2_ARATH	Col-0 -Pi 2 days vs amiR-KIN10/11-3 control 2 days	inf					0	oneConditionMissing	0.666667	0.166667
BGAL2_ARATH	Col-0 -Pi 2 days vs sesquiα2-1 -Pi 2 days	inf					0	oneConditionMissing	0.666667	0.166667
BGAL2_ARATH	Col-0 -Pi 2 days vs sesquiα2-1 -Pi 4 days	inf					0	oneConditionMissing	0.666667	0.166667
BGAL2_ARATH	Col-0 control 2 days vs amiR-KIN10/11-3 -Pi 2 days	inf					0	oneConditionMissing	0.840278	0.173611
BGAL2_ARATH	Col-0 control 2 days vs amiR-KIN10/11-3 -Pi 4 days	inf					0	oneConditionMissing	0.840278	0.173611
BGAL2_ARATH	Col-0 control 2 days vs amiR-KIN10/11-3 control 2 days	inf					0	oneConditionMissing	0.840278	0.173611
BGAL2_ARATH	Col-0 control 2 days vs sesquiα2-1 -Pi 2 days	inf					0	oneConditionMissing	0.840278	0.173611
BGAL2_ARATH	Col-0 control 2 days vs sesquiα2-1 -Pi 4 days	inf					0	oneConditionMissing	0.840278	0.173611
BGAL2_ARATH	Col-0 control 4 days vs amiR-KIN10/11-3 -Pi 2 days	inf					0	oneConditionMissing	0.75	0.0833333
BGAL2_ARATH	Col-0 control 4 days vs amiR-KIN10/11-3 -Pi 4 days	inf					0	oneConditionMissing	0.75	0.0833333
BGAL2_ARATH	Col-0 control 4 days vs amiR-KIN10/11-3 control 2 days	inf					0	oneConditionMissing	0.75	0.0833333
BGAL2_ARATH	Col-0 control 4 days vs sesquiα2-1 -Pi 2 days	inf					0	oneConditionMissing	0.75	0.0833333
BGAL2_ARATH	Col-0 control 4 days vs sesquiα2-1 -Pi 4 days	inf					0	oneConditionMissing	0.75	0.0833333
BGAL4_ARATH	SnRK1α1-OE -Pi 2 days vs sesquiα2-1 -Pi 2 days	1.82223	0.414709	4.39399	24	0.000193954	0.0255737		0.657407	0.546296
BGAL4_ARATH	SnRK1α1-OE -Pi 4 days vs SnRK1α1-OE control 2 days	-2.16681	0.414709	-5.2249	24	2.35384e-05	0.00359161		0.462963	0.351852
BGAL4_ARATH	SnRK1α1-OE control 2 days vs Col-0 -Pi 4 days	2.80667	0.592707	4.73535	24	8.13898e-05	0.00537626		0.583333	0.175926
BGAL4_ARATH	SnRK1α1-OE control 2 days vs amiR-KIN10/11-3 -Pi 2 days	1.84053	0.414709	4.43813	24	0.000173355	0.00692189		0.412037	0.300926
BGAL4_ARATH	SnRK1α1-OE control 2 days vs amiR-KIN10/11-3 -Pi 4 days	2.67707	0.465698	5.74852	24	6.34331e-06	0.000422864		0.550926	0.291667
BGAL4_ARATH	SnRK1α1-OE control 2 days vs amiR-KIN10/11-3 control 4 days	2.26961	0.465698	4.87358	24	5.72847e-05	0.00465476		0.518519	0.259259
BGAL4_ARATH	SnRK1α1-OE control 2 days vs sesquiα2-1 -Pi 2 days	2.89019	0.414709	6.96921	24	3.31168e-07	7.16578e-05		0.523148	0.412037
BGAL4_ARATH	SnRK1α1-OE control 2 days vs sesquiα2-1 -Pi 4 days	2.46863	0.592913	4.16356	24	0.000348258	0.00805594		0.550926	0.143519
BGAL4_ARATH	SnRK1α1-OE control 4 days vs amiR-KIN10/11-3 -Pi 4 days	1.81078	0.465698	3.88831	24	0.000698391	0.0212511		0.643519	0.384259
BGAL4_ARATH	SnRK1α1-OE control 4 days vs sesquiα2-1 -Pi 2 days	2.0239	0.414709	4.88029	24	5.63167e-05	0.00508299		0.615741	0.50463
BGAL4_ARATH	Col-0 -Pi 2 days vs amiR-KIN10/11-3 -Pi 4 days	2.14578	0.465698	4.60767	24	0.000112618	0.00760538		0.611111	0.351852
BGAL4_ARATH	Col-0 -Pi 2 days vs sesquiα2-1 -Pi 2 days	2.3589	0.414709	5.68809	24	7.37129e-06	0.00390064		0.583333	0.472222
BGAL4_ARATH	Col-0 -Pi 2 days vs sesquiα2-1 -Pi 4 days	1.93734	0.592913	3.26749	24	0.00326025	0.0438466		0.611111	0.203704
BGAL4_ARATH	Col-0 control 2 days vs amiR-KIN10/11-3 -Pi 4 days	1.64519	0.465698	3.53274	24	0.0016989	0.0381136		0.657407	0.398148
BGAL4_ARATH	Col-0 control 2 days vs sesquiα2-1 -Pi 2 days	1.85831	0.414709	4.481	24	0.000155443	0.013049		0.62963	0.518519
BGAL4_ARATH	Col-0 control 4 days vs amiR-KIN10/11-3 -Pi 4 days	1.71511	0.465698	3.68289	24	0.00116924	0.0214262		0.657407	0.398148
BGAL4_ARATH	Col-0 control 4 days vs sesquiα2-1 -Pi 2 days	1.92823	0.414709	4.64961	24	0.000101221	0.00985895		0.62963	0.518519
BGAL4_ARATH	amiR-KIN10/11-3 -Pi 4 days vs amiR-KIN10/11-3 control 2 days	-1.84992	0.465698	-3.97236	24	0.000565004	0.0354626		0.634259	0.375
BGAL4_ARATH	amiR-KIN10/11-3 control 2 days vs sesquiα2-1 -Pi 2 days	2.06304	0.414709	4.97467	24	4.43245e-05	0.0066968		0.606481	0.49537
BGAL5_ARATH	SnRK1α1-OE control 4 days vs amiR-KIN10/11-3 -Pi 4 days	-0.872118	0.227812	-3.82824	30	0.000610815	0.0193686		0.263889	0.263889
BGAL5_ARATH	Col-0 control 2 days vs amiR-KIN10/11-3 -Pi 4 days	-0.751873	0.227812	-3.30041	30	0.00249662	0.0498271		0.282407	0.282407
BGAL5_ARATH	Col-0 control 4 days vs amiR-KIN10/11-3 -Pi 4 days	-0.809239	0.227812	-3.55223	30	0.00128519	0.022687		0.282407	0.282407
BGAL5_ARATH	amiR-KIN10/11-3 -Pi 4 days vs sesquiα2-1 control 2 days	1.14421	0.227812	5.0226	30	2.18565e-05	0.0024884		0.342593	0.342593
BGAL5_ARATH	amiR-KIN10/11-3 -Pi 4 days vs sesquiα2-1 control 4 days	0.944863	0.227812	4.14756	30	0.000254162	0.0141196		0.296296	0.296296
BGAL8_ARATH	Col-0 control 2 days vs amiR-KIN10/11-3 control 4 days	1.46506	0.398934	3.67245	30	0.00093124	0.0463624		0.523148	0.412037
BGAL9_ARATH	SnRK1α1-OE -Pi 4 days vs SnRK1α1-OE control 2 days	0.696074	0.166293	4.18584	30	0.000228594	0.0198269		0.277778	0.277778
BGAL9_ARATH	SnRK1α1-OE -Pi 4 days vs SnRK1α1-OE control 4 days	0.654442	0.166293	3.93548	30	0.000455789	0.0382985		0.273148	0.273148
BGAL9_ARATH	SnRK1α1-OE -Pi 4 days vs Col-0 control 2 days	0.708338	0.166293	4.25958	30	0.000186265	0.0101442		0.24537	0.24537
BGAL9_ARATH	SnRK1α1-OE -Pi 4 days vs sesquiα2-1 -Pi 2 days	0.710868	0.166293	4.2748	30	0.000178547	0.0143222		0.287037	0.287037
BGAL9_ARATH	SnRK1α1-OE -Pi 4 days vs sesquiα2-1 -Pi 4 days	0.776305	0.166293	4.6683	30	5.93457e-05	0.00404333		0.277778	0.277778
BGAL9_ARATH	SnRK1α1-OE -Pi 4 days vs sesquiα2-1 control 2 days	0.85386	0.166293	5.13468	30	1.59261e-05	0.00127307		0.305556	0.305556
BGAL9_ARATH	SnRK1α1-OE control 2 days vs amiR-KIN10/11-3 -Pi 4 days	-0.649072	0.166293	-3.90319	30	0.000497894	0.0101112		0.263889	0.263889
BGAL9_ARATH	SnRK1α1-OE control 4 days vs amiR-KIN10/11-3 -Pi 4 days	-0.60744	0.166293	-3.65283	30	0.000981701	0.0275635		0.259259	0.259259
BGAL9_ARATH	Col-0 -Pi 4 days vs sesquiα2-1 control 2 days	0.672866	0.166293	4.04627	30	0.000336194	0.0187413		0.337963	0.337963
BGAL9_ARATH	Col-0 control 2 days vs amiR-KIN10/11-3 -Pi 4 days	-0.661336	0.166293	-3.97694	30	0.000406818	0.0150209		0.231481	0.231481
BGAL9_ARATH	amiR-KIN10/11-3 -Pi 4 days vs sesquiα2-1 -Pi 2 days	0.663866	0.166293	3.99215	30	0.000390171	0.0315076		0.273148	0.273148
BGAL9_ARATH	amiR-KIN10/11-3 -Pi 4 days vs sesquiα2-1 control 2 days	0.806857	0.166293	4.85203	30	3.53709e-05	0.0035963		0.291667	0.291667
BGAL9_ARATH	sesquiα2-1 -Pi 4 days vs sesquiα2-1 control 4 days	-0.547777	0.166293	-3.29405	30	0.00253832	0.0437401		0.296296	0.296296
BGL09_ARATH	SnRK1α1-OE -Pi 2 days vs Col-0 -Pi 4 days	-inf					0	oneConditionMissing	0.680556	0.0138889
BGL09_ARATH	SnRK1α1-OE -Pi 2 days vs Col-0 control 2 days	-inf					0	oneConditionMissing	0.666667	0
BGL09_ARATH	SnRK1α1-OE -Pi 2 days vs Col-0 control 4 days	-inf					0	oneConditionMissing	0.680556	0.0138889
BGL09_ARATH	SnRK1α1-OE -Pi 2 days vs sesquiα2-1 control 2 days	-inf					0	oneConditionMissing	0.694444	0.0277778
BGL09_ARATH	SnRK1α1-OE -Pi 2 days vs sesquiα2-1 control 4 days	-inf					0	oneConditionMissing	0.694444	0.0277778
BGL09_ARATH	SnRK1α1-OE -Pi 4 days vs Col-0 -Pi 4 days	-inf					0	oneConditionMissing	0.680556	0.0138889
BGL09_ARATH	SnRK1α1-OE -Pi 4 days vs Col-0 control 2 days	-inf					0	oneConditionMissing	0.666667	0
BGL09_ARATH	SnRK1α1-OE -Pi 4 days vs Col-0 control 4 days	-inf					0	oneConditionMissing	0.680556	0.0138889
BGL09_ARATH	SnRK1α1-OE -Pi 4 days vs sesquiα2-1 control 2 days	-inf					0	oneConditionMissing	0.694444	0.0277778
BGL09_ARATH	SnRK1α1-OE -Pi 4 days vs sesquiα2-1 control 4 days	-inf					0	oneConditionMissing	0.694444	0.0277778
BGL09_ARATH	SnRK1α1-OE control 2 days vs Col-0 -Pi 4 days	-inf					0	oneConditionMissing	0.680556	0.0138889
BGL09_ARATH	SnRK1α1-OE control 2 days vs Col-0 control 2 days	-inf					0	oneConditionMissing	0.666667	0
BGL09_ARATH	SnRK1α1-OE control 2 days vs Col-0 control 4 days	-inf					0	oneConditionMissing	0.680556	0.0138889
BGL09_ARATH	SnRK1α1-OE control 2 days vs sesquiα2-1 control 2 days	-inf					0	oneConditionMissing	0.694444	0.0277778
BGL09_ARATH	SnRK1α1-OE control 2 days vs sesquiα2-1 control 4 days	-inf					0	oneConditionMissing	0.694444	0.0277778
BGL09_ARATH	SnRK1α1-OE control 4 days vs Col-0 -Pi 4 days	-inf					0	oneConditionMissing	0.680556	0.0138889
BGL09_ARATH	SnRK1α1-OE control 4 days vs Col-0 control 2 days	-inf					0	oneConditionMissing	0.666667	0
BGL09_ARATH	SnRK1α1-OE control 4 days vs Col-0 control 4 days	-inf					0	oneConditionMissing	0.680556	0.0138889
BGL09_ARATH	SnRK1α1-OE control 4 days vs sesquiα2-1 control 2 days	-inf					0	oneConditionMissing	0.694444	0.0277778
BGL09_ARATH	SnRK1α1-OE control 4 days vs sesquiα2-1 control 4 days	-inf					0	oneConditionMissing	0.694444	0.0277778
BGL09_ARATH	Col-0 -Pi 2 days vs Col-0 -Pi 4 days	-inf					0	oneConditionMissing	0.680556	0.0138889
BGL09_ARATH	Col-0 -Pi 2 days vs Col-0 control 2 days	-inf					0	oneConditionMissing	0.666667	0
BGL09_ARATH	Col-0 -Pi 2 days vs Col-0 control 4 days	-inf					0	oneConditionMissing	0.680556	0.0138889
BGL09_ARATH	Col-0 -Pi 2 days vs sesquiα2-1 control 2 days	-inf					0	oneConditionMissing	0.694444	0.0277778
BGL09_ARATH	Col-0 -Pi 2 days vs sesquiα2-1 control 4 days	-inf					0	oneConditionMissing	0.694444	0.0277778
BGL09_ARATH	Col-0 -Pi 4 days vs amiR-KIN10/11-3 -Pi 2 days	inf					0	oneConditionMissing	0.680556	0.0138889
BGL09_ARATH	Col-0 -Pi 4 days vs amiR-KIN10/11-3 control 2 days	inf					0	oneConditionMissing	0.680556	0.0138889
BGL09_ARATH	Col-0 -Pi 4 days vs amiR-KIN10/11-3 control 4 days	inf					0	oneConditionMissing	0.680556	0.0138889
BGL09_ARATH	Col-0 control 2 days vs amiR-KIN10/11-3 -Pi 2 days	inf					0	oneConditionMissing	0.666667	0
BGL09_ARATH	Col-0 control 2 days vs amiR-KIN10/11-3 control 2 days	inf					0	oneConditionMissing	0.666667	0
BGL09_ARATH	Col-0 control 2 days vs amiR-KIN10/11-3 control 4 days	inf					0	oneConditionMissing	0.666667	0
BGL09_ARATH	Col-0 control 4 days vs amiR-KIN10/11-3 -Pi 2 days	inf					0	oneConditionMissing	0.680556	0.0138889
BGL09_ARATH	Col-0 control 4 days vs amiR-KIN10/11-3 control 2 days	inf					0	oneConditionMissing	0.680556	0.0138889
BGL09_ARATH	Col-0 control 4 days vs amiR-KIN10/11-3 control 4 days	inf					0	oneConditionMissing	0.680556	0.0138889
BGL09_ARATH	amiR-KIN10/11-3 -Pi 2 days vs sesquiα2-1 control 2 days	-inf					0	oneConditionMissing	0.694444	0.0277778
BGL09_ARATH	amiR-KIN10/11-3 -Pi 2 days vs sesquiα2-1 control 4 days	-inf					0	oneConditionMissing	0.694444	0.0277778
BGL09_ARATH	amiR-KIN10/11-3 control 2 days vs sesquiα2-1 control 2 days	-inf					0	oneConditionMissing	0.694444	0.0277778
BGL09_ARATH	amiR-KIN10/11-3 control 2 days vs sesquiα2-1 control 4 days	-inf					0	oneConditionMissing	0.694444	0.0277778
BGL09_ARATH	amiR-KIN10/11-3 control 4 days vs sesquiα2-1 control 2 days	-inf					0	oneConditionMissing	0.694444	0.0277778
BGL09_ARATH	amiR-KIN10/11-3 control 4 days vs sesquiα2-1 control 4 days	-inf					0	oneConditionMissing	0.694444	0.0277778
BGL15_ARATH	SnRK1α1-OE -Pi 4 days vs amiR-KIN10/11-3 control 4 days	1.51097	0.292955	5.1577	30	1.49236e-05	0.00116877		0.37037	0.37037
BGL15_ARATH	Col-0 -Pi 2 days vs amiR-KIN10/11-3 control 4 days	1.2807	0.292955	4.37166	30	0.000136303	0.0134493		0.361111	0.361111
BGL15_ARATH	amiR-KIN10/11-3 -Pi 4 days vs amiR-KIN10/11-3 control 4 days	1.13128	0.292955	3.86162	30	0.000557723	0.0384333		0.402778	0.402778
BGL15_ARATH	amiR-KIN10/11-3 control 4 days vs sesquiα2-1 -Pi 2 days	-1.39686	0.292955	-4.76819	30	4.48e-05	0.012322		0.375	0.375
BGL16_ARATH	SnRK1α1-OE -Pi 2 days vs amiR-KIN10/11-3 control 4 days	0.753379	0.136644	5.51346	30	5.4671e-06	0.00132283		0.148148	0.148148
BGL16_ARATH	SnRK1α1-OE -Pi 4 days vs SnRK1α1-OE control 4 days	0.521913	0.136644	3.81952	30	0.000625475	0.0469161		0.0787037	0.0787037
BGL16_ARATH	SnRK1α1-OE -Pi 4 days vs Col-0 -Pi 4 days	0.521059	0.136644	3.81327	30	0.000636202	0.0455887		0.106481	0.106481
BGL16_ARATH	SnRK1α1-OE -Pi 4 days vs Col-0 control 2 days	0.58734	0.136644	4.29833	30	0.000167225	0.0094354		0.0694444	0.0694444
BGL16_ARATH	SnRK1α1-OE -Pi 4 days vs Col-0 control 4 days	0.733716	0.136644	5.36956	30	8.2044e-06	0.00112489		0.0925926	0.0925926
BGL16_ARATH	SnRK1α1-OE -Pi 4 days vs amiR-KIN10/11-3 -Pi 2 days	0.695156	0.136644	5.08736	30	1.82032e-05	0.00101905		0.101852	0.101852
BGL16_ARATH	SnRK1α1-OE -Pi 4 days vs amiR-KIN10/11-3 control 2 days	0.548807	0.136644	4.01634	30	0.000365068	0.0116133		0.0648148	0.0648148
BGL16_ARATH	SnRK1α1-OE -Pi 4 days vs amiR-KIN10/11-3 control 4 days	0.990093	0.136644	7.2458	30	4.57432e-08	1.0271e-05		0.125	0.125
BGL16_ARATH	SnRK1α1-OE -Pi 4 days vs sesquiα2-1 -Pi 2 days	0.498411	0.136644	3.64752	30	0.000995806	0.0417909		0.0555556	0.0555556
BGL16_ARATH	SnRK1α1-OE -Pi 4 days vs sesquiα2-1 control 2 days	0.694653	0.136644	5.08369	30	1.83931e-05	0.00139855		0.0740741	0.0740741
BGL16_ARATH	SnRK1α1-OE control 2 days vs amiR-KIN10/11-3 -Pi 2 days	0.474853	0.136644	3.47512	30	0.00157754	0.0282994		0.125	0.125
BGL16_ARATH	SnRK1α1-OE control 2 days vs amiR-KIN10/11-3 control 4 days	0.76979	0.136644	5.63356	30	3.898e-06	0.000566569		0.148148	0.148148
BGL16_ARATH	Col-0 -Pi 2 days vs amiR-KIN10/11-3 control 4 days	0.687851	0.136644	5.03391	30	2.11695e-05	0.00458449		0.157407	0.157407
BGL16_ARATH	Col-0 control 4 days vs sesquiα2-1 -Pi 4 days	-0.412201	0.136644	-3.01662	30	0.0051691	0.0495066		0.087963	0.087963
BGL16_ARATH	amiR-KIN10/11-3 -Pi 4 days vs amiR-KIN10/11-3 control 4 days	0.611377	0.136644	4.47425	30	0.000102315	0.012203		0.148148	0.148148
BGL16_ARATH	amiR-KIN10/11-3 control 4 days vs sesquiα2-1 -Pi 4 days	-0.668578	0.136644	-4.89286	30	3.15227e-05	0.00295549		0.12037	0.12037
BGL17_ARATH	SnRK1α1-OE -Pi 4 days vs amiR-KIN10/11-3 -Pi 2 days	inf					0	oneConditionMissing	0.671296	0.171296
BGL17_ARATH	SnRK1α1-OE -Pi 4 days vs amiR-KIN10/11-3 control 2 days	inf					0	oneConditionMissing	0.671296	0.171296
BGL17_ARATH	SnRK1α1-OE control 2 days vs amiR-KIN10/11-3 -Pi 2 days	inf					0	oneConditionMissing	0.675926	0.175926
BGL17_ARATH	SnRK1α1-OE control 2 days vs amiR-KIN10/11-3 control 2 days	inf					0	oneConditionMissing	0.675926	0.175926
BGL17_ARATH	Col-0 -Pi 2 days vs amiR-KIN10/11-3 -Pi 2 days	inf					0	oneConditionMissing	0.888889	0.222222
BGL17_ARATH	Col-0 -Pi 2 days vs amiR-KIN10/11-3 control 2 days	inf					0	oneConditionMissing	0.888889	0.222222
BGL17_ARATH	Col-0 control 4 days vs amiR-KIN10/11-3 -Pi 2 days	inf					0	oneConditionMissing	0.898148	0.231481
BGL17_ARATH	Col-0 control 4 days vs amiR-KIN10/11-3 control 2 days	inf					0	oneConditionMissing	0.898148	0.231481
BGL17_ARATH	amiR-KIN10/11-3 -Pi 2 days vs amiR-KIN10/11-3 -Pi 4 days	-inf					0	oneConditionMissing	0.888889	0.222222
BGL17_ARATH	amiR-KIN10/11-3 -Pi 2 days vs amiR-KIN10/11-3 control 4 days	-inf					0	oneConditionMissing	0.837963	0.171296
BGL17_ARATH	amiR-KIN10/11-3 -Pi 4 days vs amiR-KIN10/11-3 control 2 days	inf					0	oneConditionMissing	0.888889	0.222222
BGL17_ARATH	amiR-KIN10/11-3 control 2 days vs amiR-KIN10/11-3 control 4 days	-inf					0	oneConditionMissing	0.837963	0.171296
BGL22_ARATH	SnRK1α1-OE -Pi 2 days vs Col-0 control 2 days	0.496829	0.0998046	4.97802	30	2.47884e-05	0.00647493		0.0416667	0.0416667
BGL22_ARATH	SnRK1α1-OE -Pi 2 days vs amiR-KIN10/11-3 -Pi 2 days	0.420914	0.0998046	4.21738	30	0.000209441	0.0224535		0.0555556	0.0555556
BGL22_ARATH	SnRK1α1-OE -Pi 2 days vs amiR-KIN10/11-3 control 4 days	0.375432	0.0998046	3.76167	30	0.000731833	0.0488495		0.0416667	0.0416667
BGL22_ARATH	SnRK1α1-OE -Pi 2 days vs sesquiα2-1 -Pi 2 days	0.50258	0.0998046	5.03564	30	2.10664e-05	0.00634901		0.0277778	0.0277778
BGL22_ARATH	SnRK1α1-OE -Pi 2 days vs sesquiα2-1 -Pi 4 days	0.678596	0.0998046	6.79925	30	1.53068e-07	6.56967e-05		0.0416667	0.0416667
BGL22_ARATH	SnRK1α1-OE -Pi 2 days vs sesquiα2-1 control 2 days	0.42746	0.0998046	4.28297	30	0.000174532	0.0287197		0.0555556	0.0555556
BGL22_ARATH	SnRK1α1-OE -Pi 4 days vs SnRK1α1-OE control 2 days	0.384155	0.0998046	3.84907	30	0.000577134	0.0396764		0	0
BGL22_ARATH	SnRK1α1-OE -Pi 4 days vs SnRK1α1-OE control 4 days	0.417616	0.0998046	4.18434	30	0.000229546	0.0229619		0	0
BGL22_ARATH	SnRK1α1-OE -Pi 4 days vs Col-0 -Pi 2 days	0.464384	0.0998046	4.65293	30	6.19677e-05	0.0186464		0.0138889	0.0138889
BGL22_ARATH	SnRK1α1-OE -Pi 4 days vs Col-0 control 2 days	0.830964	0.0998046	8.32591	30	2.71251e-09	1.69885e-06		0.0138889	0.0138889
BGL22_ARATH	SnRK1α1-OE -Pi 4 days vs Col-0 control 4 days	0.590458	0.0998046	5.91614	30	1.76299e-06	0.000317691		0.0416667	0.0416667
BGL22_ARATH	SnRK1α1-OE -Pi 4 days vs amiR-KIN10/11-3 -Pi 2 days	0.755048	0.0998046	7.56527	30	1.95437e-08	5.78307e-06		0.0277778	0.0277778
BGL22_ARATH	SnRK1α1-OE -Pi 4 days vs amiR-KIN10/11-3 -Pi 4 days	0.646025	0.0998046	6.4729	30	3.74798e-07	0.000129056		0.0277778	0.0277778
BGL22_ARATH	SnRK1α1-OE -Pi 4 days vs amiR-KIN10/11-3 control 2 days	0.537006	0.0998046	5.38057	30	7.95327e-06	0.000708409		0.0277778	0.0277778
BGL22_ARATH	SnRK1α1-OE -Pi 4 days vs amiR-KIN10/11-3 control 4 days	0.709566	0.0998046	7.10956	30	6.59754e-08	1.38263e-05		0.0138889	0.0138889
BGL22_ARATH	SnRK1α1-OE -Pi 4 days vs sesquiα2-1 -Pi 2 days	0.836714	0.0998046	8.38353	30	2.34262e-09	3.71129e-06		0	0
BGL22_ARATH	SnRK1α1-OE -Pi 4 days vs sesquiα2-1 -Pi 4 days	1.01273	0.0998046	10.1471	30	3.25235e-11	1.00823e-07		0.0138889	0.0138889
BGL22_ARATH	SnRK1α1-OE -Pi 4 days vs sesquiα2-1 control 2 days	0.761595	0.0998046	7.63086	30	1.64369e-08	4.8802e-06		0.0277778	0.0277778
BGL22_ARATH	SnRK1α1-OE -Pi 4 days vs sesquiα2-1 control 4 days	0.476124	0.0998046	4.77056	30	4.4501e-05	0.00625487		0.0138889	0.0138889
BGL22_ARATH	SnRK1α1-OE control 2 days vs Col-0 control 2 days	0.446809	0.0998046	4.47683	30	0.000101576	0.0334238		0.0138889	0.0138889
BGL22_ARATH	SnRK1α1-OE control 2 days vs amiR-KIN10/11-3 -Pi 2 days	0.370893	0.0998046	3.71619	30	0.000827625	0.0198534		0.0277778	0.0277778
BGL22_ARATH	SnRK1α1-OE control 2 days vs sesquiα2-1 -Pi 2 days	0.452559	0.0998046	4.53445	30	8.64292e-05	0.00536973		0	0
BGL22_ARATH	SnRK1α1-OE control 2 days vs sesquiα2-1 -Pi 4 days	0.628576	0.0998046	6.29807	30	6.07924e-07	6.21095e-05		0.0138889	0.0138889
BGL22_ARATH	SnRK1α1-OE control 2 days vs sesquiα2-1 control 2 days	0.37744	0.0998046	3.78179	30	0.000692982	0.0399042		0.0277778	0.0277778
BGL22_ARATH	SnRK1α1-OE control 4 days vs sesquiα2-1 -Pi 2 days	0.419098	0.0998046	4.19919	30	0.000220283	0.0144974		0	0
BGL22_ARATH	SnRK1α1-OE control 4 days vs sesquiα2-1 -Pi 4 days	0.595115	0.0998046	5.9628	30	1.54712e-06	0.000195032		0.0138889	0.0138889
BGL22_ARATH	Col-0 -Pi 2 days vs sesquiα2-1 -Pi 4 days	0.548347	0.0998046	5.49421	30	5.77202e-06	0.000874813		0.0277778	0.0277778
BGL22_ARATH	Col-0 -Pi 4 days vs Col-0 control 2 days	0.487706	0.0998046	4.88661	30	3.20838e-05	0.00364745		0.0555556	0.0555556
BGL22_ARATH	Col-0 -Pi 4 days vs amiR-KIN10/11-3 -Pi 2 days	0.41179	0.0998046	4.12597	30	0.000269812	0.0152294		0.0694444	0.0694444
BGL22_ARATH	Col-0 -Pi 4 days vs amiR-KIN10/11-3 control 4 days	0.366309	0.0998046	3.67026	30	0.000936742	0.0444016		0.0555556	0.0555556
BGL22_ARATH	Col-0 -Pi 4 days vs sesquiα2-1 -Pi 2 days	0.493457	0.0998046	4.94423	30	2.72692e-05	0.00650579		0.0416667	0.0416667
BGL22_ARATH	Col-0 -Pi 4 days vs sesquiα2-1 -Pi 4 days	0.669473	0.0998046	6.70784	30	1.96504e-07	0.00119867		0.0555556	0.0555556
BGL22_ARATH	Col-0 -Pi 4 days vs sesquiα2-1 control 2 days	0.418337	0.0998046	4.19156	30	0.000224993	0.0139359		0.0694444	0.0694444
BGL22_ARATH	Col-0 control 4 days vs sesquiα2-1 -Pi 4 days	0.422273	0.0998046	4.231	30	0.000201665	0.00608635		0.0555556	0.0555556
BGL22_ARATH	amiR-KIN10/11-3 control 2 days vs sesquiα2-1 -Pi 4 days	0.475725	0.0998046	4.76657	30	4.5005e-05	0.00363711		0.0416667	0.0416667
BGL22_ARATH	sesquiα2-1 -Pi 4 days vs sesquiα2-1 control 4 days	-0.536607	0.0998046	-5.37658	30	8.0435e-06	0.00119159		0.0277778	0.0277778
BGL23_ARATH	SnRK1α1-OE -Pi 2 days vs amiR-KIN10/11-3 -Pi 2 days	0.299014	0.0604164	4.94922	30	2.68873e-05	0.00635082		0	0
BGL23_ARATH	SnRK1α1-OE -Pi 2 days vs amiR-KIN10/11-3 -Pi 4 days	0.405025	0.0604164	6.70389	30	1.98642e-07	8.20656e-05		0	0
BGL23_ARATH	SnRK1α1-OE -Pi 2 days vs amiR-KIN10/11-3 control 2 days	0.261214	0.0604164	4.32356	30	0.000155874	0.0249718		0	0
BGL23_ARATH	SnRK1α1-OE -Pi 2 days vs amiR-KIN10/11-3 control 4 days	0.56661	0.0604164	9.37841	30	1.99558e-10	6.27711e-07		0	0
BGL23_ARATH	SnRK1α1-OE -Pi 2 days vs sesquiα2-1 -Pi 2 days	0.362557	0.0604164	6.00097	30	1.39052e-06	0.00146676		0	0
BGL23_ARATH	SnRK1α1-OE -Pi 2 days vs sesquiα2-1 -Pi 4 days	0.341487	0.0604164	5.65223	30	3.69849e-06	0.000618147		0	0
BGL23_ARATH	SnRK1α1-OE -Pi 2 days vs sesquiα2-1 control 2 days	0.33321	0.0604164	5.51522	30	5.44007e-06	0.00226778		0	0
BGL23_ARATH	SnRK1α1-OE -Pi 4 days vs SnRK1α1-OE control 4 days	0.287561	0.0604164	4.75966	30	4.58897e-05	0.00615313		0	0
BGL23_ARATH	SnRK1α1-OE -Pi 4 days vs Col-0 -Pi 2 days	0.260735	0.0604164	4.31564	30	0.000159355	0.0344535		0.0185185	0.0185185
BGL23_ARATH	SnRK1α1-OE -Pi 4 days vs Col-0 -Pi 4 days	0.292813	0.0604164	4.84658	30	3.59188e-05	0.0185162		0.0185185	0.0185185
BGL23_ARATH	SnRK1α1-OE -Pi 4 days vs Col-0 control 2 days	0.323682	0.0604164	5.35751	30	8.48816e-06	0.00096657		0	0
BGL23_ARATH	SnRK1α1-OE -Pi 4 days vs Col-0 control 4 days	0.375583	0.0604164	6.21658	30	7.62297e-07	0.000200325		0.0185185	0.0185185
BGL23_ARATH	SnRK1α1-OE -Pi 4 days vs amiR-KIN10/11-3 -Pi 2 days	0.492814	0.0604164	8.15695	30	4.17964e-09	1.91837e-06		0	0
BGL23_ARATH	SnRK1α1-OE -Pi 4 days vs amiR-KIN10/11-3 -Pi 4 days	0.598824	0.0604164	9.91161	30	5.62386e-11	1.16189e-07		0	0
BGL23_ARATH	SnRK1α1-OE -Pi 4 days vs amiR-KIN10/11-3 control 2 days	0.455013	0.0604164	7.53129	30	2.13815e-08	5.91898e-06		0	0
BGL23_ARATH	SnRK1α1-OE -Pi 4 days vs amiR-KIN10/11-3 control 4 days	0.760409	0.0604164	12.5861	30	1.67866e-13	2.11074e-10		0	0
BGL23_ARATH	SnRK1α1-OE -Pi 4 days vs sesquiα2-1 -Pi 2 days	0.556356	0.0604164	9.20869	30	3.00983e-10	6.35777e-07		0	0
BGL23_ARATH	SnRK1α1-OE -Pi 4 days vs sesquiα2-1 -Pi 4 days	0.535287	0.0604164	8.85995	30	7.08658e-10	8.78736e-07		0	0
BGL23_ARATH	SnRK1α1-OE -Pi 4 days vs sesquiα2-1 control 2 days	0.527009	0.0604164	8.72295	30	9.96425e-10	5.17726e-07		0	0
BGL23_ARATH	SnRK1α1-OE -Pi 4 days vs sesquiα2-1 control 4 days	0.402626	0.0604164	6.66418	30	2.2147e-07	6.36727e-05		0	0
BGL23_ARATH	SnRK1α1-OE control 2 days vs amiR-KIN10/11-3 -Pi 2 days	0.283253	0.0604164	4.68835	30	5.60911e-05	0.00318484		0	0
BGL23_ARATH	SnRK1α1-OE control 2 days vs amiR-KIN10/11-3 -Pi 4 days	0.389264	0.0604164	6.44302	30	4.07022e-07	4.37942e-05		0	0
BGL23_ARATH	SnRK1α1-OE control 2 days vs amiR-KIN10/11-3 control 2 days	0.245453	0.0604164	4.06269	30	0.00032132	0.0240371		0	0
BGL23_ARATH	SnRK1α1-OE control 2 days vs amiR-KIN10/11-3 control 4 days	0.550849	0.0604164	9.11754	30	3.75907e-10	7.1172e-07		0	0
BGL23_ARATH	SnRK1α1-OE control 2 days vs sesquiα2-1 -Pi 2 days	0.346796	0.0604164	5.74009	30	2.88887e-06	0.000464812		0	0
BGL23_ARATH	SnRK1α1-OE control 2 days vs sesquiα2-1 -Pi 4 days	0.325726	0.0604164	5.39136	30	7.71482e-06	0.000472919		0	0
BGL23_ARATH	SnRK1α1-OE control 2 days vs sesquiα2-1 control 2 days	0.317449	0.0604164	5.25435	30	1.13583e-05	0.00235457		0	0
BGL23_ARATH	SnRK1α1-OE control 4 days vs amiR-KIN10/11-3 -Pi 4 days	0.311263	0.0604164	5.15196	30	1.51674e-05	0.00120114		0	0
BGL23_ARATH	SnRK1α1-OE control 4 days vs amiR-KIN10/11-3 control 4 days	0.472847	0.0604164	7.82648	30	9.83911e-09	2.06752e-05		0	0
BGL23_ARATH	SnRK1α1-OE control 4 days vs sesquiα2-1 -Pi 2 days	0.268795	0.0604164	4.44903	30	0.000109796	0.00835775		0	0
BGL23_ARATH	SnRK1α1-OE control 4 days vs sesquiα2-1 -Pi 4 days	0.247725	0.0604164	4.1003	30	0.000289647	0.0113959		0	0
BGL23_ARATH	SnRK1α1-OE control 4 days vs sesquiα2-1 control 2 days	0.239448	0.0604164	3.96329	30	0.00042234	0.0447823		0	0
BGL23_ARATH	Col-0 -Pi 2 days vs amiR-KIN10/11-3 -Pi 2 days	0.232078	0.0604164	3.84131	30	0.000589467	0.0283996		0.0185185	0.0185185
BGL23_ARATH	Col-0 -Pi 2 days vs amiR-KIN10/11-3 -Pi 4 days	0.338089	0.0604164	5.59597	30	4.3331e-06	0.000961483		0.0185185	0.0185185
BGL23_ARATH	Col-0 -Pi 2 days vs amiR-KIN10/11-3 control 4 days	0.499673	0.0604164	8.27049	30	3.1245e-09	4.9328e-06		0.0185185	0.0185185
BGL23_ARATH	Col-0 -Pi 2 days vs sesquiα2-1 -Pi 2 days	0.29562	0.0604164	4.89305	30	3.15059e-05	0.00842117		0.0185185	0.0185185
BGL23_ARATH	Col-0 -Pi 2 days vs sesquiα2-1 -Pi 4 days	0.274551	0.0604164	4.54431	30	8.40715e-05	0.00488243		0.0185185	0.0185185
BGL23_ARATH	Col-0 -Pi 2 days vs sesquiα2-1 control 2 days	0.266274	0.0604164	4.40731	30	0.000123386	0.0309601		0.0185185	0.0185185
BGL23_ARATH	Col-0 -Pi 4 days vs amiR-KIN10/11-3 -Pi 4 days	0.306011	0.0604164	5.06504	30	1.9388e-05	0.0129031		0.0185185	0.0185185
BGL23_ARATH	Col-0 -Pi 4 days vs amiR-KIN10/11-3 control 4 days	0.467596	0.0604164	7.73956	30	1.23519e-08	8.45692e-06		0.0185185	0.0185185
BGL23_ARATH	Col-0 -Pi 4 days vs sesquiα2-1 -Pi 2 days	0.263543	0.0604164	4.36211	30	0.000139985	0.0124171		0.0185185	0.0185185
BGL23_ARATH	Col-0 -Pi 4 days vs sesquiα2-1 control 2 days	0.234196	0.0604164	3.87637	30	0.000535733	0.0243342		0.0185185	0.0185185
BGL23_ARATH	Col-0 control 2 days vs amiR-KIN10/11-3 -Pi 4 days	0.275142	0.0604164	4.5541	30	8.17947e-05	0.00491652		0	0
BGL23_ARATH	Col-0 control 2 days vs amiR-KIN10/11-3 control 4 days	0.436727	0.0604164	7.22862	30	4.79003e-08	5.51034e-05		0	0
BGL23_ARATH	Col-0 control 2 days vs sesquiα2-1 -Pi 2 days	0.232674	0.0604164	3.85118	30	0.00057383	0.0303599		0	0
BGL23_ARATH	Col-0 control 2 days vs sesquiα2-1 -Pi 4 days	0.211605	0.0604164	3.50244	30	0.00146726	0.0396172		0	0
BGL23_ARATH	Col-0 control 4 days vs amiR-KIN10/11-3 -Pi 4 days	0.223241	0.0604164	3.69503	30	0.000876259	0.018729		0.0185185	0.0185185
BGL23_ARATH	Col-0 control 4 days vs amiR-KIN10/11-3 control 4 days	0.384825	0.0604164	6.36955	30	4.98687e-07	0.000393799		0.0185185	0.0185185
BGL23_ARATH	amiR-KIN10/11-3 -Pi 2 days vs amiR-KIN10/11-3 control 4 days	0.267595	0.0604164	4.42918	30	0.000116066	0.0144433		0	0
BGL23_ARATH	amiR-KIN10/11-3 control 2 days vs amiR-KIN10/11-3 control 4 days	0.305395	0.0604164	5.05484	30	1.99543e-05	0.0059136		0	0
BGL23_ARATH	amiR-KIN10/11-3 control 4 days vs sesquiα2-1 -Pi 4 days	-0.225122	0.0604164	-3.72618	30	0.000805601	0.025434		0	0
BGL23_ARATH	amiR-KIN10/11-3 control 4 days vs sesquiα2-1 control 4 days	-0.357783	0.0604164	-5.92195	30	1.73452e-06	0.00472842		0	0
BGL24_ARATH	SnRK1α1-OE -Pi 2 days vs amiR-KIN10/11-3 -Pi 2 days	-inf					0	oneConditionMissing	0.893519	0.143519
BGL24_ARATH	SnRK1α1-OE -Pi 2 days vs amiR-KIN10/11-3 -Pi 4 days	-inf					0	oneConditionMissing	0.861111	0.236111
BGL24_ARATH	SnRK1α1-OE -Pi 2 days vs amiR-KIN10/11-3 control 2 days	-inf					0	oneConditionMissing	0.902778	0.277778
BGL24_ARATH	SnRK1α1-OE -Pi 2 days vs amiR-KIN10/11-3 control 4 days	-inf					0	oneConditionMissing	0.935185	0.185185
BGL24_ARATH	SnRK1α1-OE -Pi 4 days vs amiR-KIN10/11-3 -Pi 2 days	-inf					0	oneConditionMissing	0.893519	0.143519
BGL24_ARATH	SnRK1α1-OE -Pi 4 days vs amiR-KIN10/11-3 -Pi 4 days	-inf					0	oneConditionMissing	0.861111	0.236111
BGL24_ARATH	SnRK1α1-OE -Pi 4 days vs amiR-KIN10/11-3 control 2 days	-inf					0	oneConditionMissing	0.902778	0.277778
BGL24_ARATH	SnRK1α1-OE -Pi 4 days vs amiR-KIN10/11-3 control 4 days	-inf					0	oneConditionMissing	0.935185	0.185185
BGL24_ARATH	SnRK1α1-OE control 2 days vs amiR-KIN10/11-3 -Pi 2 days	-inf					0	oneConditionMissing	0.893519	0.143519
BGL24_ARATH	SnRK1α1-OE control 2 days vs amiR-KIN10/11-3 -Pi 4 days	-inf					0	oneConditionMissing	0.861111	0.236111
BGL24_ARATH	SnRK1α1-OE control 2 days vs amiR-KIN10/11-3 control 2 days	-inf					0	oneConditionMissing	0.902778	0.277778
BGL24_ARATH	SnRK1α1-OE control 2 days vs amiR-KIN10/11-3 control 4 days	-inf					0	oneConditionMissing	0.935185	0.185185
BGL24_ARATH	SnRK1α1-OE control 4 days vs amiR-KIN10/11-3 -Pi 2 days	-inf					0	oneConditionMissing	0.893519	0.143519
BGL24_ARATH	SnRK1α1-OE control 4 days vs amiR-KIN10/11-3 -Pi 4 days	-inf					0	oneConditionMissing	0.861111	0.236111
BGL24_ARATH	SnRK1α1-OE control 4 days vs amiR-KIN10/11-3 control 2 days	-inf					0	oneConditionMissing	0.902778	0.277778
BGL24_ARATH	SnRK1α1-OE control 4 days vs amiR-KIN10/11-3 control 4 days	-inf					0	oneConditionMissing	0.935185	0.185185
BGL24_ARATH	Col-0 -Pi 2 days vs amiR-KIN10/11-3 -Pi 2 days	-inf					0	oneConditionMissing	0.893519	0.143519
BGL24_ARATH	Col-0 -Pi 2 days vs amiR-KIN10/11-3 -Pi 4 days	-inf					0	oneConditionMissing	0.861111	0.236111
BGL24_ARATH	Col-0 -Pi 2 days vs amiR-KIN10/11-3 control 2 days	-inf					0	oneConditionMissing	0.902778	0.277778
BGL24_ARATH	Col-0 -Pi 2 days vs amiR-KIN10/11-3 control 4 days	-inf					0	oneConditionMissing	0.935185	0.185185
BGL24_ARATH	Col-0 control 4 days vs amiR-KIN10/11-3 -Pi 2 days	-inf					0	oneConditionMissing	0.893519	0.143519
BGL24_ARATH	Col-0 control 4 days vs amiR-KIN10/11-3 -Pi 4 days	-inf					0	oneConditionMissing	0.861111	0.236111
BGL24_ARATH	Col-0 control 4 days vs amiR-KIN10/11-3 control 2 days	-inf					0	oneConditionMissing	0.902778	0.277778
BGL24_ARATH	Col-0 control 4 days vs amiR-KIN10/11-3 control 4 days	-inf					0	oneConditionMissing	0.935185	0.185185
BGL24_ARATH	amiR-KIN10/11-3 -Pi 2 days vs sesquiα2-1 -Pi 2 days	inf					0	oneConditionMissing	0.893519	0.143519
BGL24_ARATH	amiR-KIN10/11-3 -Pi 4 days vs sesquiα2-1 -Pi 2 days	inf					0	oneConditionMissing	0.861111	0.236111
BGL24_ARATH	amiR-KIN10/11-3 control 2 days vs sesquiα2-1 -Pi 2 days	inf					0	oneConditionMissing	0.902778	0.277778
BGL24_ARATH	amiR-KIN10/11-3 control 4 days vs sesquiα2-1 -Pi 2 days	inf					0	oneConditionMissing	0.935185	0.185185
BGL25_ARATH	SnRK1α1-OE -Pi 2 days vs amiR-KIN10/11-3 control 4 days	0.863076	0.185231	4.65945	30	6.08421e-05	0.00890135		0.259259	0.203704
BGL25_ARATH	SnRK1α1-OE -Pi 4 days vs SnRK1α1-OE control 2 days	1.18236	0.185231	6.38313	30	4.803e-07	0.000135374		0.226852	0.171296
BGL25_ARATH	SnRK1α1-OE -Pi 4 days vs SnRK1α1-OE control 4 days	1.25969	0.185231	6.80065	30	1.52485e-07	5.33867e-05		0.217593	0.162037
BGL25_ARATH	SnRK1α1-OE -Pi 4 days vs Col-0 control 2 days	1.15014	0.185231	6.2092	30	7.78097e-07	0.00014333		0.208333	0.152778
BGL25_ARATH	SnRK1α1-OE -Pi 4 days vs Col-0 control 4 days	1.35529	0.185231	7.31671	30	3.78362e-08	1.70452e-05		0.236111	0.180556
BGL25_ARATH	SnRK1α1-OE -Pi 4 days vs amiR-KIN10/11-3 control 2 days	1.16576	0.185231	6.29351	30	6.15666e-07	8.92716e-05		0.217593	0.162037
BGL25_ARATH	SnRK1α1-OE -Pi 4 days vs amiR-KIN10/11-3 control 4 days	1.53189	0.185231	8.27016	30	3.12715e-09	1.31069e-06		0.226852	0.171296
BGL25_ARATH	SnRK1α1-OE -Pi 4 days vs sesquiα2-1 -Pi 2 days	0.887535	0.185231	4.79149	30	4.1953e-05	0.00589888		0.189815	0.134259
BGL25_ARATH	SnRK1α1-OE -Pi 4 days vs sesquiα2-1 -Pi 4 days	0.668828	0.185231	3.61077	30	0.00109902	0.0232566		0.166667	0.111111
BGL25_ARATH	SnRK1α1-OE -Pi 4 days vs sesquiα2-1 control 2 days	1.39827	0.185231	7.54876	30	2.04156e-08	5.78596e-06		0.226852	0.171296
BGL25_ARATH	SnRK1α1-OE -Pi 4 days vs sesquiα2-1 control 4 days	1.19826	0.185231	6.469	30	3.78853e-07	9.58499e-05		0.194444	0.138889
BGL25_ARATH	SnRK1α1-OE control 2 days vs Col-0 -Pi 4 days	-0.72407	0.185231	-3.909	30	0.000490041	0.0169691		0.273148	0.217593
BGL25_ARATH	SnRK1α1-OE control 2 days vs amiR-KIN10/11-3 -Pi 2 days	-0.625441	0.185231	-3.37654	30	0.00204593	0.0339471		0.25	0.194444
BGL25_ARATH	SnRK1α1-OE control 2 days vs amiR-KIN10/11-3 -Pi 4 days	-0.772288	0.185231	-4.16931	30	0.000239306	0.00614085		0.25463	0.199074
BGL25_ARATH	SnRK1α1-OE control 4 days vs Col-0 -Pi 4 days	-0.801408	0.185231	-4.32652	30	0.000154594	0.0134279		0.263889	0.208333
BGL25_ARATH	SnRK1α1-OE control 4 days vs amiR-KIN10/11-3 -Pi 2 days	-0.702779	0.185231	-3.79406	30	0.000670283	0.0280141		0.240741	0.185185
BGL25_ARATH	SnRK1α1-OE control 4 days vs amiR-KIN10/11-3 -Pi 4 days	-0.849626	0.185231	-4.58683	30	7.46145e-05	0.00415219		0.24537	0.189815
BGL25_ARATH	Col-0 -Pi 2 days vs amiR-KIN10/11-3 control 4 days	0.930576	0.185231	5.02386	30	2.1779e-05	0.00458449		0.291667	0.236111
BGL25_ARATH	Col-0 -Pi 2 days vs sesquiα2-1 control 2 days	0.79695	0.185231	4.30246	30	0.000165316	0.0345673		0.291667	0.236111
BGL25_ARATH	Col-0 -Pi 4 days vs Col-0 control 2 days	0.691853	0.185231	3.73507	30	0.000786454	0.0338882		0.25463	0.199074
BGL25_ARATH	Col-0 -Pi 4 days vs Col-0 control 4 days	0.896999	0.185231	4.84259	30	3.63252e-05	0.00499188		0.282407	0.226852
BGL25_ARATH	Col-0 -Pi 4 days vs amiR-KIN10/11-3 control 2 days	0.707469	0.185231	3.81938	30	0.000625718	0.0226591		0.263889	0.208333
BGL25_ARATH	Col-0 -Pi 4 days vs amiR-KIN10/11-3 control 4 days	1.07361	0.185231	5.79603	30	2.46887e-06	0.000608528		0.273148	0.217593
BGL25_ARATH	Col-0 -Pi 4 days vs sesquiα2-1 control 2 days	0.939981	0.185231	5.07463	30	1.88696e-05	0.00206622		0.273148	0.217593
BGL25_ARATH	Col-0 -Pi 4 days vs sesquiα2-1 control 4 days	0.739976	0.185231	3.99487	30	0.000387266	0.0403655		0.240741	0.185185
BGL25_ARATH	Col-0 control 2 days vs amiR-KIN10/11-3 -Pi 4 days	-0.740071	0.185231	-3.99539	30	0.000386718	0.0146923		0.236111	0.180556
BGL25_ARATH	Col-0 control 4 days vs amiR-KIN10/11-3 -Pi 2 days	-0.79837	0.185231	-4.31012	30	0.000161823	0.00906061		0.259259	0.203704
BGL25_ARATH	Col-0 control 4 days vs amiR-KIN10/11-3 -Pi 4 days	-0.945217	0.185231	-5.1029	30	1.74217e-05	0.00128554		0.263889	0.208333
BGL25_ARATH	Col-0 control 4 days vs sesquiα2-1 -Pi 4 days	-0.686457	0.185231	-3.70594	30	0.000850844	0.014787		0.291667	0.236111
BGL25_ARATH	amiR-KIN10/11-3 -Pi 2 days vs amiR-KIN10/11-3 control 4 days	0.974979	0.185231	5.26357	30	1.10663e-05	0.00264826		0.25	0.194444
BGL25_ARATH	amiR-KIN10/11-3 -Pi 2 days vs sesquiα2-1 control 2 days	0.841353	0.185231	4.54217	30	8.4579e-05	0.0307569		0.25	0.194444
BGL25_ARATH	amiR-KIN10/11-3 -Pi 2 days vs sesquiα2-1 control 4 days	0.641347	0.185231	3.46241	30	0.00163154	0.0453134		0.217593	0.162037
BGL25_ARATH	amiR-KIN10/11-3 -Pi 4 days vs amiR-KIN10/11-3 control 2 days	0.755687	0.185231	4.07969	30	0.000306604	0.0248147		0.24537	0.189815
BGL25_ARATH	amiR-KIN10/11-3 -Pi 4 days vs amiR-KIN10/11-3 control 4 days	1.12183	0.185231	6.05634	30	1.19123e-06	0.000406434		0.25463	0.199074
BGL25_ARATH	amiR-KIN10/11-3 -Pi 4 days vs sesquiα2-1 control 2 days	0.988199	0.185231	5.33494	30	9.04651e-06	0.00113506		0.25463	0.199074
BGL25_ARATH	amiR-KIN10/11-3 -Pi 4 days vs sesquiα2-1 control 4 days	0.788193	0.185231	4.25518	30	0.000188559	0.0116717		0.222222	0.166667
BGL25_ARATH	amiR-KIN10/11-3 control 4 days vs sesquiα2-1 -Pi 4 days	-0.863066	0.185231	-4.65939	30	6.0852e-05	0.00453678		0.282407	0.226852
BGL25_ARATH	sesquiα2-1 -Pi 4 days vs sesquiα2-1 control 2 days	0.729439	0.185231	3.93799	30	0.000452667	0.0233713		0.282407	0.226852
BGL26_ARATH	SnRK1α1-OE -Pi 2 days vs amiR-KIN10/11-3 control 4 days	-0.713935	0.164364	-4.34363	30	0.000147395	0.0157163		0.185185	0.185185
BGL26_ARATH	SnRK1α1-OE control 2 days vs amiR-KIN10/11-3 -Pi 2 days	0.543477	0.164364	3.30655	30	0.00245699	0.0382068		0.189815	0.189815
BGL26_ARATH	Col-0 -Pi 4 days vs amiR-KIN10/11-3 control 4 days	-0.609588	0.164364	-3.70878	30	0.000844365	0.0416238		0.180556	0.180556
BGL26_ARATH	Col-0 control 4 days vs amiR-KIN10/11-3 -Pi 2 days	0.533976	0.164364	3.24875	30	0.00285528	0.0434108		0.217593	0.217593
BGL26_ARATH	amiR-KIN10/11-3 -Pi 2 days vs amiR-KIN10/11-3 control 4 days	-0.826211	0.164364	-5.02672	30	2.16036e-05	0.0046351		0.185185	0.185185
BGL26_ARATH	amiR-KIN10/11-3 control 4 days vs sesquiα2-1 -Pi 4 days	0.676522	0.164364	4.11601	30	0.000277344	0.0124363		0.180556	0.180556
BGL34_ARATH	SnRK1α1-OE -Pi 4 days vs Col-0 control 2 days	0.876537	0.206979	4.2349	30	0.000199493	0.0105884		0.0555556	0
BGL34_ARATH	SnRK1α1-OE -Pi 4 days vs amiR-KIN10/11-3 -Pi 2 days	0.992044	0.206979	4.79296	30	4.17794e-05	0.00175417		0.0740741	0.0185185
BGL34_ARATH	SnRK1α1-OE -Pi 4 days vs amiR-KIN10/11-3 -Pi 4 days	0.967446	0.206979	4.67412	30	5.83831e-05	0.00389095		0.0740741	0.0185185
BGL34_ARATH	SnRK1α1-OE -Pi 4 days vs amiR-KIN10/11-3 control 2 days	0.789673	0.206979	3.81522	30	0.000632827	0.0177162		0.0648148	0.00925926
BGL34_ARATH	SnRK1α1-OE -Pi 4 days vs amiR-KIN10/11-3 control 4 days	0.695002	0.206979	3.35783	30	0.0021488	0.0475687		0.0555556	0
BGL34_ARATH	SnRK1α1-OE -Pi 4 days vs sesquiα2-1 -Pi 2 days	0.79347	0.206979	3.83357	30	0.000602015	0.0304242		0.0555556	0
BGL34_ARATH	SnRK1α1-OE -Pi 4 days vs sesquiα2-1 -Pi 4 days	0.938362	0.206979	4.5336	30	8.66356e-05	0.00505536		0.0648148	0.00925926
BGL34_ARATH	SnRK1α1-OE -Pi 4 days vs sesquiα2-1 control 2 days	0.83816	0.206979	4.04949	30	0.000333231	0.0121503		0.0740741	0.0185185
BGL35_ARATH	SnRK1α1-OE -Pi 4 days vs amiR-KIN10/11-3 -Pi 2 days	0.950549	0.218252	4.35527	30	0.000142682	0.0041822		0.101852	0.0740741
BGL35_ARATH	SnRK1α1-OE -Pi 4 days vs amiR-KIN10/11-3 -Pi 4 days	0.994248	0.218252	4.55549	30	8.1476e-05	0.00495087		0.115741	0.087963
BGL35_ARATH	SnRK1α1-OE -Pi 4 days vs sesquiα2-1 -Pi 2 days	0.862002	0.218252	3.94957	30	0.000438535	0.0272906		0.157407	0.12963
BGL35_ARATH	SnRK1α1-OE -Pi 4 days vs sesquiα2-1 -Pi 4 days	0.697305	0.218252	3.19495	30	0.00328104	0.0452795		0.0972222	0.0694444
BGL35_ARATH	SnRK1α1-OE -Pi 4 days vs sesquiα2-1 control 2 days	0.781863	0.218252	3.58238	30	0.00118579	0.0294557		0.115741	0.087963
BGL37_ARATH	SnRK1α1-OE -Pi 4 days vs Col-0 -Pi 2 days	-inf					0	oneConditionMissing	0.944444	0.101852
BGL37_ARATH	SnRK1α1-OE -Pi 4 days vs Col-0 -Pi 4 days	-inf					0	oneConditionMissing	0.944444	0.101852
BGL37_ARATH	SnRK1α1-OE -Pi 4 days vs sesquiα2-1 control 2 days	-inf					0	oneConditionMissing	0.958333	0.115741
BGL37_ARATH	SnRK1α1-OE control 2 days vs Col-0 -Pi 2 days	-inf					0	oneConditionMissing	0.944444	0.101852
BGL37_ARATH	SnRK1α1-OE control 2 days vs Col-0 -Pi 4 days	-inf					0	oneConditionMissing	0.944444	0.101852
BGL37_ARATH	SnRK1α1-OE control 2 days vs sesquiα2-1 control 2 days	-inf					0	oneConditionMissing	0.958333	0.115741
BGL37_ARATH	Col-0 -Pi 2 days vs Col-0 control 2 days	inf					0	oneConditionMissing	0.944444	0.101852
BGL37_ARATH	Col-0 -Pi 2 days vs sesquiα2-1 -Pi 2 days	inf					0	oneConditionMissing	0.944444	0.101852
BGL37_ARATH	Col-0 -Pi 4 days vs Col-0 control 2 days	inf					0	oneConditionMissing	0.944444	0.101852
BGL37_ARATH	Col-0 -Pi 4 days vs sesquiα2-1 -Pi 2 days	inf					0	oneConditionMissing	0.944444	0.101852
BGL37_ARATH	Col-0 control 2 days vs sesquiα2-1 control 2 days	-inf					0	oneConditionMissing	0.958333	0.115741
BGL37_ARATH	sesquiα2-1 -Pi 2 days vs sesquiα2-1 control 2 days	-inf					0	oneConditionMissing	0.958333	0.115741
BGL38_ARATH	SnRK1α1-OE -Pi 2 days vs SnRK1α1-OE -Pi 4 days	inf					0	oneConditionMissing	0.921296	0.337963
BGL38_ARATH	SnRK1α1-OE -Pi 2 days vs SnRK1α1-OE control 2 days	inf					0	oneConditionMissing	0.921296	0.337963
BGL38_ARATH	SnRK1α1-OE -Pi 4 days vs Col-0 -Pi 2 days	-inf					0	oneConditionMissing	0.953704	0.231481
BGL38_ARATH	SnRK1α1-OE -Pi 4 days vs Col-0 -Pi 4 days	-inf					0	oneConditionMissing	0.962963	0.240741
BGL38_ARATH	SnRK1α1-OE -Pi 4 days vs amiR-KIN10/11-3 -Pi 2 days	-inf					0	oneConditionMissing	0.949074	0.226852
BGL38_ARATH	SnRK1α1-OE -Pi 4 days vs amiR-KIN10/11-3 -Pi 4 days	-inf					0	oneConditionMissing	0.916667	0.194444
BGL38_ARATH	SnRK1α1-OE -Pi 4 days vs amiR-KIN10/11-3 control 2 days	-inf					0	oneConditionMissing	0.810185	0.226852
BGL38_ARATH	SnRK1α1-OE -Pi 4 days vs amiR-KIN10/11-3 control 4 days	-inf					0	oneConditionMissing	0.888889	0.305556
BGL38_ARATH	SnRK1α1-OE -Pi 4 days vs sesquiα2-1 -Pi 2 days	-inf					0	oneConditionMissing	0.958333	0.375
BGL38_ARATH	SnRK1α1-OE -Pi 4 days vs sesquiα2-1 -Pi 4 days	-inf					0	oneConditionMissing	0.828704	0.24537
BGL38_ARATH	SnRK1α1-OE -Pi 4 days vs sesquiα2-1 control 2 days	-inf					0	oneConditionMissing	0.824074	0.101852
BGL38_ARATH	SnRK1α1-OE -Pi 4 days vs sesquiα2-1 control 4 days	-inf					0	oneConditionMissing	0.87963	0.157407
BGL38_ARATH	SnRK1α1-OE control 2 days vs Col-0 -Pi 2 days	-inf					0	oneConditionMissing	0.953704	0.231481
BGL38_ARATH	SnRK1α1-OE control 2 days vs Col-0 -Pi 4 days	-inf					0	oneConditionMissing	0.962963	0.240741
BGL38_ARATH	SnRK1α1-OE control 2 days vs amiR-KIN10/11-3 -Pi 2 days	-inf					0	oneConditionMissing	0.949074	0.226852
BGL38_ARATH	SnRK1α1-OE control 2 days vs amiR-KIN10/11-3 -Pi 4 days	-inf					0	oneConditionMissing	0.916667	0.194444
BGL38_ARATH	SnRK1α1-OE control 2 days vs amiR-KIN10/11-3 control 2 days	-inf					0	oneConditionMissing	0.810185	0.226852
BGL38_ARATH	SnRK1α1-OE control 2 days vs amiR-KIN10/11-3 control 4 days	-inf					0	oneConditionMissing	0.888889	0.305556
BGL38_ARATH	SnRK1α1-OE control 2 days vs sesquiα2-1 -Pi 2 days	-inf					0	oneConditionMissing	0.958333	0.375
BGL38_ARATH	SnRK1α1-OE control 2 days vs sesquiα2-1 -Pi 4 days	-inf					0	oneConditionMissing	0.828704	0.24537
BGL38_ARATH	SnRK1α1-OE control 2 days vs sesquiα2-1 control 2 days	-inf					0	oneConditionMissing	0.824074	0.101852
BGL38_ARATH	SnRK1α1-OE control 2 days vs sesquiα2-1 control 4 days	-inf					0	oneConditionMissing	0.87963	0.157407
BGL42_ARATH	SnRK1α1-OE control 2 days vs sesquiα2-1 -Pi 4 days	0.459243	0.137136	3.34882	30	0.00220011	0.0263927		0.199074	0.171296
BGL42_ARATH	amiR-KIN10/11-3 control 2 days vs sesquiα2-1 -Pi 4 days	0.550011	0.137136	4.01071	30	0.00037077	0.0161921		0.175926	0.148148
BGL42_ARATH	sesquiα2-1 -Pi 2 days vs sesquiα2-1 -Pi 4 days	0.548826	0.137136	4.00207	30	0.000379683	0.0302222		0.231481	0.203704
BGL42_ARATH	sesquiα2-1 -Pi 4 days vs sesquiα2-1 control 2 days	-0.480595	0.137136	-3.50453	30	0.00145916	0.048251		0.189815	0.162037
BGL44_ARATH	SnRK1α1-OE -Pi 4 days vs Col-0 control 2 days	1.41513	0.364544	3.88191	21	0.000861303	0.029803		0.75463	0.240741
BGL44_ARATH	SnRK1α1-OE -Pi 4 days vs sesquiα2-1 -Pi 2 days	1.28225	0.323942	3.95826	21	0.000717825	0.0335273		0.717593	0.300926
BGL46_ARATH	SnRK1α1-OE -Pi 2 days vs sesquiα2-1 -Pi 4 days	1.24908	0.350902	3.55962	29	0.00130284	0.0475244		0.606481	0.416667
BGL46_ARATH	SnRK1α1-OE -Pi 4 days vs Col-0 -Pi 4 days	1.28211	0.313101	4.09489	29	0.000309011	0.0393377		0.513889	0.486111
BGL46_ARATH	SnRK1α1-OE -Pi 4 days vs sesquiα2-1 -Pi 4 days	1.38681	0.350902	3.95212	29	0.000455543	0.0131678		0.569444	0.37963
BGL46_ARATH	SnRK1α1-OE control 2 days vs Col-0 -Pi 4 days	1.50876	0.313101	4.81876	29	4.19728e-05	0.00351881		0.453704	0.425926
BGL46_ARATH	SnRK1α1-OE control 2 days vs amiR-KIN10/11-3 -Pi 4 days	1.02528	0.313101	3.27459	29	0.00274067	0.0320748		0.407407	0.37963
BGL46_ARATH	SnRK1α1-OE control 2 days vs sesquiα2-1 -Pi 4 days	1.61345	0.350902	4.59801	29	7.74215e-05	0.00280825		0.509259	0.319444
BGL46_ARATH	SnRK1α1-OE control 4 days vs Col-0 -Pi 4 days	1.4046	0.313101	4.48609	29	0.000105512	0.0103285		0.481481	0.453704
BGL46_ARATH	SnRK1α1-OE control 4 days vs sesquiα2-1 -Pi 4 days	1.50929	0.350902	4.30118	29	0.000175641	0.00791924		0.537037	0.347222
BGL46_ARATH	Col-0 -Pi 2 days vs sesquiα2-1 -Pi 4 days	1.12208	0.350902	3.19771	29	0.00333795	0.044226		0.615741	0.425926
BGL46_ARATH	Col-0 -Pi 4 days vs Col-0 control 4 days	-1.18277	0.313101	-3.7776	29	0.000729225	0.0366628		0.523148	0.49537
BGL46_ARATH	Col-0 -Pi 4 days vs amiR-KIN10/11-3 control 4 days	-1.74417	0.313101	-5.57064	29	5.20268e-06	0.0010876		0.5	0.472222
BGL46_ARATH	Col-0 control 4 days vs sesquiα2-1 -Pi 4 days	1.28746	0.350902	3.66901	29	0.00097476	0.0163437		0.578704	0.388889
BGL46_ARATH	amiR-KIN10/11-3 -Pi 2 days vs amiR-KIN10/11-3 control 4 days	-1.20613	0.313101	-3.85221	29	0.000596694	0.0415545		0.430556	0.402778
BGL46_ARATH	amiR-KIN10/11-3 -Pi 4 days vs amiR-KIN10/11-3 control 4 days	-1.26069	0.313101	-4.02646	29	0.000372306	0.0292284		0.453704	0.425926
BGL46_ARATH	amiR-KIN10/11-3 control 4 days vs sesquiα2-1 -Pi 4 days	1.84886	0.350902	5.26889	29	1.20142e-05	0.00171239		0.555556	0.365741
BGL46_ARATH	sesquiα2-1 -Pi 4 days vs sesquiα2-1 control 4 days	-1.22036	0.350902	-3.47777	29	0.00161608	0.0356151		0.597222	0.407407
BGNEM_ARATH	SnRK1α1-OE -Pi 2 days vs amiR-KIN10/11-3 -Pi 2 days	1.18841	0.196015	6.06283	30	1.16985e-06	0.000661284		0.0416667	0.0416667
BGNEM_ARATH	SnRK1α1-OE -Pi 4 days vs amiR-KIN10/11-3 -Pi 2 days	1.58245	0.196015	8.07312	30	5.18672e-09	1.91837e-06		0.037037	0.037037
BGNEM_ARATH	SnRK1α1-OE -Pi 4 days vs amiR-KIN10/11-3 control 2 days	1.04171	0.196015	5.31444	30	9.5855e-06	0.000830078		0.00462963	0.00462963
BGNEM_ARATH	SnRK1α1-OE -Pi 4 days vs sesquiα2-1 control 2 days	1.1087	0.196015	5.65619	30	3.65752e-06	0.000373847		0.00925926	0.00925926
BGNEM_ARATH	SnRK1α1-OE control 2 days vs amiR-KIN10/11-3 -Pi 2 days	1.37049	0.196015	6.99176	30	9.07012e-08	4.67791e-05		0.0462963	0.0462963
BGNEM_ARATH	SnRK1α1-OE control 2 days vs amiR-KIN10/11-3 control 2 days	0.829749	0.196015	4.23309	30	0.0002005	0.0175339		0.0138889	0.0138889
BGNEM_ARATH	SnRK1α1-OE control 2 days vs sesquiα2-1 control 2 days	0.896736	0.196015	4.57483	30	7.71716e-05	0.00905528		0.0185185	0.0185185
BGNEM_ARATH	SnRK1α1-OE control 4 days vs amiR-KIN10/11-3 -Pi 2 days	1.42981	0.196015	7.29436	30	4.01658e-08	3.28661e-05		0.0416667	0.0416667
BGNEM_ARATH	SnRK1α1-OE control 4 days vs amiR-KIN10/11-3 control 2 days	0.889065	0.196015	4.53569	30	8.61296e-05	0.0158276		0.00925926	0.00925926
BGNEM_ARATH	SnRK1α1-OE control 4 days vs sesquiα2-1 control 2 days	0.956052	0.196015	4.87744	30	3.29246e-05	0.0098084		0.0138889	0.0138889
BGNEM_ARATH	Col-0 -Pi 2 days vs amiR-KIN10/11-3 -Pi 2 days	1.14023	0.196015	5.81705	30	2.32743e-06	0.00126787		0.037037	0.037037
BGNEM_ARATH	Col-0 -Pi 4 days vs amiR-KIN10/11-3 -Pi 2 days	1.3554	0.196015	6.91476	30	1.11769e-07	4.90438e-05		0.0462963	0.0462963
BGNEM_ARATH	Col-0 -Pi 4 days vs amiR-KIN10/11-3 control 2 days	0.814655	0.196015	4.15608	30	0.000248238	0.0133264		0.0138889	0.0138889
BGNEM_ARATH	Col-0 -Pi 4 days vs sesquiα2-1 control 2 days	0.881642	0.196015	4.49783	30	9.57748e-05	0.00762716		0.0185185	0.0185185
BGNEM_ARATH	Col-0 control 2 days vs amiR-KIN10/11-3 -Pi 2 days	1.17208	0.196015	5.97955	30	1.47633e-06	0.000653063		0.0416667	0.0416667
BGNEM_ARATH	Col-0 control 4 days vs amiR-KIN10/11-3 -Pi 2 days	1.44724	0.196015	7.38332	30	3.16753e-08	2.81231e-05		0.0416667	0.0416667
BGNEM_ARATH	Col-0 control 4 days vs amiR-KIN10/11-3 control 2 days	0.9065	0.196015	4.62464	30	6.70959e-05	0.0120159		0.00925926	0.00925926
BGNEM_ARATH	Col-0 control 4 days vs sesquiα2-1 control 2 days	0.973487	0.196015	4.96639	30	2.56156e-05	0.00845856		0.0138889	0.0138889
BGNEM_ARATH	amiR-KIN10/11-3 -Pi 2 days vs amiR-KIN10/11-3 -Pi 4 days	-0.960859	0.196015	-4.90196	30	3.07237e-05	0.00673604		0.0462963	0.0462963
BGNEM_ARATH	amiR-KIN10/11-3 -Pi 2 days vs amiR-KIN10/11-3 control 4 days	-1.16119	0.196015	-5.92396	30	1.72479e-06	0.000631273		0.0555556	0.0555556
BGNEM_ARATH	amiR-KIN10/11-3 -Pi 2 days vs sesquiα2-1 -Pi 2 days	-1.20536	0.196015	-6.14933	30	9.19158e-07	0.000717518		0.0416667	0.0416667
BGNEM_ARATH	amiR-KIN10/11-3 -Pi 2 days vs sesquiα2-1 -Pi 4 days	-1.0218	0.196015	-5.21287	30	1.27699e-05	0.00190271		0.0462963	0.0462963
BGNEM_ARATH	amiR-KIN10/11-3 -Pi 2 days vs sesquiα2-1 control 4 days	-0.863667	0.196015	-4.40613	30	0.000123794	0.0119093		0.0462963	0.0462963
BH025_ARATH	SnRK1α1-OE -Pi 4 days vs SnRK1α1-OE control 2 days	inf					0	oneConditionMissing	0.666667	0
BH025_ARATH	SnRK1α1-OE -Pi 4 days vs SnRK1α1-OE control 4 days	inf					0	oneConditionMissing	0.666667	0
BH025_ARATH	SnRK1α1-OE -Pi 4 days vs Col-0 -Pi 2 days	inf					0	oneConditionMissing	0.666667	0
BH025_ARATH	SnRK1α1-OE -Pi 4 days vs Col-0 control 2 days	inf					0	oneConditionMissing	0.666667	0
BH025_ARATH	SnRK1α1-OE -Pi 4 days vs Col-0 control 4 days	inf					0	oneConditionMissing	0.666667	0
BH025_ARATH	SnRK1α1-OE -Pi 4 days vs amiR-KIN10/11-3 -Pi 4 days	inf					0	oneConditionMissing	0.666667	0
BH025_ARATH	SnRK1α1-OE -Pi 4 days vs amiR-KIN10/11-3 control 4 days	inf					0	oneConditionMissing	0.666667	0
BH025_ARATH	SnRK1α1-OE -Pi 4 days vs sesquiα2-1 control 4 days	inf					0	oneConditionMissing	0.666667	0
BH035_ARATH	SnRK1α1-OE -Pi 2 days vs sesquiα2-1 -Pi 4 days	inf					0	oneConditionMissing	0.763889	0.0972222
BH035_ARATH	SnRK1α1-OE -Pi 4 days vs sesquiα2-1 -Pi 4 days	inf					0	oneConditionMissing	0.736111	0.0694444
BH035_ARATH	SnRK1α1-OE control 2 days vs sesquiα2-1 -Pi 4 days	inf					0	oneConditionMissing	0.583333	0.0833333
BH035_ARATH	Col-0 -Pi 2 days vs sesquiα2-1 -Pi 4 days	inf					0	oneConditionMissing	0.736111	0.0694444
BH035_ARATH	Col-0 -Pi 4 days vs sesquiα2-1 -Pi 4 days	inf					0	oneConditionMissing	0.569444	0.0694444
BH035_ARATH	Col-0 control 2 days vs sesquiα2-1 -Pi 4 days	inf					0	oneConditionMissing	0.763889	0.0972222
BH035_ARATH	Col-0 control 4 days vs sesquiα2-1 -Pi 4 days	inf					0	oneConditionMissing	0.708333	0.0416667
BH035_ARATH	amiR-KIN10/11-3 -Pi 4 days vs sesquiα2-1 -Pi 4 days	inf					0	oneConditionMissing	0.722222	0.0555556
BH035_ARATH	amiR-KIN10/11-3 control 2 days vs sesquiα2-1 -Pi 4 days	inf					0	oneConditionMissing	0.722222	0.0555556
BH035_ARATH	amiR-KIN10/11-3 control 4 days vs sesquiα2-1 -Pi 4 days	inf					0	oneConditionMissing	0.722222	0.0555556
BH035_ARATH	sesquiα2-1 -Pi 2 days vs sesquiα2-1 -Pi 4 days	inf					0	oneConditionMissing	0.583333	0.0833333
BH035_ARATH	sesquiα2-1 -Pi 4 days vs sesquiα2-1 control 2 days	-inf					0	oneConditionMissing	0.722222	0.0555556
BH035_ARATH	sesquiα2-1 -Pi 4 days vs sesquiα2-1 control 4 days	-inf					0	oneConditionMissing	0.583333	0.0833333
BH081_ARATH	SnRK1α1-OE -Pi 4 days vs SnRK1α1-OE control 2 days	-inf					0	oneConditionMissing	0.666667	0
BH081_ARATH	SnRK1α1-OE control 2 days vs SnRK1α1-OE control 4 days	inf					0	oneConditionMissing	0.666667	0
BH081_ARATH	SnRK1α1-OE control 2 days vs Col-0 -Pi 2 days	inf					0	oneConditionMissing	0.666667	0
BH081_ARATH	SnRK1α1-OE control 2 days vs Col-0 control 4 days	inf					0	oneConditionMissing	0.666667	0
BH081_ARATH	SnRK1α1-OE control 2 days vs amiR-KIN10/11-3 -Pi 2 days	inf					0	oneConditionMissing	0.666667	0
BH081_ARATH	SnRK1α1-OE control 2 days vs amiR-KIN10/11-3 -Pi 4 days	inf					0	oneConditionMissing	0.666667	0
BH081_ARATH	SnRK1α1-OE control 2 days vs amiR-KIN10/11-3 control 4 days	inf					0	oneConditionMissing	0.666667	0
BH081_ARATH	SnRK1α1-OE control 2 days vs sesquiα2-1 -Pi 2 days	inf					0	oneConditionMissing	0.666667	0
BH081_ARATH	SnRK1α1-OE control 2 days vs sesquiα2-1 -Pi 4 days	inf					0	oneConditionMissing	0.666667	0
BH081_ARATH	SnRK1α1-OE control 2 days vs sesquiα2-1 control 2 days	inf					0	oneConditionMissing	0.666667	0
BH140_ARATH	SnRK1α1-OE -Pi 4 days vs SnRK1α1-OE control 2 days	inf					0	oneConditionMissing	0.893519	0.217593
BH140_ARATH	SnRK1α1-OE -Pi 4 days vs amiR-KIN10/11-3 -Pi 4 days	inf					0	oneConditionMissing	0.893519	0.217593
BH140_ARATH	SnRK1α1-OE control 2 days vs SnRK1α1-OE control 4 days	-inf					0	oneConditionMissing	0.833333	0.319444
BH140_ARATH	SnRK1α1-OE control 2 days vs Col-0 -Pi 2 days	-inf					0	oneConditionMissing	0.925926	0.25
BH140_ARATH	SnRK1α1-OE control 2 days vs Col-0 control 2 days	-inf					0	oneConditionMissing	0.888889	0.212963
BH140_ARATH	SnRK1α1-OE control 2 days vs Col-0 control 4 days	-inf					0	oneConditionMissing	0.893519	0.217593
BH140_ARATH	SnRK1α1-OE control 2 days vs amiR-KIN10/11-3 control 2 days	-inf					0	oneConditionMissing	0.916667	0.240741
BH140_ARATH	SnRK1α1-OE control 2 days vs amiR-KIN10/11-3 control 4 days	-inf					0	oneConditionMissing	0.819444	0.143519
BH140_ARATH	SnRK1α1-OE control 2 days vs sesquiα2-1 control 2 days	-inf					0	oneConditionMissing	0.837963	0.324074
BH140_ARATH	SnRK1α1-OE control 4 days vs amiR-KIN10/11-3 -Pi 4 days	inf					0	oneConditionMissing	0.833333	0.319444
BH140_ARATH	Col-0 -Pi 2 days vs amiR-KIN10/11-3 -Pi 4 days	inf					0	oneConditionMissing	0.925926	0.25
BH140_ARATH	Col-0 control 2 days vs amiR-KIN10/11-3 -Pi 4 days	inf					0	oneConditionMissing	0.888889	0.212963
BH140_ARATH	Col-0 control 4 days vs amiR-KIN10/11-3 -Pi 4 days	inf					0	oneConditionMissing	0.893519	0.217593
BH140_ARATH	amiR-KIN10/11-3 -Pi 4 days vs amiR-KIN10/11-3 control 2 days	-inf					0	oneConditionMissing	0.916667	0.240741
BH140_ARATH	amiR-KIN10/11-3 -Pi 4 days vs amiR-KIN10/11-3 control 4 days	-inf					0	oneConditionMissing	0.819444	0.143519
BH140_ARATH	amiR-KIN10/11-3 -Pi 4 days vs sesquiα2-1 control 2 days	-inf					0	oneConditionMissing	0.837963	0.324074
BH147_ARATH	SnRK1α1-OE -Pi 2 days vs Col-0 control 4 days	-inf					0	oneConditionMissing	0.666667	0
BH147_ARATH	SnRK1α1-OE -Pi 2 days vs amiR-KIN10/11-3 control 4 days	-inf					0	oneConditionMissing	0.694444	0.0277778
BH147_ARATH	SnRK1α1-OE -Pi 4 days vs Col-0 control 4 days	-inf					0	oneConditionMissing	0.666667	0
BH147_ARATH	SnRK1α1-OE -Pi 4 days vs amiR-KIN10/11-3 control 4 days	-inf					0	oneConditionMissing	0.694444	0.0277778
BH147_ARATH	SnRK1α1-OE control 2 days vs Col-0 control 4 days	-inf					0	oneConditionMissing	0.666667	0
BH147_ARATH	SnRK1α1-OE control 2 days vs amiR-KIN10/11-3 control 4 days	-inf					0	oneConditionMissing	0.694444	0.0277778
BH147_ARATH	Col-0 -Pi 4 days vs Col-0 control 4 days	-inf					0	oneConditionMissing	0.666667	0
BH147_ARATH	Col-0 -Pi 4 days vs amiR-KIN10/11-3 control 4 days	-inf					0	oneConditionMissing	0.694444	0.0277778
BH147_ARATH	Col-0 control 2 days vs Col-0 control 4 days	-inf					0	oneConditionMissing	0.666667	0
BH147_ARATH	Col-0 control 2 days vs amiR-KIN10/11-3 control 4 days	-inf					0	oneConditionMissing	0.694444	0.0277778
BH147_ARATH	Col-0 control 4 days vs amiR-KIN10/11-3 control 2 days	inf					0	oneConditionMissing	0.666667	0
BH147_ARATH	Col-0 control 4 days vs sesquiα2-1 -Pi 2 days	inf					0	oneConditionMissing	0.666667	0
BH147_ARATH	Col-0 control 4 days vs sesquiα2-1 control 2 days	inf					0	oneConditionMissing	0.666667	0
BH147_ARATH	amiR-KIN10/11-3 control 2 days vs amiR-KIN10/11-3 control 4 days	-inf					0	oneConditionMissing	0.694444	0.0277778
BH147_ARATH	amiR-KIN10/11-3 control 4 days vs sesquiα2-1 -Pi 2 days	inf					0	oneConditionMissing	0.694444	0.0277778
BH147_ARATH	amiR-KIN10/11-3 control 4 days vs sesquiα2-1 control 2 days	inf					0	oneConditionMissing	0.694444	0.0277778
BH153_ARATH	Col-0 -Pi 2 days vs amiR-KIN10/11-3 control 2 days	-inf					0	oneConditionMissing	0.680556	0.0138889
BH153_ARATH	Col-0 -Pi 4 days vs amiR-KIN10/11-3 control 2 days	-inf					0	oneConditionMissing	0.680556	0.0138889
BH153_ARATH	Col-0 control 2 days vs amiR-KIN10/11-3 control 2 days	-inf					0	oneConditionMissing	0.680556	0.0138889
BH153_ARATH	amiR-KIN10/11-3 -Pi 2 days vs amiR-KIN10/11-3 control 2 days	-inf					0	oneConditionMissing	0.680556	0.0138889
BH153_ARATH	amiR-KIN10/11-3 -Pi 4 days vs amiR-KIN10/11-3 control 2 days	-inf					0	oneConditionMissing	0.680556	0.0138889
BH153_ARATH	amiR-KIN10/11-3 control 2 days vs amiR-KIN10/11-3 control 4 days	inf					0	oneConditionMissing	0.680556	0.0138889
BH153_ARATH	amiR-KIN10/11-3 control 2 days vs sesquiα2-1 -Pi 2 days	inf					0	oneConditionMissing	0.680556	0.0138889
BH153_ARATH	amiR-KIN10/11-3 control 2 days vs sesquiα2-1 -Pi 4 days	inf					0	oneConditionMissing	0.680556	0.0138889
BH153_ARATH	amiR-KIN10/11-3 control 2 days vs sesquiα2-1 control 2 days	inf					0	oneConditionMissing	0.680556	0.0138889
BH153_ARATH	amiR-KIN10/11-3 control 2 days vs sesquiα2-1 control 4 days	inf					0	oneConditionMissing	0.680556	0.0138889
BHP_ARATH	SnRK1α1-OE -Pi 2 days vs amiR-KIN10/11-3 control 4 days	-0.678789	0.148748	-4.56333	30	7.97026e-05	0.0111424		0.0925926	0.037037
BHP_ARATH	amiR-KIN10/11-3 -Pi 2 days vs amiR-KIN10/11-3 control 4 days	-0.566626	0.148748	-3.80929	30	0.000643124	0.0425307		0.0787037	0.0231481
BHP_ARATH	amiR-KIN10/11-3 control 4 days vs sesquiα2-1 -Pi 4 days	0.743382	0.148748	4.99758	30	2.34564e-05	0.00265096		0.143519	0.087963
BIA1_ARATH	SnRK1α1-OE -Pi 4 days vs sesquiα2-1 -Pi 4 days	1.49711	0.420265	3.56229	30	0.00125115	0.025104		0.337963	0.310185
BIA1_ARATH	Col-0 -Pi 2 days vs sesquiα2-1 -Pi 4 days	1.33626	0.420265	3.17956	30	0.00341356	0.044515		0.375	0.347222
BIA1_ARATH	Col-0 control 4 days vs sesquiα2-1 -Pi 4 days	1.40753	0.420265	3.34914	30	0.00219831	0.0291241		0.333333	0.305556
BIG_ARATH	amiR-KIN10/11-3 -Pi 4 days vs sesquiα2-1 control 4 days	-0.692233	0.196641	-3.52029	30	0.0013993	0.0412627		0.24537	0.217593
BIG_ARATH	sesquiα2-1 -Pi 4 days vs sesquiα2-1 control 4 days	-0.696532	0.196641	-3.54215	30	0.00132019	0.0313521		0.25463	0.226852
BIG1_ARATH	Col-0 control 4 days vs sesquiα2-1 -Pi 4 days	0.679751	0.208063	3.26704	30	0.00272298	0.0330334		0.5	0.5
BIG1_ARATH	sesquiα2-1 -Pi 2 days vs sesquiα2-1 -Pi 4 days	0.762006	0.208063	3.66238	30	0.000956824	0.0450624		0.490741	0.490741
BIG3_ARATH	amiR-KIN10/11-3 -Pi 2 days vs sesquiα2-1 control 4 days	-0.407924	0.106954	-3.81403	30	0.000634893	0.0283389		0.162037	0.134259
BIG3_ARATH	amiR-KIN10/11-3 control 2 days vs sesquiα2-1 -Pi 2 days	-0.425565	0.106954	-3.97897	30	0.000404558	0.0329793		0.185185	0.157407
BIG3_ARATH	amiR-KIN10/11-3 control 2 days vs sesquiα2-1 control 4 days	-0.493363	0.106954	-4.61287	30	6.93532e-05	0.0156527		0.171296	0.143519
BIG3_ARATH	sesquiα2-1 -Pi 4 days vs sesquiα2-1 control 4 days	-0.358055	0.106954	-3.34776	30	0.00220623	0.0405468		0.148148	0.12037
BIG5_ARATH	SnRK1α1-OE control 2 days vs amiR-KIN10/11-3 -Pi 2 days	0.27337	0.0857218	3.18904	30	0.00333134	0.0456143		0.0740741	0.0740741
BIG5_ARATH	SnRK1α1-OE control 2 days vs sesquiα2-1 -Pi 4 days	0.287527	0.0857218	3.35419	30	0.00216942	0.0263337		0.0740741	0.0740741
BIG5_ARATH	Col-0 -Pi 2 days vs amiR-KIN10/11-3 -Pi 2 days	0.303828	0.0857218	3.54434	30	0.00131249	0.0435723		0.0740741	0.0740741
BIG5_ARATH	Col-0 -Pi 2 days vs sesquiα2-1 -Pi 4 days	0.317985	0.0857218	3.70949	30	0.000842733	0.0195156		0.0740741	0.0740741
BIG5_ARATH	Col-0 control 4 days vs amiR-KIN10/11-3 -Pi 2 days	0.274887	0.0857218	3.20673	30	0.00318289	0.0464359		0.0694444	0.0694444
BIG5_ARATH	Col-0 control 4 days vs sesquiα2-1 -Pi 4 days	0.289044	0.0857218	3.37188	30	0.0020711	0.0279779		0.0694444	0.0694444
BIG5_ARATH	amiR-KIN10/11-3 -Pi 2 days vs sesquiα2-1 control 4 days	-0.355912	0.0857218	-4.15194	30	0.000251105	0.0171571		0.0787037	0.0787037
BIG5_ARATH	amiR-KIN10/11-3 control 2 days vs sesquiα2-1 control 4 days	-0.367153	0.0857218	-4.28307	30	0.000174484	0.0292262		0.0787037	0.0787037
BIG5_ARATH	sesquiα2-1 -Pi 4 days vs sesquiα2-1 control 4 days	-0.370069	0.0857218	-4.31709	30	0.000158714	0.00977741		0.0787037	0.0787037
BIOF_ARATH	SnRK1α1-OE -Pi 2 days vs Col-0 -Pi 4 days	inf					0	oneConditionMissing	0.837963	0.171296
BIOF_ARATH	SnRK1α1-OE -Pi 4 days vs Col-0 -Pi 4 days	inf					0	oneConditionMissing	0.888889	0.222222
BIOF_ARATH	SnRK1α1-OE control 4 days vs Col-0 -Pi 4 days	inf					0	oneConditionMissing	0.888889	0.222222
BIOF_ARATH	Col-0 -Pi 4 days vs Col-0 control 2 days	-inf					0	oneConditionMissing	0.837963	0.171296
BIOF_ARATH	Col-0 -Pi 4 days vs sesquiα2-1 -Pi 2 days	-inf					0	oneConditionMissing	0.902778	0.236111
BIOF_ARATH	Col-0 -Pi 4 days vs sesquiα2-1 -Pi 4 days	-inf					0	oneConditionMissing	0.888889	0.222222
BIOF_ARATH	Col-0 -Pi 4 days vs sesquiα2-1 control 2 days	-inf					0	oneConditionMissing	0.842593	0.175926
BIOF_ARATH	Col-0 -Pi 4 days vs sesquiα2-1 control 4 days	-inf					0	oneConditionMissing	0.898148	0.231481
BIR2_ARATH	SnRK1α1-OE -Pi 4 days vs amiR-KIN10/11-3 -Pi 2 days	0.577121	0.173239	3.33135	30	0.002303	0.0289902		0.282407	0.282407
BIR2_ARATH	SnRK1α1-OE -Pi 4 days vs amiR-KIN10/11-3 -Pi 4 days	0.635098	0.173239	3.66602	30	0.0009475	0.0248971		0.296296	0.296296
BIR2_ARATH	SnRK1α1-OE control 2 days vs amiR-KIN10/11-3 -Pi 4 days	0.524248	0.173239	3.02615	30	0.00504626	0.0463999		0.305556	0.305556
BIR2_ARATH	SnRK1α1-OE control 4 days vs amiR-KIN10/11-3 -Pi 2 days	0.707284	0.173239	4.0827	30	0.000304066	0.0171722		0.263889	0.263889
BIR2_ARATH	SnRK1α1-OE control 4 days vs amiR-KIN10/11-3 -Pi 4 days	0.765261	0.173239	4.41737	30	0.000119965	0.00602458		0.277778	0.277778
BIR2_ARATH	Col-0 control 4 days vs amiR-KIN10/11-3 -Pi 2 days	0.601925	0.173239	3.47453	30	0.00158	0.0317789		0.277778	0.277778
BIR2_ARATH	Col-0 control 4 days vs amiR-KIN10/11-3 -Pi 4 days	0.659902	0.173239	3.8092	30	0.000643282	0.0152465		0.291667	0.291667
BLH1_ARATH	SnRK1α1-OE -Pi 4 days vs SnRK1α1-OE control 4 days	inf					0	oneConditionMissing	0.833333	0.166667
BLH1_ARATH	SnRK1α1-OE -Pi 4 days vs Col-0 control 2 days	inf					0	oneConditionMissing	0.833333	0.166667
BLH1_ARATH	SnRK1α1-OE -Pi 4 days vs amiR-KIN10/11-3 -Pi 2 days	inf					0	oneConditionMissing	0.833333	0.166667
BLH1_ARATH	SnRK1α1-OE -Pi 4 days vs amiR-KIN10/11-3 -Pi 4 days	inf					0	oneConditionMissing	0.833333	0.166667
BLH1_ARATH	SnRK1α1-OE -Pi 4 days vs amiR-KIN10/11-3 control 2 days	inf					0	oneConditionMissing	0.833333	0.166667
BLH1_ARATH	SnRK1α1-OE -Pi 4 days vs amiR-KIN10/11-3 control 4 days	inf					0	oneConditionMissing	0.833333	0.166667
BLH1_ARATH	SnRK1α1-OE -Pi 4 days vs sesquiα2-1 control 2 days	inf					0	oneConditionMissing	0.833333	0.166667
BLH1_ARATH	SnRK1α1-OE -Pi 4 days vs sesquiα2-1 control 4 days	inf					0	oneConditionMissing	0.833333	0.166667
BLH1_ARATH	SnRK1α1-OE control 2 days vs SnRK1α1-OE control 4 days	inf					0	oneConditionMissing	0.898148	0.231481
BLH1_ARATH	SnRK1α1-OE control 2 days vs Col-0 control 2 days	inf					0	oneConditionMissing	0.898148	0.231481
BLH1_ARATH	SnRK1α1-OE control 2 days vs amiR-KIN10/11-3 -Pi 2 days	inf					0	oneConditionMissing	0.898148	0.231481
BLH1_ARATH	SnRK1α1-OE control 2 days vs amiR-KIN10/11-3 -Pi 4 days	inf					0	oneConditionMissing	0.898148	0.231481
BLH1_ARATH	SnRK1α1-OE control 2 days vs amiR-KIN10/11-3 control 2 days	inf					0	oneConditionMissing	0.898148	0.231481
BLH1_ARATH	SnRK1α1-OE control 2 days vs amiR-KIN10/11-3 control 4 days	inf					0	oneConditionMissing	0.898148	0.231481
BLH1_ARATH	SnRK1α1-OE control 2 days vs sesquiα2-1 control 2 days	inf					0	oneConditionMissing	0.898148	0.231481
BLH1_ARATH	SnRK1α1-OE control 2 days vs sesquiα2-1 control 4 days	inf					0	oneConditionMissing	0.898148	0.231481
BLH1_ARATH	SnRK1α1-OE control 4 days vs sesquiα2-1 -Pi 4 days	-inf					0	oneConditionMissing	0.888889	0.222222
BLH1_ARATH	Col-0 control 2 days vs sesquiα2-1 -Pi 4 days	-inf					0	oneConditionMissing	0.888889	0.222222
BLH1_ARATH	amiR-KIN10/11-3 -Pi 2 days vs sesquiα2-1 -Pi 4 days	-inf					0	oneConditionMissing	0.888889	0.222222
BLH1_ARATH	amiR-KIN10/11-3 -Pi 4 days vs sesquiα2-1 -Pi 4 days	-inf					0	oneConditionMissing	0.888889	0.222222
BLH1_ARATH	amiR-KIN10/11-3 control 2 days vs sesquiα2-1 -Pi 4 days	-inf					0	oneConditionMissing	0.888889	0.222222
BLH1_ARATH	amiR-KIN10/11-3 control 4 days vs sesquiα2-1 -Pi 4 days	-inf					0	oneConditionMissing	0.888889	0.222222
BLH1_ARATH	sesquiα2-1 -Pi 4 days vs sesquiα2-1 control 2 days	inf					0	oneConditionMissing	0.888889	0.222222
BLH1_ARATH	sesquiα2-1 -Pi 4 days vs sesquiα2-1 control 4 days	inf					0	oneConditionMissing	0.888889	0.222222
BLH10_ARATH	SnRK1α1-OE -Pi 2 days vs Col-0 -Pi 4 days	inf					0	oneConditionMissing	0.765625	0.203125
BLH10_ARATH	SnRK1α1-OE -Pi 2 days vs amiR-KIN10/11-3 -Pi 2 days	inf					0	oneConditionMissing	0.765625	0.203125
BLH10_ARATH	SnRK1α1-OE -Pi 2 days vs amiR-KIN10/11-3 control 2 days	inf					0	oneConditionMissing	0.765625	0.203125
BLH10_ARATH	SnRK1α1-OE -Pi 4 days vs Col-0 -Pi 4 days	inf					0	oneConditionMissing	0.885417	0.177083
BLH10_ARATH	SnRK1α1-OE -Pi 4 days vs amiR-KIN10/11-3 -Pi 2 days	inf					0	oneConditionMissing	0.885417	0.177083
BLH10_ARATH	SnRK1α1-OE -Pi 4 days vs amiR-KIN10/11-3 control 2 days	inf					0	oneConditionMissing	0.885417	0.177083
BLH10_ARATH	SnRK1α1-OE control 2 days vs Col-0 -Pi 4 days	inf					0	oneConditionMissing	0.8125	0.25
BLH10_ARATH	SnRK1α1-OE control 2 days vs amiR-KIN10/11-3 -Pi 2 days	inf					0	oneConditionMissing	0.8125	0.25
BLH10_ARATH	SnRK1α1-OE control 2 days vs amiR-KIN10/11-3 control 2 days	inf					0	oneConditionMissing	0.8125	0.25
BLH10_ARATH	SnRK1α1-OE control 4 days vs Col-0 -Pi 4 days	inf					0	oneConditionMissing	0.822917	0.260417
BLH10_ARATH	SnRK1α1-OE control 4 days vs amiR-KIN10/11-3 -Pi 2 days	inf					0	oneConditionMissing	0.822917	0.260417
BLH10_ARATH	SnRK1α1-OE control 4 days vs amiR-KIN10/11-3 control 2 days	inf					0	oneConditionMissing	0.822917	0.260417
BLH10_ARATH	Col-0 -Pi 2 days vs Col-0 -Pi 4 days	inf					0	oneConditionMissing	0.75	0.1875
BLH10_ARATH	Col-0 -Pi 2 days vs amiR-KIN10/11-3 -Pi 2 days	inf					0	oneConditionMissing	0.75	0.1875
BLH10_ARATH	Col-0 -Pi 2 days vs amiR-KIN10/11-3 control 2 days	inf					0	oneConditionMissing	0.75	0.1875
BLH10_ARATH	Col-0 -Pi 4 days vs Col-0 control 2 days	-inf					0	oneConditionMissing	0.880208	0.171875
BLH10_ARATH	Col-0 -Pi 4 days vs Col-0 control 4 days	-inf					0	oneConditionMissing	0.880208	0.171875
BLH10_ARATH	Col-0 -Pi 4 days vs sesquiα2-1 -Pi 2 days	-inf					0	oneConditionMissing	0.817708	0.109375
BLH10_ARATH	Col-0 -Pi 4 days vs sesquiα2-1 -Pi 4 days	-inf					0	oneConditionMissing	0.890625	0.182292
BLH10_ARATH	Col-0 -Pi 4 days vs sesquiα2-1 control 2 days	-inf					0	oneConditionMissing	0.880208	0.171875
BLH10_ARATH	Col-0 -Pi 4 days vs sesquiα2-1 control 4 days	-inf					0	oneConditionMissing	0.828125	0.265625
BLH10_ARATH	Col-0 control 2 days vs amiR-KIN10/11-3 -Pi 2 days	inf					0	oneConditionMissing	0.880208	0.171875
BLH10_ARATH	Col-0 control 2 days vs amiR-KIN10/11-3 control 2 days	inf					0	oneConditionMissing	0.880208	0.171875
BLH10_ARATH	Col-0 control 4 days vs amiR-KIN10/11-3 -Pi 2 days	inf					0	oneConditionMissing	0.880208	0.171875
BLH10_ARATH	Col-0 control 4 days vs amiR-KIN10/11-3 control 2 days	inf					0	oneConditionMissing	0.880208	0.171875
BLH10_ARATH	amiR-KIN10/11-3 -Pi 2 days vs sesquiα2-1 -Pi 2 days	-inf					0	oneConditionMissing	0.817708	0.109375
BLH10_ARATH	amiR-KIN10/11-3 -Pi 2 days vs sesquiα2-1 -Pi 4 days	-inf					0	oneConditionMissing	0.890625	0.182292
BLH10_ARATH	amiR-KIN10/11-3 -Pi 2 days vs sesquiα2-1 control 2 days	-inf					0	oneConditionMissing	0.880208	0.171875
BLH10_ARATH	amiR-KIN10/11-3 -Pi 2 days vs sesquiα2-1 control 4 days	-inf					0	oneConditionMissing	0.828125	0.265625
BLH10_ARATH	amiR-KIN10/11-3 control 2 days vs sesquiα2-1 -Pi 2 days	-inf					0	oneConditionMissing	0.817708	0.109375
BLH10_ARATH	amiR-KIN10/11-3 control 2 days vs sesquiα2-1 -Pi 4 days	-inf					0	oneConditionMissing	0.890625	0.182292
BLH10_ARATH	amiR-KIN10/11-3 control 2 days vs sesquiα2-1 control 2 days	-inf					0	oneConditionMissing	0.880208	0.171875
BLH10_ARATH	amiR-KIN10/11-3 control 2 days vs sesquiα2-1 control 4 days	-inf					0	oneConditionMissing	0.828125	0.265625
BOB1_ARATH	SnRK1α1-OE control 2 days vs amiR-KIN10/11-3 -Pi 4 days	0.428839	0.092735	4.62435	30	6.71515e-05	0.00264		0	0
BOB1_ARATH	SnRK1α1-OE control 2 days vs sesquiα2-1 -Pi 4 days	0.317373	0.092735	3.42236	30	0.00181358	0.0234541		0	0
BOB1_ARATH	SnRK1α1-OE control 4 days vs amiR-KIN10/11-3 -Pi 4 days	0.311685	0.092735	3.36102	30	0.00213091	0.0454073		0	0
BOB1_ARATH	Col-0 -Pi 2 days vs amiR-KIN10/11-3 -Pi 4 days	0.378064	0.092735	4.07682	30	0.000309044	0.0147699		0	0
BOB1_ARATH	Col-0 control 4 days vs amiR-KIN10/11-3 -Pi 4 days	0.358568	0.092735	3.86659	30	0.000550216	0.0137529		0	0
BOB1_ARATH	amiR-KIN10/11-3 -Pi 4 days vs sesquiα2-1 control 2 days	-0.379752	0.092735	-4.09502	30	0.000293899	0.0180689		0	0
BOB1_ARATH	amiR-KIN10/11-3 -Pi 4 days vs sesquiα2-1 control 4 days	-0.324755	0.092735	-3.50197	30	0.0014691	0.0427138		0	0
BOLA4_ARATH	Col-0 -Pi 4 days vs amiR-KIN10/11-3 control 2 days	-1.67913	0.496188	-3.38405	30	0.00200597	0.0472174		0.351852	0.351852
BON1_ARATH	amiR-KIN10/11-3 -Pi 2 days vs sesquiα2-1 control 4 days	-1.27272	0.344562	-3.69375	30	0.000879309	0.0342919		0.37037	0.37037
BON2_ARATH	SnRK1α1-OE -Pi 4 days vs amiR-KIN10/11-3 -Pi 2 days	0.492441	0.10785	4.56598	30	7.91136e-05	0.00285799		0.134259	0.134259
BON2_ARATH	SnRK1α1-OE -Pi 4 days vs amiR-KIN10/11-3 -Pi 4 days	0.380496	0.10785	3.52801	30	0.00137085	0.0301403		0.111111	0.111111
BON2_ARATH	SnRK1α1-OE -Pi 4 days vs amiR-KIN10/11-3 control 2 days	0.46175	0.10785	4.28141	30	0.000175294	0.00683638		0.143519	0.143519
BON2_ARATH	SnRK1α1-OE control 2 days vs amiR-KIN10/11-3 -Pi 2 days	0.452621	0.10785	4.19676	30	0.000221772	0.00842501		0.115741	0.115741
BON2_ARATH	SnRK1α1-OE control 2 days vs amiR-KIN10/11-3 -Pi 4 days	0.340676	0.10785	3.15879	30	0.00360057	0.0383374		0.0925926	0.0925926
BON2_ARATH	SnRK1α1-OE control 2 days vs amiR-KIN10/11-3 control 2 days	0.42193	0.10785	3.91219	30	0.000485787	0.0305232		0.125	0.125
BON2_ARATH	SnRK1α1-OE control 4 days vs amiR-KIN10/11-3 -Pi 2 days	0.385173	0.10785	3.57137	30	0.00122118	0.0428309		0.115741	0.115741
BON2_ARATH	Col-0 -Pi 2 days vs amiR-KIN10/11-3 -Pi 2 days	0.484656	0.10785	4.49379	30	9.68634e-05	0.0106261		0.12963	0.12963
BON2_ARATH	Col-0 -Pi 2 days vs amiR-KIN10/11-3 -Pi 4 days	0.372711	0.10785	3.45582	30	0.0016602	0.0396725		0.106481	0.106481
BON2_ARATH	Col-0 -Pi 2 days vs amiR-KIN10/11-3 control 2 days	0.453965	0.10785	4.20922	30	0.000214236	0.0325239		0.138889	0.138889
BON2_ARATH	Col-0 control 4 days vs amiR-KIN10/11-3 -Pi 2 days	0.468853	0.10785	4.34726	30	0.000145907	0.0083964		0.125	0.125
BON2_ARATH	Col-0 control 4 days vs amiR-KIN10/11-3 -Pi 4 days	0.356908	0.10785	3.30929	30	0.00243949	0.034291		0.101852	0.101852
BON2_ARATH	Col-0 control 4 days vs amiR-KIN10/11-3 control 2 days	0.438162	0.10785	4.06269	30	0.000321321	0.0365773		0.134259	0.134259
BOP1_ARATH	SnRK1α1-OE control 2 days vs sesquiα2-1 -Pi 4 days	0.797208	0.234773	3.39565	30	0.00194572	0.0243414		0.365741	0.365741
BOP1_ARATH	Col-0 -Pi 4 days vs sesquiα2-1 control 2 days	-0.816527	0.234773	-3.47794	30	0.00156579	0.0463836		0.365741	0.365741
BOP1_ARATH	amiR-KIN10/11-3 control 2 days vs sesquiα2-1 -Pi 4 days	0.851448	0.234773	3.62669	30	0.0010531	0.0315555		0.361111	0.361111
BOP1_ARATH	sesquiα2-1 -Pi 4 days vs sesquiα2-1 control 2 days	-0.899784	0.234773	-3.83257	30	0.000603666	0.0270186		0.356481	0.356481
BOR2_ARATH	SnRK1α1-OE -Pi 2 days vs SnRK1α1-OE control 4 days	inf					0	oneConditionMissing	0.869565	0.202899
BOR2_ARATH	SnRK1α1-OE -Pi 2 days vs amiR-KIN10/11-3 -Pi 4 days	inf					0	oneConditionMissing	0.869565	0.202899
BOR2_ARATH	SnRK1α1-OE -Pi 2 days vs amiR-KIN10/11-3 control 4 days	inf					0	oneConditionMissing	0.869565	0.202899
BOR2_ARATH	SnRK1α1-OE -Pi 4 days vs SnRK1α1-OE control 4 days	inf					0	oneConditionMissing	0.753623	0.0869565
BOR2_ARATH	SnRK1α1-OE -Pi 4 days vs amiR-KIN10/11-3 -Pi 4 days	inf					0	oneConditionMissing	0.753623	0.0869565
BOR2_ARATH	SnRK1α1-OE -Pi 4 days vs amiR-KIN10/11-3 control 4 days	inf					0	oneConditionMissing	0.753623	0.0869565
BOR2_ARATH	SnRK1α1-OE control 4 days vs Col-0 control 2 days	-inf					0	oneConditionMissing	0.855072	0.188406
BOR2_ARATH	Col-0 control 2 days vs amiR-KIN10/11-3 -Pi 4 days	inf					0	oneConditionMissing	0.855072	0.188406
BOR2_ARATH	Col-0 control 2 days vs amiR-KIN10/11-3 control 4 days	inf					0	oneConditionMissing	0.855072	0.188406
BOR3_ARATH	SnRK1α1-OE -Pi 2 days vs Col-0 -Pi 4 days	-inf					0	oneConditionMissing	0.851852	0.175926
BOR3_ARATH	SnRK1α1-OE -Pi 2 days vs Col-0 control 4 days	-inf					0	oneConditionMissing	0.837963	0.324074
BOR3_ARATH	SnRK1α1-OE -Pi 2 days vs amiR-KIN10/11-3 control 4 days	-inf					0	oneConditionMissing	0.796296	0.282407
BOR3_ARATH	SnRK1α1-OE -Pi 2 days vs sesquiα2-1 -Pi 2 days	-inf					0	oneConditionMissing	0.912037	0.236111
BOR3_ARATH	SnRK1α1-OE -Pi 2 days vs sesquiα2-1 control 2 days	-inf					0	oneConditionMissing	0.935185	0.259259
BOR3_ARATH	SnRK1α1-OE -Pi 4 days vs Col-0 -Pi 4 days	-inf					0	oneConditionMissing	0.851852	0.175926
BOR3_ARATH	SnRK1α1-OE -Pi 4 days vs Col-0 control 4 days	-inf					0	oneConditionMissing	0.837963	0.324074
BOR3_ARATH	SnRK1α1-OE -Pi 4 days vs amiR-KIN10/11-3 control 4 days	-inf					0	oneConditionMissing	0.796296	0.282407
BOR3_ARATH	SnRK1α1-OE -Pi 4 days vs sesquiα2-1 -Pi 2 days	-inf					0	oneConditionMissing	0.912037	0.236111
BOR3_ARATH	SnRK1α1-OE -Pi 4 days vs sesquiα2-1 control 2 days	-inf					0	oneConditionMissing	0.935185	0.259259
BOR3_ARATH	SnRK1α1-OE control 4 days vs Col-0 -Pi 4 days	-inf					0	oneConditionMissing	0.851852	0.175926
BOR3_ARATH	SnRK1α1-OE control 4 days vs Col-0 control 4 days	-inf					0	oneConditionMissing	0.837963	0.324074
BOR3_ARATH	SnRK1α1-OE control 4 days vs amiR-KIN10/11-3 control 4 days	-inf					0	oneConditionMissing	0.796296	0.282407
BOR3_ARATH	SnRK1α1-OE control 4 days vs sesquiα2-1 -Pi 2 days	-inf					0	oneConditionMissing	0.912037	0.236111
BOR3_ARATH	SnRK1α1-OE control 4 days vs sesquiα2-1 control 2 days	-inf					0	oneConditionMissing	0.935185	0.259259
BOR3_ARATH	Col-0 -Pi 2 days vs Col-0 -Pi 4 days	-inf					0	oneConditionMissing	0.851852	0.175926
BOR3_ARATH	Col-0 -Pi 2 days vs Col-0 control 4 days	-inf					0	oneConditionMissing	0.837963	0.324074
BOR3_ARATH	Col-0 -Pi 2 days vs amiR-KIN10/11-3 control 4 days	-inf					0	oneConditionMissing	0.796296	0.282407
BOR3_ARATH	Col-0 -Pi 2 days vs sesquiα2-1 -Pi 2 days	-inf					0	oneConditionMissing	0.912037	0.236111
BOR3_ARATH	Col-0 -Pi 2 days vs sesquiα2-1 control 2 days	-inf					0	oneConditionMissing	0.935185	0.259259
BOR3_ARATH	Col-0 -Pi 4 days vs amiR-KIN10/11-3 -Pi 2 days	inf					0	oneConditionMissing	0.851852	0.175926
BOR3_ARATH	Col-0 -Pi 4 days vs sesquiα2-1 -Pi 4 days	inf					0	oneConditionMissing	0.851852	0.175926
BOR3_ARATH	Col-0 control 4 days vs amiR-KIN10/11-3 -Pi 2 days	inf					0	oneConditionMissing	0.837963	0.324074
BOR3_ARATH	Col-0 control 4 days vs sesquiα2-1 -Pi 4 days	inf					0	oneConditionMissing	0.837963	0.324074
BOR3_ARATH	amiR-KIN10/11-3 -Pi 2 days vs amiR-KIN10/11-3 control 4 days	-inf					0	oneConditionMissing	0.796296	0.282407
BOR3_ARATH	amiR-KIN10/11-3 -Pi 2 days vs sesquiα2-1 -Pi 2 days	-inf					0	oneConditionMissing	0.912037	0.236111
BOR3_ARATH	amiR-KIN10/11-3 -Pi 2 days vs sesquiα2-1 control 2 days	-inf					0	oneConditionMissing	0.935185	0.259259
BOR3_ARATH	amiR-KIN10/11-3 control 4 days vs sesquiα2-1 -Pi 4 days	inf					0	oneConditionMissing	0.796296	0.282407
BOR3_ARATH	sesquiα2-1 -Pi 2 days vs sesquiα2-1 -Pi 4 days	inf					0	oneConditionMissing	0.912037	0.236111
BOR3_ARATH	sesquiα2-1 -Pi 4 days vs sesquiα2-1 control 2 days	-inf					0	oneConditionMissing	0.935185	0.259259
BQMT_ARATH	SnRK1α1-OE control 2 days vs sesquiα2-1 -Pi 4 days	0.371387	0.112571	3.29913	30	0.00250498	0.0288096		0.115741	0.0324074
BRE1A_ARATH	SnRK1α1-OE -Pi 2 days vs amiR-KIN10/11-3 -Pi 4 days	inf					0	oneConditionMissing	0.897059	0.230392
BRE1A_ARATH	SnRK1α1-OE -Pi 2 days vs amiR-KIN10/11-3 control 2 days	inf					0	oneConditionMissing	0.897059	0.230392
BRE1A_ARATH	SnRK1α1-OE -Pi 2 days vs sesquiα2-1 -Pi 4 days	inf					0	oneConditionMissing	0.897059	0.230392
BRE1A_ARATH	SnRK1α1-OE -Pi 4 days vs amiR-KIN10/11-3 -Pi 4 days	inf					0	oneConditionMissing	0.833333	0.166667
BRE1A_ARATH	SnRK1α1-OE -Pi 4 days vs amiR-KIN10/11-3 control 2 days	inf					0	oneConditionMissing	0.833333	0.166667
BRE1A_ARATH	SnRK1α1-OE -Pi 4 days vs sesquiα2-1 -Pi 4 days	inf					0	oneConditionMissing	0.833333	0.166667
BRE1A_ARATH	SnRK1α1-OE control 2 days vs amiR-KIN10/11-3 -Pi 4 days	inf					0	oneConditionMissing	0.857843	0.357843
BRE1A_ARATH	SnRK1α1-OE control 2 days vs amiR-KIN10/11-3 control 2 days	inf					0	oneConditionMissing	0.857843	0.357843
BRE1A_ARATH	SnRK1α1-OE control 2 days vs sesquiα2-1 -Pi 4 days	inf					0	oneConditionMissing	0.857843	0.357843
BRE1A_ARATH	SnRK1α1-OE control 2 days vs sesquiα2-1 control 2 days	-1.92379	0.397084	-4.84479	9	0.000914927	0.0491016		0.70098	0.367647
BRE1A_ARATH	SnRK1α1-OE control 4 days vs amiR-KIN10/11-3 -Pi 4 days	inf					0	oneConditionMissing	0.882353	0.215686
BRE1A_ARATH	SnRK1α1-OE control 4 days vs amiR-KIN10/11-3 control 2 days	inf					0	oneConditionMissing	0.882353	0.215686
BRE1A_ARATH	SnRK1α1-OE control 4 days vs sesquiα2-1 -Pi 4 days	inf					0	oneConditionMissing	0.882353	0.215686
BRE1A_ARATH	Col-0 control 2 days vs amiR-KIN10/11-3 -Pi 4 days	inf					0	oneConditionMissing	0.897059	0.230392
BRE1A_ARATH	Col-0 control 2 days vs amiR-KIN10/11-3 control 2 days	inf					0	oneConditionMissing	0.897059	0.230392
BRE1A_ARATH	Col-0 control 2 days vs sesquiα2-1 -Pi 4 days	inf					0	oneConditionMissing	0.897059	0.230392
BRE1A_ARATH	amiR-KIN10/11-3 -Pi 4 days vs amiR-KIN10/11-3 control 4 days	-inf					0	oneConditionMissing	0.77451	0.27451
BRE1A_ARATH	amiR-KIN10/11-3 -Pi 4 days vs sesquiα2-1 -Pi 2 days	-inf					0	oneConditionMissing	0.887255	0.220588
BRE1A_ARATH	amiR-KIN10/11-3 -Pi 4 days vs sesquiα2-1 control 4 days	-inf					0	oneConditionMissing	0.833333	0.333333
BRE1A_ARATH	amiR-KIN10/11-3 control 2 days vs amiR-KIN10/11-3 control 4 days	-inf					0	oneConditionMissing	0.77451	0.27451
BRE1A_ARATH	amiR-KIN10/11-3 control 2 days vs sesquiα2-1 -Pi 2 days	-inf					0	oneConditionMissing	0.887255	0.220588
BRE1A_ARATH	amiR-KIN10/11-3 control 2 days vs sesquiα2-1 control 4 days	-inf					0	oneConditionMissing	0.833333	0.333333
BRE1A_ARATH	amiR-KIN10/11-3 control 4 days vs sesquiα2-1 -Pi 4 days	inf					0	oneConditionMissing	0.77451	0.27451
BRE1A_ARATH	sesquiα2-1 -Pi 2 days vs sesquiα2-1 -Pi 4 days	inf					0	oneConditionMissing	0.887255	0.220588
BRE1A_ARATH	sesquiα2-1 -Pi 4 days vs sesquiα2-1 control 4 days	-inf					0	oneConditionMissing	0.833333	0.333333
BRE1B_ARATH	SnRK1α1-OE control 2 days vs Col-0 -Pi 4 days	inf					0	oneConditionMissing	0.833333	0.166667
BRE1B_ARATH	SnRK1α1-OE control 2 days vs Col-0 control 2 days	inf					0	oneConditionMissing	0.833333	0.166667
BRE1B_ARATH	SnRK1α1-OE control 2 days vs amiR-KIN10/11-3 -Pi 2 days	inf					0	oneConditionMissing	0.833333	0.166667
BRE1B_ARATH	SnRK1α1-OE control 2 days vs amiR-KIN10/11-3 -Pi 4 days	inf					0	oneConditionMissing	0.833333	0.166667
BRE1B_ARATH	SnRK1α1-OE control 2 days vs amiR-KIN10/11-3 control 4 days	inf					0	oneConditionMissing	0.833333	0.166667
BRE1B_ARATH	SnRK1α1-OE control 2 days vs sesquiα2-1 control 2 days	inf					0	oneConditionMissing	0.833333	0.166667
BRE1B_ARATH	Col-0 -Pi 2 days vs Col-0 -Pi 4 days	inf					0	oneConditionMissing	0.756944	0.0902778
BRE1B_ARATH	Col-0 -Pi 2 days vs Col-0 control 2 days	inf					0	oneConditionMissing	0.756944	0.0902778
BRE1B_ARATH	Col-0 -Pi 2 days vs amiR-KIN10/11-3 -Pi 2 days	inf					0	oneConditionMissing	0.756944	0.0902778
BRE1B_ARATH	Col-0 -Pi 2 days vs amiR-KIN10/11-3 -Pi 4 days	inf					0	oneConditionMissing	0.756944	0.0902778
BRE1B_ARATH	Col-0 -Pi 2 days vs amiR-KIN10/11-3 control 4 days	inf					0	oneConditionMissing	0.756944	0.0902778
BRE1B_ARATH	Col-0 -Pi 2 days vs sesquiα2-1 control 2 days	inf					0	oneConditionMissing	0.756944	0.0902778
BRE1B_ARATH	Col-0 -Pi 4 days vs Col-0 control 4 days	-inf					0	oneConditionMissing	0.75	0.25
BRE1B_ARATH	Col-0 -Pi 4 days vs sesquiα2-1 control 4 days	-inf					0	oneConditionMissing	0.75	0.0833333
BRE1B_ARATH	Col-0 control 2 days vs Col-0 control 4 days	-inf					0	oneConditionMissing	0.75	0.25
BRE1B_ARATH	Col-0 control 2 days vs sesquiα2-1 control 4 days	-inf					0	oneConditionMissing	0.75	0.0833333
BRE1B_ARATH	Col-0 control 4 days vs amiR-KIN10/11-3 -Pi 2 days	inf					0	oneConditionMissing	0.75	0.25
BRE1B_ARATH	Col-0 control 4 days vs amiR-KIN10/11-3 -Pi 4 days	inf					0	oneConditionMissing	0.75	0.25
BRE1B_ARATH	Col-0 control 4 days vs amiR-KIN10/11-3 control 4 days	inf					0	oneConditionMissing	0.75	0.25
BRE1B_ARATH	Col-0 control 4 days vs sesquiα2-1 control 2 days	inf					0	oneConditionMissing	0.75	0.25
BRE1B_ARATH	amiR-KIN10/11-3 -Pi 2 days vs sesquiα2-1 control 4 days	-inf					0	oneConditionMissing	0.75	0.0833333
BRE1B_ARATH	amiR-KIN10/11-3 -Pi 4 days vs sesquiα2-1 control 4 days	-inf					0	oneConditionMissing	0.75	0.0833333
BRE1B_ARATH	amiR-KIN10/11-3 control 4 days vs sesquiα2-1 control 4 days	-inf					0	oneConditionMissing	0.75	0.0833333
BRE1B_ARATH	sesquiα2-1 control 2 days vs sesquiα2-1 control 4 days	-inf					0	oneConditionMissing	0.75	0.0833333
BRI1_ARATH	SnRK1α1-OE -Pi 4 days vs amiR-KIN10/11-3 -Pi 2 days	1.42	0.437684	3.24435	29	0.0029622	0.0343742		0.648148	0.537037
BRI1_ARATH	SnRK1α1-OE control 2 days vs amiR-KIN10/11-3 -Pi 2 days	1.52571	0.437684	3.48587	29	0.00158209	0.0282994		0.62963	0.518519
BRI1_ARATH	Col-0 control 4 days vs amiR-KIN10/11-3 -Pi 2 days	1.53548	0.437684	3.50818	29	0.001492	0.0308065		0.652778	0.541667
BRIZ1_ARATH	Col-0 control 4 days vs amiR-KIN10/11-3 -Pi 2 days	1.88542	0.562701	3.35066	29	0.00225159	0.0387372		0.412037	0.412037
BRIZ2_ARATH	SnRK1α1-OE -Pi 4 days vs amiR-KIN10/11-3 -Pi 2 days	inf					0	oneConditionMissing	0.75	0.0833333
BRIZ2_ARATH	SnRK1α1-OE -Pi 4 days vs amiR-KIN10/11-3 -Pi 4 days	inf					0	oneConditionMissing	0.75	0.0833333
BRIZ2_ARATH	SnRK1α1-OE -Pi 4 days vs sesquiα2-1 -Pi 4 days	inf					0	oneConditionMissing	0.75	0.0833333
BRIZ2_ARATH	SnRK1α1-OE -Pi 4 days vs sesquiα2-1 control 4 days	inf					0	oneConditionMissing	0.75	0.0833333
BRIZ2_ARATH	SnRK1α1-OE control 4 days vs amiR-KIN10/11-3 -Pi 2 days	inf					0	oneConditionMissing	0.666667	0.166667
BRIZ2_ARATH	SnRK1α1-OE control 4 days vs amiR-KIN10/11-3 -Pi 4 days	inf					0	oneConditionMissing	0.666667	0.166667
BRIZ2_ARATH	SnRK1α1-OE control 4 days vs sesquiα2-1 -Pi 4 days	inf					0	oneConditionMissing	0.666667	0.166667
BRIZ2_ARATH	SnRK1α1-OE control 4 days vs sesquiα2-1 control 4 days	inf					0	oneConditionMissing	0.666667	0.166667
BRIZ2_ARATH	Col-0 control 2 days vs amiR-KIN10/11-3 -Pi 2 days	inf					0	oneConditionMissing	0.833333	0.166667
BRIZ2_ARATH	Col-0 control 2 days vs amiR-KIN10/11-3 -Pi 4 days	inf					0	oneConditionMissing	0.833333	0.166667
BRIZ2_ARATH	Col-0 control 2 days vs sesquiα2-1 -Pi 4 days	inf					0	oneConditionMissing	0.833333	0.166667
BRIZ2_ARATH	Col-0 control 2 days vs sesquiα2-1 control 4 days	inf					0	oneConditionMissing	0.833333	0.166667
BRIZ2_ARATH	amiR-KIN10/11-3 -Pi 2 days vs amiR-KIN10/11-3 control 4 days	-inf					0	oneConditionMissing	0.784722	0.284722
BRIZ2_ARATH	amiR-KIN10/11-3 -Pi 2 days vs sesquiα2-1 -Pi 2 days	-inf					0	oneConditionMissing	0.833333	0.166667
BRIZ2_ARATH	amiR-KIN10/11-3 -Pi 2 days vs sesquiα2-1 control 2 days	-inf					0	oneConditionMissing	0.763889	0.0972222
BRIZ2_ARATH	amiR-KIN10/11-3 -Pi 4 days vs amiR-KIN10/11-3 control 4 days	-inf					0	oneConditionMissing	0.784722	0.284722
BRIZ2_ARATH	amiR-KIN10/11-3 -Pi 4 days vs sesquiα2-1 -Pi 2 days	-inf					0	oneConditionMissing	0.833333	0.166667
BRIZ2_ARATH	amiR-KIN10/11-3 -Pi 4 days vs sesquiα2-1 control 2 days	-inf					0	oneConditionMissing	0.763889	0.0972222
BRIZ2_ARATH	amiR-KIN10/11-3 control 4 days vs sesquiα2-1 -Pi 4 days	inf					0	oneConditionMissing	0.784722	0.284722
BRIZ2_ARATH	amiR-KIN10/11-3 control 4 days vs sesquiα2-1 control 4 days	inf					0	oneConditionMissing	0.784722	0.284722
BRIZ2_ARATH	sesquiα2-1 -Pi 2 days vs sesquiα2-1 -Pi 4 days	inf					0	oneConditionMissing	0.833333	0.166667
BRIZ2_ARATH	sesquiα2-1 -Pi 2 days vs sesquiα2-1 control 4 days	inf					0	oneConditionMissing	0.833333	0.166667
BRIZ2_ARATH	sesquiα2-1 -Pi 4 days vs sesquiα2-1 control 2 days	-inf					0	oneConditionMissing	0.763889	0.0972222
BRIZ2_ARATH	sesquiα2-1 control 2 days vs sesquiα2-1 control 4 days	inf					0	oneConditionMissing	0.763889	0.0972222
BRK1_ARATH	SnRK1α1-OE control 2 days vs amiR-KIN10/11-3 -Pi 2 days	-inf					0	oneConditionMissing	0.840278	0.145833
BRK1_ARATH	SnRK1α1-OE control 2 days vs sesquiα2-1 -Pi 2 days	-inf					0	oneConditionMissing	0.847222	0.152778
BRK1_ARATH	SnRK1α1-OE control 2 days vs sesquiα2-1 -Pi 4 days	-inf					0	oneConditionMissing	0.854167	0.159722
BRK1_ARATH	SnRK1α1-OE control 4 days vs amiR-KIN10/11-3 -Pi 2 days	-inf					0	oneConditionMissing	0.840278	0.145833
BRK1_ARATH	SnRK1α1-OE control 4 days vs sesquiα2-1 -Pi 2 days	-inf					0	oneConditionMissing	0.847222	0.152778
BRK1_ARATH	SnRK1α1-OE control 4 days vs sesquiα2-1 -Pi 4 days	-inf					0	oneConditionMissing	0.854167	0.159722
BRK1_ARATH	Col-0 -Pi 4 days vs amiR-KIN10/11-3 -Pi 2 days	-inf					0	oneConditionMissing	0.840278	0.145833
BRK1_ARATH	Col-0 -Pi 4 days vs sesquiα2-1 -Pi 2 days	-inf					0	oneConditionMissing	0.847222	0.152778
BRK1_ARATH	Col-0 -Pi 4 days vs sesquiα2-1 -Pi 4 days	-inf					0	oneConditionMissing	0.854167	0.159722
BRK1_ARATH	Col-0 control 2 days vs amiR-KIN10/11-3 -Pi 2 days	-inf					0	oneConditionMissing	0.840278	0.145833
BRK1_ARATH	Col-0 control 2 days vs sesquiα2-1 -Pi 2 days	-inf					0	oneConditionMissing	0.847222	0.152778
BRK1_ARATH	Col-0 control 2 days vs sesquiα2-1 -Pi 4 days	-inf					0	oneConditionMissing	0.854167	0.159722
BRK1_ARATH	Col-0 control 4 days vs amiR-KIN10/11-3 -Pi 2 days	-inf					0	oneConditionMissing	0.840278	0.145833
BRK1_ARATH	Col-0 control 4 days vs sesquiα2-1 -Pi 2 days	-inf					0	oneConditionMissing	0.847222	0.152778
BRK1_ARATH	Col-0 control 4 days vs sesquiα2-1 -Pi 4 days	-inf					0	oneConditionMissing	0.854167	0.159722
BRK1_ARATH	amiR-KIN10/11-3 -Pi 2 days vs amiR-KIN10/11-3 control 2 days	inf					0	oneConditionMissing	0.840278	0.145833
BRK1_ARATH	amiR-KIN10/11-3 -Pi 2 days vs amiR-KIN10/11-3 control 4 days	inf					0	oneConditionMissing	0.840278	0.145833
BRK1_ARATH	amiR-KIN10/11-3 control 2 days vs sesquiα2-1 -Pi 2 days	-inf					0	oneConditionMissing	0.847222	0.152778
BRK1_ARATH	amiR-KIN10/11-3 control 2 days vs sesquiα2-1 -Pi 4 days	-inf					0	oneConditionMissing	0.854167	0.159722
BRK1_ARATH	amiR-KIN10/11-3 control 4 days vs sesquiα2-1 -Pi 2 days	-inf					0	oneConditionMissing	0.847222	0.152778
BRK1_ARATH	amiR-KIN10/11-3 control 4 days vs sesquiα2-1 -Pi 4 days	-inf					0	oneConditionMissing	0.854167	0.159722
BRL3_ARATH	SnRK1α1-OE -Pi 2 days vs SnRK1α1-OE control 2 days	inf					0	oneConditionMissing	0.840278	0.173611
BRL3_ARATH	SnRK1α1-OE -Pi 2 days vs Col-0 -Pi 4 days	inf					0	oneConditionMissing	0.840278	0.173611
BRL3_ARATH	SnRK1α1-OE -Pi 2 days vs Col-0 control 2 days	inf					0	oneConditionMissing	0.840278	0.173611
BRL3_ARATH	SnRK1α1-OE -Pi 2 days vs amiR-KIN10/11-3 control 4 days	inf					0	oneConditionMissing	0.840278	0.173611
BRL3_ARATH	SnRK1α1-OE -Pi 2 days vs sesquiα2-1 control 2 days	inf					0	oneConditionMissing	0.840278	0.173611
BRL3_ARATH	SnRK1α1-OE control 2 days vs Col-0 -Pi 2 days	-inf					0	oneConditionMissing	0.854167	0.1875
BRL3_ARATH	SnRK1α1-OE control 2 days vs Col-0 control 4 days	-inf					0	oneConditionMissing	0.833333	0.166667
BRL3_ARATH	SnRK1α1-OE control 2 days vs amiR-KIN10/11-3 -Pi 2 days	-inf					0	oneConditionMissing	0.840278	0.173611
BRL3_ARATH	SnRK1α1-OE control 2 days vs sesquiα2-1 -Pi 2 days	-inf					0	oneConditionMissing	0.854167	0.1875
BRL3_ARATH	SnRK1α1-OE control 2 days vs sesquiα2-1 -Pi 4 days	-inf					0	oneConditionMissing	0.847222	0.180556
BRL3_ARATH	SnRK1α1-OE control 2 days vs sesquiα2-1 control 4 days	-inf					0	oneConditionMissing	0.756944	0.0902778
BRL3_ARATH	Col-0 -Pi 2 days vs Col-0 -Pi 4 days	inf					0	oneConditionMissing	0.854167	0.1875
BRL3_ARATH	Col-0 -Pi 2 days vs Col-0 control 2 days	inf					0	oneConditionMissing	0.854167	0.1875
BRL3_ARATH	Col-0 -Pi 2 days vs amiR-KIN10/11-3 control 4 days	inf					0	oneConditionMissing	0.854167	0.1875
BRL3_ARATH	Col-0 -Pi 2 days vs sesquiα2-1 control 2 days	inf					0	oneConditionMissing	0.854167	0.1875
BRL3_ARATH	Col-0 -Pi 4 days vs Col-0 control 4 days	-inf					0	oneConditionMissing	0.833333	0.166667
BRL3_ARATH	Col-0 -Pi 4 days vs amiR-KIN10/11-3 -Pi 2 days	-inf					0	oneConditionMissing	0.840278	0.173611
BRL3_ARATH	Col-0 -Pi 4 days vs sesquiα2-1 -Pi 2 days	-inf					0	oneConditionMissing	0.854167	0.1875
BRL3_ARATH	Col-0 -Pi 4 days vs sesquiα2-1 -Pi 4 days	-inf					0	oneConditionMissing	0.847222	0.180556
BRL3_ARATH	Col-0 -Pi 4 days vs sesquiα2-1 control 4 days	-inf					0	oneConditionMissing	0.756944	0.0902778
BRL3_ARATH	Col-0 control 2 days vs Col-0 control 4 days	-inf					0	oneConditionMissing	0.833333	0.166667
BRL3_ARATH	Col-0 control 2 days vs amiR-KIN10/11-3 -Pi 2 days	-inf					0	oneConditionMissing	0.840278	0.173611
BRL3_ARATH	Col-0 control 2 days vs sesquiα2-1 -Pi 2 days	-inf					0	oneConditionMissing	0.854167	0.1875
BRL3_ARATH	Col-0 control 2 days vs sesquiα2-1 -Pi 4 days	-inf					0	oneConditionMissing	0.847222	0.180556
BRL3_ARATH	Col-0 control 2 days vs sesquiα2-1 control 4 days	-inf					0	oneConditionMissing	0.756944	0.0902778
BRL3_ARATH	Col-0 control 4 days vs amiR-KIN10/11-3 control 4 days	inf					0	oneConditionMissing	0.833333	0.166667
BRL3_ARATH	Col-0 control 4 days vs sesquiα2-1 control 2 days	inf					0	oneConditionMissing	0.833333	0.166667
BRL3_ARATH	amiR-KIN10/11-3 -Pi 2 days vs amiR-KIN10/11-3 control 4 days	inf					0	oneConditionMissing	0.840278	0.173611
BRL3_ARATH	amiR-KIN10/11-3 -Pi 2 days vs sesquiα2-1 control 2 days	inf					0	oneConditionMissing	0.840278	0.173611
BRL3_ARATH	amiR-KIN10/11-3 control 4 days vs sesquiα2-1 -Pi 2 days	-inf					0	oneConditionMissing	0.854167	0.1875
BRL3_ARATH	amiR-KIN10/11-3 control 4 days vs sesquiα2-1 -Pi 4 days	-inf					0	oneConditionMissing	0.847222	0.180556
BRL3_ARATH	amiR-KIN10/11-3 control 4 days vs sesquiα2-1 control 4 days	-inf					0	oneConditionMissing	0.756944	0.0902778
BRL3_ARATH	sesquiα2-1 -Pi 2 days vs sesquiα2-1 control 2 days	inf					0	oneConditionMissing	0.854167	0.1875
BRL3_ARATH	sesquiα2-1 -Pi 4 days vs sesquiα2-1 control 2 days	inf					0	oneConditionMissing	0.847222	0.180556
BRL3_ARATH	sesquiα2-1 control 2 days vs sesquiα2-1 control 4 days	-inf					0	oneConditionMissing	0.756944	0.0902778
BRN1L_ARATH	SnRK1α1-OE -Pi 2 days vs Col-0 control 4 days	-0.568947	0.13346	-4.26306	30	0.000184475	0.0237559		0.0694444	0.0694444
BRN1L_ARATH	SnRK1α1-OE -Pi 2 days vs amiR-KIN10/11-3 -Pi 4 days	0.530289	0.13346	3.9734	30	0.000410787	0.0267963		0.175926	0.175926
BRN1L_ARATH	SnRK1α1-OE -Pi 4 days vs amiR-KIN10/11-3 -Pi 4 days	0.657973	0.13346	4.93012	30	2.83766e-05	0.00254475		0.134259	0.134259
BRN1L_ARATH	SnRK1α1-OE -Pi 4 days vs sesquiα2-1 -Pi 4 days	0.423905	0.13346	3.17627	30	0.00344254	0.0464019		0.0185185	0.0185185
BRN1L_ARATH	SnRK1α1-OE control 2 days vs amiR-KIN10/11-3 -Pi 2 days	0.534636	0.13346	4.00597	30	0.000375632	0.0120009		0.0509259	0.0509259
BRN1L_ARATH	SnRK1α1-OE control 2 days vs amiR-KIN10/11-3 -Pi 4 days	0.957074	0.13346	7.17125	30	5.58793e-08	9.01862e-06		0.12963	0.12963
BRN1L_ARATH	SnRK1α1-OE control 2 days vs sesquiα2-1 -Pi 2 days	0.473507	0.13346	3.54794	30	0.00129999	0.0440941		0.0740741	0.0740741
BRN1L_ARATH	SnRK1α1-OE control 2 days vs sesquiα2-1 -Pi 4 days	0.723005	0.13346	5.4174	30	7.16826e-06	0.000453005		0.0138889	0.0138889
BRN1L_ARATH	SnRK1α1-OE control 4 days vs amiR-KIN10/11-3 -Pi 2 days	0.530322	0.13346	3.97364	30	0.000410511	0.0201763		0.0509259	0.0509259
BRN1L_ARATH	SnRK1α1-OE control 4 days vs amiR-KIN10/11-3 -Pi 4 days	0.95276	0.13346	7.13892	30	6.09569e-08	1.34475e-05		0.12963	0.12963
BRN1L_ARATH	SnRK1α1-OE control 4 days vs sesquiα2-1 -Pi 4 days	0.718691	0.13346	5.38507	30	7.85287e-06	0.000734957		0.0138889	0.0138889
BRN1L_ARATH	Col-0 -Pi 2 days vs amiR-KIN10/11-3 -Pi 2 days	0.482648	0.13346	3.61643	30	0.00108247	0.0396626		0.0972222	0.0972222
BRN1L_ARATH	Col-0 -Pi 2 days vs amiR-KIN10/11-3 -Pi 4 days	0.905086	0.13346	6.78171	30	1.60573e-07	0.000110931		0.175926	0.175926
BRN1L_ARATH	Col-0 -Pi 2 days vs sesquiα2-1 -Pi 4 days	0.671017	0.13346	5.02786	30	2.15342e-05	0.00202748		0.0601852	0.0601852
BRN1L_ARATH	Col-0 -Pi 4 days vs amiR-KIN10/11-3 -Pi 4 days	0.732496	0.13346	5.48851	30	5.86547e-06	0.00630943		0.162037	0.162037
BRN1L_ARATH	Col-0 control 2 days vs amiR-KIN10/11-3 -Pi 4 days	0.650786	0.13346	4.87627	30	3.3033e-05	0.00233395		0.162037	0.162037
BRN1L_ARATH	Col-0 control 4 days vs amiR-KIN10/11-3 -Pi 2 days	0.676798	0.13346	5.07117	30	1.90548e-05	0.00253692		0.0555556	0.0555556
BRN1L_ARATH	Col-0 control 4 days vs amiR-KIN10/11-3 -Pi 4 days	1.09924	0.13346	8.23645	30	3.40866e-09	2.1086e-06		0.134259	0.134259
BRN1L_ARATH	Col-0 control 4 days vs amiR-KIN10/11-3 control 2 days	0.520834	0.13346	3.90255	30	0.000498762	0.0438572		0.0231481	0.0231481
BRN1L_ARATH	Col-0 control 4 days vs sesquiα2-1 -Pi 2 days	0.615669	0.13346	4.61314	30	6.93002e-05	0.00758593		0.0787037	0.0787037
BRN1L_ARATH	Col-0 control 4 days vs sesquiα2-1 -Pi 4 days	0.865167	0.13346	6.4826	30	3.64895e-07	6.64001e-05		0.0185185	0.0185185
BRN1L_ARATH	Col-0 control 4 days vs sesquiα2-1 control 2 days	0.585542	0.13346	4.3874	30	0.000130442	0.0237961		0.0972222	0.0972222
BRN1L_ARATH	amiR-KIN10/11-3 -Pi 4 days vs amiR-KIN10/11-3 control 2 days	-0.578402	0.13346	-4.3339	30	0.000151445	0.0152711		0.12963	0.12963
BRN1L_ARATH	amiR-KIN10/11-3 -Pi 4 days vs amiR-KIN10/11-3 control 4 days	-0.682366	0.13346	-5.1129	30	1.69367e-05	0.00328254		0.203704	0.203704
BRN1L_ARATH	amiR-KIN10/11-3 -Pi 4 days vs sesquiα2-1 control 2 days	-0.513694	0.13346	-3.84905	30	0.000577168	0.0290855		0.203704	0.203704
BRN1L_ARATH	amiR-KIN10/11-3 -Pi 4 days vs sesquiα2-1 control 4 days	-0.871389	0.13346	-6.52922	30	3.20899e-07	9.07561e-05		0.125	0.125
BRN1L_ARATH	amiR-KIN10/11-3 control 4 days vs sesquiα2-1 -Pi 4 days	0.448298	0.13346	3.35904	30	0.00214199	0.0475077		0.087963	0.087963
BRN1L_ARATH	sesquiα2-1 -Pi 4 days vs sesquiα2-1 control 4 days	-0.63732	0.13346	-4.77537	30	4.39024e-05	0.00384889		0.00925926	0.00925926
BRO1_ARATH	SnRK1α1-OE control 2 days vs amiR-KIN10/11-3 -Pi 4 days	0.452397	0.136361	3.31765	30	0.00238689	0.0289877		0.115741	0.115741
BRO1_ARATH	SnRK1α1-OE control 2 days vs sesquiα2-1 -Pi 4 days	0.483046	0.136361	3.54241	30	0.00131925	0.0192157		0.115741	0.115741
BRO1_ARATH	Col-0 control 4 days vs sesquiα2-1 -Pi 4 days	0.41787	0.136361	3.06445	30	0.00458023	0.0458541		0.12037	0.12037
BRTL1_ARATH	Col-0 control 2 days vs amiR-KIN10/11-3 control 4 days	-1.06172	0.268795	-3.94994	30	0.000438083	0.028626		0.199074	0.199074
BRTL1_ARATH	Col-0 control 2 days vs sesquiα2-1 -Pi 2 days	-0.971606	0.268795	-3.61468	30	0.00108756	0.0462654		0.236111	0.236111
BRTL1_ARATH	amiR-KIN10/11-3 control 4 days vs sesquiα2-1 -Pi 4 days	0.993998	0.268795	3.69798	30	0.000869319	0.0262407		0.171296	0.171296
BSK1_ARATH	SnRK1α1-OE -Pi 2 days vs amiR-KIN10/11-3 control 2 days	0.509323	0.116316	4.37879	30	0.000133617	0.0219695		0.194444	0.194444
BSK1_ARATH	SnRK1α1-OE -Pi 4 days vs Col-0 control 2 days	0.401291	0.116316	3.45001	30	0.00168592	0.0467096		0.0740741	0.0740741
BSK1_ARATH	SnRK1α1-OE -Pi 4 days vs amiR-KIN10/11-3 -Pi 2 days	0.608025	0.116316	5.22736	30	1.22579e-05	0.000777249		0.101852	0.101852
BSK1_ARATH	SnRK1α1-OE -Pi 4 days vs amiR-KIN10/11-3 -Pi 4 days	0.578566	0.116316	4.97409	30	2.50644e-05	0.00228455		0.125	0.125
BSK1_ARATH	SnRK1α1-OE -Pi 4 days vs amiR-KIN10/11-3 control 2 days	0.696266	0.116316	5.98599	30	1.44995e-06	0.000180809		0.152778	0.152778
BSK1_ARATH	SnRK1α1-OE -Pi 4 days vs amiR-KIN10/11-3 control 4 days	0.425023	0.116316	3.65404	30	0.000978517	0.0284812		0.101852	0.101852
BSK1_ARATH	SnRK1α1-OE -Pi 4 days vs sesquiα2-1 -Pi 2 days	0.428089	0.116316	3.6804	30	0.000911513	0.0398363		0.115741	0.115741
BSK1_ARATH	SnRK1α1-OE -Pi 4 days vs sesquiα2-1 -Pi 4 days	0.425278	0.116316	3.65623	30	0.000972772	0.0216172		0.0601852	0.0601852
BSK1_ARATH	SnRK1α1-OE control 2 days vs amiR-KIN10/11-3 -Pi 2 days	0.465281	0.116316	4.00015	30	0.000381691	0.0120525		0.101852	0.101852
BSK1_ARATH	SnRK1α1-OE control 2 days vs amiR-KIN10/11-3 -Pi 4 days	0.435822	0.116316	3.74688	30	0.000761732	0.0134244		0.125	0.125
BSK1_ARATH	SnRK1α1-OE control 2 days vs amiR-KIN10/11-3 control 2 days	0.553522	0.116316	4.75878	30	4.60031e-05	0.00680079		0.152778	0.152778
BSK1_ARATH	SnRK1α1-OE control 4 days vs amiR-KIN10/11-3 -Pi 2 days	0.409484	0.116316	3.52045	30	0.00139871	0.0452248		0.12037	0.12037
BSK1_ARATH	SnRK1α1-OE control 4 days vs amiR-KIN10/11-3 control 2 days	0.497725	0.116316	4.27908	30	0.000176432	0.0268865		0.171296	0.171296
BSK1_ARATH	Col-0 -Pi 2 days vs amiR-KIN10/11-3 control 2 days	0.485109	0.116316	4.17061	30	0.000238446	0.0348186		0.208333	0.208333
BSK1_ARATH	Col-0 -Pi 4 days vs amiR-KIN10/11-3 -Pi 2 days	0.465724	0.116316	4.00396	30	0.000377714	0.0195131		0.101852	0.101852
BSK1_ARATH	Col-0 -Pi 4 days vs amiR-KIN10/11-3 control 2 days	0.553965	0.116316	4.76259	30	4.55118e-05	0.0040367		0.152778	0.152778
BSK1_ARATH	Col-0 control 4 days vs amiR-KIN10/11-3 -Pi 2 days	0.41098	0.116316	3.53331	30	0.00135165	0.0295792		0.0833333	0.0833333
BSK1_ARATH	Col-0 control 4 days vs amiR-KIN10/11-3 -Pi 4 days	0.381521	0.116316	3.28004	30	0.00263255	0.0357127		0.106481	0.106481
BSK1_ARATH	Col-0 control 4 days vs amiR-KIN10/11-3 control 2 days	0.499221	0.116316	4.29194	30	0.000170228	0.022229		0.134259	0.134259
BSK1_ARATH	amiR-KIN10/11-3 -Pi 2 days vs sesquiα2-1 control 4 days	-0.496441	0.116316	-4.26804	30	0.000181937	0.0138649		0.0833333	0.0833333
BSK1_ARATH	amiR-KIN10/11-3 -Pi 4 days vs sesquiα2-1 control 4 days	-0.466982	0.116316	-4.01477	30	0.000366649	0.0182761		0.106481	0.106481
BSK1_ARATH	amiR-KIN10/11-3 control 2 days vs sesquiα2-1 control 4 days	-0.584682	0.116316	-5.02667	30	2.16066e-05	0.00715406		0.134259	0.134259
BSK2_ARATH	SnRK1α1-OE control 2 days vs sesquiα2-1 -Pi 4 days	0.527526	0.174244	3.02751	30	0.005029	0.0446599		0.240741	0.240741
BSK3_ARATH	SnRK1α1-OE -Pi 4 days vs amiR-KIN10/11-3 -Pi 2 days	0.773929	0.246001	3.14604	30	0.00372026	0.0402747		0.296296	0.296296
BSK3_ARATH	SnRK1α1-OE -Pi 4 days vs amiR-KIN10/11-3 -Pi 4 days	0.829998	0.246001	3.37396	30	0.00205984	0.0383141		0.305556	0.305556
BSK3_ARATH	SnRK1α1-OE control 2 days vs amiR-KIN10/11-3 -Pi 4 days	0.766528	0.246001	3.11595	30	0.0040177	0.0409233		0.365741	0.365741
BSK3_ARATH	Col-0 control 4 days vs amiR-KIN10/11-3 -Pi 4 days	0.771039	0.246001	3.13429	30	0.00383381	0.0442971		0.356481	0.356481
BSK5_ARATH	SnRK1α1-OE -Pi 2 days vs Col-0 control 2 days	-1.02591	0.225782	-4.54383	30	8.41869e-05	0.014264		0.310185	0.310185
BSK5_ARATH	SnRK1α1-OE -Pi 2 days vs Col-0 control 4 days	-0.869069	0.225782	-3.84916	30	0.000576998	0.0463887		0.375	0.375
BSK5_ARATH	SnRK1α1-OE -Pi 2 days vs sesquiα2-1 control 4 days	-1.19217	0.225782	-5.28019	30	1.0559e-05	0.00421778		0.300926	0.300926
BSK5_ARATH	amiR-KIN10/11-3 -Pi 2 days vs sesquiα2-1 control 4 days	-0.803076	0.225782	-3.55687	30	0.00126937	0.0404708		0.222222	0.222222
BSK5_ARATH	amiR-KIN10/11-3 -Pi 4 days vs sesquiα2-1 control 4 days	-0.795527	0.225782	-3.52344	30	0.00138763	0.0411135		0.240741	0.240741
BSK6_ARATH	SnRK1α1-OE control 2 days vs amiR-KIN10/11-3 -Pi 2 days	0.54916	0.173692	3.16169	30	0.00357389	0.0472624		0.106481	0.106481
BSK6_ARATH	amiR-KIN10/11-3 -Pi 2 days vs sesquiα2-1 control 4 days	-0.61151	0.173692	-3.52066	30	0.00139791	0.0423804		0.0509259	0.0509259
BSK7_ARATH	SnRK1α1-OE -Pi 4 days vs amiR-KIN10/11-3 -Pi 2 days	0.709453	0.123063	5.76497	30	2.69385e-06	0.000211736		0.0555556	0.0555556
BSK7_ARATH	SnRK1α1-OE -Pi 4 days vs amiR-KIN10/11-3 -Pi 4 days	0.536276	0.123063	4.35775	30	0.000141699	0.00741696		0.0555556	0.0555556
BSK7_ARATH	SnRK1α1-OE -Pi 4 days vs amiR-KIN10/11-3 control 2 days	0.557668	0.123063	4.53158	30	8.71276e-05	0.00421116		0.0555556	0.0555556
BSK7_ARATH	SnRK1α1-OE -Pi 4 days vs sesquiα2-1 -Pi 4 days	0.544253	0.123063	4.42257	30	0.000118232	0.00587157		0.0509259	0.0509259
BSK7_ARATH	SnRK1α1-OE -Pi 4 days vs sesquiα2-1 control 2 days	0.472265	0.123063	3.8376	30	0.000595454	0.018594		0.0555556	0.0555556
BSK7_ARATH	SnRK1α1-OE control 2 days vs amiR-KIN10/11-3 -Pi 2 days	0.549835	0.123063	4.46793	30	0.000104139	0.00494967		0.0833333	0.0833333
BSK7_ARATH	SnRK1α1-OE control 2 days vs amiR-KIN10/11-3 -Pi 4 days	0.376659	0.123063	3.06071	30	0.00462383	0.0442513		0.0833333	0.0833333
BSK7_ARATH	SnRK1α1-OE control 2 days vs sesquiα2-1 -Pi 4 days	0.384636	0.123063	3.12553	30	0.00392064	0.0384852		0.0787037	0.0787037
BSK7_ARATH	SnRK1α1-OE control 4 days vs amiR-KIN10/11-3 -Pi 2 days	0.49521	0.123063	4.02405	30	0.000357407	0.018964		0.0694444	0.0694444
BSK7_ARATH	Col-0 -Pi 2 days vs amiR-KIN10/11-3 -Pi 2 days	0.605551	0.123063	4.92068	30	2.91431e-05	0.00559077		0.0833333	0.0833333
BSK7_ARATH	Col-0 -Pi 2 days vs amiR-KIN10/11-3 -Pi 4 days	0.432375	0.123063	3.51346	30	0.00142495	0.0367352		0.0833333	0.0833333
BSK7_ARATH	Col-0 -Pi 2 days vs sesquiα2-1 -Pi 4 days	0.440352	0.123063	3.57827	30	0.00119886	0.0236499		0.0787037	0.0787037
BSK7_ARATH	Col-0 -Pi 4 days vs amiR-KIN10/11-3 -Pi 2 days	0.613259	0.123063	4.98331	30	2.44207e-05	0.00300893		0.0740741	0.0740741
BSK7_ARATH	Col-0 -Pi 4 days vs amiR-KIN10/11-3 control 2 days	0.461475	0.123063	3.74992	30	0.000755489	0.0249555		0.0740741	0.0740741
BSK7_ARATH	Col-0 control 4 days vs amiR-KIN10/11-3 -Pi 2 days	0.567815	0.123063	4.61404	30	6.91258e-05	0.00530391		0.0833333	0.0833333
BSK7_ARATH	Col-0 control 4 days vs amiR-KIN10/11-3 -Pi 4 days	0.394639	0.123063	3.20682	30	0.00318219	0.0396876		0.0833333	0.0833333
BSK7_ARATH	Col-0 control 4 days vs sesquiα2-1 -Pi 4 days	0.402615	0.123063	3.27163	30	0.00269071	0.0327061		0.0787037	0.0787037
BSK7_ARATH	amiR-KIN10/11-3 -Pi 2 days vs sesquiα2-1 control 4 days	-0.680595	0.123063	-5.53048	30	5.21107e-06	0.00153192		0.0787037	0.0787037
BSK7_ARATH	amiR-KIN10/11-3 -Pi 4 days vs sesquiα2-1 control 4 days	-0.507419	0.123063	-4.12326	30	0.00027184	0.0148323		0.0787037	0.0787037
BSK7_ARATH	amiR-KIN10/11-3 control 2 days vs sesquiα2-1 control 4 days	-0.528811	0.123063	-4.29709	30	0.000167805	0.0292262		0.0787037	0.0787037
BSK7_ARATH	sesquiα2-1 -Pi 4 days vs sesquiα2-1 control 4 days	-0.515395	0.123063	-4.18808	30	0.000227179	0.0125089		0.0740741	0.0740741
BSK8_ARATH	SnRK1α1-OE -Pi 4 days vs amiR-KIN10/11-3 -Pi 2 days	0.579985	0.145965	3.97346	30	0.000410722	0.00945923		0.0972222	0.0972222
BSK8_ARATH	SnRK1α1-OE control 2 days vs amiR-KIN10/11-3 -Pi 2 days	0.603235	0.145965	4.13274	30	0.000264806	0.00939116		0.0972222	0.0972222
BSK8_ARATH	SnRK1α1-OE control 2 days vs amiR-KIN10/11-3 -Pi 4 days	0.468856	0.145965	3.21211	30	0.003139	0.0352591		0	0
BSK8_ARATH	SnRK1α1-OE control 4 days vs amiR-KIN10/11-3 -Pi 2 days	0.63541	0.145965	4.35317	30	0.000143524	0.0106071		0.0972222	0.0972222
BSK8_ARATH	SnRK1α1-OE control 4 days vs amiR-KIN10/11-3 -Pi 4 days	0.501031	0.145965	3.43254	30	0.00176553	0.040486		0	0
BSK8_ARATH	Col-0 -Pi 2 days vs amiR-KIN10/11-3 -Pi 2 days	0.720633	0.145965	4.93703	30	2.78291e-05	0.00559077		0.0972222	0.0972222
BSK8_ARATH	Col-0 -Pi 2 days vs amiR-KIN10/11-3 -Pi 4 days	0.586254	0.145965	4.0164	30	0.000365009	0.0163515		0	0
BSK8_ARATH	Col-0 -Pi 2 days vs sesquiα2-1 -Pi 4 days	0.470039	0.145965	3.22022	30	0.00307397	0.0426376		0	0
BSK8_ARATH	Col-0 control 4 days vs amiR-KIN10/11-3 -Pi 2 days	0.734636	0.145965	5.03296	30	2.1226e-05	0.00253692		0.12963	0.12963
BSK8_ARATH	Col-0 control 4 days vs amiR-KIN10/11-3 -Pi 4 days	0.600257	0.145965	4.11234	30	0.00028017	0.00907398		0.0324074	0.0324074
BSK8_ARATH	Col-0 control 4 days vs sesquiα2-1 -Pi 4 days	0.484043	0.145965	3.31616	30	0.0023962	0.0307548		0.0324074	0.0324074
BTF3_ARATH	SnRK1α1-OE -Pi 4 days vs Col-0 -Pi 4 days	0.761427	0.183861	4.14132	30	0.000258591	0.0385278		0.0324074	0.0324074
BTF3_ARATH	SnRK1α1-OE control 2 days vs Col-0 -Pi 4 days	0.767208	0.183861	4.17276	30	0.000237032	0.0103972		0.0324074	0.0324074
BTF3_ARATH	Col-0 -Pi 4 days vs amiR-KIN10/11-3 control 2 days	-0.837043	0.183861	-4.55259	30	8.21432e-05	0.00626429		0.0416667	0.0416667
BTF3_ARATH	Col-0 -Pi 4 days vs amiR-KIN10/11-3 control 4 days	-0.724188	0.183861	-3.93878	30	0.000451687	0.0305856		0.037037	0.037037
BTF3_ARATH	Col-0 -Pi 4 days vs sesquiα2-1 -Pi 2 days	-0.937628	0.183861	-5.09966	30	1.7582e-05	0.00493598		0.037037	0.037037
BTF3_ARATH	Col-0 -Pi 4 days vs sesquiα2-1 control 2 days	-0.720213	0.183861	-3.91716	30	0.000479225	0.022504		0.037037	0.037037
BTF3L_ARATH	SnRK1α1-OE -Pi 4 days vs Col-0 -Pi 4 days	0.875682	0.202888	4.31609	30	0.000159154	0.0292381		0.111111	0.111111
BTF3L_ARATH	SnRK1α1-OE control 2 days vs Col-0 -Pi 4 days	0.850578	0.202888	4.19236	30	0.000224496	0.0101772		0.0925926	0.0925926
BTF3L_ARATH	Col-0 -Pi 4 days vs amiR-KIN10/11-3 control 2 days	-0.892561	0.202888	-4.39929	30	0.000126182	0.0081288		0.0833333	0.0833333
BTF3L_ARATH	Col-0 -Pi 4 days vs amiR-KIN10/11-3 control 4 days	-0.742939	0.202888	-3.66182	30	0.00095825	0.0450743		0.12037	0.12037
BTF3L_ARATH	Col-0 -Pi 4 days vs sesquiα2-1 -Pi 2 days	-0.966385	0.202888	-4.76315	30	4.54398e-05	0.00722346		0.111111	0.111111
BTF3L_ARATH	Col-0 -Pi 4 days vs sesquiα2-1 control 2 days	-0.85721	0.202888	-4.22505	30	0.000205028	0.013234		0.0833333	0.0833333
BTS_ARATH	SnRK1α1-OE -Pi 4 days vs Col-0 -Pi 2 days	inf					0	oneConditionMissing	0.861111	0.194444
BTS_ARATH	SnRK1α1-OE -Pi 4 days vs amiR-KIN10/11-3 -Pi 2 days	inf					0	oneConditionMissing	0.861111	0.194444
BTS_ARATH	SnRK1α1-OE -Pi 4 days vs amiR-KIN10/11-3 control 4 days	inf					0	oneConditionMissing	0.861111	0.194444
BTS_ARATH	SnRK1α1-OE -Pi 4 days vs sesquiα2-1 -Pi 4 days	inf					0	oneConditionMissing	0.861111	0.194444
BTS_ARATH	Col-0 -Pi 2 days vs Col-0 control 4 days	-inf					0	oneConditionMissing	0.930556	0.263889
BTS_ARATH	Col-0 -Pi 2 days vs amiR-KIN10/11-3 control 2 days	-inf					0	oneConditionMissing	0.907407	0.240741
BTS_ARATH	Col-0 -Pi 2 days vs sesquiα2-1 -Pi 2 days	-inf					0	oneConditionMissing	0.921296	0.25463
BTS_ARATH	Col-0 -Pi 2 days vs sesquiα2-1 control 4 days	-inf					0	oneConditionMissing	0.824074	0.324074
BTS_ARATH	Col-0 control 4 days vs amiR-KIN10/11-3 -Pi 2 days	inf					0	oneConditionMissing	0.930556	0.263889
BTS_ARATH	Col-0 control 4 days vs amiR-KIN10/11-3 control 4 days	inf					0	oneConditionMissing	0.930556	0.263889
BTS_ARATH	Col-0 control 4 days vs sesquiα2-1 -Pi 4 days	inf					0	oneConditionMissing	0.930556	0.263889
BTS_ARATH	amiR-KIN10/11-3 -Pi 2 days vs amiR-KIN10/11-3 control 2 days	-inf					0	oneConditionMissing	0.907407	0.240741
BTS_ARATH	amiR-KIN10/11-3 -Pi 2 days vs sesquiα2-1 -Pi 2 days	-inf					0	oneConditionMissing	0.921296	0.25463
BTS_ARATH	amiR-KIN10/11-3 -Pi 2 days vs sesquiα2-1 control 4 days	-inf					0	oneConditionMissing	0.824074	0.324074
BTS_ARATH	amiR-KIN10/11-3 control 2 days vs amiR-KIN10/11-3 control 4 days	inf					0	oneConditionMissing	0.907407	0.240741
BTS_ARATH	amiR-KIN10/11-3 control 2 days vs sesquiα2-1 -Pi 4 days	inf					0	oneConditionMissing	0.907407	0.240741
BTS_ARATH	amiR-KIN10/11-3 control 4 days vs sesquiα2-1 -Pi 2 days	-inf					0	oneConditionMissing	0.921296	0.25463
BTS_ARATH	amiR-KIN10/11-3 control 4 days vs sesquiα2-1 control 4 days	-inf					0	oneConditionMissing	0.824074	0.324074
BTS_ARATH	sesquiα2-1 -Pi 2 days vs sesquiα2-1 -Pi 4 days	inf					0	oneConditionMissing	0.921296	0.25463
BTS_ARATH	sesquiα2-1 -Pi 4 days vs sesquiα2-1 control 4 days	-inf					0	oneConditionMissing	0.824074	0.324074
BUB31_ARATH	Col-0 -Pi 4 days vs Col-0 control 4 days	-1.18896	0.273581	-4.34591	30	0.000146457	0.0123704		0.37963	0.37963
BUB31_ARATH	Col-0 -Pi 4 days vs amiR-KIN10/11-3 control 2 days	-0.956871	0.273581	-3.49757	30	0.00148636	0.0388774		0.444444	0.444444
BUB31_ARATH	Col-0 -Pi 4 days vs sesquiα2-1 control 2 days	-1.05118	0.273581	-3.84228	30	0.000587905	0.025821		0.393519	0.393519
BUP1_ARATH	SnRK1α1-OE -Pi 2 days vs sesquiα2-1 -Pi 4 days	0.506833	0.127634	3.97099	30	0.000413514	0.0224313		0.0601852	0.0601852
BUP1_ARATH	SnRK1α1-OE -Pi 4 days vs amiR-KIN10/11-3 -Pi 2 days	0.406166	0.127634	3.18227	30	0.00338982	0.0374145		0.0555556	0.0555556
BUP1_ARATH	SnRK1α1-OE -Pi 4 days vs amiR-KIN10/11-3 -Pi 4 days	0.555933	0.127634	4.35568	30	0.000142519	0.00741696		0.0648148	0.0648148
BUP1_ARATH	SnRK1α1-OE -Pi 4 days vs sesquiα2-1 -Pi 4 days	0.594496	0.127634	4.65782	30	6.11211e-05	0.00407474		0.0555556	0.0555556
BUP1_ARATH	SnRK1α1-OE control 2 days vs amiR-KIN10/11-3 -Pi 2 days	0.424963	0.127634	3.32954	30	0.0023139	0.0367886		0.0555556	0.0555556
BUP1_ARATH	SnRK1α1-OE control 2 days vs amiR-KIN10/11-3 -Pi 4 days	0.57473	0.127634	4.50295	30	9.4409e-05	0.00334688		0.0648148	0.0648148
BUP1_ARATH	SnRK1α1-OE control 2 days vs sesquiα2-1 -Pi 4 days	0.613293	0.127634	4.80509	30	4.03754e-05	0.00180658		0.0555556	0.0555556
BUP1_ARATH	SnRK1α1-OE control 4 days vs amiR-KIN10/11-3 -Pi 4 days	0.422058	0.127634	3.30679	30	0.0024555	0.0495703		0.0648148	0.0648148
BUP1_ARATH	SnRK1α1-OE control 4 days vs sesquiα2-1 -Pi 4 days	0.460621	0.127634	3.60892	30	0.00110447	0.0306717		0.0555556	0.0555556
BUP1_ARATH	Col-0 -Pi 2 days vs amiR-KIN10/11-3 -Pi 4 days	0.566014	0.127634	4.43467	30	0.0001143	0.00763596		0.0601852	0.0601852
BUP1_ARATH	Col-0 -Pi 2 days vs sesquiα2-1 -Pi 4 days	0.604577	0.127634	4.7368	30	4.89404e-05	0.00343596		0.0509259	0.0509259
BUP1_ARATH	Col-0 control 4 days vs amiR-KIN10/11-3 -Pi 4 days	0.463928	0.127634	3.63483	30	0.00103034	0.0204864		0.0555556	0.0555556
BUP1_ARATH	Col-0 control 4 days vs sesquiα2-1 -Pi 4 days	0.502491	0.127634	3.93697	30	0.000453935	0.00996906		0.0462963	0.0462963
BUP1_ARATH	amiR-KIN10/11-3 -Pi 4 days vs sesquiα2-1 -Pi 2 days	-0.47319	0.127634	-3.7074	30	0.000847518	0.0476135		0.0648148	0.0648148
BUP1_ARATH	amiR-KIN10/11-3 -Pi 4 days vs sesquiα2-1 control 4 days	-0.510779	0.127634	-4.00191	30	0.000379848	0.0184642		0.0648148	0.0648148
BUP1_ARATH	sesquiα2-1 -Pi 2 days vs sesquiα2-1 -Pi 4 days	0.511753	0.127634	4.00953	30	0.000371969	0.0302222		0.0555556	0.0555556
BUP1_ARATH	sesquiα2-1 -Pi 4 days vs sesquiα2-1 control 4 days	-0.549342	0.127634	-4.30405	30	0.000164586	0.00990442		0.0555556	0.0555556
BXL1_ARATH	SnRK1α1-OE -Pi 4 days vs Col-0 -Pi 2 days	-1.12221	0.275606	-4.0718	30	0.000313347	0.0412509		0.273148	0.273148
BXL1_ARATH	SnRK1α1-OE -Pi 4 days vs Col-0 control 2 days	-1.02987	0.275606	-3.73675	30	0.000782902	0.0281052		0.268519	0.268519
BXL1_ARATH	SnRK1α1-OE control 2 days vs Col-0 -Pi 4 days	0.932168	0.275606	3.38225	30	0.0020155	0.0378369		0.291667	0.291667
BXL1_ARATH	SnRK1α1-OE control 2 days vs amiR-KIN10/11-3 -Pi 4 days	1.26686	0.275606	4.59662	30	7.25913e-05	0.00274816		0.319444	0.319444
BXL1_ARATH	SnRK1α1-OE control 2 days vs amiR-KIN10/11-3 control 4 days	1.13683	0.275606	4.12485	30	0.000270646	0.0133406		0.333333	0.333333
BXL1_ARATH	SnRK1α1-OE control 2 days vs sesquiα2-1 -Pi 4 days	1.1849	0.275606	4.29926	30	0.000166793	0.00464747		0.291667	0.291667
BXL1_ARATH	SnRK1α1-OE control 4 days vs amiR-KIN10/11-3 -Pi 4 days	0.971768	0.275606	3.52593	30	0.00137846	0.0348966		0.347222	0.347222
BXL1_ARATH	Col-0 -Pi 2 days vs Col-0 -Pi 4 days	1.12893	0.275606	4.09617	30	0.00029297	0.0419249		0.296296	0.296296
BXL1_ARATH	Col-0 -Pi 2 days vs amiR-KIN10/11-3 -Pi 2 days	1.05698	0.275606	3.8351	30	0.000599513	0.0283996		0.277778	0.277778
BXL1_ARATH	Col-0 -Pi 2 days vs amiR-KIN10/11-3 -Pi 4 days	1.46362	0.275606	5.31054	30	9.69163e-06	0.00138829		0.324074	0.324074
BXL1_ARATH	Col-0 -Pi 2 days vs amiR-KIN10/11-3 control 4 days	1.3336	0.275606	4.83877	30	3.6718e-05	0.00579685		0.337963	0.337963
BXL1_ARATH	Col-0 -Pi 2 days vs sesquiα2-1 -Pi 2 days	1.10871	0.275606	4.02281	30	0.000358631	0.0414279		0.263889	0.263889
BXL1_ARATH	Col-0 -Pi 2 days vs sesquiα2-1 -Pi 4 days	1.38166	0.275606	5.01318	30	2.24454e-05	0.00208173		0.296296	0.296296
BXL1_ARATH	Col-0 -Pi 4 days vs Col-0 control 2 days	-1.03659	0.275606	-3.76111	30	0.000732935	0.033553		0.291667	0.291667
BXL1_ARATH	Col-0 control 2 days vs amiR-KIN10/11-3 -Pi 4 days	1.37128	0.275606	4.97549	30	2.4966e-05	0.00191832		0.319444	0.319444
BXL1_ARATH	Col-0 control 2 days vs amiR-KIN10/11-3 control 4 days	1.24125	0.275606	4.50372	30	9.42073e-05	0.0107448		0.333333	0.333333
BXL1_ARATH	Col-0 control 2 days vs sesquiα2-1 -Pi 2 days	1.01637	0.275606	3.68775	30	0.000893629	0.0397219		0.259259	0.259259
BXL1_ARATH	Col-0 control 2 days vs sesquiα2-1 -Pi 4 days	1.28932	0.275606	4.67813	30	5.77281e-05	0.00344911		0.291667	0.291667
BXL1_ARATH	Col-0 control 4 days vs amiR-KIN10/11-3 -Pi 4 days	1.15091	0.275606	4.17591	30	0.000234974	0.00807526		0.365741	0.365741
BXL1_ARATH	Col-0 control 4 days vs sesquiα2-1 -Pi 4 days	1.06895	0.275606	3.87855	30	0.000532561	0.0110941		0.337963	0.337963
BXL2_ARATH	Col-0 -Pi 2 days vs amiR-KIN10/11-3 -Pi 4 days	1.33509	0.379349	3.51943	30	0.0014025	0.0364592		0.634259	0.606481
BXL2_ARATH	Col-0 -Pi 2 days vs sesquiα2-1 -Pi 4 days	1.47427	0.379349	3.88632	30	0.000521374	0.0147791		0.652778	0.625
BXL4_ARATH	SnRK1α1-OE -Pi 4 days vs amiR-KIN10/11-3 -Pi 2 days	0.547588	0.170246	3.21645	30	0.00310404	0.0354568		0.212963	0.212963
BXL6_ARATH	SnRK1α1-OE -Pi 4 days vs amiR-KIN10/11-3 -Pi 2 days	0.685815	0.162655	4.21638	30	0.000210019	0.00564326		0.12963	0.101852
BXL6_ARATH	SnRK1α1-OE -Pi 4 days vs sesquiα2-1 -Pi 4 days	0.572413	0.162655	3.51919	30	0.0014034	0.0271062		0.180556	0.152778
BXL7_ARATH	SnRK1α1-OE -Pi 4 days vs sesquiα2-1 control 2 days	0.675427	0.179661	3.75945	30	0.000736236	0.021653		0.12037	0.12037
BXL7_ARATH	SnRK1α1-OE control 2 days vs amiR-KIN10/11-3 -Pi 4 days	-0.609959	0.179661	-3.39505	30	0.00194879	0.0254787		0.0833333	0.0833333
BXL7_ARATH	SnRK1α1-OE control 4 days vs amiR-KIN10/11-3 -Pi 4 days	-0.742337	0.179661	-4.13188	30	0.000265437	0.0105103		0.101852	0.101852
BXL7_ARATH	SnRK1α1-OE control 4 days vs amiR-KIN10/11-3 control 4 days	-0.722005	0.179661	-4.01871	30	0.000362698	0.0283974		0.106481	0.106481
BXL7_ARATH	Col-0 -Pi 4 days vs sesquiα2-1 control 2 days	0.675276	0.179661	3.75861	30	0.000737918	0.0281051		0.143519	0.143519
BXL7_ARATH	amiR-KIN10/11-3 -Pi 4 days vs sesquiα2-1 control 2 days	0.880219	0.179661	4.89933	30	3.09526e-05	0.00328097		0.111111	0.111111
BXL7_ARATH	amiR-KIN10/11-3 control 4 days vs sesquiα2-1 -Pi 4 days	0.635497	0.179661	3.5372	30	0.0013377	0.0360613		0.0925926	0.0925926
BXL7_ARATH	amiR-KIN10/11-3 control 4 days vs sesquiα2-1 control 2 days	0.859887	0.179661	4.78616	30	4.25874e-05	0.00739957		0.115741	0.115741
BYST_ARATH	SnRK1α1-OE -Pi 4 days vs amiR-KIN10/11-3 -Pi 2 days	-0.792556	0.240821	-3.29106	30	0.00255819	0.0316711		0.25	0.222222
BZP25_ARATH	SnRK1α1-OE -Pi 4 days vs amiR-KIN10/11-3 -Pi 2 days	inf					0	oneConditionMissing	0.787037	0.217593
BZP25_ARATH	SnRK1α1-OE -Pi 4 days vs sesquiα2-1 -Pi 4 days	inf					0	oneConditionMissing	0.787037	0.217593
BZP25_ARATH	SnRK1α1-OE control 2 days vs amiR-KIN10/11-3 -Pi 2 days	inf					0	oneConditionMissing	0.87963	0.310185
BZP25_ARATH	SnRK1α1-OE control 2 days vs sesquiα2-1 -Pi 4 days	inf					0	oneConditionMissing	0.87963	0.310185
BZP25_ARATH	Col-0 -Pi 2 days vs amiR-KIN10/11-3 -Pi 2 days	inf					0	oneConditionMissing	0.837963	0.268519
BZP25_ARATH	Col-0 -Pi 2 days vs sesquiα2-1 -Pi 4 days	inf					0	oneConditionMissing	0.837963	0.268519
BZP25_ARATH	Col-0 control 2 days vs amiR-KIN10/11-3 -Pi 2 days	inf					0	oneConditionMissing	0.699074	0.12963
BZP25_ARATH	Col-0 control 2 days vs sesquiα2-1 -Pi 4 days	inf					0	oneConditionMissing	0.699074	0.12963
BZP25_ARATH	Col-0 control 4 days vs amiR-KIN10/11-3 -Pi 2 days	inf					0	oneConditionMissing	0.791667	0.222222
BZP25_ARATH	Col-0 control 4 days vs sesquiα2-1 -Pi 4 days	inf					0	oneConditionMissing	0.791667	0.222222
BZP25_ARATH	amiR-KIN10/11-3 -Pi 2 days vs amiR-KIN10/11-3 control 2 days	-inf					0	oneConditionMissing	0.865741	0.152778
BZP25_ARATH	amiR-KIN10/11-3 -Pi 2 days vs amiR-KIN10/11-3 control 4 days	-inf					0	oneConditionMissing	0.861111	0.148148
BZP25_ARATH	amiR-KIN10/11-3 -Pi 2 days vs sesquiα2-1 -Pi 2 days	-inf					0	oneConditionMissing	0.861111	0.148148
BZP25_ARATH	amiR-KIN10/11-3 -Pi 2 days vs sesquiα2-1 control 2 days	-inf					0	oneConditionMissing	0.888889	0.175926
BZP25_ARATH	amiR-KIN10/11-3 -Pi 2 days vs sesquiα2-1 control 4 days	-inf					0	oneConditionMissing	0.805556	0.236111
BZP25_ARATH	amiR-KIN10/11-3 control 2 days vs sesquiα2-1 -Pi 4 days	inf					0	oneConditionMissing	0.865741	0.152778
BZP25_ARATH	amiR-KIN10/11-3 control 4 days vs sesquiα2-1 -Pi 4 days	inf					0	oneConditionMissing	0.861111	0.148148
BZP25_ARATH	sesquiα2-1 -Pi 2 days vs sesquiα2-1 -Pi 4 days	inf					0	oneConditionMissing	0.861111	0.148148
BZP25_ARATH	sesquiα2-1 -Pi 4 days vs sesquiα2-1 control 2 days	-inf					0	oneConditionMissing	0.888889	0.175926
BZP25_ARATH	sesquiα2-1 -Pi 4 days vs sesquiα2-1 control 4 days	-inf					0	oneConditionMissing	0.805556	0.236111
BZP61_ARATH	SnRK1α1-OE control 2 days vs Col-0 control 4 days	inf					0	oneConditionMissing	0.777778	0.0972222
BZP61_ARATH	SnRK1α1-OE control 2 days vs amiR-KIN10/11-3 control 2 days	inf					0	oneConditionMissing	0.777778	0.0972222
BZP61_ARATH	SnRK1α1-OE control 2 days vs sesquiα2-1 control 4 days	inf					0	oneConditionMissing	0.777778	0.0972222
BZP61_ARATH	SnRK1α1-OE control 4 days vs Col-0 control 4 days	inf					0	oneConditionMissing	0.861111	0.180556
BZP61_ARATH	SnRK1α1-OE control 4 days vs amiR-KIN10/11-3 control 2 days	inf					0	oneConditionMissing	0.861111	0.180556
BZP61_ARATH	SnRK1α1-OE control 4 days vs sesquiα2-1 control 4 days	inf					0	oneConditionMissing	0.861111	0.180556
BZP61_ARATH	Col-0 -Pi 4 days vs Col-0 control 4 days	inf					0	oneConditionMissing	0.854167	0.173611
BZP61_ARATH	Col-0 -Pi 4 days vs amiR-KIN10/11-3 control 2 days	inf					0	oneConditionMissing	0.854167	0.173611
BZP61_ARATH	Col-0 -Pi 4 days vs sesquiα2-1 control 4 days	inf					0	oneConditionMissing	0.854167	0.173611
BZP61_ARATH	Col-0 control 2 days vs Col-0 control 4 days	inf					0	oneConditionMissing	0.861111	0.180556
BZP61_ARATH	Col-0 control 2 days vs amiR-KIN10/11-3 control 2 days	inf					0	oneConditionMissing	0.861111	0.180556
BZP61_ARATH	Col-0 control 2 days vs sesquiα2-1 control 4 days	inf					0	oneConditionMissing	0.861111	0.180556
BZP61_ARATH	Col-0 control 4 days vs amiR-KIN10/11-3 -Pi 2 days	-inf					0	oneConditionMissing	0.888889	0.208333
BZP61_ARATH	Col-0 control 4 days vs sesquiα2-1 -Pi 2 days	-inf					0	oneConditionMissing	0.861111	0.180556
BZP61_ARATH	Col-0 control 4 days vs sesquiα2-1 -Pi 4 days	-inf					0	oneConditionMissing	0.868056	0.1875
BZP61_ARATH	Col-0 control 4 days vs sesquiα2-1 control 2 days	-inf					0	oneConditionMissing	0.854167	0.173611
BZP61_ARATH	amiR-KIN10/11-3 -Pi 2 days vs amiR-KIN10/11-3 control 2 days	inf					0	oneConditionMissing	0.888889	0.208333
BZP61_ARATH	amiR-KIN10/11-3 -Pi 2 days vs sesquiα2-1 control 4 days	inf					0	oneConditionMissing	0.888889	0.208333
BZP61_ARATH	amiR-KIN10/11-3 control 2 days vs sesquiα2-1 -Pi 2 days	-inf					0	oneConditionMissing	0.861111	0.180556
BZP61_ARATH	amiR-KIN10/11-3 control 2 days vs sesquiα2-1 -Pi 4 days	-inf					0	oneConditionMissing	0.868056	0.1875
BZP61_ARATH	amiR-KIN10/11-3 control 2 days vs sesquiα2-1 control 2 days	-inf					0	oneConditionMissing	0.854167	0.173611
BZP61_ARATH	sesquiα2-1 -Pi 2 days vs sesquiα2-1 control 4 days	inf					0	oneConditionMissing	0.861111	0.180556
BZP61_ARATH	sesquiα2-1 -Pi 4 days vs sesquiα2-1 control 4 days	inf					0	oneConditionMissing	0.868056	0.1875
BZP61_ARATH	sesquiα2-1 control 2 days vs sesquiα2-1 control 4 days	inf					0	oneConditionMissing	0.854167	0.173611
BZP68_ARATH	SnRK1α1-OE -Pi 2 days vs sesquiα2-1 control 4 days	inf					0	oneConditionMissing	0.777778	0.0972222
BZP68_ARATH	SnRK1α1-OE -Pi 4 days vs sesquiα2-1 control 4 days	inf					0	oneConditionMissing	0.784722	0.263889
BZP68_ARATH	SnRK1α1-OE control 2 days vs sesquiα2-1 control 4 days	inf					0	oneConditionMissing	0.840278	0.159722
BZP68_ARATH	Col-0 -Pi 2 days vs sesquiα2-1 control 4 days	inf					0	oneConditionMissing	0.777778	0.256944
BZP68_ARATH	Col-0 -Pi 4 days vs sesquiα2-1 control 4 days	inf					0	oneConditionMissing	0.770833	0.25
BZP68_ARATH	Col-0 control 2 days vs sesquiα2-1 control 4 days	inf					0	oneConditionMissing	0.645833	0.125
BZP68_ARATH	Col-0 control 4 days vs sesquiα2-1 control 4 days	inf					0	oneConditionMissing	0.6875	0.166667
BZP68_ARATH	sesquiα2-1 -Pi 2 days vs sesquiα2-1 control 4 days	inf					0	oneConditionMissing	0.756944	0.236111
BZP68_ARATH	sesquiα2-1 control 2 days vs sesquiα2-1 control 4 days	inf					0	oneConditionMissing	0.784722	0.263889
C05AK_ARATH	Col-0 -Pi 2 days vs sesquiα2-1 -Pi 4 days	0.748484	0.221271	3.38266	30	0.00201332	0.0338129		0.12963	0.12963
C14A1_ARATH	SnRK1α1-OE -Pi 4 days vs sesquiα2-1 control 4 days	inf					0	oneConditionMissing	0.666667	0.166667
C14A1_ARATH	SnRK1α1-OE control 2 days vs sesquiα2-1 control 4 days	inf					0	oneConditionMissing	0.770833	0.270833
C14A1_ARATH	SnRK1α1-OE control 4 days vs sesquiα2-1 control 4 days	inf					0	oneConditionMissing	0.847222	0.180556
C14A1_ARATH	Col-0 -Pi 2 days vs sesquiα2-1 control 4 days	inf					0	oneConditionMissing	0.840278	0.173611
C14A1_ARATH	Col-0 -Pi 4 days vs sesquiα2-1 control 4 days	inf					0	oneConditionMissing	0.847222	0.180556
C14A1_ARATH	Col-0 control 2 days vs sesquiα2-1 control 4 days	inf					0	oneConditionMissing	0.784722	0.284722
C14A1_ARATH	Col-0 control 4 days vs sesquiα2-1 control 4 days	inf					0	oneConditionMissing	0.708333	0.208333
C14A1_ARATH	amiR-KIN10/11-3 -Pi 2 days vs sesquiα2-1 control 4 days	inf					0	oneConditionMissing	0.6875	0.1875
C14A1_ARATH	amiR-KIN10/11-3 -Pi 4 days vs sesquiα2-1 control 4 days	inf					0	oneConditionMissing	0.756944	0.256944
C14A1_ARATH	amiR-KIN10/11-3 control 2 days vs sesquiα2-1 control 4 days	inf					0	oneConditionMissing	0.618056	0.118056
C14A1_ARATH	amiR-KIN10/11-3 control 4 days vs sesquiα2-1 control 4 days	inf					0	oneConditionMissing	0.708333	0.208333
C14A1_ARATH	sesquiα2-1 -Pi 4 days vs sesquiα2-1 control 4 days	inf					0	oneConditionMissing	0.854167	0.1875
C14A1_ARATH	sesquiα2-1 control 2 days vs sesquiα2-1 control 4 days	inf					0	oneConditionMissing	0.847222	0.180556
C3H16_ARATH	SnRK1α1-OE -Pi 2 days vs amiR-KIN10/11-3 -Pi 4 days	inf					0	oneConditionMissing	0.826087	0.130435
C3H16_ARATH	SnRK1α1-OE -Pi 2 days vs sesquiα2-1 -Pi 4 days	inf					0	oneConditionMissing	0.826087	0.130435
C3H16_ARATH	SnRK1α1-OE -Pi 4 days vs amiR-KIN10/11-3 -Pi 4 days	inf					0	oneConditionMissing	0.826087	0.130435
C3H16_ARATH	SnRK1α1-OE -Pi 4 days vs sesquiα2-1 -Pi 4 days	inf					0	oneConditionMissing	0.826087	0.130435
C3H16_ARATH	SnRK1α1-OE control 2 days vs amiR-KIN10/11-3 -Pi 4 days	inf					0	oneConditionMissing	0.710145	0.166667
C3H16_ARATH	SnRK1α1-OE control 2 days vs sesquiα2-1 -Pi 4 days	inf					0	oneConditionMissing	0.710145	0.166667
C3H16_ARATH	SnRK1α1-OE control 4 days vs amiR-KIN10/11-3 -Pi 4 days	inf					0	oneConditionMissing	0.826087	0.130435
C3H16_ARATH	SnRK1α1-OE control 4 days vs sesquiα2-1 -Pi 4 days	inf					0	oneConditionMissing	0.826087	0.130435
C3H16_ARATH	Col-0 -Pi 2 days vs amiR-KIN10/11-3 -Pi 4 days	inf					0	oneConditionMissing	0.782609	0.0869565
C3H16_ARATH	Col-0 -Pi 2 days vs sesquiα2-1 -Pi 4 days	inf					0	oneConditionMissing	0.782609	0.0869565
C3H16_ARATH	Col-0 control 4 days vs amiR-KIN10/11-3 -Pi 4 days	inf					0	oneConditionMissing	0.775362	0.0797101
C3H16_ARATH	Col-0 control 4 days vs sesquiα2-1 -Pi 4 days	inf					0	oneConditionMissing	0.775362	0.0797101
C3H16_ARATH	amiR-KIN10/11-3 -Pi 4 days vs amiR-KIN10/11-3 control 2 days	-inf					0	oneConditionMissing	0.826087	0.130435
C3H16_ARATH	amiR-KIN10/11-3 -Pi 4 days vs amiR-KIN10/11-3 control 4 days	-inf					0	oneConditionMissing	0.826087	0.130435
C3H16_ARATH	amiR-KIN10/11-3 -Pi 4 days vs sesquiα2-1 control 2 days	-inf					0	oneConditionMissing	0.782609	0.0869565
C3H16_ARATH	amiR-KIN10/11-3 control 2 days vs sesquiα2-1 -Pi 4 days	inf					0	oneConditionMissing	0.826087	0.130435
C3H16_ARATH	amiR-KIN10/11-3 control 4 days vs sesquiα2-1 -Pi 4 days	inf					0	oneConditionMissing	0.826087	0.130435
C3H16_ARATH	sesquiα2-1 -Pi 4 days vs sesquiα2-1 control 2 days	-inf					0	oneConditionMissing	0.782609	0.0869565
C3H17_ARATH	SnRK1α1-OE -Pi 4 days vs amiR-KIN10/11-3 control 2 days	-0.633594	0.187114	-3.38613	30	0.00199505	0.039869		0.384259	0.162037
C3H17_ARATH	SnRK1α1-OE -Pi 4 days vs amiR-KIN10/11-3 control 4 days	-0.643918	0.187114	-3.4413	30	0.00172515	0.0412397		0.407407	0.185185
C3H17_ARATH	SnRK1α1-OE control 4 days vs sesquiα2-1 -Pi 4 days	0.627736	0.187114	3.35483	30	0.00216581	0.0482967		0.430556	0.208333
C3H17_ARATH	Col-0 -Pi 2 days vs sesquiα2-1 -Pi 4 days	0.70863	0.187114	3.78714	30	0.000682984	0.0171824		0.435185	0.212963
C3H17_ARATH	Col-0 control 4 days vs sesquiα2-1 -Pi 4 days	0.778906	0.187114	4.16272	30	0.000243714	0.00685389		0.444444	0.222222
C3H17_ARATH	amiR-KIN10/11-3 -Pi 2 days vs sesquiα2-1 -Pi 4 days	0.680061	0.187114	3.63446	30	0.00103135	0.0353961		0.412037	0.189815
C3H17_ARATH	amiR-KIN10/11-3 control 2 days vs sesquiα2-1 -Pi 4 days	0.765797	0.187114	4.09267	30	0.000295817	0.0140733		0.407407	0.185185
C3H17_ARATH	amiR-KIN10/11-3 control 4 days vs sesquiα2-1 -Pi 4 days	0.776121	0.187114	4.14784	30	0.000253967	0.0118161		0.430556	0.208333
C3H17_ARATH	sesquiα2-1 -Pi 4 days vs sesquiα2-1 control 2 days	-0.672374	0.187114	-3.59338	30	0.0011514	0.0421082		0.421296	0.199074
C3H17_ARATH	sesquiα2-1 -Pi 4 days vs sesquiα2-1 control 4 days	-0.622623	0.187114	-3.3275	30	0.00232631	0.0414736		0.449074	0.226852
C3H22_ARATH	SnRK1α1-OE -Pi 2 days vs amiR-KIN10/11-3 -Pi 2 days	-inf					0	oneConditionMissing	0.869565	0.144928
C3H22_ARATH	SnRK1α1-OE -Pi 4 days vs amiR-KIN10/11-3 -Pi 2 days	-inf					0	oneConditionMissing	0.869565	0.144928
C3H22_ARATH	Col-0 -Pi 2 days vs amiR-KIN10/11-3 -Pi 2 days	-inf					0	oneConditionMissing	0.869565	0.144928
C3H22_ARATH	Col-0 -Pi 4 days vs amiR-KIN10/11-3 -Pi 2 days	-inf					0	oneConditionMissing	0.869565	0.144928
C3H22_ARATH	Col-0 control 2 days vs amiR-KIN10/11-3 -Pi 2 days	-inf					0	oneConditionMissing	0.869565	0.144928
C3H22_ARATH	amiR-KIN10/11-3 -Pi 2 days vs amiR-KIN10/11-3 -Pi 4 days	inf					0	oneConditionMissing	0.869565	0.144928
C3H22_ARATH	amiR-KIN10/11-3 -Pi 2 days vs amiR-KIN10/11-3 control 4 days	inf					0	oneConditionMissing	0.869565	0.144928
C3H22_ARATH	amiR-KIN10/11-3 -Pi 2 days vs sesquiα2-1 -Pi 2 days	inf					0	oneConditionMissing	0.869565	0.144928
C3H22_ARATH	amiR-KIN10/11-3 -Pi 2 days vs sesquiα2-1 control 4 days	inf					0	oneConditionMissing	0.869565	0.144928
C3H25_ARATH	SnRK1α1-OE -Pi 2 days vs SnRK1α1-OE control 4 days	inf					0	oneConditionMissing	0.868056	0.201389
C3H25_ARATH	SnRK1α1-OE -Pi 2 days vs Col-0 -Pi 2 days	inf					0	oneConditionMissing	0.868056	0.201389
C3H25_ARATH	SnRK1α1-OE -Pi 2 days vs amiR-KIN10/11-3 -Pi 2 days	inf					0	oneConditionMissing	0.868056	0.201389
C3H25_ARATH	SnRK1α1-OE -Pi 2 days vs amiR-KIN10/11-3 -Pi 4 days	inf					0	oneConditionMissing	0.868056	0.201389
C3H25_ARATH	SnRK1α1-OE -Pi 4 days vs SnRK1α1-OE control 4 days	inf					0	oneConditionMissing	0.840278	0.173611
C3H25_ARATH	SnRK1α1-OE -Pi 4 days vs Col-0 -Pi 2 days	inf					0	oneConditionMissing	0.840278	0.173611
C3H25_ARATH	SnRK1α1-OE -Pi 4 days vs amiR-KIN10/11-3 -Pi 2 days	inf					0	oneConditionMissing	0.840278	0.173611
C3H25_ARATH	SnRK1α1-OE -Pi 4 days vs amiR-KIN10/11-3 -Pi 4 days	inf					0	oneConditionMissing	0.840278	0.173611
C3H25_ARATH	SnRK1α1-OE control 2 days vs SnRK1α1-OE control 4 days	inf					0	oneConditionMissing	0.840278	0.173611
C3H25_ARATH	SnRK1α1-OE control 2 days vs Col-0 -Pi 2 days	inf					0	oneConditionMissing	0.840278	0.173611
C3H25_ARATH	SnRK1α1-OE control 2 days vs amiR-KIN10/11-3 -Pi 2 days	inf					0	oneConditionMissing	0.840278	0.173611
C3H25_ARATH	SnRK1α1-OE control 2 days vs amiR-KIN10/11-3 -Pi 4 days	inf					0	oneConditionMissing	0.840278	0.173611
C3H25_ARATH	SnRK1α1-OE control 4 days vs Col-0 control 4 days	-inf					0	oneConditionMissing	0.715278	0.215278
C3H25_ARATH	SnRK1α1-OE control 4 days vs amiR-KIN10/11-3 control 4 days	-inf					0	oneConditionMissing	0.784722	0.284722
C3H25_ARATH	SnRK1α1-OE control 4 days vs sesquiα2-1 -Pi 2 days	-inf					0	oneConditionMissing	0.861111	0.194444
C3H25_ARATH	SnRK1α1-OE control 4 days vs sesquiα2-1 control 4 days	-inf					0	oneConditionMissing	0.854167	0.1875
C3H25_ARATH	Col-0 -Pi 2 days vs Col-0 control 4 days	-inf					0	oneConditionMissing	0.715278	0.215278
C3H25_ARATH	Col-0 -Pi 2 days vs amiR-KIN10/11-3 control 4 days	-inf					0	oneConditionMissing	0.784722	0.284722
C3H25_ARATH	Col-0 -Pi 2 days vs sesquiα2-1 -Pi 2 days	-inf					0	oneConditionMissing	0.861111	0.194444
C3H25_ARATH	Col-0 -Pi 2 days vs sesquiα2-1 control 4 days	-inf					0	oneConditionMissing	0.854167	0.1875
C3H25_ARATH	Col-0 control 4 days vs amiR-KIN10/11-3 -Pi 2 days	inf					0	oneConditionMissing	0.715278	0.215278
C3H25_ARATH	Col-0 control 4 days vs amiR-KIN10/11-3 -Pi 4 days	inf					0	oneConditionMissing	0.715278	0.215278
C3H25_ARATH	amiR-KIN10/11-3 -Pi 2 days vs amiR-KIN10/11-3 control 4 days	-inf					0	oneConditionMissing	0.784722	0.284722
C3H25_ARATH	amiR-KIN10/11-3 -Pi 2 days vs sesquiα2-1 -Pi 2 days	-inf					0	oneConditionMissing	0.861111	0.194444
C3H25_ARATH	amiR-KIN10/11-3 -Pi 2 days vs sesquiα2-1 control 4 days	-inf					0	oneConditionMissing	0.854167	0.1875
C3H25_ARATH	amiR-KIN10/11-3 -Pi 4 days vs amiR-KIN10/11-3 control 4 days	-inf					0	oneConditionMissing	0.784722	0.284722
C3H25_ARATH	amiR-KIN10/11-3 -Pi 4 days vs sesquiα2-1 -Pi 2 days	-inf					0	oneConditionMissing	0.861111	0.194444
C3H25_ARATH	amiR-KIN10/11-3 -Pi 4 days vs sesquiα2-1 control 4 days	-inf					0	oneConditionMissing	0.854167	0.1875
C3H26_ARATH	SnRK1α1-OE -Pi 2 days vs sesquiα2-1 -Pi 4 days	inf					0	oneConditionMissing	0.708333	0.208333
C3H26_ARATH	SnRK1α1-OE -Pi 4 days vs sesquiα2-1 -Pi 4 days	inf					0	oneConditionMissing	0.548611	0.0486111
C3H26_ARATH	SnRK1α1-OE control 2 days vs sesquiα2-1 -Pi 4 days	inf					0	oneConditionMissing	0.861111	0.194444
C3H26_ARATH	Col-0 -Pi 2 days vs sesquiα2-1 -Pi 4 days	inf					0	oneConditionMissing	0.847222	0.180556
C3H26_ARATH	Col-0 -Pi 4 days vs sesquiα2-1 -Pi 4 days	inf					0	oneConditionMissing	0.729167	0.229167
C3H26_ARATH	Col-0 control 4 days vs sesquiα2-1 -Pi 4 days	inf					0	oneConditionMissing	0.770833	0.104167
C3H26_ARATH	amiR-KIN10/11-3 -Pi 4 days vs sesquiα2-1 -Pi 4 days	inf					0	oneConditionMissing	0.798611	0.131944
C3H26_ARATH	amiR-KIN10/11-3 control 4 days vs sesquiα2-1 -Pi 4 days	inf					0	oneConditionMissing	0.708333	0.208333
C3H26_ARATH	sesquiα2-1 -Pi 2 days vs sesquiα2-1 -Pi 4 days	inf					0	oneConditionMissing	0.763889	0.0972222
C3H3_ARATH	SnRK1α1-OE control 4 days vs Col-0 -Pi 2 days	-inf					0	oneConditionMissing	0.708333	0.0416667
C3H3_ARATH	SnRK1α1-OE control 4 days vs amiR-KIN10/11-3 -Pi 2 days	-inf					0	oneConditionMissing	0.736111	0.0694444
C3H3_ARATH	SnRK1α1-OE control 4 days vs amiR-KIN10/11-3 -Pi 4 days	-inf					0	oneConditionMissing	0.722222	0.0555556
C3H3_ARATH	SnRK1α1-OE control 4 days vs amiR-KIN10/11-3 control 4 days	-inf					0	oneConditionMissing	0.569444	0.0694444
C3H3_ARATH	Col-0 -Pi 2 days vs amiR-KIN10/11-3 control 2 days	inf					0	oneConditionMissing	0.708333	0.0416667
C3H3_ARATH	Col-0 -Pi 2 days vs sesquiα2-1 -Pi 4 days	inf					0	oneConditionMissing	0.708333	0.0416667
C3H3_ARATH	amiR-KIN10/11-3 -Pi 2 days vs amiR-KIN10/11-3 control 2 days	inf					0	oneConditionMissing	0.736111	0.0694444
C3H3_ARATH	amiR-KIN10/11-3 -Pi 2 days vs sesquiα2-1 -Pi 4 days	inf					0	oneConditionMissing	0.736111	0.0694444
C3H3_ARATH	amiR-KIN10/11-3 -Pi 4 days vs amiR-KIN10/11-3 control 2 days	inf					0	oneConditionMissing	0.722222	0.0555556
C3H3_ARATH	amiR-KIN10/11-3 -Pi 4 days vs sesquiα2-1 -Pi 4 days	inf					0	oneConditionMissing	0.722222	0.0555556
C3H3_ARATH	amiR-KIN10/11-3 control 2 days vs amiR-KIN10/11-3 control 4 days	-inf					0	oneConditionMissing	0.569444	0.0694444
C3H3_ARATH	amiR-KIN10/11-3 control 4 days vs sesquiα2-1 -Pi 4 days	inf					0	oneConditionMissing	0.569444	0.0694444
C3H31_ARATH	SnRK1α1-OE -Pi 4 days vs Col-0 -Pi 4 days	inf					0	oneConditionMissing	0.953704	0.287037
C3H31_ARATH	SnRK1α1-OE control 2 days vs Col-0 -Pi 4 days	inf					0	oneConditionMissing	0.902778	0.236111
C3H31_ARATH	SnRK1α1-OE control 4 days vs Col-0 -Pi 4 days	inf					0	oneConditionMissing	0.898148	0.398148
C3H31_ARATH	Col-0 -Pi 2 days vs Col-0 -Pi 4 days	inf					0	oneConditionMissing	0.819444	0.319444
C3H31_ARATH	Col-0 -Pi 4 days vs Col-0 control 2 days	-inf					0	oneConditionMissing	0.856481	0.189815
C3H31_ARATH	Col-0 -Pi 4 days vs Col-0 control 4 days	-inf					0	oneConditionMissing	0.893519	0.393519
C3H31_ARATH	Col-0 -Pi 4 days vs amiR-KIN10/11-3 -Pi 2 days	-inf					0	oneConditionMissing	0.828704	0.162037
C3H31_ARATH	Col-0 -Pi 4 days vs amiR-KIN10/11-3 -Pi 4 days	-inf					0	oneConditionMissing	0.935185	0.268519
C3H31_ARATH	Col-0 -Pi 4 days vs amiR-KIN10/11-3 control 2 days	-inf					0	oneConditionMissing	0.842593	0.175926
C3H31_ARATH	Col-0 -Pi 4 days vs amiR-KIN10/11-3 control 4 days	-inf					0	oneConditionMissing	0.828704	0.328704
C3H31_ARATH	Col-0 -Pi 4 days vs sesquiα2-1 -Pi 2 days	-inf					0	oneConditionMissing	0.861111	0.361111
C3H31_ARATH	Col-0 -Pi 4 days vs sesquiα2-1 -Pi 4 days	-inf					0	oneConditionMissing	0.87037	0.203704
C3H31_ARATH	Col-0 -Pi 4 days vs sesquiα2-1 control 2 days	-inf					0	oneConditionMissing	0.851852	0.351852
C3H31_ARATH	Col-0 -Pi 4 days vs sesquiα2-1 control 4 days	-inf					0	oneConditionMissing	0.837963	0.337963
C3H33_ARATH	SnRK1α1-OE -Pi 2 days vs Col-0 control 4 days	-inf					0	oneConditionMissing	0.712121	0.0454545
C3H33_ARATH	SnRK1α1-OE control 4 days vs Col-0 control 4 days	-inf					0	oneConditionMissing	0.712121	0.0454545
C3H33_ARATH	Col-0 -Pi 2 days vs Col-0 control 4 days	-inf					0	oneConditionMissing	0.712121	0.0454545
C3H33_ARATH	Col-0 control 2 days vs Col-0 control 4 days	-inf					0	oneConditionMissing	0.712121	0.0454545
C3H33_ARATH	Col-0 control 4 days vs amiR-KIN10/11-3 -Pi 2 days	inf					0	oneConditionMissing	0.712121	0.0454545
C3H33_ARATH	Col-0 control 4 days vs amiR-KIN10/11-3 -Pi 4 days	inf					0	oneConditionMissing	0.712121	0.0454545
C3H33_ARATH	Col-0 control 4 days vs amiR-KIN10/11-3 control 2 days	inf					0	oneConditionMissing	0.712121	0.0454545
C3H33_ARATH	Col-0 control 4 days vs amiR-KIN10/11-3 control 4 days	inf					0	oneConditionMissing	0.712121	0.0454545
C3H33_ARATH	Col-0 control 4 days vs sesquiα2-1 -Pi 4 days	inf					0	oneConditionMissing	0.712121	0.0454545
C3H33_ARATH	Col-0 control 4 days vs sesquiα2-1 control 2 days	inf					0	oneConditionMissing	0.712121	0.0454545
C3H33_ARATH	Col-0 control 4 days vs sesquiα2-1 control 4 days	inf					0	oneConditionMissing	0.712121	0.0454545
C3H37_ARATH	SnRK1α1-OE control 2 days vs sesquiα2-1 -Pi 4 days	1.33265	0.444403	2.99874	29	0.00551653	0.0469671		0.533333	0.333333
C3H38_ARATH	SnRK1α1-OE -Pi 2 days vs sesquiα2-1 -Pi 2 days	inf					0	oneConditionMissing	0.935185	0.268519
C3H38_ARATH	SnRK1α1-OE -Pi 4 days vs sesquiα2-1 -Pi 2 days	inf					0	oneConditionMissing	0.944444	0.277778
C3H38_ARATH	Col-0 -Pi 2 days vs sesquiα2-1 -Pi 2 days	inf					0	oneConditionMissing	0.805556	0.305556
C3H38_ARATH	Col-0 control 2 days vs sesquiα2-1 -Pi 2 days	inf					0	oneConditionMissing	0.851852	0.351852
C3H38_ARATH	Col-0 control 4 days vs sesquiα2-1 -Pi 2 days	inf					0	oneConditionMissing	0.861111	0.194444
C3H38_ARATH	amiR-KIN10/11-3 -Pi 2 days vs sesquiα2-1 -Pi 2 days	inf					0	oneConditionMissing	0.953704	0.287037
C3H38_ARATH	amiR-KIN10/11-3 control 2 days vs sesquiα2-1 -Pi 2 days	inf					0	oneConditionMissing	0.935185	0.268519
C3H38_ARATH	amiR-KIN10/11-3 control 4 days vs sesquiα2-1 -Pi 2 days	inf					0	oneConditionMissing	0.935185	0.268519
C3H38_ARATH	sesquiα2-1 -Pi 2 days vs sesquiα2-1 control 2 days	-inf					0	oneConditionMissing	0.907407	0.240741
C3H38_ARATH	sesquiα2-1 -Pi 2 days vs sesquiα2-1 control 4 days	-inf					0	oneConditionMissing	0.893519	0.226852
C3H39_ARATH	SnRK1α1-OE -Pi 2 days vs SnRK1α1-OE control 2 days	-inf					0	oneConditionMissing	0.861111	0.180556
C3H39_ARATH	SnRK1α1-OE -Pi 4 days vs SnRK1α1-OE control 2 days	-inf					0	oneConditionMissing	0.861111	0.180556
C3H39_ARATH	SnRK1α1-OE control 2 days vs Col-0 control 2 days	inf					0	oneConditionMissing	0.861111	0.180556
C3H39_ARATH	SnRK1α1-OE control 2 days vs amiR-KIN10/11-3 control 4 days	inf					0	oneConditionMissing	0.861111	0.180556
C3H39_ARATH	SnRK1α1-OE control 2 days vs sesquiα2-1 -Pi 4 days	inf					0	oneConditionMissing	0.861111	0.180556
C3H55_ARATH	SnRK1α1-OE -Pi 2 days vs Col-0 -Pi 2 days	-inf					0	oneConditionMissing	0.916667	0.25
C3H55_ARATH	SnRK1α1-OE -Pi 2 days vs sesquiα2-1 control 4 days	-inf					0	oneConditionMissing	0.944444	0.277778
C3H55_ARATH	SnRK1α1-OE -Pi 4 days vs Col-0 -Pi 2 days	-inf					0	oneConditionMissing	0.916667	0.25
C3H55_ARATH	SnRK1α1-OE -Pi 4 days vs sesquiα2-1 control 4 days	-inf					0	oneConditionMissing	0.944444	0.277778
C3H55_ARATH	SnRK1α1-OE control 2 days vs Col-0 -Pi 2 days	-inf					0	oneConditionMissing	0.916667	0.25
C3H55_ARATH	SnRK1α1-OE control 2 days vs sesquiα2-1 control 4 days	-inf					0	oneConditionMissing	0.944444	0.277778
C3H55_ARATH	Col-0 -Pi 2 days vs Col-0 control 2 days	inf					0	oneConditionMissing	0.916667	0.25
C3H55_ARATH	Col-0 -Pi 2 days vs amiR-KIN10/11-3 -Pi 2 days	inf					0	oneConditionMissing	0.916667	0.25
C3H55_ARATH	Col-0 -Pi 2 days vs amiR-KIN10/11-3 -Pi 4 days	inf					0	oneConditionMissing	0.916667	0.25
C3H55_ARATH	Col-0 -Pi 2 days vs sesquiα2-1 -Pi 2 days	inf					0	oneConditionMissing	0.916667	0.25
C3H55_ARATH	Col-0 control 2 days vs sesquiα2-1 control 4 days	-inf					0	oneConditionMissing	0.944444	0.277778
C3H55_ARATH	amiR-KIN10/11-3 -Pi 2 days vs sesquiα2-1 control 4 days	-inf					0	oneConditionMissing	0.944444	0.277778
C3H55_ARATH	amiR-KIN10/11-3 -Pi 4 days vs sesquiα2-1 control 4 days	-inf					0	oneConditionMissing	0.944444	0.277778
C3H55_ARATH	sesquiα2-1 -Pi 2 days vs sesquiα2-1 control 4 days	-inf					0	oneConditionMissing	0.944444	0.277778
C3H56_ARATH	SnRK1α1-OE control 2 days vs sesquiα2-1 -Pi 4 days	1.02859	0.263397	3.90511	18	0.00103752	0.0164794		0.580952	0.580952
C3H56_ARATH	sesquiα2-1 -Pi 4 days vs sesquiα2-1 control 4 days	-1.01679	0.263397	-3.8603	18	0.00114648	0.0292837		0.580952	0.580952
C3H58_ARATH	SnRK1α1-OE -Pi 2 days vs sesquiα2-1 control 4 days	-inf					0	oneConditionMissing	0.708333	0.0416667
C3H58_ARATH	SnRK1α1-OE -Pi 4 days vs sesquiα2-1 control 4 days	-inf					0	oneConditionMissing	0.708333	0.0416667
C3H58_ARATH	SnRK1α1-OE control 2 days vs sesquiα2-1 control 4 days	-inf					0	oneConditionMissing	0.708333	0.0416667
C3H58_ARATH	SnRK1α1-OE control 4 days vs sesquiα2-1 control 4 days	-inf					0	oneConditionMissing	0.708333	0.0416667
C3H58_ARATH	Col-0 -Pi 2 days vs sesquiα2-1 control 4 days	-inf					0	oneConditionMissing	0.708333	0.0416667
C3H58_ARATH	Col-0 -Pi 4 days vs sesquiα2-1 control 4 days	-inf					0	oneConditionMissing	0.708333	0.0416667
C3H58_ARATH	Col-0 control 2 days vs sesquiα2-1 control 4 days	-inf					0	oneConditionMissing	0.708333	0.0416667
C3H58_ARATH	Col-0 control 4 days vs sesquiα2-1 control 4 days	-inf					0	oneConditionMissing	0.708333	0.0416667
C3H58_ARATH	amiR-KIN10/11-3 -Pi 4 days vs sesquiα2-1 control 4 days	-inf					0	oneConditionMissing	0.708333	0.0416667
C3H58_ARATH	amiR-KIN10/11-3 control 4 days vs sesquiα2-1 control 4 days	-inf					0	oneConditionMissing	0.708333	0.0416667
C3H58_ARATH	sesquiα2-1 -Pi 4 days vs sesquiα2-1 control 4 days	-inf					0	oneConditionMissing	0.708333	0.0416667
C3H66_ARATH	SnRK1α1-OE -Pi 2 days vs SnRK1α1-OE control 4 days	inf					0	oneConditionMissing	0.756944	0.256944
C3H66_ARATH	SnRK1α1-OE -Pi 4 days vs SnRK1α1-OE control 4 days	inf					0	oneConditionMissing	0.854167	0.1875
C3H66_ARATH	SnRK1α1-OE control 2 days vs SnRK1α1-OE control 4 days	inf					0	oneConditionMissing	0.847222	0.180556
C3H66_ARATH	SnRK1α1-OE control 4 days vs Col-0 -Pi 4 days	-inf					0	oneConditionMissing	0.791667	0.291667
C3H66_ARATH	SnRK1α1-OE control 4 days vs Col-0 control 4 days	-inf					0	oneConditionMissing	0.770833	0.270833
C3H66_ARATH	SnRK1α1-OE control 4 days vs amiR-KIN10/11-3 control 2 days	-inf					0	oneConditionMissing	0.861111	0.194444
C3H66_ARATH	SnRK1α1-OE control 4 days vs amiR-KIN10/11-3 control 4 days	-inf					0	oneConditionMissing	0.840278	0.173611
C3H66_ARATH	SnRK1α1-OE control 4 days vs sesquiα2-1 -Pi 2 days	-inf					0	oneConditionMissing	0.861111	0.194444
C3H66_ARATH	SnRK1α1-OE control 4 days vs sesquiα2-1 control 2 days	-inf					0	oneConditionMissing	0.770833	0.104167
C3H66_ARATH	SnRK1α1-OE control 4 days vs sesquiα2-1 control 4 days	-inf					0	oneConditionMissing	0.854167	0.1875
C3H67_ARATH	Col-0 control 4 days vs sesquiα2-1 -Pi 4 days	1.02294	0.337009	3.03535	30	0.00493039	0.0481901		0.324074	0.324074
C705C_ARATH	SnRK1α1-OE -Pi 4 days vs amiR-KIN10/11-3 -Pi 2 days	2.36958	0.657814	3.6022	28	0.00120728	0.0191868		0.541667	0.541667
C705C_ARATH	SnRK1α1-OE -Pi 4 days vs amiR-KIN10/11-3 -Pi 4 days	2.23409	0.657814	3.39623	28	0.00206246	0.0383141		0.537037	0.537037
C705C_ARATH	SnRK1α1-OE -Pi 4 days vs amiR-KIN10/11-3 control 4 days	2.45497	0.657814	3.73201	28	0.000857861	0.0260007		0.541667	0.541667
C705C_ARATH	SnRK1α1-OE -Pi 4 days vs sesquiα2-1 control 2 days	2.19603	0.657814	3.33837	28	0.00239338	0.0467797		0.527778	0.527778
C705C_ARATH	Col-0 control 4 days vs amiR-KIN10/11-3 -Pi 2 days	2.13833	0.657814	3.25066	28	0.0029944	0.044736		0.569444	0.569444
C70B3_ARATH	SnRK1α1-OE -Pi 2 days vs amiR-KIN10/11-3 -Pi 4 days	inf					0	oneConditionMissing	0.871212	0.189394
C70B3_ARATH	SnRK1α1-OE -Pi 4 days vs amiR-KIN10/11-3 -Pi 4 days	inf					0	oneConditionMissing	0.825758	0.30303
C70B3_ARATH	SnRK1α1-OE control 2 days vs amiR-KIN10/11-3 -Pi 4 days	inf					0	oneConditionMissing	0.757576	0.234848
C70B3_ARATH	SnRK1α1-OE control 4 days vs amiR-KIN10/11-3 -Pi 4 days	inf					0	oneConditionMissing	0.886364	0.204545
C70B3_ARATH	Col-0 -Pi 2 days vs amiR-KIN10/11-3 -Pi 4 days	inf					0	oneConditionMissing	0.757576	0.234848
C70B3_ARATH	Col-0 control 2 days vs amiR-KIN10/11-3 -Pi 4 days	inf					0	oneConditionMissing	0.863636	0.181818
C70B3_ARATH	Col-0 control 4 days vs amiR-KIN10/11-3 -Pi 4 days	inf					0	oneConditionMissing	0.810606	0.287879
C70B3_ARATH	amiR-KIN10/11-3 -Pi 4 days vs amiR-KIN10/11-3 control 2 days	-inf					0	oneConditionMissing	0.75	0.227273
C70B3_ARATH	amiR-KIN10/11-3 -Pi 4 days vs amiR-KIN10/11-3 control 4 days	-inf					0	oneConditionMissing	0.893939	0.212121
C70B3_ARATH	amiR-KIN10/11-3 -Pi 4 days vs sesquiα2-1 -Pi 2 days	-inf					0	oneConditionMissing	0.893939	0.212121
C70B3_ARATH	amiR-KIN10/11-3 -Pi 4 days vs sesquiα2-1 -Pi 4 days	-inf					0	oneConditionMissing	0.893939	0.212121
C70B3_ARATH	amiR-KIN10/11-3 -Pi 4 days vs sesquiα2-1 control 4 days	-inf					0	oneConditionMissing	0.780303	0.257576
C7101_ARATH	SnRK1α1-OE -Pi 2 days vs Col-0 -Pi 4 days	inf					0	oneConditionMissing	0.856481	0.0925926
C7101_ARATH	SnRK1α1-OE -Pi 4 days vs Col-0 -Pi 4 days	inf					0	oneConditionMissing	0.935185	0.0925926
C7101_ARATH	SnRK1α1-OE control 2 days vs Col-0 -Pi 4 days	inf					0	oneConditionMissing	0.763889	0
C7101_ARATH	SnRK1α1-OE control 2 days vs amiR-KIN10/11-3 -Pi 2 days	2.32626	0.592556	3.92581	19	0.0009077	0.0210738		0.703704	0.0972222
C7101_ARATH	SnRK1α1-OE control 4 days vs Col-0 -Pi 4 days	inf					0	oneConditionMissing	0.810185	0.0462963
C7101_ARATH	Col-0 -Pi 2 days vs Col-0 -Pi 4 days	inf					0	oneConditionMissing	0.865741	0.101852
C7101_ARATH	Col-0 -Pi 4 days vs Col-0 control 2 days	-inf					0	oneConditionMissing	0.935185	0.0925926
C7101_ARATH	Col-0 -Pi 4 days vs Col-0 control 4 days	-inf					0	oneConditionMissing	0.902778	0.138889
C7101_ARATH	Col-0 -Pi 4 days vs amiR-KIN10/11-3 -Pi 2 days	-inf					0	oneConditionMissing	0.939815	0.0972222
C7101_ARATH	Col-0 -Pi 4 days vs amiR-KIN10/11-3 control 2 days	-inf					0	oneConditionMissing	0.902778	0.138889
C7101_ARATH	Col-0 -Pi 4 days vs amiR-KIN10/11-3 control 4 days	-inf					0	oneConditionMissing	0.935185	0.0925926
C7101_ARATH	Col-0 -Pi 4 days vs sesquiα2-1 -Pi 2 days	-inf					0	oneConditionMissing	0.935185	0.0925926
C7101_ARATH	Col-0 -Pi 4 days vs sesquiα2-1 -Pi 4 days	-inf					0	oneConditionMissing	0.925926	0.0833333
C7101_ARATH	Col-0 -Pi 4 days vs sesquiα2-1 control 2 days	-inf					0	oneConditionMissing	0.893519	0.0509259
C7101_ARATH	Col-0 -Pi 4 days vs sesquiα2-1 control 4 days	-inf					0	oneConditionMissing	0.814815	0.0509259
C7102_ARATH	SnRK1α1-OE -Pi 2 days vs amiR-KIN10/11-3 control 4 days	1.27052	0.310435	4.0927	29	0.000310863	0.0259138		0.615741	0.615741
C7102_ARATH	SnRK1α1-OE -Pi 4 days vs amiR-KIN10/11-3 -Pi 2 days	1.1597	0.310435	3.73572	29	0.000815787	0.0148225		0.541667	0.541667
C7102_ARATH	SnRK1α1-OE -Pi 4 days vs amiR-KIN10/11-3 control 2 days	1.04806	0.310435	3.3761	29	0.0021076	0.041454		0.513889	0.513889
C7102_ARATH	SnRK1α1-OE -Pi 4 days vs amiR-KIN10/11-3 control 4 days	1.61042	0.310435	5.18761	29	1.50581e-05	0.00116877		0.574074	0.574074
C7102_ARATH	SnRK1α1-OE -Pi 4 days vs sesquiα2-1 -Pi 4 days	1.35844	0.347077	3.91394	29	0.000505123	0.0139811		0.587963	0.421296
C7102_ARATH	SnRK1α1-OE control 2 days vs amiR-KIN10/11-3 control 4 days	1.08686	0.310435	3.50109	29	0.00152007	0.0427948		0.671296	0.671296
C7102_ARATH	SnRK1α1-OE control 4 days vs amiR-KIN10/11-3 control 4 days	1.34976	0.310435	4.34798	29	0.000154428	0.0169152		0.611111	0.611111
C7102_ARATH	Col-0 -Pi 2 days vs amiR-KIN10/11-3 control 4 days	1.32201	0.310435	4.25856	29	0.000197456	0.0173185		0.611111	0.611111
C7102_ARATH	Col-0 control 2 days vs amiR-KIN10/11-3 control 4 days	1.36278	0.310435	4.38991	29	0.000137584	0.0132779		0.555556	0.555556
C7102_ARATH	amiR-KIN10/11-3 -Pi 2 days vs sesquiα2-1 control 4 days	-1.13586	0.310435	-3.65894	29	0.00100124	0.0365891		0.546296	0.546296
C7102_ARATH	amiR-KIN10/11-3 control 4 days vs sesquiα2-1 control 4 days	-1.58658	0.310435	-5.11084	29	1.86402e-05	0.00924423		0.578704	0.578704
C7102_ARATH	sesquiα2-1 -Pi 4 days vs sesquiα2-1 control 4 days	-1.3346	0.347077	-3.84527	29	0.000607958	0.0218217		0.592593	0.425926
C7162_ARATH	SnRK1α1-OE -Pi 4 days vs amiR-KIN10/11-3 -Pi 2 days	1.66048	0.501525	3.31085	29	0.00249598	0.0310822		0.699074	0.699074
C7162_ARATH	SnRK1α1-OE -Pi 4 days vs amiR-KIN10/11-3 control 2 days	2.46484	0.501525	4.91468	29	3.21547e-05	0.00206685		0.726852	0.726852
C7162_ARATH	SnRK1α1-OE control 2 days vs Col-0 -Pi 4 days	-2.29977	0.501525	-4.58555	29	8.01408e-05	0.00537626		0.638889	0.638889
C7162_ARATH	SnRK1α1-OE control 2 days vs sesquiα2-1 -Pi 4 days	-2.56572	0.501525	-5.11584	29	1.83826e-05	0.000954963		0.532407	0.532407
C7162_ARATH	Col-0 -Pi 2 days vs sesquiα2-1 -Pi 4 days	-1.97115	0.501525	-3.93032	29	0.000483242	0.0142316		0.490741	0.490741
C7162_ARATH	Col-0 -Pi 4 days vs Col-0 control 2 days	1.75952	0.501525	3.50833	29	0.00149141	0.0481884		0.606481	0.606481
C7162_ARATH	Col-0 -Pi 4 days vs amiR-KIN10/11-3 -Pi 2 days	2.27862	0.501525	4.54339	29	9.00572e-05	0.00700605		0.638889	0.638889
C7162_ARATH	Col-0 -Pi 4 days vs amiR-KIN10/11-3 control 2 days	3.08298	0.501525	6.14722	29	1.06438e-06	0.00022462		0.666667	0.666667
C7162_ARATH	Col-0 control 2 days vs sesquiα2-1 -Pi 4 days	-2.02547	0.501525	-4.03863	29	0.000360192	0.0146796		0.5	0.5
C7162_ARATH	Col-0 control 4 days vs sesquiα2-1 -Pi 4 days	-1.63783	0.501525	-3.26571	29	0.00280406	0.0338182		0.449074	0.449074
C7162_ARATH	amiR-KIN10/11-3 -Pi 2 days vs sesquiα2-1 -Pi 4 days	-2.54458	0.501525	-5.07368	29	2.06682e-05	0.0026011		0.532407	0.532407
C7162_ARATH	amiR-KIN10/11-3 -Pi 2 days vs sesquiα2-1 control 4 days	-1.86402	0.501525	-3.71671	29	0.000858309	0.0341629		0.666667	0.666667
C7162_ARATH	amiR-KIN10/11-3 control 2 days vs amiR-KIN10/11-3 control 4 days	-2.19466	0.501525	-4.37597	29	0.000142973	0.0235379		0.782407	0.782407
C7162_ARATH	amiR-KIN10/11-3 control 2 days vs sesquiα2-1 -Pi 2 days	-2.41946	0.501525	-4.8242	29	4.13439e-05	0.00648789		0.731481	0.731481
C7162_ARATH	amiR-KIN10/11-3 control 2 days vs sesquiα2-1 -Pi 4 days	-3.34894	0.501525	-6.67751	29	2.52963e-07	5.97576e-05		0.560185	0.560185
C7162_ARATH	amiR-KIN10/11-3 control 2 days vs sesquiα2-1 control 4 days	-2.66839	0.501525	-5.32054	29	1.04088e-05	0.00385185		0.694444	0.694444
C71AC_ARATH	SnRK1α1-OE -Pi 2 days vs amiR-KIN10/11-3 control 4 days	-4.59994	1.02221	-4.5	26	0.0001258	0.0143892		0.296296	0.296296
C71AC_ARATH	SnRK1α1-OE control 2 days vs amiR-KIN10/11-3 -Pi 4 days	-5.81824	1.44562	-4.02473	26	0.000438297	0.0093336		0.513889	0.180556
C71AC_ARATH	SnRK1α1-OE control 2 days vs amiR-KIN10/11-3 control 4 days	-7.31226	1.44562	-5.05821	26	2.88223e-05	0.00277138		0.513889	0.180556
C71AC_ARATH	SnRK1α1-OE control 2 days vs sesquiα2-1 -Pi 4 days	-5.20605	1.44562	-3.60125	26	0.00131035	0.0191706		0.532407	0.199074
C71AC_ARATH	Col-0 -Pi 2 days vs amiR-KIN10/11-3 -Pi 4 days	-4.38779	1.02221	-4.29246	26	0.000217313	0.0116649		0.356481	0.356481
C71AC_ARATH	Col-0 -Pi 2 days vs amiR-KIN10/11-3 control 4 days	-5.88181	1.02221	-5.75402	26	4.65417e-06	0.00146956		0.356481	0.356481
C71AC_ARATH	Col-0 -Pi 2 days vs sesquiα2-1 -Pi 4 days	-3.7756	1.02221	-3.69357	26	0.00103411	0.0218984		0.375	0.375
C71AC_ARATH	Col-0 control 2 days vs amiR-KIN10/11-3 control 4 days	-3.97203	1.02221	-3.88574	26	0.000629371	0.0358913		0.157407	0.157407
C71AC_ARATH	amiR-KIN10/11-3 -Pi 2 days vs amiR-KIN10/11-3 control 4 days	-5.25018	1.02221	-5.13611	26	2.34728e-05	0.00483381		0.287037	0.287037
C71AC_ARATH	amiR-KIN10/11-3 -Pi 4 days vs sesquiα2-1 control 2 days	4.36205	1.02221	4.26728	26	0.00023218	0.0153488		0.365741	0.365741
C71AC_ARATH	amiR-KIN10/11-3 control 2 days vs amiR-KIN10/11-3 control 4 days	-4.48278	1.02221	-4.38538	26	0.000170172	0.0272973		0.217593	0.217593
C71AC_ARATH	amiR-KIN10/11-3 control 4 days vs sesquiα2-1 control 2 days	5.85607	1.02221	5.72884	26	4.96898e-06	0.00141277		0.365741	0.365741
C71AC_ARATH	sesquiα2-1 -Pi 4 days vs sesquiα2-1 control 2 days	3.74987	1.02221	3.6684	26	0.00110322	0.0409015		0.384259	0.384259
C71AD_ARATH	SnRK1α1-OE -Pi 2 days vs amiR-KIN10/11-3 control 4 days	-inf					0	oneConditionMissing	0.9	0.109524
C71AD_ARATH	SnRK1α1-OE -Pi 2 days vs sesquiα2-1 -Pi 2 days	-inf					0	oneConditionMissing	0.847619	0.0571429
C71AD_ARATH	SnRK1α1-OE -Pi 4 days vs amiR-KIN10/11-3 control 4 days	-inf					0	oneConditionMissing	0.9	0.109524
C71AD_ARATH	SnRK1α1-OE -Pi 4 days vs sesquiα2-1 -Pi 2 days	-inf					0	oneConditionMissing	0.847619	0.0571429
C71AD_ARATH	SnRK1α1-OE control 2 days vs amiR-KIN10/11-3 control 4 days	-inf					0	oneConditionMissing	0.9	0.109524
C71AD_ARATH	SnRK1α1-OE control 2 days vs sesquiα2-1 -Pi 2 days	-inf					0	oneConditionMissing	0.847619	0.0571429
C71AD_ARATH	SnRK1α1-OE control 4 days vs amiR-KIN10/11-3 control 4 days	-inf					0	oneConditionMissing	0.9	0.109524
C71AD_ARATH	SnRK1α1-OE control 4 days vs sesquiα2-1 -Pi 2 days	-inf					0	oneConditionMissing	0.847619	0.0571429
C71AD_ARATH	Col-0 -Pi 2 days vs amiR-KIN10/11-3 control 4 days	-inf					0	oneConditionMissing	0.9	0.109524
C71AD_ARATH	Col-0 -Pi 2 days vs sesquiα2-1 -Pi 2 days	-inf					0	oneConditionMissing	0.847619	0.0571429
C71AD_ARATH	Col-0 -Pi 4 days vs amiR-KIN10/11-3 control 4 days	-inf					0	oneConditionMissing	0.9	0.109524
C71AD_ARATH	Col-0 -Pi 4 days vs sesquiα2-1 -Pi 2 days	-inf					0	oneConditionMissing	0.847619	0.0571429
C71AD_ARATH	Col-0 control 2 days vs amiR-KIN10/11-3 control 4 days	-inf					0	oneConditionMissing	0.9	0.109524
C71AD_ARATH	Col-0 control 2 days vs sesquiα2-1 -Pi 2 days	-inf					0	oneConditionMissing	0.847619	0.0571429
C71AD_ARATH	Col-0 control 4 days vs amiR-KIN10/11-3 control 4 days	-inf					0	oneConditionMissing	0.9	0.109524
C71AD_ARATH	Col-0 control 4 days vs sesquiα2-1 -Pi 2 days	-inf					0	oneConditionMissing	0.847619	0.0571429
C71AD_ARATH	amiR-KIN10/11-3 -Pi 2 days vs amiR-KIN10/11-3 control 4 days	-inf					0	oneConditionMissing	0.9	0.109524
C71AD_ARATH	amiR-KIN10/11-3 -Pi 2 days vs sesquiα2-1 -Pi 2 days	-inf					0	oneConditionMissing	0.847619	0.0571429
C71AD_ARATH	amiR-KIN10/11-3 -Pi 4 days vs amiR-KIN10/11-3 control 4 days	-inf					0	oneConditionMissing	0.9	0.109524
C71AD_ARATH	amiR-KIN10/11-3 -Pi 4 days vs sesquiα2-1 -Pi 2 days	-inf					0	oneConditionMissing	0.847619	0.0571429
C71AD_ARATH	amiR-KIN10/11-3 control 2 days vs amiR-KIN10/11-3 control 4 days	-inf					0	oneConditionMissing	0.9	0.109524
C71AD_ARATH	amiR-KIN10/11-3 control 2 days vs sesquiα2-1 -Pi 2 days	-inf					0	oneConditionMissing	0.847619	0.0571429
C71AD_ARATH	amiR-KIN10/11-3 control 4 days vs sesquiα2-1 -Pi 4 days	inf					0	oneConditionMissing	0.9	0.109524
C71AD_ARATH	amiR-KIN10/11-3 control 4 days vs sesquiα2-1 control 2 days	inf					0	oneConditionMissing	0.9	0.109524
C71AD_ARATH	amiR-KIN10/11-3 control 4 days vs sesquiα2-1 control 4 days	inf					0	oneConditionMissing	0.9	0.109524
C71AD_ARATH	sesquiα2-1 -Pi 2 days vs sesquiα2-1 -Pi 4 days	inf					0	oneConditionMissing	0.847619	0.0571429
C71AD_ARATH	sesquiα2-1 -Pi 2 days vs sesquiα2-1 control 2 days	inf					0	oneConditionMissing	0.847619	0.0571429
C71AD_ARATH	sesquiα2-1 -Pi 2 days vs sesquiα2-1 control 4 days	inf					0	oneConditionMissing	0.847619	0.0571429
C71AG_ARATH	SnRK1α1-OE -Pi 4 days vs sesquiα2-1 control 4 days	-0.658569	0.171869	-3.83181	30	0.000604908	0.0398546		0.106481	0.106481
C71AG_ARATH	SnRK1α1-OE control 2 days vs amiR-KIN10/11-3 -Pi 4 days	0.711867	0.171869	4.14192	30	0.000258166	0.00648907		0.212963	0.212963
C71AG_ARATH	SnRK1α1-OE control 4 days vs amiR-KIN10/11-3 -Pi 4 days	0.685114	0.171869	3.98626	30	0.000396538	0.0144936		0.236111	0.236111
C71AG_ARATH	Col-0 -Pi 2 days vs amiR-KIN10/11-3 -Pi 4 days	0.769272	0.171869	4.47592	30	0.000101836	0.00703006		0.208333	0.208333
C71AG_ARATH	Col-0 -Pi 4 days vs amiR-KIN10/11-3 -Pi 4 days	0.78921	0.171869	4.59193	30	7.35546e-05	0.0204973		0.217593	0.217593
C71AG_ARATH	Col-0 control 2 days vs amiR-KIN10/11-3 -Pi 4 days	0.737047	0.171869	4.28842	30	0.000171904	0.00873299		0.208333	0.208333
C71AG_ARATH	Col-0 control 4 days vs amiR-KIN10/11-3 -Pi 4 days	0.812756	0.171869	4.72893	30	5.00377e-05	0.00276369		0.24537	0.24537
C71AG_ARATH	amiR-KIN10/11-3 -Pi 2 days vs sesquiα2-1 control 4 days	-0.68369	0.171869	-3.97797	30	0.000405663	0.0232221		0.0925926	0.0925926
C71AG_ARATH	amiR-KIN10/11-3 -Pi 4 days vs sesquiα2-1 -Pi 2 days	-0.651435	0.171869	-3.7903	30	0.000677153	0.0429995		0.199074	0.199074
C71AG_ARATH	amiR-KIN10/11-3 -Pi 4 days vs sesquiα2-1 control 2 days	-0.636606	0.171869	-3.70402	30	0.000855268	0.0357937		0.194444	0.194444
C71AG_ARATH	amiR-KIN10/11-3 -Pi 4 days vs sesquiα2-1 control 4 days	-1.09729	0.171869	-6.38443	30	4.78569e-07	0.000114525		0.166667	0.166667
C71AG_ARATH	amiR-KIN10/11-3 control 2 days vs sesquiα2-1 control 4 days	-0.791707	0.171869	-4.60646	30	7.06137e-05	0.0156527		0.106481	0.106481
C71AI_ARATH	SnRK1α1-OE -Pi 2 days vs Col-0 control 2 days	-inf					0	oneConditionMissing	0.666667	0
C71AI_ARATH	SnRK1α1-OE -Pi 4 days vs Col-0 control 2 days	-inf					0	oneConditionMissing	0.666667	0
C71AI_ARATH	SnRK1α1-OE control 4 days vs Col-0 control 2 days	-inf					0	oneConditionMissing	0.666667	0
C71AI_ARATH	Col-0 -Pi 2 days vs Col-0 control 2 days	-inf					0	oneConditionMissing	0.666667	0
C71AI_ARATH	Col-0 -Pi 4 days vs Col-0 control 2 days	-inf					0	oneConditionMissing	0.666667	0
C71AI_ARATH	Col-0 control 2 days vs Col-0 control 4 days	inf					0	oneConditionMissing	0.666667	0
C71AI_ARATH	Col-0 control 2 days vs amiR-KIN10/11-3 -Pi 2 days	inf					0	oneConditionMissing	0.666667	0
C71AI_ARATH	Col-0 control 2 days vs amiR-KIN10/11-3 control 4 days	inf					0	oneConditionMissing	0.666667	0
C71AI_ARATH	Col-0 control 2 days vs sesquiα2-1 -Pi 2 days	inf					0	oneConditionMissing	0.666667	0
C71AI_ARATH	Col-0 control 2 days vs sesquiα2-1 -Pi 4 days	inf					0	oneConditionMissing	0.666667	0
C71AI_ARATH	Col-0 control 2 days vs sesquiα2-1 control 4 days	inf					0	oneConditionMissing	0.666667	0
C71AJ_ARATH	SnRK1α1-OE -Pi 2 days vs sesquiα2-1 control 2 days	0.799667	0.167201	4.78267	30	4.30087e-05	0.0108018		0.0416667	0.0416667
C71AJ_ARATH	SnRK1α1-OE -Pi 4 days vs Col-0 control 2 days	0.764998	0.167201	4.57532	30	7.70658e-05	0.00513471		0.037037	0.037037
C71AJ_ARATH	SnRK1α1-OE -Pi 4 days vs Col-0 control 4 days	0.68015	0.167201	4.06786	30	0.000316776	0.0190277		0.0648148	0.0648148
C71AJ_ARATH	SnRK1α1-OE -Pi 4 days vs amiR-KIN10/11-3 -Pi 2 days	0.632854	0.167201	3.78499	30	0.000686988	0.0130949		0.037037	0.037037
C71AJ_ARATH	SnRK1α1-OE -Pi 4 days vs amiR-KIN10/11-3 control 2 days	0.803233	0.167201	4.804	30	4.04995e-05	0.0024939		0.037037	0.037037
C71AJ_ARATH	SnRK1α1-OE -Pi 4 days vs amiR-KIN10/11-3 control 4 days	0.708913	0.167201	4.23989	30	0.000196748	0.00902886		0.0416667	0.0416667
C71AJ_ARATH	SnRK1α1-OE -Pi 4 days vs sesquiα2-1 -Pi 2 days	0.735384	0.167201	4.39821	30	0.000126563	0.0121256		0.0324074	0.0324074
C71AJ_ARATH	SnRK1α1-OE -Pi 4 days vs sesquiα2-1 -Pi 4 days	0.846416	0.167201	5.06227	30	1.95401e-05	0.00189294		0.037037	0.037037
C71AJ_ARATH	SnRK1α1-OE -Pi 4 days vs sesquiα2-1 control 2 days	1.10562	0.167201	6.61251	30	2.55206e-07	3.97802e-05		0.0416667	0.0416667
C71AJ_ARATH	SnRK1α1-OE -Pi 4 days vs sesquiα2-1 control 4 days	0.618764	0.167201	3.70072	30	0.000862922	0.0495631		0.0416667	0.0416667
C71AJ_ARATH	SnRK1α1-OE control 2 days vs sesquiα2-1 control 2 days	0.70852	0.167201	4.23754	30	0.000198036	0.0168711		0.0462963	0.0462963
C71AJ_ARATH	SnRK1α1-OE control 4 days vs sesquiα2-1 control 2 days	0.715693	0.167201	4.28044	30	0.000175766	0.0274027		0.0462963	0.0462963
C71AJ_ARATH	Col-0 -Pi 2 days vs sesquiα2-1 control 2 days	0.715499	0.167201	4.27928	30	0.000176336	0.0345673		0.0462963	0.0462963
C71AJ_ARATH	Col-0 -Pi 4 days vs sesquiα2-1 control 2 days	0.833516	0.167201	4.98512	30	2.42964e-05	0.00252518		0.0462963	0.0462963
C71AJ_ARATH	amiR-KIN10/11-3 -Pi 4 days vs sesquiα2-1 control 2 days	0.765015	0.167201	4.57542	30	7.70437e-05	0.0068647		0.0462963	0.0462963
C71AR_ARATH	Col-0 control 4 days vs amiR-KIN10/11-3 -Pi 2 days	1.59154	0.48074	3.31061	27	0.00264866	0.0422087		0.601852	0.601852
C71B2_ARATH	SnRK1α1-OE -Pi 2 days vs amiR-KIN10/11-3 -Pi 4 days	1.00209	0.173731	5.76805	30	2.6707e-06	0.000738508		0.171296	0.171296
C71B2_ARATH	SnRK1α1-OE -Pi 2 days vs sesquiα2-1 -Pi 4 days	0.995978	0.173731	5.73286	30	2.94822e-06	0.000536229		0.125	0.125
C71B2_ARATH	SnRK1α1-OE -Pi 4 days vs amiR-KIN10/11-3 -Pi 4 days	1.06557	0.173731	6.13342	30	9.60824e-07	0.000220563		0.171296	0.171296
C71B2_ARATH	SnRK1α1-OE -Pi 4 days vs amiR-KIN10/11-3 control 4 days	0.654416	0.173731	3.76683	30	0.000721678	0.0227999		0.115741	0.115741
C71B2_ARATH	SnRK1α1-OE -Pi 4 days vs sesquiα2-1 -Pi 4 days	1.05945	0.173731	6.09823	30	1.05985e-06	0.000226589		0.125	0.125
C71B2_ARATH	SnRK1α1-OE control 2 days vs Col-0 -Pi 4 days	0.763438	0.173731	4.39436	30	0.000127932	0.00724947		0.0833333	0.0833333
C71B2_ARATH	SnRK1α1-OE control 2 days vs amiR-KIN10/11-3 -Pi 4 days	1.33467	0.173731	7.6824	30	1.43518e-08	3.38537e-06		0.152778	0.152778
C71B2_ARATH	SnRK1α1-OE control 2 days vs amiR-KIN10/11-3 control 4 days	0.923523	0.173731	5.31581	30	9.54871e-06	0.00121795		0.0972222	0.0972222
C71B2_ARATH	SnRK1α1-OE control 2 days vs sesquiα2-1 -Pi 2 days	0.724958	0.173731	4.17287	30	0.000236961	0.0123911		0.0740741	0.0740741
C71B2_ARATH	SnRK1α1-OE control 2 days vs sesquiα2-1 -Pi 4 days	1.32856	0.173731	7.64721	30	1.57442e-08	3.20434e-06		0.106481	0.106481
C71B2_ARATH	SnRK1α1-OE control 4 days vs amiR-KIN10/11-3 -Pi 4 days	1.09788	0.173731	6.3194	30	5.73003e-07	8.42724e-05		0.180556	0.180556
C71B2_ARATH	SnRK1α1-OE control 4 days vs amiR-KIN10/11-3 control 4 days	0.686728	0.173731	3.95281	30	0.000434651	0.0304449		0.125	0.125
C71B2_ARATH	SnRK1α1-OE control 4 days vs sesquiα2-1 -Pi 4 days	1.09177	0.173731	6.28421	30	6.31748e-07	8.86888e-05		0.134259	0.134259
C71B2_ARATH	Col-0 -Pi 2 days vs amiR-KIN10/11-3 -Pi 4 days	1.10876	0.173731	6.38203	30	4.81763e-07	0.000212449		0.180556	0.180556
C71B2_ARATH	Col-0 -Pi 2 days vs amiR-KIN10/11-3 control 4 days	0.697608	0.173731	4.01544	30	0.000365977	0.0256794		0.125	0.125
C71B2_ARATH	Col-0 -Pi 2 days vs sesquiα2-1 -Pi 4 days	1.10265	0.173731	6.34684	30	5.31058e-07	0.0001375		0.134259	0.134259
C71B2_ARATH	Col-0 control 2 days vs amiR-KIN10/11-3 -Pi 4 days	0.905747	0.173731	5.21349	30	1.27476e-05	0.00115235		0.175926	0.175926
C71B2_ARATH	Col-0 control 2 days vs sesquiα2-1 -Pi 4 days	0.899634	0.173731	5.1783	30	1.40798e-05	0.00113422		0.12963	0.12963
C71B2_ARATH	Col-0 control 4 days vs amiR-KIN10/11-3 -Pi 4 days	0.978973	0.173731	5.63498	30	3.8825e-06	0.000423083		0.175926	0.175926
C71B2_ARATH	Col-0 control 4 days vs sesquiα2-1 -Pi 4 days	0.972859	0.173731	5.59979	30	4.28682e-06	0.000414415		0.12963	0.12963
C71B2_ARATH	amiR-KIN10/11-3 -Pi 2 days vs amiR-KIN10/11-3 -Pi 4 days	0.792532	0.173731	4.56182	30	8.00417e-05	0.0132956		0.180556	0.180556
C71B2_ARATH	amiR-KIN10/11-3 -Pi 2 days vs sesquiα2-1 -Pi 4 days	0.786418	0.173731	4.52663	30	8.83464e-05	0.00674635		0.134259	0.134259
C71B2_ARATH	amiR-KIN10/11-3 -Pi 4 days vs amiR-KIN10/11-3 control 2 days	-0.938813	0.173731	-5.40382	30	7.44834e-06	0.00143171		0.171296	0.171296
C71B2_ARATH	amiR-KIN10/11-3 -Pi 4 days vs sesquiα2-1 control 2 days	-0.99288	0.173731	-5.71503	30	3.09973e-06	0.000501504		0.194444	0.194444
C71B2_ARATH	amiR-KIN10/11-3 -Pi 4 days vs sesquiα2-1 control 4 days	-1.11093	0.173731	-6.39454	30	4.6538e-07	0.000114525		0.203704	0.203704
C71B2_ARATH	amiR-KIN10/11-3 control 2 days vs sesquiα2-1 -Pi 4 days	0.932699	0.173731	5.36862	30	8.22603e-06	0.00095601		0.125	0.125
C71B2_ARATH	amiR-KIN10/11-3 control 4 days vs sesquiα2-1 control 4 days	-0.699781	0.173731	-4.02794	30	0.000353598	0.0407537		0.148148	0.148148
C71B2_ARATH	sesquiα2-1 -Pi 4 days vs sesquiα2-1 control 2 days	-0.986766	0.173731	-5.67984	30	3.42214e-06	0.000678246		0.148148	0.148148
C71B2_ARATH	sesquiα2-1 -Pi 4 days vs sesquiα2-1 control 4 days	-1.10482	0.173731	-6.35935	30	5.12979e-07	0.00012767		0.157407	0.157407
C71B6_ARATH	SnRK1α1-OE -Pi 2 days vs amiR-KIN10/11-3 control 4 days	-0.814118	0.175419	-4.64099	30	6.40832e-05	0.00916244		0.0787037	0.0787037
C71B6_ARATH	SnRK1α1-OE -Pi 4 days vs amiR-KIN10/11-3 -Pi 2 days	0.725801	0.175419	4.13753	30	0.000261318	0.00654771		0.0601852	0.0601852
C71B6_ARATH	SnRK1α1-OE -Pi 4 days vs sesquiα2-1 control 2 days	0.63888	0.175419	3.64203	30	0.00101062	0.026365		0.037037	0.037037
C71B6_ARATH	SnRK1α1-OE control 2 days vs amiR-KIN10/11-3 -Pi 4 days	-0.59799	0.175419	-3.40892	30	0.00187894	0.0248888		0.0509259	0.0509259
C71B6_ARATH	SnRK1α1-OE control 2 days vs amiR-KIN10/11-3 control 4 days	-1.03192	0.175419	-5.88261	30	1.93659e-06	0.000366778		0.0740741	0.0740741
C71B6_ARATH	SnRK1α1-OE control 4 days vs amiR-KIN10/11-3 control 4 days	-0.890249	0.175419	-5.07499	30	1.88507e-05	0.00396117		0.0509259	0.0509259
C71B6_ARATH	Col-0 -Pi 2 days vs amiR-KIN10/11-3 -Pi 4 days	-0.622535	0.175419	-3.54885	30	0.00129683	0.0355782		0.037037	0.037037
C71B6_ARATH	Col-0 -Pi 2 days vs amiR-KIN10/11-3 control 4 days	-1.05647	0.175419	-6.02253	30	1.30918e-06	0.000635961		0.0601852	0.0601852
C71B6_ARATH	Col-0 -Pi 4 days vs amiR-KIN10/11-3 control 4 days	-0.739128	0.175419	-4.2135	30	0.000211708	0.0171651		0.0833333	0.0833333
C71B6_ARATH	Col-0 control 2 days vs amiR-KIN10/11-3 control 4 days	-0.973808	0.175419	-5.55132	30	4.9138e-06	0.00134019		0.0648148	0.0648148
C71B6_ARATH	Col-0 control 4 days vs amiR-KIN10/11-3 -Pi 2 days	0.558921	0.175419	3.1862	30	0.00335573	0.047725		0.0694444	0.0694444
C71B6_ARATH	Col-0 control 4 days vs amiR-KIN10/11-3 control 4 days	-0.737199	0.175419	-4.2025	30	0.000218267	0.019159		0.0648148	0.0648148
C71B6_ARATH	amiR-KIN10/11-3 -Pi 2 days vs amiR-KIN10/11-3 -Pi 4 days	-0.862188	0.175419	-4.91502	30	2.96121e-05	0.00673604		0.0555556	0.0555556
C71B6_ARATH	amiR-KIN10/11-3 -Pi 2 days vs amiR-KIN10/11-3 control 4 days	-1.29612	0.175419	-7.38871	30	3.12234e-08	4.8568e-05		0.0787037	0.0787037
C71B6_ARATH	amiR-KIN10/11-3 -Pi 2 days vs sesquiα2-1 -Pi 2 days	-0.709725	0.175419	-4.04588	30	0.000336558	0.0214999		0.0601852	0.0601852
C71B6_ARATH	amiR-KIN10/11-3 -Pi 4 days vs amiR-KIN10/11-3 control 2 days	0.693426	0.175419	3.95297	30	0.000434464	0.0313705		0.0277778	0.0277778
C71B6_ARATH	amiR-KIN10/11-3 -Pi 4 days vs sesquiα2-1 control 2 days	0.775267	0.175419	4.41952	30	0.000119246	0.00916407		0.0324074	0.0324074
C71B6_ARATH	amiR-KIN10/11-3 control 2 days vs amiR-KIN10/11-3 control 4 days	-1.12736	0.175419	-6.42666	30	4.25839e-07	0.000480557		0.0509259	0.0509259
C71B6_ARATH	amiR-KIN10/11-3 control 4 days vs sesquiα2-1 -Pi 4 days	0.723947	0.175419	4.12696	30	0.00026907	0.0122763		0.0509259	0.0509259
C71B6_ARATH	amiR-KIN10/11-3 control 4 days vs sesquiα2-1 control 2 days	1.2092	0.175419	6.8932	30	1.18511e-07	9.26605e-05		0.0555556	0.0555556
C71B6_ARATH	amiR-KIN10/11-3 control 4 days vs sesquiα2-1 control 4 days	0.745086	0.175419	4.24746	30	0.000192648	0.0284		0.0555556	0.0555556
C71B7_ARATH	SnRK1α1-OE -Pi 2 days vs sesquiα2-1 -Pi 4 days	0.950068	0.246597	3.85271	30	0.000571443	0.0269756		0.333333	0.333333
C71B7_ARATH	SnRK1α1-OE -Pi 4 days vs amiR-KIN10/11-3 -Pi 4 days	1.0407	0.246597	4.22025	30	0.000207777	0.00920126		0.212963	0.212963
C71B7_ARATH	SnRK1α1-OE -Pi 4 days vs sesquiα2-1 -Pi 4 days	1.36735	0.246597	5.54485	30	5.00422e-06	0.000660131		0.282407	0.282407
C71B7_ARATH	SnRK1α1-OE control 2 days vs Col-0 -Pi 4 days	0.884701	0.246597	3.58763	30	0.00116924	0.0280617		0.268519	0.268519
C71B7_ARATH	SnRK1α1-OE control 2 days vs amiR-KIN10/11-3 -Pi 2 days	0.863235	0.246597	3.50058	30	0.00147452	0.0272411		0.208333	0.208333
C71B7_ARATH	SnRK1α1-OE control 2 days vs amiR-KIN10/11-3 -Pi 4 days	1.18009	0.246597	4.78551	30	4.26666e-05	0.00181679		0.222222	0.222222
C71B7_ARATH	SnRK1α1-OE control 2 days vs sesquiα2-1 -Pi 4 days	1.50674	0.246597	6.11011	30	1.02531e-06	9.97646e-05		0.291667	0.291667
C71B7_ARATH	SnRK1α1-OE control 4 days vs amiR-KIN10/11-3 -Pi 4 days	0.921746	0.246597	3.73786	30	0.000780562	0.0231541		0.226852	0.226852
C71B7_ARATH	SnRK1α1-OE control 4 days vs sesquiα2-1 -Pi 4 days	1.24839	0.246597	5.06246	30	1.95297e-05	0.00152703		0.296296	0.296296
C71B7_ARATH	Col-0 -Pi 2 days vs amiR-KIN10/11-3 -Pi 4 days	0.974064	0.246597	3.95002	30	0.000437992	0.0183868		0.24537	0.24537
C71B7_ARATH	Col-0 -Pi 2 days vs sesquiα2-1 -Pi 4 days	1.30071	0.246597	5.27462	30	1.07263e-05	0.0012818		0.314815	0.314815
C71B7_ARATH	Col-0 -Pi 4 days vs sesquiα2-1 -Pi 2 days	-0.864379	0.246597	-3.50522	30	0.00145647	0.0469371		0.277778	0.277778
C71B7_ARATH	Col-0 control 2 days vs amiR-KIN10/11-3 -Pi 4 days	0.961309	0.246597	3.89829	30	0.000504598	0.0169495		0.226852	0.226852
C71B7_ARATH	Col-0 control 2 days vs sesquiα2-1 -Pi 4 days	1.28795	0.246597	5.2229	30	1.24134e-05	0.00103233		0.296296	0.296296
C71B7_ARATH	Col-0 control 4 days vs amiR-KIN10/11-3 -Pi 2 days	0.814719	0.246597	3.30384	30	0.00247441	0.0406838		0.212963	0.212963
C71B7_ARATH	Col-0 control 4 days vs amiR-KIN10/11-3 -Pi 4 days	1.13158	0.246597	4.58876	30	7.42115e-05	0.00364343		0.226852	0.226852
C71B7_ARATH	Col-0 control 4 days vs sesquiα2-1 -Pi 4 days	1.45822	0.246597	5.91336	30	1.77673e-06	0.000196754		0.296296	0.296296
C71B7_ARATH	amiR-KIN10/11-3 -Pi 4 days vs amiR-KIN10/11-3 control 4 days	-1.09788	0.246597	-4.45211	30	0.000108857	0.0127383		0.263889	0.263889
C71B7_ARATH	amiR-KIN10/11-3 -Pi 4 days vs sesquiα2-1 -Pi 2 days	-1.15977	0.246597	-4.70309	30	5.38122e-05	0.0115381		0.231481	0.231481
C71B7_ARATH	amiR-KIN10/11-3 -Pi 4 days vs sesquiα2-1 control 2 days	-0.870759	0.246597	-3.53109	30	0.00135964	0.0488235		0.25463	0.25463
C71B7_ARATH	amiR-KIN10/11-3 -Pi 4 days vs sesquiα2-1 control 4 days	-1.05607	0.246597	-4.28257	30	0.000174726	0.0110933		0.212963	0.212963
C71B7_ARATH	amiR-KIN10/11-3 control 2 days vs sesquiα2-1 -Pi 4 days	1.0078	0.246597	4.08682	30	0.000300629	0.0140951		0.324074	0.324074
C71B7_ARATH	amiR-KIN10/11-3 control 4 days vs sesquiα2-1 -Pi 4 days	1.42452	0.246597	5.77671	30	2.60653e-06	0.000504038		0.333333	0.333333
C71B7_ARATH	sesquiα2-1 -Pi 2 days vs sesquiα2-1 -Pi 4 days	1.48641	0.246597	6.0277	30	1.29044e-06	0.0011472		0.300926	0.300926
C71B7_ARATH	sesquiα2-1 -Pi 4 days vs sesquiα2-1 control 2 days	-1.1974	0.246597	-4.8557	30	3.50069e-05	0.00376536		0.324074	0.324074
C71B7_ARATH	sesquiα2-1 -Pi 4 days vs sesquiα2-1 control 4 days	-1.38272	0.246597	-5.60717	30	4.19855e-06	0.000653085		0.282407	0.282407
C71B9_ARATH	SnRK1α1-OE -Pi 2 days vs amiR-KIN10/11-3 -Pi 4 days	inf					0	oneConditionMissing	0.851852	0.175926
C71B9_ARATH	SnRK1α1-OE -Pi 4 days vs amiR-KIN10/11-3 -Pi 4 days	inf					0	oneConditionMissing	0.796296	0.282407
C71B9_ARATH	SnRK1α1-OE control 2 days vs amiR-KIN10/11-3 -Pi 4 days	inf					0	oneConditionMissing	0.888889	0.212963
C71B9_ARATH	Col-0 -Pi 2 days vs amiR-KIN10/11-3 -Pi 4 days	inf					0	oneConditionMissing	0.893519	0.217593
C71B9_ARATH	Col-0 -Pi 4 days vs amiR-KIN10/11-3 -Pi 4 days	inf					0	oneConditionMissing	0.847222	0.333333
C71B9_ARATH	Col-0 control 4 days vs amiR-KIN10/11-3 -Pi 4 days	inf					0	oneConditionMissing	0.842593	0.328704
C71B9_ARATH	amiR-KIN10/11-3 -Pi 2 days vs amiR-KIN10/11-3 -Pi 4 days	inf					0	oneConditionMissing	0.865741	0.351852
C71B9_ARATH	amiR-KIN10/11-3 -Pi 4 days vs amiR-KIN10/11-3 control 2 days	-inf					0	oneConditionMissing	0.847222	0.171296
C71B9_ARATH	amiR-KIN10/11-3 -Pi 4 days vs amiR-KIN10/11-3 control 4 days	-inf					0	oneConditionMissing	0.893519	0.217593
C71B9_ARATH	amiR-KIN10/11-3 -Pi 4 days vs sesquiα2-1 -Pi 2 days	-inf					0	oneConditionMissing	0.888889	0.212963
C71B9_ARATH	amiR-KIN10/11-3 -Pi 4 days vs sesquiα2-1 -Pi 4 days	-inf					0	oneConditionMissing	0.791667	0.277778
C71B9_ARATH	amiR-KIN10/11-3 -Pi 4 days vs sesquiα2-1 control 2 days	-inf					0	oneConditionMissing	0.75463	0.240741
C71B9_ARATH	amiR-KIN10/11-3 -Pi 4 days vs sesquiα2-1 control 4 days	-inf					0	oneConditionMissing	0.898148	0.222222
C71BD_ARATH	SnRK1α1-OE -Pi 2 days vs sesquiα2-1 -Pi 2 days	inf					0	oneConditionMissing	0.861111	0.194444
C71BD_ARATH	SnRK1α1-OE -Pi 4 days vs sesquiα2-1 -Pi 2 days	inf					0	oneConditionMissing	0.756944	0.0902778
C71BD_ARATH	SnRK1α1-OE control 2 days vs sesquiα2-1 -Pi 2 days	inf					0	oneConditionMissing	0.854167	0.1875
C71BD_ARATH	SnRK1α1-OE control 4 days vs sesquiα2-1 -Pi 2 days	inf					0	oneConditionMissing	0.694444	0.194444
C71BD_ARATH	Col-0 -Pi 2 days vs sesquiα2-1 -Pi 2 days	inf					0	oneConditionMissing	0.784722	0.284722
C71BD_ARATH	Col-0 -Pi 4 days vs sesquiα2-1 -Pi 2 days	inf					0	oneConditionMissing	0.784722	0.284722
C71BD_ARATH	Col-0 control 2 days vs amiR-KIN10/11-3 -Pi 4 days	2.14598	0.555037	3.86638	16	0.00136728	0.0329595		0.625	0.125
C71BD_ARATH	Col-0 control 2 days vs amiR-KIN10/11-3 control 4 days	1.92024	0.4137	4.64162	16	0.000271497	0.0202296		0.472222	0.305556
C71BD_ARATH	Col-0 control 2 days vs sesquiα2-1 -Pi 2 days	inf					0	oneConditionMissing	0.6875	0.0208333
C71BD_ARATH	Col-0 control 4 days vs sesquiα2-1 -Pi 2 days	inf					0	oneConditionMissing	0.708333	0.208333
C71BD_ARATH	amiR-KIN10/11-3 control 2 days vs sesquiα2-1 -Pi 2 days	inf					0	oneConditionMissing	0.847222	0.180556
C71BD_ARATH	amiR-KIN10/11-3 control 4 days vs sesquiα2-1 -Pi 2 days	inf					0	oneConditionMissing	0.784722	0.284722
C71BD_ARATH	sesquiα2-1 -Pi 2 days vs sesquiα2-1 control 2 days	-inf					0	oneConditionMissing	0.791667	0.291667
C71BD_ARATH	sesquiα2-1 -Pi 2 days vs sesquiα2-1 control 4 days	-inf					0	oneConditionMissing	0.861111	0.194444
C71BF_ARATH	SnRK1α1-OE -Pi 2 days vs amiR-KIN10/11-3 control 4 days	-2.3955	0.409644	-5.84777	30	2.13532e-06	0.000671664		0.375	0.375
C71BF_ARATH	SnRK1α1-OE -Pi 4 days vs sesquiα2-1 control 2 days	1.96179	0.409644	4.78902	30	4.22456e-05	0.00277264		0.611111	0.611111
C71BF_ARATH	SnRK1α1-OE control 2 days vs amiR-KIN10/11-3 -Pi 4 days	-1.28056	0.409644	-3.12603	30	0.0039156	0.0403603		0.569444	0.569444
C71BF_ARATH	SnRK1α1-OE control 2 days vs amiR-KIN10/11-3 control 4 days	-2.54335	0.409644	-6.20868	30	7.79219e-07	0.000187312		0.402778	0.402778
C71BF_ARATH	SnRK1α1-OE control 4 days vs amiR-KIN10/11-3 -Pi 4 days	-1.4475	0.409644	-3.53355	30	0.00135077	0.0348357		0.574074	0.574074
C71BF_ARATH	SnRK1α1-OE control 4 days vs amiR-KIN10/11-3 control 4 days	-2.71029	0.409644	-6.6162	30	2.5263e-07	0.000159258		0.407407	0.407407
C71BF_ARATH	Col-0 -Pi 2 days vs amiR-KIN10/11-3 control 4 days	-2.56956	0.409644	-6.27266	30	6.5233e-07	0.00049285		0.402778	0.402778
C71BF_ARATH	Col-0 -Pi 4 days vs amiR-KIN10/11-3 control 4 days	-1.5298	0.409644	-3.73446	30	0.000787756	0.040117		0.268519	0.268519
C71BF_ARATH	Col-0 -Pi 4 days vs sesquiα2-1 control 2 days	1.72257	0.409644	4.20506	30	0.000216727	0.0137007		0.625	0.625
C71BF_ARATH	Col-0 control 2 days vs amiR-KIN10/11-3 control 4 days	-2.41836	0.409644	-5.90358	30	1.82613e-06	0.000636405		0.375	0.375
C71BF_ARATH	Col-0 control 4 days vs amiR-KIN10/11-3 control 4 days	-2.09447	0.409644	-5.11291	30	1.69359e-05	0.00369085		0.328704	0.328704
C71BF_ARATH	amiR-KIN10/11-3 -Pi 2 days vs amiR-KIN10/11-3 control 4 days	-1.96845	0.409644	-4.80529	30	4.03531e-05	0.00661786		0.314815	0.314815
C71BF_ARATH	amiR-KIN10/11-3 -Pi 4 days vs sesquiα2-1 control 2 days	1.98958	0.409644	4.85687	30	3.48914e-05	0.0035963		0.606481	0.606481
C71BF_ARATH	amiR-KIN10/11-3 control 2 days vs amiR-KIN10/11-3 control 4 days	-2.28214	0.409644	-5.57103	30	4.64839e-06	0.00223695		0.37963	0.37963
C71BF_ARATH	amiR-KIN10/11-3 control 4 days vs sesquiα2-1 -Pi 4 days	1.39166	0.409644	3.39723	30	0.00193765	0.0448074		0.240741	0.240741
C71BF_ARATH	amiR-KIN10/11-3 control 4 days vs sesquiα2-1 control 2 days	3.25237	0.409644	7.93952	30	7.32994e-09	3.29883e-05		0.439815	0.439815
C71BF_ARATH	amiR-KIN10/11-3 control 4 days vs sesquiα2-1 control 4 days	2.16176	0.409644	5.27718	30	1.0649e-05	0.00675038		0.342593	0.342593
C71BF_ARATH	sesquiα2-1 -Pi 2 days vs sesquiα2-1 control 2 days	1.81198	0.409644	4.42331	30	0.000117987	0.0231217		0.601852	0.601852
C71BF_ARATH	sesquiα2-1 -Pi 4 days vs sesquiα2-1 control 2 days	1.86072	0.409644	4.54228	30	8.45518e-05	0.00702008		0.597222	0.597222
C71BN_ARATH	SnRK1α1-OE -Pi 4 days vs amiR-KIN10/11-3 -Pi 2 days	0.911788	0.217799	4.18638	30	0.000228249	0.0060099		0.393519	0.393519
C71BN_ARATH	SnRK1α1-OE -Pi 4 days vs amiR-KIN10/11-3 control 2 days	0.755687	0.217799	3.46966	30	0.00160053	0.0345468		0.398148	0.398148
C71BN_ARATH	Col-0 -Pi 4 days vs amiR-KIN10/11-3 -Pi 2 days	0.801399	0.217799	3.67954	30	0.000913623	0.0331515		0.375	0.375
C71BN_ARATH	Col-0 control 4 days vs amiR-KIN10/11-3 -Pi 2 days	0.825167	0.217799	3.78867	30	0.000680164	0.0194803		0.37963	0.37963
C71BN_ARATH	amiR-KIN10/11-3 -Pi 2 days vs amiR-KIN10/11-3 -Pi 4 days	-0.852986	0.217799	-3.9164	30	0.000480229	0.0476047		0.375	0.375
C71BN_ARATH	amiR-KIN10/11-3 -Pi 2 days vs sesquiα2-1 control 4 days	-0.819003	0.217799	-3.76037	30	0.000734418	0.0314341		0.375	0.375
C71BQ_ARATH	SnRK1α1-OE -Pi 2 days vs sesquiα2-1 -Pi 4 days	1.23671	0.313004	3.95109	30	0.000436702	0.0234832		0.532407	0.532407
C71BQ_ARATH	SnRK1α1-OE -Pi 4 days vs sesquiα2-1 -Pi 4 days	1.33604	0.313004	4.26846	30	0.000181724	0.00741242		0.578704	0.578704
C71BQ_ARATH	SnRK1α1-OE control 2 days vs sesquiα2-1 -Pi 4 days	1.40386	0.313004	4.48512	30	9.92457e-05	0.00330639		0.555556	0.555556
C71BQ_ARATH	SnRK1α1-OE control 4 days vs amiR-KIN10/11-3 -Pi 4 days	1.24329	0.313004	3.97212	30	0.000412228	0.0148908		0.384259	0.384259
C71BQ_ARATH	SnRK1α1-OE control 4 days vs sesquiα2-1 -Pi 4 days	1.78421	0.313004	5.70028	30	3.23092e-06	0.000362862		0.472222	0.472222
C71BQ_ARATH	Col-0 -Pi 2 days vs amiR-KIN10/11-3 -Pi 4 days	1.15769	0.313004	3.69865	30	0.000867754	0.0277037		0.365741	0.365741
C71BQ_ARATH	Col-0 -Pi 2 days vs sesquiα2-1 -Pi 4 days	1.69861	0.313004	5.42681	30	6.98045e-06	0.000963923		0.453704	0.453704
C71BQ_ARATH	Col-0 control 2 days vs amiR-KIN10/11-3 -Pi 4 days	1.09808	0.313004	3.50821	30	0.00144497	0.0337727		0.416667	0.416667
C71BQ_ARATH	Col-0 control 2 days vs sesquiα2-1 -Pi 4 days	1.639	0.313004	5.23637	30	1.19501e-05	0.00100741		0.50463	0.50463
C71BQ_ARATH	Col-0 control 4 days vs amiR-KIN10/11-3 -Pi 4 days	1.36115	0.313004	4.34865	30	0.000145342	0.00556658		0.37963	0.37963
C71BQ_ARATH	Col-0 control 4 days vs sesquiα2-1 -Pi 2 days	1.15776	0.313004	3.69888	30	0.000867219	0.0388		0.388889	0.388889
C71BQ_ARATH	Col-0 control 4 days vs sesquiα2-1 -Pi 4 days	1.90207	0.313004	6.07681	30	1.12508e-06	0.000148103		0.467593	0.467593
C71BQ_ARATH	amiR-KIN10/11-3 -Pi 2 days vs sesquiα2-1 -Pi 4 days	1.13939	0.313004	3.64018	30	0.00101563	0.0350537		0.550926	0.550926
C71BQ_ARATH	sesquiα2-1 -Pi 4 days vs sesquiα2-1 control 4 days	-1.56771	0.313004	-5.0086	30	2.27378e-05	0.00253481		0.50463	0.50463
C71BS_ARATH	SnRK1α1-OE -Pi 2 days vs sesquiα2-1 control 2 days	1.1557	0.270996	4.26466	30	0.000183656	0.0294462		0.513889	0.513889
C71BS_ARATH	SnRK1α1-OE -Pi 4 days vs Col-0 control 2 days	1.47091	0.270996	5.42779	30	6.96114e-06	0.000822596		0.481481	0.481481
C71BS_ARATH	SnRK1α1-OE -Pi 4 days vs Col-0 control 4 days	1.19652	0.270996	4.41527	30	0.000120672	0.00954522		0.458333	0.458333
C71BS_ARATH	SnRK1α1-OE -Pi 4 days vs amiR-KIN10/11-3 -Pi 2 days	1.14696	0.270996	4.23238	30	0.000200896	0.0054753		0.439815	0.439815
C71BS_ARATH	SnRK1α1-OE -Pi 4 days vs amiR-KIN10/11-3 control 2 days	1.00729	0.270996	3.71701	30	0.000825809	0.0220039		0.425926	0.425926
C71BS_ARATH	SnRK1α1-OE -Pi 4 days vs amiR-KIN10/11-3 control 4 days	1.0032	0.270996	3.70189	30	0.000860211	0.0260007		0.421296	0.421296
C71BS_ARATH	SnRK1α1-OE -Pi 4 days vs sesquiα2-1 -Pi 2 days	0.972858	0.270996	3.58994	30	0.00116206	0.0451776		0.425926	0.425926
C71BS_ARATH	SnRK1α1-OE -Pi 4 days vs sesquiα2-1 control 2 days	1.62578	0.270996	5.99929	30	1.39705e-06	0.000167232		0.486111	0.486111
C71BS_ARATH	SnRK1α1-OE control 2 days vs sesquiα2-1 control 2 days	1.18712	0.270996	4.38058	30	0.00013295	0.0131241		0.50463	0.50463
C71BS_ARATH	SnRK1α1-OE control 4 days vs sesquiα2-1 control 2 days	1.19666	0.270996	4.4158	30	0.000120493	0.0228425		0.509259	0.509259
C71BS_ARATH	Col-0 -Pi 4 days vs Col-0 control 2 days	1.26139	0.270996	4.65466	30	6.16662e-05	0.00652705		0.481481	0.481481
C71BS_ARATH	Col-0 -Pi 4 days vs Col-0 control 4 days	0.987004	0.270996	3.64214	30	0.00101032	0.0453592		0.458333	0.458333
C71BS_ARATH	Col-0 -Pi 4 days vs amiR-KIN10/11-3 -Pi 2 days	0.937442	0.270996	3.45925	30	0.00164524	0.0496503		0.439815	0.439815
C71BS_ARATH	Col-0 -Pi 4 days vs sesquiα2-1 control 2 days	1.41627	0.270996	5.22616	30	1.22995e-05	0.00169944		0.486111	0.486111
C71BS_ARATH	Col-0 control 2 days vs amiR-KIN10/11-3 -Pi 4 days	-1.14508	0.270996	-4.22544	30	0.000204802	0.0100713		0.472222	0.472222
C71BS_ARATH	Col-0 control 2 days vs sesquiα2-1 -Pi 4 days	-0.910424	0.270996	-3.35955	30	0.00213916	0.0493049		0.476852	0.476852
C71BS_ARATH	Col-0 control 4 days vs amiR-KIN10/11-3 -Pi 4 days	-0.870687	0.270996	-3.21292	30	0.00313249	0.0395434		0.449074	0.449074
C71BS_ARATH	amiR-KIN10/11-3 -Pi 4 days vs sesquiα2-1 control 2 days	1.29995	0.270996	4.79694	30	4.13135e-05	0.00396868		0.476852	0.476852
C71BS_ARATH	sesquiα2-1 -Pi 4 days vs sesquiα2-1 control 2 days	1.0653	0.270996	3.93105	30	0.000461356	0.0235591		0.481481	0.481481
C71BV_ARATH	SnRK1α1-OE control 2 days vs amiR-KIN10/11-3 -Pi 2 days	1.37685	0.364674	3.77556	30	0.000704787	0.0182507		0.412037	0.412037
C71BV_ARATH	SnRK1α1-OE control 2 days vs amiR-KIN10/11-3 -Pi 4 days	1.58318	0.364674	4.34135	30	0.000148334	0.00448643		0.407407	0.407407
C71BV_ARATH	SnRK1α1-OE control 4 days vs amiR-KIN10/11-3 -Pi 2 days	1.26913	0.364674	3.48017	30	0.00155656	0.0493016		0.407407	0.407407
C71BV_ARATH	SnRK1α1-OE control 4 days vs amiR-KIN10/11-3 -Pi 4 days	1.47546	0.364674	4.04596	30	0.000336483	0.0125208		0.402778	0.402778
C71BV_ARATH	Col-0 -Pi 2 days vs amiR-KIN10/11-3 -Pi 4 days	1.3333	0.364674	3.65614	30	0.000973013	0.0295061		0.421296	0.421296
C71BV_ARATH	Col-0 control 2 days vs amiR-KIN10/11-3 -Pi 2 days	1.3245	0.364674	3.63201	30	0.00103816	0.0407443		0.365741	0.365741
C71BV_ARATH	Col-0 control 2 days vs amiR-KIN10/11-3 -Pi 4 days	1.53083	0.364674	4.1978	30	0.000221133	0.0106196		0.361111	0.361111
C71BV_ARATH	Col-0 control 4 days vs amiR-KIN10/11-3 -Pi 2 days	1.22003	0.364674	3.34555	30	0.00221907	0.038729		0.444444	0.444444
C71BV_ARATH	Col-0 control 4 days vs amiR-KIN10/11-3 -Pi 4 days	1.42636	0.364674	3.91133	30	0.000486924	0.0127093		0.439815	0.439815
C71BV_ARATH	amiR-KIN10/11-3 -Pi 2 days vs sesquiα2-1 control 4 days	-1.3201	0.364674	-3.61996	30	0.00107228	0.0385096		0.375	0.375
C71BV_ARATH	amiR-KIN10/11-3 -Pi 4 days vs sesquiα2-1 -Pi 2 days	-1.43768	0.364674	-3.94238	30	0.000447259	0.0346451		0.375	0.375
C71BV_ARATH	amiR-KIN10/11-3 -Pi 4 days vs sesquiα2-1 control 2 days	-1.28456	0.364674	-3.5225	30	0.00139109	0.0490033		0.407407	0.407407
C71BV_ARATH	amiR-KIN10/11-3 -Pi 4 days vs sesquiα2-1 control 4 days	-1.52643	0.364674	-4.18575	30	0.000228651	0.0134214		0.37037	0.37037
C71BX_ARATH	SnRK1α1-OE -Pi 2 days vs Col-0 -Pi 4 days	inf					0	oneConditionMissing	0.673611	0.173611
C71BX_ARATH	SnRK1α1-OE -Pi 4 days vs Col-0 -Pi 4 days	inf					0	oneConditionMissing	0.666667	0.166667
C71BX_ARATH	SnRK1α1-OE control 2 days vs Col-0 -Pi 4 days	inf					0	oneConditionMissing	0.513889	0.0138889
C71BX_ARATH	SnRK1α1-OE control 4 days vs Col-0 -Pi 4 days	inf					0	oneConditionMissing	0.673611	0.173611
C71BX_ARATH	Col-0 -Pi 2 days vs Col-0 -Pi 4 days	inf					0	oneConditionMissing	0.680556	0.180556
C71BX_ARATH	Col-0 -Pi 4 days vs Col-0 control 2 days	-inf					0	oneConditionMissing	0.833333	0.166667
C71BX_ARATH	Col-0 -Pi 4 days vs Col-0 control 4 days	-inf					0	oneConditionMissing	0.756944	0.256944
C71BX_ARATH	Col-0 -Pi 4 days vs amiR-KIN10/11-3 control 2 days	-inf					0	oneConditionMissing	0.673611	0.173611
C71BX_ARATH	Col-0 -Pi 4 days vs amiR-KIN10/11-3 control 4 days	-inf					0	oneConditionMissing	0.604167	0.104167
C71BX_ARATH	Col-0 -Pi 4 days vs sesquiα2-1 -Pi 4 days	-inf					0	oneConditionMissing	0.756944	0.0902778
C71BX_ARATH	Col-0 -Pi 4 days vs sesquiα2-1 control 2 days	-inf					0	oneConditionMissing	0.673611	0.173611
C71BX_ARATH	Col-0 -Pi 4 days vs sesquiα2-1 control 4 days	-inf					0	oneConditionMissing	0.680556	0.180556
C71BY_ARATH	SnRK1α1-OE -Pi 4 days vs amiR-KIN10/11-3 -Pi 2 days	0.814702	0.26786	3.04152	30	0.00485406	0.0475641		0.212963	0.212963
C71BY_ARATH	SnRK1α1-OE -Pi 4 days vs amiR-KIN10/11-3 -Pi 4 days	1.04793	0.26786	3.91222	30	0.000485742	0.0160996		0.277778	0.277778
C71BY_ARATH	SnRK1α1-OE -Pi 4 days vs amiR-KIN10/11-3 control 4 days	0.919883	0.26786	3.43419	30	0.00175786	0.0418119		0.291667	0.291667
C71BY_ARATH	SnRK1α1-OE control 2 days vs amiR-KIN10/11-3 -Pi 4 days	0.879346	0.26786	3.28285	30	0.00261337	0.0310211		0.259259	0.259259
C71BY_ARATH	SnRK1α1-OE control 4 days vs amiR-KIN10/11-3 -Pi 4 days	0.988556	0.26786	3.69056	30	0.000886881	0.0254803		0.240741	0.240741
C75AK_ARATH	sesquiα2-1 -Pi 4 days vs sesquiα2-1 control 4 days	-1.0064	0.300559	-3.34843	30	0.0022024	0.0405468		0.384259	0.384259
C79B2_ARATH	SnRK1α1-OE -Pi 2 days vs Col-0 control 2 days	inf					0	oneConditionMissing	0.833333	0.333333
C79B2_ARATH	SnRK1α1-OE -Pi 2 days vs sesquiα2-1 control 2 days	inf					0	oneConditionMissing	0.833333	0.333333
C79B2_ARATH	SnRK1α1-OE -Pi 4 days vs Col-0 control 2 days	inf					0	oneConditionMissing	0.902778	0.402778
C79B2_ARATH	SnRK1α1-OE -Pi 4 days vs sesquiα2-1 control 2 days	inf					0	oneConditionMissing	0.902778	0.402778
C79B2_ARATH	SnRK1α1-OE control 2 days vs Col-0 control 2 days	inf					0	oneConditionMissing	0.939815	0.439815
C79B2_ARATH	SnRK1α1-OE control 2 days vs amiR-KIN10/11-3 -Pi 4 days	-2.74139	0.81595	-3.35975	18	0.00348886	0.03748		0.703704	0.537037
C79B2_ARATH	SnRK1α1-OE control 2 days vs amiR-KIN10/11-3 control 4 days	-3.01427	0.729808	-4.13022	18	0.000628522	0.0236642		0.569444	0.569444
C79B2_ARATH	SnRK1α1-OE control 2 days vs sesquiα2-1 control 2 days	inf					0	oneConditionMissing	0.939815	0.439815
C79B2_ARATH	SnRK1α1-OE control 4 days vs Col-0 control 2 days	inf					0	oneConditionMissing	0.888889	0.388889
C79B2_ARATH	SnRK1α1-OE control 4 days vs sesquiα2-1 control 2 days	inf					0	oneConditionMissing	0.888889	0.388889
C79B2_ARATH	Col-0 -Pi 2 days vs Col-0 control 2 days	inf					0	oneConditionMissing	0.902778	0.236111
C79B2_ARATH	Col-0 -Pi 2 days vs sesquiα2-1 control 2 days	inf					0	oneConditionMissing	0.902778	0.236111
C79B2_ARATH	Col-0 -Pi 4 days vs Col-0 control 2 days	inf					0	oneConditionMissing	0.921296	0.25463
C79B2_ARATH	Col-0 -Pi 4 days vs sesquiα2-1 control 2 days	inf					0	oneConditionMissing	0.921296	0.25463
C79B2_ARATH	Col-0 control 2 days vs Col-0 control 4 days	-inf					0	oneConditionMissing	0.953704	0.287037
C79B2_ARATH	Col-0 control 2 days vs amiR-KIN10/11-3 -Pi 4 days	-inf					0	oneConditionMissing	0.763889	0.0972222
C79B2_ARATH	Col-0 control 2 days vs amiR-KIN10/11-3 control 4 days	-inf					0	oneConditionMissing	0.62963	0.12963
C79B2_ARATH	Col-0 control 2 days vs sesquiα2-1 -Pi 2 days	-inf					0	oneConditionMissing	0.810185	0.310185
C79B2_ARATH	Col-0 control 2 days vs sesquiα2-1 -Pi 4 days	-inf					0	oneConditionMissing	0.800926	0.300926
C79B2_ARATH	Col-0 control 2 days vs sesquiα2-1 control 4 days	-inf					0	oneConditionMissing	0.856481	0.356481
C79B2_ARATH	Col-0 control 4 days vs sesquiα2-1 control 2 days	inf					0	oneConditionMissing	0.953704	0.287037
C79B2_ARATH	amiR-KIN10/11-3 -Pi 4 days vs sesquiα2-1 control 2 days	inf					0	oneConditionMissing	0.763889	0.0972222
C79B2_ARATH	amiR-KIN10/11-3 control 4 days vs sesquiα2-1 control 2 days	inf					0	oneConditionMissing	0.62963	0.12963
C79B2_ARATH	sesquiα2-1 -Pi 2 days vs sesquiα2-1 control 2 days	inf					0	oneConditionMissing	0.810185	0.310185
C79B2_ARATH	sesquiα2-1 -Pi 4 days vs sesquiα2-1 control 2 days	inf					0	oneConditionMissing	0.800926	0.300926
C79B2_ARATH	sesquiα2-1 control 2 days vs sesquiα2-1 control 4 days	-inf					0	oneConditionMissing	0.856481	0.356481
C7A11_ARATH	SnRK1α1-OE -Pi 2 days vs SnRK1α1-OE control 2 days	inf					0	oneConditionMissing	0.893519	0.115741
C7A11_ARATH	SnRK1α1-OE -Pi 2 days vs SnRK1α1-OE control 4 days	inf					0	oneConditionMissing	0.893519	0.115741
C7A11_ARATH	SnRK1α1-OE -Pi 2 days vs Col-0 -Pi 2 days	inf					0	oneConditionMissing	0.893519	0.115741
C7A11_ARATH	SnRK1α1-OE -Pi 2 days vs Col-0 -Pi 4 days	inf					0	oneConditionMissing	0.893519	0.115741
C7A11_ARATH	SnRK1α1-OE -Pi 2 days vs Col-0 control 4 days	inf					0	oneConditionMissing	0.893519	0.115741
C7A11_ARATH	SnRK1α1-OE -Pi 2 days vs amiR-KIN10/11-3 -Pi 2 days	inf					0	oneConditionMissing	0.893519	0.115741
C7A11_ARATH	SnRK1α1-OE -Pi 2 days vs amiR-KIN10/11-3 control 2 days	inf					0	oneConditionMissing	0.893519	0.115741
C7A11_ARATH	SnRK1α1-OE -Pi 2 days vs amiR-KIN10/11-3 control 4 days	inf					0	oneConditionMissing	0.893519	0.115741
C7A11_ARATH	SnRK1α1-OE -Pi 2 days vs sesquiα2-1 -Pi 2 days	inf					0	oneConditionMissing	0.893519	0.115741
C7A11_ARATH	SnRK1α1-OE -Pi 2 days vs sesquiα2-1 -Pi 4 days	inf					0	oneConditionMissing	0.893519	0.115741
C7A11_ARATH	SnRK1α1-OE -Pi 2 days vs sesquiα2-1 control 2 days	inf					0	oneConditionMissing	0.893519	0.115741
C7A11_ARATH	SnRK1α1-OE -Pi 2 days vs sesquiα2-1 control 4 days	inf					0	oneConditionMissing	0.893519	0.115741
C7A13_ARATH	SnRK1α1-OE -Pi 2 days vs Col-0 -Pi 4 days	inf					0	oneConditionMissing	0.833333	0.138889
C7A13_ARATH	SnRK1α1-OE -Pi 2 days vs sesquiα2-1 -Pi 2 days	inf					0	oneConditionMissing	0.833333	0.138889
C7A13_ARATH	SnRK1α1-OE -Pi 2 days vs sesquiα2-1 -Pi 4 days	inf					0	oneConditionMissing	0.833333	0.138889
C7A13_ARATH	SnRK1α1-OE -Pi 4 days vs Col-0 -Pi 4 days	inf					0	oneConditionMissing	0.763889	0.0694444
C7A13_ARATH	SnRK1α1-OE -Pi 4 days vs sesquiα2-1 -Pi 2 days	inf					0	oneConditionMissing	0.763889	0.0694444
C7A13_ARATH	SnRK1α1-OE -Pi 4 days vs sesquiα2-1 -Pi 4 days	inf					0	oneConditionMissing	0.763889	0.0694444
C7A13_ARATH	SnRK1α1-OE control 2 days vs Col-0 -Pi 4 days	inf					0	oneConditionMissing	0.680556	0.138889
C7A13_ARATH	SnRK1α1-OE control 2 days vs sesquiα2-1 -Pi 2 days	inf					0	oneConditionMissing	0.680556	0.138889
C7A13_ARATH	SnRK1α1-OE control 2 days vs sesquiα2-1 -Pi 4 days	inf					0	oneConditionMissing	0.680556	0.138889
C7A13_ARATH	SnRK1α1-OE control 4 days vs Col-0 -Pi 4 days	inf					0	oneConditionMissing	0.75	0.208333
C7A13_ARATH	SnRK1α1-OE control 4 days vs sesquiα2-1 -Pi 2 days	inf					0	oneConditionMissing	0.75	0.208333
C7A13_ARATH	SnRK1α1-OE control 4 days vs sesquiα2-1 -Pi 4 days	inf					0	oneConditionMissing	0.75	0.208333
C7A13_ARATH	Col-0 -Pi 4 days vs Col-0 control 2 days	-inf					0	oneConditionMissing	0.833333	0.138889
C7A13_ARATH	Col-0 -Pi 4 days vs amiR-KIN10/11-3 -Pi 2 days	-inf					0	oneConditionMissing	0.833333	0.138889
C7A13_ARATH	Col-0 -Pi 4 days vs amiR-KIN10/11-3 control 4 days	-inf					0	oneConditionMissing	0.833333	0.138889
C7A13_ARATH	Col-0 control 2 days vs sesquiα2-1 -Pi 2 days	inf					0	oneConditionMissing	0.833333	0.138889
C7A13_ARATH	Col-0 control 2 days vs sesquiα2-1 -Pi 4 days	inf					0	oneConditionMissing	0.833333	0.138889
C7A13_ARATH	amiR-KIN10/11-3 -Pi 2 days vs sesquiα2-1 -Pi 2 days	inf					0	oneConditionMissing	0.833333	0.138889
C7A13_ARATH	amiR-KIN10/11-3 -Pi 2 days vs sesquiα2-1 -Pi 4 days	inf					0	oneConditionMissing	0.833333	0.138889
C7A13_ARATH	amiR-KIN10/11-3 control 4 days vs sesquiα2-1 -Pi 2 days	inf					0	oneConditionMissing	0.833333	0.138889
C7A13_ARATH	amiR-KIN10/11-3 control 4 days vs sesquiα2-1 -Pi 4 days	inf					0	oneConditionMissing	0.833333	0.138889
C7A14_ARATH	SnRK1α1-OE control 2 days vs sesquiα2-1 -Pi 4 days	1.78909	0.577276	3.0992	30	0.00419302	0.0399739		0.509259	0.509259
C7A15_ARATH	SnRK1α1-OE -Pi 2 days vs sesquiα2-1 -Pi 4 days	0.617856	0.164286	3.76085	30	0.000733453	0.0321679		0.546296	0.37963
C7A15_ARATH	SnRK1α1-OE -Pi 4 days vs amiR-KIN10/11-3 -Pi 4 days	0.61823	0.164286	3.76313	30	0.000728945	0.0214157		0.50463	0.337963
C7A15_ARATH	SnRK1α1-OE -Pi 4 days vs amiR-KIN10/11-3 control 4 days	0.556614	0.164286	3.38807	30	0.00198489	0.0451671		0.476852	0.310185
C7A15_ARATH	SnRK1α1-OE -Pi 4 days vs sesquiα2-1 -Pi 4 days	0.716989	0.164286	4.36427	30	0.000139146	0.00643808		0.50463	0.337963
C7A15_ARATH	SnRK1α1-OE control 2 days vs Col-0 -Pi 4 days	0.905122	0.164286	5.50942	30	5.52977e-06	0.000720047		0.435185	0.268519
C7A15_ARATH	SnRK1α1-OE control 2 days vs Col-0 control 4 days	0.678862	0.164286	4.13219	30	0.000265208	0.0489855		0.407407	0.240741
C7A15_ARATH	SnRK1α1-OE control 2 days vs amiR-KIN10/11-3 -Pi 4 days	0.992408	0.164286	6.04072	30	1.24434e-06	0.000107486		0.444444	0.277778
C7A15_ARATH	SnRK1α1-OE control 2 days vs amiR-KIN10/11-3 control 4 days	0.930791	0.164286	5.66566	30	3.56131e-06	0.000542883		0.416667	0.25
C7A15_ARATH	SnRK1α1-OE control 2 days vs sesquiα2-1 -Pi 2 days	0.854239	0.164286	5.1997	30	1.32541e-05	0.00138616		0.416667	0.25
C7A15_ARATH	SnRK1α1-OE control 2 days vs sesquiα2-1 -Pi 4 days	1.09117	0.164286	6.64186	30	2.3545e-07	2.83001e-05		0.444444	0.277778
C7A15_ARATH	SnRK1α1-OE control 2 days vs sesquiα2-1 control 2 days	0.66781	0.164286	4.06492	30	0.000319355	0.0228548		0.388889	0.222222
C7A15_ARATH	SnRK1α1-OE control 2 days vs sesquiα2-1 control 4 days	0.783408	0.164286	4.76856	30	4.47535e-05	0.0070442		0.416667	0.25
C7A15_ARATH	SnRK1α1-OE control 4 days vs amiR-KIN10/11-3 -Pi 4 days	0.681085	0.164286	4.14572	30	0.000255464	0.0103137		0.5	0.333333
C7A15_ARATH	SnRK1α1-OE control 4 days vs amiR-KIN10/11-3 control 4 days	0.619468	0.164286	3.77066	30	0.000714214	0.0441412		0.472222	0.305556
C7A15_ARATH	SnRK1α1-OE control 4 days vs sesquiα2-1 -Pi 4 days	0.779844	0.164286	4.74686	30	4.75741e-05	0.00309332		0.5	0.333333
C7A15_ARATH	Col-0 -Pi 2 days vs amiR-KIN10/11-3 -Pi 4 days	0.607952	0.164286	3.70057	30	0.00086328	0.0277037		0.5	0.333333
C7A15_ARATH	Col-0 -Pi 2 days vs sesquiα2-1 -Pi 4 days	0.706712	0.164286	4.30171	30	0.000165661	0.00751401		0.5	0.333333
C7A15_ARATH	Col-0 -Pi 4 days vs amiR-KIN10/11-3 -Pi 2 days	-0.571812	0.164286	-3.48058	30	0.00155487	0.0478711		0.490741	0.324074
C7A15_ARATH	amiR-KIN10/11-3 -Pi 2 days vs amiR-KIN10/11-3 -Pi 4 days	0.659098	0.164286	4.01188	30	0.000369572	0.0404533		0.5	0.333333
C7A15_ARATH	amiR-KIN10/11-3 -Pi 2 days vs sesquiα2-1 -Pi 4 days	0.757857	0.164286	4.61302	30	6.93226e-05	0.00593535		0.5	0.333333
C7A15_ARATH	amiR-KIN10/11-3 control 2 days vs sesquiα2-1 -Pi 4 days	0.698068	0.164286	4.2491	30	0.000191776	0.0106116		0.509259	0.342593
C81F2_ARATH	SnRK1α1-OE -Pi 4 days vs SnRK1α1-OE control 2 days	inf					0	oneConditionMissing	0.851852	0.324074
C81F2_ARATH	SnRK1α1-OE -Pi 4 days vs Col-0 -Pi 2 days	inf					0	oneConditionMissing	0.851852	0.324074
C81F2_ARATH	SnRK1α1-OE -Pi 4 days vs amiR-KIN10/11-3 -Pi 2 days	inf					0	oneConditionMissing	0.851852	0.324074
C81F2_ARATH	SnRK1α1-OE -Pi 4 days vs amiR-KIN10/11-3 control 2 days	inf					0	oneConditionMissing	0.851852	0.324074
C81F2_ARATH	SnRK1α1-OE -Pi 4 days vs amiR-KIN10/11-3 control 4 days	-2.97178	0.533353	-5.57189	11	0.000167188	0.00814928		0.398148	0.342593
C81F2_ARATH	SnRK1α1-OE -Pi 4 days vs sesquiα2-1 control 2 days	inf					0	oneConditionMissing	0.851852	0.324074
C81F2_ARATH	SnRK1α1-OE control 2 days vs Col-0 -Pi 4 days	-inf					0	oneConditionMissing	0.962963	0.277778
C81F2_ARATH	SnRK1α1-OE control 2 days vs Col-0 control 2 days	-inf					0	oneConditionMissing	0.953704	0.268519
C81F2_ARATH	SnRK1α1-OE control 2 days vs Col-0 control 4 days	-inf					0	oneConditionMissing	0.981481	0.296296
C81F2_ARATH	SnRK1α1-OE control 2 days vs amiR-KIN10/11-3 -Pi 4 days	-inf					0	oneConditionMissing	0.763889	0.236111
C81F2_ARATH	SnRK1α1-OE control 2 days vs amiR-KIN10/11-3 control 4 days	-inf					0	oneConditionMissing	0.546296	0.0185185
C81F2_ARATH	SnRK1α1-OE control 2 days vs sesquiα2-1 -Pi 2 days	-inf					0	oneConditionMissing	0.842593	0.157407
C81F2_ARATH	SnRK1α1-OE control 2 days vs sesquiα2-1 -Pi 4 days	-inf					0	oneConditionMissing	0.796296	0.268519
C81F2_ARATH	SnRK1α1-OE control 2 days vs sesquiα2-1 control 4 days	-inf					0	oneConditionMissing	0.837963	0.152778
C81F2_ARATH	Col-0 -Pi 2 days vs Col-0 -Pi 4 days	-inf					0	oneConditionMissing	0.962963	0.277778
C81F2_ARATH	Col-0 -Pi 2 days vs Col-0 control 2 days	-inf					0	oneConditionMissing	0.953704	0.268519
C81F2_ARATH	Col-0 -Pi 2 days vs Col-0 control 4 days	-inf					0	oneConditionMissing	0.981481	0.296296
C81F2_ARATH	Col-0 -Pi 2 days vs amiR-KIN10/11-3 -Pi 4 days	-inf					0	oneConditionMissing	0.763889	0.236111
C81F2_ARATH	Col-0 -Pi 2 days vs amiR-KIN10/11-3 control 4 days	-inf					0	oneConditionMissing	0.546296	0.0185185
C81F2_ARATH	Col-0 -Pi 2 days vs sesquiα2-1 -Pi 2 days	-inf					0	oneConditionMissing	0.842593	0.157407
C81F2_ARATH	Col-0 -Pi 2 days vs sesquiα2-1 -Pi 4 days	-inf					0	oneConditionMissing	0.796296	0.268519
C81F2_ARATH	Col-0 -Pi 2 days vs sesquiα2-1 control 4 days	-inf					0	oneConditionMissing	0.837963	0.152778
C81F2_ARATH	Col-0 -Pi 4 days vs amiR-KIN10/11-3 -Pi 2 days	inf					0	oneConditionMissing	0.962963	0.277778
C81F2_ARATH	Col-0 -Pi 4 days vs amiR-KIN10/11-3 control 2 days	inf					0	oneConditionMissing	0.962963	0.277778
C81F2_ARATH	Col-0 -Pi 4 days vs amiR-KIN10/11-3 control 4 days	-3.43163	0.596307	-5.7548	11	0.000127467	0.0119008		0.509259	0.296296
C81F2_ARATH	Col-0 -Pi 4 days vs sesquiα2-1 control 2 days	inf					0	oneConditionMissing	0.962963	0.277778
C81F2_ARATH	Col-0 control 2 days vs amiR-KIN10/11-3 -Pi 2 days	inf					0	oneConditionMissing	0.953704	0.268519
C81F2_ARATH	Col-0 control 2 days vs amiR-KIN10/11-3 control 2 days	inf					0	oneConditionMissing	0.953704	0.268519
C81F2_ARATH	Col-0 control 2 days vs amiR-KIN10/11-3 control 4 days	-3.32992	0.596307	-5.58424	11	0.000164129	0.0141039		0.5	0.287037
C81F2_ARATH	Col-0 control 2 days vs sesquiα2-1 control 2 days	inf					0	oneConditionMissing	0.953704	0.268519
C81F2_ARATH	Col-0 control 4 days vs amiR-KIN10/11-3 -Pi 2 days	inf					0	oneConditionMissing	0.981481	0.296296
C81F2_ARATH	Col-0 control 4 days vs amiR-KIN10/11-3 control 2 days	inf					0	oneConditionMissing	0.981481	0.296296
C81F2_ARATH	Col-0 control 4 days vs amiR-KIN10/11-3 control 4 days	-3.818	0.596307	-6.40274	11	5.06133e-05	0.00774985		0.527778	0.314815
C81F2_ARATH	Col-0 control 4 days vs sesquiα2-1 control 2 days	inf					0	oneConditionMissing	0.981481	0.296296
C81F2_ARATH	amiR-KIN10/11-3 -Pi 2 days vs amiR-KIN10/11-3 -Pi 4 days	-inf					0	oneConditionMissing	0.763889	0.236111
C81F2_ARATH	amiR-KIN10/11-3 -Pi 2 days vs amiR-KIN10/11-3 control 4 days	-inf					0	oneConditionMissing	0.546296	0.0185185
C81F2_ARATH	amiR-KIN10/11-3 -Pi 2 days vs sesquiα2-1 -Pi 2 days	-inf					0	oneConditionMissing	0.842593	0.157407
C81F2_ARATH	amiR-KIN10/11-3 -Pi 2 days vs sesquiα2-1 -Pi 4 days	-inf					0	oneConditionMissing	0.796296	0.268519
C81F2_ARATH	amiR-KIN10/11-3 -Pi 2 days vs sesquiα2-1 control 4 days	-inf					0	oneConditionMissing	0.837963	0.152778
C81F2_ARATH	amiR-KIN10/11-3 -Pi 4 days vs amiR-KIN10/11-3 control 2 days	inf					0	oneConditionMissing	0.763889	0.236111
C81F2_ARATH	amiR-KIN10/11-3 -Pi 4 days vs sesquiα2-1 control 2 days	inf					0	oneConditionMissing	0.763889	0.236111
C81F2_ARATH	amiR-KIN10/11-3 control 2 days vs amiR-KIN10/11-3 control 4 days	-inf					0	oneConditionMissing	0.546296	0.0185185
C81F2_ARATH	amiR-KIN10/11-3 control 2 days vs sesquiα2-1 -Pi 2 days	-inf					0	oneConditionMissing	0.842593	0.157407
C81F2_ARATH	amiR-KIN10/11-3 control 2 days vs sesquiα2-1 -Pi 4 days	-inf					0	oneConditionMissing	0.796296	0.268519
C81F2_ARATH	amiR-KIN10/11-3 control 2 days vs sesquiα2-1 control 4 days	-inf					0	oneConditionMissing	0.837963	0.152778
C81F2_ARATH	amiR-KIN10/11-3 control 4 days vs sesquiα2-1 -Pi 4 days	2.23132	0.533353	4.18358	11	0.00152731	0.0392156		0.342593	0.287037
C81F2_ARATH	amiR-KIN10/11-3 control 4 days vs sesquiα2-1 control 2 days	inf					0	oneConditionMissing	0.546296	0.0185185
C81F2_ARATH	sesquiα2-1 -Pi 2 days vs sesquiα2-1 control 2 days	inf					0	oneConditionMissing	0.842593	0.157407
C81F2_ARATH	sesquiα2-1 -Pi 4 days vs sesquiα2-1 control 2 days	inf					0	oneConditionMissing	0.796296	0.268519
C81F2_ARATH	sesquiα2-1 control 2 days vs sesquiα2-1 control 4 days	-inf					0	oneConditionMissing	0.837963	0.152778
C81F4_ARATH	SnRK1α1-OE -Pi 2 days vs amiR-KIN10/11-3 -Pi 4 days	0.825641	0.121474	6.79684	30	1.54078e-07	6.82017e-05		0.0740741	0.0740741
C81F4_ARATH	SnRK1α1-OE -Pi 2 days vs amiR-KIN10/11-3 control 4 days	0.477661	0.121474	3.9322	30	0.000459905	0.0336426		0.0740741	0.0740741
C81F4_ARATH	SnRK1α1-OE -Pi 2 days vs sesquiα2-1 -Pi 4 days	0.863326	0.121474	7.10707	30	6.64198e-08	4.68904e-05		0.0833333	0.0833333
C81F4_ARATH	SnRK1α1-OE -Pi 4 days vs amiR-KIN10/11-3 -Pi 2 days	-0.427152	0.121474	-3.5164	30	0.00141385	0.0213244		0.0462963	0.0462963
C81F4_ARATH	SnRK1α1-OE -Pi 4 days vs amiR-KIN10/11-3 -Pi 4 days	0.597266	0.121474	4.91681	30	2.94633e-05	0.00257202		0.0555556	0.0555556
C81F4_ARATH	SnRK1α1-OE -Pi 4 days vs sesquiα2-1 -Pi 4 days	0.63495	0.121474	5.22703	30	1.22692e-05	0.0012893		0.0648148	0.0648148
C81F4_ARATH	SnRK1α1-OE control 2 days vs amiR-KIN10/11-3 -Pi 2 days	-0.384103	0.121474	-3.16201	30	0.00357095	0.0472624		0.0601852	0.0601852
C81F4_ARATH	SnRK1α1-OE control 2 days vs amiR-KIN10/11-3 -Pi 4 days	0.640314	0.121474	5.27119	30	1.08307e-05	0.000632616		0.0694444	0.0694444
C81F4_ARATH	SnRK1α1-OE control 2 days vs sesquiα2-1 -Pi 4 days	0.677999	0.121474	5.58142	30	4.51438e-06	0.000314468		0.0787037	0.0787037
C81F4_ARATH	SnRK1α1-OE control 4 days vs amiR-KIN10/11-3 -Pi 4 days	0.657603	0.121474	5.41351	30	7.24734e-06	0.000630519		0.0648148	0.0648148
C81F4_ARATH	SnRK1α1-OE control 4 days vs sesquiα2-1 -Pi 4 days	0.695287	0.121474	5.72374	30	3.02474e-06	0.000345997		0.0740741	0.0740741
C81F4_ARATH	Col-0 -Pi 2 days vs Col-0 -Pi 4 days	0.512656	0.121474	4.22029	30	0.000207756	0.0410874		0.0648148	0.0648148
C81F4_ARATH	Col-0 -Pi 2 days vs amiR-KIN10/11-3 -Pi 4 days	0.964275	0.121474	7.9381	30	7.35703e-09	1.7176e-05		0.0509259	0.0509259
C81F4_ARATH	Col-0 -Pi 2 days vs amiR-KIN10/11-3 control 4 days	0.616295	0.121474	5.07346	30	1.89324e-05	0.00442808		0.0509259	0.0509259
C81F4_ARATH	Col-0 -Pi 2 days vs sesquiα2-1 -Pi 2 days	0.475987	0.121474	3.91842	30	0.000477583	0.0490499		0.0601852	0.0601852
C81F4_ARATH	Col-0 -Pi 2 days vs sesquiα2-1 -Pi 4 days	1.00196	0.121474	8.24833	30	3.30668e-09	6.84923e-06		0.0601852	0.0601852
C81F4_ARATH	Col-0 -Pi 4 days vs amiR-KIN10/11-3 -Pi 2 days	-0.572799	0.121474	-4.71539	30	5.19811e-05	0.00465995		0.0694444	0.0694444
C81F4_ARATH	Col-0 control 2 days vs amiR-KIN10/11-3 -Pi 4 days	0.69076	0.121474	5.68647	30	3.35891e-06	0.000430151		0.0462963	0.0462963
C81F4_ARATH	Col-0 control 2 days vs sesquiα2-1 -Pi 4 days	0.728444	0.121474	5.99669	30	1.40722e-06	0.000184256		0.0555556	0.0555556
C81F4_ARATH	Col-0 control 4 days vs amiR-KIN10/11-3 -Pi 4 days	0.87732	0.121474	7.22227	30	4.87238e-08	1.67448e-05		0.0416667	0.0416667
C81F4_ARATH	Col-0 control 4 days vs amiR-KIN10/11-3 control 4 days	0.529339	0.121474	4.35762	30	0.00014175	0.0144493		0.0416667	0.0416667
C81F4_ARATH	Col-0 control 4 days vs sesquiα2-1 -Pi 4 days	0.915005	0.121474	7.53249	30	2.13134e-08	6.5933e-06		0.0509259	0.0509259
C81F4_ARATH	amiR-KIN10/11-3 -Pi 2 days vs amiR-KIN10/11-3 -Pi 4 days	1.02442	0.121474	8.4332	30	2.06518e-09	6.34629e-06		0.0555556	0.0555556
C81F4_ARATH	amiR-KIN10/11-3 -Pi 2 days vs amiR-KIN10/11-3 control 4 days	0.676437	0.121474	5.56856	30	4.68087e-06	0.00145622		0.0555556	0.0555556
C81F4_ARATH	amiR-KIN10/11-3 -Pi 2 days vs sesquiα2-1 -Pi 2 days	0.53613	0.121474	4.41352	30	0.000121261	0.0135228		0.0648148	0.0648148
C81F4_ARATH	amiR-KIN10/11-3 -Pi 2 days vs sesquiα2-1 -Pi 4 days	1.0621	0.121474	8.74343	30	9.46772e-10	1.04668e-06		0.0648148	0.0648148
C81F4_ARATH	amiR-KIN10/11-3 -Pi 4 days vs amiR-KIN10/11-3 control 2 days	-0.636498	0.121474	-5.23977	30	1.18357e-05	0.0019676		0.0555556	0.0555556
C81F4_ARATH	amiR-KIN10/11-3 -Pi 4 days vs sesquiα2-1 -Pi 2 days	-0.488288	0.121474	-4.01968	30	0.00036173	0.030061		0.0740741	0.0740741
C81F4_ARATH	amiR-KIN10/11-3 -Pi 4 days vs sesquiα2-1 control 2 days	-0.706602	0.121474	-5.81688	30	2.32856e-06	0.000409029		0.0601852	0.0601852
C81F4_ARATH	amiR-KIN10/11-3 -Pi 4 days vs sesquiα2-1 control 4 days	-0.879075	0.121474	-7.23672	30	4.68711e-08	2.08309e-05		0.0601852	0.0601852
C81F4_ARATH	amiR-KIN10/11-3 control 2 days vs sesquiα2-1 -Pi 4 days	0.674182	0.121474	5.55	30	4.93218e-06	0.000631114		0.0648148	0.0648148
C81F4_ARATH	amiR-KIN10/11-3 control 4 days vs sesquiα2-1 control 4 days	-0.531095	0.121474	-4.37208	30	0.000136146	0.0249973		0.0601852	0.0601852
C81F4_ARATH	sesquiα2-1 -Pi 2 days vs sesquiα2-1 -Pi 4 days	0.525973	0.121474	4.32991	30	0.000153141	0.0206059		0.0833333	0.0833333
C81F4_ARATH	sesquiα2-1 -Pi 4 days vs sesquiα2-1 control 2 days	-0.744286	0.121474	-6.12711	30	9.77859e-07	0.000240319		0.0694444	0.0694444
C81F4_ARATH	sesquiα2-1 -Pi 4 days vs sesquiα2-1 control 4 days	-0.91676	0.121474	-7.54695	30	2.05136e-08	1.16033e-05		0.0694444	0.0694444
C82C2_ARATH	SnRK1α1-OE -Pi 4 days vs SnRK1α1-OE control 2 days	-inf					0	oneConditionMissing	0.990741	0.305556
C82C2_ARATH	SnRK1α1-OE -Pi 4 days vs SnRK1α1-OE control 4 days	-inf					0	oneConditionMissing	0.925926	0.398148
C82C2_ARATH	SnRK1α1-OE -Pi 4 days vs Col-0 control 2 days	-inf					0	oneConditionMissing	0.907407	0.37963
C82C2_ARATH	SnRK1α1-OE -Pi 4 days vs Col-0 control 4 days	-inf					0	oneConditionMissing	0.884259	0.356481
C82C2_ARATH	SnRK1α1-OE -Pi 4 days vs amiR-KIN10/11-3 -Pi 4 days	-inf					0	oneConditionMissing	0.712963	0.185185
C82C2_ARATH	SnRK1α1-OE -Pi 4 days vs amiR-KIN10/11-3 control 2 days	-inf					0	oneConditionMissing	0.953704	0.425926
C82C2_ARATH	SnRK1α1-OE -Pi 4 days vs amiR-KIN10/11-3 control 4 days	-inf					0	oneConditionMissing	0.541667	0.0138889
C82C2_ARATH	SnRK1α1-OE -Pi 4 days vs sesquiα2-1 -Pi 2 days	-inf					0	oneConditionMissing	0.726852	0.199074
C82C2_ARATH	SnRK1α1-OE -Pi 4 days vs sesquiα2-1 -Pi 4 days	-inf					0	oneConditionMissing	0.888889	0.203704
C82C2_ARATH	SnRK1α1-OE -Pi 4 days vs sesquiα2-1 control 2 days	-inf					0	oneConditionMissing	0.986111	0.458333
C82C2_ARATH	SnRK1α1-OE -Pi 4 days vs sesquiα2-1 control 4 days	-inf					0	oneConditionMissing	0.814815	0.287037
C82C2_ARATH	SnRK1α1-OE control 2 days vs amiR-KIN10/11-3 control 4 days	-6.06605	1.01896	-5.95317	18	1.24062e-05	0.001463		0.532407	0.319444
C82C2_ARATH	SnRK1α1-OE control 4 days vs amiR-KIN10/11-3 control 4 days	-5.20114	0.911388	-5.70683	18	2.06566e-05	0.00420063		0.467593	0.412037
C82C2_ARATH	Col-0 -Pi 2 days vs amiR-KIN10/11-3 control 4 days	-6.15635	1.2889	-4.77645	18	0.000150966	0.0140198		0.537037	0.166667
C82C2_ARATH	Col-0 -Pi 4 days vs amiR-KIN10/11-3 control 4 days	-5.49381	1.2889	-4.26241	18	0.000468577	0.031047		0.532407	0.162037
C82C2_ARATH	Col-0 control 2 days vs amiR-KIN10/11-3 control 4 days	-5.16938	0.911388	-5.67198	18	2.22152e-05	0.003871		0.449074	0.393519
C82C2_ARATH	Col-0 control 4 days vs amiR-KIN10/11-3 control 4 days	-4.96819	0.911388	-5.45124	18	3.5337e-05	0.00638085		0.425926	0.37037
C82C2_ARATH	amiR-KIN10/11-3 control 2 days vs amiR-KIN10/11-3 control 4 days	-5.59808	0.911388	-6.14236	18	8.43082e-06	0.00351621		0.49537	0.439815
C82C2_ARATH	amiR-KIN10/11-3 control 4 days vs sesquiα2-1 -Pi 4 days	4.51723	1.01896	4.43316	18	0.000321042	0.0133329		0.430556	0.217593
C82C2_ARATH	amiR-KIN10/11-3 control 4 days vs sesquiα2-1 control 2 days	6.08086	0.911388	6.67209	18	2.93143e-06	0.000916803		0.527778	0.472222
C82C2_ARATH	amiR-KIN10/11-3 control 4 days vs sesquiα2-1 control 4 days	4.35501	0.911388	4.77844	18	0.00015031	0.0257517		0.356481	0.300926
C82C4_ARATH	SnRK1α1-OE -Pi 2 days vs SnRK1α1-OE -Pi 4 days	inf					0	oneConditionMissing	0.796296	0.296296
C82C4_ARATH	SnRK1α1-OE -Pi 2 days vs SnRK1α1-OE control 2 days	-1.5761	0.242982	-6.48649	22	1.58928e-06	0.00331789		0.425926	0.425926
C82C4_ARATH	SnRK1α1-OE -Pi 2 days vs Col-0 control 2 days	-1.82045	0.242982	-7.49212	22	1.72307e-07	0.000216039		0.384259	0.384259
C82C4_ARATH	SnRK1α1-OE -Pi 2 days vs Col-0 control 4 days	-1.53098	0.242982	-6.3008	22	2.4294e-06	0.00153295		0.453704	0.453704
C82C4_ARATH	SnRK1α1-OE -Pi 2 days vs amiR-KIN10/11-3 -Pi 2 days	-1.38137	0.242982	-5.68509	22	1.02094e-05	0.00350571		0.467593	0.467593
C82C4_ARATH	SnRK1α1-OE -Pi 2 days vs amiR-KIN10/11-3 -Pi 4 days	2.04433	0.343628	5.94926	22	5.48602e-06	0.00125709		0.777778	0.444444
C82C4_ARATH	SnRK1α1-OE -Pi 2 days vs amiR-KIN10/11-3 control 2 days	-2.36587	0.242982	-9.73684	22	1.95674e-09	2.03762e-06		0.361111	0.361111
C82C4_ARATH	SnRK1α1-OE -Pi 2 days vs amiR-KIN10/11-3 control 4 days	-2.14845	0.242982	-8.84204	22	1.07809e-08	1.02538e-05		0.444444	0.444444
C82C4_ARATH	SnRK1α1-OE -Pi 2 days vs sesquiα2-1 -Pi 2 days	-1.55445	0.242982	-6.39741	22	1.9471e-06	0.00176046		0.481481	0.481481
C82C4_ARATH	SnRK1α1-OE -Pi 2 days vs sesquiα2-1 -Pi 4 days	inf					0	oneConditionMissing	0.796296	0.296296
C82C4_ARATH	SnRK1α1-OE -Pi 2 days vs sesquiα2-1 control 2 days	-2.21926	0.242982	-9.13343	22	6.11614e-09	1.27481e-05		0.37037	0.37037
C82C4_ARATH	SnRK1α1-OE -Pi 2 days vs sesquiα2-1 control 4 days	-1.21663	0.242982	-5.00709	22	5.17872e-05	0.0156323		0.537037	0.537037
C82C4_ARATH	SnRK1α1-OE -Pi 4 days vs SnRK1α1-OE control 2 days	-inf					0	oneConditionMissing	0.62963	0.12963
C82C4_ARATH	SnRK1α1-OE -Pi 4 days vs SnRK1α1-OE control 4 days	-inf					0	oneConditionMissing	0.685185	0.185185
C82C4_ARATH	SnRK1α1-OE -Pi 4 days vs Col-0 -Pi 2 days	-inf					0	oneConditionMissing	0.736111	0.236111
C82C4_ARATH	SnRK1α1-OE -Pi 4 days vs Col-0 control 2 days	-inf					0	oneConditionMissing	0.587963	0.087963
C82C4_ARATH	SnRK1α1-OE -Pi 4 days vs Col-0 control 4 days	-inf					0	oneConditionMissing	0.657407	0.157407
C82C4_ARATH	SnRK1α1-OE -Pi 4 days vs amiR-KIN10/11-3 -Pi 2 days	-inf					0	oneConditionMissing	0.671296	0.171296
C82C4_ARATH	SnRK1α1-OE -Pi 4 days vs amiR-KIN10/11-3 control 2 days	-inf					0	oneConditionMissing	0.564815	0.0648148
C82C4_ARATH	SnRK1α1-OE -Pi 4 days vs amiR-KIN10/11-3 control 4 days	-inf					0	oneConditionMissing	0.648148	0.148148
C82C4_ARATH	SnRK1α1-OE -Pi 4 days vs sesquiα2-1 -Pi 2 days	-inf					0	oneConditionMissing	0.685185	0.185185
C82C4_ARATH	SnRK1α1-OE -Pi 4 days vs sesquiα2-1 control 2 days	-inf					0	oneConditionMissing	0.574074	0.0740741
C82C4_ARATH	SnRK1α1-OE -Pi 4 days vs sesquiα2-1 control 4 days	-inf					0	oneConditionMissing	0.740741	0.240741
C82C4_ARATH	SnRK1α1-OE control 2 days vs Col-0 -Pi 4 days	2.9167	0.343628	8.48796	22	2.17879e-08	8.88947e-06		0.601852	0.268519
C82C4_ARATH	SnRK1α1-OE control 2 days vs amiR-KIN10/11-3 -Pi 4 days	3.62043	0.343628	10.5359	22	4.6305e-10	2.17405e-07		0.611111	0.277778
C82C4_ARATH	SnRK1α1-OE control 2 days vs sesquiα2-1 -Pi 4 days	inf					0	oneConditionMissing	0.62963	0.12963
C82C4_ARATH	SnRK1α1-OE control 4 days vs Col-0 -Pi 4 days	2.4674	0.343628	7.18044	22	3.38227e-07	0.000122697		0.657407	0.324074
C82C4_ARATH	SnRK1α1-OE control 4 days vs amiR-KIN10/11-3 -Pi 4 days	3.17113	0.343628	9.22838	22	5.09667e-09	2.24872e-06		0.666667	0.333333
C82C4_ARATH	SnRK1α1-OE control 4 days vs amiR-KIN10/11-3 control 2 days	-1.23908	0.242982	-5.09947	22	4.14207e-05	0.0103519		0.25	0.25
C82C4_ARATH	SnRK1α1-OE control 4 days vs amiR-KIN10/11-3 control 4 days	-1.02166	0.242982	-4.20467	22	0.000366002	0.0283974		0.333333	0.333333
C82C4_ARATH	SnRK1α1-OE control 4 days vs sesquiα2-1 -Pi 4 days	inf					0	oneConditionMissing	0.685185	0.185185
C82C4_ARATH	SnRK1α1-OE control 4 days vs sesquiα2-1 control 2 days	-1.09246	0.242982	-4.49606	22	0.000179589	0.0274027		0.259259	0.259259
C82C4_ARATH	Col-0 -Pi 2 days vs Col-0 -Pi 4 days	1.88197	0.343628	5.47677	22	1.67443e-05	0.0129831		0.708333	0.375
C82C4_ARATH	Col-0 -Pi 2 days vs Col-0 control 2 days	-1.27908	0.242982	-5.26409	22	2.78607e-05	0.021902		0.324074	0.324074
C82C4_ARATH	Col-0 -Pi 2 days vs amiR-KIN10/11-3 -Pi 4 days	2.5857	0.343628	7.52471	22	1.60691e-07	0.000110931		0.717593	0.384259
C82C4_ARATH	Col-0 -Pi 2 days vs amiR-KIN10/11-3 control 2 days	-1.8245	0.242982	-7.50881	22	1.66254e-07	0.000233477		0.300926	0.300926
C82C4_ARATH	Col-0 -Pi 2 days vs amiR-KIN10/11-3 control 4 days	-1.60708	0.242982	-6.61401	22	1.19045e-06	0.000635961		0.384259	0.384259
C82C4_ARATH	Col-0 -Pi 2 days vs sesquiα2-1 -Pi 2 days	-1.01308	0.242982	-4.16938	22	0.000398947	0.0436778		0.421296	0.421296
C82C4_ARATH	Col-0 -Pi 2 days vs sesquiα2-1 -Pi 4 days	inf					0	oneConditionMissing	0.736111	0.236111
C82C4_ARATH	Col-0 -Pi 2 days vs sesquiα2-1 control 2 days	-1.67789	0.242982	-6.90541	22	6.19877e-07	0.000777698		0.310185	0.310185
C82C4_ARATH	Col-0 -Pi 4 days vs Col-0 control 2 days	-3.16105	0.343628	-9.19905	22	5.39134e-09	4.13718e-06		0.560185	0.226852
C82C4_ARATH	Col-0 -Pi 4 days vs Col-0 control 4 days	-2.87158	0.343628	-8.35666	22	2.84018e-08	2.19546e-05		0.62963	0.296296
C82C4_ARATH	Col-0 -Pi 4 days vs amiR-KIN10/11-3 -Pi 2 days	-2.72198	0.343628	-7.92129	22	6.95355e-08	3.85353e-05		0.643519	0.310185
C82C4_ARATH	Col-0 -Pi 4 days vs amiR-KIN10/11-3 control 2 days	-3.70648	0.343628	-10.7863	22	2.99305e-10	2.61678e-07		0.537037	0.203704
C82C4_ARATH	Col-0 -Pi 4 days vs amiR-KIN10/11-3 control 4 days	-3.48906	0.343628	-10.1536	22	9.14131e-10	8.04696e-07		0.62037	0.287037
C82C4_ARATH	Col-0 -Pi 4 days vs sesquiα2-1 -Pi 2 days	-2.89506	0.343628	-8.42497	22	2.47357e-08	0.000153436		0.657407	0.324074
C82C4_ARATH	Col-0 -Pi 4 days vs sesquiα2-1 control 2 days	-3.55986	0.343628	-10.3596	22	6.32265e-10	4.84631e-07		0.546296	0.212963
C82C4_ARATH	Col-0 -Pi 4 days vs sesquiα2-1 control 4 days	-2.55724	0.343628	-7.44187	22	1.91929e-07	0.000130749		0.712963	0.37963
C82C4_ARATH	Col-0 control 2 days vs amiR-KIN10/11-3 -Pi 4 days	3.86478	0.343628	11.247	22	1.36567e-10	1.67896e-07		0.569444	0.236111
C82C4_ARATH	Col-0 control 2 days vs sesquiα2-1 -Pi 4 days	inf					0	oneConditionMissing	0.587963	0.087963
C82C4_ARATH	Col-0 control 4 days vs amiR-KIN10/11-3 -Pi 4 days	3.57531	0.343628	10.4046	22	5.83771e-10	5.15887e-07		0.638889	0.305556
C82C4_ARATH	Col-0 control 4 days vs sesquiα2-1 -Pi 4 days	inf					0	oneConditionMissing	0.657407	0.157407
C82C4_ARATH	amiR-KIN10/11-3 -Pi 2 days vs amiR-KIN10/11-3 -Pi 4 days	3.42571	0.343628	9.96923	22	1.27675e-09	6.34629e-06		0.652778	0.319444
C82C4_ARATH	amiR-KIN10/11-3 -Pi 2 days vs sesquiα2-1 -Pi 4 days	inf					0	oneConditionMissing	0.671296	0.171296
C82C4_ARATH	amiR-KIN10/11-3 -Pi 4 days vs amiR-KIN10/11-3 control 2 days	-4.41021	0.343628	-12.8342	22	1.08202e-11	1.33111e-08		0.546296	0.212963
C82C4_ARATH	amiR-KIN10/11-3 -Pi 4 days vs amiR-KIN10/11-3 control 4 days	-4.19279	0.343628	-12.2015	22	2.88543e-11	3.57908e-08		0.62963	0.296296
C82C4_ARATH	amiR-KIN10/11-3 -Pi 4 days vs sesquiα2-1 -Pi 2 days	-3.59879	0.343628	-10.4729	22	5.17357e-10	3.21692e-06		0.666667	0.333333
C82C4_ARATH	amiR-KIN10/11-3 -Pi 4 days vs sesquiα2-1 control 2 days	-4.26359	0.343628	-12.4076	22	2.08773e-11	2.56707e-08		0.555556	0.222222
C82C4_ARATH	amiR-KIN10/11-3 -Pi 4 days vs sesquiα2-1 control 4 days	-3.26097	0.343628	-9.48981	22	3.10296e-09	2.73332e-06		0.722222	0.388889
C82C4_ARATH	amiR-KIN10/11-3 control 2 days vs sesquiα2-1 -Pi 4 days	inf					0	oneConditionMissing	0.564815	0.0648148
C82C4_ARATH	amiR-KIN10/11-3 control 2 days vs sesquiα2-1 control 4 days	1.14924	0.242982	4.72974	22	0.000101566	0.0199672		0.305556	0.305556
C82C4_ARATH	amiR-KIN10/11-3 control 4 days vs sesquiα2-1 -Pi 4 days	inf					0	oneConditionMissing	0.648148	0.148148
C82C4_ARATH	sesquiα2-1 -Pi 2 days vs sesquiα2-1 -Pi 4 days	inf					0	oneConditionMissing	0.685185	0.185185
C82C4_ARATH	sesquiα2-1 -Pi 4 days vs sesquiα2-1 control 2 days	-inf					0	oneConditionMissing	0.574074	0.0740741
C82C4_ARATH	sesquiα2-1 -Pi 4 days vs sesquiα2-1 control 4 days	-inf					0	oneConditionMissing	0.740741	0.240741
C83A1_ARATH	SnRK1α1-OE -Pi 2 days vs SnRK1α1-OE -Pi 4 days	-0.6513	0.150481	-4.32812	30	0.000153907	0.0361626		0.0416667	0.0416667
C83A1_ARATH	SnRK1α1-OE -Pi 2 days vs Col-0 -Pi 4 days	-0.667713	0.150481	-4.43719	30	0.000113497	0.0292066		0.0462963	0.0462963
C83A1_ARATH	SnRK1α1-OE -Pi 4 days vs SnRK1α1-OE control 2 days	0.972486	0.150481	6.46251	30	3.85691e-07	0.000116914		0.0555556	0.0555556
C83A1_ARATH	SnRK1α1-OE -Pi 4 days vs SnRK1α1-OE control 4 days	0.937048	0.150481	6.22701	30	7.40505e-07	0.000212121		0.0555556	0.0555556
C83A1_ARATH	SnRK1α1-OE control 2 days vs Col-0 -Pi 2 days	-0.733096	0.150481	-4.87168	30	3.34635e-05	0.0116918		0.0740741	0.0740741
C83A1_ARATH	SnRK1α1-OE control 2 days vs Col-0 -Pi 4 days	-0.988899	0.150481	-6.57158	30	2.85589e-07	6.72233e-05		0.0601852	0.0601852
C83A1_ARATH	SnRK1α1-OE control 2 days vs amiR-KIN10/11-3 -Pi 2 days	-0.766319	0.150481	-5.09246	30	1.7943e-05	0.00145819		0.0694444	0.0694444
C83A1_ARATH	SnRK1α1-OE control 2 days vs amiR-KIN10/11-3 -Pi 4 days	-0.851093	0.150481	-5.65581	30	3.66139e-06	0.000270546		0.0601852	0.0601852
C83A1_ARATH	SnRK1α1-OE control 2 days vs amiR-KIN10/11-3 control 2 days	-0.822325	0.150481	-5.46464	30	6.2739e-06	0.00185498		0.0694444	0.0694444
C83A1_ARATH	SnRK1α1-OE control 2 days vs amiR-KIN10/11-3 control 4 days	-0.621967	0.150481	-4.13319	30	0.000264475	0.0133406		0.0648148	0.0648148
C83A1_ARATH	SnRK1α1-OE control 2 days vs sesquiα2-1 -Pi 2 days	-0.827157	0.150481	-5.49675	30	5.7309e-06	0.000733906		0.0601852	0.0601852
C83A1_ARATH	SnRK1α1-OE control 2 days vs sesquiα2-1 -Pi 4 days	-0.665343	0.150481	-4.42144	30	0.000118606	0.003672		0.0694444	0.0694444
C83A1_ARATH	SnRK1α1-OE control 2 days vs sesquiα2-1 control 2 days	-0.660813	0.150481	-4.39133	30	0.000129018	0.0130839		0.0740741	0.0740741
C83A1_ARATH	SnRK1α1-OE control 4 days vs Col-0 -Pi 2 days	-0.697658	0.150481	-4.63618	30	6.49552e-05	0.0241633		0.0740741	0.0740741
C83A1_ARATH	SnRK1α1-OE control 4 days vs Col-0 -Pi 4 days	-0.95346	0.150481	-6.33608	30	5.47125e-07	0.000168706		0.0601852	0.0601852
C83A1_ARATH	SnRK1α1-OE control 4 days vs amiR-KIN10/11-3 -Pi 2 days	-0.730881	0.150481	-4.85696	30	3.48822e-05	0.00366544		0.0694444	0.0694444
C83A1_ARATH	SnRK1α1-OE control 4 days vs amiR-KIN10/11-3 -Pi 4 days	-0.815655	0.150481	-5.42031	30	7.10959e-06	0.000627371		0.0601852	0.0601852
C83A1_ARATH	SnRK1α1-OE control 4 days vs amiR-KIN10/11-3 control 2 days	-0.786887	0.150481	-5.22914	30	1.21964e-05	0.00617974		0.0694444	0.0694444
C83A1_ARATH	SnRK1α1-OE control 4 days vs amiR-KIN10/11-3 control 4 days	-0.586528	0.150481	-3.89769	30	0.000505433	0.0346331		0.0648148	0.0648148
C83A1_ARATH	SnRK1α1-OE control 4 days vs sesquiα2-1 -Pi 2 days	-0.791718	0.150481	-5.26125	30	1.11392e-05	0.00170772		0.0601852	0.0601852
C83A1_ARATH	SnRK1α1-OE control 4 days vs sesquiα2-1 -Pi 4 days	-0.629905	0.150481	-4.18594	30	0.000228528	0.0097353		0.0694444	0.0694444
C83A1_ARATH	SnRK1α1-OE control 4 days vs sesquiα2-1 control 2 days	-0.625374	0.150481	-4.15583	30	0.000248411	0.0323009		0.0740741	0.0740741
C83B1_ARATH	SnRK1α1-OE -Pi 2 days vs amiR-KIN10/11-3 -Pi 4 days	0.475924	0.123329	3.85899	30	0.000561746	0.0341288		0.0462963	0.0462963
C83B1_ARATH	SnRK1α1-OE -Pi 4 days vs amiR-KIN10/11-3 -Pi 4 days	0.417714	0.123329	3.387	30	0.00199051	0.0376134		0.037037	0.037037
C83B1_ARATH	SnRK1α1-OE control 2 days vs amiR-KIN10/11-3 -Pi 2 days	0.477461	0.123329	3.87145	30	0.000542971	0.0154323		0.0509259	0.0509259
C83B1_ARATH	SnRK1α1-OE control 2 days vs amiR-KIN10/11-3 -Pi 4 days	0.556368	0.123329	4.51126	30	9.22367e-05	0.00331744		0.0462963	0.0462963
C83B1_ARATH	SnRK1α1-OE control 2 days vs sesquiα2-1 -Pi 4 days	0.426294	0.123329	3.45657	30	0.00165694	0.021985		0.0509259	0.0509259
C83B1_ARATH	SnRK1α1-OE control 4 days vs amiR-KIN10/11-3 -Pi 2 days	0.435808	0.123329	3.53371	30	0.00135021	0.0444271		0.037037	0.037037
C83B1_ARATH	SnRK1α1-OE control 4 days vs amiR-KIN10/11-3 -Pi 4 days	0.514715	0.123329	4.17351	30	0.000236536	0.00974055		0.0324074	0.0324074
C83B1_ARATH	Col-0 -Pi 2 days vs amiR-KIN10/11-3 -Pi 4 days	0.479627	0.123329	3.88901	30	0.000517559	0.0203519		0.0416667	0.0416667
C83B1_ARATH	Col-0 control 4 days vs amiR-KIN10/11-3 -Pi 4 days	0.44679	0.123329	3.62276	30	0.00106426	0.0208339		0.0277778	0.0277778
C83B1_ARATH	amiR-KIN10/11-3 -Pi 2 days vs sesquiα2-1 control 4 days	-0.575292	0.123329	-4.6647	30	5.99496e-05	0.00851421		0.0416667	0.0416667
C83B1_ARATH	amiR-KIN10/11-3 -Pi 4 days vs sesquiα2-1 control 4 days	-0.654199	0.123329	-5.30451	30	9.85815e-06	0.00149603		0.037037	0.037037
C83B1_ARATH	amiR-KIN10/11-3 control 2 days vs sesquiα2-1 control 4 days	-0.49095	0.123329	-3.98082	30	0.000402499	0.042202		0.0416667	0.0416667
C83B1_ARATH	sesquiα2-1 -Pi 4 days vs sesquiα2-1 control 4 days	-0.524125	0.123329	-4.24982	30	0.000191391	0.0111293		0.0416667	0.0416667
C84A1_ARATH	SnRK1α1-OE control 2 days vs amiR-KIN10/11-3 -Pi 4 days	2.40102	0.630668	3.80711	28	0.000703103	0.0126827		0.814815	0.675926
C84A1_ARATH	SnRK1α1-OE control 4 days vs amiR-KIN10/11-3 -Pi 4 days	2.61257	0.630668	4.14254	28	0.000286412	0.0109886		0.777778	0.638889
C84A1_ARATH	Col-0 -Pi 2 days vs amiR-KIN10/11-3 -Pi 2 days	2.66846	0.630668	4.23116	28	0.000225441	0.0187312		0.731481	0.592593
C84A1_ARATH	Col-0 -Pi 2 days vs amiR-KIN10/11-3 -Pi 4 days	3.12987	0.630668	4.96278	28	3.07044e-05	0.00313649		0.740741	0.601852
C84A1_ARATH	Col-0 -Pi 2 days vs sesquiα2-1 -Pi 4 days	2.13752	0.630668	3.38929	28	0.00209973	0.0347219		0.694444	0.555556
C84A1_ARATH	Col-0 -Pi 4 days vs Col-0 control 4 days	-2.48503	0.630668	-3.94031	28	0.000493026	0.028208		0.685185	0.546296
C84A1_ARATH	Col-0 -Pi 4 days vs sesquiα2-1 control 4 days	-2.47967	0.630668	-3.93181	28	0.000504363	0.0477812		0.703704	0.564815
C84A1_ARATH	Col-0 control 4 days vs amiR-KIN10/11-3 -Pi 2 days	2.66138	0.630668	4.21993	28	0.000232391	0.0102434		0.699074	0.560185
C84A1_ARATH	Col-0 control 4 days vs amiR-KIN10/11-3 -Pi 4 days	3.12279	0.630668	4.95155	28	3.16617e-05	0.0019586		0.708333	0.569444
C84A1_ARATH	Col-0 control 4 days vs amiR-KIN10/11-3 control 2 days	2.52735	0.630668	4.00742	28	0.000411931	0.0397229		0.689815	0.550926
C84A1_ARATH	Col-0 control 4 days vs sesquiα2-1 -Pi 4 days	2.13043	0.630668	3.37806	28	0.00216133	0.0288193		0.662037	0.523148
C84A1_ARATH	amiR-KIN10/11-3 -Pi 2 days vs sesquiα2-1 control 4 days	-2.65602	0.630668	-4.21143	28	0.000237797	0.0168059		0.717593	0.578704
C84A1_ARATH	amiR-KIN10/11-3 -Pi 4 days vs sesquiα2-1 control 2 days	-2.76402	0.630668	-4.38269	28	0.000149495	0.0109416		0.740741	0.601852
C84A1_ARATH	amiR-KIN10/11-3 -Pi 4 days vs sesquiα2-1 control 4 days	-3.11743	0.630668	-4.94305	28	3.24067e-05	0.00360061		0.726852	0.587963
C84A1_ARATH	amiR-KIN10/11-3 control 2 days vs sesquiα2-1 control 4 days	-2.52199	0.630668	-3.99891	28	0.000421434	0.0427619		0.708333	0.569444
C84A1_ARATH	sesquiα2-1 -Pi 4 days vs sesquiα2-1 control 4 days	-2.12507	0.630668	-3.36955	28	0.00220915	0.0405468		0.680556	0.541667
C86A4_ARATH	SnRK1α1-OE control 2 days vs Col-0 control 2 days	-inf					0	oneConditionMissing	0.694444	0.0277778
C86A4_ARATH	SnRK1α1-OE control 2 days vs sesquiα2-1 control 4 days	-inf					0	oneConditionMissing	0.680556	0.0138889
C86A4_ARATH	SnRK1α1-OE control 4 days vs Col-0 control 2 days	-inf					0	oneConditionMissing	0.694444	0.0277778
C86A4_ARATH	SnRK1α1-OE control 4 days vs sesquiα2-1 control 4 days	-inf					0	oneConditionMissing	0.680556	0.0138889
C86A4_ARATH	Col-0 -Pi 4 days vs Col-0 control 2 days	-inf					0	oneConditionMissing	0.694444	0.0277778
C86A4_ARATH	Col-0 -Pi 4 days vs sesquiα2-1 control 4 days	-inf					0	oneConditionMissing	0.680556	0.0138889
C86A4_ARATH	Col-0 control 2 days vs Col-0 control 4 days	inf					0	oneConditionMissing	0.694444	0.0277778
C86A4_ARATH	Col-0 control 2 days vs amiR-KIN10/11-3 -Pi 2 days	inf					0	oneConditionMissing	0.694444	0.0277778
C86A4_ARATH	Col-0 control 2 days vs sesquiα2-1 -Pi 2 days	inf					0	oneConditionMissing	0.694444	0.0277778
C86A4_ARATH	Col-0 control 2 days vs sesquiα2-1 control 2 days	inf					0	oneConditionMissing	0.694444	0.0277778
C86A4_ARATH	Col-0 control 4 days vs sesquiα2-1 control 4 days	-inf					0	oneConditionMissing	0.680556	0.0138889
C86A4_ARATH	amiR-KIN10/11-3 -Pi 2 days vs sesquiα2-1 control 4 days	-inf					0	oneConditionMissing	0.680556	0.0138889
C86A4_ARATH	sesquiα2-1 -Pi 2 days vs sesquiα2-1 control 4 days	-inf					0	oneConditionMissing	0.680556	0.0138889
C86A4_ARATH	sesquiα2-1 control 2 days vs sesquiα2-1 control 4 days	-inf					0	oneConditionMissing	0.680556	0.0138889
C86A8_ARATH	SnRK1α1-OE -Pi 2 days vs SnRK1α1-OE control 4 days	-inf					0	oneConditionMissing	0.855072	0.188406
C86A8_ARATH	SnRK1α1-OE -Pi 2 days vs Col-0 control 4 days	-inf					0	oneConditionMissing	0.855072	0.188406
C86A8_ARATH	SnRK1α1-OE -Pi 2 days vs amiR-KIN10/11-3 -Pi 4 days	-inf					0	oneConditionMissing	0.884058	0.217391
C86A8_ARATH	SnRK1α1-OE -Pi 2 days vs amiR-KIN10/11-3 control 2 days	-inf					0	oneConditionMissing	0.869565	0.202899
C86A8_ARATH	SnRK1α1-OE -Pi 2 days vs amiR-KIN10/11-3 control 4 days	-inf					0	oneConditionMissing	0.797101	0.297101
C86A8_ARATH	SnRK1α1-OE -Pi 2 days vs sesquiα2-1 control 2 days	-inf					0	oneConditionMissing	0.804348	0.137681
C86A8_ARATH	SnRK1α1-OE -Pi 4 days vs SnRK1α1-OE control 4 days	-inf					0	oneConditionMissing	0.855072	0.188406
C86A8_ARATH	SnRK1α1-OE -Pi 4 days vs Col-0 control 4 days	-inf					0	oneConditionMissing	0.855072	0.188406
C86A8_ARATH	SnRK1α1-OE -Pi 4 days vs amiR-KIN10/11-3 -Pi 4 days	-inf					0	oneConditionMissing	0.884058	0.217391
C86A8_ARATH	SnRK1α1-OE -Pi 4 days vs amiR-KIN10/11-3 control 2 days	-inf					0	oneConditionMissing	0.869565	0.202899
C86A8_ARATH	SnRK1α1-OE -Pi 4 days vs amiR-KIN10/11-3 control 4 days	-inf					0	oneConditionMissing	0.797101	0.297101
C86A8_ARATH	SnRK1α1-OE -Pi 4 days vs sesquiα2-1 control 2 days	-inf					0	oneConditionMissing	0.804348	0.137681
C86A8_ARATH	SnRK1α1-OE control 2 days vs SnRK1α1-OE control 4 days	-inf					0	oneConditionMissing	0.855072	0.188406
C86A8_ARATH	SnRK1α1-OE control 2 days vs Col-0 control 4 days	-inf					0	oneConditionMissing	0.855072	0.188406
C86A8_ARATH	SnRK1α1-OE control 2 days vs amiR-KIN10/11-3 -Pi 4 days	-inf					0	oneConditionMissing	0.884058	0.217391
C86A8_ARATH	SnRK1α1-OE control 2 days vs amiR-KIN10/11-3 control 2 days	-inf					0	oneConditionMissing	0.869565	0.202899
C86A8_ARATH	SnRK1α1-OE control 2 days vs amiR-KIN10/11-3 control 4 days	-inf					0	oneConditionMissing	0.797101	0.297101
C86A8_ARATH	SnRK1α1-OE control 2 days vs sesquiα2-1 control 2 days	-inf					0	oneConditionMissing	0.804348	0.137681
C86A8_ARATH	SnRK1α1-OE control 4 days vs Col-0 -Pi 4 days	inf					0	oneConditionMissing	0.855072	0.188406
C86A8_ARATH	SnRK1α1-OE control 4 days vs amiR-KIN10/11-3 -Pi 2 days	inf					0	oneConditionMissing	0.855072	0.188406
C86A8_ARATH	Col-0 -Pi 4 days vs Col-0 control 4 days	-inf					0	oneConditionMissing	0.855072	0.188406
C86A8_ARATH	Col-0 -Pi 4 days vs amiR-KIN10/11-3 -Pi 4 days	-inf					0	oneConditionMissing	0.884058	0.217391
C86A8_ARATH	Col-0 -Pi 4 days vs amiR-KIN10/11-3 control 2 days	-inf					0	oneConditionMissing	0.869565	0.202899
C86A8_ARATH	Col-0 -Pi 4 days vs amiR-KIN10/11-3 control 4 days	-inf					0	oneConditionMissing	0.797101	0.297101
C86A8_ARATH	Col-0 -Pi 4 days vs sesquiα2-1 control 2 days	-inf					0	oneConditionMissing	0.804348	0.137681
C86A8_ARATH	Col-0 control 4 days vs amiR-KIN10/11-3 -Pi 2 days	inf					0	oneConditionMissing	0.855072	0.188406
C86A8_ARATH	amiR-KIN10/11-3 -Pi 2 days vs amiR-KIN10/11-3 -Pi 4 days	-inf					0	oneConditionMissing	0.884058	0.217391
C86A8_ARATH	amiR-KIN10/11-3 -Pi 2 days vs amiR-KIN10/11-3 control 2 days	-inf					0	oneConditionMissing	0.869565	0.202899
C86A8_ARATH	amiR-KIN10/11-3 -Pi 2 days vs amiR-KIN10/11-3 control 4 days	-inf					0	oneConditionMissing	0.797101	0.297101
C86A8_ARATH	amiR-KIN10/11-3 -Pi 2 days vs sesquiα2-1 control 2 days	-inf					0	oneConditionMissing	0.804348	0.137681
C86B1_ARATH	SnRK1α1-OE -Pi 4 days vs sesquiα2-1 control 2 days	-1.39702	0.37764	-3.69935	30	0.000866108	0.0238433		0.648148	0.648148
C89A2_ARATH	SnRK1α1-OE -Pi 2 days vs amiR-KIN10/11-3 control 4 days	inf					0	oneConditionMissing	0.800926	0.300926
C89A2_ARATH	SnRK1α1-OE -Pi 2 days vs sesquiα2-1 control 2 days	inf					0	oneConditionMissing	0.800926	0.300926
C89A2_ARATH	SnRK1α1-OE -Pi 4 days vs amiR-KIN10/11-3 control 4 days	inf					0	oneConditionMissing	0.824074	0.324074
C89A2_ARATH	SnRK1α1-OE -Pi 4 days vs sesquiα2-1 control 2 days	inf					0	oneConditionMissing	0.824074	0.324074
C89A2_ARATH	SnRK1α1-OE control 2 days vs amiR-KIN10/11-3 -Pi 2 days	2.21779	0.546866	4.05546	17	0.000822272	0.0198224		0.546296	0.37963
C89A2_ARATH	SnRK1α1-OE control 2 days vs amiR-KIN10/11-3 control 4 days	inf					0	oneConditionMissing	0.62037	0.12037
C89A2_ARATH	SnRK1α1-OE control 2 days vs sesquiα2-1 control 2 days	inf					0	oneConditionMissing	0.62037	0.12037
C89A2_ARATH	SnRK1α1-OE control 4 days vs amiR-KIN10/11-3 control 4 days	inf					0	oneConditionMissing	0.787037	0.287037
C89A2_ARATH	SnRK1α1-OE control 4 days vs sesquiα2-1 control 2 days	inf					0	oneConditionMissing	0.787037	0.287037
C89A2_ARATH	Col-0 -Pi 2 days vs amiR-KIN10/11-3 control 4 days	inf					0	oneConditionMissing	0.861111	0.361111
C89A2_ARATH	Col-0 -Pi 2 days vs sesquiα2-1 control 2 days	inf					0	oneConditionMissing	0.861111	0.361111
C89A2_ARATH	Col-0 -Pi 4 days vs amiR-KIN10/11-3 control 4 days	inf					0	oneConditionMissing	0.898148	0.231481
C89A2_ARATH	Col-0 -Pi 4 days vs sesquiα2-1 control 2 days	inf					0	oneConditionMissing	0.898148	0.231481
C89A2_ARATH	Col-0 control 2 days vs amiR-KIN10/11-3 -Pi 2 days	2.34079	0.546866	4.28038	17	0.000505906	0.0277432		0.541667	0.375
C89A2_ARATH	Col-0 control 2 days vs amiR-KIN10/11-3 control 4 days	inf					0	oneConditionMissing	0.615741	0.115741
C89A2_ARATH	Col-0 control 2 days vs sesquiα2-1 control 2 days	inf					0	oneConditionMissing	0.615741	0.115741
C89A2_ARATH	Col-0 control 4 days vs amiR-KIN10/11-3 control 4 days	inf					0	oneConditionMissing	0.736111	0.236111
C89A2_ARATH	Col-0 control 4 days vs sesquiα2-1 control 2 days	inf					0	oneConditionMissing	0.736111	0.236111
C89A2_ARATH	amiR-KIN10/11-3 -Pi 2 days vs amiR-KIN10/11-3 control 4 days	inf					0	oneConditionMissing	0.925926	0.259259
C89A2_ARATH	amiR-KIN10/11-3 -Pi 2 days vs sesquiα2-1 control 2 days	inf					0	oneConditionMissing	0.925926	0.259259
C89A2_ARATH	amiR-KIN10/11-3 -Pi 4 days vs amiR-KIN10/11-3 control 4 days	inf					0	oneConditionMissing	0.837963	0.171296
C89A2_ARATH	amiR-KIN10/11-3 -Pi 4 days vs sesquiα2-1 control 2 days	inf					0	oneConditionMissing	0.837963	0.171296
C89A2_ARATH	amiR-KIN10/11-3 control 2 days vs amiR-KIN10/11-3 control 4 days	inf					0	oneConditionMissing	0.925926	0.259259
C89A2_ARATH	amiR-KIN10/11-3 control 2 days vs sesquiα2-1 control 2 days	inf					0	oneConditionMissing	0.925926	0.259259
C89A2_ARATH	amiR-KIN10/11-3 control 4 days vs sesquiα2-1 control 4 days	-inf					0	oneConditionMissing	0.861111	0.194444
C89A2_ARATH	sesquiα2-1 control 2 days vs sesquiα2-1 control 4 days	-inf					0	oneConditionMissing	0.861111	0.194444
C8D11_ARATH	SnRK1α1-OE -Pi 2 days vs Col-0 -Pi 4 days	1.86966	0.399747	4.67712	23	0.000104085	0.0290261		0.694444	0.527778
C8D11_ARATH	SnRK1α1-OE -Pi 2 days vs amiR-KIN10/11-3 control 4 days	1.71808	0.399747	4.29793	23	0.000267955	0.0240815		0.680556	0.513889
C8D11_ARATH	SnRK1α1-OE -Pi 2 days vs sesquiα2-1 -Pi 4 days	inf					0	oneConditionMissing	0.722222	0.222222
C8D11_ARATH	SnRK1α1-OE -Pi 4 days vs SnRK1α1-OE control 2 days	-2.93174	0.357544	-8.19966	23	2.80264e-08	1.34872e-05		0.50463	0.50463
C8D11_ARATH	SnRK1α1-OE -Pi 4 days vs SnRK1α1-OE control 4 days	-2.0382	0.357544	-5.70054	23	8.35287e-06	0.00154823		0.62037	0.62037
C8D11_ARATH	SnRK1α1-OE -Pi 4 days vs Col-0 control 2 days	-2.37621	0.357544	-6.64593	23	8.83505e-07	0.000153705		0.532407	0.532407
C8D11_ARATH	SnRK1α1-OE -Pi 4 days vs Col-0 control 4 days	-2.3708	0.357544	-6.63077	23	9.15155e-07	0.000225718		0.532407	0.532407
C8D11_ARATH	SnRK1α1-OE -Pi 4 days vs amiR-KIN10/11-3 -Pi 2 days	-1.65773	0.357544	-4.63642	23	0.000115195	0.00359711		0.62037	0.62037
C8D11_ARATH	SnRK1α1-OE -Pi 4 days vs sesquiα2-1 -Pi 4 days	inf					0	oneConditionMissing	0.916667	0.416667
C8D11_ARATH	SnRK1α1-OE -Pi 4 days vs sesquiα2-1 control 2 days	-1.22489	0.357544	-3.42584	23	0.0023092	0.0459648		0.689815	0.689815
C8D11_ARATH	SnRK1α1-OE control 2 days vs Col-0 -Pi 2 days	2.20365	0.357544	6.1633	23	2.74711e-06	0.00211813		0.439815	0.439815
C8D11_ARATH	SnRK1α1-OE control 2 days vs Col-0 -Pi 4 days	3.43961	0.399747	8.60447	23	1.20212e-08	6.29784e-06		0.560185	0.393519
C8D11_ARATH	SnRK1α1-OE control 2 days vs amiR-KIN10/11-3 -Pi 2 days	1.27402	0.357544	3.56324	23	0.0016522	0.0292022		0.291667	0.291667
C8D11_ARATH	SnRK1α1-OE control 2 days vs amiR-KIN10/11-3 -Pi 4 days	2.96607	0.399747	7.41989	23	1.52209e-07	2.07444e-05		0.523148	0.356481
C8D11_ARATH	SnRK1α1-OE control 2 days vs amiR-KIN10/11-3 control 2 days	1.77309	0.357544	4.95908	23	5.16259e-05	0.00721521		0.37963	0.37963
C8D11_ARATH	SnRK1α1-OE control 2 days vs amiR-KIN10/11-3 control 4 days	3.28803	0.399747	8.22528	23	2.65476e-08	1.50839e-05		0.546296	0.37963
C8D11_ARATH	SnRK1α1-OE control 2 days vs sesquiα2-1 -Pi 2 days	2.89789	0.399747	7.24932	23	2.22775e-07	5.56006e-05		0.532407	0.365741
C8D11_ARATH	SnRK1α1-OE control 2 days vs sesquiα2-1 -Pi 4 days	inf					0	oneConditionMissing	0.587963	0.087963
C8D11_ARATH	SnRK1α1-OE control 2 days vs sesquiα2-1 control 2 days	1.70685	0.357544	4.77382	23	8.18095e-05	0.00925042		0.361111	0.361111
C8D11_ARATH	SnRK1α1-OE control 2 days vs sesquiα2-1 control 4 days	2.43201	0.399747	6.08388	23	3.31942e-06	0.00116106		0.5	0.333333
C8D11_ARATH	SnRK1α1-OE control 4 days vs Col-0 -Pi 4 days	2.54606	0.399747	6.36918	23	1.68752e-06	0.000400266		0.675926	0.509259
C8D11_ARATH	SnRK1α1-OE control 4 days vs amiR-KIN10/11-3 -Pi 4 days	2.07253	0.399747	5.1846	23	2.95437e-05	0.0020392		0.638889	0.472222
C8D11_ARATH	SnRK1α1-OE control 4 days vs amiR-KIN10/11-3 control 4 days	2.39448	0.399747	5.98999	23	4.15533e-06	0.00124739		0.662037	0.49537
C8D11_ARATH	SnRK1α1-OE control 4 days vs sesquiα2-1 -Pi 2 days	2.00434	0.399747	5.01404	23	4.50486e-05	0.00431238		0.648148	0.481481
C8D11_ARATH	SnRK1α1-OE control 4 days vs sesquiα2-1 -Pi 4 days	inf					0	oneConditionMissing	0.703704	0.203704
C8D11_ARATH	Col-0 -Pi 2 days vs sesquiα2-1 -Pi 4 days	inf					0	oneConditionMissing	0.851852	0.351852
C8D11_ARATH	Col-0 -Pi 4 days vs Col-0 control 2 days	-2.88408	0.399747	-7.21476	23	2.40757e-07	9.8534e-05		0.587963	0.421296
C8D11_ARATH	Col-0 -Pi 4 days vs Col-0 control 4 days	-2.87866	0.399747	-7.20121	23	2.48212e-07	0.000153495		0.587963	0.421296
C8D11_ARATH	Col-0 -Pi 4 days vs amiR-KIN10/11-3 -Pi 2 days	-2.16559	0.399747	-5.41741	23	1.66632e-05	0.00225731		0.675926	0.509259
C8D11_ARATH	Col-0 -Pi 4 days vs amiR-KIN10/11-3 control 2 days	-1.66652	0.399747	-4.16893	23	0.000369553	0.017005		0.763889	0.597222
C8D11_ARATH	Col-0 -Pi 4 days vs sesquiα2-1 -Pi 4 days	inf					0	oneConditionMissing	0.972222	0.305556
C8D11_ARATH	Col-0 -Pi 4 days vs sesquiα2-1 control 2 days	-1.73275	0.399747	-4.33463	23	0.000244521	0.014994		0.74537	0.578704
C8D11_ARATH	Col-0 control 2 days vs amiR-KIN10/11-3 -Pi 4 days	2.41055	0.399747	6.03018	23	3.77397e-06	0.000473441		0.550926	0.384259
C8D11_ARATH	Col-0 control 2 days vs amiR-KIN10/11-3 control 4 days	2.7325	0.399747	6.83558	23	5.70133e-07	0.00023843		0.574074	0.407407
C8D11_ARATH	Col-0 control 2 days vs sesquiα2-1 -Pi 2 days	2.34236	0.399747	5.85962	23	5.68507e-06	0.00136719		0.560185	0.393519
C8D11_ARATH	Col-0 control 2 days vs sesquiα2-1 -Pi 4 days	inf					0	oneConditionMissing	0.615741	0.115741
C8D11_ARATH	Col-0 control 2 days vs sesquiα2-1 control 4 days	1.87648	0.399747	4.69418	23	9.97542e-05	0.0206145		0.527778	0.361111
C8D11_ARATH	Col-0 control 4 days vs amiR-KIN10/11-3 -Pi 4 days	2.40513	0.399747	6.01663	23	3.89843e-06	0.000423083		0.550926	0.384259
C8D11_ARATH	Col-0 control 4 days vs amiR-KIN10/11-3 control 4 days	2.72708	0.399747	6.82202	23	5.88177e-07	0.000393799		0.574074	0.407407
C8D11_ARATH	Col-0 control 4 days vs sesquiα2-1 -Pi 2 days	2.33694	0.399747	5.84606	23	5.87397e-06	0.00161687		0.560185	0.393519
C8D11_ARATH	Col-0 control 4 days vs sesquiα2-1 -Pi 4 days	inf					0	oneConditionMissing	0.615741	0.115741
C8D11_ARATH	Col-0 control 4 days vs sesquiα2-1 control 4 days	1.87106	0.399747	4.68062	23	0.00010318	0.0407221		0.527778	0.361111
C8D11_ARATH	amiR-KIN10/11-3 -Pi 2 days vs amiR-KIN10/11-3 -Pi 4 days	1.69206	0.399747	4.23283	23	0.000315172	0.0379813		0.638889	0.472222
C8D11_ARATH	amiR-KIN10/11-3 -Pi 2 days vs amiR-KIN10/11-3 control 4 days	2.01401	0.399747	5.03822	23	4.24291e-05	0.00661786		0.662037	0.49537
C8D11_ARATH	amiR-KIN10/11-3 -Pi 2 days vs sesquiα2-1 -Pi 2 days	1.62387	0.399747	4.06226	23	0.000481914	0.0271988		0.648148	0.481481
C8D11_ARATH	amiR-KIN10/11-3 -Pi 2 days vs sesquiα2-1 -Pi 4 days	inf					0	oneConditionMissing	0.703704	0.203704
C8D11_ARATH	amiR-KIN10/11-3 -Pi 4 days vs sesquiα2-1 -Pi 4 days	inf					0	oneConditionMissing	0.935185	0.268519
C8D11_ARATH	amiR-KIN10/11-3 control 2 days vs sesquiα2-1 -Pi 4 days	inf					0	oneConditionMissing	0.791667	0.291667
C8D11_ARATH	amiR-KIN10/11-3 control 4 days vs sesquiα2-1 -Pi 4 days	inf					0	oneConditionMissing	0.958333	0.291667
C8D11_ARATH	sesquiα2-1 -Pi 2 days vs sesquiα2-1 -Pi 4 days	inf					0	oneConditionMissing	0.944444	0.277778
C8D11_ARATH	sesquiα2-1 -Pi 4 days vs sesquiα2-1 control 2 days	-inf					0	oneConditionMissing	0.773148	0.273148
C8D11_ARATH	sesquiα2-1 -Pi 4 days vs sesquiα2-1 control 4 days	-inf					0	oneConditionMissing	0.912037	0.24537
C90B1_ARATH	SnRK1α1-OE -Pi 2 days vs SnRK1α1-OE control 2 days	-inf					0	oneConditionMissing	0.930556	0.277778
C90B1_ARATH	SnRK1α1-OE -Pi 2 days vs Col-0 control 2 days	-inf					0	oneConditionMissing	0.921296	0.152778
C90B1_ARATH	SnRK1α1-OE -Pi 2 days vs Col-0 control 4 days	-inf					0	oneConditionMissing	0.856481	0.203704
C90B1_ARATH	SnRK1α1-OE -Pi 2 days vs amiR-KIN10/11-3 control 4 days	-inf					0	oneConditionMissing	0.912037	0.259259
C90B1_ARATH	SnRK1α1-OE -Pi 2 days vs sesquiα2-1 -Pi 2 days	-inf					0	oneConditionMissing	0.949074	0.180556
C90B1_ARATH	SnRK1α1-OE -Pi 2 days vs sesquiα2-1 control 2 days	-inf					0	oneConditionMissing	0.856481	0.087963
C90B1_ARATH	SnRK1α1-OE -Pi 4 days vs SnRK1α1-OE control 2 days	-inf					0	oneConditionMissing	0.930556	0.277778
C90B1_ARATH	SnRK1α1-OE -Pi 4 days vs Col-0 control 2 days	-inf					0	oneConditionMissing	0.921296	0.152778
C90B1_ARATH	SnRK1α1-OE -Pi 4 days vs Col-0 control 4 days	-inf					0	oneConditionMissing	0.856481	0.203704
C90B1_ARATH	SnRK1α1-OE -Pi 4 days vs amiR-KIN10/11-3 control 4 days	-inf					0	oneConditionMissing	0.912037	0.259259
C90B1_ARATH	SnRK1α1-OE -Pi 4 days vs sesquiα2-1 -Pi 2 days	-inf					0	oneConditionMissing	0.949074	0.180556
C90B1_ARATH	SnRK1α1-OE -Pi 4 days vs sesquiα2-1 control 2 days	-inf					0	oneConditionMissing	0.856481	0.087963
C90B1_ARATH	SnRK1α1-OE control 2 days vs amiR-KIN10/11-3 -Pi 4 days	inf					0	oneConditionMissing	0.930556	0.277778
C90B1_ARATH	SnRK1α1-OE control 2 days vs sesquiα2-1 -Pi 4 days	inf					0	oneConditionMissing	0.930556	0.277778
C90B1_ARATH	Col-0 control 2 days vs amiR-KIN10/11-3 -Pi 4 days	inf					0	oneConditionMissing	0.921296	0.152778
C90B1_ARATH	Col-0 control 2 days vs sesquiα2-1 -Pi 4 days	inf					0	oneConditionMissing	0.921296	0.152778
C90B1_ARATH	Col-0 control 4 days vs amiR-KIN10/11-3 -Pi 4 days	inf					0	oneConditionMissing	0.856481	0.203704
C90B1_ARATH	Col-0 control 4 days vs sesquiα2-1 -Pi 4 days	inf					0	oneConditionMissing	0.856481	0.203704
C90B1_ARATH	amiR-KIN10/11-3 -Pi 4 days vs amiR-KIN10/11-3 control 4 days	-inf					0	oneConditionMissing	0.912037	0.259259
C90B1_ARATH	amiR-KIN10/11-3 -Pi 4 days vs sesquiα2-1 -Pi 2 days	-inf					0	oneConditionMissing	0.949074	0.180556
C90B1_ARATH	amiR-KIN10/11-3 -Pi 4 days vs sesquiα2-1 control 2 days	-inf					0	oneConditionMissing	0.856481	0.087963
C90B1_ARATH	amiR-KIN10/11-3 control 4 days vs sesquiα2-1 -Pi 4 days	inf					0	oneConditionMissing	0.912037	0.259259
C90B1_ARATH	sesquiα2-1 -Pi 2 days vs sesquiα2-1 -Pi 4 days	inf					0	oneConditionMissing	0.949074	0.180556
C90B1_ARATH	sesquiα2-1 -Pi 4 days vs sesquiα2-1 control 2 days	-inf					0	oneConditionMissing	0.856481	0.087963
C94B1_ARATH	SnRK1α1-OE -Pi 2 days vs sesquiα2-1 control 2 days	-inf					0	oneConditionMissing	0.848485	0.030303
C94B1_ARATH	SnRK1α1-OE -Pi 2 days vs sesquiα2-1 control 4 days	-inf					0	oneConditionMissing	0.840909	0.0227273
C94B1_ARATH	SnRK1α1-OE -Pi 4 days vs sesquiα2-1 control 2 days	-inf					0	oneConditionMissing	0.848485	0.030303
C94B1_ARATH	SnRK1α1-OE -Pi 4 days vs sesquiα2-1 control 4 days	-inf					0	oneConditionMissing	0.840909	0.0227273
C94B1_ARATH	SnRK1α1-OE control 2 days vs sesquiα2-1 control 2 days	-inf					0	oneConditionMissing	0.848485	0.030303
C94B1_ARATH	SnRK1α1-OE control 2 days vs sesquiα2-1 control 4 days	-inf					0	oneConditionMissing	0.840909	0.0227273
C94B1_ARATH	SnRK1α1-OE control 4 days vs sesquiα2-1 control 2 days	-inf					0	oneConditionMissing	0.848485	0.030303
C94B1_ARATH	SnRK1α1-OE control 4 days vs sesquiα2-1 control 4 days	-inf					0	oneConditionMissing	0.840909	0.0227273
C94B1_ARATH	Col-0 -Pi 2 days vs sesquiα2-1 control 2 days	-inf					0	oneConditionMissing	0.848485	0.030303
C94B1_ARATH	Col-0 -Pi 2 days vs sesquiα2-1 control 4 days	-inf					0	oneConditionMissing	0.840909	0.0227273
C94B1_ARATH	Col-0 control 2 days vs sesquiα2-1 control 2 days	-inf					0	oneConditionMissing	0.848485	0.030303
C94B1_ARATH	Col-0 control 2 days vs sesquiα2-1 control 4 days	-inf					0	oneConditionMissing	0.840909	0.0227273
C94B1_ARATH	amiR-KIN10/11-3 -Pi 2 days vs sesquiα2-1 control 2 days	-inf					0	oneConditionMissing	0.848485	0.030303
C94B1_ARATH	amiR-KIN10/11-3 -Pi 2 days vs sesquiα2-1 control 4 days	-inf					0	oneConditionMissing	0.840909	0.0227273
C94B1_ARATH	amiR-KIN10/11-3 -Pi 4 days vs sesquiα2-1 control 2 days	-inf					0	oneConditionMissing	0.848485	0.030303
C94B1_ARATH	amiR-KIN10/11-3 -Pi 4 days vs sesquiα2-1 control 4 days	-inf					0	oneConditionMissing	0.840909	0.0227273
C94B1_ARATH	amiR-KIN10/11-3 control 2 days vs sesquiα2-1 control 2 days	-inf					0	oneConditionMissing	0.848485	0.030303
C94B1_ARATH	amiR-KIN10/11-3 control 2 days vs sesquiα2-1 control 4 days	-inf					0	oneConditionMissing	0.840909	0.0227273
C94B1_ARATH	amiR-KIN10/11-3 control 4 days vs sesquiα2-1 control 2 days	-inf					0	oneConditionMissing	0.848485	0.030303
C94B1_ARATH	amiR-KIN10/11-3 control 4 days vs sesquiα2-1 control 4 days	-inf					0	oneConditionMissing	0.840909	0.0227273
CA1P_ARATH	SnRK1α1-OE -Pi 2 days vs amiR-KIN10/11-3 -Pi 2 days	inf					0	oneConditionMissing	0.907407	0.185185
CA1P_ARATH	SnRK1α1-OE -Pi 4 days vs amiR-KIN10/11-3 -Pi 2 days	inf					0	oneConditionMissing	0.925926	0.203704
CA1P_ARATH	SnRK1α1-OE control 2 days vs amiR-KIN10/11-3 -Pi 2 days	inf					0	oneConditionMissing	0.907407	0.185185
CA1P_ARATH	SnRK1α1-OE control 4 days vs amiR-KIN10/11-3 -Pi 2 days	inf					0	oneConditionMissing	0.925926	0.203704
CA1P_ARATH	Col-0 -Pi 4 days vs amiR-KIN10/11-3 -Pi 2 days	inf					0	oneConditionMissing	0.884259	0.300926
CA1P_ARATH	amiR-KIN10/11-3 -Pi 2 days vs amiR-KIN10/11-3 -Pi 4 days	-inf					0	oneConditionMissing	0.888889	0.305556
CA1P_ARATH	amiR-KIN10/11-3 -Pi 2 days vs amiR-KIN10/11-3 control 4 days	-inf					0	oneConditionMissing	0.87037	0.287037
CA1P_ARATH	amiR-KIN10/11-3 -Pi 2 days vs sesquiα2-1 control 2 days	-inf					0	oneConditionMissing	0.87037	0.287037
CA4_ARATH	SnRK1α1-OE control 4 days vs amiR-KIN10/11-3 control 2 days	-2.15242	0.536295	-4.0135	24	0.000509234	0.0467896		0.592593	0.592593
CA4_ARATH	SnRK1α1-OE control 4 days vs sesquiα2-1 -Pi 4 days	-1.88004	0.536295	-3.50561	24	0.00181699	0.0427489		0.638889	0.638889
CAAT2_ARATH	SnRK1α1-OE -Pi 4 days vs amiR-KIN10/11-3 -Pi 4 days	1.36505	0.28696	4.75694	30	4.62426e-05	0.00335616		0.435185	0.435185
CAAT2_ARATH	SnRK1α1-OE -Pi 4 days vs amiR-KIN10/11-3 control 2 days	1.3371	0.28696	4.65953	30	6.08275e-05	0.00326948		0.435185	0.435185
CAAT2_ARATH	SnRK1α1-OE -Pi 4 days vs sesquiα2-1 -Pi 2 days	1.1534	0.28696	4.01938	30	0.000362028	0.0244061		0.412037	0.412037
CAAT2_ARATH	SnRK1α1-OE -Pi 4 days vs sesquiα2-1 control 2 days	0.950411	0.28696	3.312	30	0.00242234	0.0471538		0.37037	0.37037
CAAT2_ARATH	SnRK1α1-OE control 2 days vs amiR-KIN10/11-3 -Pi 4 days	1.26208	0.28696	4.3981	30	0.000126601	0.00408882		0.435185	0.435185
CAAT2_ARATH	SnRK1α1-OE control 2 days vs amiR-KIN10/11-3 control 2 days	1.23413	0.28696	4.3007	30	0.000166127	0.0158871		0.435185	0.435185
CAAT2_ARATH	SnRK1α1-OE control 2 days vs sesquiα2-1 -Pi 2 days	1.05043	0.28696	3.66055	30	0.00096154	0.0352846		0.412037	0.412037
CAAT2_ARATH	SnRK1α1-OE control 4 days vs amiR-KIN10/11-3 -Pi 4 days	1.46168	0.28696	5.09369	30	1.7881e-05	0.00138064		0.439815	0.439815
CAAT2_ARATH	SnRK1α1-OE control 4 days vs amiR-KIN10/11-3 control 2 days	1.43373	0.28696	4.99628	30	2.35425e-05	0.00774175		0.439815	0.439815
CAAT2_ARATH	SnRK1α1-OE control 4 days vs sesquiα2-1 -Pi 2 days	1.25003	0.28696	4.35613	30	0.000142341	0.0104571		0.416667	0.416667
CAAT2_ARATH	SnRK1α1-OE control 4 days vs sesquiα2-1 -Pi 4 days	0.978077	0.28696	3.40841	30	0.00188147	0.0435276		0.37037	0.37037
CAAT2_ARATH	Col-0 control 2 days vs amiR-KIN10/11-3 -Pi 4 days	1.13765	0.28696	3.96449	30	0.000420956	0.0150339		0.472222	0.472222
CAAT4_ARATH	SnRK1α1-OE -Pi 4 days vs Col-0 control 2 days	-inf					0	oneConditionMissing	0.85	0.183333
CAAT4_ARATH	SnRK1α1-OE -Pi 4 days vs sesquiα2-1 -Pi 2 days	-inf					0	oneConditionMissing	0.808333	0.141667
CAAT4_ARATH	SnRK1α1-OE -Pi 4 days vs sesquiα2-1 control 2 days	-inf					0	oneConditionMissing	0.783333	0.116667
CAAT4_ARATH	Col-0 control 2 days vs amiR-KIN10/11-3 -Pi 2 days	inf					0	oneConditionMissing	0.85	0.183333
CAAT4_ARATH	Col-0 control 2 days vs amiR-KIN10/11-3 -Pi 4 days	inf					0	oneConditionMissing	0.85	0.183333
CAAT4_ARATH	Col-0 control 2 days vs amiR-KIN10/11-3 control 4 days	inf					0	oneConditionMissing	0.85	0.183333
CAAT4_ARATH	Col-0 control 2 days vs sesquiα2-1 -Pi 4 days	inf					0	oneConditionMissing	0.85	0.183333
CAAT4_ARATH	amiR-KIN10/11-3 -Pi 2 days vs sesquiα2-1 -Pi 2 days	-inf					0	oneConditionMissing	0.808333	0.141667
CAAT4_ARATH	amiR-KIN10/11-3 -Pi 2 days vs sesquiα2-1 control 2 days	-inf					0	oneConditionMissing	0.783333	0.116667
CAAT4_ARATH	amiR-KIN10/11-3 -Pi 4 days vs sesquiα2-1 -Pi 2 days	-inf					0	oneConditionMissing	0.808333	0.141667
CAAT4_ARATH	amiR-KIN10/11-3 -Pi 4 days vs sesquiα2-1 control 2 days	-inf					0	oneConditionMissing	0.783333	0.116667
CAAT4_ARATH	amiR-KIN10/11-3 control 4 days vs sesquiα2-1 -Pi 2 days	-inf					0	oneConditionMissing	0.808333	0.141667
CAAT4_ARATH	amiR-KIN10/11-3 control 4 days vs sesquiα2-1 control 2 days	-inf					0	oneConditionMissing	0.783333	0.116667
CAAT4_ARATH	sesquiα2-1 -Pi 2 days vs sesquiα2-1 -Pi 4 days	inf					0	oneConditionMissing	0.808333	0.141667
CAAT4_ARATH	sesquiα2-1 -Pi 4 days vs sesquiα2-1 control 2 days	-inf					0	oneConditionMissing	0.783333	0.116667
CAB6_ARATH	SnRK1α1-OE -Pi 2 days vs amiR-KIN10/11-3 -Pi 2 days	inf					0	oneConditionMissing	0.791667	0.0601852
CAB6_ARATH	Col-0 -Pi 2 days vs amiR-KIN10/11-3 -Pi 2 days	inf					0	oneConditionMissing	0.800926	0.203704
CAB6_ARATH	Col-0 control 2 days vs amiR-KIN10/11-3 -Pi 2 days	inf					0	oneConditionMissing	0.875	0.143519
CAB6_ARATH	Col-0 control 4 days vs amiR-KIN10/11-3 -Pi 2 days	inf					0	oneConditionMissing	0.777778	0.180556
CAB6_ARATH	amiR-KIN10/11-3 -Pi 2 days vs amiR-KIN10/11-3 control 2 days	-inf					0	oneConditionMissing	0.601852	0.00462963
CAB6_ARATH	amiR-KIN10/11-3 -Pi 2 days vs amiR-KIN10/11-3 control 4 days	-inf					0	oneConditionMissing	0.796296	0.199074
CAB6_ARATH	amiR-KIN10/11-3 -Pi 2 days vs sesquiα2-1 -Pi 2 days	-inf					0	oneConditionMissing	0.842593	0.111111
CAB6_ARATH	amiR-KIN10/11-3 -Pi 2 days vs sesquiα2-1 -Pi 4 days	-inf					0	oneConditionMissing	0.773148	0.175926
CAB6_ARATH	amiR-KIN10/11-3 -Pi 2 days vs sesquiα2-1 control 2 days	-inf					0	oneConditionMissing	0.787037	0.0555556
CAB6_ARATH	amiR-KIN10/11-3 -Pi 2 days vs sesquiα2-1 control 4 days	-inf					0	oneConditionMissing	0.824074	0.0925926
CABIN_ARATH	SnRK1α1-OE -Pi 2 days vs SnRK1α1-OE -Pi 4 days	inf					0	oneConditionMissing	0.855072	0.173913
CABIN_ARATH	SnRK1α1-OE -Pi 2 days vs SnRK1α1-OE control 2 days	inf					0	oneConditionMissing	0.855072	0.173913
CABIN_ARATH	SnRK1α1-OE -Pi 2 days vs SnRK1α1-OE control 4 days	inf					0	oneConditionMissing	0.855072	0.173913
CABIN_ARATH	SnRK1α1-OE -Pi 2 days vs Col-0 -Pi 4 days	inf					0	oneConditionMissing	0.855072	0.173913
CABIN_ARATH	SnRK1α1-OE -Pi 2 days vs Col-0 control 2 days	inf					0	oneConditionMissing	0.855072	0.173913
CABIN_ARATH	SnRK1α1-OE -Pi 2 days vs amiR-KIN10/11-3 control 2 days	inf					0	oneConditionMissing	0.855072	0.173913
CABIN_ARATH	SnRK1α1-OE -Pi 2 days vs sesquiα2-1 -Pi 4 days	inf					0	oneConditionMissing	0.855072	0.173913
CABIN_ARATH	SnRK1α1-OE -Pi 2 days vs sesquiα2-1 control 4 days	inf					0	oneConditionMissing	0.855072	0.173913
CABIN_ARATH	SnRK1α1-OE -Pi 4 days vs amiR-KIN10/11-3 control 4 days	-inf					0	oneConditionMissing	0.84058	0.15942
CABIN_ARATH	SnRK1α1-OE control 2 days vs amiR-KIN10/11-3 control 4 days	-inf					0	oneConditionMissing	0.84058	0.15942
CABIN_ARATH	SnRK1α1-OE control 4 days vs amiR-KIN10/11-3 control 4 days	-inf					0	oneConditionMissing	0.84058	0.15942
CABIN_ARATH	Col-0 -Pi 4 days vs amiR-KIN10/11-3 control 4 days	-inf					0	oneConditionMissing	0.84058	0.15942
CABIN_ARATH	Col-0 control 2 days vs amiR-KIN10/11-3 control 4 days	-inf					0	oneConditionMissing	0.84058	0.15942
CABIN_ARATH	amiR-KIN10/11-3 control 2 days vs amiR-KIN10/11-3 control 4 days	-inf					0	oneConditionMissing	0.84058	0.15942
CABIN_ARATH	amiR-KIN10/11-3 control 4 days vs sesquiα2-1 -Pi 4 days	inf					0	oneConditionMissing	0.84058	0.15942
CABIN_ARATH	amiR-KIN10/11-3 control 4 days vs sesquiα2-1 control 4 days	inf					0	oneConditionMissing	0.84058	0.15942
CACLC_ARATH	SnRK1α1-OE -Pi 4 days vs Col-0 -Pi 2 days	-inf					0	oneConditionMissing	0.5	0
CACLC_ARATH	SnRK1α1-OE -Pi 4 days vs Col-0 control 4 days	-inf					0	oneConditionMissing	0.666667	0
CACLC_ARATH	SnRK1α1-OE -Pi 4 days vs amiR-KIN10/11-3 control 2 days	-inf					0	oneConditionMissing	0.666667	0
CACLC_ARATH	SnRK1α1-OE -Pi 4 days vs amiR-KIN10/11-3 control 4 days	-inf					0	oneConditionMissing	0.666667	0
CACLC_ARATH	SnRK1α1-OE -Pi 4 days vs sesquiα2-1 control 4 days	-inf					0	oneConditionMissing	0.666667	0
CACLC_ARATH	Col-0 -Pi 2 days vs Col-0 -Pi 4 days	inf					0	oneConditionMissing	0.5	0
CACLC_ARATH	Col-0 -Pi 2 days vs Col-0 control 2 days	inf					0	oneConditionMissing	0.5	0
CACLC_ARATH	Col-0 -Pi 2 days vs amiR-KIN10/11-3 -Pi 4 days	inf					0	oneConditionMissing	0.5	0
CACLC_ARATH	Col-0 -Pi 2 days vs sesquiα2-1 -Pi 4 days	inf					0	oneConditionMissing	0.5	0
CACLC_ARATH	Col-0 -Pi 4 days vs Col-0 control 4 days	-inf					0	oneConditionMissing	0.666667	0
CACLC_ARATH	Col-0 -Pi 4 days vs amiR-KIN10/11-3 control 2 days	-inf					0	oneConditionMissing	0.666667	0
CACLC_ARATH	Col-0 -Pi 4 days vs amiR-KIN10/11-3 control 4 days	-inf					0	oneConditionMissing	0.666667	0
CACLC_ARATH	Col-0 -Pi 4 days vs sesquiα2-1 control 4 days	-inf					0	oneConditionMissing	0.666667	0
CACLC_ARATH	Col-0 control 2 days vs Col-0 control 4 days	-inf					0	oneConditionMissing	0.666667	0
CACLC_ARATH	Col-0 control 2 days vs amiR-KIN10/11-3 control 2 days	-inf					0	oneConditionMissing	0.666667	0
CACLC_ARATH	Col-0 control 2 days vs amiR-KIN10/11-3 control 4 days	-inf					0	oneConditionMissing	0.666667	0
CACLC_ARATH	Col-0 control 2 days vs sesquiα2-1 control 4 days	-inf					0	oneConditionMissing	0.666667	0
CACLC_ARATH	Col-0 control 4 days vs amiR-KIN10/11-3 -Pi 4 days	inf					0	oneConditionMissing	0.666667	0
CACLC_ARATH	Col-0 control 4 days vs sesquiα2-1 -Pi 4 days	inf					0	oneConditionMissing	0.666667	0
CACLC_ARATH	amiR-KIN10/11-3 -Pi 4 days vs amiR-KIN10/11-3 control 2 days	-inf					0	oneConditionMissing	0.666667	0
CACLC_ARATH	amiR-KIN10/11-3 -Pi 4 days vs amiR-KIN10/11-3 control 4 days	-inf					0	oneConditionMissing	0.666667	0
CACLC_ARATH	amiR-KIN10/11-3 -Pi 4 days vs sesquiα2-1 control 4 days	-inf					0	oneConditionMissing	0.666667	0
CACLC_ARATH	amiR-KIN10/11-3 control 2 days vs sesquiα2-1 -Pi 4 days	inf					0	oneConditionMissing	0.666667	0
CACLC_ARATH	amiR-KIN10/11-3 control 4 days vs sesquiα2-1 -Pi 4 days	inf					0	oneConditionMissing	0.666667	0
CACLC_ARATH	sesquiα2-1 -Pi 4 days vs sesquiα2-1 control 4 days	-inf					0	oneConditionMissing	0.666667	0
CAD1_ARATH	SnRK1α1-OE -Pi 4 days vs amiR-KIN10/11-3 -Pi 2 days	1.15327	0.319484	3.6098	30	0.00110187	0.0180346		0.476852	0.476852
CAD1_ARATH	SnRK1α1-OE -Pi 4 days vs amiR-KIN10/11-3 control 2 days	1.06316	0.319484	3.32775	30	0.00232475	0.0436592		0.490741	0.490741
CADH1_ARATH	SnRK1α1-OE -Pi 2 days vs sesquiα2-1 -Pi 4 days	0.434722	0.111193	3.90962	30	0.000489218	0.025211		0.0555556	0.0555556
CADH1_ARATH	SnRK1α1-OE -Pi 4 days vs sesquiα2-1 -Pi 2 days	0.426069	0.111193	3.8318	30	0.00060493	0.0304242		0.0833333	0.0833333
CADH1_ARATH	SnRK1α1-OE -Pi 4 days vs sesquiα2-1 -Pi 4 days	0.624993	0.111193	5.62079	30	4.04065e-06	0.000565955		0.0324074	0.0324074
CADH1_ARATH	SnRK1α1-OE control 2 days vs amiR-KIN10/11-3 -Pi 4 days	0.419255	0.111193	3.77052	30	0.000714489	0.0128127		0.0509259	0.0509259
CADH1_ARATH	SnRK1α1-OE control 2 days vs amiR-KIN10/11-3 control 4 days	0.462846	0.111193	4.16255	30	0.000243832	0.0129148		0.0972222	0.0972222
CADH1_ARATH	SnRK1α1-OE control 2 days vs sesquiα2-1 -Pi 2 days	0.541888	0.111193	4.8734	30	3.33016e-05	0.00251768		0.0833333	0.0833333
CADH1_ARATH	SnRK1α1-OE control 2 days vs sesquiα2-1 -Pi 4 days	0.740811	0.111193	6.66239	30	2.22557e-07	2.72855e-05		0.0324074	0.0324074
CADH1_ARATH	SnRK1α1-OE control 2 days vs sesquiα2-1 control 2 days	0.468042	0.111193	4.20928	30	0.000214203	0.0173004		0.0601852	0.0601852
CADH1_ARATH	SnRK1α1-OE control 2 days vs sesquiα2-1 control 4 days	0.484283	0.111193	4.35534	30	0.000142658	0.0166329		0.0509259	0.0509259
CADH1_ARATH	SnRK1α1-OE control 4 days vs sesquiα2-1 -Pi 4 days	0.552709	0.111193	4.97072	30	2.53045e-05	0.00186078		0.0416667	0.0416667
CADH1_ARATH	Col-0 -Pi 2 days vs sesquiα2-1 -Pi 4 days	0.509126	0.111193	4.57876	30	7.63248e-05	0.00462691		0.0555556	0.0555556
CADH1_ARATH	Col-0 control 2 days vs sesquiα2-1 -Pi 4 days	0.572793	0.111193	5.15134	30	1.51939e-05	0.00119876		0.0416667	0.0416667
CADH1_ARATH	Col-0 control 4 days vs sesquiα2-1 -Pi 4 days	0.46024	0.111193	4.13911	30	0.000260178	0.00690867		0.0555556	0.0555556
CADH1_ARATH	amiR-KIN10/11-3 -Pi 2 days vs sesquiα2-1 -Pi 4 days	0.433053	0.111193	3.89461	30	0.000509707	0.0225638		0.037037	0.037037
CADH1_ARATH	amiR-KIN10/11-3 control 2 days vs sesquiα2-1 -Pi 4 days	0.430955	0.111193	3.87574	30	0.000536653	0.0208615		0.0416667	0.0416667
CADH4_ARATH	SnRK1α1-OE control 2 days vs Col-0 -Pi 4 days	0.463292	0.112057	4.13443	30	0.00026357	0.011078		0.00925926	0.00925926
CADH4_ARATH	SnRK1α1-OE control 2 days vs amiR-KIN10/11-3 -Pi 4 days	0.481216	0.112057	4.29438	30	0.000169077	0.00482144		0	0
CADH4_ARATH	Col-0 -Pi 2 days vs amiR-KIN10/11-3 -Pi 4 days	0.426251	0.112057	3.80387	30	0.000652666	0.0233047		0	0
CADH4_ARATH	Col-0 -Pi 4 days vs sesquiα2-1 -Pi 2 days	-0.500298	0.112057	-4.46467	30	0.000105095	0.0106869		0.00925926	0.00925926
CADH4_ARATH	Col-0 -Pi 4 days vs sesquiα2-1 control 2 days	-0.441134	0.112057	-3.93668	30	0.000454287	0.0223301		0.00925926	0.00925926
CADH4_ARATH	Col-0 -Pi 4 days vs sesquiα2-1 control 4 days	-0.507704	0.112057	-4.53076	30	8.73296e-05	0.0138921		0.00925926	0.00925926
CADH4_ARATH	Col-0 control 4 days vs amiR-KIN10/11-3 -Pi 4 days	0.354749	0.112057	3.16579	30	0.0035365	0.0424245		0	0
CADH4_ARATH	amiR-KIN10/11-3 -Pi 4 days vs sesquiα2-1 -Pi 2 days	-0.518222	0.112057	-4.62462	30	6.71001e-05	0.0128197		0	0
CADH4_ARATH	amiR-KIN10/11-3 -Pi 4 days vs sesquiα2-1 control 2 days	-0.459057	0.112057	-4.09664	30	0.000292592	0.0180689		0	0
CADH4_ARATH	amiR-KIN10/11-3 -Pi 4 days vs sesquiα2-1 control 4 days	-0.525628	0.112057	-4.69071	30	5.57205e-05	0.00512477		0	0
CADH6_ARATH	SnRK1α1-OE -Pi 2 days vs amiR-KIN10/11-3 -Pi 2 days	-inf					0	oneConditionMissing	0.837963	0.171296
CADH6_ARATH	SnRK1α1-OE -Pi 2 days vs amiR-KIN10/11-3 -Pi 4 days	-inf					0	oneConditionMissing	0.800926	0.300926
CADH6_ARATH	SnRK1α1-OE -Pi 2 days vs amiR-KIN10/11-3 control 2 days	-inf					0	oneConditionMissing	0.699074	0.199074
CADH6_ARATH	SnRK1α1-OE -Pi 2 days vs amiR-KIN10/11-3 control 4 days	-inf					0	oneConditionMissing	0.731481	0.231481
CADH6_ARATH	SnRK1α1-OE control 2 days vs amiR-KIN10/11-3 -Pi 2 days	-inf					0	oneConditionMissing	0.837963	0.171296
CADH6_ARATH	SnRK1α1-OE control 2 days vs amiR-KIN10/11-3 -Pi 4 days	-inf					0	oneConditionMissing	0.800926	0.300926
CADH6_ARATH	SnRK1α1-OE control 2 days vs amiR-KIN10/11-3 control 2 days	-inf					0	oneConditionMissing	0.699074	0.199074
CADH6_ARATH	SnRK1α1-OE control 2 days vs amiR-KIN10/11-3 control 4 days	-inf					0	oneConditionMissing	0.731481	0.231481
CADH6_ARATH	SnRK1α1-OE control 4 days vs amiR-KIN10/11-3 -Pi 2 days	-inf					0	oneConditionMissing	0.837963	0.171296
CADH6_ARATH	SnRK1α1-OE control 4 days vs amiR-KIN10/11-3 -Pi 4 days	-inf					0	oneConditionMissing	0.800926	0.300926
CADH6_ARATH	SnRK1α1-OE control 4 days vs amiR-KIN10/11-3 control 2 days	-inf					0	oneConditionMissing	0.699074	0.199074
CADH6_ARATH	SnRK1α1-OE control 4 days vs amiR-KIN10/11-3 control 4 days	-inf					0	oneConditionMissing	0.731481	0.231481
CADH6_ARATH	Col-0 -Pi 2 days vs amiR-KIN10/11-3 -Pi 2 days	-inf					0	oneConditionMissing	0.837963	0.171296
CADH6_ARATH	Col-0 -Pi 2 days vs amiR-KIN10/11-3 -Pi 4 days	-inf					0	oneConditionMissing	0.800926	0.300926
CADH6_ARATH	Col-0 -Pi 2 days vs amiR-KIN10/11-3 control 2 days	-inf					0	oneConditionMissing	0.699074	0.199074
CADH6_ARATH	Col-0 -Pi 2 days vs amiR-KIN10/11-3 control 4 days	-inf					0	oneConditionMissing	0.731481	0.231481
CADH6_ARATH	Col-0 -Pi 4 days vs amiR-KIN10/11-3 -Pi 2 days	-inf					0	oneConditionMissing	0.837963	0.171296
CADH6_ARATH	Col-0 -Pi 4 days vs amiR-KIN10/11-3 -Pi 4 days	-inf					0	oneConditionMissing	0.800926	0.300926
CADH6_ARATH	Col-0 -Pi 4 days vs amiR-KIN10/11-3 control 2 days	-inf					0	oneConditionMissing	0.699074	0.199074
CADH6_ARATH	Col-0 -Pi 4 days vs amiR-KIN10/11-3 control 4 days	-inf					0	oneConditionMissing	0.731481	0.231481
CADH6_ARATH	Col-0 control 2 days vs amiR-KIN10/11-3 -Pi 2 days	-inf					0	oneConditionMissing	0.837963	0.171296
CADH6_ARATH	Col-0 control 2 days vs amiR-KIN10/11-3 -Pi 4 days	-inf					0	oneConditionMissing	0.800926	0.300926
CADH6_ARATH	Col-0 control 2 days vs amiR-KIN10/11-3 control 2 days	-inf					0	oneConditionMissing	0.699074	0.199074
CADH6_ARATH	Col-0 control 2 days vs amiR-KIN10/11-3 control 4 days	-inf					0	oneConditionMissing	0.731481	0.231481
CADH6_ARATH	Col-0 control 4 days vs amiR-KIN10/11-3 -Pi 2 days	-inf					0	oneConditionMissing	0.837963	0.171296
CADH6_ARATH	Col-0 control 4 days vs amiR-KIN10/11-3 -Pi 4 days	-inf					0	oneConditionMissing	0.800926	0.300926
CADH6_ARATH	Col-0 control 4 days vs amiR-KIN10/11-3 control 2 days	-inf					0	oneConditionMissing	0.699074	0.199074
CADH6_ARATH	Col-0 control 4 days vs amiR-KIN10/11-3 control 4 days	-inf					0	oneConditionMissing	0.731481	0.231481
CADH6_ARATH	amiR-KIN10/11-3 -Pi 2 days vs sesquiα2-1 -Pi 2 days	inf					0	oneConditionMissing	0.837963	0.171296
CADH6_ARATH	amiR-KIN10/11-3 -Pi 2 days vs sesquiα2-1 control 2 days	inf					0	oneConditionMissing	0.837963	0.171296
CADH6_ARATH	amiR-KIN10/11-3 -Pi 2 days vs sesquiα2-1 control 4 days	inf					0	oneConditionMissing	0.837963	0.171296
CADH6_ARATH	amiR-KIN10/11-3 -Pi 4 days vs sesquiα2-1 -Pi 2 days	inf					0	oneConditionMissing	0.800926	0.300926
CADH6_ARATH	amiR-KIN10/11-3 -Pi 4 days vs sesquiα2-1 control 2 days	inf					0	oneConditionMissing	0.800926	0.300926
CADH6_ARATH	amiR-KIN10/11-3 -Pi 4 days vs sesquiα2-1 control 4 days	inf					0	oneConditionMissing	0.800926	0.300926
CADH6_ARATH	amiR-KIN10/11-3 control 2 days vs sesquiα2-1 -Pi 2 days	inf					0	oneConditionMissing	0.699074	0.199074
CADH6_ARATH	amiR-KIN10/11-3 control 2 days vs sesquiα2-1 control 2 days	inf					0	oneConditionMissing	0.699074	0.199074
CADH6_ARATH	amiR-KIN10/11-3 control 2 days vs sesquiα2-1 control 4 days	inf					0	oneConditionMissing	0.699074	0.199074
CADH6_ARATH	amiR-KIN10/11-3 control 4 days vs sesquiα2-1 -Pi 2 days	inf					0	oneConditionMissing	0.731481	0.231481
CADH6_ARATH	amiR-KIN10/11-3 control 4 days vs sesquiα2-1 control 2 days	inf					0	oneConditionMissing	0.731481	0.231481
CADH6_ARATH	amiR-KIN10/11-3 control 4 days vs sesquiα2-1 control 4 days	inf					0	oneConditionMissing	0.731481	0.231481
CADH9_ARATH	SnRK1α1-OE control 4 days vs amiR-KIN10/11-3 control 2 days	-1.03453	0.216536	-4.77764	30	4.36222e-05	0.0104827		0.291667	0.291667
CADH9_ARATH	SnRK1α1-OE control 4 days vs sesquiα2-1 control 2 days	-0.893849	0.216536	-4.12794	30	0.000268344	0.0335752		0.300926	0.300926
CADH9_ARATH	SnRK1α1-OE control 4 days vs sesquiα2-1 control 4 days	-0.974456	0.216536	-4.50019	30	9.51418e-05	0.0315433		0.287037	0.287037
CADH9_ARATH	Col-0 -Pi 4 days vs amiR-KIN10/11-3 -Pi 2 days	-0.806781	0.216536	-3.72585	30	0.000806319	0.0299715		0.37037	0.37037
CADH9_ARATH	Col-0 -Pi 4 days vs amiR-KIN10/11-3 control 2 days	-1.19597	0.216536	-5.52318	30	5.3194e-06	0.000834737		0.310185	0.310185
CADH9_ARATH	Col-0 -Pi 4 days vs sesquiα2-1 control 2 days	-1.05528	0.216536	-4.87347	30	3.32948e-05	0.00334694		0.319444	0.319444
CADH9_ARATH	Col-0 -Pi 4 days vs sesquiα2-1 control 4 days	-1.13589	0.216536	-5.24573	30	1.16382e-05	0.00313928		0.305556	0.305556
CAF1G_ARATH	SnRK1α1-OE -Pi 2 days vs Col-0 -Pi 4 days	inf					0	oneConditionMissing	0.842593	0.175926
CAF1G_ARATH	SnRK1α1-OE -Pi 4 days vs Col-0 -Pi 4 days	inf					0	oneConditionMissing	0.837963	0.171296
CAF1G_ARATH	SnRK1α1-OE control 2 days vs Col-0 -Pi 4 days	inf					0	oneConditionMissing	0.833333	0.166667
CAF1G_ARATH	Col-0 -Pi 2 days vs Col-0 -Pi 4 days	inf					0	oneConditionMissing	0.726852	0.226852
CAF1G_ARATH	Col-0 -Pi 4 days vs Col-0 control 2 days	-inf					0	oneConditionMissing	0.898148	0.231481
CAF1G_ARATH	Col-0 -Pi 4 days vs Col-0 control 4 days	-inf					0	oneConditionMissing	0.898148	0.231481
CAF1G_ARATH	Col-0 -Pi 4 days vs amiR-KIN10/11-3 -Pi 2 days	-inf					0	oneConditionMissing	0.837963	0.171296
CAF1G_ARATH	Col-0 -Pi 4 days vs amiR-KIN10/11-3 -Pi 4 days	-inf					0	oneConditionMissing	0.902778	0.236111
CAF1G_ARATH	Col-0 -Pi 4 days vs amiR-KIN10/11-3 control 2 days	-inf					0	oneConditionMissing	0.856481	0.356481
CAF1G_ARATH	Col-0 -Pi 4 days vs amiR-KIN10/11-3 control 4 days	-inf					0	oneConditionMissing	0.731481	0.231481
CAF1G_ARATH	Col-0 -Pi 4 days vs sesquiα2-1 -Pi 2 days	-inf					0	oneConditionMissing	0.625	0.125
CAF1G_ARATH	Col-0 -Pi 4 days vs sesquiα2-1 -Pi 4 days	-inf					0	oneConditionMissing	0.888889	0.222222
CAF1G_ARATH	Col-0 -Pi 4 days vs sesquiα2-1 control 4 days	-inf					0	oneConditionMissing	0.726852	0.0601852
CALS1_ARATH	SnRK1α1-OE -Pi 2 days vs amiR-KIN10/11-3 -Pi 4 days	inf					0	oneConditionMissing	0.888889	0.222222
CALS1_ARATH	SnRK1α1-OE -Pi 4 days vs amiR-KIN10/11-3 -Pi 4 days	inf					0	oneConditionMissing	0.837963	0.337963
CALS1_ARATH	SnRK1α1-OE control 2 days vs amiR-KIN10/11-3 -Pi 4 days	inf					0	oneConditionMissing	0.671296	0.171296
CALS1_ARATH	SnRK1α1-OE control 4 days vs amiR-KIN10/11-3 -Pi 4 days	inf					0	oneConditionMissing	0.768519	0.268519
CALS1_ARATH	Col-0 -Pi 2 days vs amiR-KIN10/11-3 -Pi 4 days	inf					0	oneConditionMissing	0.819444	0.152778
CALS1_ARATH	Col-0 control 2 days vs amiR-KIN10/11-3 -Pi 4 days	inf					0	oneConditionMissing	0.87037	0.37037
CALS1_ARATH	Col-0 control 4 days vs amiR-KIN10/11-3 -Pi 4 days	inf					0	oneConditionMissing	0.87037	0.203704
CALS1_ARATH	amiR-KIN10/11-3 -Pi 2 days vs amiR-KIN10/11-3 -Pi 4 days	inf					0	oneConditionMissing	0.907407	0.240741
CALS1_ARATH	amiR-KIN10/11-3 -Pi 4 days vs amiR-KIN10/11-3 control 2 days	-inf					0	oneConditionMissing	0.916667	0.25
CALS1_ARATH	amiR-KIN10/11-3 -Pi 4 days vs amiR-KIN10/11-3 control 4 days	-inf					0	oneConditionMissing	0.930556	0.263889
CALS1_ARATH	amiR-KIN10/11-3 -Pi 4 days vs sesquiα2-1 control 2 days	-inf					0	oneConditionMissing	0.875	0.375
CALS1_ARATH	amiR-KIN10/11-3 -Pi 4 days vs sesquiα2-1 control 4 days	-inf					0	oneConditionMissing	0.916667	0.25
CALSB_ARATH	SnRK1α1-OE -Pi 4 days vs Col-0 control 2 days	inf					0	oneConditionMissing	0.865741	0.199074
CALSB_ARATH	SnRK1α1-OE -Pi 4 days vs amiR-KIN10/11-3 -Pi 2 days	inf					0	oneConditionMissing	0.865741	0.199074
CALSB_ARATH	SnRK1α1-OE -Pi 4 days vs amiR-KIN10/11-3 -Pi 4 days	inf					0	oneConditionMissing	0.865741	0.199074
CALSB_ARATH	SnRK1α1-OE -Pi 4 days vs amiR-KIN10/11-3 control 2 days	inf					0	oneConditionMissing	0.865741	0.199074
CALSB_ARATH	SnRK1α1-OE -Pi 4 days vs amiR-KIN10/11-3 control 4 days	inf					0	oneConditionMissing	0.865741	0.199074
CALSB_ARATH	SnRK1α1-OE -Pi 4 days vs sesquiα2-1 -Pi 2 days	inf					0	oneConditionMissing	0.865741	0.199074
CALSB_ARATH	SnRK1α1-OE -Pi 4 days vs sesquiα2-1 -Pi 4 days	inf					0	oneConditionMissing	0.865741	0.199074
CALSB_ARATH	SnRK1α1-OE control 4 days vs Col-0 control 2 days	inf					0	oneConditionMissing	0.916667	0.25
CALSB_ARATH	SnRK1α1-OE control 4 days vs amiR-KIN10/11-3 -Pi 2 days	inf					0	oneConditionMissing	0.916667	0.25
CALSB_ARATH	SnRK1α1-OE control 4 days vs amiR-KIN10/11-3 -Pi 4 days	inf					0	oneConditionMissing	0.916667	0.25
CALSB_ARATH	SnRK1α1-OE control 4 days vs amiR-KIN10/11-3 control 2 days	inf					0	oneConditionMissing	0.916667	0.25
CALSB_ARATH	SnRK1α1-OE control 4 days vs amiR-KIN10/11-3 control 4 days	inf					0	oneConditionMissing	0.916667	0.25
CALSB_ARATH	SnRK1α1-OE control 4 days vs sesquiα2-1 -Pi 2 days	inf					0	oneConditionMissing	0.916667	0.25
CALSB_ARATH	SnRK1α1-OE control 4 days vs sesquiα2-1 -Pi 4 days	inf					0	oneConditionMissing	0.916667	0.25
CALSB_ARATH	Col-0 -Pi 2 days vs Col-0 control 2 days	inf					0	oneConditionMissing	0.898148	0.231481
CALSB_ARATH	Col-0 -Pi 2 days vs amiR-KIN10/11-3 -Pi 2 days	inf					0	oneConditionMissing	0.898148	0.231481
CALSB_ARATH	Col-0 -Pi 2 days vs amiR-KIN10/11-3 -Pi 4 days	inf					0	oneConditionMissing	0.898148	0.231481
CALSB_ARATH	Col-0 -Pi 2 days vs amiR-KIN10/11-3 control 2 days	inf					0	oneConditionMissing	0.898148	0.231481
CALSB_ARATH	Col-0 -Pi 2 days vs amiR-KIN10/11-3 control 4 days	inf					0	oneConditionMissing	0.898148	0.231481
CALSB_ARATH	Col-0 -Pi 2 days vs sesquiα2-1 -Pi 2 days	inf					0	oneConditionMissing	0.898148	0.231481
CALSB_ARATH	Col-0 -Pi 2 days vs sesquiα2-1 -Pi 4 days	inf					0	oneConditionMissing	0.898148	0.231481
CALSB_ARATH	Col-0 control 2 days vs Col-0 control 4 days	-inf					0	oneConditionMissing	0.935185	0.268519
CALSB_ARATH	Col-0 control 2 days vs sesquiα2-1 control 4 days	-inf					0	oneConditionMissing	0.907407	0.240741
CALSB_ARATH	Col-0 control 4 days vs amiR-KIN10/11-3 -Pi 2 days	inf					0	oneConditionMissing	0.935185	0.268519
CALSB_ARATH	Col-0 control 4 days vs amiR-KIN10/11-3 -Pi 4 days	inf					0	oneConditionMissing	0.935185	0.268519
CALSB_ARATH	Col-0 control 4 days vs amiR-KIN10/11-3 control 2 days	inf					0	oneConditionMissing	0.935185	0.268519
CALSB_ARATH	Col-0 control 4 days vs amiR-KIN10/11-3 control 4 days	inf					0	oneConditionMissing	0.935185	0.268519
CALSB_ARATH	Col-0 control 4 days vs sesquiα2-1 -Pi 2 days	inf					0	oneConditionMissing	0.935185	0.268519
CALSB_ARATH	Col-0 control 4 days vs sesquiα2-1 -Pi 4 days	inf					0	oneConditionMissing	0.935185	0.268519
CALSB_ARATH	amiR-KIN10/11-3 -Pi 2 days vs sesquiα2-1 control 4 days	-inf					0	oneConditionMissing	0.907407	0.240741
CALSB_ARATH	amiR-KIN10/11-3 -Pi 4 days vs sesquiα2-1 control 4 days	-inf					0	oneConditionMissing	0.907407	0.240741
CALSB_ARATH	amiR-KIN10/11-3 control 2 days vs sesquiα2-1 control 4 days	-inf					0	oneConditionMissing	0.907407	0.240741
CALSB_ARATH	amiR-KIN10/11-3 control 4 days vs sesquiα2-1 control 4 days	-inf					0	oneConditionMissing	0.907407	0.240741
CALSB_ARATH	sesquiα2-1 -Pi 2 days vs sesquiα2-1 control 4 days	-inf					0	oneConditionMissing	0.907407	0.240741
CALSB_ARATH	sesquiα2-1 -Pi 4 days vs sesquiα2-1 control 4 days	-inf					0	oneConditionMissing	0.907407	0.240741
CALX1_ARATH	Col-0 control 4 days vs amiR-KIN10/11-3 -Pi 2 days	0.357882	0.0990118	3.61454	30	0.00108798	0.0260068		0	0
CALX1_ARATH	Col-0 control 4 days vs amiR-KIN10/11-3 -Pi 4 days	0.348843	0.0990118	3.52324	30	0.00138834	0.0238563		0	0
CALX1_ARATH	amiR-KIN10/11-3 -Pi 2 days vs sesquiα2-1 -Pi 2 days	-0.361389	0.0990118	-3.64996	30	0.000989308	0.0391042		0.00462963	0.00462963
CALX1_ARATH	amiR-KIN10/11-3 -Pi 2 days vs sesquiα2-1 control 4 days	-0.357168	0.0990118	-3.60733	30	0.0011092	0.0390228		0	0
CALX1_ARATH	amiR-KIN10/11-3 -Pi 4 days vs sesquiα2-1 control 4 days	-0.348129	0.0990118	-3.51603	30	0.00141522	0.0414232		0	0
CAMK1_ARATH	SnRK1α1-OE -Pi 2 days vs Col-0 -Pi 4 days	inf					0	oneConditionMissing	0.921569	0.0784314
CAMK1_ARATH	SnRK1α1-OE -Pi 2 days vs Col-0 control 4 days	inf					0	oneConditionMissing	0.921569	0.0784314
CAMK1_ARATH	SnRK1α1-OE -Pi 2 days vs sesquiα2-1 control 2 days	inf					0	oneConditionMissing	0.921569	0.0784314
CAMK1_ARATH	SnRK1α1-OE -Pi 4 days vs Col-0 -Pi 4 days	inf					0	oneConditionMissing	0.887255	0.0441176
CAMK1_ARATH	SnRK1α1-OE -Pi 4 days vs Col-0 control 4 days	inf					0	oneConditionMissing	0.887255	0.0441176
CAMK1_ARATH	SnRK1α1-OE -Pi 4 days vs sesquiα2-1 control 2 days	inf					0	oneConditionMissing	0.887255	0.0441176
CAMK1_ARATH	SnRK1α1-OE control 2 days vs Col-0 -Pi 4 days	inf					0	oneConditionMissing	0.882353	0.0392157
CAMK1_ARATH	SnRK1α1-OE control 2 days vs Col-0 control 4 days	inf					0	oneConditionMissing	0.882353	0.0392157
CAMK1_ARATH	SnRK1α1-OE control 2 days vs sesquiα2-1 control 2 days	inf					0	oneConditionMissing	0.882353	0.0392157
CAMK1_ARATH	SnRK1α1-OE control 4 days vs Col-0 -Pi 4 days	inf					0	oneConditionMissing	0.882353	0.0392157
CAMK1_ARATH	SnRK1α1-OE control 4 days vs Col-0 control 4 days	inf					0	oneConditionMissing	0.882353	0.0392157
CAMK1_ARATH	SnRK1α1-OE control 4 days vs sesquiα2-1 control 2 days	inf					0	oneConditionMissing	0.882353	0.0392157
CAMK1_ARATH	Col-0 -Pi 4 days vs Col-0 control 2 days	-inf					0	oneConditionMissing	0.862745	0.0196078
CAMK1_ARATH	Col-0 -Pi 4 days vs amiR-KIN10/11-3 control 2 days	-inf					0	oneConditionMissing	0.828431	0.0637255
CAMK1_ARATH	Col-0 -Pi 4 days vs sesquiα2-1 control 4 days	-inf					0	oneConditionMissing	0.882353	0.0392157
CAMK1_ARATH	Col-0 control 2 days vs Col-0 control 4 days	inf					0	oneConditionMissing	0.862745	0.0196078
CAMK1_ARATH	Col-0 control 2 days vs sesquiα2-1 control 2 days	inf					0	oneConditionMissing	0.862745	0.0196078
CAMK1_ARATH	Col-0 control 4 days vs amiR-KIN10/11-3 control 2 days	-inf					0	oneConditionMissing	0.828431	0.0637255
CAMK1_ARATH	Col-0 control 4 days vs sesquiα2-1 control 4 days	-inf					0	oneConditionMissing	0.882353	0.0392157
CAMK1_ARATH	amiR-KIN10/11-3 control 2 days vs sesquiα2-1 control 2 days	inf					0	oneConditionMissing	0.828431	0.0637255
CAMK1_ARATH	sesquiα2-1 control 2 days vs sesquiα2-1 control 4 days	-inf					0	oneConditionMissing	0.882353	0.0392157
CAMK2_ARATH	SnRK1α1-OE control 2 days vs amiR-KIN10/11-3 -Pi 4 days	1.36716	0.456633	2.994	29	0.00558206	0.0497598		0.62963	0.62963
CAMK5_ARATH	Col-0 control 4 days vs sesquiα2-1 -Pi 4 days	1.50144	0.470964	3.18801	29	0.00342156	0.0382807		0.518519	0.518519
CAMK5_ARATH	amiR-KIN10/11-3 control 4 days vs sesquiα2-1 -Pi 4 days	1.84411	0.470964	3.91559	29	0.000502874	0.0183315		0.481481	0.481481
CAMK8_ARATH	SnRK1α1-OE -Pi 2 days vs Col-0 control 4 days	-inf					0	oneConditionMissing	0.527778	0.0277778
CAMK8_ARATH	SnRK1α1-OE -Pi 2 days vs amiR-KIN10/11-3 control 2 days	-inf					0	oneConditionMissing	0.680556	0.0138889
CAMK8_ARATH	SnRK1α1-OE -Pi 2 days vs sesquiα2-1 -Pi 4 days	-inf					0	oneConditionMissing	0.666667	0
CAMK8_ARATH	SnRK1α1-OE -Pi 4 days vs Col-0 control 4 days	-inf					0	oneConditionMissing	0.527778	0.0277778
CAMK8_ARATH	SnRK1α1-OE -Pi 4 days vs amiR-KIN10/11-3 control 2 days	-inf					0	oneConditionMissing	0.680556	0.0138889
CAMK8_ARATH	SnRK1α1-OE -Pi 4 days vs sesquiα2-1 -Pi 4 days	-inf					0	oneConditionMissing	0.666667	0
CAMK8_ARATH	SnRK1α1-OE control 4 days vs Col-0 control 4 days	-inf					0	oneConditionMissing	0.527778	0.0277778
CAMK8_ARATH	SnRK1α1-OE control 4 days vs amiR-KIN10/11-3 control 2 days	-inf					0	oneConditionMissing	0.680556	0.0138889
CAMK8_ARATH	SnRK1α1-OE control 4 days vs sesquiα2-1 -Pi 4 days	-inf					0	oneConditionMissing	0.666667	0
CAMK8_ARATH	Col-0 -Pi 2 days vs Col-0 control 4 days	-inf					0	oneConditionMissing	0.527778	0.0277778
CAMK8_ARATH	Col-0 -Pi 2 days vs amiR-KIN10/11-3 control 2 days	-inf					0	oneConditionMissing	0.680556	0.0138889
CAMK8_ARATH	Col-0 -Pi 2 days vs sesquiα2-1 -Pi 4 days	-inf					0	oneConditionMissing	0.666667	0
CAMK8_ARATH	Col-0 control 2 days vs Col-0 control 4 days	-inf					0	oneConditionMissing	0.527778	0.0277778
CAMK8_ARATH	Col-0 control 2 days vs amiR-KIN10/11-3 control 2 days	-inf					0	oneConditionMissing	0.680556	0.0138889
CAMK8_ARATH	Col-0 control 2 days vs sesquiα2-1 -Pi 4 days	-inf					0	oneConditionMissing	0.666667	0
CAMK8_ARATH	Col-0 control 4 days vs amiR-KIN10/11-3 -Pi 2 days	inf					0	oneConditionMissing	0.527778	0.0277778
CAMK8_ARATH	Col-0 control 4 days vs sesquiα2-1 -Pi 2 days	inf					0	oneConditionMissing	0.527778	0.0277778
CAMK8_ARATH	Col-0 control 4 days vs sesquiα2-1 control 2 days	inf					0	oneConditionMissing	0.527778	0.0277778
CAMK8_ARATH	amiR-KIN10/11-3 -Pi 2 days vs amiR-KIN10/11-3 control 2 days	-inf					0	oneConditionMissing	0.680556	0.0138889
CAMK8_ARATH	amiR-KIN10/11-3 -Pi 2 days vs sesquiα2-1 -Pi 4 days	-inf					0	oneConditionMissing	0.666667	0
CAMK8_ARATH	amiR-KIN10/11-3 control 2 days vs sesquiα2-1 -Pi 2 days	inf					0	oneConditionMissing	0.680556	0.0138889
CAMK8_ARATH	amiR-KIN10/11-3 control 2 days vs sesquiα2-1 control 2 days	inf					0	oneConditionMissing	0.680556	0.0138889
CAMK8_ARATH	sesquiα2-1 -Pi 2 days vs sesquiα2-1 -Pi 4 days	-inf					0	oneConditionMissing	0.666667	0
CAMK8_ARATH	sesquiα2-1 -Pi 4 days vs sesquiα2-1 control 2 days	inf					0	oneConditionMissing	0.666667	0
CAMT1_ARATH	SnRK1α1-OE -Pi 4 days vs SnRK1α1-OE control 2 days	inf					0	oneConditionMissing	0.916667	0.305556
CAMT1_ARATH	SnRK1α1-OE -Pi 4 days vs Col-0 -Pi 2 days	inf					0	oneConditionMissing	0.916667	0.305556
CAMT1_ARATH	SnRK1α1-OE -Pi 4 days vs Col-0 -Pi 4 days	inf					0	oneConditionMissing	0.916667	0.305556
CAMT1_ARATH	SnRK1α1-OE -Pi 4 days vs Col-0 control 2 days	inf					0	oneConditionMissing	0.916667	0.305556
CAMT1_ARATH	SnRK1α1-OE -Pi 4 days vs Col-0 control 4 days	inf					0	oneConditionMissing	0.916667	0.305556
CAMT1_ARATH	SnRK1α1-OE -Pi 4 days vs amiR-KIN10/11-3 -Pi 2 days	inf					0	oneConditionMissing	0.916667	0.305556
CAMT1_ARATH	SnRK1α1-OE -Pi 4 days vs amiR-KIN10/11-3 -Pi 4 days	inf					0	oneConditionMissing	0.916667	0.305556
CAMT1_ARATH	SnRK1α1-OE -Pi 4 days vs amiR-KIN10/11-3 control 2 days	inf					0	oneConditionMissing	0.916667	0.305556
CAMT1_ARATH	SnRK1α1-OE -Pi 4 days vs sesquiα2-1 -Pi 4 days	inf					0	oneConditionMissing	0.916667	0.305556
CAMT1_ARATH	SnRK1α1-OE -Pi 4 days vs sesquiα2-1 control 2 days	inf					0	oneConditionMissing	0.916667	0.305556
CAMT1_ARATH	SnRK1α1-OE -Pi 4 days vs sesquiα2-1 control 4 days	inf					0	oneConditionMissing	0.916667	0.305556
CAMT1_ARATH	SnRK1α1-OE control 2 days vs amiR-KIN10/11-3 control 4 days	-inf					0	oneConditionMissing	0.796296	0.0555556
CAMT1_ARATH	Col-0 -Pi 2 days vs amiR-KIN10/11-3 control 4 days	-inf					0	oneConditionMissing	0.796296	0.0555556
CAMT1_ARATH	Col-0 -Pi 4 days vs amiR-KIN10/11-3 control 4 days	-inf					0	oneConditionMissing	0.796296	0.0555556
CAMT1_ARATH	Col-0 control 2 days vs amiR-KIN10/11-3 control 4 days	-inf					0	oneConditionMissing	0.796296	0.0555556
CAMT1_ARATH	Col-0 control 4 days vs amiR-KIN10/11-3 control 4 days	-inf					0	oneConditionMissing	0.796296	0.0555556
CAMT1_ARATH	amiR-KIN10/11-3 -Pi 2 days vs amiR-KIN10/11-3 control 4 days	-inf					0	oneConditionMissing	0.796296	0.0555556
CAMT1_ARATH	amiR-KIN10/11-3 -Pi 4 days vs amiR-KIN10/11-3 control 4 days	-inf					0	oneConditionMissing	0.796296	0.0555556
CAMT1_ARATH	amiR-KIN10/11-3 control 2 days vs amiR-KIN10/11-3 control 4 days	-inf					0	oneConditionMissing	0.796296	0.0555556
CAMT1_ARATH	amiR-KIN10/11-3 control 4 days vs sesquiα2-1 -Pi 4 days	inf					0	oneConditionMissing	0.796296	0.0555556
CAMT1_ARATH	amiR-KIN10/11-3 control 4 days vs sesquiα2-1 control 2 days	inf					0	oneConditionMissing	0.796296	0.0555556
CAMT1_ARATH	amiR-KIN10/11-3 control 4 days vs sesquiα2-1 control 4 days	inf					0	oneConditionMissing	0.796296	0.0555556
CAMT3_ARATH	SnRK1α1-OE -Pi 4 days vs amiR-KIN10/11-3 -Pi 2 days	0.857491	0.163155	5.2557	30	1.13151e-05	0.000724869		0.143519	0.143519
CAMT3_ARATH	SnRK1α1-OE -Pi 4 days vs amiR-KIN10/11-3 -Pi 4 days	0.846522	0.163155	5.18847	30	1.36812e-05	0.00145678		0.143519	0.143519
CAMT3_ARATH	Col-0 -Pi 2 days vs amiR-KIN10/11-3 -Pi 2 days	0.668684	0.163155	4.09847	30	0.000291113	0.020022		0.148148	0.148148
CAMT3_ARATH	Col-0 -Pi 2 days vs amiR-KIN10/11-3 -Pi 4 days	0.657715	0.163155	4.03124	30	0.000350405	0.0160078		0.148148	0.148148
CAMT3_ARATH	Col-0 -Pi 4 days vs amiR-KIN10/11-3 -Pi 2 days	0.646457	0.163155	3.96224	30	0.000423563	0.0206563		0.162037	0.162037
CAMT3_ARATH	Col-0 control 4 days vs amiR-KIN10/11-3 -Pi 2 days	0.530997	0.163155	3.25457	30	0.00281254	0.0434108		0.148148	0.148148
CAMT3_ARATH	Col-0 control 4 days vs amiR-KIN10/11-3 -Pi 4 days	0.520028	0.163155	3.18734	30	0.00334596	0.0412987		0.148148	0.148148
CAMT3_ARATH	amiR-KIN10/11-3 -Pi 2 days vs sesquiα2-1 control 4 days	-0.603574	0.163155	-3.6994	30	0.000865999	0.0342508		0.157407	0.157407
CAMT3_ARATH	amiR-KIN10/11-3 -Pi 4 days vs sesquiα2-1 control 4 days	-0.592605	0.163155	-3.63217	30	0.00103772	0.0342044		0.157407	0.157407
CAMT4_ARATH	SnRK1α1-OE control 2 days vs amiR-KIN10/11-3 -Pi 2 days	0.613904	0.157166	3.90608	30	0.000493967	0.0147689		0	0
CAMT4_ARATH	amiR-KIN10/11-3 -Pi 2 days vs sesquiα2-1 -Pi 2 days	-0.646528	0.157166	-4.11366	30	0.000279152	0.0191572		0	0
CAMT4_ARATH	amiR-KIN10/11-3 -Pi 2 days vs sesquiα2-1 -Pi 4 days	-0.549169	0.157166	-3.49419	30	0.00149976	0.0436286		0	0
CAND7_ARATH	Col-0 control 2 days vs amiR-KIN10/11-3 control 2 days	1.1128	0.255443	4.35635	30	0.000142253	0.0285837		0.476852	0.337963
CAOA3_ARATH	SnRK1α1-OE -Pi 2 days vs amiR-KIN10/11-3 -Pi 4 days	1.41082	0.355767	3.96556	30	0.00041972	0.0270938		0.592593	0.592593
CAOA3_ARATH	SnRK1α1-OE control 2 days vs amiR-KIN10/11-3 -Pi 4 days	1.46061	0.355767	4.10552	30	0.000285501	0.00686658		0.587963	0.587963
CAOA3_ARATH	SnRK1α1-OE control 2 days vs amiR-KIN10/11-3 control 2 days	1.39174	0.355767	3.91194	30	0.00048612	0.0305232		0.587963	0.587963
CAOA3_ARATH	SnRK1α1-OE control 2 days vs amiR-KIN10/11-3 control 4 days	1.303	0.355767	3.66251	30	0.00095648	0.0300402		0.569444	0.569444
CAOA3_ARATH	SnRK1α1-OE control 4 days vs amiR-KIN10/11-3 -Pi 4 days	1.57731	0.355767	4.43355	30	0.000114657	0.00586082		0.560185	0.560185
CAOA3_ARATH	SnRK1α1-OE control 4 days vs amiR-KIN10/11-3 control 2 days	1.50844	0.355767	4.23997	30	0.000196702	0.0273109		0.560185	0.560185
CAOA3_ARATH	SnRK1α1-OE control 4 days vs amiR-KIN10/11-3 control 4 days	1.4197	0.355767	3.99054	30	0.0003919	0.0290651		0.541667	0.541667
CAOA3_ARATH	Col-0 -Pi 2 days vs amiR-KIN10/11-3 -Pi 4 days	1.3733	0.355767	3.8601	30	0.000560037	0.0214785		0.611111	0.611111
CAOA3_ARATH	Col-0 -Pi 4 days vs amiR-KIN10/11-3 -Pi 4 days	1.52725	0.355767	4.29284	30	0.000169803	0.0324376		0.555556	0.555556
CAOA3_ARATH	Col-0 -Pi 4 days vs amiR-KIN10/11-3 control 2 days	1.45838	0.355767	4.09926	30	0.000290477	0.0146715		0.555556	0.555556
CAOA3_ARATH	Col-0 -Pi 4 days vs amiR-KIN10/11-3 control 4 days	1.36964	0.355767	3.84983	30	0.00057594	0.0357794		0.537037	0.537037
CAOA3_ARATH	Col-0 control 4 days vs amiR-KIN10/11-3 -Pi 4 days	1.33326	0.355767	3.74757	30	0.000760308	0.0170491		0.611111	0.611111
CAOG1_ARATH	SnRK1α1-OE -Pi 4 days vs Col-0 control 4 days	0.777895	0.217762	3.57223	30	0.00121838	0.0474341		0.319444	0.291667
CAOG1_ARATH	SnRK1α1-OE -Pi 4 days vs sesquiα2-1 -Pi 4 days	0.743344	0.217762	3.41357	30	0.0018561	0.0326253		0.277778	0.25
CAOG2_ARATH	SnRK1α1-OE -Pi 4 days vs amiR-KIN10/11-3 control 2 days	2.25587	0.659675	3.41967	28	0.0019414	0.0393008		0.662037	0.333333
CAOG2_ARATH	SnRK1α1-OE -Pi 4 days vs amiR-KIN10/11-3 control 4 days	2.97204	0.659675	4.50531	28	0.000107094	0.00595843		0.680556	0.351852
CAP10_ARATH	SnRK1α1-OE control 2 days vs amiR-KIN10/11-3 -Pi 4 days	0.691736	0.219651	3.14924	30	0.0036898	0.0389001		0.189815	0.189815
CAP10_ARATH	SnRK1α1-OE control 4 days vs amiR-KIN10/11-3 -Pi 4 days	0.786029	0.219651	3.57853	30	0.00119804	0.0320358		0.152778	0.152778
CAP10_ARATH	Col-0 control 4 days vs amiR-KIN10/11-3 -Pi 4 days	0.717585	0.219651	3.26693	30	0.00272378	0.0366289		0.180556	0.180556
CAP2_ARATH	Col-0 control 4 days vs amiR-KIN10/11-3 -Pi 4 days	0.541043	0.168268	3.21536	30	0.00311283	0.0394389		0.24537	0.24537
CAP8_ARATH	SnRK1α1-OE -Pi 4 days vs amiR-KIN10/11-3 -Pi 2 days	0.613286	0.145203	4.22364	30	0.000205832	0.00558533		0.152778	0.152778
CAP8_ARATH	SnRK1α1-OE -Pi 4 days vs amiR-KIN10/11-3 control 2 days	0.488714	0.145203	3.36572	30	0.00210481	0.041454		0.148148	0.148148
CAP8_ARATH	SnRK1α1-OE -Pi 4 days vs sesquiα2-1 -Pi 4 days	0.4653	0.145203	3.20447	30	0.00320147	0.0446141		0.12963	0.12963
CAP8_ARATH	SnRK1α1-OE -Pi 4 days vs sesquiα2-1 control 2 days	0.501703	0.145203	3.45517	30	0.00166306	0.0371655		0.148148	0.148148
CAP8_ARATH	Col-0 -Pi 2 days vs amiR-KIN10/11-3 -Pi 2 days	0.536452	0.145203	3.69449	30	0.000877547	0.0361006		0.175926	0.175926
CAP8_ARATH	Col-0 control 4 days vs amiR-KIN10/11-3 -Pi 2 days	0.500454	0.145203	3.44658	30	0.00170129	0.0334445		0.12963	0.12963
CAPP1_ARATH	SnRK1α1-OE -Pi 4 days vs SnRK1α1-OE control 4 days	0.847034	0.176092	4.81017	30	3.98015e-05	0.00557398		0	0
CAPP1_ARATH	SnRK1α1-OE -Pi 4 days vs Col-0 control 2 days	0.762396	0.176092	4.32952	30	0.000153306	0.00884425		0	0
CAPP1_ARATH	SnRK1α1-OE -Pi 4 days vs Col-0 control 4 days	0.763809	0.176092	4.33755	30	0.000149914	0.0106236		0	0
CAPP1_ARATH	SnRK1α1-OE -Pi 4 days vs amiR-KIN10/11-3 -Pi 2 days	0.662828	0.176092	3.76409	30	0.000727041	0.0135671		0	0
CAPP1_ARATH	SnRK1α1-OE -Pi 4 days vs amiR-KIN10/11-3 control 2 days	0.623242	0.176092	3.53929	30	0.00133028	0.0307616		0	0
CAPP1_ARATH	SnRK1α1-OE -Pi 4 days vs amiR-KIN10/11-3 control 4 days	0.794578	0.176092	4.51228	30	9.19729e-05	0.00535401		0.00462963	0.00462963
CAPP1_ARATH	SnRK1α1-OE -Pi 4 days vs sesquiα2-1 control 2 days	0.75047	0.176092	4.2618	30	0.00018512	0.00790566		0	0
CAPP1_ARATH	SnRK1α1-OE -Pi 4 days vs sesquiα2-1 control 4 days	0.806639	0.176092	4.58078	30	7.58947e-05	0.00941243		0	0
CAPP1_ARATH	SnRK1α1-OE control 4 days vs sesquiα2-1 -Pi 2 days	-0.789453	0.176092	-4.48318	30	9.97869e-05	0.00778338		0	0
CAPP1_ARATH	SnRK1α1-OE control 4 days vs sesquiα2-1 -Pi 4 days	-0.656012	0.176092	-3.72539	30	0.000807319	0.0238603		0	0
CAPP1_ARATH	Col-0 control 2 days vs sesquiα2-1 -Pi 2 days	-0.704815	0.176092	-4.00253	30	0.000379196	0.0238197		0	0
CAPP1_ARATH	Col-0 control 4 days vs sesquiα2-1 -Pi 2 days	-0.706229	0.176092	-4.01056	30	0.000370921	0.0237202		0	0
CAPP1_ARATH	Col-0 control 4 days vs sesquiα2-1 -Pi 4 days	-0.572788	0.176092	-3.25277	30	0.00282568	0.0340126		0	0
CAPP1_ARATH	amiR-KIN10/11-3 control 4 days vs sesquiα2-1 -Pi 2 days	-0.736997	0.176092	-4.18529	30	0.00022894	0.0391426		0.00462963	0.00462963
CAPP1_ARATH	amiR-KIN10/11-3 control 4 days vs sesquiα2-1 -Pi 4 days	-0.603556	0.176092	-3.4275	30	0.00178917	0.0429123		0.00462963	0.00462963
CAPP1_ARATH	sesquiα2-1 -Pi 2 days vs sesquiα2-1 control 4 days	0.749059	0.176092	4.25378	30	0.000189293	0.0415597		0	0
CAPP1_ARATH	sesquiα2-1 -Pi 4 days vs sesquiα2-1 control 4 days	0.615618	0.176092	3.49599	30	0.0014926	0.0338939		0	0
CAPP2_ARATH	SnRK1α1-OE -Pi 2 days vs SnRK1α1-OE -Pi 4 days	-0.656107	0.134234	-4.8878	30	3.19764e-05	0.0113585		0.171296	0.115741
CAPP2_ARATH	SnRK1α1-OE -Pi 2 days vs Col-0 -Pi 4 days	-0.556131	0.134234	-4.14301	30	0.000257387	0.0439893		0.166667	0.111111
CAPP2_ARATH	SnRK1α1-OE -Pi 2 days vs amiR-KIN10/11-3 -Pi 4 days	-0.703576	0.134234	-5.24143	30	1.17804e-05	0.00221221		0.175926	0.12037
CAPP2_ARATH	SnRK1α1-OE -Pi 2 days vs sesquiα2-1 -Pi 4 days	-0.632991	0.134234	-4.71559	30	5.19524e-05	0.00547756		0.171296	0.115741
CAPP2_ARATH	SnRK1α1-OE -Pi 4 days vs SnRK1α1-OE control 2 days	0.984846	0.134234	7.3368	30	3.58591e-08	1.43535e-05		0.175926	0.12037
CAPP2_ARATH	SnRK1α1-OE -Pi 4 days vs SnRK1α1-OE control 4 days	1.00691	0.134234	7.50116	30	2.3158e-08	9.72944e-06		0.166667	0.111111
CAPP2_ARATH	SnRK1α1-OE -Pi 4 days vs Col-0 control 2 days	1.00695	0.134234	7.50143	30	2.31411e-08	9.05828e-06		0.162037	0.106481
CAPP2_ARATH	SnRK1α1-OE -Pi 4 days vs Col-0 control 4 days	0.84768	0.134234	6.31496	30	5.80102e-07	0.000159074		0.171296	0.115741
CAPP2_ARATH	SnRK1α1-OE -Pi 4 days vs amiR-KIN10/11-3 -Pi 2 days	0.646414	0.134234	4.81559	30	3.91984e-05	0.00167985		0.171296	0.115741
CAPP2_ARATH	SnRK1α1-OE -Pi 4 days vs amiR-KIN10/11-3 control 2 days	0.777882	0.134234	5.79498	30	2.47617e-06	0.000290367		0.171296	0.115741
CAPP2_ARATH	SnRK1α1-OE -Pi 4 days vs amiR-KIN10/11-3 control 4 days	0.756185	0.134234	5.63335	30	3.90029e-06	0.000407808		0.166667	0.111111
CAPP2_ARATH	SnRK1α1-OE -Pi 4 days vs sesquiα2-1 control 2 days	0.888707	0.134234	6.6206	30	2.49599e-07	3.97802e-05		0.171296	0.115741
CAPP2_ARATH	SnRK1α1-OE -Pi 4 days vs sesquiα2-1 control 4 days	0.717571	0.134234	5.34568	30	8.77633e-06	0.00158601		0.162037	0.106481
CAPP2_ARATH	SnRK1α1-OE control 2 days vs Col-0 -Pi 2 days	-0.631286	0.134234	-4.70289	30	5.38427e-05	0.0125414		0.189815	0.134259
CAPP2_ARATH	SnRK1α1-OE control 2 days vs Col-0 -Pi 4 days	-0.88487	0.134234	-6.59202	30	2.69986e-07	6.60926e-05		0.171296	0.115741
CAPP2_ARATH	SnRK1α1-OE control 2 days vs amiR-KIN10/11-3 -Pi 4 days	-1.03232	0.134234	-7.69044	30	1.40517e-08	3.38537e-06		0.180556	0.125
CAPP2_ARATH	SnRK1α1-OE control 2 days vs sesquiα2-1 -Pi 2 days	-0.63333	0.134234	-4.71812	30	5.15837e-05	0.00355701		0.189815	0.134259
CAPP2_ARATH	SnRK1α1-OE control 2 days vs sesquiα2-1 -Pi 4 days	-0.96173	0.134234	-7.1646	30	5.6888e-08	8.94163e-06		0.175926	0.12037
CAPP2_ARATH	SnRK1α1-OE control 4 days vs Col-0 -Pi 2 days	-0.653348	0.134234	-4.86725	30	3.38848e-05	0.0135499		0.180556	0.125
CAPP2_ARATH	SnRK1α1-OE control 4 days vs Col-0 -Pi 4 days	-0.906932	0.134234	-6.75637	30	1.7208e-07	8.84348e-05		0.162037	0.106481
CAPP2_ARATH	SnRK1α1-OE control 4 days vs amiR-KIN10/11-3 -Pi 4 days	-1.05438	0.134234	-7.85479	30	9.13825e-09	2.87989e-06		0.171296	0.115741
CAPP2_ARATH	SnRK1α1-OE control 4 days vs sesquiα2-1 -Pi 2 days	-0.655392	0.134234	-4.88247	30	3.24601e-05	0.0033347		0.180556	0.125
CAPP2_ARATH	SnRK1α1-OE control 4 days vs sesquiα2-1 -Pi 4 days	-0.983792	0.134234	-7.32895	30	3.6619e-08	8.07842e-06		0.166667	0.111111
CAPP2_ARATH	Col-0 -Pi 2 days vs Col-0 control 2 days	0.653385	0.134234	4.86752	30	3.38584e-05	0.0236595		0.175926	0.12037
CAPP2_ARATH	Col-0 -Pi 4 days vs Col-0 control 2 days	0.906969	0.134234	6.75665	30	1.7195e-07	8.7967e-05		0.157407	0.101852
CAPP2_ARATH	Col-0 -Pi 4 days vs Col-0 control 4 days	0.747705	0.134234	5.57017	30	4.65968e-06	0.00149996		0.166667	0.111111
CAPP2_ARATH	Col-0 -Pi 4 days vs amiR-KIN10/11-3 -Pi 2 days	0.546438	0.134234	4.0708	30	0.000314218	0.0174134		0.166667	0.111111
CAPP2_ARATH	Col-0 -Pi 4 days vs amiR-KIN10/11-3 control 2 days	0.677906	0.134234	5.05019	30	2.0218e-05	0.00233461		0.166667	0.111111
CAPP2_ARATH	Col-0 -Pi 4 days vs amiR-KIN10/11-3 control 4 days	0.65621	0.134234	4.88856	30	3.19073e-05	0.00457239		0.162037	0.106481
CAPP2_ARATH	Col-0 -Pi 4 days vs sesquiα2-1 control 2 days	0.788731	0.134234	5.87581	30	1.97387e-06	0.000443568		0.166667	0.111111
CAPP2_ARATH	Col-0 -Pi 4 days vs sesquiα2-1 control 4 days	0.617595	0.134234	4.6009	30	7.17253e-05	0.0128083		0.157407	0.101852
CAPP2_ARATH	Col-0 control 2 days vs amiR-KIN10/11-3 -Pi 4 days	-1.05441	0.134234	-7.85507	30	9.13168e-09	5.61324e-06		0.166667	0.111111
CAPP2_ARATH	Col-0 control 2 days vs sesquiα2-1 -Pi 2 days	-0.655429	0.134234	-4.88275	30	3.24349e-05	0.00483256		0.175926	0.12037
CAPP2_ARATH	Col-0 control 2 days vs sesquiα2-1 -Pi 4 days	-0.983829	0.134234	-7.32923	30	3.65921e-08	1.02358e-05		0.162037	0.106481
CAPP2_ARATH	Col-0 control 4 days vs amiR-KIN10/11-3 -Pi 4 days	-0.89515	0.134234	-6.66859	30	2.18806e-07	5.2059e-05		0.175926	0.12037
CAPP2_ARATH	Col-0 control 4 days vs sesquiα2-1 -Pi 2 days	-0.496165	0.134234	-3.69628	30	0.000873327	0.0388		0.185185	0.12963
CAPP2_ARATH	Col-0 control 4 days vs sesquiα2-1 -Pi 4 days	-0.824564	0.134234	-6.14275	30	9.36153e-07	0.000137904		0.171296	0.115741
CAPP2_ARATH	amiR-KIN10/11-3 -Pi 2 days vs amiR-KIN10/11-3 -Pi 4 days	-0.693883	0.134234	-5.16922	30	1.44456e-05	0.00443913		0.175926	0.12037
CAPP2_ARATH	amiR-KIN10/11-3 -Pi 2 days vs sesquiα2-1 -Pi 4 days	-0.623298	0.134234	-4.64338	30	6.36541e-05	0.0056357		0.171296	0.115741
CAPP2_ARATH	amiR-KIN10/11-3 -Pi 4 days vs amiR-KIN10/11-3 control 2 days	0.825351	0.134234	6.14862	30	9.20993e-07	0.000226601		0.175926	0.12037
CAPP2_ARATH	amiR-KIN10/11-3 -Pi 4 days vs amiR-KIN10/11-3 control 4 days	0.803655	0.134234	5.98698	30	1.44594e-06	0.000448387		0.171296	0.115741
CAPP2_ARATH	amiR-KIN10/11-3 -Pi 4 days vs sesquiα2-1 control 2 days	0.936177	0.134234	6.97423	30	9.51122e-08	3.43971e-05		0.175926	0.12037
CAPP2_ARATH	amiR-KIN10/11-3 -Pi 4 days vs sesquiα2-1 control 4 days	0.76504	0.134234	5.69932	30	3.2397e-06	0.000544794		0.166667	0.111111
CAPP2_ARATH	amiR-KIN10/11-3 control 2 days vs sesquiα2-1 -Pi 4 days	-0.754766	0.134234	-5.62277	30	4.01816e-06	0.000541175		0.171296	0.115741
CAPP2_ARATH	amiR-KIN10/11-3 control 4 days vs sesquiα2-1 -Pi 4 days	-0.733069	0.134234	-5.46114	30	6.33611e-06	0.000980196		0.166667	0.111111
CAPP2_ARATH	sesquiα2-1 -Pi 4 days vs sesquiα2-1 control 2 days	0.865591	0.134234	6.44839	30	4.01026e-07	0.000111996		0.171296	0.115741
CAPP2_ARATH	sesquiα2-1 -Pi 4 days vs sesquiα2-1 control 4 days	0.694455	0.134234	5.17348	30	1.42729e-05	0.00186615		0.162037	0.106481
CAPP3_ARATH	SnRK1α1-OE -Pi 2 days vs sesquiα2-1 -Pi 2 days	-0.688417	0.128228	-5.36871	30	8.22407e-06	0.00371787		0.00462963	0.00462963
CAPP3_ARATH	SnRK1α1-OE -Pi 4 days vs SnRK1α1-OE control 4 days	0.48697	0.128228	3.7977	30	0.000663693	0.0475239		0	0
CAPP3_ARATH	SnRK1α1-OE -Pi 4 days vs amiR-KIN10/11-3 -Pi 2 days	0.411381	0.128228	3.20821	30	0.00317078	0.0359548		0	0
CAPP3_ARATH	SnRK1α1-OE -Pi 4 days vs amiR-KIN10/11-3 -Pi 4 days	0.531232	0.128228	4.14288	30	0.000257475	0.0104372		0	0
CAPP3_ARATH	SnRK1α1-OE -Pi 4 days vs amiR-KIN10/11-3 control 4 days	0.504671	0.128228	3.93574	30	0.000455462	0.0161779		0	0
CAPP3_ARATH	SnRK1α1-OE control 2 days vs sesquiα2-1 -Pi 2 days	-0.570282	0.128228	-4.44742	30	0.000110294	0.00659138		0	0
CAPP3_ARATH	SnRK1α1-OE control 4 days vs sesquiα2-1 -Pi 2 days	-0.727655	0.128228	-5.67471	30	3.47181e-06	0.000756375		0	0
CAPP3_ARATH	Col-0 -Pi 2 days vs sesquiα2-1 -Pi 2 days	-0.548174	0.128228	-4.27501	30	0.000178443	0.0254671		0	0
CAPP3_ARATH	Col-0 -Pi 4 days vs sesquiα2-1 -Pi 2 days	-0.579142	0.128228	-4.51651	30	9.08883e-05	0.0100675		0	0
CAPP3_ARATH	Col-0 control 2 days vs sesquiα2-1 -Pi 2 days	-0.493953	0.128228	-3.85216	30	0.0005723	0.0303599		0	0
CAPP3_ARATH	Col-0 control 4 days vs sesquiα2-1 -Pi 2 days	-0.566805	0.128228	-4.4203	30	0.000118984	0.0108951		0.00462963	0.00462963
CAPP3_ARATH	amiR-KIN10/11-3 -Pi 2 days vs sesquiα2-1 -Pi 2 days	-0.652066	0.128228	-5.08522	30	1.83136e-05	0.00519857		0	0
CAPP3_ARATH	amiR-KIN10/11-3 -Pi 4 days vs sesquiα2-1 -Pi 2 days	-0.771917	0.128228	-6.0199	30	1.31886e-06	0.00205017		0	0
CAPP3_ARATH	amiR-KIN10/11-3 control 2 days vs sesquiα2-1 -Pi 2 days	-0.592935	0.128228	-4.62409	30	6.72012e-05	0.00880328		0	0
CAPP3_ARATH	amiR-KIN10/11-3 control 4 days vs sesquiα2-1 -Pi 2 days	-0.745356	0.128228	-5.81276	30	2.35568e-06	0.00124184		0	0
CAPP3_ARATH	sesquiα2-1 -Pi 2 days vs sesquiα2-1 control 4 days	0.636768	0.128228	4.96592	30	2.56495e-05	0.011665		0.00462963	0.00462963
CAR10_ARATH	SnRK1α1-OE -Pi 4 days vs amiR-KIN10/11-3 -Pi 4 days	0.747524	0.221825	3.36988	30	0.00208202	0.0383141		0.148148	0.148148
CAR7_ARATH	SnRK1α1-OE -Pi 4 days vs amiR-KIN10/11-3 -Pi 2 days	0.623819	0.171849	3.63003	30	0.00104369	0.0175283		0.157407	0.157407
CAR7_ARATH	SnRK1α1-OE -Pi 4 days vs sesquiα2-1 -Pi 4 days	0.567974	0.171849	3.30507	30	0.0024665	0.0387391		0.166667	0.166667
CAR7_ARATH	Col-0 control 4 days vs amiR-KIN10/11-3 -Pi 2 days	0.720439	0.171849	4.19227	30	0.000224553	0.010181		0.134259	0.134259
CAR7_ARATH	Col-0 control 4 days vs sesquiα2-1 -Pi 4 days	0.664594	0.171849	3.8673	30	0.000549148	0.0112075		0.143519	0.143519
CAR7_ARATH	amiR-KIN10/11-3 -Pi 2 days vs amiR-KIN10/11-3 control 4 days	-0.743646	0.171849	-4.32731	30	0.000154253	0.0173527		0.138889	0.138889
CAR7_ARATH	amiR-KIN10/11-3 control 4 days vs sesquiα2-1 -Pi 4 days	0.687802	0.171849	4.00235	30	0.000379386	0.0148585		0.148148	0.148148
CAR8_ARATH	SnRK1α1-OE -Pi 4 days vs SnRK1α1-OE control 2 days	1.47407	0.240702	6.12404	30	9.86264e-07	0.000228521		0.333333	0.333333
CAR8_ARATH	SnRK1α1-OE -Pi 4 days vs SnRK1α1-OE control 4 days	1.81547	0.240702	7.5424	30	2.07619e-08	9.34583e-06		0.333333	0.333333
CAR8_ARATH	SnRK1α1-OE -Pi 4 days vs Col-0 control 2 days	1.48377	0.240702	6.16435	30	8.81502e-07	0.000153705		0.277778	0.277778
CAR8_ARATH	SnRK1α1-OE -Pi 4 days vs Col-0 control 4 days	1.62991	0.240702	6.77149	30	1.65118e-07	5.48105e-05		0.282407	0.282407
CAR8_ARATH	SnRK1α1-OE -Pi 4 days vs amiR-KIN10/11-3 -Pi 2 days	1.24745	0.240702	5.18257	30	1.39108e-05	0.000855861		0.333333	0.333333
CAR8_ARATH	SnRK1α1-OE -Pi 4 days vs amiR-KIN10/11-3 control 2 days	1.49822	0.240702	6.2244	30	7.45897e-07	0.000105697		0.337963	0.337963
CAR8_ARATH	SnRK1α1-OE -Pi 4 days vs amiR-KIN10/11-3 control 4 days	1.64347	0.240702	6.82784	30	1.4159e-07	2.61817e-05		0.342593	0.342593
CAR8_ARATH	SnRK1α1-OE -Pi 4 days vs sesquiα2-1 control 2 days	1.42614	0.240702	5.92492	30	1.72015e-06	0.000198614		0.333333	0.333333
CAR8_ARATH	SnRK1α1-OE -Pi 4 days vs sesquiα2-1 control 4 days	1.56694	0.240702	6.5099	30	3.38446e-07	9.30725e-05		0.337963	0.337963
CAR8_ARATH	SnRK1α1-OE control 2 days vs Col-0 -Pi 4 days	-1.23086	0.240702	-5.11364	30	1.69011e-05	0.00178281		0.287037	0.287037
CAR8_ARATH	SnRK1α1-OE control 2 days vs amiR-KIN10/11-3 -Pi 4 days	-0.945394	0.240702	-3.92766	30	0.000465653	0.00970029		0.333333	0.333333
CAR8_ARATH	SnRK1α1-OE control 2 days vs sesquiα2-1 -Pi 2 days	-1.11528	0.240702	-4.63346	30	6.54544e-05	0.00436943		0.333333	0.333333
CAR8_ARATH	SnRK1α1-OE control 2 days vs sesquiα2-1 -Pi 4 days	-1.14697	0.240702	-4.76513	30	4.5188e-05	0.00197328		0.333333	0.333333
CAR8_ARATH	SnRK1α1-OE control 4 days vs Col-0 -Pi 4 days	-1.57226	0.240702	-6.532	30	3.18451e-07	0.000122697		0.287037	0.287037
CAR8_ARATH	SnRK1α1-OE control 4 days vs amiR-KIN10/11-3 -Pi 4 days	-1.2868	0.240702	-5.34602	30	8.76798e-06	0.000722131		0.333333	0.333333
CAR8_ARATH	SnRK1α1-OE control 4 days vs sesquiα2-1 -Pi 2 days	-1.45668	0.240702	-6.05182	30	1.20637e-06	0.000331385		0.333333	0.333333
CAR8_ARATH	SnRK1α1-OE control 4 days vs sesquiα2-1 -Pi 4 days	-1.48838	0.240702	-6.18349	30	8.35786e-07	0.000114726		0.333333	0.333333
CAR8_ARATH	Col-0 -Pi 4 days vs Col-0 control 2 days	1.24057	0.240702	5.15396	30	1.5082e-05	0.00210428		0.231481	0.231481
CAR8_ARATH	Col-0 -Pi 4 days vs Col-0 control 4 days	1.3867	0.240702	5.76109	30	2.72339e-06	0.00120296		0.236111	0.236111
CAR8_ARATH	Col-0 -Pi 4 days vs amiR-KIN10/11-3 -Pi 2 days	1.00425	0.240702	4.17218	30	0.000237415	0.0139243		0.287037	0.287037
CAR8_ARATH	Col-0 -Pi 4 days vs amiR-KIN10/11-3 control 2 days	1.25502	0.240702	5.21401	30	1.27291e-05	0.00173116		0.291667	0.291667
CAR8_ARATH	Col-0 -Pi 4 days vs amiR-KIN10/11-3 control 4 days	1.40027	0.240702	5.81744	30	2.32493e-06	0.000596926		0.296296	0.296296
CAR8_ARATH	Col-0 -Pi 4 days vs sesquiα2-1 control 2 days	1.18293	0.240702	4.91452	30	2.96536e-05	0.0030306		0.287037	0.287037
CAR8_ARATH	Col-0 -Pi 4 days vs sesquiα2-1 control 4 days	1.32374	0.240702	5.4995	30	5.68659e-06	0.00160362		0.291667	0.291667
CAR8_ARATH	Col-0 control 2 days vs amiR-KIN10/11-3 -Pi 4 days	-0.955098	0.240702	-3.96798	30	0.000416944	0.0150339		0.277778	0.277778
CAR8_ARATH	Col-0 control 2 days vs sesquiα2-1 -Pi 2 days	-1.12498	0.240702	-4.67377	30	5.84396e-05	0.00735872		0.277778	0.277778
CAR8_ARATH	Col-0 control 2 days vs sesquiα2-1 -Pi 4 days	-1.15668	0.240702	-4.80544	30	4.03353e-05	0.00261288		0.277778	0.277778
CAR8_ARATH	Col-0 control 4 days vs amiR-KIN10/11-3 -Pi 4 days	-1.10124	0.240702	-4.57511	30	7.71112e-05	0.00372664		0.282407	0.282407
CAR8_ARATH	Col-0 control 4 days vs sesquiα2-1 -Pi 2 days	-1.27112	0.240702	-5.28091	30	1.05376e-05	0.00222378		0.282407	0.282407
CAR8_ARATH	Col-0 control 4 days vs sesquiα2-1 -Pi 4 days	-1.30282	0.240702	-5.41258	30	7.26646e-06	0.000573712		0.282407	0.282407
CAR8_ARATH	amiR-KIN10/11-3 -Pi 2 days vs sesquiα2-1 -Pi 2 days	-0.888668	0.240702	-3.69199	30	0.000883473	0.0372687		0.333333	0.333333
CAR8_ARATH	amiR-KIN10/11-3 -Pi 2 days vs sesquiα2-1 -Pi 4 days	-0.920361	0.240702	-3.82366	30	0.000618471	0.0253573		0.333333	0.333333
CAR8_ARATH	amiR-KIN10/11-3 -Pi 4 days vs amiR-KIN10/11-3 control 2 days	0.969552	0.240702	4.02802	30	0.00035352	0.0271812		0.337963	0.337963
CAR8_ARATH	amiR-KIN10/11-3 -Pi 4 days vs amiR-KIN10/11-3 control 4 days	1.1148	0.240702	4.63146	30	6.58234e-05	0.00907193		0.342593	0.342593
CAR8_ARATH	amiR-KIN10/11-3 -Pi 4 days vs sesquiα2-1 control 2 days	0.897466	0.240702	3.72854	30	0.000800463	0.0349025		0.333333	0.333333
CAR8_ARATH	amiR-KIN10/11-3 -Pi 4 days vs sesquiα2-1 control 4 days	1.03827	0.240702	4.31352	30	0.000160299	0.0103894		0.337963	0.337963
CAR8_ARATH	amiR-KIN10/11-3 control 2 days vs sesquiα2-1 -Pi 2 days	-1.13944	0.240702	-4.73382	30	4.9353e-05	0.00704065		0.337963	0.337963
CAR8_ARATH	amiR-KIN10/11-3 control 2 days vs sesquiα2-1 -Pi 4 days	-1.17113	0.240702	-4.86549	30	3.40529e-05	0.00299136		0.337963	0.337963
CAR8_ARATH	amiR-KIN10/11-3 control 4 days vs sesquiα2-1 -Pi 2 days	-1.28469	0.240702	-5.33725	30	8.98769e-06	0.00406115		0.342593	0.342593
CAR8_ARATH	amiR-KIN10/11-3 control 4 days vs sesquiα2-1 -Pi 4 days	-1.31638	0.240702	-5.46892	30	6.1986e-06	0.000980196		0.342593	0.342593
CAR8_ARATH	sesquiα2-1 -Pi 2 days vs sesquiα2-1 control 2 days	1.06735	0.240702	4.43434	30	0.000114404	0.0231217		0.333333	0.333333
CAR8_ARATH	sesquiα2-1 -Pi 2 days vs sesquiα2-1 control 4 days	1.20816	0.240702	5.01932	30	2.20601e-05	0.0109054		0.337963	0.337963
CAR8_ARATH	sesquiα2-1 -Pi 4 days vs sesquiα2-1 control 2 days	1.09905	0.240702	4.56601	30	7.91062e-05	0.00684547		0.333333	0.333333
CAR8_ARATH	sesquiα2-1 -Pi 4 days vs sesquiα2-1 control 4 days	1.23985	0.240702	5.15099	30	1.52091e-05	0.00193124		0.337963	0.337963
CARA_ARATH	SnRK1α1-OE control 2 days vs amiR-KIN10/11-3 -Pi 4 days	0.358698	0.117234	3.05968	30	0.00463599	0.0442513		0	0
CARA_ARATH	Col-0 -Pi 2 days vs amiR-KIN10/11-3 -Pi 4 days	0.455012	0.117234	3.88123	30	0.000528674	0.0206582		0	0
CARA_ARATH	Col-0 -Pi 2 days vs sesquiα2-1 -Pi 4 days	0.400659	0.117234	3.4176	30	0.00183649	0.031612		0	0
CARA_ARATH	Col-0 control 4 days vs amiR-KIN10/11-3 -Pi 4 days	0.371224	0.117234	3.16652	30	0.00352984	0.0424245		0	0
CARB_ARATH	Col-0 -Pi 2 days vs sesquiα2-1 -Pi 4 days	0.369619	0.116174	3.18158	30	0.00339585	0.0444935		0	0
CARB_ARATH	Col-0 control 4 days vs sesquiα2-1 -Pi 4 days	0.396588	0.116174	3.41372	30	0.00185533	0.0259118		0.00462963	0.00462963
CARK1_ARATH	SnRK1α1-OE -Pi 4 days vs amiR-KIN10/11-3 -Pi 2 days	0.741728	0.148601	4.9914	30	2.38691e-05	0.00118658		0.152778	0.152778
CARK1_ARATH	SnRK1α1-OE control 2 days vs amiR-KIN10/11-3 -Pi 2 days	0.613019	0.148601	4.12527	30	0.000270335	0.00945256		0.166667	0.166667
CARK1_ARATH	Col-0 -Pi 2 days vs amiR-KIN10/11-3 -Pi 2 days	0.538259	0.148601	3.62217	30	0.00106593	0.0394393		0.180556	0.180556
CARK1_ARATH	Col-0 control 4 days vs amiR-KIN10/11-3 -Pi 2 days	0.495909	0.148601	3.33719	30	0.00226814	0.0387372		0.199074	0.199074
CARK1_ARATH	amiR-KIN10/11-3 -Pi 2 days vs amiR-KIN10/11-3 control 4 days	-0.669995	0.148601	-4.50868	30	9.2906e-05	0.0120429		0.157407	0.157407
CARK1_ARATH	amiR-KIN10/11-3 -Pi 2 days vs sesquiα2-1 -Pi 2 days	-0.554941	0.148601	-3.73444	30	0.000787814	0.0349056		0.189815	0.189815
CARK1_ARATH	amiR-KIN10/11-3 -Pi 2 days vs sesquiα2-1 control 4 days	-0.669341	0.148601	-4.50428	30	9.40581e-05	0.0103836		0.148148	0.148148
CAS_ARATH	SnRK1α1-OE -Pi 2 days vs SnRK1α1-OE -Pi 4 days	inf					0	oneConditionMissing	0.861111	0.236111
CAS_ARATH	SnRK1α1-OE -Pi 2 days vs SnRK1α1-OE control 2 days	inf					0	oneConditionMissing	0.861111	0.236111
CAS_ARATH	SnRK1α1-OE -Pi 2 days vs Col-0 control 2 days	inf					0	oneConditionMissing	0.861111	0.236111
CAS_ARATH	SnRK1α1-OE -Pi 2 days vs amiR-KIN10/11-3 -Pi 2 days	inf					0	oneConditionMissing	0.861111	0.236111
CAS_ARATH	SnRK1α1-OE -Pi 2 days vs sesquiα2-1 -Pi 2 days	inf					0	oneConditionMissing	0.861111	0.236111
CAS_ARATH	SnRK1α1-OE -Pi 4 days vs Col-0 -Pi 4 days	-inf					0	oneConditionMissing	0.935185	0.185185
CAS_ARATH	SnRK1α1-OE -Pi 4 days vs amiR-KIN10/11-3 -Pi 4 days	-inf					0	oneConditionMissing	0.810185	0.185185
CAS_ARATH	SnRK1α1-OE -Pi 4 days vs amiR-KIN10/11-3 control 2 days	-inf					0	oneConditionMissing	0.810185	0.185185
CAS_ARATH	SnRK1α1-OE -Pi 4 days vs sesquiα2-1 -Pi 4 days	-inf					0	oneConditionMissing	0.902778	0.152778
CAS_ARATH	SnRK1α1-OE -Pi 4 days vs sesquiα2-1 control 2 days	-inf					0	oneConditionMissing	0.861111	0.111111
CAS_ARATH	SnRK1α1-OE -Pi 4 days vs sesquiα2-1 control 4 days	-inf					0	oneConditionMissing	0.902778	0.152778
CAS_ARATH	SnRK1α1-OE control 2 days vs Col-0 -Pi 4 days	-inf					0	oneConditionMissing	0.935185	0.185185
CAS_ARATH	SnRK1α1-OE control 2 days vs amiR-KIN10/11-3 -Pi 4 days	-inf					0	oneConditionMissing	0.810185	0.185185
CAS_ARATH	SnRK1α1-OE control 2 days vs amiR-KIN10/11-3 control 2 days	-inf					0	oneConditionMissing	0.810185	0.185185
CAS_ARATH	SnRK1α1-OE control 2 days vs sesquiα2-1 -Pi 4 days	-inf					0	oneConditionMissing	0.902778	0.152778
CAS_ARATH	SnRK1α1-OE control 2 days vs sesquiα2-1 control 2 days	-inf					0	oneConditionMissing	0.861111	0.111111
CAS_ARATH	SnRK1α1-OE control 2 days vs sesquiα2-1 control 4 days	-inf					0	oneConditionMissing	0.902778	0.152778
CAS_ARATH	Col-0 -Pi 4 days vs Col-0 control 2 days	inf					0	oneConditionMissing	0.935185	0.185185
CAS_ARATH	Col-0 -Pi 4 days vs amiR-KIN10/11-3 -Pi 2 days	inf					0	oneConditionMissing	0.935185	0.185185
CAS_ARATH	Col-0 -Pi 4 days vs sesquiα2-1 -Pi 2 days	inf					0	oneConditionMissing	0.935185	0.185185
CAS_ARATH	Col-0 control 2 days vs amiR-KIN10/11-3 -Pi 4 days	-inf					0	oneConditionMissing	0.810185	0.185185
CAS_ARATH	Col-0 control 2 days vs amiR-KIN10/11-3 control 2 days	-inf					0	oneConditionMissing	0.810185	0.185185
CAS_ARATH	Col-0 control 2 days vs sesquiα2-1 -Pi 4 days	-inf					0	oneConditionMissing	0.902778	0.152778
CAS_ARATH	Col-0 control 2 days vs sesquiα2-1 control 2 days	-inf					0	oneConditionMissing	0.861111	0.111111
CAS_ARATH	Col-0 control 2 days vs sesquiα2-1 control 4 days	-inf					0	oneConditionMissing	0.902778	0.152778
CAS_ARATH	amiR-KIN10/11-3 -Pi 2 days vs amiR-KIN10/11-3 -Pi 4 days	-inf					0	oneConditionMissing	0.810185	0.185185
CAS_ARATH	amiR-KIN10/11-3 -Pi 2 days vs amiR-KIN10/11-3 control 2 days	-inf					0	oneConditionMissing	0.810185	0.185185
CAS_ARATH	amiR-KIN10/11-3 -Pi 2 days vs sesquiα2-1 -Pi 4 days	-inf					0	oneConditionMissing	0.902778	0.152778
CAS_ARATH	amiR-KIN10/11-3 -Pi 2 days vs sesquiα2-1 control 2 days	-inf					0	oneConditionMissing	0.861111	0.111111
CAS_ARATH	amiR-KIN10/11-3 -Pi 2 days vs sesquiα2-1 control 4 days	-inf					0	oneConditionMissing	0.902778	0.152778
CAS_ARATH	amiR-KIN10/11-3 -Pi 4 days vs sesquiα2-1 -Pi 2 days	inf					0	oneConditionMissing	0.810185	0.185185
CAS_ARATH	amiR-KIN10/11-3 control 2 days vs sesquiα2-1 -Pi 2 days	inf					0	oneConditionMissing	0.810185	0.185185
CAS_ARATH	sesquiα2-1 -Pi 2 days vs sesquiα2-1 -Pi 4 days	-inf					0	oneConditionMissing	0.902778	0.152778
CAS_ARATH	sesquiα2-1 -Pi 2 days vs sesquiα2-1 control 2 days	-inf					0	oneConditionMissing	0.861111	0.111111
CAS_ARATH	sesquiα2-1 -Pi 2 days vs sesquiα2-1 control 4 days	-inf					0	oneConditionMissing	0.902778	0.152778
CAS1_ARATH	SnRK1α1-OE -Pi 4 days vs sesquiα2-1 control 2 days	-0.400439	0.116517	-3.43673	30	0.00174612	0.0386066		0.0648148	0.0648148
CAS1_ARATH	Col-0 -Pi 2 days vs sesquiα2-1 -Pi 4 days	0.397471	0.116517	3.41126	30	0.00186743	0.0318796		0.0925926	0.0925926
CAS1_ARATH	Col-0 -Pi 4 days vs sesquiα2-1 -Pi 2 days	-0.413256	0.116517	-3.54674	30	0.00130414	0.0444432		0.12037	0.12037
CAS1_ARATH	Col-0 -Pi 4 days vs sesquiα2-1 control 2 days	-0.430068	0.116517	-3.69102	30	0.000885783	0.0317639		0.0925926	0.0925926
CAS1_ARATH	sesquiα2-1 -Pi 2 days vs sesquiα2-1 -Pi 4 days	0.447339	0.116517	3.83925	30	0.000592785	0.0372312		0.12963	0.12963
CAS1_ARATH	sesquiα2-1 -Pi 4 days vs sesquiα2-1 control 2 days	-0.464151	0.116517	-3.98353	30	0.000399514	0.0220851		0.101852	0.101852
CAS1_ARATH	sesquiα2-1 -Pi 4 days vs sesquiα2-1 control 4 days	-0.38167	0.116517	-3.27565	30	0.00266278	0.0448993		0.148148	0.148148
CASP1_ARATH	SnRK1α1-OE -Pi 4 days vs SnRK1α1-OE control 4 days	-1.05847	0.254384	-4.1609	30	0.00024495	0.0236717		0.152778	0.152778
CASP1_ARATH	SnRK1α1-OE -Pi 4 days vs Col-0 control 2 days	-0.914116	0.254384	-3.59344	30	0.00115121	0.0356931		0.240741	0.240741
CASP1_ARATH	SnRK1α1-OE control 2 days vs Col-0 -Pi 4 days	0.925527	0.254384	3.6383	30	0.00102078	0.0260298		0.189815	0.189815
CASP1_ARATH	SnRK1α1-OE control 2 days vs amiR-KIN10/11-3 -Pi 2 days	1.16854	0.254384	4.59361	30	7.32082e-05	0.00377571		0.152778	0.152778
CASP1_ARATH	SnRK1α1-OE control 2 days vs amiR-KIN10/11-3 -Pi 4 days	1.25597	0.254384	4.93729	30	2.78084e-05	0.00132209		0.240741	0.240741
CASP1_ARATH	SnRK1α1-OE control 2 days vs sesquiα2-1 -Pi 4 days	0.825432	0.254384	3.24482	30	0.00288445	0.0317445		0.203704	0.203704
CASP1_ARATH	SnRK1α1-OE control 4 days vs Col-0 -Pi 4 days	1.12175	0.254384	4.40967	30	0.000122574	0.0117472		0.138889	0.138889
CASP1_ARATH	SnRK1α1-OE control 4 days vs amiR-KIN10/11-3 -Pi 2 days	1.36477	0.254384	5.36498	30	8.31115e-06	0.0018506		0.101852	0.101852
CASP1_ARATH	SnRK1α1-OE control 4 days vs amiR-KIN10/11-3 -Pi 4 days	1.45219	0.254384	5.70866	30	3.15573e-06	0.000348088		0.189815	0.189815
CASP1_ARATH	SnRK1α1-OE control 4 days vs sesquiα2-1 -Pi 4 days	1.02166	0.254384	4.01619	30	0.000365218	0.0136725		0.152778	0.152778
CASP1_ARATH	Col-0 -Pi 2 days vs amiR-KIN10/11-3 -Pi 2 days	1.17169	0.254384	4.60597	30	7.07107e-05	0.0087744		0.101852	0.101852
CASP1_ARATH	Col-0 -Pi 2 days vs amiR-KIN10/11-3 -Pi 4 days	1.25911	0.254384	4.94965	30	2.68552e-05	0.00287675		0.189815	0.189815
CASP1_ARATH	Col-0 -Pi 2 days vs sesquiα2-1 -Pi 4 days	0.828576	0.254384	3.25718	30	0.00279353	0.0407784		0.152778	0.152778
CASP1_ARATH	Col-0 -Pi 4 days vs Col-0 control 2 days	-0.977399	0.254384	-3.84222	30	0.000588014	0.0286646		0.226852	0.226852
CASP1_ARATH	Col-0 control 2 days vs amiR-KIN10/11-3 -Pi 2 days	1.22041	0.254384	4.79752	30	4.12458e-05	0.00576219		0.189815	0.189815
CASP1_ARATH	Col-0 control 2 days vs amiR-KIN10/11-3 -Pi 4 days	1.30784	0.254384	5.1412	30	1.56352e-05	0.00135366		0.277778	0.277778
CASP1_ARATH	Col-0 control 2 days vs sesquiα2-1 -Pi 4 days	0.877305	0.254384	3.44874	30	0.0016916	0.0428555		0.240741	0.240741
CASP1_ARATH	Col-0 control 4 days vs amiR-KIN10/11-3 -Pi 2 days	1.01853	0.254384	4.0039	30	0.000377776	0.0140591		0.189815	0.189815
CASP1_ARATH	Col-0 control 4 days vs amiR-KIN10/11-3 -Pi 4 days	1.10596	0.254384	4.34758	30	0.000145779	0.00556658		0.277778	0.277778
CASP1_ARATH	amiR-KIN10/11-3 -Pi 4 days vs sesquiα2-1 control 2 days	-1.02774	0.254384	-4.04012	30	0.000341942	0.0200215		0.240741	0.240741
CASP2_ARATH	SnRK1α1-OE -Pi 4 days vs Col-0 control 4 days	-0.857593	0.241837	-3.54617	30	0.00130613	0.0499258		0.152778	0.152778
CASP2_ARATH	SnRK1α1-OE control 2 days vs Col-0 -Pi 4 days	0.847343	0.241837	3.50378	30	0.00146205	0.0321374		0.0509259	0.0509259
CASP2_ARATH	SnRK1α1-OE control 2 days vs amiR-KIN10/11-3 -Pi 2 days	1.33161	0.241837	5.50622	30	5.57985e-06	0.000650119		0.106481	0.106481
CASP2_ARATH	SnRK1α1-OE control 2 days vs amiR-KIN10/11-3 -Pi 4 days	1.06886	0.241837	4.41978	30	0.00011916	0.00392906		0.0648148	0.0648148
CASP2_ARATH	SnRK1α1-OE control 2 days vs sesquiα2-1 -Pi 4 days	1.02	0.241837	4.21771	30	0.000209245	0.0054815		0.0833333	0.0833333
CASP2_ARATH	SnRK1α1-OE control 4 days vs amiR-KIN10/11-3 -Pi 2 days	1.08503	0.241837	4.48661	30	9.88333e-05	0.00786612		0.115741	0.115741
CASP2_ARATH	SnRK1α1-OE control 4 days vs amiR-KIN10/11-3 -Pi 4 days	0.822284	0.241837	3.40016	30	0.00192278	0.0429547		0.0740741	0.0740741
CASP2_ARATH	Col-0 -Pi 2 days vs amiR-KIN10/11-3 -Pi 2 days	1.39293	0.241837	5.75978	30	2.73346e-06	0.0013148		0.115741	0.115741
CASP2_ARATH	Col-0 -Pi 2 days vs amiR-KIN10/11-3 -Pi 4 days	1.13018	0.241837	4.67333	30	5.85122e-05	0.00491265		0.0740741	0.0740741
CASP2_ARATH	Col-0 -Pi 2 days vs sesquiα2-1 -Pi 4 days	1.08132	0.241837	4.47127	30	0.000103171	0.00552675		0.0925926	0.0925926
CASP2_ARATH	Col-0 control 2 days vs amiR-KIN10/11-3 -Pi 2 days	1.03613	0.241837	4.28442	30	0.000173831	0.0151625		0.111111	0.111111
CASP2_ARATH	Col-0 control 4 days vs amiR-KIN10/11-3 -Pi 2 days	1.3144	0.241837	5.43507	30	6.81961e-06	0.00146151		0.166667	0.166667
CASP2_ARATH	Col-0 control 4 days vs amiR-KIN10/11-3 -Pi 4 days	1.05166	0.241837	4.34863	30	0.000145353	0.00556658		0.125	0.125
CASP2_ARATH	Col-0 control 4 days vs sesquiα2-1 -Pi 4 days	1.00279	0.241837	4.14657	30	0.000254864	0.00688872		0.143519	0.143519
CASP2_ARATH	amiR-KIN10/11-3 -Pi 2 days vs sesquiα2-1 -Pi 2 days	-0.849006	0.241837	-3.51066	30	0.00143558	0.0479424		0.125	0.125
CASP2_ARATH	amiR-KIN10/11-3 -Pi 2 days vs sesquiα2-1 control 2 days	-1.21331	0.241837	-5.01707	30	2.22001e-05	0.0125421		0.12963	0.12963
CASP2_ARATH	amiR-KIN10/11-3 -Pi 2 days vs sesquiα2-1 control 4 days	-0.880582	0.241837	-3.64123	30	0.0010128	0.0367963		0.171296	0.171296
CASP2_ARATH	amiR-KIN10/11-3 -Pi 4 days vs sesquiα2-1 control 2 days	-0.950571	0.241837	-3.93063	30	0.000461883	0.0246927		0.087963	0.087963
CASP2_ARATH	sesquiα2-1 -Pi 4 days vs sesquiα2-1 control 2 days	-0.901705	0.241837	-3.72857	30	0.000800411	0.0327848		0.106481	0.106481
CASP4_ARATH	SnRK1α1-OE -Pi 4 days vs sesquiα2-1 control 2 days	-1.00944	0.294116	-3.4321	30	0.00176761	0.0389436		0.199074	0.199074
CASP4_ARATH	SnRK1α1-OE control 2 days vs amiR-KIN10/11-3 -Pi 2 days	1.28684	0.294116	4.37528	30	0.000134935	0.00575938		0.37963	0.37963
CASP4_ARATH	SnRK1α1-OE control 2 days vs amiR-KIN10/11-3 -Pi 4 days	1.38521	0.294116	4.70974	30	5.28155e-05	0.00215945		0.37963	0.37963
CASP4_ARATH	SnRK1α1-OE control 4 days vs amiR-KIN10/11-3 -Pi 2 days	1.15528	0.294116	3.92798	30	0.00046525	0.0217163		0.375	0.375
CASP4_ARATH	SnRK1α1-OE control 4 days vs amiR-KIN10/11-3 -Pi 4 days	1.25365	0.294116	4.26244	30	0.000184794	0.00809556		0.375	0.375
CASP4_ARATH	Col-0 -Pi 2 days vs amiR-KIN10/11-3 -Pi 2 days	1.43558	0.294116	4.88098	30	3.25971e-05	0.00582371		0.375	0.375
CASP4_ARATH	Col-0 -Pi 2 days vs amiR-KIN10/11-3 -Pi 4 days	1.53395	0.294116	5.21544	30	1.26776e-05	0.00164096		0.375	0.375
CASP4_ARATH	Col-0 control 2 days vs amiR-KIN10/11-3 -Pi 2 days	1.26202	0.294116	4.29089	30	0.000170727	0.0151044		0.333333	0.333333
CASP4_ARATH	Col-0 control 2 days vs amiR-KIN10/11-3 -Pi 4 days	1.36039	0.294116	4.62535	30	6.69629e-05	0.00420022		0.333333	0.333333
CASP4_ARATH	Col-0 control 4 days vs amiR-KIN10/11-3 -Pi 2 days	1.30405	0.294116	4.43379	30	0.000114581	0.00712119		0.375	0.375
CASP4_ARATH	Col-0 control 4 days vs amiR-KIN10/11-3 -Pi 4 days	1.40242	0.294116	4.76825	30	4.47925e-05	0.00254208		0.375	0.375
CASP4_ARATH	amiR-KIN10/11-3 -Pi 2 days vs amiR-KIN10/11-3 control 4 days	-1.11394	0.294116	-3.7874	30	0.000682505	0.0437788		0.384259	0.384259
CASP4_ARATH	amiR-KIN10/11-3 -Pi 2 days vs sesquiα2-1 -Pi 2 days	-1.25178	0.294116	-4.25606	30	0.000188098	0.0168443		0.375	0.375
CASP4_ARATH	amiR-KIN10/11-3 -Pi 2 days vs sesquiα2-1 control 2 days	-1.56762	0.294116	-5.32993	30	9.17554e-06	0.00793796		0.291667	0.291667
CASP4_ARATH	amiR-KIN10/11-3 -Pi 4 days vs amiR-KIN10/11-3 control 4 days	-1.21231	0.294116	-4.12186	30	0.000272891	0.0245285		0.384259	0.384259
CASP4_ARATH	amiR-KIN10/11-3 -Pi 4 days vs sesquiα2-1 -Pi 2 days	-1.35015	0.294116	-4.59052	30	7.3846e-05	0.0131193		0.375	0.375
CASP4_ARATH	amiR-KIN10/11-3 -Pi 4 days vs sesquiα2-1 control 2 days	-1.66599	0.294116	-5.66439	30	3.57414e-06	0.000557291		0.291667	0.291667
CASP5_ARATH	SnRK1α1-OE -Pi 4 days vs SnRK1α1-OE control 2 days	-inf					0	oneConditionMissing	0.513889	0.0138889
CASP5_ARATH	SnRK1α1-OE control 2 days vs Col-0 -Pi 2 days	inf					0	oneConditionMissing	0.513889	0.0138889
CASP5_ARATH	SnRK1α1-OE control 2 days vs Col-0 -Pi 4 days	inf					0	oneConditionMissing	0.513889	0.0138889
CASP5_ARATH	SnRK1α1-OE control 2 days vs Col-0 control 2 days	inf					0	oneConditionMissing	0.513889	0.0138889
CASP5_ARATH	SnRK1α1-OE control 2 days vs Col-0 control 4 days	inf					0	oneConditionMissing	0.513889	0.0138889
CASP5_ARATH	SnRK1α1-OE control 2 days vs amiR-KIN10/11-3 -Pi 2 days	inf					0	oneConditionMissing	0.513889	0.0138889
CASP5_ARATH	SnRK1α1-OE control 2 days vs amiR-KIN10/11-3 -Pi 4 days	inf					0	oneConditionMissing	0.513889	0.0138889
CASP5_ARATH	SnRK1α1-OE control 2 days vs amiR-KIN10/11-3 control 4 days	inf					0	oneConditionMissing	0.513889	0.0138889
CASP5_ARATH	SnRK1α1-OE control 2 days vs sesquiα2-1 -Pi 2 days	inf					0	oneConditionMissing	0.513889	0.0138889
CASP5_ARATH	SnRK1α1-OE control 2 days vs sesquiα2-1 -Pi 4 days	inf					0	oneConditionMissing	0.513889	0.0138889
CASP5_ARATH	SnRK1α1-OE control 2 days vs sesquiα2-1 control 2 days	inf					0	oneConditionMissing	0.513889	0.0138889
CASP5_ARATH	SnRK1α1-OE control 2 days vs sesquiα2-1 control 4 days	inf					0	oneConditionMissing	0.513889	0.0138889
CATA2_ARATH	SnRK1α1-OE -Pi 2 days vs sesquiα2-1 -Pi 4 days	0.563002	0.140967	3.99386	30	0.000388344	0.0214422		0.0555556	0.0277778
CATA2_ARATH	SnRK1α1-OE -Pi 4 days vs amiR-KIN10/11-3 -Pi 4 days	0.518401	0.140967	3.67747	30	0.000918737	0.0244392		0.0555556	0.0277778
CATA2_ARATH	SnRK1α1-OE -Pi 4 days vs sesquiα2-1 -Pi 4 days	0.621295	0.140967	4.40738	30	0.00012336	0.00597526		0.0555556	0.0277778
CATA2_ARATH	SnRK1α1-OE control 2 days vs amiR-KIN10/11-3 -Pi 2 days	0.502594	0.140967	3.56533	30	0.00124103	0.0250186		0.0555556	0.0277778
CATA2_ARATH	SnRK1α1-OE control 2 days vs amiR-KIN10/11-3 -Pi 4 days	0.726559	0.140967	5.15411	30	1.50754e-05	0.00081103		0.0555556	0.0277778
CATA2_ARATH	SnRK1α1-OE control 2 days vs sesquiα2-1 -Pi 4 days	0.829453	0.140967	5.88403	30	1.92893e-06	0.000161978		0.0555556	0.0277778
CATA2_ARATH	SnRK1α1-OE control 4 days vs amiR-KIN10/11-3 -Pi 4 days	0.509021	0.140967	3.61092	30	0.00109856	0.0298383		0.0555556	0.0277778
CATA2_ARATH	SnRK1α1-OE control 4 days vs sesquiα2-1 -Pi 4 days	0.611914	0.140967	4.34084	30	0.000148545	0.00722491		0.0555556	0.0277778
CATA2_ARATH	Col-0 -Pi 2 days vs amiR-KIN10/11-3 -Pi 4 days	0.685133	0.140967	4.86024	30	3.4561e-05	0.00339697		0.0648148	0.037037
CATA2_ARATH	Col-0 -Pi 2 days vs sesquiα2-1 -Pi 4 days	0.788027	0.140967	5.59016	30	4.40467e-06	0.000704912		0.0648148	0.037037
CATA2_ARATH	Col-0 control 2 days vs sesquiα2-1 -Pi 4 days	0.553137	0.140967	3.92388	30	0.000470499	0.0177113		0.0462963	0.0185185
CATA2_ARATH	Col-0 control 4 days vs amiR-KIN10/11-3 -Pi 4 days	0.63404	0.140967	4.4978	30	9.57833e-05	0.00429006		0.0462963	0.0185185
CATA2_ARATH	Col-0 control 4 days vs sesquiα2-1 -Pi 4 days	0.736934	0.140967	5.22771	30	1.22458e-05	0.000841829		0.0462963	0.0185185
CATA2_ARATH	amiR-KIN10/11-3 control 2 days vs sesquiα2-1 -Pi 4 days	0.477014	0.140967	3.38387	30	0.0020069	0.046817		0.0555556	0.0277778
CATA2_ARATH	sesquiα2-1 -Pi 4 days vs sesquiα2-1 control 4 days	-0.562443	0.140967	-3.9899	30	0.000392593	0.0170819		0.0555556	0.0277778
CATA3_ARATH	SnRK1α1-OE -Pi 2 days vs sesquiα2-1 control 2 days	0.76747	0.157299	4.87904	30	3.2776e-05	0.00975944		0	0
CATA3_ARATH	SnRK1α1-OE -Pi 4 days vs amiR-KIN10/11-3 -Pi 2 days	0.791964	0.157299	5.03476	30	2.11188e-05	0.00112568		0.00925926	0.00925926
CATA3_ARATH	SnRK1α1-OE -Pi 4 days vs amiR-KIN10/11-3 control 2 days	0.729227	0.157299	4.63592	30	6.50033e-05	0.00341535		0	0
CATA3_ARATH	SnRK1α1-OE -Pi 4 days vs amiR-KIN10/11-3 control 4 days	0.562332	0.157299	3.57492	30	0.00120966	0.0325006		0.00925926	0.00925926
CATA3_ARATH	SnRK1α1-OE -Pi 4 days vs sesquiα2-1 -Pi 2 days	0.897414	0.157299	5.70513	30	3.18718e-06	0.000918052		0	0
CATA3_ARATH	SnRK1α1-OE -Pi 4 days vs sesquiα2-1 -Pi 4 days	0.564544	0.157299	3.58898	30	0.00116504	0.0239229		0.00925926	0.00925926
CATA3_ARATH	SnRK1α1-OE -Pi 4 days vs sesquiα2-1 control 2 days	1.14997	0.157299	7.31068	30	3.84507e-08	9.58961e-06		0	0
CATA3_ARATH	SnRK1α1-OE control 2 days vs sesquiα2-1 control 2 days	0.685574	0.157299	4.3584	30	0.000141442	0.0137442		0	0
CATA3_ARATH	SnRK1α1-OE control 4 days vs sesquiα2-1 control 2 days	0.734918	0.157299	4.6721	30	5.87153e-05	0.0136046		0	0
CATA3_ARATH	Col-0 -Pi 2 days vs amiR-KIN10/11-3 -Pi 2 days	0.552756	0.157299	3.51404	30	0.00142274	0.0447056		0.00925926	0.00925926
CATA3_ARATH	Col-0 -Pi 2 days vs sesquiα2-1 -Pi 2 days	0.658205	0.157299	4.18441	30	0.000229499	0.0297412		0	0
CATA3_ARATH	Col-0 -Pi 2 days vs sesquiα2-1 control 2 days	0.910758	0.157299	5.78997	30	2.51129e-06	0.00217618		0	0
CATA3_ARATH	Col-0 -Pi 4 days vs amiR-KIN10/11-3 -Pi 2 days	0.562056	0.157299	3.57316	30	0.00121535	0.039675		0.00925926	0.00925926
CATA3_ARATH	Col-0 -Pi 4 days vs sesquiα2-1 -Pi 2 days	0.667505	0.157299	4.24353	30	0.000194764	0.0152926		0	0
CATA3_ARATH	Col-0 -Pi 4 days vs sesquiα2-1 control 2 days	0.920058	0.157299	5.84909	30	2.12741e-06	0.000449838		0	0
CATA3_ARATH	Col-0 control 2 days vs sesquiα2-1 control 2 days	0.666321	0.157299	4.23601	30	0.00019888	0.0400262		0	0
CATA3_ARATH	Col-0 control 4 days vs sesquiα2-1 control 2 days	0.723234	0.157299	4.59782	30	7.23481e-05	0.0151304		0	0
CATA3_ARATH	amiR-KIN10/11-3 -Pi 4 days vs sesquiα2-1 control 2 days	0.671278	0.157299	4.26752	30	0.000182201	0.0127292		0	0
CATA3_ARATH	sesquiα2-1 -Pi 4 days vs sesquiα2-1 control 2 days	0.585422	0.157299	3.72171	30	0.000815389	0.0331771		0.00925926	0.00925926
CATB3_ARATH	SnRK1α1-OE -Pi 4 days vs amiR-KIN10/11-3 -Pi 2 days	0.566006	0.185892	3.04482	30	0.00481377	0.0473303		0.0138889	0.0138889
CATB3_ARATH	SnRK1α1-OE -Pi 4 days vs amiR-KIN10/11-3 control 4 days	0.656844	0.185892	3.53347	30	0.00135105	0.0353723		0.0648148	0.0648148
CAX1_ARATH	SnRK1α1-OE -Pi 2 days vs SnRK1α1-OE -Pi 4 days	-inf					0	oneConditionMissing	0.809524	0
CAX1_ARATH	SnRK1α1-OE -Pi 2 days vs Col-0 control 2 days	-inf					0	oneConditionMissing	0.809524	0
CAX1_ARATH	SnRK1α1-OE -Pi 2 days vs sesquiα2-1 -Pi 2 days	-inf					0	oneConditionMissing	0.809524	0
CAX1_ARATH	SnRK1α1-OE -Pi 4 days vs amiR-KIN10/11-3 -Pi 2 days	inf					0	oneConditionMissing	0.809524	0
CAX1_ARATH	SnRK1α1-OE -Pi 4 days vs amiR-KIN10/11-3 -Pi 4 days	inf					0	oneConditionMissing	0.809524	0
CAX1_ARATH	SnRK1α1-OE -Pi 4 days vs amiR-KIN10/11-3 control 2 days	inf					0	oneConditionMissing	0.809524	0
CAX1_ARATH	SnRK1α1-OE -Pi 4 days vs amiR-KIN10/11-3 control 4 days	inf					0	oneConditionMissing	0.809524	0
CAX1_ARATH	SnRK1α1-OE -Pi 4 days vs sesquiα2-1 -Pi 4 days	inf					0	oneConditionMissing	0.809524	0
CAX1_ARATH	SnRK1α1-OE -Pi 4 days vs sesquiα2-1 control 2 days	inf					0	oneConditionMissing	0.809524	0
CAX1_ARATH	SnRK1α1-OE -Pi 4 days vs sesquiα2-1 control 4 days	inf					0	oneConditionMissing	0.809524	0
CAX1_ARATH	Col-0 control 2 days vs amiR-KIN10/11-3 -Pi 2 days	inf					0	oneConditionMissing	0.809524	0
CAX1_ARATH	Col-0 control 2 days vs amiR-KIN10/11-3 -Pi 4 days	inf					0	oneConditionMissing	0.809524	0
CAX1_ARATH	Col-0 control 2 days vs amiR-KIN10/11-3 control 2 days	inf					0	oneConditionMissing	0.809524	0
CAX1_ARATH	Col-0 control 2 days vs amiR-KIN10/11-3 control 4 days	inf					0	oneConditionMissing	0.809524	0
CAX1_ARATH	Col-0 control 2 days vs sesquiα2-1 -Pi 4 days	inf					0	oneConditionMissing	0.809524	0
CAX1_ARATH	Col-0 control 2 days vs sesquiα2-1 control 2 days	inf					0	oneConditionMissing	0.809524	0
CAX1_ARATH	Col-0 control 2 days vs sesquiα2-1 control 4 days	inf					0	oneConditionMissing	0.809524	0
CAX1_ARATH	amiR-KIN10/11-3 -Pi 2 days vs sesquiα2-1 -Pi 2 days	-inf					0	oneConditionMissing	0.809524	0
CAX1_ARATH	amiR-KIN10/11-3 -Pi 4 days vs sesquiα2-1 -Pi 2 days	-inf					0	oneConditionMissing	0.809524	0
CAX1_ARATH	amiR-KIN10/11-3 control 2 days vs sesquiα2-1 -Pi 2 days	-inf					0	oneConditionMissing	0.809524	0
CAX1_ARATH	amiR-KIN10/11-3 control 4 days vs sesquiα2-1 -Pi 2 days	-inf					0	oneConditionMissing	0.809524	0
CAX1_ARATH	sesquiα2-1 -Pi 2 days vs sesquiα2-1 -Pi 4 days	inf					0	oneConditionMissing	0.809524	0
CAX1_ARATH	sesquiα2-1 -Pi 2 days vs sesquiα2-1 control 2 days	inf					0	oneConditionMissing	0.809524	0
CAX1_ARATH	sesquiα2-1 -Pi 2 days vs sesquiα2-1 control 4 days	inf					0	oneConditionMissing	0.809524	0
CAX2_ARATH	SnRK1α1-OE -Pi 4 days vs SnRK1α1-OE control 2 days	inf					0	oneConditionMissing	0.666667	0
CAX2_ARATH	SnRK1α1-OE -Pi 4 days vs Col-0 -Pi 4 days	inf					0	oneConditionMissing	0.666667	0
CAX2_ARATH	SnRK1α1-OE -Pi 4 days vs Col-0 control 2 days	inf					0	oneConditionMissing	0.666667	0
CAX2_ARATH	SnRK1α1-OE control 2 days vs Col-0 -Pi 2 days	-inf					0	oneConditionMissing	0.513889	0.0138889
CAX2_ARATH	SnRK1α1-OE control 2 days vs amiR-KIN10/11-3 -Pi 4 days	-inf					0	oneConditionMissing	0.541667	0.0416667
CAX2_ARATH	SnRK1α1-OE control 2 days vs amiR-KIN10/11-3 control 4 days	-inf					0	oneConditionMissing	0.5	0
CAX2_ARATH	SnRK1α1-OE control 2 days vs sesquiα2-1 control 2 days	-inf					0	oneConditionMissing	0.694444	0.0277778
CAX2_ARATH	Col-0 -Pi 2 days vs Col-0 -Pi 4 days	inf					0	oneConditionMissing	0.513889	0.0138889
CAX2_ARATH	Col-0 -Pi 2 days vs Col-0 control 2 days	inf					0	oneConditionMissing	0.513889	0.0138889
CAX2_ARATH	Col-0 -Pi 4 days vs amiR-KIN10/11-3 -Pi 4 days	-inf					0	oneConditionMissing	0.541667	0.0416667
CAX2_ARATH	Col-0 -Pi 4 days vs amiR-KIN10/11-3 control 4 days	-inf					0	oneConditionMissing	0.5	0
CAX2_ARATH	Col-0 -Pi 4 days vs sesquiα2-1 control 2 days	-inf					0	oneConditionMissing	0.694444	0.0277778
CAX2_ARATH	Col-0 control 2 days vs amiR-KIN10/11-3 -Pi 4 days	-inf					0	oneConditionMissing	0.541667	0.0416667
CAX2_ARATH	Col-0 control 2 days vs amiR-KIN10/11-3 control 4 days	-inf					0	oneConditionMissing	0.5	0
CAX2_ARATH	Col-0 control 2 days vs sesquiα2-1 control 2 days	-inf					0	oneConditionMissing	0.694444	0.0277778
CAX3_ARATH	SnRK1α1-OE -Pi 4 days vs SnRK1α1-OE control 2 days	inf					0	oneConditionMissing	0.65	0.15
CAX3_ARATH	SnRK1α1-OE -Pi 4 days vs SnRK1α1-OE control 4 days	inf					0	oneConditionMissing	0.65	0.15
CAX3_ARATH	SnRK1α1-OE -Pi 4 days vs Col-0 control 2 days	inf					0	oneConditionMissing	0.65	0.15
CAX3_ARATH	SnRK1α1-OE -Pi 4 days vs Col-0 control 4 days	inf					0	oneConditionMissing	0.65	0.15
CAX3_ARATH	SnRK1α1-OE -Pi 4 days vs amiR-KIN10/11-3 -Pi 2 days	inf					0	oneConditionMissing	0.65	0.15
CAX3_ARATH	SnRK1α1-OE -Pi 4 days vs amiR-KIN10/11-3 control 2 days	inf					0	oneConditionMissing	0.65	0.15
CAX3_ARATH	SnRK1α1-OE -Pi 4 days vs amiR-KIN10/11-3 control 4 days	inf					0	oneConditionMissing	0.65	0.15
CAX3_ARATH	SnRK1α1-OE -Pi 4 days vs sesquiα2-1 -Pi 4 days	inf					0	oneConditionMissing	0.65	0.15
CAX3_ARATH	SnRK1α1-OE -Pi 4 days vs sesquiα2-1 control 4 days	inf					0	oneConditionMissing	0.65	0.15
CAX3_ARATH	SnRK1α1-OE control 2 days vs Col-0 -Pi 4 days	-inf					0	oneConditionMissing	0.875	0.208333
CAX3_ARATH	SnRK1α1-OE control 2 days vs amiR-KIN10/11-3 -Pi 4 days	-inf					0	oneConditionMissing	0.775	0.275
CAX3_ARATH	SnRK1α1-OE control 2 days vs sesquiα2-1 -Pi 2 days	-inf					0	oneConditionMissing	0.875	0.208333
CAX3_ARATH	SnRK1α1-OE control 4 days vs Col-0 -Pi 4 days	-inf					0	oneConditionMissing	0.875	0.208333
CAX3_ARATH	SnRK1α1-OE control 4 days vs amiR-KIN10/11-3 -Pi 4 days	-inf					0	oneConditionMissing	0.775	0.275
CAX3_ARATH	SnRK1α1-OE control 4 days vs sesquiα2-1 -Pi 2 days	-inf					0	oneConditionMissing	0.875	0.208333
CAX3_ARATH	Col-0 -Pi 4 days vs Col-0 control 2 days	inf					0	oneConditionMissing	0.875	0.208333
CAX3_ARATH	Col-0 -Pi 4 days vs Col-0 control 4 days	inf					0	oneConditionMissing	0.875	0.208333
CAX3_ARATH	Col-0 -Pi 4 days vs amiR-KIN10/11-3 -Pi 2 days	inf					0	oneConditionMissing	0.875	0.208333
CAX3_ARATH	Col-0 -Pi 4 days vs amiR-KIN10/11-3 control 2 days	inf					0	oneConditionMissing	0.875	0.208333
CAX3_ARATH	Col-0 -Pi 4 days vs amiR-KIN10/11-3 control 4 days	inf					0	oneConditionMissing	0.875	0.208333
CAX3_ARATH	Col-0 -Pi 4 days vs sesquiα2-1 -Pi 4 days	inf					0	oneConditionMissing	0.875	0.208333
CAX3_ARATH	Col-0 -Pi 4 days vs sesquiα2-1 control 4 days	inf					0	oneConditionMissing	0.875	0.208333
CAX3_ARATH	Col-0 control 2 days vs amiR-KIN10/11-3 -Pi 4 days	-inf					0	oneConditionMissing	0.775	0.275
CAX3_ARATH	Col-0 control 2 days vs sesquiα2-1 -Pi 2 days	-inf					0	oneConditionMissing	0.875	0.208333
CAX3_ARATH	Col-0 control 4 days vs amiR-KIN10/11-3 -Pi 4 days	-inf					0	oneConditionMissing	0.775	0.275
CAX3_ARATH	Col-0 control 4 days vs sesquiα2-1 -Pi 2 days	-inf					0	oneConditionMissing	0.875	0.208333
CAX3_ARATH	amiR-KIN10/11-3 -Pi 2 days vs amiR-KIN10/11-3 -Pi 4 days	-inf					0	oneConditionMissing	0.775	0.275
CAX3_ARATH	amiR-KIN10/11-3 -Pi 2 days vs sesquiα2-1 -Pi 2 days	-inf					0	oneConditionMissing	0.875	0.208333
CAX3_ARATH	amiR-KIN10/11-3 -Pi 4 days vs amiR-KIN10/11-3 control 2 days	inf					0	oneConditionMissing	0.775	0.275
CAX3_ARATH	amiR-KIN10/11-3 -Pi 4 days vs amiR-KIN10/11-3 control 4 days	inf					0	oneConditionMissing	0.775	0.275
CAX3_ARATH	amiR-KIN10/11-3 -Pi 4 days vs sesquiα2-1 -Pi 4 days	inf					0	oneConditionMissing	0.775	0.275
CAX3_ARATH	amiR-KIN10/11-3 -Pi 4 days vs sesquiα2-1 control 4 days	inf					0	oneConditionMissing	0.775	0.275
CAX3_ARATH	amiR-KIN10/11-3 control 2 days vs sesquiα2-1 -Pi 2 days	-inf					0	oneConditionMissing	0.875	0.208333
CAX3_ARATH	amiR-KIN10/11-3 control 4 days vs sesquiα2-1 -Pi 2 days	-inf					0	oneConditionMissing	0.875	0.208333
CAX3_ARATH	sesquiα2-1 -Pi 2 days vs sesquiα2-1 -Pi 4 days	inf					0	oneConditionMissing	0.875	0.208333
CAX3_ARATH	sesquiα2-1 -Pi 2 days vs sesquiα2-1 control 4 days	inf					0	oneConditionMissing	0.875	0.208333
CAX4_ARATH	SnRK1α1-OE -Pi 4 days vs Col-0 -Pi 4 days	inf					0	oneConditionMissing	0.701389	0.201389
CAX4_ARATH	SnRK1α1-OE -Pi 4 days vs sesquiα2-1 -Pi 4 days	inf					0	oneConditionMissing	0.701389	0.201389
CAX4_ARATH	Col-0 -Pi 4 days vs Col-0 control 2 days	-inf					0	oneConditionMissing	0.861111	0.194444
CAX4_ARATH	Col-0 -Pi 4 days vs Col-0 control 4 days	-inf					0	oneConditionMissing	0.6875	0.1875
CAX4_ARATH	Col-0 -Pi 4 days vs amiR-KIN10/11-3 -Pi 2 days	-inf					0	oneConditionMissing	0.868056	0.201389
CAX4_ARATH	Col-0 -Pi 4 days vs amiR-KIN10/11-3 control 2 days	-inf					0	oneConditionMissing	0.777778	0.111111
CAX4_ARATH	Col-0 -Pi 4 days vs amiR-KIN10/11-3 control 4 days	-inf					0	oneConditionMissing	0.798611	0.131944
CAX4_ARATH	Col-0 -Pi 4 days vs sesquiα2-1 -Pi 2 days	-inf					0	oneConditionMissing	0.784722	0.284722
CAX4_ARATH	Col-0 -Pi 4 days vs sesquiα2-1 control 2 days	-inf					0	oneConditionMissing	0.840278	0.173611
CAX4_ARATH	Col-0 -Pi 4 days vs sesquiα2-1 control 4 days	-inf					0	oneConditionMissing	0.604167	0.104167
CAX4_ARATH	Col-0 control 2 days vs sesquiα2-1 -Pi 4 days	inf					0	oneConditionMissing	0.861111	0.194444
CAX4_ARATH	Col-0 control 4 days vs sesquiα2-1 -Pi 4 days	inf					0	oneConditionMissing	0.6875	0.1875
CAX4_ARATH	amiR-KIN10/11-3 -Pi 2 days vs sesquiα2-1 -Pi 4 days	inf					0	oneConditionMissing	0.868056	0.201389
CAX4_ARATH	amiR-KIN10/11-3 control 2 days vs sesquiα2-1 -Pi 4 days	inf					0	oneConditionMissing	0.777778	0.111111
CAX4_ARATH	amiR-KIN10/11-3 control 4 days vs sesquiα2-1 -Pi 4 days	inf					0	oneConditionMissing	0.798611	0.131944
CAX4_ARATH	sesquiα2-1 -Pi 2 days vs sesquiα2-1 -Pi 4 days	inf					0	oneConditionMissing	0.784722	0.284722
CAX4_ARATH	sesquiα2-1 -Pi 4 days vs sesquiα2-1 control 2 days	-inf					0	oneConditionMissing	0.840278	0.173611
CAX4_ARATH	sesquiα2-1 -Pi 4 days vs sesquiα2-1 control 4 days	-inf					0	oneConditionMissing	0.604167	0.104167
CB21_ARATH	SnRK1α1-OE -Pi 2 days vs SnRK1α1-OE -Pi 4 days	-inf					0	oneConditionMissing	0.7	0.0333333
CB21_ARATH	SnRK1α1-OE -Pi 2 days vs SnRK1α1-OE control 2 days	-inf					0	oneConditionMissing	0.716667	0.05
CB21_ARATH	SnRK1α1-OE -Pi 2 days vs SnRK1α1-OE control 4 days	-inf					0	oneConditionMissing	0.7	0.0333333
CB21_ARATH	SnRK1α1-OE -Pi 2 days vs Col-0 -Pi 2 days	-inf					0	oneConditionMissing	0.7	0.0333333
CB21_ARATH	SnRK1α1-OE -Pi 2 days vs Col-0 control 4 days	-inf					0	oneConditionMissing	0.683333	0.0166667
CB21_ARATH	SnRK1α1-OE -Pi 2 days vs amiR-KIN10/11-3 -Pi 2 days	-inf					0	oneConditionMissing	0.583333	0.0833333
CB21_ARATH	SnRK1α1-OE -Pi 2 days vs amiR-KIN10/11-3 -Pi 4 days	-inf					0	oneConditionMissing	0.716667	0.05
CB21_ARATH	SnRK1α1-OE -Pi 2 days vs amiR-KIN10/11-3 control 4 days	-inf					0	oneConditionMissing	0.666667	0
CB21_ARATH	SnRK1α1-OE -Pi 2 days vs sesquiα2-1 control 4 days	-inf					0	oneConditionMissing	0.7	0.0333333
CB21_ARATH	SnRK1α1-OE -Pi 4 days vs Col-0 -Pi 4 days	inf					0	oneConditionMissing	0.7	0.0333333
CB21_ARATH	SnRK1α1-OE control 2 days vs Col-0 -Pi 4 days	inf					0	oneConditionMissing	0.716667	0.05
CB21_ARATH	SnRK1α1-OE control 4 days vs Col-0 -Pi 4 days	inf					0	oneConditionMissing	0.7	0.0333333
CB21_ARATH	Col-0 -Pi 2 days vs Col-0 -Pi 4 days	inf					0	oneConditionMissing	0.7	0.0333333
CB21_ARATH	Col-0 -Pi 4 days vs Col-0 control 4 days	-inf					0	oneConditionMissing	0.683333	0.0166667
CB21_ARATH	Col-0 -Pi 4 days vs amiR-KIN10/11-3 -Pi 2 days	-inf					0	oneConditionMissing	0.583333	0.0833333
CB21_ARATH	Col-0 -Pi 4 days vs amiR-KIN10/11-3 -Pi 4 days	-inf					0	oneConditionMissing	0.716667	0.05
CB21_ARATH	Col-0 -Pi 4 days vs amiR-KIN10/11-3 control 4 days	-inf					0	oneConditionMissing	0.666667	0
CB21_ARATH	Col-0 -Pi 4 days vs sesquiα2-1 control 4 days	-inf					0	oneConditionMissing	0.7	0.0333333
CB3_ARATH	SnRK1α1-OE -Pi 2 days vs SnRK1α1-OE -Pi 4 days	inf					0	oneConditionMissing	0.809524	0.12381
CB3_ARATH	SnRK1α1-OE -Pi 2 days vs SnRK1α1-OE control 2 days	inf					0	oneConditionMissing	0.809524	0.12381
CB3_ARATH	SnRK1α1-OE -Pi 2 days vs SnRK1α1-OE control 4 days	inf					0	oneConditionMissing	0.809524	0.12381
CB3_ARATH	SnRK1α1-OE -Pi 2 days vs Col-0 -Pi 4 days	inf					0	oneConditionMissing	0.809524	0.12381
CB3_ARATH	SnRK1α1-OE -Pi 4 days vs Col-0 control 4 days	-inf					0	oneConditionMissing	0.847619	0.161905
CB3_ARATH	SnRK1α1-OE -Pi 4 days vs amiR-KIN10/11-3 control 2 days	-inf					0	oneConditionMissing	0.661905	0.133333
CB3_ARATH	SnRK1α1-OE -Pi 4 days vs amiR-KIN10/11-3 control 4 days	-inf					0	oneConditionMissing	0.733333	0.204762
CB3_ARATH	SnRK1α1-OE -Pi 4 days vs sesquiα2-1 -Pi 2 days	-inf					0	oneConditionMissing	0.9	0.214286
CB3_ARATH	SnRK1α1-OE -Pi 4 days vs sesquiα2-1 -Pi 4 days	-inf					0	oneConditionMissing	0.814286	0.128571
CB3_ARATH	SnRK1α1-OE -Pi 4 days vs sesquiα2-1 control 4 days	-inf					0	oneConditionMissing	0.804762	0.27619
CB3_ARATH	SnRK1α1-OE control 2 days vs Col-0 control 4 days	-inf					0	oneConditionMissing	0.847619	0.161905
CB3_ARATH	SnRK1α1-OE control 2 days vs amiR-KIN10/11-3 control 2 days	-inf					0	oneConditionMissing	0.661905	0.133333
CB3_ARATH	SnRK1α1-OE control 2 days vs amiR-KIN10/11-3 control 4 days	-inf					0	oneConditionMissing	0.733333	0.204762
CB3_ARATH	SnRK1α1-OE control 2 days vs sesquiα2-1 -Pi 2 days	-inf					0	oneConditionMissing	0.9	0.214286
CB3_ARATH	SnRK1α1-OE control 2 days vs sesquiα2-1 -Pi 4 days	-inf					0	oneConditionMissing	0.814286	0.128571
CB3_ARATH	SnRK1α1-OE control 2 days vs sesquiα2-1 control 4 days	-inf					0	oneConditionMissing	0.804762	0.27619
CB3_ARATH	SnRK1α1-OE control 4 days vs Col-0 control 4 days	-inf					0	oneConditionMissing	0.847619	0.161905
CB3_ARATH	SnRK1α1-OE control 4 days vs amiR-KIN10/11-3 control 2 days	-inf					0	oneConditionMissing	0.661905	0.133333
CB3_ARATH	SnRK1α1-OE control 4 days vs amiR-KIN10/11-3 control 4 days	-inf					0	oneConditionMissing	0.733333	0.204762
CB3_ARATH	SnRK1α1-OE control 4 days vs sesquiα2-1 -Pi 2 days	-inf					0	oneConditionMissing	0.9	0.214286
CB3_ARATH	SnRK1α1-OE control 4 days vs sesquiα2-1 -Pi 4 days	-inf					0	oneConditionMissing	0.814286	0.128571
CB3_ARATH	SnRK1α1-OE control 4 days vs sesquiα2-1 control 4 days	-inf					0	oneConditionMissing	0.804762	0.27619
CB3_ARATH	Col-0 -Pi 4 days vs Col-0 control 4 days	-inf					0	oneConditionMissing	0.847619	0.161905
CB3_ARATH	Col-0 -Pi 4 days vs amiR-KIN10/11-3 control 2 days	-inf					0	oneConditionMissing	0.661905	0.133333
CB3_ARATH	Col-0 -Pi 4 days vs amiR-KIN10/11-3 control 4 days	-inf					0	oneConditionMissing	0.733333	0.204762
CB3_ARATH	Col-0 -Pi 4 days vs sesquiα2-1 -Pi 2 days	-inf					0	oneConditionMissing	0.9	0.214286
CB3_ARATH	Col-0 -Pi 4 days vs sesquiα2-1 -Pi 4 days	-inf					0	oneConditionMissing	0.814286	0.128571
CB3_ARATH	Col-0 -Pi 4 days vs sesquiα2-1 control 4 days	-inf					0	oneConditionMissing	0.804762	0.27619
CB4A_ARATH	SnRK1α1-OE control 2 days vs amiR-KIN10/11-3 -Pi 4 days	-1.59597	0.504422	-3.16396	26	0.00393883	0.0404374		0.513889	0.375
CB4A_ARATH	SnRK1α1-OE control 2 days vs amiR-KIN10/11-3 control 2 days	-2.0161	0.504422	-3.99685	26	0.000471359	0.0305232		0.444444	0.305556
CB4A_ARATH	SnRK1α1-OE control 2 days vs amiR-KIN10/11-3 control 4 days	-1.99187	0.504422	-3.94882	26	0.000534186	0.0214017		0.518519	0.37963
CB4A_ARATH	SnRK1α1-OE control 2 days vs sesquiα2-1 -Pi 4 days	-1.81908	0.504422	-3.60627	26	0.00129365	0.0191087		0.444444	0.305556
CB4A_ARATH	Col-0 -Pi 4 days vs amiR-KIN10/11-3 control 2 days	-1.94983	0.504422	-3.86547	26	0.00066335	0.0231983		0.421296	0.282407
CB4A_ARATH	Col-0 -Pi 4 days vs amiR-KIN10/11-3 control 4 days	-1.9256	0.504422	-3.81744	26	0.000751252	0.038994		0.49537	0.356481
CB4B_ARATH	SnRK1α1-OE -Pi 2 days vs SnRK1α1-OE -Pi 4 days	inf					0	oneConditionMissing	0.847222	0.305556
CB4B_ARATH	SnRK1α1-OE -Pi 2 days vs SnRK1α1-OE control 2 days	inf					0	oneConditionMissing	0.847222	0.305556
CB4B_ARATH	SnRK1α1-OE -Pi 4 days vs Col-0 -Pi 2 days	-inf					0	oneConditionMissing	0.87963	0.337963
CB4B_ARATH	SnRK1α1-OE -Pi 4 days vs Col-0 -Pi 4 days	-inf					0	oneConditionMissing	0.944444	0.25
CB4B_ARATH	SnRK1α1-OE -Pi 4 days vs amiR-KIN10/11-3 -Pi 2 days	-inf					0	oneConditionMissing	0.944444	0.25
CB4B_ARATH	SnRK1α1-OE -Pi 4 days vs amiR-KIN10/11-3 -Pi 4 days	-inf					0	oneConditionMissing	0.856481	0.162037
CB4B_ARATH	SnRK1α1-OE -Pi 4 days vs amiR-KIN10/11-3 control 2 days	-inf					0	oneConditionMissing	0.768519	0.226852
CB4B_ARATH	SnRK1α1-OE -Pi 4 days vs amiR-KIN10/11-3 control 4 days	-inf					0	oneConditionMissing	0.810185	0.268519
CB4B_ARATH	SnRK1α1-OE -Pi 4 days vs sesquiα2-1 -Pi 4 days	-inf					0	oneConditionMissing	0.814815	0.273148
CB4B_ARATH	SnRK1α1-OE -Pi 4 days vs sesquiα2-1 control 2 days	-inf					0	oneConditionMissing	0.851852	0.157407
CB4B_ARATH	SnRK1α1-OE -Pi 4 days vs sesquiα2-1 control 4 days	-inf					0	oneConditionMissing	0.851852	0.310185
CB4B_ARATH	SnRK1α1-OE control 2 days vs Col-0 -Pi 2 days	-inf					0	oneConditionMissing	0.87963	0.337963
CB4B_ARATH	SnRK1α1-OE control 2 days vs Col-0 -Pi 4 days	-inf					0	oneConditionMissing	0.944444	0.25
CB4B_ARATH	SnRK1α1-OE control 2 days vs amiR-KIN10/11-3 -Pi 2 days	-inf					0	oneConditionMissing	0.944444	0.25
CB4B_ARATH	SnRK1α1-OE control 2 days vs amiR-KIN10/11-3 -Pi 4 days	-inf					0	oneConditionMissing	0.856481	0.162037
CB4B_ARATH	SnRK1α1-OE control 2 days vs amiR-KIN10/11-3 control 2 days	-inf					0	oneConditionMissing	0.768519	0.226852
CB4B_ARATH	SnRK1α1-OE control 2 days vs amiR-KIN10/11-3 control 4 days	-inf					0	oneConditionMissing	0.810185	0.268519
CB4B_ARATH	SnRK1α1-OE control 2 days vs sesquiα2-1 -Pi 4 days	-inf					0	oneConditionMissing	0.814815	0.273148
CB4B_ARATH	SnRK1α1-OE control 2 days vs sesquiα2-1 control 2 days	-inf					0	oneConditionMissing	0.851852	0.157407
CB4B_ARATH	SnRK1α1-OE control 2 days vs sesquiα2-1 control 4 days	-inf					0	oneConditionMissing	0.851852	0.310185
CB60B_ARATH	SnRK1α1-OE -Pi 4 days vs Col-0 -Pi 4 days	1.04553	0.240336	4.35029	30	0.000144679	0.0292381		0.333333	0.333333
CB60B_ARATH	SnRK1α1-OE -Pi 4 days vs amiR-KIN10/11-3 -Pi 2 days	0.991459	0.240336	4.1253	30	0.000270309	0.00671881		0.296296	0.296296
CB60B_ARATH	SnRK1α1-OE -Pi 4 days vs amiR-KIN10/11-3 -Pi 4 days	0.834011	0.240336	3.47018	30	0.0015983	0.0327917		0.277778	0.277778
CB60B_ARATH	SnRK1α1-OE -Pi 4 days vs amiR-KIN10/11-3 control 4 days	0.896308	0.240336	3.72939	30	0.00079863	0.0246127		0.310185	0.310185
CB60B_ARATH	SnRK1α1-OE -Pi 4 days vs sesquiα2-1 -Pi 4 days	1.00558	0.240336	4.18404	30	0.000229734	0.00868507		0.277778	0.277778
CB60B_ARATH	SnRK1α1-OE control 2 days vs sesquiα2-1 -Pi 4 days	0.711705	0.240336	2.96129	30	0.00593977	0.0490711		0.37037	0.37037
CB60B_ARATH	Col-0 -Pi 2 days vs sesquiα2-1 -Pi 4 days	0.759309	0.240336	3.15936	30	0.00359532	0.0460645		0.337963	0.337963
CB60C_ARATH	SnRK1α1-OE -Pi 4 days vs sesquiα2-1 -Pi 4 days	2.18786	0.648156	3.37551	23	0.00260873	0.0398377		0.699074	0.532407
CB60C_ARATH	SnRK1α1-OE -Pi 4 days vs sesquiα2-1 control 2 days	2.10509	0.577221	3.64694	23	0.00134585	0.0320282		0.666667	0.666667
CB60C_ARATH	SnRK1α1-OE control 2 days vs Col-0 -Pi 4 days	2.96448	0.825152	3.59265	23	0.00153749	0.0327904		0.652778	0.319444
CB60C_ARATH	SnRK1α1-OE control 2 days vs sesquiα2-1 -Pi 4 days	2.30356	0.648156	3.55402	23	0.00168989	0.0222775		0.634259	0.467593
CB60C_ARATH	SnRK1α1-OE control 2 days vs sesquiα2-1 control 2 days	2.22079	0.577221	3.84739	23	0.000821175	0.0455972		0.601852	0.601852
CB60C_ARATH	Col-0 control 4 days vs sesquiα2-1 -Pi 4 days	2.0627	0.648156	3.18241	23	0.00414933	0.0432186		0.717593	0.550926
CBBY_ARATH	SnRK1α1-OE -Pi 4 days vs amiR-KIN10/11-3 control 2 days	-inf					0	oneConditionMissing	0.893519	0.106481
CBBY_ARATH	SnRK1α1-OE control 2 days vs amiR-KIN10/11-3 control 2 days	-inf					0	oneConditionMissing	0.893519	0.106481
CBBY_ARATH	SnRK1α1-OE control 4 days vs amiR-KIN10/11-3 control 2 days	-inf					0	oneConditionMissing	0.893519	0.106481
CBBY_ARATH	Col-0 -Pi 2 days vs amiR-KIN10/11-3 control 2 days	-inf					0	oneConditionMissing	0.893519	0.106481
CBBY_ARATH	Col-0 -Pi 4 days vs amiR-KIN10/11-3 control 2 days	-inf					0	oneConditionMissing	0.893519	0.106481
CBBY_ARATH	Col-0 control 2 days vs amiR-KIN10/11-3 control 2 days	-inf					0	oneConditionMissing	0.893519	0.106481
CBBY_ARATH	amiR-KIN10/11-3 -Pi 2 days vs amiR-KIN10/11-3 control 2 days	-inf					0	oneConditionMissing	0.893519	0.106481
CBBY_ARATH	amiR-KIN10/11-3 -Pi 4 days vs amiR-KIN10/11-3 control 2 days	-inf					0	oneConditionMissing	0.893519	0.106481
CBBY_ARATH	amiR-KIN10/11-3 control 2 days vs amiR-KIN10/11-3 control 4 days	inf					0	oneConditionMissing	0.893519	0.106481
CBBY_ARATH	amiR-KIN10/11-3 control 2 days vs sesquiα2-1 -Pi 2 days	inf					0	oneConditionMissing	0.893519	0.106481
CBBY_ARATH	amiR-KIN10/11-3 control 2 days vs sesquiα2-1 control 4 days	inf					0	oneConditionMissing	0.893519	0.106481
CBSX3_ARATH	SnRK1α1-OE control 2 days vs Col-0 -Pi 4 days	0.734114	0.161933	4.53344	30	8.66755e-05	0.00552557		0.00462963	0.00462963
CBSX3_ARATH	SnRK1α1-OE control 2 days vs amiR-KIN10/11-3 -Pi 2 days	0.676701	0.161933	4.17889	30	0.00023304	0.00863642		0.00462963	0.00462963
CBSX3_ARATH	SnRK1α1-OE control 2 days vs amiR-KIN10/11-3 -Pi 4 days	0.776938	0.161933	4.79789	30	4.12029e-05	0.00176712		0.00462963	0.00462963
CBSX3_ARATH	SnRK1α1-OE control 2 days vs sesquiα2-1 -Pi 2 days	0.684083	0.161933	4.22448	30	0.000205351	0.0111084		0.00462963	0.00462963
CBSX3_ARATH	SnRK1α1-OE control 2 days vs sesquiα2-1 -Pi 4 days	0.856908	0.161933	5.29174	30	1.02201e-05	0.000575439		0.00462963	0.00462963
CBSX3_ARATH	SnRK1α1-OE control 4 days vs sesquiα2-1 -Pi 4 days	0.550597	0.161933	3.40015	30	0.00192284	0.0441539		0.00925926	0.00925926
CBSX3_ARATH	Col-0 -Pi 2 days vs amiR-KIN10/11-3 -Pi 4 days	0.583604	0.161933	3.60398	30	0.00111919	0.0318969		0.00462963	0.00462963
CBSX3_ARATH	Col-0 -Pi 2 days vs sesquiα2-1 -Pi 4 days	0.663574	0.161933	4.09783	30	0.00029163	0.0105045		0.00462963	0.00462963
CBSX3_ARATH	Col-0 control 2 days vs amiR-KIN10/11-3 -Pi 4 days	0.604276	0.161933	3.73164	30	0.0007938	0.0231255		0.00462963	0.00462963
CBSX3_ARATH	Col-0 control 2 days vs sesquiα2-1 -Pi 4 days	0.684246	0.161933	4.22549	30	0.000204778	0.00954701		0.00462963	0.00462963
CBSX3_ARATH	Col-0 control 4 days vs sesquiα2-1 -Pi 4 days	0.56375	0.161933	3.48137	30	0.00155162	0.0229662		0.00462963	0.00462963
CBX8D_ARATH	SnRK1α1-OE -Pi 2 days vs Col-0 control 2 days	-1.07215	0.270129	-3.96903	30	0.000415743	0.0437347		0	0
CBX8D_ARATH	Col-0 -Pi 4 days vs Col-0 control 2 days	-0.943572	0.270129	-3.49305	30	0.00150431	0.0481993		0	0
CCAP2_ARATH	SnRK1α1-OE -Pi 4 days vs amiR-KIN10/11-3 control 2 days	-0.97216	0.248609	-3.9104	30	0.000488175	0.0147756		0.037037	0.037037
CCAP2_ARATH	Col-0 -Pi 4 days vs amiR-KIN10/11-3 control 2 days	-0.916355	0.248609	-3.68593	30	0.000898037	0.0279423		0.0555556	0.0555556
CCAP3_ARATH	SnRK1α1-OE -Pi 2 days vs Col-0 control 4 days	-1.34157	0.338684	-3.96112	30	0.000424862	0.0400131		0.111111	0.111111
CCAP3_ARATH	SnRK1α1-OE -Pi 4 days vs Col-0 control 4 days	-1.5093	0.338684	-4.45637	30	0.000107566	0.00892654		0.152778	0.152778
CCAP3_ARATH	Col-0 -Pi 2 days vs amiR-KIN10/11-3 -Pi 4 days	1.34836	0.338684	3.98116	30	0.000402123	0.017402		0.087963	0.087963
CCAP3_ARATH	Col-0 control 2 days vs amiR-KIN10/11-3 -Pi 4 days	1.11891	0.338684	3.3037	30	0.00247531	0.0497246		0.087963	0.087963
CCAP3_ARATH	Col-0 control 4 days vs amiR-KIN10/11-3 -Pi 2 days	1.09013	0.338684	3.21874	30	0.00308578	0.0453414		0.0416667	0.0416667
CCAP3_ARATH	Col-0 control 4 days vs amiR-KIN10/11-3 -Pi 4 days	1.58861	0.338684	4.69053	30	5.57484e-05	0.00294752		0.0972222	0.0972222
CCAP3_ARATH	amiR-KIN10/11-3 -Pi 4 days vs sesquiα2-1 control 4 days	-1.17596	0.338684	-3.47216	30	0.00158995	0.0441637		0.111111	0.111111
CCD1_ARATH	SnRK1α1-OE -Pi 4 days vs amiR-KIN10/11-3 -Pi 2 days	0.316316	0.0929969	3.40136	30	0.00191672	0.0255727		0.0694444	0.0694444
CCD1_ARATH	SnRK1α1-OE -Pi 4 days vs amiR-KIN10/11-3 -Pi 4 days	0.448604	0.0929969	4.82386	30	3.82946e-05	0.00304295		0.106481	0.106481
CCD1_ARATH	SnRK1α1-OE -Pi 4 days vs amiR-KIN10/11-3 control 4 days	0.428004	0.0929969	4.60235	30	7.14333e-05	0.00434725		0.101852	0.101852
CCD1_ARATH	SnRK1α1-OE -Pi 4 days vs sesquiα2-1 -Pi 4 days	0.343947	0.0929969	3.69848	30	0.000868142	0.0200839		0.087963	0.087963
CCD1_ARATH	SnRK1α1-OE control 2 days vs amiR-KIN10/11-3 -Pi 4 days	0.358913	0.0929969	3.85941	30	0.000561099	0.0109245		0.111111	0.111111
CCD1_ARATH	SnRK1α1-OE control 2 days vs amiR-KIN10/11-3 control 4 days	0.338313	0.0929969	3.6379	30	0.00102189	0.0317751		0.106481	0.106481
CCD1_ARATH	Col-0 -Pi 2 days vs amiR-KIN10/11-3 -Pi 4 days	0.343969	0.0929969	3.69871	30	0.000867602	0.0277037		0.12037	0.12037
CCD1_ARATH	Col-0 control 4 days vs amiR-KIN10/11-3 -Pi 4 days	0.305594	0.0929969	3.28606	30	0.00259164	0.0354688		0.12963	0.12963
CCL11_ARATH	SnRK1α1-OE -Pi 2 days vs amiR-KIN10/11-3 control 2 days	inf					0	oneConditionMissing	0.804762	0.119048
CCL11_ARATH	SnRK1α1-OE -Pi 4 days vs amiR-KIN10/11-3 control 2 days	inf					0	oneConditionMissing	0.828571	0.3
CCL11_ARATH	SnRK1α1-OE control 4 days vs amiR-KIN10/11-3 control 2 days	inf					0	oneConditionMissing	0.747619	0.0619048
CCL11_ARATH	Col-0 -Pi 2 days vs amiR-KIN10/11-3 control 2 days	inf					0	oneConditionMissing	0.885714	0.2
CCL11_ARATH	Col-0 -Pi 4 days vs amiR-KIN10/11-3 control 2 days	inf					0	oneConditionMissing	0.885714	0.2
CCL11_ARATH	Col-0 control 4 days vs amiR-KIN10/11-3 control 2 days	inf					0	oneConditionMissing	0.790476	0.261905
CCL11_ARATH	amiR-KIN10/11-3 -Pi 2 days vs amiR-KIN10/11-3 control 2 days	inf					0	oneConditionMissing	0.890476	0.204762
CCL11_ARATH	amiR-KIN10/11-3 -Pi 4 days vs amiR-KIN10/11-3 control 2 days	inf					0	oneConditionMissing	0.885714	0.2
CCL11_ARATH	amiR-KIN10/11-3 control 2 days vs amiR-KIN10/11-3 control 4 days	-inf					0	oneConditionMissing	0.833333	0.147619
CCL11_ARATH	amiR-KIN10/11-3 control 2 days vs sesquiα2-1 -Pi 2 days	-inf					0	oneConditionMissing	0.866667	0.180952
CCL11_ARATH	amiR-KIN10/11-3 control 2 days vs sesquiα2-1 -Pi 4 days	-inf					0	oneConditionMissing	0.890476	0.204762
CCL11_ARATH	amiR-KIN10/11-3 control 2 days vs sesquiα2-1 control 4 days	-inf					0	oneConditionMissing	0.8	0.114286
CCMFC_ARATH	SnRK1α1-OE -Pi 4 days vs SnRK1α1-OE control 4 days	inf					0	oneConditionMissing	0.666667	0
CCMFC_ARATH	SnRK1α1-OE -Pi 4 days vs Col-0 -Pi 2 days	inf					0	oneConditionMissing	0.666667	0
CCMFC_ARATH	SnRK1α1-OE -Pi 4 days vs amiR-KIN10/11-3 -Pi 2 days	inf					0	oneConditionMissing	0.666667	0
CCMFC_ARATH	SnRK1α1-OE -Pi 4 days vs amiR-KIN10/11-3 -Pi 4 days	inf					0	oneConditionMissing	0.666667	0
CCMFC_ARATH	SnRK1α1-OE -Pi 4 days vs sesquiα2-1 control 2 days	inf					0	oneConditionMissing	0.666667	0
CCMFC_ARATH	SnRK1α1-OE control 2 days vs SnRK1α1-OE control 4 days	inf					0	oneConditionMissing	0.681818	0.0151515
CCMFC_ARATH	SnRK1α1-OE control 2 days vs Col-0 -Pi 2 days	inf					0	oneConditionMissing	0.681818	0.0151515
CCMFC_ARATH	SnRK1α1-OE control 2 days vs amiR-KIN10/11-3 -Pi 2 days	inf					0	oneConditionMissing	0.681818	0.0151515
CCMFC_ARATH	SnRK1α1-OE control 2 days vs amiR-KIN10/11-3 -Pi 4 days	inf					0	oneConditionMissing	0.681818	0.0151515
CCMFC_ARATH	SnRK1α1-OE control 2 days vs sesquiα2-1 control 2 days	inf					0	oneConditionMissing	0.681818	0.0151515
CCMFC_ARATH	SnRK1α1-OE control 4 days vs amiR-KIN10/11-3 control 2 days	-inf					0	oneConditionMissing	0.727273	0.0606061
CCMFC_ARATH	SnRK1α1-OE control 4 days vs sesquiα2-1 control 4 days	-inf					0	oneConditionMissing	0.69697	0.030303
CCMFC_ARATH	Col-0 -Pi 2 days vs amiR-KIN10/11-3 control 2 days	-inf					0	oneConditionMissing	0.727273	0.0606061
CCMFC_ARATH	Col-0 -Pi 2 days vs sesquiα2-1 control 4 days	-inf					0	oneConditionMissing	0.69697	0.030303
CCMFC_ARATH	amiR-KIN10/11-3 -Pi 2 days vs amiR-KIN10/11-3 control 2 days	-inf					0	oneConditionMissing	0.727273	0.0606061
CCMFC_ARATH	amiR-KIN10/11-3 -Pi 2 days vs sesquiα2-1 control 4 days	-inf					0	oneConditionMissing	0.69697	0.030303
CCMFC_ARATH	amiR-KIN10/11-3 -Pi 4 days vs amiR-KIN10/11-3 control 2 days	-inf					0	oneConditionMissing	0.727273	0.0606061
CCMFC_ARATH	amiR-KIN10/11-3 -Pi 4 days vs sesquiα2-1 control 4 days	-inf					0	oneConditionMissing	0.69697	0.030303
CCMFC_ARATH	amiR-KIN10/11-3 control 2 days vs sesquiα2-1 control 2 days	inf					0	oneConditionMissing	0.727273	0.0606061
CCMFC_ARATH	sesquiα2-1 control 2 days vs sesquiα2-1 control 4 days	-inf					0	oneConditionMissing	0.69697	0.030303
CCR4F_ARATH	SnRK1α1-OE -Pi 2 days vs amiR-KIN10/11-3 -Pi 4 days	inf					0	oneConditionMissing	0.884259	0.217593
CCR4F_ARATH	SnRK1α1-OE -Pi 4 days vs amiR-KIN10/11-3 -Pi 4 days	inf					0	oneConditionMissing	0.87963	0.212963
CCR4F_ARATH	SnRK1α1-OE control 2 days vs amiR-KIN10/11-3 -Pi 4 days	inf					0	oneConditionMissing	0.805556	0.305556
CCR4F_ARATH	SnRK1α1-OE control 4 days vs amiR-KIN10/11-3 -Pi 4 days	inf					0	oneConditionMissing	0.902778	0.236111
CCR4F_ARATH	Col-0 -Pi 2 days vs amiR-KIN10/11-3 -Pi 4 days	inf					0	oneConditionMissing	0.875	0.375
CCR4F_ARATH	Col-0 control 2 days vs amiR-KIN10/11-3 -Pi 4 days	inf					0	oneConditionMissing	0.773148	0.273148
CCR4F_ARATH	Col-0 control 4 days vs amiR-KIN10/11-3 -Pi 4 days	inf					0	oneConditionMissing	0.833333	0.333333
CCR4F_ARATH	amiR-KIN10/11-3 -Pi 2 days vs amiR-KIN10/11-3 -Pi 4 days	inf					0	oneConditionMissing	0.856481	0.356481
CCR4F_ARATH	amiR-KIN10/11-3 -Pi 4 days vs amiR-KIN10/11-3 control 2 days	-inf					0	oneConditionMissing	0.875	0.208333
CCR4F_ARATH	amiR-KIN10/11-3 -Pi 4 days vs amiR-KIN10/11-3 control 4 days	-inf					0	oneConditionMissing	0.925926	0.259259
CCR4F_ARATH	amiR-KIN10/11-3 -Pi 4 days vs sesquiα2-1 -Pi 2 days	-inf					0	oneConditionMissing	0.856481	0.356481
CCR4F_ARATH	amiR-KIN10/11-3 -Pi 4 days vs sesquiα2-1 control 2 days	-inf					0	oneConditionMissing	0.888889	0.388889
CCR4F_ARATH	amiR-KIN10/11-3 -Pi 4 days vs sesquiα2-1 control 4 days	-inf					0	oneConditionMissing	0.898148	0.231481
CCS_ARATH	SnRK1α1-OE -Pi 4 days vs Col-0 -Pi 4 days	1.05966	0.270159	3.92235	30	0.000472464	0.0413467		0.532407	0.532407
CCS_ARATH	SnRK1α1-OE control 2 days vs Col-0 -Pi 4 days	1.65765	0.270159	6.13584	30	9.54368e-07	0.000166878		0.49537	0.49537
CCS_ARATH	SnRK1α1-OE control 2 days vs amiR-KIN10/11-3 -Pi 2 days	0.951219	0.270159	3.52096	30	0.00139681	0.0266605		0.388889	0.388889
CCS_ARATH	SnRK1α1-OE control 2 days vs amiR-KIN10/11-3 -Pi 4 days	1.2728	0.270159	4.71132	30	5.25811e-05	0.00215945		0.435185	0.435185
CCS_ARATH	SnRK1α1-OE control 2 days vs amiR-KIN10/11-3 control 4 days	0.949602	0.270159	3.51497	30	0.00141921	0.0406884		0.375	0.375
CCS_ARATH	SnRK1α1-OE control 4 days vs Col-0 -Pi 4 days	1.1669	0.270159	4.31932	30	0.000157728	0.0135099		0.560185	0.560185
CCS_ARATH	Col-0 -Pi 2 days vs Col-0 -Pi 4 days	1.08483	0.270159	4.01552	30	0.000365891	0.0472838		0.578704	0.578704
CCS_ARATH	Col-0 -Pi 4 days vs Col-0 control 2 days	-1.23598	0.270159	-4.57499	30	7.71376e-05	0.00763787		0.541667	0.541667
CCS_ARATH	Col-0 -Pi 4 days vs Col-0 control 4 days	-1.39724	0.270159	-5.17191	30	1.43361e-05	0.00276719		0.523148	0.523148
CCS_ARATH	Col-0 -Pi 4 days vs amiR-KIN10/11-3 control 2 days	-1.44446	0.270159	-5.34672	30	8.75074e-06	0.00133886		0.509259	0.509259
CCS_ARATH	Col-0 -Pi 4 days vs sesquiα2-1 -Pi 2 days	-1.27796	0.270159	-4.7304	30	4.98309e-05	0.00722346		0.532407	0.532407
CCS_ARATH	Col-0 control 4 days vs amiR-KIN10/11-3 -Pi 4 days	1.01239	0.270159	3.74739	30	0.000760678	0.0170491		0.462963	0.462963
CCS_ARATH	amiR-KIN10/11-3 -Pi 4 days vs amiR-KIN10/11-3 control 2 days	-1.05962	0.270159	-3.9222	30	0.000472667	0.032318		0.449074	0.449074
CCT1_ARATH	SnRK1α1-OE -Pi 4 days vs amiR-KIN10/11-3 -Pi 2 days	0.623911	0.129347	4.82354	30	3.83294e-05	0.00165402		0.0324074	0.0324074
CCT1_ARATH	SnRK1α1-OE control 2 days vs amiR-KIN10/11-3 -Pi 2 days	0.409942	0.129347	3.16931	30	0.00350464	0.0467462		0.0555556	0.0555556
CCT1_ARATH	Col-0 -Pi 2 days vs amiR-KIN10/11-3 -Pi 2 days	0.462246	0.129347	3.57368	30	0.00121366	0.0417477		0.0555556	0.0555556
CCT1_ARATH	Col-0 -Pi 4 days vs amiR-KIN10/11-3 -Pi 2 days	0.550615	0.129347	4.25687	30	0.000187675	0.0120428		0.0462963	0.0462963
CCT1_ARATH	Col-0 control 4 days vs amiR-KIN10/11-3 -Pi 2 days	0.434644	0.129347	3.36028	30	0.00213504	0.0380209		0.0462963	0.0462963
CCT1_ARATH	amiR-KIN10/11-3 -Pi 2 days vs sesquiα2-1 -Pi 2 days	-0.489205	0.129347	-3.78211	30	0.00069238	0.0325106		0.0509259	0.0509259
CCT1_ARATH	amiR-KIN10/11-3 -Pi 2 days vs sesquiα2-1 -Pi 4 days	-0.48185	0.129347	-3.72525	30	0.000807625	0.0306446		0.0601852	0.0601852
CD27B_ARATH	SnRK1α1-OE -Pi 2 days vs Col-0 -Pi 4 days	inf					0	oneConditionMissing	0.756944	0.0902778
CD27B_ARATH	SnRK1α1-OE control 2 days vs Col-0 -Pi 4 days	inf					0	oneConditionMissing	0.75	0.25
CD27B_ARATH	SnRK1α1-OE control 4 days vs Col-0 -Pi 4 days	inf					0	oneConditionMissing	0.770833	0.270833
CD27B_ARATH	Col-0 -Pi 2 days vs Col-0 -Pi 4 days	inf					0	oneConditionMissing	0.756944	0.0902778
CD27B_ARATH	Col-0 -Pi 4 days vs Col-0 control 2 days	-inf					0	oneConditionMissing	0.840278	0.173611
CD27B_ARATH	Col-0 -Pi 4 days vs Col-0 control 4 days	-inf					0	oneConditionMissing	0.763889	0.263889
CD27B_ARATH	Col-0 -Pi 4 days vs amiR-KIN10/11-3 -Pi 4 days	-inf					0	oneConditionMissing	0.840278	0.173611
CD27B_ARATH	Col-0 -Pi 4 days vs amiR-KIN10/11-3 control 2 days	-inf					0	oneConditionMissing	0.840278	0.173611
CD27B_ARATH	Col-0 -Pi 4 days vs amiR-KIN10/11-3 control 4 days	-inf					0	oneConditionMissing	0.854167	0.1875
CD27B_ARATH	Col-0 -Pi 4 days vs sesquiα2-1 -Pi 2 days	-inf					0	oneConditionMissing	0.597222	0.0972222
CD27B_ARATH	Col-0 -Pi 4 days vs sesquiα2-1 -Pi 4 days	-inf					0	oneConditionMissing	0.763889	0.0972222
CD27B_ARATH	Col-0 -Pi 4 days vs sesquiα2-1 control 2 days	-inf					0	oneConditionMissing	0.833333	0.166667
CD27B_ARATH	Col-0 -Pi 4 days vs sesquiα2-1 control 4 days	-inf					0	oneConditionMissing	0.680556	0.180556
CD48B_ARATH	Col-0 control 4 days vs sesquiα2-1 -Pi 4 days	1.88805	0.583346	3.23658	29	0.00302183	0.0353423		0.717593	0.717593
CD48B_ARATH	amiR-KIN10/11-3 control 4 days vs sesquiα2-1 -Pi 4 days	2.03404	0.583346	3.48685	29	0.00157803	0.0398566		0.722222	0.722222
CD48D_ARATH	SnRK1α1-OE -Pi 4 days vs sesquiα2-1 control 2 days	1.08046	0.2624	4.11759	30	0.000276133	0.0103716		0.337963	0.337963
CD48D_ARATH	SnRK1α1-OE control 2 days vs sesquiα2-1 control 2 days	0.972179	0.2624	3.70495	30	0.000853129	0.0467055		0.384259	0.384259
CDA1_ARATH	SnRK1α1-OE -Pi 4 days vs amiR-KIN10/11-3 -Pi 2 days	0.630377	0.111721	5.64243	30	3.80191e-06	0.000281251		0.0231481	0.0231481
CDA1_ARATH	SnRK1α1-OE -Pi 4 days vs amiR-KIN10/11-3 -Pi 4 days	0.400007	0.111721	3.58042	30	0.00119201	0.0285254		0	0
CDA1_ARATH	SnRK1α1-OE -Pi 4 days vs amiR-KIN10/11-3 control 2 days	0.529242	0.111721	4.73718	30	4.8888e-05	0.00277106		0	0
CDA1_ARATH	SnRK1α1-OE -Pi 4 days vs sesquiα2-1 -Pi 4 days	0.495828	0.111721	4.4381	30	0.000113206	0.00580065		0	0
CDA1_ARATH	SnRK1α1-OE -Pi 4 days vs sesquiα2-1 control 2 days	0.48976	0.111721	4.38378	30	0.000131768	0.00636877		0.0231481	0.0231481
CDA1_ARATH	SnRK1α1-OE control 2 days vs amiR-KIN10/11-3 -Pi 2 days	0.53463	0.111721	4.78542	30	4.26774e-05	0.00269521		0.0231481	0.0231481
CDA1_ARATH	SnRK1α1-OE control 2 days vs amiR-KIN10/11-3 control 2 days	0.433496	0.111721	3.88017	30	0.000530204	0.0322748		0	0
CDA1_ARATH	SnRK1α1-OE control 2 days vs sesquiα2-1 -Pi 4 days	0.400082	0.111721	3.58109	30	0.00118988	0.0180543		0	0
CDA1_ARATH	SnRK1α1-OE control 4 days vs amiR-KIN10/11-3 -Pi 2 days	0.451143	0.111721	4.03813	30	0.000343817	0.0185601		0.0231481	0.0231481
CDA1_ARATH	Col-0 -Pi 2 days vs amiR-KIN10/11-3 -Pi 2 days	0.463145	0.111721	4.14556	30	0.000255576	0.0194892		0.0231481	0.0231481
CDA1_ARATH	Col-0 -Pi 4 days vs amiR-KIN10/11-3 -Pi 2 days	0.490307	0.111721	4.38868	30	0.000129976	0.00921321		0.0231481	0.0231481
CDA1_ARATH	Col-0 -Pi 4 days vs amiR-KIN10/11-3 control 2 days	0.389172	0.111721	3.48344	30	0.00154315	0.0395148		0	0
CDA1_ARATH	Col-0 control 4 days vs amiR-KIN10/11-3 -Pi 2 days	0.460808	0.111721	4.12464	30	0.000270801	0.0115276		0.0231481	0.0231481
CDA1_ARATH	amiR-KIN10/11-3 -Pi 2 days vs sesquiα2-1 control 4 days	-0.519974	0.111721	-4.65423	30	6.17414e-05	0.00857383		0.0231481	0.0231481
CDA1_ARATH	sesquiα2-1 -Pi 4 days vs sesquiα2-1 control 4 days	-0.385426	0.111721	-3.4499	30	0.0016864	0.0364332		0	0
CDA6_ARATH	SnRK1α1-OE -Pi 4 days vs Col-0 control 2 days	2.17674	0.622334	3.4977	27	0.00164319	0.0461492		0.416667	0.416667
CDA6_ARATH	SnRK1α1-OE -Pi 4 days vs amiR-KIN10/11-3 control 2 days	2.68612	0.695791	3.86053	27	0.000639331	0.0177166		0.5	0.333333
CDC16_ARATH	SnRK1α1-OE -Pi 2 days vs Col-0 -Pi 2 days	-inf					0	oneConditionMissing	0.888889	0.222222
CDC16_ARATH	SnRK1α1-OE -Pi 2 days vs amiR-KIN10/11-3 -Pi 4 days	-inf					0	oneConditionMissing	0.726852	0.226852
CDC16_ARATH	SnRK1α1-OE -Pi 2 days vs amiR-KIN10/11-3 control 2 days	-inf					0	oneConditionMissing	0.888889	0.222222
CDC16_ARATH	SnRK1α1-OE -Pi 4 days vs Col-0 -Pi 2 days	-inf					0	oneConditionMissing	0.888889	0.222222
CDC16_ARATH	SnRK1α1-OE -Pi 4 days vs amiR-KIN10/11-3 -Pi 4 days	-inf					0	oneConditionMissing	0.726852	0.226852
CDC16_ARATH	SnRK1α1-OE -Pi 4 days vs amiR-KIN10/11-3 control 2 days	-inf					0	oneConditionMissing	0.888889	0.222222
CDC16_ARATH	SnRK1α1-OE control 4 days vs Col-0 -Pi 2 days	-inf					0	oneConditionMissing	0.888889	0.222222
CDC16_ARATH	SnRK1α1-OE control 4 days vs amiR-KIN10/11-3 -Pi 4 days	-inf					0	oneConditionMissing	0.726852	0.226852
CDC16_ARATH	SnRK1α1-OE control 4 days vs amiR-KIN10/11-3 control 2 days	-inf					0	oneConditionMissing	0.888889	0.222222
CDC16_ARATH	Col-0 -Pi 2 days vs Col-0 -Pi 4 days	inf					0	oneConditionMissing	0.888889	0.222222
CDC16_ARATH	Col-0 -Pi 2 days vs Col-0 control 2 days	inf					0	oneConditionMissing	0.888889	0.222222
CDC16_ARATH	Col-0 -Pi 2 days vs sesquiα2-1 control 4 days	inf					0	oneConditionMissing	0.888889	0.222222
CDC16_ARATH	Col-0 -Pi 4 days vs amiR-KIN10/11-3 -Pi 4 days	-inf					0	oneConditionMissing	0.726852	0.226852
CDC16_ARATH	Col-0 -Pi 4 days vs amiR-KIN10/11-3 control 2 days	-inf					0	oneConditionMissing	0.888889	0.222222
CDC16_ARATH	Col-0 control 2 days vs amiR-KIN10/11-3 -Pi 4 days	-inf					0	oneConditionMissing	0.726852	0.226852
CDC16_ARATH	Col-0 control 2 days vs amiR-KIN10/11-3 control 2 days	-inf					0	oneConditionMissing	0.888889	0.222222
CDC16_ARATH	amiR-KIN10/11-3 -Pi 4 days vs sesquiα2-1 control 4 days	inf					0	oneConditionMissing	0.726852	0.226852
CDC16_ARATH	amiR-KIN10/11-3 control 2 days vs sesquiα2-1 control 4 days	inf					0	oneConditionMissing	0.888889	0.222222
CDKA1_ARATH	Col-0 -Pi 2 days vs sesquiα2-1 -Pi 4 days	0.624472	0.170423	3.66424	30	0.000952042	0.0206132		0.157407	0.157407
CDKA1_ARATH	Col-0 control 4 days vs sesquiα2-1 -Pi 4 days	0.62225	0.170423	3.6512	30	0.000986017	0.0163552		0.162037	0.162037
CDKE1_ARATH	SnRK1α1-OE -Pi 2 days vs SnRK1α1-OE -Pi 4 days	inf					0	oneConditionMissing	0.777778	0.111111
CDKE1_ARATH	SnRK1α1-OE -Pi 2 days vs sesquiα2-1 -Pi 4 days	inf					0	oneConditionMissing	0.777778	0.111111
CDKE1_ARATH	SnRK1α1-OE -Pi 4 days vs SnRK1α1-OE control 2 days	-inf					0	oneConditionMissing	0.842593	0.175926
CDKE1_ARATH	SnRK1α1-OE -Pi 4 days vs SnRK1α1-OE control 4 days	-inf					0	oneConditionMissing	0.777778	0.111111
CDKE1_ARATH	SnRK1α1-OE -Pi 4 days vs Col-0 -Pi 2 days	-inf					0	oneConditionMissing	0.666667	0.166667
CDKE1_ARATH	SnRK1α1-OE -Pi 4 days vs Col-0 -Pi 4 days	-inf					0	oneConditionMissing	0.888889	0.222222
CDKE1_ARATH	SnRK1α1-OE -Pi 4 days vs Col-0 control 2 days	-inf					0	oneConditionMissing	0.842593	0.175926
CDKE1_ARATH	SnRK1α1-OE -Pi 4 days vs Col-0 control 4 days	-inf					0	oneConditionMissing	0.833333	0.333333
CDKE1_ARATH	SnRK1α1-OE -Pi 4 days vs amiR-KIN10/11-3 -Pi 2 days	-inf					0	oneConditionMissing	0.787037	0.12037
CDKE1_ARATH	SnRK1α1-OE -Pi 4 days vs amiR-KIN10/11-3 control 2 days	-inf					0	oneConditionMissing	0.787037	0.287037
CDKE1_ARATH	SnRK1α1-OE -Pi 4 days vs amiR-KIN10/11-3 control 4 days	-inf					0	oneConditionMissing	0.671296	0.171296
CDKE1_ARATH	SnRK1α1-OE -Pi 4 days vs sesquiα2-1 -Pi 2 days	-inf					0	oneConditionMissing	0.888889	0.222222
CDKE1_ARATH	SnRK1α1-OE -Pi 4 days vs sesquiα2-1 control 4 days	-inf					0	oneConditionMissing	0.787037	0.287037
CDKE1_ARATH	SnRK1α1-OE control 2 days vs sesquiα2-1 -Pi 4 days	inf					0	oneConditionMissing	0.842593	0.175926
CDKE1_ARATH	SnRK1α1-OE control 4 days vs sesquiα2-1 -Pi 4 days	inf					0	oneConditionMissing	0.777778	0.111111
CDKE1_ARATH	Col-0 -Pi 2 days vs sesquiα2-1 -Pi 4 days	inf					0	oneConditionMissing	0.666667	0.166667
CDKE1_ARATH	Col-0 -Pi 4 days vs sesquiα2-1 -Pi 4 days	inf					0	oneConditionMissing	0.888889	0.222222
CDKE1_ARATH	Col-0 control 2 days vs sesquiα2-1 -Pi 4 days	inf					0	oneConditionMissing	0.842593	0.175926
CDKE1_ARATH	Col-0 control 4 days vs sesquiα2-1 -Pi 4 days	inf					0	oneConditionMissing	0.833333	0.333333
CDKE1_ARATH	amiR-KIN10/11-3 -Pi 2 days vs sesquiα2-1 -Pi 4 days	inf					0	oneConditionMissing	0.787037	0.12037
CDKE1_ARATH	amiR-KIN10/11-3 control 2 days vs sesquiα2-1 -Pi 4 days	inf					0	oneConditionMissing	0.787037	0.287037
CDKE1_ARATH	amiR-KIN10/11-3 control 4 days vs sesquiα2-1 -Pi 4 days	inf					0	oneConditionMissing	0.671296	0.171296
CDKE1_ARATH	sesquiα2-1 -Pi 2 days vs sesquiα2-1 -Pi 4 days	inf					0	oneConditionMissing	0.888889	0.222222
CDKE1_ARATH	sesquiα2-1 -Pi 4 days vs sesquiα2-1 control 4 days	-inf					0	oneConditionMissing	0.787037	0.287037
CDPK1_ARATH	SnRK1α1-OE -Pi 2 days vs sesquiα2-1 -Pi 4 days	0.662887	0.161983	4.09232	30	0.000296101	0.0179024		0.365741	0.365741
CDPK1_ARATH	SnRK1α1-OE -Pi 4 days vs amiR-KIN10/11-3 -Pi 4 days	0.62517	0.161983	3.85947	30	0.000561001	0.0178312		0.226852	0.226852
CDPK1_ARATH	SnRK1α1-OE -Pi 4 days vs sesquiα2-1 -Pi 4 days	0.842296	0.161983	5.19989	30	1.32468e-05	0.00134639		0.347222	0.347222
CDPK1_ARATH	SnRK1α1-OE control 2 days vs sesquiα2-1 -Pi 4 days	0.591684	0.161983	3.65275	30	0.000981926	0.0160175		0.342593	0.342593
CDPK1_ARATH	Col-0 -Pi 2 days vs sesquiα2-1 -Pi 4 days	0.724577	0.161983	4.47316	30	0.000102628	0.00552675		0.384259	0.384259
CDPK1_ARATH	Col-0 control 2 days vs sesquiα2-1 -Pi 4 days	0.558102	0.161983	3.44543	30	0.00170645	0.0428633		0.333333	0.333333
CDPK1_ARATH	Col-0 control 4 days vs amiR-KIN10/11-3 -Pi 4 days	0.642694	0.161983	3.96765	30	0.000417314	0.0115587		0.212963	0.212963
CDPK1_ARATH	Col-0 control 4 days vs sesquiα2-1 -Pi 4 days	0.859819	0.161983	5.30807	30	9.75955e-06	0.000702121		0.333333	0.333333
CDPK1_ARATH	amiR-KIN10/11-3 -Pi 4 days vs sesquiα2-1 control 4 days	-0.603084	0.161983	-3.72313	30	0.00081227	0.0302631		0.217593	0.217593
CDPK1_ARATH	amiR-KIN10/11-3 control 4 days vs sesquiα2-1 -Pi 4 days	0.786491	0.161983	4.85538	30	3.50377e-05	0.00314222		0.333333	0.333333
CDPK1_ARATH	sesquiα2-1 -Pi 4 days vs sesquiα2-1 control 4 days	-0.82021	0.161983	-5.06354	30	1.94699e-05	0.00237533		0.337963	0.337963
CDPK2_ARATH	SnRK1α1-OE -Pi 2 days vs SnRK1α1-OE -Pi 4 days	-inf					0	oneConditionMissing	0.826087	0.15942
CDPK2_ARATH	SnRK1α1-OE -Pi 4 days vs Col-0 -Pi 2 days	inf					0	oneConditionMissing	0.826087	0.15942
CDPK2_ARATH	SnRK1α1-OE -Pi 4 days vs Col-0 -Pi 4 days	inf					0	oneConditionMissing	0.826087	0.15942
CDPK2_ARATH	SnRK1α1-OE -Pi 4 days vs Col-0 control 2 days	inf					0	oneConditionMissing	0.826087	0.15942
CDPK2_ARATH	SnRK1α1-OE -Pi 4 days vs amiR-KIN10/11-3 -Pi 2 days	inf					0	oneConditionMissing	0.826087	0.15942
CDPK2_ARATH	SnRK1α1-OE -Pi 4 days vs amiR-KIN10/11-3 -Pi 4 days	inf					0	oneConditionMissing	0.826087	0.15942
CDPK2_ARATH	SnRK1α1-OE -Pi 4 days vs amiR-KIN10/11-3 control 2 days	inf					0	oneConditionMissing	0.826087	0.15942
CDPK2_ARATH	SnRK1α1-OE -Pi 4 days vs amiR-KIN10/11-3 control 4 days	inf					0	oneConditionMissing	0.826087	0.15942
CDPK2_ARATH	SnRK1α1-OE -Pi 4 days vs sesquiα2-1 -Pi 2 days	inf					0	oneConditionMissing	0.826087	0.15942
CDPK2_ARATH	SnRK1α1-OE -Pi 4 days vs sesquiα2-1 -Pi 4 days	inf					0	oneConditionMissing	0.826087	0.15942
CDPK2_ARATH	SnRK1α1-OE -Pi 4 days vs sesquiα2-1 control 2 days	inf					0	oneConditionMissing	0.826087	0.15942
CDPK9_ARATH	SnRK1α1-OE -Pi 4 days vs amiR-KIN10/11-3 -Pi 2 days	0.693055	0.13638	5.0818	30	1.84913e-05	0.00102594		0.037037	0.037037
CDPK9_ARATH	SnRK1α1-OE -Pi 4 days vs amiR-KIN10/11-3 -Pi 4 days	0.685861	0.13638	5.02905	30	2.14621e-05	0.00207847		0.0277778	0.0277778
CDPK9_ARATH	SnRK1α1-OE -Pi 4 days vs amiR-KIN10/11-3 control 2 days	0.742061	0.13638	5.44113	30	6.70402e-06	0.000653119		0.037037	0.037037
CDPK9_ARATH	SnRK1α1-OE -Pi 4 days vs sesquiα2-1 control 2 days	0.507412	0.13638	3.72058	30	0.000817877	0.0230988		0.0138889	0.0138889
CDPK9_ARATH	SnRK1α1-OE control 2 days vs amiR-KIN10/11-3 -Pi 2 days	0.489133	0.13638	3.58655	30	0.00117264	0.0241916		0.0324074	0.0324074
CDPK9_ARATH	SnRK1α1-OE control 2 days vs amiR-KIN10/11-3 -Pi 4 days	0.481938	0.13638	3.53379	30	0.00134991	0.0197946		0.0231481	0.0231481
CDPK9_ARATH	SnRK1α1-OE control 2 days vs amiR-KIN10/11-3 control 2 days	0.538138	0.13638	3.94588	30	0.000442991	0.0295756		0.0324074	0.0324074
CDPKL_ARATH	SnRK1α1-OE -Pi 4 days vs amiR-KIN10/11-3 -Pi 2 days	0.636773	0.195115	3.26358	30	0.00274756	0.0328966		0.222222	0.222222
CDPKL_ARATH	Col-0 control 4 days vs amiR-KIN10/11-3 -Pi 2 days	0.717092	0.195115	3.67523	30	0.000924293	0.0237375		0.208333	0.208333
CDPKR_ARATH	SnRK1α1-OE -Pi 4 days vs SnRK1α1-OE control 2 days	inf					0	oneConditionMissing	0.731481	0.231481
CDPKR_ARATH	SnRK1α1-OE -Pi 4 days vs amiR-KIN10/11-3 -Pi 2 days	inf					0	oneConditionMissing	0.731481	0.231481
CDPKR_ARATH	SnRK1α1-OE -Pi 4 days vs sesquiα2-1 control 2 days	inf					0	oneConditionMissing	0.731481	0.231481
CDPKR_ARATH	SnRK1α1-OE control 2 days vs SnRK1α1-OE control 4 days	-inf					0	oneConditionMissing	0.888889	0.222222
CDPKR_ARATH	SnRK1α1-OE control 2 days vs Col-0 -Pi 2 days	-inf					0	oneConditionMissing	0.782407	0.282407
CDPKR_ARATH	SnRK1α1-OE control 2 days vs Col-0 -Pi 4 days	-inf					0	oneConditionMissing	0.722222	0.222222
CDPKR_ARATH	SnRK1α1-OE control 2 days vs Col-0 control 4 days	-inf					0	oneConditionMissing	0.888889	0.222222
CDPKR_ARATH	SnRK1α1-OE control 2 days vs amiR-KIN10/11-3 -Pi 4 days	-inf					0	oneConditionMissing	0.847222	0.180556
CDPKR_ARATH	SnRK1α1-OE control 2 days vs amiR-KIN10/11-3 control 2 days	-inf					0	oneConditionMissing	0.888889	0.222222
CDPKR_ARATH	SnRK1α1-OE control 2 days vs amiR-KIN10/11-3 control 4 days	-inf					0	oneConditionMissing	0.791667	0.125
CDPKR_ARATH	SnRK1α1-OE control 2 days vs sesquiα2-1 -Pi 2 days	-inf					0	oneConditionMissing	0.731481	0.231481
CDPKR_ARATH	SnRK1α1-OE control 4 days vs amiR-KIN10/11-3 -Pi 2 days	inf					0	oneConditionMissing	0.888889	0.222222
CDPKR_ARATH	SnRK1α1-OE control 4 days vs sesquiα2-1 control 2 days	inf					0	oneConditionMissing	0.888889	0.222222
CDPKR_ARATH	Col-0 -Pi 2 days vs amiR-KIN10/11-3 -Pi 2 days	inf					0	oneConditionMissing	0.782407	0.282407
CDPKR_ARATH	Col-0 -Pi 2 days vs sesquiα2-1 control 2 days	inf					0	oneConditionMissing	0.782407	0.282407
CDPKR_ARATH	Col-0 -Pi 4 days vs amiR-KIN10/11-3 -Pi 2 days	inf					0	oneConditionMissing	0.722222	0.222222
CDPKR_ARATH	Col-0 -Pi 4 days vs sesquiα2-1 control 2 days	inf					0	oneConditionMissing	0.722222	0.222222
CDPKR_ARATH	Col-0 control 4 days vs amiR-KIN10/11-3 -Pi 2 days	inf					0	oneConditionMissing	0.888889	0.222222
CDPKR_ARATH	Col-0 control 4 days vs sesquiα2-1 control 2 days	inf					0	oneConditionMissing	0.888889	0.222222
CDPKR_ARATH	amiR-KIN10/11-3 -Pi 2 days vs amiR-KIN10/11-3 -Pi 4 days	-inf					0	oneConditionMissing	0.847222	0.180556
CDPKR_ARATH	amiR-KIN10/11-3 -Pi 2 days vs amiR-KIN10/11-3 control 2 days	-inf					0	oneConditionMissing	0.888889	0.222222
CDPKR_ARATH	amiR-KIN10/11-3 -Pi 2 days vs amiR-KIN10/11-3 control 4 days	-inf					0	oneConditionMissing	0.791667	0.125
CDPKR_ARATH	amiR-KIN10/11-3 -Pi 2 days vs sesquiα2-1 -Pi 2 days	-inf					0	oneConditionMissing	0.731481	0.231481
CDPKR_ARATH	amiR-KIN10/11-3 -Pi 4 days vs sesquiα2-1 control 2 days	inf					0	oneConditionMissing	0.847222	0.180556
CDPKR_ARATH	amiR-KIN10/11-3 control 2 days vs sesquiα2-1 control 2 days	inf					0	oneConditionMissing	0.888889	0.222222
CDPKR_ARATH	amiR-KIN10/11-3 control 4 days vs sesquiα2-1 control 2 days	inf					0	oneConditionMissing	0.791667	0.125
CDPKR_ARATH	sesquiα2-1 -Pi 2 days vs sesquiα2-1 control 2 days	inf					0	oneConditionMissing	0.731481	0.231481
CDPKS_ARATH	SnRK1α1-OE -Pi 4 days vs Col-0 control 4 days	1.53909	0.304312	5.05761	30	1.97992e-05	0.00227043		0.305556	0.305556
CDPKS_ARATH	SnRK1α1-OE -Pi 4 days vs amiR-KIN10/11-3 -Pi 2 days	1.05034	0.304312	3.45154	30	0.00167913	0.0234475		0.217593	0.217593
CDPKS_ARATH	SnRK1α1-OE -Pi 4 days vs amiR-KIN10/11-3 control 2 days	1.32986	0.304312	4.37006	30	0.000136914	0.00592821		0.268519	0.268519
CDPKS_ARATH	Col-0 -Pi 2 days vs Col-0 control 4 days	1.44791	0.304312	4.75797	30	4.61085e-05	0.0324757		0.268519	0.268519
CDPKS_ARATH	Col-0 -Pi 2 days vs amiR-KIN10/11-3 control 2 days	1.23868	0.304312	4.07042	30	0.000314544	0.0438894		0.231481	0.231481
CDPKS_ARATH	Col-0 -Pi 4 days vs Col-0 control 4 days	1.40753	0.304312	4.62528	30	6.69765e-05	0.00785251		0.351852	0.351852
CDPKS_ARATH	Col-0 -Pi 4 days vs amiR-KIN10/11-3 control 2 days	1.1983	0.304312	3.93773	30	0.000452986	0.018959		0.314815	0.314815
CDPKS_ARATH	Col-0 control 4 days vs amiR-KIN10/11-3 -Pi 4 days	-1.21886	0.304312	-4.00529	30	0.000376333	0.0107423		0.342593	0.342593
CDPKS_ARATH	Col-0 control 4 days vs sesquiα2-1 -Pi 2 days	-1.30241	0.304312	-4.27984	30	0.000176059	0.0139329		0.319444	0.319444
CDPKS_ARATH	Col-0 control 4 days vs sesquiα2-1 control 2 days	-1.18575	0.304312	-3.89651	30	0.000507067	0.0498579		0.37963	0.37963
CDPKS_ARATH	Col-0 control 4 days vs sesquiα2-1 control 4 days	-1.37477	0.304312	-4.51762	30	9.06063e-05	0.038405		0.273148	0.273148
CDPKT_ARATH	SnRK1α1-OE -Pi 4 days vs sesquiα2-1 control 2 days	0.578126	0.174017	3.32223	30	0.00235852	0.0465699		0.0925926	0.0925926
CDPKU_ARATH	SnRK1α1-OE -Pi 2 days vs sesquiα2-1 -Pi 4 days	inf					0	oneConditionMissing	0.935185	0.435185
CDPKU_ARATH	SnRK1α1-OE -Pi 4 days vs sesquiα2-1 -Pi 4 days	inf					0	oneConditionMissing	0.837963	0.337963
CDPKU_ARATH	SnRK1α1-OE control 2 days vs sesquiα2-1 -Pi 4 days	inf					0	oneConditionMissing	0.912037	0.24537
CDPKU_ARATH	SnRK1α1-OE control 4 days vs sesquiα2-1 -Pi 4 days	inf					0	oneConditionMissing	0.944444	0.277778
CDPKU_ARATH	Col-0 -Pi 2 days vs sesquiα2-1 -Pi 4 days	inf					0	oneConditionMissing	0.944444	0.277778
CDPKU_ARATH	Col-0 -Pi 4 days vs sesquiα2-1 -Pi 4 days	inf					0	oneConditionMissing	0.935185	0.435185
CDPKU_ARATH	Col-0 control 2 days vs sesquiα2-1 -Pi 4 days	inf					0	oneConditionMissing	0.912037	0.24537
CDPKU_ARATH	Col-0 control 4 days vs sesquiα2-1 -Pi 4 days	inf					0	oneConditionMissing	0.833333	0.333333
CDPKU_ARATH	amiR-KIN10/11-3 -Pi 2 days vs sesquiα2-1 -Pi 4 days	inf					0	oneConditionMissing	0.888889	0.388889
CDPKU_ARATH	amiR-KIN10/11-3 -Pi 4 days vs sesquiα2-1 -Pi 4 days	inf					0	oneConditionMissing	0.930556	0.263889
CDPKU_ARATH	amiR-KIN10/11-3 control 2 days vs sesquiα2-1 -Pi 4 days	inf					0	oneConditionMissing	0.921296	0.25463
CDPKU_ARATH	sesquiα2-1 -Pi 2 days vs sesquiα2-1 -Pi 4 days	inf					0	oneConditionMissing	0.981481	0.314815
CDPKU_ARATH	sesquiα2-1 -Pi 4 days vs sesquiα2-1 control 2 days	-inf					0	oneConditionMissing	0.935185	0.435185
CDPKU_ARATH	sesquiα2-1 -Pi 4 days vs sesquiα2-1 control 4 days	-inf					0	oneConditionMissing	0.949074	0.282407
CDPKV_ARATH	SnRK1α1-OE -Pi 4 days vs amiR-KIN10/11-3 -Pi 2 days	0.990525	0.259285	3.82021	30	0.0006243	0.0122868		0.416667	0.416667
CDPKV_ARATH	Col-0 -Pi 2 days vs amiR-KIN10/11-3 -Pi 2 days	0.933075	0.259285	3.59864	30	0.00113529	0.0403352		0.393519	0.393519
CDPKV_ARATH	amiR-KIN10/11-3 -Pi 2 days vs amiR-KIN10/11-3 control 4 days	-1.05516	0.259285	-4.0695	30	0.000315349	0.02803		0.407407	0.407407
CDPKV_ARATH	amiR-KIN10/11-3 -Pi 2 days vs sesquiα2-1 -Pi 2 days	-1.08379	0.259285	-4.1799	30	0.000232387	0.0184794		0.384259	0.384259
CDPKV_ARATH	amiR-KIN10/11-3 -Pi 2 days vs sesquiα2-1 control 4 days	-1.18829	0.259285	-4.58293	30	7.5437e-05	0.00925989		0.407407	0.407407
CDPKW_ARATH	SnRK1α1-OE -Pi 4 days vs amiR-KIN10/11-3 -Pi 2 days	0.918974	0.217769	4.21994	30	0.000207956	0.00561844		0.0925926	0.0925926
CDPKW_ARATH	SnRK1α1-OE -Pi 4 days vs amiR-KIN10/11-3 -Pi 4 days	0.810126	0.217769	3.72011	30	0.000818919	0.0228633		0.087963	0.087963
CDPKW_ARATH	SnRK1α1-OE -Pi 4 days vs amiR-KIN10/11-3 control 2 days	0.834624	0.217769	3.8326	30	0.000603606	0.0172857		0.0925926	0.0925926
CDPKW_ARATH	SnRK1α1-OE control 4 days vs amiR-KIN10/11-3 -Pi 2 days	0.769515	0.217769	3.53362	30	0.00135051	0.0444271		0.0972222	0.0972222
CDPKW_ARATH	Col-0 control 4 days vs amiR-KIN10/11-3 -Pi 2 days	0.87823	0.217769	4.03284	30	0.000348864	0.0136364		0.134259	0.134259
CDPKW_ARATH	Col-0 control 4 days vs amiR-KIN10/11-3 -Pi 4 days	0.769382	0.217769	3.53301	30	0.00135272	0.0235054		0.12963	0.12963
CDSP_ARATH	SnRK1α1-OE -Pi 2 days vs SnRK1α1-OE -Pi 4 days	inf					0	oneConditionMissing	0.893519	0.106481
CDSP_ARATH	SnRK1α1-OE -Pi 2 days vs Col-0 -Pi 4 days	inf					0	oneConditionMissing	0.893519	0.106481
CDSP_ARATH	SnRK1α1-OE -Pi 2 days vs Col-0 control 2 days	inf					0	oneConditionMissing	0.893519	0.106481
CDSP_ARATH	SnRK1α1-OE -Pi 2 days vs amiR-KIN10/11-3 -Pi 2 days	inf					0	oneConditionMissing	0.893519	0.106481
CDSP_ARATH	SnRK1α1-OE -Pi 2 days vs amiR-KIN10/11-3 control 2 days	inf					0	oneConditionMissing	0.893519	0.106481
CDSP_ARATH	SnRK1α1-OE -Pi 2 days vs amiR-KIN10/11-3 control 4 days	inf					0	oneConditionMissing	0.893519	0.106481
CDSP_ARATH	SnRK1α1-OE -Pi 2 days vs sesquiα2-1 -Pi 2 days	inf					0	oneConditionMissing	0.893519	0.106481
CDSP_ARATH	SnRK1α1-OE -Pi 2 days vs sesquiα2-1 control 2 days	inf					0	oneConditionMissing	0.893519	0.106481
CDSP_ARATH	SnRK1α1-OE -Pi 2 days vs sesquiα2-1 control 4 days	inf					0	oneConditionMissing	0.893519	0.106481
CDSP_ARATH	SnRK1α1-OE -Pi 4 days vs sesquiα2-1 -Pi 4 days	-inf					0	oneConditionMissing	0.944444	0.157407
CDSP_ARATH	Col-0 -Pi 4 days vs sesquiα2-1 -Pi 4 days	-inf					0	oneConditionMissing	0.944444	0.157407
CDSP_ARATH	Col-0 control 2 days vs sesquiα2-1 -Pi 4 days	-inf					0	oneConditionMissing	0.944444	0.157407
CDSP_ARATH	amiR-KIN10/11-3 -Pi 2 days vs sesquiα2-1 -Pi 4 days	-inf					0	oneConditionMissing	0.944444	0.157407
CDSP_ARATH	amiR-KIN10/11-3 control 2 days vs sesquiα2-1 -Pi 4 days	-inf					0	oneConditionMissing	0.944444	0.157407
CDSP_ARATH	amiR-KIN10/11-3 control 4 days vs sesquiα2-1 -Pi 4 days	-inf					0	oneConditionMissing	0.944444	0.157407
CDSP_ARATH	sesquiα2-1 -Pi 2 days vs sesquiα2-1 -Pi 4 days	-inf					0	oneConditionMissing	0.944444	0.157407
CDSP_ARATH	sesquiα2-1 -Pi 4 days vs sesquiα2-1 control 2 days	inf					0	oneConditionMissing	0.944444	0.157407
CDSP_ARATH	sesquiα2-1 -Pi 4 days vs sesquiα2-1 control 4 days	inf					0	oneConditionMissing	0.944444	0.157407
CEN_ARATH	SnRK1α1-OE control 2 days vs sesquiα2-1 -Pi 4 days	1.60825	0.453559	3.54584	30	0.00130727	0.0191706		0.37037	0.259259
CEP1_ARATH	SnRK1α1-OE -Pi 4 days vs SnRK1α1-OE control 4 days	1.66229	0.349709	4.75336	23	8.60841e-05	0.0100463		0.407407	0.407407
CEP1_ARATH	SnRK1α1-OE -Pi 4 days vs Col-0 control 2 days	1.59228	0.349709	4.55316	23	0.000141771	0.0085376		0.402778	0.402778
CEP1_ARATH	SnRK1α1-OE -Pi 4 days vs amiR-KIN10/11-3 -Pi 2 days	1.36989	0.349709	3.91724	23	0.000690759	0.0131265		0.37037	0.37037
CEP1_ARATH	SnRK1α1-OE -Pi 4 days vs amiR-KIN10/11-3 -Pi 4 days	1.33937	0.390987	3.4256	23	0.00231051	0.0409157		0.439815	0.273148
CEP1_ARATH	SnRK1α1-OE -Pi 4 days vs amiR-KIN10/11-3 control 2 days	1.74683	0.390987	4.46774	23	0.000175432	0.00683638		0.458333	0.291667
CEP1_ARATH	SnRK1α1-OE -Pi 4 days vs amiR-KIN10/11-3 control 4 days	1.4683	0.390987	3.75537	23	0.00103068	0.0291887		0.425926	0.259259
CEP1_ARATH	SnRK1α1-OE -Pi 4 days vs sesquiα2-1 -Pi 2 days	1.73588	0.390987	4.43975	23	0.000188123	0.0149017		0.458333	0.291667
CEP2_ARATH	SnRK1α1-OE -Pi 2 days vs sesquiα2-1 -Pi 4 days	-0.624618	0.161591	-3.86542	30	0.000551976	0.0268773		0	0
CEP2_ARATH	SnRK1α1-OE -Pi 4 days vs Col-0 control 2 days	0.7553	0.161591	4.67414	30	5.83787e-05	0.00425146		0.0185185	0.0185185
CEP2_ARATH	SnRK1α1-OE -Pi 4 days vs Col-0 control 4 days	0.592567	0.161591	3.66708	30	0.0009448	0.0397257		0.0185185	0.0185185
CEP2_ARATH	SnRK1α1-OE -Pi 4 days vs amiR-KIN10/11-3 -Pi 2 days	0.728976	0.161591	4.51124	30	9.22428e-05	0.00309836		0.0185185	0.0185185
CEP2_ARATH	SnRK1α1-OE -Pi 4 days vs amiR-KIN10/11-3 control 2 days	0.762688	0.161591	4.71986	30	5.13311e-05	0.00288333		0.00925926	0.00925926
CEP2_ARATH	SnRK1α1-OE -Pi 4 days vs amiR-KIN10/11-3 control 4 days	0.746248	0.161591	4.61812	30	6.83366e-05	0.00421208		0.0462963	0.0462963
CEP2_ARATH	SnRK1α1-OE control 2 days vs sesquiα2-1 -Pi 4 days	-0.546184	0.161591	-3.38004	30	0.00202722	0.0250541		0.00925926	0.00925926
CEP2_ARATH	Col-0 control 2 days vs sesquiα2-1 -Pi 4 days	-0.778766	0.161591	-4.81936	30	3.87834e-05	0.00256638		0.00925926	0.00925926
CEP2_ARATH	Col-0 control 4 days vs sesquiα2-1 -Pi 4 days	-0.616033	0.161591	-3.81229	30	0.000637889	0.0123294		0.00925926	0.00925926
CEP2_ARATH	amiR-KIN10/11-3 -Pi 2 days vs sesquiα2-1 -Pi 4 days	-0.752442	0.161591	-4.65645	30	6.13567e-05	0.00560167		0.00925926	0.00925926
CEP2_ARATH	amiR-KIN10/11-3 control 2 days vs sesquiα2-1 -Pi 4 days	-0.786154	0.161591	-4.86508	30	3.40924e-05	0.00299136		0	0
CEP2_ARATH	amiR-KIN10/11-3 control 4 days vs sesquiα2-1 -Pi 4 days	-0.769714	0.161591	-4.76334	30	4.54158e-05	0.00354696		0.037037	0.037037
CER16_ARATH	SnRK1α1-OE -Pi 2 days vs Col-0 -Pi 4 days	inf					0	oneConditionMissing	0.763889	0.0972222
CER16_ARATH	SnRK1α1-OE -Pi 4 days vs Col-0 -Pi 4 days	inf					0	oneConditionMissing	0.884259	0.217593
CER16_ARATH	SnRK1α1-OE control 2 days vs Col-0 -Pi 4 days	inf					0	oneConditionMissing	0.699074	0.199074
CER16_ARATH	SnRK1α1-OE control 4 days vs Col-0 -Pi 4 days	inf					0	oneConditionMissing	0.768519	0.268519
CER16_ARATH	Col-0 -Pi 2 days vs Col-0 -Pi 4 days	inf					0	oneConditionMissing	0.791667	0.291667
CER16_ARATH	Col-0 -Pi 4 days vs Col-0 control 2 days	-inf					0	oneConditionMissing	0.833333	0.166667
CER16_ARATH	Col-0 -Pi 4 days vs Col-0 control 4 days	-inf					0	oneConditionMissing	0.865741	0.199074
CER16_ARATH	Col-0 -Pi 4 days vs amiR-KIN10/11-3 -Pi 4 days	-inf					0	oneConditionMissing	0.907407	0.240741
CER16_ARATH	Col-0 -Pi 4 days vs amiR-KIN10/11-3 control 2 days	-inf					0	oneConditionMissing	0.856481	0.189815
CER16_ARATH	Col-0 -Pi 4 days vs amiR-KIN10/11-3 control 4 days	-inf					0	oneConditionMissing	0.810185	0.310185
CER16_ARATH	Col-0 -Pi 4 days vs sesquiα2-1 -Pi 2 days	-inf					0	oneConditionMissing	0.777778	0.277778
CER16_ARATH	Col-0 -Pi 4 days vs sesquiα2-1 control 2 days	-inf					0	oneConditionMissing	0.912037	0.24537
CER16_ARATH	Col-0 -Pi 4 days vs sesquiα2-1 control 4 days	-inf					0	oneConditionMissing	0.888889	0.222222
CER2_ARATH	SnRK1α1-OE -Pi 2 days vs amiR-KIN10/11-3 control 2 days	-inf					0	oneConditionMissing	0.847222	0
CER2_ARATH	SnRK1α1-OE -Pi 2 days vs sesquiα2-1 -Pi 2 days	-inf					0	oneConditionMissing	0.861111	0.0138889
CER2_ARATH	SnRK1α1-OE control 2 days vs amiR-KIN10/11-3 control 2 days	-inf					0	oneConditionMissing	0.847222	0
CER2_ARATH	SnRK1α1-OE control 2 days vs sesquiα2-1 -Pi 2 days	-inf					0	oneConditionMissing	0.861111	0.0138889
CER2_ARATH	SnRK1α1-OE control 4 days vs amiR-KIN10/11-3 control 2 days	-inf					0	oneConditionMissing	0.847222	0
CER2_ARATH	SnRK1α1-OE control 4 days vs sesquiα2-1 -Pi 2 days	-inf					0	oneConditionMissing	0.861111	0.0138889
CER2_ARATH	Col-0 -Pi 2 days vs amiR-KIN10/11-3 control 2 days	-inf					0	oneConditionMissing	0.847222	0
CER2_ARATH	Col-0 -Pi 2 days vs sesquiα2-1 -Pi 2 days	-inf					0	oneConditionMissing	0.861111	0.0138889
CER2_ARATH	Col-0 -Pi 4 days vs amiR-KIN10/11-3 control 2 days	-inf					0	oneConditionMissing	0.847222	0
CER2_ARATH	Col-0 -Pi 4 days vs sesquiα2-1 -Pi 2 days	-inf					0	oneConditionMissing	0.861111	0.0138889
CER2_ARATH	Col-0 control 2 days vs amiR-KIN10/11-3 control 2 days	-inf					0	oneConditionMissing	0.847222	0
CER2_ARATH	Col-0 control 2 days vs sesquiα2-1 -Pi 2 days	-inf					0	oneConditionMissing	0.861111	0.0138889
CER2_ARATH	amiR-KIN10/11-3 -Pi 4 days vs amiR-KIN10/11-3 control 2 days	-inf					0	oneConditionMissing	0.847222	0
CER2_ARATH	amiR-KIN10/11-3 -Pi 4 days vs sesquiα2-1 -Pi 2 days	-inf					0	oneConditionMissing	0.861111	0.0138889
CER2_ARATH	amiR-KIN10/11-3 control 2 days vs amiR-KIN10/11-3 control 4 days	inf					0	oneConditionMissing	0.847222	0
CER2_ARATH	amiR-KIN10/11-3 control 2 days vs sesquiα2-1 -Pi 4 days	inf					0	oneConditionMissing	0.847222	0
CER2_ARATH	amiR-KIN10/11-3 control 2 days vs sesquiα2-1 control 2 days	inf					0	oneConditionMissing	0.847222	0
CER2_ARATH	amiR-KIN10/11-3 control 4 days vs sesquiα2-1 -Pi 2 days	-inf					0	oneConditionMissing	0.861111	0.0138889
CER2_ARATH	sesquiα2-1 -Pi 2 days vs sesquiα2-1 -Pi 4 days	inf					0	oneConditionMissing	0.861111	0.0138889
CER2_ARATH	sesquiα2-1 -Pi 2 days vs sesquiα2-1 control 2 days	inf					0	oneConditionMissing	0.861111	0.0138889
CER3_ARATH	SnRK1α1-OE -Pi 2 days vs SnRK1α1-OE control 2 days	inf					0	oneConditionMissing	0.895833	0.215278
CER3_ARATH	SnRK1α1-OE -Pi 2 days vs Col-0 -Pi 2 days	inf					0	oneConditionMissing	0.895833	0.215278
CER3_ARATH	SnRK1α1-OE -Pi 2 days vs sesquiα2-1 -Pi 4 days	inf					0	oneConditionMissing	0.895833	0.215278
CER3_ARATH	SnRK1α1-OE -Pi 4 days vs SnRK1α1-OE control 2 days	inf					0	oneConditionMissing	0.833333	0.3125
CER3_ARATH	SnRK1α1-OE -Pi 4 days vs Col-0 -Pi 2 days	inf					0	oneConditionMissing	0.833333	0.3125
CER3_ARATH	SnRK1α1-OE -Pi 4 days vs sesquiα2-1 -Pi 4 days	inf					0	oneConditionMissing	0.833333	0.3125
CER3_ARATH	SnRK1α1-OE control 2 days vs Col-0 control 2 days	-inf					0	oneConditionMissing	0.888889	0.208333
CER3_ARATH	SnRK1α1-OE control 2 days vs Col-0 control 4 days	-inf					0	oneConditionMissing	0.868056	0.1875
CER3_ARATH	SnRK1α1-OE control 2 days vs amiR-KIN10/11-3 -Pi 2 days	-inf					0	oneConditionMissing	0.798611	0.277778
CER3_ARATH	SnRK1α1-OE control 2 days vs amiR-KIN10/11-3 -Pi 4 days	-inf					0	oneConditionMissing	0.847222	0.326389
CER3_ARATH	SnRK1α1-OE control 2 days vs amiR-KIN10/11-3 control 2 days	-inf					0	oneConditionMissing	0.8125	0.291667
CER3_ARATH	SnRK1α1-OE control 2 days vs amiR-KIN10/11-3 control 4 days	-inf					0	oneConditionMissing	0.736111	0.215278
CER3_ARATH	SnRK1α1-OE control 2 days vs sesquiα2-1 control 2 days	-inf					0	oneConditionMissing	0.763889	0.243056
CER3_ARATH	SnRK1α1-OE control 2 days vs sesquiα2-1 control 4 days	-inf					0	oneConditionMissing	0.875	0.194444
CER3_ARATH	Col-0 -Pi 2 days vs Col-0 control 2 days	-inf					0	oneConditionMissing	0.888889	0.208333
CER3_ARATH	Col-0 -Pi 2 days vs Col-0 control 4 days	-inf					0	oneConditionMissing	0.868056	0.1875
CER3_ARATH	Col-0 -Pi 2 days vs amiR-KIN10/11-3 -Pi 2 days	-inf					0	oneConditionMissing	0.798611	0.277778
CER3_ARATH	Col-0 -Pi 2 days vs amiR-KIN10/11-3 -Pi 4 days	-inf					0	oneConditionMissing	0.847222	0.326389
CER3_ARATH	Col-0 -Pi 2 days vs amiR-KIN10/11-3 control 2 days	-inf					0	oneConditionMissing	0.8125	0.291667
CER3_ARATH	Col-0 -Pi 2 days vs amiR-KIN10/11-3 control 4 days	-inf					0	oneConditionMissing	0.736111	0.215278
CER3_ARATH	Col-0 -Pi 2 days vs sesquiα2-1 control 2 days	-inf					0	oneConditionMissing	0.763889	0.243056
CER3_ARATH	Col-0 -Pi 2 days vs sesquiα2-1 control 4 days	-inf					0	oneConditionMissing	0.875	0.194444
CER3_ARATH	Col-0 control 2 days vs sesquiα2-1 -Pi 4 days	inf					0	oneConditionMissing	0.888889	0.208333
CER3_ARATH	Col-0 control 4 days vs sesquiα2-1 -Pi 4 days	inf					0	oneConditionMissing	0.868056	0.1875
CER3_ARATH	amiR-KIN10/11-3 -Pi 2 days vs sesquiα2-1 -Pi 4 days	inf					0	oneConditionMissing	0.798611	0.277778
CER3_ARATH	amiR-KIN10/11-3 -Pi 4 days vs sesquiα2-1 -Pi 4 days	inf					0	oneConditionMissing	0.847222	0.326389
CER3_ARATH	amiR-KIN10/11-3 control 2 days vs sesquiα2-1 -Pi 4 days	inf					0	oneConditionMissing	0.8125	0.291667
CER3_ARATH	amiR-KIN10/11-3 control 4 days vs sesquiα2-1 -Pi 4 days	inf					0	oneConditionMissing	0.736111	0.215278
CER3_ARATH	sesquiα2-1 -Pi 4 days vs sesquiα2-1 control 2 days	-inf					0	oneConditionMissing	0.763889	0.243056
CER3_ARATH	sesquiα2-1 -Pi 4 days vs sesquiα2-1 control 4 days	-inf					0	oneConditionMissing	0.875	0.194444
CER7_ARATH	SnRK1α1-OE -Pi 4 days vs Col-0 -Pi 4 days	1.42861	0.377708	3.7823	29	0.000720094	0.0484185		0.5	0.333333
CER7_ARATH	SnRK1α1-OE control 2 days vs Col-0 -Pi 4 days	1.34543	0.377708	3.56208	29	0.00129441	0.0296021		0.5	0.333333
CER7_ARATH	Col-0 -Pi 4 days vs amiR-KIN10/11-3 control 2 days	-1.4445	0.377708	-3.82438	29	0.000643122	0.0231524		0.462963	0.296296
CERK1_ARATH	SnRK1α1-OE -Pi 4 days vs amiR-KIN10/11-3 -Pi 2 days	1.00294	0.248027	4.04369	30	0.000338599	0.00809252		0.314815	0.314815
CERK1_ARATH	SnRK1α1-OE -Pi 4 days vs sesquiα2-1 control 2 days	0.896522	0.248027	3.61462	30	0.00108773	0.0279094		0.305556	0.305556
CESA4_ARATH	SnRK1α1-OE -Pi 2 days vs Col-0 -Pi 4 days	-inf					0	oneConditionMissing	0.764706	0
CESA4_ARATH	SnRK1α1-OE -Pi 2 days vs sesquiα2-1 -Pi 4 days	-inf					0	oneConditionMissing	0.764706	0
CESA4_ARATH	SnRK1α1-OE -Pi 2 days vs sesquiα2-1 control 2 days	-inf					0	oneConditionMissing	0.77451	0.00980392
CESA4_ARATH	SnRK1α1-OE -Pi 4 days vs Col-0 -Pi 4 days	-inf					0	oneConditionMissing	0.764706	0
CESA4_ARATH	SnRK1α1-OE -Pi 4 days vs sesquiα2-1 -Pi 4 days	-inf					0	oneConditionMissing	0.764706	0
CESA4_ARATH	SnRK1α1-OE -Pi 4 days vs sesquiα2-1 control 2 days	-inf					0	oneConditionMissing	0.77451	0.00980392
CESA4_ARATH	SnRK1α1-OE control 2 days vs Col-0 -Pi 4 days	-inf					0	oneConditionMissing	0.764706	0
CESA4_ARATH	SnRK1α1-OE control 2 days vs sesquiα2-1 -Pi 4 days	-inf					0	oneConditionMissing	0.764706	0
CESA4_ARATH	SnRK1α1-OE control 2 days vs sesquiα2-1 control 2 days	-inf					0	oneConditionMissing	0.77451	0.00980392
CESA4_ARATH	SnRK1α1-OE control 4 days vs Col-0 -Pi 4 days	-inf					0	oneConditionMissing	0.764706	0
CESA4_ARATH	SnRK1α1-OE control 4 days vs sesquiα2-1 -Pi 4 days	-inf					0	oneConditionMissing	0.764706	0
CESA4_ARATH	SnRK1α1-OE control 4 days vs sesquiα2-1 control 2 days	-inf					0	oneConditionMissing	0.77451	0.00980392
CESA4_ARATH	Col-0 -Pi 4 days vs Col-0 control 2 days	inf					0	oneConditionMissing	0.764706	0
CESA4_ARATH	Col-0 -Pi 4 days vs Col-0 control 4 days	inf					0	oneConditionMissing	0.764706	0
CESA4_ARATH	Col-0 -Pi 4 days vs amiR-KIN10/11-3 -Pi 4 days	inf					0	oneConditionMissing	0.764706	0
CESA4_ARATH	Col-0 -Pi 4 days vs amiR-KIN10/11-3 control 2 days	inf					0	oneConditionMissing	0.764706	0
CESA4_ARATH	Col-0 control 2 days vs sesquiα2-1 -Pi 4 days	-inf					0	oneConditionMissing	0.764706	0
CESA4_ARATH	Col-0 control 2 days vs sesquiα2-1 control 2 days	-inf					0	oneConditionMissing	0.77451	0.00980392
CESA4_ARATH	Col-0 control 4 days vs sesquiα2-1 -Pi 4 days	-inf					0	oneConditionMissing	0.764706	0
CESA4_ARATH	Col-0 control 4 days vs sesquiα2-1 control 2 days	-inf					0	oneConditionMissing	0.77451	0.00980392
CESA4_ARATH	amiR-KIN10/11-3 -Pi 4 days vs sesquiα2-1 -Pi 4 days	-inf					0	oneConditionMissing	0.764706	0
CESA4_ARATH	amiR-KIN10/11-3 -Pi 4 days vs sesquiα2-1 control 2 days	-inf					0	oneConditionMissing	0.77451	0.00980392
CESA4_ARATH	amiR-KIN10/11-3 control 2 days vs sesquiα2-1 -Pi 4 days	-inf					0	oneConditionMissing	0.764706	0
CESA4_ARATH	amiR-KIN10/11-3 control 2 days vs sesquiα2-1 control 2 days	-inf					0	oneConditionMissing	0.77451	0.00980392
CESA7_ARATH	SnRK1α1-OE -Pi 4 days vs Col-0 -Pi 2 days	-inf					0	oneConditionMissing	0.890476	0.109524
CESA7_ARATH	SnRK1α1-OE -Pi 4 days vs sesquiα2-1 -Pi 4 days	-inf					0	oneConditionMissing	0.9	0.119048
CESA7_ARATH	Col-0 -Pi 2 days vs Col-0 -Pi 4 days	inf					0	oneConditionMissing	0.890476	0.109524
CESA7_ARATH	Col-0 -Pi 2 days vs Col-0 control 2 days	inf					0	oneConditionMissing	0.890476	0.109524
CESA7_ARATH	Col-0 -Pi 2 days vs amiR-KIN10/11-3 -Pi 2 days	inf					0	oneConditionMissing	0.890476	0.109524
CESA7_ARATH	Col-0 -Pi 2 days vs amiR-KIN10/11-3 -Pi 4 days	inf					0	oneConditionMissing	0.890476	0.109524
CESA7_ARATH	Col-0 -Pi 2 days vs amiR-KIN10/11-3 control 2 days	inf					0	oneConditionMissing	0.890476	0.109524
CESA7_ARATH	Col-0 -Pi 2 days vs sesquiα2-1 control 4 days	inf					0	oneConditionMissing	0.890476	0.109524
CESA7_ARATH	Col-0 -Pi 4 days vs sesquiα2-1 -Pi 4 days	-inf					0	oneConditionMissing	0.9	0.119048
CESA7_ARATH	Col-0 control 2 days vs sesquiα2-1 -Pi 4 days	-inf					0	oneConditionMissing	0.9	0.119048
CESA7_ARATH	amiR-KIN10/11-3 -Pi 2 days vs sesquiα2-1 -Pi 4 days	-inf					0	oneConditionMissing	0.9	0.119048
CESA7_ARATH	amiR-KIN10/11-3 -Pi 4 days vs sesquiα2-1 -Pi 4 days	-inf					0	oneConditionMissing	0.9	0.119048
CESA7_ARATH	amiR-KIN10/11-3 control 2 days vs sesquiα2-1 -Pi 4 days	-inf					0	oneConditionMissing	0.9	0.119048
CESA7_ARATH	sesquiα2-1 -Pi 4 days vs sesquiα2-1 control 4 days	inf					0	oneConditionMissing	0.9	0.119048
CFI1_ARATH	SnRK1α1-OE -Pi 2 days vs amiR-KIN10/11-3 -Pi 4 days	0.551824	0.134824	4.09292	30	0.000295606	0.021808		0	0
CFI1_ARATH	SnRK1α1-OE -Pi 2 days vs sesquiα2-1 -Pi 4 days	0.55936	0.134824	4.14881	30	0.000253283	0.0161475		0	0
CFI1_ARATH	SnRK1α1-OE control 2 days vs Col-0 -Pi 4 days	0.520593	0.134824	3.86128	30	0.000558244	0.0184673		0	0
CFI1_ARATH	SnRK1α1-OE control 2 days vs amiR-KIN10/11-3 -Pi 4 days	0.627175	0.134824	4.65181	30	6.21633e-05	0.00247563		0	0
CFI1_ARATH	SnRK1α1-OE control 2 days vs amiR-KIN10/11-3 control 4 days	0.47608	0.134824	3.53113	30	0.00135952	0.0393379		0	0
CFI1_ARATH	SnRK1α1-OE control 2 days vs sesquiα2-1 -Pi 4 days	0.63471	0.134824	4.7077	30	5.31192e-05	0.00218537		0	0
CFI3_ARATH	SnRK1α1-OE control 2 days vs Col-0 -Pi 4 days	0.662552	0.147742	4.48453	30	9.94099e-05	0.0060139		0.0416667	0.0416667
CFI3_ARATH	SnRK1α1-OE control 2 days vs amiR-KIN10/11-3 control 4 days	0.624331	0.147742	4.22583	30	0.000204583	0.0114271		0.0416667	0.0416667
CFI3_ARATH	Col-0 -Pi 2 days vs Col-0 -Pi 4 days	0.643058	0.147742	4.35258	30	0.00014376	0.0356697		0.0462963	0.0462963
CFI3_ARATH	Col-0 -Pi 2 days vs amiR-KIN10/11-3 control 4 days	0.604836	0.147742	4.09388	30	0.00029483	0.0221649		0.0462963	0.0462963
CFI3_ARATH	Col-0 -Pi 4 days vs Col-0 control 2 days	-0.636357	0.147742	-4.30722	30	0.000163136	0.0123641		0.0324074	0.0324074
CFI3_ARATH	Col-0 -Pi 4 days vs amiR-KIN10/11-3 control 2 days	-0.723554	0.147742	-4.89742	30	3.11195e-05	0.00312216		0.0462963	0.0462963
CFI3_ARATH	Col-0 -Pi 4 days vs sesquiα2-1 -Pi 4 days	-0.612212	0.147742	-4.1438	30	0.000256826	0.0460776		0.0555556	0.0555556
CFI3_ARATH	Col-0 -Pi 4 days vs sesquiα2-1 control 2 days	-0.772649	0.147742	-5.22973	30	1.21762e-05	0.00169944		0.0462963	0.0462963
CFI3_ARATH	Col-0 -Pi 4 days vs sesquiα2-1 control 4 days	-0.573389	0.147742	-3.88102	30	0.000528976	0.0477812		0.0509259	0.0509259
CFI3_ARATH	Col-0 control 2 days vs amiR-KIN10/11-3 control 4 days	0.598135	0.147742	4.04852	30	0.000334121	0.0238175		0.0324074	0.0324074
CFI3_ARATH	amiR-KIN10/11-3 control 2 days vs amiR-KIN10/11-3 control 4 days	0.685333	0.147742	4.63872	30	6.4493e-05	0.0134489		0.0462963	0.0462963
CFI3_ARATH	amiR-KIN10/11-3 control 4 days vs sesquiα2-1 -Pi 4 days	-0.573991	0.147742	-3.88509	30	0.000523123	0.018616		0.0555556	0.0555556
CFI3_ARATH	amiR-KIN10/11-3 control 4 days vs sesquiα2-1 control 2 days	-0.734428	0.147742	-4.97103	30	2.52825e-05	0.00465124		0.0462963	0.0462963
CFIS1_ARATH	SnRK1α1-OE -Pi 4 days vs amiR-KIN10/11-3 control 2 days	inf					0	oneConditionMissing	0.666667	0
CFIS1_ARATH	SnRK1α1-OE -Pi 4 days vs amiR-KIN10/11-3 control 4 days	inf					0	oneConditionMissing	0.666667	0
CFIS1_ARATH	SnRK1α1-OE control 4 days vs amiR-KIN10/11-3 control 2 days	inf					0	oneConditionMissing	0.666667	0
CFIS1_ARATH	SnRK1α1-OE control 4 days vs amiR-KIN10/11-3 control 4 days	inf					0	oneConditionMissing	0.666667	0
CFIS1_ARATH	Col-0 -Pi 2 days vs amiR-KIN10/11-3 control 2 days	inf					0	oneConditionMissing	0.666667	0
CFIS1_ARATH	Col-0 -Pi 2 days vs amiR-KIN10/11-3 control 4 days	inf					0	oneConditionMissing	0.666667	0
CFIS1_ARATH	Col-0 -Pi 4 days vs amiR-KIN10/11-3 control 2 days	inf					0	oneConditionMissing	0.666667	0
CFIS1_ARATH	Col-0 -Pi 4 days vs amiR-KIN10/11-3 control 4 days	inf					0	oneConditionMissing	0.666667	0
CFIS1_ARATH	Col-0 control 4 days vs amiR-KIN10/11-3 control 2 days	inf					0	oneConditionMissing	0.666667	0
CFIS1_ARATH	Col-0 control 4 days vs amiR-KIN10/11-3 control 4 days	inf					0	oneConditionMissing	0.666667	0
CFIS1_ARATH	amiR-KIN10/11-3 -Pi 4 days vs amiR-KIN10/11-3 control 2 days	inf					0	oneConditionMissing	0.666667	0
CFIS1_ARATH	amiR-KIN10/11-3 -Pi 4 days vs amiR-KIN10/11-3 control 4 days	inf					0	oneConditionMissing	0.666667	0
CFIS1_ARATH	amiR-KIN10/11-3 control 2 days vs sesquiα2-1 -Pi 2 days	-inf					0	oneConditionMissing	0.666667	0
CFIS1_ARATH	amiR-KIN10/11-3 control 2 days vs sesquiα2-1 control 2 days	-inf					0	oneConditionMissing	0.513889	0.0138889
CFIS1_ARATH	amiR-KIN10/11-3 control 2 days vs sesquiα2-1 control 4 days	-inf					0	oneConditionMissing	0.5	0
CFIS1_ARATH	amiR-KIN10/11-3 control 4 days vs sesquiα2-1 -Pi 2 days	-inf					0	oneConditionMissing	0.666667	0
CFIS1_ARATH	amiR-KIN10/11-3 control 4 days vs sesquiα2-1 control 2 days	-inf					0	oneConditionMissing	0.513889	0.0138889
CFIS1_ARATH	amiR-KIN10/11-3 control 4 days vs sesquiα2-1 control 4 days	-inf					0	oneConditionMissing	0.5	0
CFIS2_ARATH	SnRK1α1-OE -Pi 4 days vs sesquiα2-1 -Pi 4 days	0.814773	0.233451	3.49013	30	0.001516	0.0287437		0.25463	0.25463
CFIS2_ARATH	SnRK1α1-OE control 2 days vs sesquiα2-1 -Pi 4 days	0.905236	0.233451	3.87763	30	0.000533887	0.0106035		0.236111	0.236111
CFIS2_ARATH	SnRK1α1-OE control 4 days vs sesquiα2-1 -Pi 4 days	0.817612	0.233451	3.50229	30	0.00146784	0.0368571		0.231481	0.231481
CFIS2_ARATH	Col-0 -Pi 2 days vs sesquiα2-1 -Pi 4 days	0.975269	0.233451	4.17763	30	0.000233857	0.00937138		0.212963	0.212963
CFIS2_ARATH	Col-0 control 4 days vs sesquiα2-1 -Pi 4 days	0.968513	0.233451	4.14869	30	0.000253374	0.00688872		0.217593	0.217593
CFIS2_ARATH	sesquiα2-1 -Pi 2 days vs sesquiα2-1 -Pi 4 days	0.837508	0.233451	3.58752	30	0.0011696	0.0491786		0.259259	0.259259
CFIS2_ARATH	sesquiα2-1 -Pi 4 days vs sesquiα2-1 control 4 days	-0.933333	0.233451	-3.99799	30	0.00038396	0.0169433		0.226852	0.226852
CGEP_ARATH	SnRK1α1-OE -Pi 4 days vs sesquiα2-1 -Pi 4 days	0.549427	0.168953	3.25196	30	0.00283164	0.0410398		0.125	0.125
CH10_ARATH	SnRK1α1-OE -Pi 4 days vs SnRK1α1-OE control 2 days	-0.790258	0.207888	-3.80136	30	0.000657126	0.0419488		0.138889	0.138889
CH10_ARATH	SnRK1α1-OE -Pi 4 days vs Col-0 control 2 days	-0.781271	0.207888	-3.75813	30	0.000738876	0.0275451		0.138889	0.138889
CH10_ARATH	SnRK1α1-OE control 2 days vs amiR-KIN10/11-3 -Pi 2 days	0.785745	0.207888	3.77965	30	0.00069701	0.0181252		0.138889	0.138889
CH10_ARATH	SnRK1α1-OE control 2 days vs amiR-KIN10/11-3 -Pi 4 days	0.644143	0.207888	3.09851	30	0.00420044	0.0416176		0.138889	0.138889
CH10_ARATH	Col-0 control 2 days vs amiR-KIN10/11-3 -Pi 2 days	0.776759	0.207888	3.73642	30	0.000783588	0.0351649		0.138889	0.138889
CH10_ARATH	Col-0 control 4 days vs amiR-KIN10/11-3 -Pi 2 days	0.669132	0.207888	3.21871	30	0.00308599	0.0453414		0.166667	0.166667
CH101_ARATH	Col-0 -Pi 4 days vs sesquiα2-1 -Pi 2 days	-1.05084	0.269648	-3.89707	30	0.000506294	0.0256054		0.435185	0.435185
CH102_ARATH	SnRK1α1-OE control 2 days vs Col-0 -Pi 4 days	0.633087	0.138921	4.55718	30	8.10915e-05	0.00537626		0.138889	0
CH102_ARATH	SnRK1α1-OE control 2 days vs amiR-KIN10/11-3 -Pi 4 days	0.462093	0.138921	3.3263	30	0.00233359	0.0286329		0.138889	0
CH102_ARATH	SnRK1α1-OE control 2 days vs sesquiα2-1 -Pi 4 days	0.494351	0.138921	3.55851	30	0.00126385	0.0188501		0.138889	0
CH102_ARATH	SnRK1α1-OE control 4 days vs Col-0 -Pi 4 days	0.532019	0.138921	3.82965	30	0.000608474	0.0371531		0.138889	0
CH102_ARATH	Col-0 -Pi 4 days vs amiR-KIN10/11-3 control 2 days	-0.531047	0.138921	-3.82265	30	0.000620169	0.0225919		0.138889	0
CH102_ARATH	Col-0 -Pi 4 days vs sesquiα2-1 control 2 days	-0.628068	0.138921	-4.52104	30	8.97412e-05	0.00733724		0.138889	0
CH102_ARATH	sesquiα2-1 -Pi 4 days vs sesquiα2-1 control 2 days	-0.489331	0.138921	-3.52237	30	0.00139157	0.0469768		0.138889	0
CH20_ARATH	SnRK1α1-OE control 2 days vs amiR-KIN10/11-3 -Pi 4 days	0.472917	0.147647	3.20303	30	0.00321344	0.0358981		0	0
CH20_ARATH	Col-0 control 4 days vs amiR-KIN10/11-3 -Pi 4 days	0.450447	0.147647	3.05084	30	0.00474097	0.0497132		0	0
CH60C_ARATH	SnRK1α1-OE control 2 days vs Col-0 -Pi 4 days	0.281853	0.0807488	3.4905	30	0.00151452	0.032743		0.0185185	0.0185185
CH60C_ARATH	SnRK1α1-OE control 2 days vs sesquiα2-1 -Pi 4 days	0.313619	0.0807488	3.88389	30	0.000524846	0.0105721		0.00925926	0.00925926
CH60C_ARATH	Col-0 -Pi 4 days vs sesquiα2-1 -Pi 2 days	-0.29813	0.0807488	-3.69207	30	0.000883297	0.0357781		0.00925926	0.00925926
CH60C_ARATH	sesquiα2-1 -Pi 2 days vs sesquiα2-1 -Pi 4 days	0.329896	0.0807488	4.08546	30	0.000301761	0.0295086		0	0
CHER1_ARATH	SnRK1α1-OE control 2 days vs Col-0 -Pi 4 days	0.861716	0.249818	3.44937	30	0.00168876	0.0343152		0.398148	0.398148
CHER1_ARATH	SnRK1α1-OE control 2 days vs sesquiα2-1 -Pi 4 days	0.837206	0.249818	3.35126	30	0.00218613	0.0263798		0.416667	0.416667
CHER1_ARATH	sesquiα2-1 -Pi 4 days vs sesquiα2-1 control 4 days	-0.884896	0.249818	-3.54216	30	0.00132015	0.0313521		0.384259	0.384259
CHI_ARATH	SnRK1α1-OE -Pi 2 days vs amiR-KIN10/11-3 control 4 days	-2.89229	0.639642	-4.52173	28	0.000102411	0.012156		0.212963	0.212963
CHI_ARATH	SnRK1α1-OE control 2 days vs amiR-KIN10/11-3 control 4 days	-3.37138	0.639642	-5.27073	28	1.32345e-05	0.00152685		0.222222	0.222222
CHI_ARATH	SnRK1α1-OE control 4 days vs amiR-KIN10/11-3 control 4 days	-2.78078	0.639642	-4.34739	28	0.000164532	0.0172868		0.189815	0.189815
CHI_ARATH	Col-0 -Pi 2 days vs amiR-KIN10/11-3 -Pi 4 days	-2.92078	0.716716	-4.07523	28	0.00034334	0.0158554		0.458333	0.291667
CHI_ARATH	Col-0 -Pi 2 days vs amiR-KIN10/11-3 control 4 days	-4.39087	0.716716	-6.12637	28	1.30346e-06	0.000635961		0.435185	0.268519
CHI_ARATH	Col-0 -Pi 4 days vs amiR-KIN10/11-3 control 4 days	-2.65201	0.639642	-4.14608	28	0.000283691	0.0215816		0.125	0.125
CHI_ARATH	Col-0 control 2 days vs amiR-KIN10/11-3 control 4 days	-3.37296	0.639642	-5.27319	28	1.3146e-05	0.00284361		0.282407	0.282407
CHI_ARATH	amiR-KIN10/11-3 -Pi 2 days vs amiR-KIN10/11-3 control 4 days	-3.07451	0.716716	-4.28972	28	0.000192387	0.0197706		0.314815	0.148148
CHI_ARATH	amiR-KIN10/11-3 control 4 days vs sesquiα2-1 -Pi 4 days	2.22517	0.639642	3.47877	28	0.00166589	0.0413996		0.0277778	0.0277778
CHI_ARATH	amiR-KIN10/11-3 control 4 days vs sesquiα2-1 control 2 days	3.05977	0.639642	4.78357	28	5.01176e-05	0.00847259		0.203704	0.203704
CHI5_ARATH	SnRK1α1-OE -Pi 4 days vs amiR-KIN10/11-3 -Pi 2 days	0.661595	0.194107	3.4084	30	0.00188155	0.025317		0.171296	0.171296
CHI59_ARATH	SnRK1α1-OE -Pi 4 days vs amiR-KIN10/11-3 -Pi 2 days	1.8686	0.411708	4.53866	30	8.54163e-05	0.00298189		0.287037	0.287037
CHI59_ARATH	SnRK1α1-OE -Pi 4 days vs amiR-KIN10/11-3 control 2 days	1.56688	0.411708	3.80581	30	0.000649236	0.0179115		0.273148	0.273148
CHI59_ARATH	SnRK1α1-OE control 2 days vs amiR-KIN10/11-3 control 4 days	-1.63089	0.411708	-3.96127	30	0.000424681	0.0184323		0.189815	0.189815
CHI59_ARATH	SnRK1α1-OE control 4 days vs amiR-KIN10/11-3 -Pi 2 days	1.75781	0.411708	4.26956	30	0.00018117	0.0124227		0.324074	0.324074
CHI59_ARATH	Col-0 -Pi 2 days vs amiR-KIN10/11-3 control 4 days	-1.98467	0.411708	-4.82059	30	3.86492e-05	0.00595292		0.222222	0.222222
CHI59_ARATH	Col-0 -Pi 4 days vs amiR-KIN10/11-3 control 4 days	-1.522	0.411708	-3.6968	30	0.000872105	0.0423143		0.226852	0.226852
CHI59_ARATH	Col-0 control 4 days vs amiR-KIN10/11-3 -Pi 2 days	1.76138	0.411708	4.27822	30	0.000176854	0.009404		0.324074	0.324074
CHI59_ARATH	amiR-KIN10/11-3 -Pi 2 days vs amiR-KIN10/11-3 control 4 days	-2.64575	0.411708	-6.42629	30	4.26275e-07	0.000231275		0.287037	0.287037
CHI59_ARATH	amiR-KIN10/11-3 -Pi 2 days vs sesquiα2-1 -Pi 2 days	-1.98645	0.411708	-4.82491	30	3.81817e-05	0.00773875		0.287037	0.287037
CHI59_ARATH	amiR-KIN10/11-3 -Pi 2 days vs sesquiα2-1 control 4 days	-1.57239	0.411708	-3.8192	30	0.000626032	0.0283389		0.365741	0.365741
CHI59_ARATH	amiR-KIN10/11-3 control 2 days vs amiR-KIN10/11-3 control 4 days	-2.34403	0.411708	-5.69343	30	3.29374e-06	0.00203143		0.273148	0.273148
CHI59_ARATH	amiR-KIN10/11-3 control 2 days vs sesquiα2-1 -Pi 2 days	-1.68473	0.411708	-4.09206	30	0.000296315	0.0261967		0.273148	0.273148
CHI59_ARATH	amiR-KIN10/11-3 control 4 days vs sesquiα2-1 control 2 days	2.09775	0.411708	5.09525	30	1.78023e-05	0.00383978		0.259259	0.259259
CHI61_ARATH	SnRK1α1-OE -Pi 4 days vs SnRK1α1-OE control 2 days	1.03075	0.241184	4.27372	30	0.000179084	0.0167216		0.0509259	0.0509259
CHI61_ARATH	SnRK1α1-OE -Pi 4 days vs amiR-KIN10/11-3 -Pi 2 days	0.785997	0.241184	3.25891	30	0.00278103	0.0331696		0.0416667	0.0416667
CHI61_ARATH	SnRK1α1-OE -Pi 4 days vs sesquiα2-1 -Pi 4 days	1.07095	0.241184	4.44041	30	0.000112479	0.00580065		0.0648148	0.0648148
CHI61_ARATH	SnRK1α1-OE -Pi 4 days vs sesquiα2-1 control 2 days	1.15155	0.241184	4.77458	30	4.40005e-05	0.00282828		0.0416667	0.0416667
CHI61_ARATH	SnRK1α1-OE control 2 days vs Col-0 -Pi 4 days	-0.795494	0.241184	-3.29829	30	0.00251046	0.0441495		0.0601852	0.0601852
CHI61_ARATH	SnRK1α1-OE control 2 days vs amiR-KIN10/11-3 -Pi 4 days	-0.781165	0.241184	-3.23888	30	0.00292919	0.033579		0.0787037	0.0787037
CHI61_ARATH	Col-0 -Pi 4 days vs sesquiα2-1 control 2 days	0.916293	0.241184	3.79915	30	0.000661083	0.0269981		0.0509259	0.0509259
CHI61_ARATH	amiR-KIN10/11-3 -Pi 4 days vs sesquiα2-1 control 2 days	0.901964	0.241184	3.73974	30	0.000776596	0.0347205		0.0694444	0.0694444
CHI62_ARATH	SnRK1α1-OE control 2 days vs Col-0 -Pi 4 days	-inf					0	oneConditionMissing	0.625	0.125
CHI62_ARATH	SnRK1α1-OE control 2 days vs amiR-KIN10/11-3 -Pi 4 days	-inf					0	oneConditionMissing	0.680556	0.180556
CHI62_ARATH	SnRK1α1-OE control 2 days vs amiR-KIN10/11-3 control 4 days	-inf					0	oneConditionMissing	0.770833	0.104167
CHI62_ARATH	SnRK1α1-OE control 4 days vs Col-0 -Pi 4 days	-inf					0	oneConditionMissing	0.625	0.125
CHI62_ARATH	SnRK1α1-OE control 4 days vs amiR-KIN10/11-3 -Pi 4 days	-inf					0	oneConditionMissing	0.680556	0.180556
CHI62_ARATH	SnRK1α1-OE control 4 days vs amiR-KIN10/11-3 control 4 days	-inf					0	oneConditionMissing	0.770833	0.104167
CHI62_ARATH	Col-0 -Pi 2 days vs Col-0 -Pi 4 days	-inf					0	oneConditionMissing	0.625	0.125
CHI62_ARATH	Col-0 -Pi 2 days vs amiR-KIN10/11-3 -Pi 4 days	-inf					0	oneConditionMissing	0.680556	0.180556
CHI62_ARATH	Col-0 -Pi 2 days vs amiR-KIN10/11-3 control 4 days	-inf					0	oneConditionMissing	0.770833	0.104167
CHI62_ARATH	Col-0 -Pi 4 days vs Col-0 control 2 days	inf					0	oneConditionMissing	0.625	0.125
CHI62_ARATH	Col-0 -Pi 4 days vs Col-0 control 4 days	inf					0	oneConditionMissing	0.625	0.125
CHI62_ARATH	Col-0 -Pi 4 days vs amiR-KIN10/11-3 -Pi 2 days	inf					0	oneConditionMissing	0.625	0.125
CHI62_ARATH	Col-0 -Pi 4 days vs amiR-KIN10/11-3 control 2 days	inf					0	oneConditionMissing	0.625	0.125
CHI62_ARATH	Col-0 -Pi 4 days vs sesquiα2-1 -Pi 4 days	inf					0	oneConditionMissing	0.625	0.125
CHI62_ARATH	Col-0 -Pi 4 days vs sesquiα2-1 control 2 days	inf					0	oneConditionMissing	0.625	0.125
CHI62_ARATH	Col-0 -Pi 4 days vs sesquiα2-1 control 4 days	inf					0	oneConditionMissing	0.625	0.125
CHI62_ARATH	Col-0 control 2 days vs amiR-KIN10/11-3 -Pi 4 days	-inf					0	oneConditionMissing	0.680556	0.180556
CHI62_ARATH	Col-0 control 2 days vs amiR-KIN10/11-3 control 4 days	-inf					0	oneConditionMissing	0.770833	0.104167
CHI62_ARATH	Col-0 control 4 days vs amiR-KIN10/11-3 -Pi 4 days	-inf					0	oneConditionMissing	0.680556	0.180556
CHI62_ARATH	Col-0 control 4 days vs amiR-KIN10/11-3 control 4 days	-inf					0	oneConditionMissing	0.770833	0.104167
CHI62_ARATH	amiR-KIN10/11-3 -Pi 2 days vs amiR-KIN10/11-3 -Pi 4 days	-inf					0	oneConditionMissing	0.680556	0.180556
CHI62_ARATH	amiR-KIN10/11-3 -Pi 2 days vs amiR-KIN10/11-3 control 4 days	-inf					0	oneConditionMissing	0.770833	0.104167
CHI62_ARATH	amiR-KIN10/11-3 -Pi 4 days vs amiR-KIN10/11-3 control 2 days	inf					0	oneConditionMissing	0.680556	0.180556
CHI62_ARATH	amiR-KIN10/11-3 -Pi 4 days vs sesquiα2-1 -Pi 4 days	inf					0	oneConditionMissing	0.680556	0.180556
CHI62_ARATH	amiR-KIN10/11-3 -Pi 4 days vs sesquiα2-1 control 2 days	inf					0	oneConditionMissing	0.680556	0.180556
CHI62_ARATH	amiR-KIN10/11-3 -Pi 4 days vs sesquiα2-1 control 4 days	inf					0	oneConditionMissing	0.680556	0.180556
CHI62_ARATH	amiR-KIN10/11-3 control 2 days vs amiR-KIN10/11-3 control 4 days	-inf					0	oneConditionMissing	0.770833	0.104167
CHI62_ARATH	amiR-KIN10/11-3 control 4 days vs sesquiα2-1 -Pi 4 days	inf					0	oneConditionMissing	0.770833	0.104167
CHI62_ARATH	amiR-KIN10/11-3 control 4 days vs sesquiα2-1 control 2 days	inf					0	oneConditionMissing	0.770833	0.104167
CHI62_ARATH	amiR-KIN10/11-3 control 4 days vs sesquiα2-1 control 4 days	inf					0	oneConditionMissing	0.770833	0.104167
CHIA_ARATH	SnRK1α1-OE -Pi 2 days vs sesquiα2-1 -Pi 4 days	inf					0	oneConditionMissing	0.666667	0.166667
CHIA_ARATH	SnRK1α1-OE -Pi 4 days vs sesquiα2-1 -Pi 4 days	inf					0	oneConditionMissing	0.673611	0.173611
CHIA_ARATH	SnRK1α1-OE control 2 days vs sesquiα2-1 -Pi 4 days	inf					0	oneConditionMissing	0.833333	0.166667
CHIA_ARATH	SnRK1α1-OE control 4 days vs sesquiα2-1 -Pi 4 days	inf					0	oneConditionMissing	0.673611	0.173611
CHIA_ARATH	Col-0 -Pi 2 days vs sesquiα2-1 -Pi 4 days	inf					0	oneConditionMissing	0.756944	0.256944
CHIA_ARATH	Col-0 -Pi 4 days vs sesquiα2-1 -Pi 4 days	inf					0	oneConditionMissing	0.833333	0.166667
CHIA_ARATH	Col-0 control 4 days vs sesquiα2-1 -Pi 4 days	inf					0	oneConditionMissing	0.833333	0.166667
CHIA_ARATH	amiR-KIN10/11-3 -Pi 2 days vs sesquiα2-1 -Pi 4 days	inf					0	oneConditionMissing	0.840278	0.173611
CHIA_ARATH	amiR-KIN10/11-3 -Pi 4 days vs sesquiα2-1 -Pi 4 days	inf					0	oneConditionMissing	0.833333	0.166667
CHIA_ARATH	amiR-KIN10/11-3 control 2 days vs sesquiα2-1 -Pi 4 days	inf					0	oneConditionMissing	0.673611	0.173611
CHIA_ARATH	amiR-KIN10/11-3 control 4 days vs sesquiα2-1 -Pi 4 days	inf					0	oneConditionMissing	0.763889	0.263889
CHIA_ARATH	sesquiα2-1 -Pi 2 days vs sesquiα2-1 -Pi 4 days	inf					0	oneConditionMissing	0.770833	0.270833
CHIA_ARATH	sesquiα2-1 -Pi 4 days vs sesquiα2-1 control 2 days	-inf					0	oneConditionMissing	0.840278	0.173611
CHIB_ARATH	SnRK1α1-OE -Pi 2 days vs SnRK1α1-OE -Pi 4 days	-1.4024	0.202492	-6.92571	30	1.08492e-07	9.77355e-05		0.0648148	0.0648148
CHIB_ARATH	SnRK1α1-OE -Pi 2 days vs Col-0 -Pi 4 days	-1.31968	0.202492	-6.51721	30	3.31693e-07	0.000512134		0.0648148	0.0648148
CHIB_ARATH	SnRK1α1-OE -Pi 2 days vs amiR-KIN10/11-3 -Pi 4 days	-0.839987	0.202492	-4.14825	30	0.000253678	0.0196505		0.0694444	0.0694444
CHIB_ARATH	SnRK1α1-OE -Pi 2 days vs sesquiα2-1 -Pi 4 days	-1.2557	0.202492	-6.20126	30	7.95476e-07	0.000204968		0.0694444	0.0694444
CHIB_ARATH	SnRK1α1-OE -Pi 4 days vs SnRK1α1-OE control 2 days	1.46729	0.202492	7.24615	30	4.57005e-08	1.68178e-05		0.0648148	0.0648148
CHIB_ARATH	SnRK1α1-OE -Pi 4 days vs SnRK1α1-OE control 4 days	1.12141	0.202492	5.53804	30	5.10115e-06	0.00107158		0.0601852	0.0601852
CHIB_ARATH	SnRK1α1-OE -Pi 4 days vs Col-0 -Pi 2 days	1.19934	0.202492	5.9229	30	1.72992e-06	0.00136642		0.0555556	0.0555556
CHIB_ARATH	SnRK1α1-OE -Pi 4 days vs Col-0 control 2 days	1.44204	0.202492	7.12145	30	6.38936e-08	2.00083e-05		0.0462963	0.0462963
CHIB_ARATH	SnRK1α1-OE -Pi 4 days vs Col-0 control 4 days	1.23371	0.202492	6.09266	30	1.07643e-06	0.000229485		0.037037	0.037037
CHIB_ARATH	SnRK1α1-OE -Pi 4 days vs amiR-KIN10/11-3 -Pi 2 days	1.64015	0.202492	8.09981	30	4.84171e-09	1.91837e-06		0.0694444	0.0694444
CHIB_ARATH	SnRK1α1-OE -Pi 4 days vs amiR-KIN10/11-3 control 2 days	1.79935	0.202492	8.88601	30	6.64364e-10	3.18639e-07		0.0694444	0.0694444
CHIB_ARATH	SnRK1α1-OE -Pi 4 days vs amiR-KIN10/11-3 control 4 days	1.50849	0.202492	7.44962	30	2.65523e-08	6.9556e-06		0.0694444	0.0694444
CHIB_ARATH	SnRK1α1-OE -Pi 4 days vs sesquiα2-1 -Pi 2 days	0.764596	0.202492	3.77594	30	0.000704072	0.0333818		0.0555556	0.0555556
CHIB_ARATH	SnRK1α1-OE -Pi 4 days vs sesquiα2-1 control 2 days	1.83019	0.202492	9.03835	30	4.56383e-10	2.84555e-07		0.0694444	0.0694444
CHIB_ARATH	SnRK1α1-OE -Pi 4 days vs sesquiα2-1 control 4 days	1.42112	0.202492	7.01818	30	8.44403e-08	2.81097e-05		0.0694444	0.0694444
CHIB_ARATH	SnRK1α1-OE control 2 days vs Col-0 -Pi 4 days	-1.38457	0.202492	-6.83765	30	1.37853e-07	3.51526e-05		0.0648148	0.0648148
CHIB_ARATH	SnRK1α1-OE control 2 days vs amiR-KIN10/11-3 -Pi 4 days	-0.904874	0.202492	-4.46869	30	0.000103918	0.0035805		0.0694444	0.0694444
CHIB_ARATH	SnRK1α1-OE control 2 days vs sesquiα2-1 -Pi 4 days	-1.32059	0.202492	-6.5217	30	3.27619e-07	3.65146e-05		0.0694444	0.0694444
CHIB_ARATH	SnRK1α1-OE control 4 days vs Col-0 -Pi 4 days	-1.03869	0.202492	-5.12954	30	1.61587e-05	0.00221447		0.0601852	0.0601852
CHIB_ARATH	SnRK1α1-OE control 4 days vs sesquiα2-1 -Pi 4 days	-0.974712	0.202492	-4.81359	30	3.94198e-05	0.00270551		0.0648148	0.0648148
CHIB_ARATH	Col-0 -Pi 2 days vs Col-0 -Pi 4 days	-1.11662	0.202492	-5.5144	30	5.45272e-06	0.00741467		0.0555556	0.0555556
CHIB_ARATH	Col-0 -Pi 2 days vs sesquiα2-1 -Pi 4 days	-1.05264	0.202492	-5.19844	30	1.33011e-05	0.00149022		0.0601852	0.0601852
CHIB_ARATH	Col-0 -Pi 4 days vs Col-0 control 2 days	1.35932	0.202492	6.71295	30	1.93775e-07	9.15063e-05		0.0462963	0.0462963
CHIB_ARATH	Col-0 -Pi 4 days vs Col-0 control 4 days	1.151	0.202492	5.68416	30	3.38078e-06	0.00130667		0.037037	0.037037
CHIB_ARATH	Col-0 -Pi 4 days vs amiR-KIN10/11-3 -Pi 2 days	1.55743	0.202492	7.69131	30	1.40196e-08	2.13659e-05		0.0694444	0.0694444
CHIB_ARATH	Col-0 -Pi 4 days vs amiR-KIN10/11-3 control 2 days	1.71663	0.202492	8.47751	30	1.84607e-09	1.12979e-06		0.0694444	0.0694444
CHIB_ARATH	Col-0 -Pi 4 days vs amiR-KIN10/11-3 control 4 days	1.42577	0.202492	7.04112	30	7.93623e-08	4.07525e-05		0.0694444	0.0694444
CHIB_ARATH	Col-0 -Pi 4 days vs sesquiα2-1 control 2 days	1.74747	0.202492	8.62984	30	1.25785e-09	8.57016e-07		0.0694444	0.0694444
CHIB_ARATH	Col-0 -Pi 4 days vs sesquiα2-1 control 4 days	1.33841	0.202492	6.60968	30	2.57196e-07	0.00013297		0.0694444	0.0694444
CHIB_ARATH	Col-0 control 2 days vs amiR-KIN10/11-3 -Pi 4 days	-0.879623	0.202492	-4.34399	30	0.000147244	0.00785031		0.0509259	0.0509259
CHIB_ARATH	Col-0 control 2 days vs sesquiα2-1 -Pi 4 days	-1.29534	0.202492	-6.397	30	4.62222e-07	7.29362e-05		0.0509259	0.0509259
CHIB_ARATH	Col-0 control 4 days vs amiR-KIN10/11-3 -Pi 4 days	-0.671301	0.202492	-3.3152	30	0.0024022	0.0338497		0.0416667	0.0416667
CHIB_ARATH	Col-0 control 4 days vs sesquiα2-1 -Pi 4 days	-1.08702	0.202492	-5.3682	30	8.23579e-06	0.0006214		0.0416667	0.0416667
CHIB_ARATH	amiR-KIN10/11-3 -Pi 2 days vs amiR-KIN10/11-3 -Pi 4 days	-1.07773	0.202492	-5.32235	30	9.37395e-06	0.00338896		0.0740741	0.0740741
CHIB_ARATH	amiR-KIN10/11-3 -Pi 2 days vs sesquiα2-1 -Pi 2 days	-0.875549	0.202492	-4.32387	30	0.00015574	0.0151968		0.0694444	0.0694444
CHIB_ARATH	amiR-KIN10/11-3 -Pi 2 days vs sesquiα2-1 -Pi 4 days	-1.49345	0.202492	-7.37535	30	3.23546e-08	1.52042e-05		0.0740741	0.0740741
CHIB_ARATH	amiR-KIN10/11-3 -Pi 4 days vs amiR-KIN10/11-3 control 2 days	1.23693	0.202492	6.10855	30	1.02976e-06	0.000234595		0.0740741	0.0740741
CHIB_ARATH	amiR-KIN10/11-3 -Pi 4 days vs amiR-KIN10/11-3 control 4 days	0.946074	0.202492	4.67216	30	5.87055e-05	0.00866885		0.0740741	0.0740741
CHIB_ARATH	amiR-KIN10/11-3 -Pi 4 days vs sesquiα2-1 control 2 days	1.26778	0.202492	6.26089	30	6.74003e-07	0.000153473		0.0740741	0.0740741
CHIB_ARATH	amiR-KIN10/11-3 -Pi 4 days vs sesquiα2-1 control 4 days	0.858711	0.202492	4.24072	30	0.000196292	0.0118576		0.0740741	0.0740741
CHIB_ARATH	amiR-KIN10/11-3 control 2 days vs sesquiα2-1 -Pi 2 days	-1.03475	0.202492	-5.11008	30	1.70719e-05	0.00315178		0.0694444	0.0694444
CHIB_ARATH	amiR-KIN10/11-3 control 2 days vs sesquiα2-1 -Pi 4 days	-1.65265	0.202492	-8.16156	30	4.13043e-09	1.81208e-06		0.0740741	0.0740741
CHIB_ARATH	amiR-KIN10/11-3 control 4 days vs sesquiα2-1 -Pi 4 days	-1.36179	0.202492	-6.72516	30	1.87407e-07	5.27124e-05		0.0740741	0.0740741
CHIB_ARATH	sesquiα2-1 -Pi 2 days vs sesquiα2-1 control 2 days	1.0656	0.202492	5.26241	30	1.11026e-05	0.00464163		0.0694444	0.0694444
CHIB_ARATH	sesquiα2-1 -Pi 4 days vs sesquiα2-1 control 2 days	1.68349	0.202492	8.31389	30	2.79687e-09	1.56218e-06		0.0740741	0.0740741
CHIB_ARATH	sesquiα2-1 -Pi 4 days vs sesquiα2-1 control 4 days	1.27443	0.202492	6.29373	30	6.15289e-07	0.000147243		0.0740741	0.0740741
CHIC_ARATH	SnRK1α1-OE -Pi 2 days vs SnRK1α1-OE -Pi 4 days	-1.39182	0.191697	-7.2605	30	4.39772e-08	6.93301e-05		0.0138889	0.0138889
CHIC_ARATH	SnRK1α1-OE -Pi 2 days vs Col-0 -Pi 4 days	-1.52966	0.191697	-7.97956	30	6.60664e-09	4.08026e-05		0.00925926	0.00925926
CHIC_ARATH	SnRK1α1-OE -Pi 2 days vs amiR-KIN10/11-3 -Pi 4 days	-1.61491	0.191697	-8.42431	30	2.11226e-09	3.29174e-06		0.00925926	0.00925926
CHIC_ARATH	SnRK1α1-OE -Pi 2 days vs sesquiα2-1 -Pi 2 days	-1.07616	0.191697	-5.61385	30	4.12039e-06	0.00217316		0.00925926	0.00925926
CHIC_ARATH	SnRK1α1-OE -Pi 2 days vs sesquiα2-1 -Pi 4 days	-1.93621	0.191697	-10.1003	30	3.62415e-11	2.24117e-07		0.00925926	0.00925926
CHIC_ARATH	SnRK1α1-OE -Pi 4 days vs SnRK1α1-OE control 2 days	1.569	0.191697	8.18481	30	3.89102e-09	2.21293e-06		0.0185185	0.0185185
CHIC_ARATH	SnRK1α1-OE -Pi 4 days vs SnRK1α1-OE control 4 days	1.49413	0.191697	7.79423	30	1.07041e-08	5.62143e-06		0.00925926	0.00925926
CHIC_ARATH	SnRK1α1-OE -Pi 4 days vs Col-0 -Pi 2 days	0.807469	0.191697	4.21221	30	0.000212464	0.0368551		0.00462963	0.00462963
CHIC_ARATH	SnRK1α1-OE -Pi 4 days vs Col-0 control 2 days	1.05458	0.191697	5.50129	30	5.65798e-06	0.000684983		0.0138889	0.0138889
CHIC_ARATH	SnRK1α1-OE -Pi 4 days vs Col-0 control 4 days	0.982536	0.191697	5.12547	30	1.63458e-05	0.00190913		0.0185185	0.0185185
CHIC_ARATH	SnRK1α1-OE -Pi 4 days vs amiR-KIN10/11-3 -Pi 2 days	1.28533	0.191697	6.70502	30	1.98029e-07	3.00952e-05		0.00925926	0.00925926
CHIC_ARATH	SnRK1α1-OE -Pi 4 days vs amiR-KIN10/11-3 control 2 days	1.37582	0.191697	7.17704	30	5.50167e-08	1.18286e-05		0.00462963	0.00462963
CHIC_ARATH	SnRK1α1-OE -Pi 4 days vs amiR-KIN10/11-3 control 4 days	0.888553	0.191697	4.6352	30	6.51349e-05	0.00409503		0.0138889	0.0138889
CHIC_ARATH	SnRK1α1-OE -Pi 4 days vs sesquiα2-1 control 2 days	1.26582	0.191697	6.60324	30	2.61783e-07	3.98102e-05		0.00925926	0.00925926
CHIC_ARATH	SnRK1α1-OE -Pi 4 days vs sesquiα2-1 control 4 days	0.968545	0.191697	5.05248	30	2.00879e-05	0.00325784		0.00925926	0.00925926
CHIC_ARATH	SnRK1α1-OE control 2 days vs Col-0 -Pi 4 days	-1.70685	0.191697	-8.90387	30	6.35654e-10	7.7804e-07		0.0138889	0.0138889
CHIC_ARATH	SnRK1α1-OE control 2 days vs amiR-KIN10/11-3 -Pi 4 days	-1.7921	0.191697	-9.34863	30	2.14422e-10	1.1955e-07		0.0138889	0.0138889
CHIC_ARATH	SnRK1α1-OE control 2 days vs amiR-KIN10/11-3 control 4 days	-0.68045	0.191697	-3.54961	30	0.00129418	0.0376215		0.0231481	0.0231481
CHIC_ARATH	SnRK1α1-OE control 2 days vs sesquiα2-1 -Pi 2 days	-1.25335	0.191697	-6.53816	30	3.13093e-07	7.01665e-05		0.0138889	0.0138889
CHIC_ARATH	SnRK1α1-OE control 2 days vs sesquiα2-1 -Pi 4 days	-2.11339	0.191697	-11.0247	30	4.49951e-12	5.5164e-09		0.0138889	0.0138889
CHIC_ARATH	SnRK1α1-OE control 4 days vs Col-0 -Pi 4 days	-1.63197	0.191697	-8.51329	30	1.68653e-09	1.73347e-06		0.00462963	0.00462963
CHIC_ARATH	SnRK1α1-OE control 4 days vs amiR-KIN10/11-3 -Pi 4 days	-1.71723	0.191697	-8.95805	30	5.56071e-10	6.15449e-07		0.00462963	0.00462963
CHIC_ARATH	SnRK1α1-OE control 4 days vs sesquiα2-1 -Pi 2 days	-1.17847	0.191697	-6.14758	30	9.23642e-07	0.000286975		0.00462963	0.00462963
CHIC_ARATH	SnRK1α1-OE control 4 days vs sesquiα2-1 -Pi 4 days	-2.03852	0.191697	-10.6341	30	1.07225e-11	1.10388e-08		0.00462963	0.00462963
CHIC_ARATH	Col-0 -Pi 2 days vs Col-0 -Pi 4 days	-0.94531	0.191697	-4.93127	30	2.82845e-05	0.0159499		0	0
CHIC_ARATH	Col-0 -Pi 2 days vs amiR-KIN10/11-3 -Pi 4 days	-1.03057	0.191697	-5.37603	30	8.05594e-06	0.0012597		0	0
CHIC_ARATH	Col-0 -Pi 2 days vs sesquiα2-1 -Pi 4 days	-1.35186	0.191697	-7.05206	30	7.70497e-08	5.98484e-05		0	0
CHIC_ARATH	Col-0 -Pi 4 days vs Col-0 control 2 days	1.19242	0.191697	6.22035	30	7.54351e-07	0.000220522		0.00925926	0.00925926
CHIC_ARATH	Col-0 -Pi 4 days vs Col-0 control 4 days	1.12038	0.191697	5.84453	30	2.15481e-06	0.00102503		0.0138889	0.0138889
CHIC_ARATH	Col-0 -Pi 4 days vs amiR-KIN10/11-3 -Pi 2 days	1.42317	0.191697	7.42408	30	2.8418e-08	2.4748e-05		0.00462963	0.00462963
CHIC_ARATH	Col-0 -Pi 4 days vs amiR-KIN10/11-3 control 2 days	1.51366	0.191697	7.8961	30	8.20598e-09	4.18505e-06		0	0
CHIC_ARATH	Col-0 -Pi 4 days vs amiR-KIN10/11-3 control 4 days	1.0264	0.191697	5.35426	30	8.56647e-06	0.00164958		0.00925926	0.00925926
CHIC_ARATH	Col-0 -Pi 4 days vs sesquiα2-1 control 2 days	1.40366	0.191697	7.3223	30	3.72752e-08	1.63265e-05		0.00462963	0.00462963
CHIC_ARATH	Col-0 -Pi 4 days vs sesquiα2-1 control 4 days	1.10639	0.191697	5.77154	30	2.64463e-06	0.000863542		0.00462963	0.00462963
CHIC_ARATH	Col-0 control 2 days vs amiR-KIN10/11-3 -Pi 4 days	-1.27768	0.191697	-6.6651	30	2.20911e-07	5.22285e-05		0.00925926	0.00925926
CHIC_ARATH	Col-0 control 2 days vs sesquiα2-1 -Pi 2 days	-0.738923	0.191697	-3.85464	30	0.000568442	0.0303599		0.00925926	0.00925926
CHIC_ARATH	Col-0 control 2 days vs sesquiα2-1 -Pi 4 days	-1.59897	0.191697	-8.34113	30	2.60932e-09	1.23521e-06		0.00925926	0.00925926
CHIC_ARATH	Col-0 control 4 days vs amiR-KIN10/11-3 -Pi 4 days	-1.20564	0.191697	-6.28928	30	6.22927e-07	0.000110098		0.0138889	0.0138889
CHIC_ARATH	Col-0 control 4 days vs sesquiα2-1 -Pi 4 days	-1.52693	0.191697	-7.96531	30	6.85526e-09	3.02953e-06		0.0138889	0.0138889
CHIC_ARATH	amiR-KIN10/11-3 -Pi 2 days vs amiR-KIN10/11-3 -Pi 4 days	-1.50843	0.191697	-7.86883	30	8.8099e-09	1.26586e-05		0.00462963	0.00462963
CHIC_ARATH	amiR-KIN10/11-3 -Pi 2 days vs sesquiα2-1 -Pi 2 days	-0.969674	0.191697	-5.05837	30	1.97566e-05	0.00536435		0.00462963	0.00462963
CHIC_ARATH	amiR-KIN10/11-3 -Pi 2 days vs sesquiα2-1 -Pi 4 days	-1.82972	0.191697	-9.54486	30	1.33852e-10	2.72568e-07		0.00462963	0.00462963
CHIC_ARATH	amiR-KIN10/11-3 -Pi 4 days vs amiR-KIN10/11-3 control 2 days	1.59892	0.191697	8.34085	30	2.61121e-09	2.0077e-06		0	0
CHIC_ARATH	amiR-KIN10/11-3 -Pi 4 days vs amiR-KIN10/11-3 control 4 days	1.11165	0.191697	5.79901	30	2.44833e-06	0.000660197		0.00925926	0.00925926
CHIC_ARATH	amiR-KIN10/11-3 -Pi 4 days vs sesquiα2-1 control 2 days	1.48892	0.191697	7.76706	30	1.14931e-08	5.88829e-06		0.00462963	0.00462963
CHIC_ARATH	amiR-KIN10/11-3 -Pi 4 days vs sesquiα2-1 control 4 days	1.19164	0.191697	6.21629	30	7.62904e-07	0.000163682		0.00462963	0.00462963
CHIC_ARATH	amiR-KIN10/11-3 control 2 days vs sesquiα2-1 -Pi 2 days	-1.06016	0.191697	-5.53039	30	5.21242e-06	0.0012584		0	0
CHIC_ARATH	amiR-KIN10/11-3 control 2 days vs sesquiα2-1 -Pi 4 days	-1.92021	0.191697	-10.0169	30	4.39895e-11	3.85976e-08		0	0
CHIC_ARATH	amiR-KIN10/11-3 control 4 days vs sesquiα2-1 -Pi 4 days	-1.43294	0.191697	-7.47504	30	2.4819e-08	1.07744e-05		0.00925926	0.00925926
CHIC_ARATH	sesquiα2-1 -Pi 2 days vs sesquiα2-1 -Pi 4 days	-0.860047	0.191697	-4.48649	30	9.88647e-05	0.0186588		0	0
CHIC_ARATH	sesquiα2-1 -Pi 2 days vs sesquiα2-1 control 2 days	0.950164	0.191697	4.9566	30	2.63337e-05	0.00971402		0.00462963	0.00462963
CHIC_ARATH	sesquiα2-1 -Pi 4 days vs sesquiα2-1 control 2 days	1.81021	0.191697	9.44309	30	1.70798e-10	1.49912e-07		0.00462963	0.00462963
CHIC_ARATH	sesquiα2-1 -Pi 4 days vs sesquiα2-1 control 4 days	1.51293	0.191697	7.89233	30	8.28691e-09	5.16381e-06		0.00462963	0.00462963
CHLG_ARATH	SnRK1α1-OE -Pi 2 days vs SnRK1α1-OE control 4 days	inf					0	oneConditionMissing	0.797101	0.115942
CHLG_ARATH	SnRK1α1-OE -Pi 2 days vs amiR-KIN10/11-3 control 4 days	inf					0	oneConditionMissing	0.797101	0.115942
CHLG_ARATH	SnRK1α1-OE -Pi 2 days vs sesquiα2-1 control 2 days	inf					0	oneConditionMissing	0.797101	0.115942
CHLG_ARATH	SnRK1α1-OE control 4 days vs Col-0 -Pi 2 days	-inf					0	oneConditionMissing	0.746377	0.224638
CHLG_ARATH	SnRK1α1-OE control 4 days vs Col-0 control 2 days	-inf					0	oneConditionMissing	0.862319	0.181159
CHLG_ARATH	SnRK1α1-OE control 4 days vs amiR-KIN10/11-3 -Pi 2 days	-inf					0	oneConditionMissing	0.826087	0.304348
CHLG_ARATH	SnRK1α1-OE control 4 days vs amiR-KIN10/11-3 -Pi 4 days	-inf					0	oneConditionMissing	0.862319	0.181159
CHLG_ARATH	Col-0 -Pi 2 days vs amiR-KIN10/11-3 control 4 days	inf					0	oneConditionMissing	0.746377	0.224638
CHLG_ARATH	Col-0 -Pi 2 days vs sesquiα2-1 control 2 days	inf					0	oneConditionMissing	0.746377	0.224638
CHLG_ARATH	Col-0 control 2 days vs amiR-KIN10/11-3 control 4 days	inf					0	oneConditionMissing	0.862319	0.181159
CHLG_ARATH	Col-0 control 2 days vs sesquiα2-1 control 2 days	inf					0	oneConditionMissing	0.862319	0.181159
CHLG_ARATH	amiR-KIN10/11-3 -Pi 2 days vs amiR-KIN10/11-3 control 4 days	inf					0	oneConditionMissing	0.826087	0.304348
CHLG_ARATH	amiR-KIN10/11-3 -Pi 2 days vs sesquiα2-1 control 2 days	inf					0	oneConditionMissing	0.826087	0.304348
CHLG_ARATH	amiR-KIN10/11-3 -Pi 4 days vs amiR-KIN10/11-3 control 4 days	inf					0	oneConditionMissing	0.862319	0.181159
CHLG_ARATH	amiR-KIN10/11-3 -Pi 4 days vs sesquiα2-1 control 2 days	inf					0	oneConditionMissing	0.862319	0.181159
CHLI2_ARATH	SnRK1α1-OE -Pi 2 days vs amiR-KIN10/11-3 control 2 days	-inf					0	oneConditionMissing	0.826087	0
CHLI2_ARATH	SnRK1α1-OE control 2 days vs amiR-KIN10/11-3 control 2 days	-inf					0	oneConditionMissing	0.826087	0
CHLI2_ARATH	Col-0 -Pi 4 days vs amiR-KIN10/11-3 control 2 days	-inf					0	oneConditionMissing	0.826087	0
CHLI2_ARATH	Col-0 control 2 days vs amiR-KIN10/11-3 control 2 days	-inf					0	oneConditionMissing	0.826087	0
CHLI2_ARATH	amiR-KIN10/11-3 -Pi 2 days vs amiR-KIN10/11-3 control 2 days	-inf					0	oneConditionMissing	0.826087	0
CHLI2_ARATH	amiR-KIN10/11-3 -Pi 4 days vs amiR-KIN10/11-3 control 2 days	-inf					0	oneConditionMissing	0.826087	0
CHLI2_ARATH	amiR-KIN10/11-3 control 2 days vs sesquiα2-1 -Pi 2 days	inf					0	oneConditionMissing	0.826087	0
CHLI2_ARATH	amiR-KIN10/11-3 control 2 days vs sesquiα2-1 control 2 days	inf					0	oneConditionMissing	0.826087	0
CHLI2_ARATH	amiR-KIN10/11-3 control 2 days vs sesquiα2-1 control 4 days	inf					0	oneConditionMissing	0.826087	0
CHLM_ARATH	SnRK1α1-OE -Pi 4 days vs Col-0 -Pi 2 days	-inf					0	oneConditionMissing	0.990741	0.12963
CHLM_ARATH	SnRK1α1-OE -Pi 4 days vs Col-0 -Pi 4 days	-inf					0	oneConditionMissing	0.976852	0.115741
CHLM_ARATH	SnRK1α1-OE -Pi 4 days vs Col-0 control 4 days	-inf					0	oneConditionMissing	0.972222	0.111111
CHLM_ARATH	SnRK1α1-OE -Pi 4 days vs amiR-KIN10/11-3 control 4 days	-inf					0	oneConditionMissing	0.958333	0.0972222
CHLM_ARATH	SnRK1α1-OE control 2 days vs Col-0 -Pi 2 days	-inf					0	oneConditionMissing	0.990741	0.12963
CHLM_ARATH	SnRK1α1-OE control 2 days vs Col-0 -Pi 4 days	-inf					0	oneConditionMissing	0.976852	0.115741
CHLM_ARATH	SnRK1α1-OE control 2 days vs Col-0 control 4 days	-inf					0	oneConditionMissing	0.972222	0.111111
CHLM_ARATH	SnRK1α1-OE control 2 days vs amiR-KIN10/11-3 control 4 days	-inf					0	oneConditionMissing	0.958333	0.0972222
CHLM_ARATH	SnRK1α1-OE control 4 days vs Col-0 -Pi 2 days	-inf					0	oneConditionMissing	0.990741	0.12963
CHLM_ARATH	SnRK1α1-OE control 4 days vs Col-0 -Pi 4 days	-inf					0	oneConditionMissing	0.976852	0.115741
CHLM_ARATH	SnRK1α1-OE control 4 days vs Col-0 control 4 days	-inf					0	oneConditionMissing	0.972222	0.111111
CHLM_ARATH	SnRK1α1-OE control 4 days vs amiR-KIN10/11-3 control 4 days	-inf					0	oneConditionMissing	0.958333	0.0972222
CHLM_ARATH	Col-0 -Pi 2 days vs Col-0 control 2 days	inf					0	oneConditionMissing	0.990741	0.12963
CHLM_ARATH	Col-0 -Pi 2 days vs amiR-KIN10/11-3 -Pi 2 days	inf					0	oneConditionMissing	0.990741	0.12963
CHLM_ARATH	Col-0 -Pi 2 days vs amiR-KIN10/11-3 control 2 days	inf					0	oneConditionMissing	0.990741	0.12963
CHLM_ARATH	Col-0 -Pi 2 days vs sesquiα2-1 -Pi 2 days	inf					0	oneConditionMissing	0.990741	0.12963
CHLM_ARATH	Col-0 -Pi 2 days vs sesquiα2-1 control 4 days	inf					0	oneConditionMissing	0.990741	0.12963
CHLM_ARATH	Col-0 -Pi 4 days vs Col-0 control 2 days	inf					0	oneConditionMissing	0.976852	0.115741
CHLM_ARATH	Col-0 -Pi 4 days vs amiR-KIN10/11-3 -Pi 2 days	inf					0	oneConditionMissing	0.976852	0.115741
CHLM_ARATH	Col-0 -Pi 4 days vs amiR-KIN10/11-3 control 2 days	inf					0	oneConditionMissing	0.976852	0.115741
CHLM_ARATH	Col-0 -Pi 4 days vs sesquiα2-1 -Pi 2 days	inf					0	oneConditionMissing	0.976852	0.115741
CHLM_ARATH	Col-0 -Pi 4 days vs sesquiα2-1 control 4 days	inf					0	oneConditionMissing	0.976852	0.115741
CHLM_ARATH	Col-0 control 2 days vs Col-0 control 4 days	-inf					0	oneConditionMissing	0.972222	0.111111
CHLM_ARATH	Col-0 control 2 days vs amiR-KIN10/11-3 control 4 days	-inf					0	oneConditionMissing	0.958333	0.0972222
CHLM_ARATH	Col-0 control 4 days vs amiR-KIN10/11-3 -Pi 2 days	inf					0	oneConditionMissing	0.972222	0.111111
CHLM_ARATH	Col-0 control 4 days vs amiR-KIN10/11-3 control 2 days	inf					0	oneConditionMissing	0.972222	0.111111
CHLM_ARATH	Col-0 control 4 days vs sesquiα2-1 -Pi 2 days	inf					0	oneConditionMissing	0.972222	0.111111
CHLM_ARATH	Col-0 control 4 days vs sesquiα2-1 control 4 days	inf					0	oneConditionMissing	0.972222	0.111111
CHLM_ARATH	amiR-KIN10/11-3 -Pi 2 days vs amiR-KIN10/11-3 control 4 days	-inf					0	oneConditionMissing	0.958333	0.0972222
CHLM_ARATH	amiR-KIN10/11-3 control 2 days vs amiR-KIN10/11-3 control 4 days	-inf					0	oneConditionMissing	0.958333	0.0972222
CHLM_ARATH	amiR-KIN10/11-3 control 4 days vs sesquiα2-1 -Pi 2 days	inf					0	oneConditionMissing	0.958333	0.0972222
CHLM_ARATH	amiR-KIN10/11-3 control 4 days vs sesquiα2-1 control 4 days	inf					0	oneConditionMissing	0.958333	0.0972222
CHM1A_ARATH	Col-0 control 4 days vs sesquiα2-1 -Pi 4 days	1.04428	0.261925	3.98695	30	0.000395786	0.00906936		0.384259	0.356481
CHM1A_ARATH	sesquiα2-1 -Pi 4 days vs sesquiα2-1 control 4 days	-0.971651	0.261925	-3.70965	30	0.000842372	0.0257275		0.375	0.347222
CHR10_ARATH	SnRK1α1-OE control 2 days vs sesquiα2-1 -Pi 4 days	2.70021	0.881821	3.06209	22	0.00570857	0.0480964		0.680556	0.328704
CHR10_ARATH	Col-0 control 4 days vs sesquiα2-1 -Pi 4 days	2.74786	0.881821	3.11611	22	0.00503182	0.0485955		0.634259	0.282407
CHR19_ARATH	SnRK1α1-OE control 2 days vs sesquiα2-1 control 4 days	-2.43377	0.608653	-3.99863	22	0.000605168	0.0482296		0.712963	0.546296
CHR19_ARATH	sesquiα2-1 -Pi 4 days vs sesquiα2-1 control 4 days	-2.3831	0.668701	-3.56378	22	0.0017365	0.0367805		0.736111	0.402778
CHR20_ARATH	SnRK1α1-OE -Pi 2 days vs amiR-KIN10/11-3 control 2 days	inf					0	oneConditionMissing	0.944444	0.277778
CHR20_ARATH	SnRK1α1-OE -Pi 4 days vs amiR-KIN10/11-3 control 2 days	inf					0	oneConditionMissing	0.944444	0.277778
CHR20_ARATH	SnRK1α1-OE control 2 days vs amiR-KIN10/11-3 control 2 days	inf					0	oneConditionMissing	0.930556	0.430556
CHR20_ARATH	SnRK1α1-OE control 4 days vs amiR-KIN10/11-3 control 2 days	inf					0	oneConditionMissing	0.925926	0.259259
CHR20_ARATH	Col-0 -Pi 2 days vs amiR-KIN10/11-3 control 2 days	inf					0	oneConditionMissing	0.833333	0.333333
CHR20_ARATH	Col-0 -Pi 4 days vs amiR-KIN10/11-3 control 2 days	inf					0	oneConditionMissing	0.939815	0.273148
CHR20_ARATH	Col-0 control 4 days vs amiR-KIN10/11-3 control 2 days	inf					0	oneConditionMissing	0.833333	0.333333
CHR20_ARATH	amiR-KIN10/11-3 -Pi 2 days vs amiR-KIN10/11-3 control 2 days	inf					0	oneConditionMissing	0.939815	0.273148
CHR20_ARATH	amiR-KIN10/11-3 -Pi 4 days vs amiR-KIN10/11-3 control 2 days	inf					0	oneConditionMissing	0.819444	0.152778
CHR20_ARATH	amiR-KIN10/11-3 control 2 days vs amiR-KIN10/11-3 control 4 days	-inf					0	oneConditionMissing	0.87963	0.37963
CHR20_ARATH	amiR-KIN10/11-3 control 2 days vs sesquiα2-1 -Pi 2 days	-inf					0	oneConditionMissing	0.787037	0.287037
CHR20_ARATH	amiR-KIN10/11-3 control 2 days vs sesquiα2-1 control 2 days	-inf					0	oneConditionMissing	0.837963	0.171296
CHR20_ARATH	amiR-KIN10/11-3 control 2 days vs sesquiα2-1 control 4 days	-inf					0	oneConditionMissing	0.847222	0.347222
CHR24_ARATH	SnRK1α1-OE -Pi 4 days vs Col-0 control 4 days	-1.634	0.405775	-4.02686	30	0.000354658	0.0209049		0.564815	0.564815
CHR24_ARATH	SnRK1α1-OE -Pi 4 days vs amiR-KIN10/11-3 control 2 days	-1.38734	0.405775	-3.41899	30	0.00182976	0.037652		0.578704	0.578704
CHR24_ARATH	SnRK1α1-OE -Pi 4 days vs amiR-KIN10/11-3 control 4 days	-1.36803	0.405775	-3.37141	30	0.00207366	0.0462308		0.597222	0.597222
CHR24_ARATH	SnRK1α1-OE -Pi 4 days vs sesquiα2-1 control 2 days	-1.36373	0.405775	-3.3608	30	0.00213217	0.0437305		0.606481	0.606481
CHR24_ARATH	Col-0 control 4 days vs amiR-KIN10/11-3 -Pi 4 days	1.41168	0.405775	3.47897	30	0.00156154	0.025828		0.537037	0.537037
CHR24_ARATH	Col-0 control 4 days vs sesquiα2-1 -Pi 4 days	1.37321	0.405775	3.38417	30	0.00200532	0.027328		0.518519	0.518519
CHSY_ARATH	SnRK1α1-OE control 2 days vs sesquiα2-1 -Pi 4 days	-0.660241	0.179297	-3.68239	30	0.000906632	0.0152264		0.0462963	0.0462963
CHSY_ARATH	SnRK1α1-OE control 4 days vs sesquiα2-1 -Pi 2 days	-0.87601	0.179297	-4.88581	30	3.21558e-05	0.0033347		0.0324074	0.0324074
CHSY_ARATH	SnRK1α1-OE control 4 days vs sesquiα2-1 -Pi 4 days	-0.974697	0.179297	-5.43622	30	6.79751e-06	0.000645972		0.0555556	0.0555556
CHSY_ARATH	Col-0 control 2 days vs sesquiα2-1 -Pi 4 days	-0.635231	0.179297	-3.5429	30	0.00131754	0.0378171		0.0787037	0.0787037
CHSY_ARATH	Col-0 control 4 days vs sesquiα2-1 -Pi 4 days	-0.567379	0.179297	-3.16447	30	0.00354853	0.03901		0.101852	0.101852
CHSY_ARATH	amiR-KIN10/11-3 control 4 days vs sesquiα2-1 -Pi 2 days	-0.731198	0.179297	-4.07815	30	0.000307913	0.0463775		0.0740741	0.0740741
CHSY_ARATH	amiR-KIN10/11-3 control 4 days vs sesquiα2-1 -Pi 4 days	-0.829885	0.179297	-4.62856	30	6.6362e-05	0.00472009		0.0972222	0.0972222
CHX16_ARATH	SnRK1α1-OE -Pi 2 days vs SnRK1α1-OE -Pi 4 days	-inf					0	oneConditionMissing	0.694444	0.0277778
CHX16_ARATH	SnRK1α1-OE -Pi 2 days vs Col-0 control 4 days	-inf					0	oneConditionMissing	0.597222	0.0972222
CHX16_ARATH	SnRK1α1-OE -Pi 2 days vs amiR-KIN10/11-3 -Pi 2 days	-inf					0	oneConditionMissing	0.722222	0.0555556
CHX16_ARATH	SnRK1α1-OE -Pi 2 days vs amiR-KIN10/11-3 control 2 days	-inf					0	oneConditionMissing	0.722222	0.0555556
CHX16_ARATH	SnRK1α1-OE -Pi 2 days vs amiR-KIN10/11-3 control 4 days	-inf					0	oneConditionMissing	0.680556	0.0138889
CHX16_ARATH	SnRK1α1-OE -Pi 2 days vs sesquiα2-1 -Pi 2 days	-inf					0	oneConditionMissing	0.541667	0.0416667
CHX16_ARATH	SnRK1α1-OE -Pi 2 days vs sesquiα2-1 control 4 days	-inf					0	oneConditionMissing	0.722222	0.0555556
CHX16_ARATH	SnRK1α1-OE -Pi 4 days vs SnRK1α1-OE control 2 days	inf					0	oneConditionMissing	0.694444	0.0277778
CHX16_ARATH	SnRK1α1-OE -Pi 4 days vs Col-0 -Pi 2 days	inf					0	oneConditionMissing	0.694444	0.0277778
CHX16_ARATH	SnRK1α1-OE -Pi 4 days vs Col-0 -Pi 4 days	inf					0	oneConditionMissing	0.694444	0.0277778
CHX16_ARATH	SnRK1α1-OE -Pi 4 days vs amiR-KIN10/11-3 -Pi 4 days	inf					0	oneConditionMissing	0.694444	0.0277778
CHX16_ARATH	SnRK1α1-OE -Pi 4 days vs sesquiα2-1 -Pi 4 days	inf					0	oneConditionMissing	0.694444	0.0277778
CHX16_ARATH	SnRK1α1-OE control 2 days vs Col-0 control 4 days	-inf					0	oneConditionMissing	0.597222	0.0972222
CHX16_ARATH	SnRK1α1-OE control 2 days vs amiR-KIN10/11-3 -Pi 2 days	-inf					0	oneConditionMissing	0.722222	0.0555556
CHX16_ARATH	SnRK1α1-OE control 2 days vs amiR-KIN10/11-3 control 2 days	-inf					0	oneConditionMissing	0.722222	0.0555556
CHX16_ARATH	SnRK1α1-OE control 2 days vs amiR-KIN10/11-3 control 4 days	-inf					0	oneConditionMissing	0.680556	0.0138889
CHX16_ARATH	SnRK1α1-OE control 2 days vs sesquiα2-1 -Pi 2 days	-inf					0	oneConditionMissing	0.541667	0.0416667
CHX16_ARATH	SnRK1α1-OE control 2 days vs sesquiα2-1 control 4 days	-inf					0	oneConditionMissing	0.722222	0.0555556
CHX16_ARATH	Col-0 -Pi 2 days vs Col-0 control 4 days	-inf					0	oneConditionMissing	0.597222	0.0972222
CHX16_ARATH	Col-0 -Pi 2 days vs amiR-KIN10/11-3 -Pi 2 days	-inf					0	oneConditionMissing	0.722222	0.0555556
CHX16_ARATH	Col-0 -Pi 2 days vs amiR-KIN10/11-3 control 2 days	-inf					0	oneConditionMissing	0.722222	0.0555556
CHX16_ARATH	Col-0 -Pi 2 days vs amiR-KIN10/11-3 control 4 days	-inf					0	oneConditionMissing	0.680556	0.0138889
CHX16_ARATH	Col-0 -Pi 2 days vs sesquiα2-1 -Pi 2 days	-inf					0	oneConditionMissing	0.541667	0.0416667
CHX16_ARATH	Col-0 -Pi 2 days vs sesquiα2-1 control 4 days	-inf					0	oneConditionMissing	0.722222	0.0555556
CHX16_ARATH	Col-0 -Pi 4 days vs Col-0 control 4 days	-inf					0	oneConditionMissing	0.597222	0.0972222
CHX16_ARATH	Col-0 -Pi 4 days vs amiR-KIN10/11-3 -Pi 2 days	-inf					0	oneConditionMissing	0.722222	0.0555556
CHX16_ARATH	Col-0 -Pi 4 days vs amiR-KIN10/11-3 control 2 days	-inf					0	oneConditionMissing	0.722222	0.0555556
CHX16_ARATH	Col-0 -Pi 4 days vs amiR-KIN10/11-3 control 4 days	-inf					0	oneConditionMissing	0.680556	0.0138889
CHX16_ARATH	Col-0 -Pi 4 days vs sesquiα2-1 -Pi 2 days	-inf					0	oneConditionMissing	0.541667	0.0416667
CHX16_ARATH	Col-0 -Pi 4 days vs sesquiα2-1 control 4 days	-inf					0	oneConditionMissing	0.722222	0.0555556
CHX16_ARATH	Col-0 control 2 days vs amiR-KIN10/11-3 -Pi 2 days	1.33243	0.250754	5.31367	7	0.00110683	0.0431108		0.569444	0.0694444
CHX16_ARATH	Col-0 control 4 days vs amiR-KIN10/11-3 -Pi 4 days	inf					0	oneConditionMissing	0.597222	0.0972222
CHX16_ARATH	Col-0 control 4 days vs sesquiα2-1 -Pi 4 days	inf					0	oneConditionMissing	0.597222	0.0972222
CHX16_ARATH	amiR-KIN10/11-3 -Pi 2 days vs amiR-KIN10/11-3 -Pi 4 days	inf					0	oneConditionMissing	0.722222	0.0555556
CHX16_ARATH	amiR-KIN10/11-3 -Pi 2 days vs sesquiα2-1 -Pi 4 days	inf					0	oneConditionMissing	0.722222	0.0555556
CHX16_ARATH	amiR-KIN10/11-3 -Pi 4 days vs amiR-KIN10/11-3 control 2 days	-inf					0	oneConditionMissing	0.722222	0.0555556
CHX16_ARATH	amiR-KIN10/11-3 -Pi 4 days vs amiR-KIN10/11-3 control 4 days	-inf					0	oneConditionMissing	0.680556	0.0138889
CHX16_ARATH	amiR-KIN10/11-3 -Pi 4 days vs sesquiα2-1 -Pi 2 days	-inf					0	oneConditionMissing	0.541667	0.0416667
CHX16_ARATH	amiR-KIN10/11-3 -Pi 4 days vs sesquiα2-1 control 4 days	-inf					0	oneConditionMissing	0.722222	0.0555556
CHX16_ARATH	amiR-KIN10/11-3 control 2 days vs sesquiα2-1 -Pi 4 days	inf					0	oneConditionMissing	0.722222	0.0555556
CHX16_ARATH	amiR-KIN10/11-3 control 4 days vs sesquiα2-1 -Pi 4 days	inf					0	oneConditionMissing	0.680556	0.0138889
CHX16_ARATH	sesquiα2-1 -Pi 2 days vs sesquiα2-1 -Pi 4 days	inf					0	oneConditionMissing	0.541667	0.0416667
CHX16_ARATH	sesquiα2-1 -Pi 4 days vs sesquiα2-1 control 4 days	-inf					0	oneConditionMissing	0.722222	0.0555556
CHX17_ARATH	SnRK1α1-OE -Pi 4 days vs Col-0 control 2 days	1.71093	0.419682	4.07672	30	0.000309127	0.0144482		0.375	0.375
CHX17_ARATH	SnRK1α1-OE -Pi 4 days vs amiR-KIN10/11-3 -Pi 2 days	1.61974	0.419682	3.85945	30	0.000561043	0.0116991		0.337963	0.337963
CHX17_ARATH	SnRK1α1-OE -Pi 4 days vs amiR-KIN10/11-3 control 2 days	1.55498	0.419682	3.70515	30	0.000852675	0.0224322		0.300926	0.300926
CHX17_ARATH	SnRK1α1-OE -Pi 4 days vs sesquiα2-1 control 2 days	2.25788	0.419682	5.37998	30	7.96649e-06	0.000741359		0.421296	0.421296
CHX17_ARATH	SnRK1α1-OE control 2 days vs sesquiα2-1 control 2 days	1.63276	0.419682	3.89047	30	0.000515502	0.0333949		0.518519	0.518519
CHX17_ARATH	Col-0 control 2 days vs amiR-KIN10/11-3 control 4 days	-1.54802	0.419682	-3.68855	30	0.000891719	0.0451109		0.365741	0.365741
CHX17_ARATH	amiR-KIN10/11-3 control 4 days vs sesquiα2-1 control 2 days	2.09497	0.419682	4.99181	30	2.38417e-05	0.00451908		0.412037	0.412037
CHX17_ARATH	sesquiα2-1 -Pi 2 days vs sesquiα2-1 control 2 days	1.83677	0.419682	4.37657	30	0.000134449	0.0247979		0.476852	0.476852
CHX17_ARATH	sesquiα2-1 -Pi 4 days vs sesquiα2-1 control 2 days	1.57617	0.419682	3.75562	30	0.000743913	0.0313055		0.5	0.5
CIA1_ARATH	SnRK1α1-OE control 2 days vs amiR-KIN10/11-3 -Pi 2 days	0.569591	0.181576	3.13693	30	0.00380797	0.0492766		0.222222	0.222222
CIA1_ARATH	Col-0 control 2 days vs amiR-KIN10/11-3 -Pi 2 days	0.686286	0.181576	3.77961	30	0.000697089	0.0329547		0.208333	0.208333
CIA1_ARATH	Col-0 control 4 days vs amiR-KIN10/11-3 -Pi 2 days	0.684232	0.181576	3.7683	30	0.000718807	0.0204926		0.208333	0.208333
CIA30_ARATH	SnRK1α1-OE -Pi 4 days vs amiR-KIN10/11-3 -Pi 2 days	1.07527	0.318701	3.3739	30	0.00206015	0.02718		0.384259	0.384259
CID10_ARATH	Col-0 -Pi 4 days vs sesquiα2-1 -Pi 2 days	-1.25327	0.342984	-3.65404	30	0.000978527	0.037238		0.226852	0.226852
CID12_ARATH	Col-0 -Pi 4 days vs sesquiα2-1 -Pi 2 days	-1.33066	0.382875	-3.47545	30	0.00157618	0.0481626		0.435185	0.268519
CID2_ARATH	SnRK1α1-OE -Pi 2 days vs SnRK1α1-OE control 2 days	-inf					0	oneConditionMissing	0.680556	0.180556
CID2_ARATH	SnRK1α1-OE -Pi 2 days vs amiR-KIN10/11-3 control 2 days	-inf					0	oneConditionMissing	0.833333	0.166667
CID2_ARATH	SnRK1α1-OE -Pi 4 days vs SnRK1α1-OE control 2 days	-inf					0	oneConditionMissing	0.680556	0.180556
CID2_ARATH	SnRK1α1-OE -Pi 4 days vs amiR-KIN10/11-3 control 2 days	-inf					0	oneConditionMissing	0.833333	0.166667
CID2_ARATH	SnRK1α1-OE control 2 days vs Col-0 -Pi 2 days	inf					0	oneConditionMissing	0.680556	0.180556
CID2_ARATH	SnRK1α1-OE control 2 days vs Col-0 -Pi 4 days	inf					0	oneConditionMissing	0.680556	0.180556
CID2_ARATH	SnRK1α1-OE control 2 days vs amiR-KIN10/11-3 -Pi 2 days	inf					0	oneConditionMissing	0.680556	0.180556
CID2_ARATH	SnRK1α1-OE control 2 days vs amiR-KIN10/11-3 -Pi 4 days	inf					0	oneConditionMissing	0.680556	0.180556
CID2_ARATH	SnRK1α1-OE control 2 days vs amiR-KIN10/11-3 control 4 days	inf					0	oneConditionMissing	0.680556	0.180556
CID2_ARATH	SnRK1α1-OE control 2 days vs sesquiα2-1 -Pi 2 days	inf					0	oneConditionMissing	0.680556	0.180556
CID2_ARATH	SnRK1α1-OE control 2 days vs sesquiα2-1 -Pi 4 days	inf					0	oneConditionMissing	0.680556	0.180556
CID2_ARATH	Col-0 -Pi 2 days vs amiR-KIN10/11-3 control 2 days	-inf					0	oneConditionMissing	0.833333	0.166667
CID2_ARATH	Col-0 -Pi 4 days vs amiR-KIN10/11-3 control 2 days	-inf					0	oneConditionMissing	0.833333	0.166667
CID2_ARATH	amiR-KIN10/11-3 -Pi 2 days vs amiR-KIN10/11-3 control 2 days	-inf					0	oneConditionMissing	0.833333	0.166667
CID2_ARATH	amiR-KIN10/11-3 -Pi 4 days vs amiR-KIN10/11-3 control 2 days	-inf					0	oneConditionMissing	0.833333	0.166667
CID2_ARATH	amiR-KIN10/11-3 control 2 days vs amiR-KIN10/11-3 control 4 days	inf					0	oneConditionMissing	0.833333	0.166667
CID2_ARATH	amiR-KIN10/11-3 control 2 days vs sesquiα2-1 -Pi 2 days	inf					0	oneConditionMissing	0.833333	0.166667
CID2_ARATH	amiR-KIN10/11-3 control 2 days vs sesquiα2-1 -Pi 4 days	inf					0	oneConditionMissing	0.833333	0.166667
CID4_ARATH	SnRK1α1-OE control 2 days vs sesquiα2-1 -Pi 4 days	0.772372	0.247398	3.12198	30	0.00395638	0.0385813		0.467593	0.467593
CID4_ARATH	Col-0 -Pi 2 days vs sesquiα2-1 -Pi 4 days	0.788537	0.247398	3.18732	30	0.00334613	0.0442402		0.462963	0.462963
CID4_ARATH	Col-0 -Pi 4 days vs Col-0 control 2 days	-0.969415	0.247398	-3.91844	30	0.000477553	0.0250573		0.430556	0.430556
CID4_ARATH	Col-0 -Pi 4 days vs Col-0 control 4 days	-1.06038	0.247398	-4.28611	30	0.000173015	0.0142656		0.398148	0.398148
CID4_ARATH	Col-0 control 2 days vs sesquiα2-1 -Pi 4 days	1.05893	0.247398	4.28027	30	0.000175848	0.008521		0.421296	0.421296
CID4_ARATH	Col-0 control 4 days vs sesquiα2-1 -Pi 4 days	1.14989	0.247398	4.64794	30	6.28427e-05	0.00274417		0.388889	0.388889
CID7_ARATH	SnRK1α1-OE control 2 days vs amiR-KIN10/11-3 -Pi 4 days	1.3099	0.435265	3.00943	30	0.00526358	0.0476129		0.606481	0.606481
CID7_ARATH	SnRK1α1-OE control 2 days vs sesquiα2-1 -Pi 4 days	1.59733	0.435265	3.66978	30	0.000937945	0.0155395		0.634259	0.634259
CID7_ARATH	Col-0 -Pi 2 days vs sesquiα2-1 -Pi 4 days	1.49815	0.435265	3.44192	30	0.00172236	0.0302338		0.657407	0.657407
CID7_ARATH	Col-0 control 2 days vs sesquiα2-1 -Pi 4 days	1.48956	0.435265	3.4222	30	0.00181436	0.0443078		0.652778	0.652778
CID7_ARATH	Col-0 control 4 days vs sesquiα2-1 -Pi 4 days	1.33405	0.435265	3.06491	30	0.00457492	0.0458541		0.680556	0.680556
CINV1_ARATH	SnRK1α1-OE -Pi 2 days vs amiR-KIN10/11-3 -Pi 4 days	0.464534	0.10161	4.57173	30	7.78458e-05	0.00829847		0.037037	0.037037
CINV1_ARATH	SnRK1α1-OE -Pi 2 days vs sesquiα2-1 -Pi 4 days	0.444063	0.10161	4.37026	30	0.000136837	0.0111342		0.0324074	0.0324074
CINV1_ARATH	SnRK1α1-OE -Pi 4 days vs amiR-KIN10/11-3 -Pi 4 days	0.36088	0.10161	3.55162	30	0.00128729	0.0290132		0.0555556	0.0555556
CINV1_ARATH	SnRK1α1-OE -Pi 4 days vs sesquiα2-1 -Pi 4 days	0.340409	0.10161	3.35014	30	0.00219252	0.0360456		0.0509259	0.0509259
CINV1_ARATH	SnRK1α1-OE control 2 days vs amiR-KIN10/11-3 -Pi 4 days	0.512186	0.10161	5.04069	30	2.07677e-05	0.00105263		0.0416667	0.0416667
CINV1_ARATH	SnRK1α1-OE control 2 days vs sesquiα2-1 -Pi 4 days	0.491714	0.10161	4.83922	30	3.66713e-05	0.00169019		0.037037	0.037037
CINV1_ARATH	SnRK1α1-OE control 4 days vs amiR-KIN10/11-3 -Pi 4 days	0.447026	0.10161	4.39942	30	0.000126135	0.00618364		0.0462963	0.0462963
CINV1_ARATH	SnRK1α1-OE control 4 days vs sesquiα2-1 -Pi 4 days	0.426554	0.10161	4.19795	30	0.000221042	0.00948179		0.0416667	0.0416667
CINV1_ARATH	Col-0 -Pi 2 days vs amiR-KIN10/11-3 -Pi 4 days	0.50334	0.10161	4.95364	30	2.65543e-05	0.00287675		0.0462963	0.0462963
CINV1_ARATH	Col-0 -Pi 2 days vs sesquiα2-1 -Pi 4 days	0.482868	0.10161	4.75217	30	4.68679e-05	0.00334756		0.0416667	0.0416667
CINV1_ARATH	Col-0 -Pi 4 days vs sesquiα2-1 control 4 days	-0.390217	0.10161	-3.84033	30	0.000591039	0.0488908		0.0324074	0.0324074
CINV1_ARATH	Col-0 control 2 days vs amiR-KIN10/11-3 -Pi 4 days	0.405582	0.10161	3.99155	30	0.000390815	0.0147383		0.0416667	0.0416667
CINV1_ARATH	Col-0 control 2 days vs sesquiα2-1 -Pi 4 days	0.38511	0.10161	3.79008	30	0.000677567	0.0232947		0.037037	0.037037
CINV1_ARATH	Col-0 control 4 days vs amiR-KIN10/11-3 -Pi 4 days	0.512271	0.10161	5.04154	30	2.07185e-05	0.00145641		0.0416667	0.0416667
CINV1_ARATH	Col-0 control 4 days vs sesquiα2-1 -Pi 4 days	0.4918	0.10161	4.84006	30	3.65845e-05	0.00184015		0.037037	0.037037
CINV1_ARATH	amiR-KIN10/11-3 -Pi 2 days vs amiR-KIN10/11-3 -Pi 4 days	0.4298	0.10161	4.2299	30	0.000202285	0.0280683		0.0462963	0.0462963
CINV1_ARATH	amiR-KIN10/11-3 -Pi 2 days vs sesquiα2-1 -Pi 4 days	0.409329	0.10161	4.02843	30	0.00035313	0.0173974		0.0416667	0.0416667
CINV1_ARATH	amiR-KIN10/11-3 -Pi 4 days vs amiR-KIN10/11-3 control 2 days	-0.451755	0.10161	-4.44597	30	0.000110743	0.0123851		0.0509259	0.0509259
CINV1_ARATH	amiR-KIN10/11-3 -Pi 4 days vs amiR-KIN10/11-3 control 4 days	-0.524615	0.10161	-5.16301	30	1.4701e-05	0.00303919		0.0648148	0.0648148
CINV1_ARATH	amiR-KIN10/11-3 -Pi 4 days vs sesquiα2-1 -Pi 2 days	-0.399145	0.10161	-3.92821	30	0.000464958	0.0352574		0.0509259	0.0509259
CINV1_ARATH	amiR-KIN10/11-3 -Pi 4 days vs sesquiα2-1 control 2 days	-0.566817	0.10161	-5.57835	30	4.55355e-06	0.000636256		0.0509259	0.0509259
CINV1_ARATH	amiR-KIN10/11-3 -Pi 4 days vs sesquiα2-1 control 4 days	-0.611216	0.10161	-6.01531	30	1.33589e-06	0.000268127		0.0462963	0.0462963
CINV1_ARATH	amiR-KIN10/11-3 control 2 days vs sesquiα2-1 -Pi 4 days	0.431284	0.10161	4.24449	30	0.000194245	0.0106522		0.0462963	0.0462963
CINV1_ARATH	amiR-KIN10/11-3 control 4 days vs sesquiα2-1 -Pi 4 days	0.504143	0.10161	4.96154	30	2.59685e-05	0.00286951		0.0601852	0.0601852
CINV1_ARATH	sesquiα2-1 -Pi 2 days vs sesquiα2-1 -Pi 4 days	0.378674	0.10161	3.72673	30	0.000804388	0.0435279		0.0462963	0.0462963
CINV1_ARATH	sesquiα2-1 -Pi 4 days vs sesquiα2-1 control 2 days	-0.546346	0.10161	-5.37688	30	8.03657e-06	0.00127204		0.0462963	0.0462963
CINV1_ARATH	sesquiα2-1 -Pi 4 days vs sesquiα2-1 control 4 days	-0.590745	0.10161	-5.81383	30	2.34856e-06	0.00044281		0.0416667	0.0416667
CINV2_ARATH	SnRK1α1-OE -Pi 2 days vs SnRK1α1-OE control 4 days	inf					0	oneConditionMissing	0.893939	0.136364
CINV2_ARATH	SnRK1α1-OE -Pi 2 days vs Col-0 -Pi 4 days	inf					0	oneConditionMissing	0.893939	0.136364
CINV2_ARATH	SnRK1α1-OE -Pi 4 days vs amiR-KIN10/11-3 -Pi 2 days	-1.13089	0.266378	-4.24543	7	0.00381463	0.0410106		0.838384	0.0808081
CINV2_ARATH	SnRK1α1-OE control 2 days vs SnRK1α1-OE control 4 days	inf					0	oneConditionMissing	0.828283	0.191919
CINV2_ARATH	SnRK1α1-OE control 2 days vs Col-0 -Pi 4 days	inf					0	oneConditionMissing	0.828283	0.191919
CINV2_ARATH	SnRK1α1-OE control 2 days vs amiR-KIN10/11-3 -Pi 2 days	-1.1462	0.217497	-5.26998	7	0.00116065	0.0241049		0.722222	0.207071
CINV2_ARATH	SnRK1α1-OE control 2 days vs amiR-KIN10/11-3 -Pi 4 days	-0.944228	0.217497	-4.34134	7	0.00339052	0.0369344		0.722222	0.207071
CINV2_ARATH	SnRK1α1-OE control 4 days vs Col-0 -Pi 2 days	-inf					0	oneConditionMissing	0.89899	0.141414
CINV2_ARATH	SnRK1α1-OE control 4 days vs amiR-KIN10/11-3 control 2 days	-inf					0	oneConditionMissing	0.90404	0.146465
CINV2_ARATH	SnRK1α1-OE control 4 days vs amiR-KIN10/11-3 control 4 days	-inf					0	oneConditionMissing	0.888889	0.131313
CINV2_ARATH	SnRK1α1-OE control 4 days vs sesquiα2-1 control 2 days	-inf					0	oneConditionMissing	0.833333	0.19697
CINV2_ARATH	SnRK1α1-OE control 4 days vs sesquiα2-1 control 4 days	-inf					0	oneConditionMissing	0.883838	0.126263
CINV2_ARATH	Col-0 -Pi 2 days vs Col-0 -Pi 4 days	inf					0	oneConditionMissing	0.89899	0.141414
CINV2_ARATH	Col-0 -Pi 2 days vs amiR-KIN10/11-3 -Pi 2 days	-1.2502	0.23069	-5.41938	7	0.000987765	0.0383633		0.792929	0.156566
CINV2_ARATH	Col-0 -Pi 4 days vs amiR-KIN10/11-3 control 2 days	-inf					0	oneConditionMissing	0.90404	0.146465
CINV2_ARATH	Col-0 -Pi 4 days vs amiR-KIN10/11-3 control 4 days	-inf					0	oneConditionMissing	0.888889	0.131313
CINV2_ARATH	Col-0 -Pi 4 days vs sesquiα2-1 control 2 days	-inf					0	oneConditionMissing	0.833333	0.19697
CINV2_ARATH	Col-0 -Pi 4 days vs sesquiα2-1 control 4 days	-inf					0	oneConditionMissing	0.883838	0.126263
CINV2_ARATH	Col-0 control 4 days vs amiR-KIN10/11-3 -Pi 2 days	-1.34113	0.266378	-5.03467	7	0.00150546	0.0309816		0.843434	0.0858586
CINV2_ARATH	Col-0 control 4 days vs amiR-KIN10/11-3 -Pi 4 days	-1.13915	0.266378	-4.27644	7	0.00367145	0.0435088		0.843434	0.0858586
CINV2_ARATH	amiR-KIN10/11-3 -Pi 2 days vs amiR-KIN10/11-3 control 4 days	1.2991	0.23069	5.63138	7	0.000789645	0.0486452		0.782828	0.146465
CINV2_ARATH	amiR-KIN10/11-3 -Pi 2 days vs sesquiα2-1 -Pi 4 days	1.3713	0.266378	5.14794	7	0.00132702	0.0403322		0.843434	0.0858586
CIP1_ARATH	SnRK1α1-OE control 2 days vs amiR-KIN10/11-3 -Pi 2 days	0.770279	0.228871	3.36555	30	0.00210577	0.0344777		0.268519	0.240741
CIP7_ARATH	Col-0 -Pi 2 days vs amiR-KIN10/11-3 -Pi 2 days	0.977416	0.265341	3.68362	30	0.000903625	0.0368967		0.564815	0.564815
CIP7_ARATH	Col-0 -Pi 2 days vs amiR-KIN10/11-3 -Pi 4 days	0.892525	0.265341	3.36369	30	0.00211605	0.0467866		0.555556	0.555556
CIP7_ARATH	Col-0 -Pi 2 days vs amiR-KIN10/11-3 control 4 days	1.06791	0.265341	4.02467	30	0.000356802	0.0253169		0.574074	0.574074
CIPK3_ARATH	SnRK1α1-OE -Pi 2 days vs sesquiα2-1 control 4 days	-inf					0	oneConditionMissing	0.833333	0.0151515
CIPK3_ARATH	SnRK1α1-OE -Pi 4 days vs sesquiα2-1 control 4 days	-inf					0	oneConditionMissing	0.833333	0.0151515
CIPK3_ARATH	SnRK1α1-OE control 2 days vs sesquiα2-1 control 4 days	-inf					0	oneConditionMissing	0.833333	0.0151515
CIPK3_ARATH	Col-0 -Pi 2 days vs sesquiα2-1 control 4 days	-inf					0	oneConditionMissing	0.833333	0.0151515
CIPK3_ARATH	Col-0 -Pi 4 days vs sesquiα2-1 control 4 days	-inf					0	oneConditionMissing	0.833333	0.0151515
CIPK3_ARATH	Col-0 control 4 days vs sesquiα2-1 control 4 days	-inf					0	oneConditionMissing	0.833333	0.0151515
CIPK3_ARATH	amiR-KIN10/11-3 -Pi 2 days vs sesquiα2-1 control 4 days	-inf					0	oneConditionMissing	0.833333	0.0151515
CIPK3_ARATH	amiR-KIN10/11-3 -Pi 4 days vs sesquiα2-1 control 4 days	-inf					0	oneConditionMissing	0.833333	0.0151515
CIPK3_ARATH	amiR-KIN10/11-3 control 2 days vs sesquiα2-1 control 4 days	-inf					0	oneConditionMissing	0.833333	0.0151515
CIPK3_ARATH	amiR-KIN10/11-3 control 4 days vs sesquiα2-1 control 4 days	-inf					0	oneConditionMissing	0.833333	0.0151515
CIPK3_ARATH	sesquiα2-1 -Pi 2 days vs sesquiα2-1 control 4 days	-inf					0	oneConditionMissing	0.833333	0.0151515
CIPK3_ARATH	sesquiα2-1 -Pi 4 days vs sesquiα2-1 control 4 days	-inf					0	oneConditionMissing	0.833333	0.0151515
CIPK3_ARATH	sesquiα2-1 control 2 days vs sesquiα2-1 control 4 days	-inf					0	oneConditionMissing	0.833333	0.0151515
CIPKA_ARATH	SnRK1α1-OE -Pi 2 days vs sesquiα2-1 -Pi 4 days	inf					0	oneConditionMissing	0.847222	0.180556
CIPKA_ARATH	SnRK1α1-OE -Pi 4 days vs sesquiα2-1 -Pi 4 days	inf					0	oneConditionMissing	0.770833	0.270833
CIPKA_ARATH	SnRK1α1-OE control 2 days vs sesquiα2-1 -Pi 4 days	inf					0	oneConditionMissing	0.756944	0.256944
CIPKA_ARATH	SnRK1α1-OE control 4 days vs sesquiα2-1 -Pi 4 days	inf					0	oneConditionMissing	0.840278	0.173611
CIPKA_ARATH	Col-0 -Pi 2 days vs sesquiα2-1 -Pi 4 days	inf					0	oneConditionMissing	0.604167	0.104167
CIPKA_ARATH	Col-0 -Pi 4 days vs sesquiα2-1 -Pi 4 days	inf					0	oneConditionMissing	0.770833	0.104167
CIPKA_ARATH	Col-0 control 2 days vs sesquiα2-1 -Pi 4 days	inf					0	oneConditionMissing	0.840278	0.173611
CIPKA_ARATH	Col-0 control 4 days vs sesquiα2-1 -Pi 4 days	inf					0	oneConditionMissing	0.770833	0.104167
CIPKA_ARATH	amiR-KIN10/11-3 -Pi 2 days vs sesquiα2-1 -Pi 4 days	inf					0	oneConditionMissing	0.763889	0.0972222
CIPKA_ARATH	amiR-KIN10/11-3 control 2 days vs sesquiα2-1 -Pi 4 days	inf					0	oneConditionMissing	0.680556	0.180556
CIPKA_ARATH	amiR-KIN10/11-3 control 4 days vs sesquiα2-1 -Pi 4 days	inf					0	oneConditionMissing	0.680556	0.180556
CIPKA_ARATH	sesquiα2-1 -Pi 2 days vs sesquiα2-1 -Pi 4 days	inf					0	oneConditionMissing	0.763889	0.263889
CIPKA_ARATH	sesquiα2-1 -Pi 4 days vs sesquiα2-1 control 2 days	-inf					0	oneConditionMissing	0.673611	0.173611
CIPKA_ARATH	sesquiα2-1 -Pi 4 days vs sesquiα2-1 control 4 days	-inf					0	oneConditionMissing	0.680556	0.180556
CIPKC_ARATH	SnRK1α1-OE -Pi 4 days vs SnRK1α1-OE control 4 days	1.90174	0.448202	4.24305	28	0.000218305	0.0221897		0.5	0.277778
CIPKC_ARATH	SnRK1α1-OE -Pi 4 days vs Col-0 control 4 days	1.75178	0.448202	3.90846	28	0.000536821	0.0275262		0.5	0.277778
CIPKC_ARATH	SnRK1α1-OE control 4 days vs sesquiα2-1 -Pi 2 days	-1.95723	0.448202	-4.36684	28	0.000156071	0.011334		0.5	0.277778
CIPKC_ARATH	Col-0 control 4 days vs sesquiα2-1 -Pi 2 days	-1.80726	0.448202	-4.03225	28	0.000385376	0.0239198		0.5	0.277778
CIPKN_ARATH	SnRK1α1-OE control 2 days vs Col-0 -Pi 4 days	1.38518	0.301093	4.60051	30	7.18029e-05	0.00516981		0.449074	0.449074
CIPKN_ARATH	SnRK1α1-OE control 2 days vs sesquiα2-1 -Pi 4 days	0.954245	0.301093	3.16927	30	0.00350501	0.0362035		0.37037	0.37037
CIPKN_ARATH	Col-0 -Pi 4 days vs Col-0 control 4 days	-1.38845	0.301093	-4.61136	30	6.96479e-05	0.00797598		0.476852	0.476852
CIPKN_ARATH	Col-0 -Pi 4 days vs sesquiα2-1 control 2 days	-1.06248	0.301093	-3.52874	30	0.00136816	0.0427345		0.509259	0.509259
CIPKN_ARATH	Col-0 -Pi 4 days vs sesquiα2-1 control 4 days	-1.30275	0.301093	-4.32676	30	0.000154494	0.0212996		0.49537	0.49537
CIPKN_ARATH	Col-0 control 4 days vs sesquiα2-1 -Pi 4 days	0.957511	0.301093	3.18012	30	0.00340866	0.0382053		0.398148	0.398148
CIPKQ_ARATH	SnRK1α1-OE -Pi 4 days vs sesquiα2-1 -Pi 4 days	0.785004	0.247793	3.16798	30	0.00351668	0.0465885		0.462963	0.435185
CIPKQ_ARATH	SnRK1α1-OE control 2 days vs sesquiα2-1 -Pi 4 days	0.8305	0.247793	3.35158	30	0.00218428	0.0263798		0.453704	0.425926
CIPKQ_ARATH	SnRK1α1-OE control 4 days vs sesquiα2-1 -Pi 4 days	0.927964	0.247793	3.74491	30	0.000765808	0.0230364		0.439815	0.412037
CIPKQ_ARATH	Col-0 -Pi 2 days vs sesquiα2-1 -Pi 4 days	0.847917	0.247793	3.42187	30	0.00181592	0.0313448		0.458333	0.430556
CIPKQ_ARATH	Col-0 control 2 days vs sesquiα2-1 -Pi 4 days	0.910971	0.247793	3.67633	30	0.000921545	0.0296921		0.421296	0.393519
CIPKQ_ARATH	Col-0 control 4 days vs amiR-KIN10/11-3 -Pi 2 days	0.805271	0.247793	3.24977	30	0.00284776	0.0434108		0.430556	0.402778
CIPKQ_ARATH	Col-0 control 4 days vs amiR-KIN10/11-3 -Pi 4 days	0.776815	0.247793	3.13493	30	0.00382754	0.0442971		0.398148	0.37037
CIPKQ_ARATH	Col-0 control 4 days vs sesquiα2-1 -Pi 4 days	1.00249	0.247793	4.04566	30	0.000336766	0.00830108		0.444444	0.416667
CIPKQ_ARATH	amiR-KIN10/11-3 -Pi 2 days vs sesquiα2-1 control 4 days	-0.889824	0.247793	-3.59099	30	0.00115878	0.0390228		0.398148	0.37037
CIPKQ_ARATH	amiR-KIN10/11-3 -Pi 4 days vs sesquiα2-1 control 4 days	-0.861368	0.247793	-3.47615	30	0.00157323	0.0441637		0.365741	0.337963
CIPKQ_ARATH	sesquiα2-1 -Pi 4 days vs sesquiα2-1 control 4 days	-1.08704	0.247793	-4.38688	30	0.000130632	0.00864671		0.412037	0.384259
CISY3_ARATH	SnRK1α1-OE control 2 days vs sesquiα2-1 -Pi 4 days	0.584229	0.159386	3.66549	30	0.000948842	0.0156776		0.157407	0.101852
CISY3_ARATH	Col-0 -Pi 2 days vs sesquiα2-1 -Pi 4 days	0.519478	0.159386	3.25923	30	0.00277871	0.0407784		0.194444	0.138889
CISY4_ARATH	SnRK1α1-OE -Pi 4 days vs amiR-KIN10/11-3 -Pi 4 days	0.548242	0.16328	3.35767	30	0.00214971	0.0389587		0.0277778	0.0277778
CISY4_ARATH	SnRK1α1-OE -Pi 4 days vs sesquiα2-1 -Pi 4 days	0.5514	0.16328	3.37701	30	0.00204338	0.0343332		0.0138889	0.0138889
CISY4_ARATH	SnRK1α1-OE control 2 days vs amiR-KIN10/11-3 -Pi 4 days	0.501575	0.16328	3.07186	30	0.00449484	0.0434774		0.0185185	0.0185185
CISY4_ARATH	SnRK1α1-OE control 2 days vs sesquiα2-1 -Pi 4 days	0.504733	0.16328	3.09121	30	0.00427922	0.0405435		0.00462963	0.00462963
CISY4_ARATH	Col-0 -Pi 2 days vs sesquiα2-1 -Pi 4 days	0.523691	0.16328	3.20731	30	0.00317814	0.0434997		0	0
CISY4_ARATH	Col-0 control 4 days vs amiR-KIN10/11-3 -Pi 2 days	0.590248	0.16328	3.61493	30	0.00108682	0.0260068		0.0138889	0.0138889
CISY4_ARATH	Col-0 control 4 days vs amiR-KIN10/11-3 -Pi 4 days	0.660167	0.16328	4.04315	30	0.000339102	0.0101337		0.0138889	0.0138889
CISY4_ARATH	Col-0 control 4 days vs sesquiα2-1 -Pi 4 days	0.663325	0.16328	4.06249	30	0.0003215	0.00805313		0	0
CK1_ARATH	SnRK1α1-OE -Pi 4 days vs amiR-KIN10/11-3 -Pi 2 days	0.638911	0.166945	3.82708	30	0.000612745	0.0122431		0.236111	0.236111
CK1_ARATH	SnRK1α1-OE -Pi 4 days vs amiR-KIN10/11-3 -Pi 4 days	0.569242	0.166945	3.40976	30	0.0018748	0.0361993		0.24537	0.24537
CK1_ARATH	SnRK1α1-OE -Pi 4 days vs sesquiα2-1 -Pi 4 days	0.669313	0.166945	4.00919	30	0.000372323	0.0118286		0.222222	0.222222
CK1_ARATH	SnRK1α1-OE control 2 days vs amiR-KIN10/11-3 -Pi 2 days	0.553229	0.166945	3.31384	30	0.00241071	0.0376765		0.277778	0.277778
CK1_ARATH	SnRK1α1-OE control 2 days vs sesquiα2-1 -Pi 4 days	0.58363	0.166945	3.49595	30	0.00149277	0.0205634		0.263889	0.263889
CK1_ARATH	Col-0 control 4 days vs amiR-KIN10/11-3 -Pi 2 days	0.607	0.166945	3.63594	30	0.00102728	0.0251361		0.240741	0.240741
CK1_ARATH	Col-0 control 4 days vs amiR-KIN10/11-3 -Pi 4 days	0.537331	0.166945	3.21862	30	0.00308673	0.0392084		0.25	0.25
CK1_ARATH	Col-0 control 4 days vs sesquiα2-1 -Pi 4 days	0.637402	0.166945	3.81804	30	0.000627999	0.0122569		0.226852	0.226852
CK1_ARATH	amiR-KIN10/11-3 -Pi 2 days vs amiR-KIN10/11-3 control 4 days	-0.660098	0.166945	-3.95399	30	0.000433245	0.0341221		0.199074	0.199074
CK1_ARATH	amiR-KIN10/11-3 -Pi 2 days vs sesquiα2-1 -Pi 2 days	-0.595385	0.166945	-3.56636	30	0.00123763	0.0441658		0.25	0.25
CK1_ARATH	amiR-KIN10/11-3 control 4 days vs sesquiα2-1 -Pi 4 days	0.6905	0.166945	4.1361	30	0.000262356	0.0121154		0.185185	0.185185
CK1_ARATH	sesquiα2-1 -Pi 2 days vs sesquiα2-1 -Pi 4 days	0.625786	0.166945	3.74846	30	0.000758475	0.0429889		0.236111	0.236111
CK1_ARATH	sesquiα2-1 -Pi 4 days vs sesquiα2-1 control 4 days	-0.54769	0.166945	-3.28067	30	0.00262828	0.0444379		0.25	0.25
CK3_ARATH	SnRK1α1-OE -Pi 2 days vs amiR-KIN10/11-3 -Pi 2 days	inf					0	oneConditionMissing	0.858586	0.181818
CK3_ARATH	SnRK1α1-OE -Pi 2 days vs amiR-KIN10/11-3 -Pi 4 days	inf					0	oneConditionMissing	0.858586	0.181818
CK3_ARATH	SnRK1α1-OE -Pi 2 days vs amiR-KIN10/11-3 control 2 days	inf					0	oneConditionMissing	0.858586	0.181818
CK3_ARATH	SnRK1α1-OE -Pi 2 days vs amiR-KIN10/11-3 control 4 days	inf					0	oneConditionMissing	0.858586	0.181818
CK3_ARATH	SnRK1α1-OE -Pi 2 days vs sesquiα2-1 control 4 days	inf					0	oneConditionMissing	0.858586	0.181818
CK3_ARATH	SnRK1α1-OE -Pi 4 days vs amiR-KIN10/11-3 -Pi 2 days	inf					0	oneConditionMissing	0.924242	0.247475
CK3_ARATH	SnRK1α1-OE -Pi 4 days vs amiR-KIN10/11-3 -Pi 4 days	inf					0	oneConditionMissing	0.924242	0.247475
CK3_ARATH	SnRK1α1-OE -Pi 4 days vs amiR-KIN10/11-3 control 2 days	inf					0	oneConditionMissing	0.924242	0.247475
CK3_ARATH	SnRK1α1-OE -Pi 4 days vs amiR-KIN10/11-3 control 4 days	inf					0	oneConditionMissing	0.924242	0.247475
CK3_ARATH	SnRK1α1-OE -Pi 4 days vs sesquiα2-1 control 4 days	inf					0	oneConditionMissing	0.924242	0.247475
CK3_ARATH	SnRK1α1-OE control 2 days vs amiR-KIN10/11-3 -Pi 2 days	inf					0	oneConditionMissing	0.828283	0.313131
CK3_ARATH	SnRK1α1-OE control 2 days vs amiR-KIN10/11-3 -Pi 4 days	inf					0	oneConditionMissing	0.828283	0.313131
CK3_ARATH	SnRK1α1-OE control 2 days vs amiR-KIN10/11-3 control 2 days	inf					0	oneConditionMissing	0.828283	0.313131
CK3_ARATH	SnRK1α1-OE control 2 days vs amiR-KIN10/11-3 control 4 days	inf					0	oneConditionMissing	0.828283	0.313131
CK3_ARATH	SnRK1α1-OE control 2 days vs sesquiα2-1 control 4 days	inf					0	oneConditionMissing	0.828283	0.313131
CK3_ARATH	SnRK1α1-OE control 4 days vs amiR-KIN10/11-3 -Pi 2 days	inf					0	oneConditionMissing	0.929293	0.252525
CK3_ARATH	SnRK1α1-OE control 4 days vs amiR-KIN10/11-3 -Pi 4 days	inf					0	oneConditionMissing	0.929293	0.252525
CK3_ARATH	SnRK1α1-OE control 4 days vs amiR-KIN10/11-3 control 2 days	inf					0	oneConditionMissing	0.929293	0.252525
CK3_ARATH	SnRK1α1-OE control 4 days vs amiR-KIN10/11-3 control 4 days	inf					0	oneConditionMissing	0.929293	0.252525
CK3_ARATH	SnRK1α1-OE control 4 days vs sesquiα2-1 control 4 days	inf					0	oneConditionMissing	0.929293	0.252525
CK3_ARATH	Col-0 -Pi 4 days vs amiR-KIN10/11-3 -Pi 2 days	inf					0	oneConditionMissing	0.909091	0.232323
CK3_ARATH	Col-0 -Pi 4 days vs amiR-KIN10/11-3 -Pi 4 days	inf					0	oneConditionMissing	0.909091	0.232323
CK3_ARATH	Col-0 -Pi 4 days vs amiR-KIN10/11-3 control 2 days	inf					0	oneConditionMissing	0.909091	0.232323
CK3_ARATH	Col-0 -Pi 4 days vs amiR-KIN10/11-3 control 4 days	inf					0	oneConditionMissing	0.909091	0.232323
CK3_ARATH	Col-0 -Pi 4 days vs sesquiα2-1 control 4 days	inf					0	oneConditionMissing	0.909091	0.232323
CK3_ARATH	Col-0 control 2 days vs amiR-KIN10/11-3 -Pi 2 days	inf					0	oneConditionMissing	0.939394	0.262626
CK3_ARATH	Col-0 control 2 days vs amiR-KIN10/11-3 -Pi 4 days	inf					0	oneConditionMissing	0.939394	0.262626
CK3_ARATH	Col-0 control 2 days vs amiR-KIN10/11-3 control 2 days	inf					0	oneConditionMissing	0.939394	0.262626
CK3_ARATH	Col-0 control 2 days vs amiR-KIN10/11-3 control 4 days	inf					0	oneConditionMissing	0.939394	0.262626
CK3_ARATH	Col-0 control 2 days vs sesquiα2-1 control 4 days	inf					0	oneConditionMissing	0.939394	0.262626
CK3_ARATH	amiR-KIN10/11-3 -Pi 2 days vs sesquiα2-1 -Pi 2 days	-inf					0	oneConditionMissing	0.853535	0.338384
CK3_ARATH	amiR-KIN10/11-3 -Pi 4 days vs sesquiα2-1 -Pi 2 days	-inf					0	oneConditionMissing	0.853535	0.338384
CK3_ARATH	amiR-KIN10/11-3 control 2 days vs sesquiα2-1 -Pi 2 days	-inf					0	oneConditionMissing	0.853535	0.338384
CK3_ARATH	amiR-KIN10/11-3 control 4 days vs sesquiα2-1 -Pi 2 days	-inf					0	oneConditionMissing	0.853535	0.338384
CK3_ARATH	sesquiα2-1 -Pi 2 days vs sesquiα2-1 control 4 days	inf					0	oneConditionMissing	0.853535	0.338384
CKB11_ARATH	SnRK1α1-OE -Pi 4 days vs amiR-KIN10/11-3 -Pi 2 days	-1.01069	0.307764	-3.28399	30	0.00260567	0.0319361		0.407407	0.407407
CKB11_ARATH	SnRK1α1-OE -Pi 4 days vs amiR-KIN10/11-3 control 2 days	-1.08911	0.307764	-3.53878	30	0.0013321	0.0307616		0.356481	0.356481
CKB11_ARATH	SnRK1α1-OE -Pi 4 days vs sesquiα2-1 -Pi 2 days	-1.18475	0.307764	-3.84955	30	0.000576385	0.0300117		0.37037	0.37037
CKB11_ARATH	SnRK1α1-OE control 2 days vs Col-0 -Pi 4 days	1.10117	0.307764	3.57796	30	0.00119987	0.0285085		0.393519	0.393519
CKB11_ARATH	Col-0 -Pi 2 days vs Col-0 -Pi 4 days	1.24017	0.307764	4.02962	30	0.000351969	0.0464524		0.407407	0.407407
CKB11_ARATH	Col-0 -Pi 4 days vs amiR-KIN10/11-3 control 2 days	-1.13485	0.307764	-3.68739	30	0.000894498	0.0279423		0.342593	0.342593
CKB11_ARATH	Col-0 -Pi 4 days vs sesquiα2-1 -Pi 2 days	-1.23049	0.307764	-3.99816	30	0.000383779	0.0225382		0.356481	0.356481
CKL3_ARATH	Col-0 control 2 days vs amiR-KIN10/11-3 -Pi 4 days	2.44749	0.654944	3.73694	28	0.000846754	0.0236591		0.578704	0.550926
CKL4_ARATH	SnRK1α1-OE -Pi 2 days vs SnRK1α1-OE control 4 days	-inf					0	oneConditionMissing	0.87963	0.111111
CKL4_ARATH	SnRK1α1-OE -Pi 2 days vs Col-0 control 2 days	-inf					0	oneConditionMissing	0.842593	0.0740741
CKL4_ARATH	SnRK1α1-OE -Pi 2 days vs sesquiα2-1 control 4 days	-inf					0	oneConditionMissing	0.921296	0.152778
CKL4_ARATH	SnRK1α1-OE -Pi 4 days vs SnRK1α1-OE control 4 days	-inf					0	oneConditionMissing	0.87963	0.111111
CKL4_ARATH	SnRK1α1-OE -Pi 4 days vs Col-0 control 2 days	-inf					0	oneConditionMissing	0.842593	0.0740741
CKL4_ARATH	SnRK1α1-OE -Pi 4 days vs sesquiα2-1 control 4 days	-inf					0	oneConditionMissing	0.921296	0.152778
CKL4_ARATH	SnRK1α1-OE control 2 days vs SnRK1α1-OE control 4 days	-inf					0	oneConditionMissing	0.87963	0.111111
CKL4_ARATH	SnRK1α1-OE control 2 days vs Col-0 control 2 days	-inf					0	oneConditionMissing	0.842593	0.0740741
CKL4_ARATH	SnRK1α1-OE control 2 days vs sesquiα2-1 control 4 days	-inf					0	oneConditionMissing	0.921296	0.152778
CKL4_ARATH	SnRK1α1-OE control 4 days vs Col-0 -Pi 4 days	inf					0	oneConditionMissing	0.87963	0.111111
CKL4_ARATH	SnRK1α1-OE control 4 days vs amiR-KIN10/11-3 -Pi 2 days	inf					0	oneConditionMissing	0.87963	0.111111
CKL4_ARATH	SnRK1α1-OE control 4 days vs amiR-KIN10/11-3 -Pi 4 days	inf					0	oneConditionMissing	0.87963	0.111111
CKL4_ARATH	SnRK1α1-OE control 4 days vs amiR-KIN10/11-3 control 4 days	inf					0	oneConditionMissing	0.87963	0.111111
CKL4_ARATH	SnRK1α1-OE control 4 days vs sesquiα2-1 -Pi 4 days	inf					0	oneConditionMissing	0.87963	0.111111
CKL4_ARATH	SnRK1α1-OE control 4 days vs sesquiα2-1 control 2 days	inf					0	oneConditionMissing	0.87963	0.111111
CKL4_ARATH	Col-0 -Pi 4 days vs Col-0 control 2 days	-inf					0	oneConditionMissing	0.842593	0.0740741
CKL4_ARATH	Col-0 -Pi 4 days vs sesquiα2-1 control 4 days	-inf					0	oneConditionMissing	0.921296	0.152778
CKL4_ARATH	Col-0 control 2 days vs amiR-KIN10/11-3 -Pi 2 days	inf					0	oneConditionMissing	0.842593	0.0740741
CKL4_ARATH	Col-0 control 2 days vs amiR-KIN10/11-3 -Pi 4 days	inf					0	oneConditionMissing	0.842593	0.0740741
CKL4_ARATH	Col-0 control 2 days vs amiR-KIN10/11-3 control 4 days	inf					0	oneConditionMissing	0.842593	0.0740741
CKL4_ARATH	Col-0 control 2 days vs sesquiα2-1 -Pi 4 days	inf					0	oneConditionMissing	0.842593	0.0740741
CKL4_ARATH	Col-0 control 2 days vs sesquiα2-1 control 2 days	inf					0	oneConditionMissing	0.842593	0.0740741
CKL4_ARATH	amiR-KIN10/11-3 -Pi 2 days vs sesquiα2-1 control 4 days	-inf					0	oneConditionMissing	0.921296	0.152778
CKL4_ARATH	amiR-KIN10/11-3 -Pi 4 days vs sesquiα2-1 control 4 days	-inf					0	oneConditionMissing	0.921296	0.152778
CKL4_ARATH	amiR-KIN10/11-3 control 4 days vs sesquiα2-1 control 4 days	-inf					0	oneConditionMissing	0.921296	0.152778
CKL4_ARATH	sesquiα2-1 -Pi 4 days vs sesquiα2-1 control 4 days	-inf					0	oneConditionMissing	0.921296	0.152778
CKL4_ARATH	sesquiα2-1 control 2 days vs sesquiα2-1 control 4 days	-inf					0	oneConditionMissing	0.921296	0.152778
CKL6_ARATH	SnRK1α1-OE control 2 days vs Col-0 -Pi 4 days	inf					0	oneConditionMissing	0.800926	0.300926
CKL6_ARATH	SnRK1α1-OE control 2 days vs Col-0 control 2 days	inf					0	oneConditionMissing	0.800926	0.300926
CKL6_ARATH	SnRK1α1-OE control 2 days vs sesquiα2-1 -Pi 4 days	inf					0	oneConditionMissing	0.800926	0.300926
CKL6_ARATH	Col-0 -Pi 2 days vs Col-0 -Pi 4 days	inf					0	oneConditionMissing	0.824074	0.157407
CKL6_ARATH	Col-0 -Pi 2 days vs Col-0 control 2 days	inf					0	oneConditionMissing	0.824074	0.157407
CKL6_ARATH	Col-0 -Pi 2 days vs sesquiα2-1 -Pi 4 days	inf					0	oneConditionMissing	0.824074	0.157407
CKL6_ARATH	Col-0 -Pi 4 days vs Col-0 control 4 days	-inf					0	oneConditionMissing	0.925926	0.259259
CKL6_ARATH	Col-0 -Pi 4 days vs amiR-KIN10/11-3 -Pi 2 days	-inf					0	oneConditionMissing	0.87963	0.37963
CKL6_ARATH	Col-0 -Pi 4 days vs amiR-KIN10/11-3 control 2 days	-inf					0	oneConditionMissing	0.916667	0.25
CKL6_ARATH	Col-0 -Pi 4 days vs sesquiα2-1 -Pi 2 days	-inf					0	oneConditionMissing	0.796296	0.12963
CKL6_ARATH	Col-0 control 2 days vs Col-0 control 4 days	-inf					0	oneConditionMissing	0.925926	0.259259
CKL6_ARATH	Col-0 control 2 days vs amiR-KIN10/11-3 -Pi 2 days	-inf					0	oneConditionMissing	0.87963	0.37963
CKL6_ARATH	Col-0 control 2 days vs amiR-KIN10/11-3 control 2 days	-inf					0	oneConditionMissing	0.916667	0.25
CKL6_ARATH	Col-0 control 2 days vs sesquiα2-1 -Pi 2 days	-inf					0	oneConditionMissing	0.796296	0.12963
CKL6_ARATH	Col-0 control 4 days vs sesquiα2-1 -Pi 4 days	inf					0	oneConditionMissing	0.925926	0.259259
CKL6_ARATH	amiR-KIN10/11-3 -Pi 2 days vs sesquiα2-1 -Pi 4 days	inf					0	oneConditionMissing	0.87963	0.37963
CKL6_ARATH	amiR-KIN10/11-3 control 2 days vs sesquiα2-1 -Pi 4 days	inf					0	oneConditionMissing	0.916667	0.25
CKL6_ARATH	sesquiα2-1 -Pi 2 days vs sesquiα2-1 -Pi 4 days	inf					0	oneConditionMissing	0.796296	0.12963
CLAH1_ARATH	SnRK1α1-OE -Pi 4 days vs amiR-KIN10/11-3 -Pi 2 days	0.459301	0.135139	3.39873	30	0.00193006	0.0256817		0.00462963	0.00462963
CLAH1_ARATH	Col-0 -Pi 2 days vs amiR-KIN10/11-3 -Pi 2 days	0.473168	0.135139	3.50134	30	0.00147157	0.0455531		0.00462963	0.00462963
CLAH1_ARATH	Col-0 control 4 days vs amiR-KIN10/11-3 -Pi 2 days	0.452138	0.135139	3.34572	30	0.00221803	0.038729		0.00462963	0.00462963
CLAH2_ARATH	SnRK1α1-OE -Pi 4 days vs amiR-KIN10/11-3 control 2 days	0.425481	0.126776	3.35616	30	0.00215825	0.0417909		0.0416667	0.0416667
CLB_ARATH	SnRK1α1-OE -Pi 4 days vs sesquiα2-1 -Pi 4 days	0.494589	0.15013	3.29441	30	0.00253596	0.039034		0.0185185	0.0185185
CLC2_ARATH	Col-0 control 4 days vs amiR-KIN10/11-3 -Pi 2 days	0.927151	0.276962	3.34757	30	0.00220733	0.038729		0.157407	0.157407
CLC2_ARATH	Col-0 control 4 days vs amiR-KIN10/11-3 -Pi 4 days	0.888712	0.276962	3.20879	30	0.00316605	0.039566		0.143519	0.143519
CLC3_ARATH	SnRK1α1-OE -Pi 4 days vs amiR-KIN10/11-3 -Pi 2 days	1.43508	0.328525	4.36824	30	0.00013761	0.0041111		0.240741	0.240741
CLC3_ARATH	SnRK1α1-OE -Pi 4 days vs amiR-KIN10/11-3 -Pi 4 days	1.39017	0.328525	4.23156	30	0.000201355	0.00918177		0.268519	0.268519
CLC3_ARATH	SnRK1α1-OE -Pi 4 days vs amiR-KIN10/11-3 control 4 days	1.111	0.328525	3.38178	30	0.00201796	0.0454728		0.240741	0.240741
CLC3_ARATH	SnRK1α1-OE -Pi 4 days vs sesquiα2-1 -Pi 4 days	1.13075	0.328525	3.44191	30	0.00172241	0.0317377		0.212963	0.212963
CLC3_ARATH	SnRK1α1-OE -Pi 4 days vs sesquiα2-1 control 2 days	1.30557	0.328525	3.97404	30	0.000410064	0.0142835		0.25	0.25
CLC3_ARATH	Col-0 control 4 days vs amiR-KIN10/11-3 -Pi 2 days	1.16103	0.328525	3.53407	30	0.00134889	0.0295792		0.268519	0.268519
CLC3_ARATH	Col-0 control 4 days vs amiR-KIN10/11-3 -Pi 4 days	1.11613	0.328525	3.39739	30	0.00193687	0.029692		0.296296	0.296296
CLCA_ARATH	SnRK1α1-OE -Pi 2 days vs Col-0 control 2 days	0.527937	0.132667	3.97942	30	0.000404057	0.0437347		0.106481	0.0787037
CLCA_ARATH	SnRK1α1-OE -Pi 2 days vs amiR-KIN10/11-3 -Pi 2 days	0.595633	0.132667	4.48969	30	9.79837e-05	0.0152316		0.111111	0.0833333
CLCA_ARATH	SnRK1α1-OE -Pi 2 days vs amiR-KIN10/11-3 -Pi 4 days	0.912981	0.132667	6.88175	30	1.2226e-07	5.82803e-05		0.134259	0.106481
CLCA_ARATH	SnRK1α1-OE -Pi 2 days vs sesquiα2-1 -Pi 2 days	0.663158	0.132667	4.99867	30	2.33844e-05	0.00657891		0.134259	0.106481
CLCA_ARATH	SnRK1α1-OE -Pi 2 days vs sesquiα2-1 -Pi 4 days	0.723262	0.132667	5.45171	30	6.50697e-06	0.0009376		0.12963	0.101852
CLCA_ARATH	SnRK1α1-OE -Pi 4 days vs amiR-KIN10/11-3 -Pi 2 days	0.505696	0.132667	3.81177	30	0.000638796	0.0124046		0.101852	0.0740741
CLCA_ARATH	SnRK1α1-OE -Pi 4 days vs amiR-KIN10/11-3 -Pi 4 days	0.823043	0.132667	6.20383	30	7.89801e-07	0.000195807		0.125	0.0972222
CLCA_ARATH	SnRK1α1-OE -Pi 4 days vs sesquiα2-1 -Pi 2 days	0.573221	0.132667	4.32075	30	0.000157101	0.0134965		0.125	0.0972222
CLCA_ARATH	SnRK1α1-OE -Pi 4 days vs sesquiα2-1 -Pi 4 days	0.633324	0.132667	4.77379	30	4.40982e-05	0.00337542		0.12037	0.0925926
CLCA_ARATH	SnRK1α1-OE control 2 days vs amiR-KIN10/11-3 -Pi 2 days	0.610471	0.132667	4.60153	30	7.15981e-05	0.0037237		0.12037	0.0925926
CLCA_ARATH	SnRK1α1-OE control 2 days vs amiR-KIN10/11-3 -Pi 4 days	0.927818	0.132667	6.99359	30	9.0253e-08	1.31791e-05		0.143519	0.115741
CLCA_ARATH	SnRK1α1-OE control 2 days vs amiR-KIN10/11-3 control 2 days	0.519415	0.132667	3.91518	30	0.000481834	0.0305232		0.101852	0.0740741
CLCA_ARATH	SnRK1α1-OE control 2 days vs amiR-KIN10/11-3 control 4 days	0.489714	0.132667	3.69131	30	0.000885107	0.0288939		0.115741	0.087963
CLCA_ARATH	SnRK1α1-OE control 2 days vs sesquiα2-1 -Pi 2 days	0.677995	0.132667	5.11051	30	1.70513e-05	0.00159697		0.143519	0.115741
CLCA_ARATH	SnRK1α1-OE control 2 days vs sesquiα2-1 -Pi 4 days	0.738099	0.132667	5.56355	30	4.74745e-06	0.000319801		0.138889	0.111111
CLCA_ARATH	SnRK1α1-OE control 2 days vs sesquiα2-1 control 2 days	0.526178	0.132667	3.96616	30	0.000419027	0.0292801		0.125	0.0972222
CLCA_ARATH	SnRK1α1-OE control 4 days vs amiR-KIN10/11-3 -Pi 2 days	0.475225	0.132667	3.58209	30	0.0011867	0.0423392		0.12037	0.0925926
CLCA_ARATH	SnRK1α1-OE control 4 days vs amiR-KIN10/11-3 -Pi 4 days	0.792572	0.132667	5.97415	30	1.49878e-06	0.000181529		0.143519	0.115741
CLCA_ARATH	SnRK1α1-OE control 4 days vs sesquiα2-1 -Pi 2 days	0.54275	0.132667	4.09107	30	0.000297123	0.0189619		0.143519	0.115741
CLCA_ARATH	SnRK1α1-OE control 4 days vs sesquiα2-1 -Pi 4 days	0.602853	0.132667	4.54411	30	8.41197e-05	0.00476704		0.138889	0.111111
CLCA_ARATH	Col-0 -Pi 2 days vs amiR-KIN10/11-3 -Pi 4 days	0.709749	0.132667	5.34986	30	8.67352e-06	0.00131436		0.143519	0.115741
CLCA_ARATH	Col-0 -Pi 2 days vs sesquiα2-1 -Pi 4 days	0.52003	0.132667	3.91982	30	0.000475754	0.0140778		0.138889	0.111111
CLCA_ARATH	Col-0 -Pi 4 days vs amiR-KIN10/11-3 -Pi 4 days	0.640697	0.132667	4.82936	30	3.7705e-05	0.0153661		0.148148	0.12037
CLCA_ARATH	Col-0 control 4 days vs amiR-KIN10/11-3 -Pi 4 days	0.677693	0.132667	5.10823	30	1.71614e-05	0.00128554		0.152778	0.125
CLCA_ARATH	Col-0 control 4 days vs sesquiα2-1 -Pi 4 days	0.487974	0.132667	3.67819	30	0.000916952	0.0157152		0.148148	0.12037
CLCA_ARATH	amiR-KIN10/11-3 -Pi 4 days vs sesquiα2-1 control 4 days	-0.660172	0.132667	-4.97616	30	2.49184e-05	0.00304005		0.134259	0.106481
CLCA_ARATH	sesquiα2-1 -Pi 4 days vs sesquiα2-1 control 4 days	-0.470453	0.132667	-3.54612	30	0.00130628	0.0313521		0.12963	0.101852
CLCC_ARATH	SnRK1α1-OE -Pi 4 days vs amiR-KIN10/11-3 -Pi 2 days	0.671479	0.208283	3.22389	30	0.00304501	0.0349108		0.375	0.375
CLCC_ARATH	SnRK1α1-OE -Pi 4 days vs amiR-KIN10/11-3 -Pi 4 days	0.814943	0.208283	3.91268	30	0.000485133	0.0160996		0.375	0.375
CLCC_ARATH	SnRK1α1-OE -Pi 4 days vs amiR-KIN10/11-3 control 4 days	0.869742	0.208283	4.17578	30	0.000235055	0.0101224		0.402778	0.402778
CLCC_ARATH	SnRK1α1-OE -Pi 4 days vs sesquiα2-1 -Pi 4 days	0.974823	0.208283	4.68029	30	5.73777e-05	0.00404333		0.412037	0.412037
CLCC_ARATH	SnRK1α1-OE -Pi 4 days vs sesquiα2-1 control 2 days	0.814583	0.208283	3.91095	30	0.000487432	0.0160466		0.407407	0.407407
CLCC_ARATH	SnRK1α1-OE control 2 days vs amiR-KIN10/11-3 -Pi 4 days	0.759235	0.208283	3.64522	30	0.00100199	0.016269		0.439815	0.439815
CLCC_ARATH	SnRK1α1-OE control 2 days vs amiR-KIN10/11-3 control 4 days	0.814034	0.208283	3.90832	30	0.000490959	0.0199286		0.467593	0.467593
CLCC_ARATH	SnRK1α1-OE control 2 days vs sesquiα2-1 -Pi 4 days	0.919115	0.208283	4.41283	30	0.000121496	0.00370534		0.476852	0.476852
CLCC_ARATH	Col-0 -Pi 2 days vs sesquiα2-1 -Pi 4 days	0.672184	0.208283	3.22727	30	0.00301847	0.042245		0.490741	0.490741
CLCD_ARATH	SnRK1α1-OE -Pi 4 days vs Col-0 control 2 days	inf					0	oneConditionMissing	0.907407	0.240741
CLCD_ARATH	SnRK1α1-OE -Pi 4 days vs amiR-KIN10/11-3 control 4 days	inf					0	oneConditionMissing	0.907407	0.240741
CLCD_ARATH	SnRK1α1-OE -Pi 4 days vs sesquiα2-1 -Pi 2 days	inf					0	oneConditionMissing	0.907407	0.240741
CLCD_ARATH	Col-0 -Pi 4 days vs Col-0 control 2 days	inf					0	oneConditionMissing	0.851852	0.185185
CLCD_ARATH	Col-0 -Pi 4 days vs amiR-KIN10/11-3 control 4 days	inf					0	oneConditionMissing	0.851852	0.185185
CLCD_ARATH	Col-0 -Pi 4 days vs sesquiα2-1 -Pi 2 days	inf					0	oneConditionMissing	0.851852	0.185185
CLCD_ARATH	Col-0 control 2 days vs Col-0 control 4 days	-inf					0	oneConditionMissing	0.837963	0.171296
CLCD_ARATH	Col-0 control 2 days vs amiR-KIN10/11-3 -Pi 2 days	-inf					0	oneConditionMissing	0.902778	0.236111
CLCD_ARATH	Col-0 control 2 days vs amiR-KIN10/11-3 -Pi 4 days	-inf					0	oneConditionMissing	0.893519	0.226852
CLCD_ARATH	Col-0 control 2 days vs sesquiα2-1 control 2 days	-inf					0	oneConditionMissing	0.847222	0.347222
CLCD_ARATH	Col-0 control 4 days vs amiR-KIN10/11-3 control 4 days	inf					0	oneConditionMissing	0.837963	0.171296
CLCD_ARATH	Col-0 control 4 days vs sesquiα2-1 -Pi 2 days	inf					0	oneConditionMissing	0.837963	0.171296
CLCD_ARATH	amiR-KIN10/11-3 -Pi 2 days vs amiR-KIN10/11-3 control 4 days	inf					0	oneConditionMissing	0.902778	0.236111
CLCD_ARATH	amiR-KIN10/11-3 -Pi 2 days vs sesquiα2-1 -Pi 2 days	inf					0	oneConditionMissing	0.902778	0.236111
CLCD_ARATH	amiR-KIN10/11-3 -Pi 4 days vs amiR-KIN10/11-3 control 4 days	inf					0	oneConditionMissing	0.893519	0.226852
CLCD_ARATH	amiR-KIN10/11-3 -Pi 4 days vs sesquiα2-1 -Pi 2 days	inf					0	oneConditionMissing	0.893519	0.226852
CLCD_ARATH	amiR-KIN10/11-3 control 4 days vs sesquiα2-1 control 2 days	-inf					0	oneConditionMissing	0.847222	0.347222
CLCD_ARATH	sesquiα2-1 -Pi 2 days vs sesquiα2-1 control 2 days	-inf					0	oneConditionMissing	0.847222	0.347222
CLCG_ARATH	SnRK1α1-OE -Pi 2 days vs Col-0 -Pi 4 days	inf					0	oneConditionMissing	0.9	0.109524
CLCG_ARATH	SnRK1α1-OE -Pi 2 days vs Col-0 control 2 days	inf					0	oneConditionMissing	0.9	0.109524
CLCG_ARATH	SnRK1α1-OE -Pi 2 days vs amiR-KIN10/11-3 -Pi 4 days	inf					0	oneConditionMissing	0.9	0.109524
CLCG_ARATH	SnRK1α1-OE -Pi 2 days vs amiR-KIN10/11-3 control 4 days	inf					0	oneConditionMissing	0.9	0.109524
CLCG_ARATH	SnRK1α1-OE -Pi 2 days vs sesquiα2-1 -Pi 2 days	inf					0	oneConditionMissing	0.9	0.109524
CLCG_ARATH	SnRK1α1-OE -Pi 2 days vs sesquiα2-1 -Pi 4 days	inf					0	oneConditionMissing	0.9	0.109524
CLCG_ARATH	SnRK1α1-OE -Pi 2 days vs sesquiα2-1 control 2 days	inf					0	oneConditionMissing	0.9	0.109524
CLCG_ARATH	SnRK1α1-OE -Pi 2 days vs sesquiα2-1 control 4 days	inf					0	oneConditionMissing	0.9	0.109524
CLCG_ARATH	Col-0 -Pi 2 days vs Col-0 -Pi 4 days	inf					0	oneConditionMissing	0.904762	0.114286
CLCG_ARATH	Col-0 -Pi 2 days vs Col-0 control 2 days	inf					0	oneConditionMissing	0.904762	0.114286
CLCG_ARATH	Col-0 -Pi 2 days vs amiR-KIN10/11-3 -Pi 4 days	inf					0	oneConditionMissing	0.904762	0.114286
CLCG_ARATH	Col-0 -Pi 2 days vs amiR-KIN10/11-3 control 4 days	inf					0	oneConditionMissing	0.904762	0.114286
CLCG_ARATH	Col-0 -Pi 2 days vs sesquiα2-1 -Pi 2 days	inf					0	oneConditionMissing	0.904762	0.114286
CLCG_ARATH	Col-0 -Pi 2 days vs sesquiα2-1 -Pi 4 days	inf					0	oneConditionMissing	0.904762	0.114286
CLCG_ARATH	Col-0 -Pi 2 days vs sesquiα2-1 control 2 days	inf					0	oneConditionMissing	0.904762	0.114286
CLCG_ARATH	Col-0 -Pi 2 days vs sesquiα2-1 control 4 days	inf					0	oneConditionMissing	0.904762	0.114286
CLO_ARATH	SnRK1α1-OE control 2 days vs sesquiα2-1 -Pi 4 days	0.430448	0.123777	3.4776	30	0.0015672	0.0212775		0.106481	0.106481
CLO_ARATH	Col-0 -Pi 2 days vs sesquiα2-1 -Pi 4 days	0.493681	0.123777	3.98846	30	0.000394141	0.0126257		0.12037	0.12037
CLO_ARATH	Col-0 control 2 days vs sesquiα2-1 -Pi 4 days	0.426047	0.123777	3.44205	30	0.00172175	0.0430717		0.0925926	0.0925926
CLO_ARATH	Col-0 control 4 days vs amiR-KIN10/11-3 -Pi 2 days	0.461332	0.123777	3.72712	30	0.000803553	0.0217709		0.115741	0.115741
CLO_ARATH	Col-0 control 4 days vs sesquiα2-1 -Pi 4 days	0.546229	0.123777	4.413	30	0.000121437	0.00434296		0.12963	0.12963
CLO_ARATH	sesquiα2-1 -Pi 4 days vs sesquiα2-1 control 4 days	-0.431907	0.123777	-3.48939	30	0.00151896	0.0343672		0.106481	0.106481
CLPB1_ARATH	SnRK1α1-OE control 4 days vs amiR-KIN10/11-3 -Pi 2 days	-2.12815	0.594628	-3.57896	23	0.0015899	0.0497517		0.740741	0.657407
CLPD_ARATH	SnRK1α1-OE -Pi 2 days vs amiR-KIN10/11-3 control 4 days	-1.24453	0.302686	-4.11163	30	0.000280722	0.0248736		0.569444	0.430556
CLPD_ARATH	Col-0 -Pi 4 days vs Col-0 control 2 days	1.31166	0.302686	4.33341	30	0.000151656	0.011785		0.615741	0.476852
CLPD_ARATH	Col-0 control 2 days vs amiR-KIN10/11-3 control 4 days	-1.38918	0.302686	-4.58949	30	7.40592e-05	0.00913671		0.578704	0.439815
CLPF_ARATH	SnRK1α1-OE -Pi 4 days vs amiR-KIN10/11-3 -Pi 2 days	inf					0	oneConditionMissing	0.890476	0.0047619
CLPF_ARATH	SnRK1α1-OE control 2 days vs amiR-KIN10/11-3 -Pi 2 days	inf					0	oneConditionMissing	0.838095	0.00952381
CLPF_ARATH	SnRK1α1-OE control 4 days vs amiR-KIN10/11-3 -Pi 2 days	inf					0	oneConditionMissing	0.895238	0.00952381
CLPF_ARATH	Col-0 -Pi 4 days vs amiR-KIN10/11-3 -Pi 2 days	inf					0	oneConditionMissing	0.852381	0.0238095
CLPF_ARATH	Col-0 control 4 days vs amiR-KIN10/11-3 -Pi 2 days	inf					0	oneConditionMissing	0.885714	0
CLPF_ARATH	amiR-KIN10/11-3 -Pi 2 days vs amiR-KIN10/11-3 -Pi 4 days	-inf					0	oneConditionMissing	0.909524	0.0238095
CLPF_ARATH	amiR-KIN10/11-3 -Pi 2 days vs amiR-KIN10/11-3 control 2 days	-inf					0	oneConditionMissing	0.9	0.0142857
CLPF_ARATH	amiR-KIN10/11-3 -Pi 2 days vs sesquiα2-1 -Pi 2 days	-inf					0	oneConditionMissing	0.9	0.0142857
CLPF_ARATH	amiR-KIN10/11-3 -Pi 2 days vs sesquiα2-1 control 2 days	-inf					0	oneConditionMissing	0.857143	0.0285714
CLPF_ARATH	amiR-KIN10/11-3 -Pi 2 days vs sesquiα2-1 control 4 days	-inf					0	oneConditionMissing	0.895238	0.00952381
CLPP2_ARATH	SnRK1α1-OE control 2 days vs amiR-KIN10/11-3 -Pi 2 days	0.804266	0.177448	4.5324	30	8.69276e-05	0.00433867		0.138889	0.138889
CLPP2_ARATH	SnRK1α1-OE control 2 days vs amiR-KIN10/11-3 -Pi 4 days	0.689942	0.177448	3.88814	30	0.000518795	0.010432		0.115741	0.115741
CLPP2_ARATH	SnRK1α1-OE control 4 days vs amiR-KIN10/11-3 -Pi 2 days	0.723264	0.177448	4.07592	30	0.000309809	0.0171722		0.134259	0.134259
CLPP2_ARATH	SnRK1α1-OE control 4 days vs amiR-KIN10/11-3 -Pi 4 days	0.60894	0.177448	3.43165	30	0.00176966	0.040486		0.111111	0.111111
CLPP2_ARATH	Col-0 -Pi 2 days vs amiR-KIN10/11-3 -Pi 2 days	0.741467	0.177448	4.17851	30	0.000233286	0.0187312		0.106481	0.106481
CLPP2_ARATH	Col-0 -Pi 2 days vs amiR-KIN10/11-3 -Pi 4 days	0.627144	0.177448	3.53424	30	0.0013483	0.035722		0.0833333	0.0833333
CLPP2_ARATH	Col-0 control 4 days vs amiR-KIN10/11-3 -Pi 2 days	0.711489	0.177448	4.00956	30	0.000371939	0.0140567		0.111111	0.111111
CLPP2_ARATH	Col-0 control 4 days vs amiR-KIN10/11-3 -Pi 4 days	0.597165	0.177448	3.3653	30	0.00210718	0.0311843		0.087963	0.087963
CLPP2_ARATH	amiR-KIN10/11-3 -Pi 2 days vs sesquiα2-1 -Pi 2 days	-0.680435	0.177448	-3.83456	30	0.000600401	0.0297579		0.106481	0.106481
CLPP2_ARATH	amiR-KIN10/11-3 -Pi 2 days vs sesquiα2-1 control 4 days	-0.627248	0.177448	-3.53483	30	0.00134619	0.0415079		0.106481	0.106481
CLPP5_ARATH	SnRK1α1-OE control 2 days vs Col-0 -Pi 4 days	0.700195	0.192285	3.64143	30	0.00101223	0.0259198		0.0277778	0.0277778
CLPP5_ARATH	SnRK1α1-OE control 2 days vs amiR-KIN10/11-3 -Pi 2 days	0.61836	0.192285	3.21585	30	0.00310889	0.0442321		0.0694444	0.0694444
CLPP6_ARATH	SnRK1α1-OE -Pi 4 days vs sesquiα2-1 -Pi 4 days	0.552529	0.174026	3.17499	30	0.0034539	0.0464019		0.101852	0.101852
CLPR3_ARATH	SnRK1α1-OE control 2 days vs amiR-KIN10/11-3 -Pi 4 days	0.509923	0.150458	3.38915	30	0.00197929	0.0256097		0.101852	0.101852
CLPR3_ARATH	SnRK1α1-OE control 2 days vs sesquiα2-1 -Pi 4 days	0.711161	0.150458	4.72665	30	5.03591e-05	0.00210001		0.152778	0.152778
CLPR3_ARATH	Col-0 -Pi 2 days vs sesquiα2-1 -Pi 4 days	0.612851	0.150458	4.07324	30	0.000312105	0.0111037		0.166667	0.166667
CLPR3_ARATH	Col-0 control 4 days vs sesquiα2-1 -Pi 4 days	0.456533	0.150458	3.03429	30	0.00494356	0.0482426		0.222222	0.222222
CLPR3_ARATH	amiR-KIN10/11-3 control 2 days vs sesquiα2-1 -Pi 4 days	0.523511	0.150458	3.47946	30	0.0015595	0.0394176		0.157407	0.157407
CLPR3_ARATH	sesquiα2-1 -Pi 2 days vs sesquiα2-1 -Pi 4 days	0.593623	0.150458	3.94545	30	0.000443513	0.0313634		0.222222	0.222222
CLPR3_ARATH	sesquiα2-1 -Pi 4 days vs sesquiα2-1 control 4 days	-0.551885	0.150458	-3.66804	30	0.000942343	0.0265306		0.189815	0.189815
CLPR4_ARATH	Col-0 control 4 days vs amiR-KIN10/11-3 -Pi 2 days	0.512335	0.161945	3.16364	30	0.00355608	0.0492228		0.0925926	0.0925926
CLPS1_ARATH	SnRK1α1-OE -Pi 4 days vs SnRK1α1-OE control 2 days	inf					0	oneConditionMissing	0.854167	0.159722
CLPS1_ARATH	SnRK1α1-OE -Pi 4 days vs SnRK1α1-OE control 4 days	inf					0	oneConditionMissing	0.854167	0.159722
CLPS1_ARATH	SnRK1α1-OE -Pi 4 days vs Col-0 -Pi 4 days	inf					0	oneConditionMissing	0.854167	0.159722
CLPS1_ARATH	SnRK1α1-OE -Pi 4 days vs amiR-KIN10/11-3 -Pi 2 days	inf					0	oneConditionMissing	0.854167	0.159722
CLPS1_ARATH	SnRK1α1-OE -Pi 4 days vs amiR-KIN10/11-3 -Pi 4 days	inf					0	oneConditionMissing	0.854167	0.159722
CLPS1_ARATH	SnRK1α1-OE -Pi 4 days vs amiR-KIN10/11-3 control 2 days	inf					0	oneConditionMissing	0.854167	0.159722
CLPS1_ARATH	SnRK1α1-OE -Pi 4 days vs amiR-KIN10/11-3 control 4 days	inf					0	oneConditionMissing	0.854167	0.159722
CLPS1_ARATH	SnRK1α1-OE -Pi 4 days vs sesquiα2-1 -Pi 4 days	inf					0	oneConditionMissing	0.854167	0.159722
CLPS1_ARATH	SnRK1α1-OE -Pi 4 days vs sesquiα2-1 control 4 days	inf					0	oneConditionMissing	0.854167	0.159722
CLPS1_ARATH	SnRK1α1-OE control 2 days vs Col-0 control 2 days	-inf					0	oneConditionMissing	0.854167	0.159722
CLPS1_ARATH	SnRK1α1-OE control 2 days vs sesquiα2-1 -Pi 2 days	-inf					0	oneConditionMissing	0.784722	0.243056
CLPS1_ARATH	SnRK1α1-OE control 4 days vs Col-0 control 2 days	-inf					0	oneConditionMissing	0.854167	0.159722
CLPS1_ARATH	SnRK1α1-OE control 4 days vs sesquiα2-1 -Pi 2 days	-inf					0	oneConditionMissing	0.784722	0.243056
CLPS1_ARATH	Col-0 -Pi 4 days vs Col-0 control 2 days	-inf					0	oneConditionMissing	0.854167	0.159722
CLPS1_ARATH	Col-0 -Pi 4 days vs sesquiα2-1 -Pi 2 days	-inf					0	oneConditionMissing	0.784722	0.243056
CLPS1_ARATH	Col-0 control 2 days vs amiR-KIN10/11-3 -Pi 2 days	inf					0	oneConditionMissing	0.854167	0.159722
CLPS1_ARATH	Col-0 control 2 days vs amiR-KIN10/11-3 -Pi 4 days	inf					0	oneConditionMissing	0.854167	0.159722
CLPS1_ARATH	Col-0 control 2 days vs amiR-KIN10/11-3 control 2 days	inf					0	oneConditionMissing	0.854167	0.159722
CLPS1_ARATH	Col-0 control 2 days vs amiR-KIN10/11-3 control 4 days	inf					0	oneConditionMissing	0.854167	0.159722
CLPS1_ARATH	Col-0 control 2 days vs sesquiα2-1 -Pi 4 days	inf					0	oneConditionMissing	0.854167	0.159722
CLPS1_ARATH	Col-0 control 2 days vs sesquiα2-1 control 4 days	inf					0	oneConditionMissing	0.854167	0.159722
CLPS1_ARATH	amiR-KIN10/11-3 -Pi 2 days vs sesquiα2-1 -Pi 2 days	-inf					0	oneConditionMissing	0.784722	0.243056
CLPS1_ARATH	amiR-KIN10/11-3 -Pi 4 days vs sesquiα2-1 -Pi 2 days	-inf					0	oneConditionMissing	0.784722	0.243056
CLPS1_ARATH	amiR-KIN10/11-3 control 2 days vs sesquiα2-1 -Pi 2 days	-inf					0	oneConditionMissing	0.784722	0.243056
CLPS1_ARATH	amiR-KIN10/11-3 control 4 days vs sesquiα2-1 -Pi 2 days	-inf					0	oneConditionMissing	0.784722	0.243056
CLPS1_ARATH	sesquiα2-1 -Pi 2 days vs sesquiα2-1 -Pi 4 days	inf					0	oneConditionMissing	0.784722	0.243056
CLPS1_ARATH	sesquiα2-1 -Pi 2 days vs sesquiα2-1 control 4 days	inf					0	oneConditionMissing	0.784722	0.243056
CLPT1_ARATH	SnRK1α1-OE -Pi 4 days vs sesquiα2-1 -Pi 4 days	0.447997	0.134971	3.31921	30	0.00237719	0.0378884		0.087963	0.087963
CLPT1_ARATH	SnRK1α1-OE control 2 days vs amiR-KIN10/11-3 -Pi 4 days	0.428894	0.134971	3.17767	30	0.00343018	0.0371715		0.106481	0.106481
CLPT1_ARATH	SnRK1α1-OE control 2 days vs sesquiα2-1 -Pi 4 days	0.505798	0.134971	3.74746	30	0.000760548	0.0137934		0.134259	0.134259
CLPT1_ARATH	Col-0 -Pi 2 days vs sesquiα2-1 -Pi 4 days	0.494358	0.134971	3.6627	30	0.000956001	0.020627		0.111111	0.111111
CLPT1_ARATH	Col-0 control 2 days vs sesquiα2-1 -Pi 4 days	0.514717	0.134971	3.81354	30	0.00063574	0.02234		0.111111	0.111111
CLPT1_ARATH	Col-0 control 4 days vs amiR-KIN10/11-3 -Pi 4 days	0.447695	0.134971	3.31697	30	0.00239111	0.0338477		0.0833333	0.0833333
CLPT1_ARATH	Col-0 control 4 days vs sesquiα2-1 -Pi 4 days	0.524599	0.134971	3.88676	30	0.000520755	0.0109217		0.111111	0.111111
CLPT1_ARATH	sesquiα2-1 -Pi 4 days vs sesquiα2-1 control 4 days	-0.433835	0.134971	-3.21428	30	0.00312148	0.0484863		0.111111	0.111111
CLPT2_ARATH	SnRK1α1-OE control 2 days vs amiR-KIN10/11-3 -Pi 2 days	0.324743	0.0884577	3.67117	30	0.000934441	0.0214137		0.0601852	0.00462963
CLPT2_ARATH	SnRK1α1-OE control 2 days vs amiR-KIN10/11-3 -Pi 4 days	0.353655	0.0884577	3.99802	30	0.000383931	0.00850055		0.0740741	0.0185185
CLPT2_ARATH	SnRK1α1-OE control 2 days vs sesquiα2-1 -Pi 4 days	0.434033	0.0884577	4.90667	30	3.03179e-05	0.00145195		0.0925926	0.037037
CLPT2_ARATH	SnRK1α1-OE control 4 days vs sesquiα2-1 -Pi 4 days	0.317565	0.0884577	3.59002	30	0.0011618	0.0317541		0.0925926	0.037037
CLPT2_ARATH	Col-0 -Pi 2 days vs amiR-KIN10/11-3 -Pi 2 days	0.355015	0.0884577	4.01339	30	0.000368043	0.0221286		0.0601852	0.00462963
CLPT2_ARATH	Col-0 -Pi 2 days vs amiR-KIN10/11-3 -Pi 4 days	0.383927	0.0884577	4.34024	30	0.000148795	0.00902933		0.0740741	0.0185185
CLPT2_ARATH	Col-0 -Pi 2 days vs sesquiα2-1 -Pi 4 days	0.464305	0.0884577	5.24889	30	1.15347e-05	0.00132734		0.0925926	0.037037
CLPT2_ARATH	Col-0 control 4 days vs sesquiα2-1 -Pi 4 days	0.337058	0.0884577	3.81038	30	0.00064121	0.0123294		0.0925926	0.037037
CLPT2_ARATH	amiR-KIN10/11-3 control 2 days vs sesquiα2-1 -Pi 4 days	0.302094	0.0884577	3.41513	30	0.0018485	0.0443495		0.0925926	0.037037
CLPT2_ARATH	sesquiα2-1 -Pi 2 days vs sesquiα2-1 -Pi 4 days	0.358693	0.0884577	4.05496	30	0.000328241	0.0295086		0.0925926	0.037037
CLPT2_ARATH	sesquiα2-1 -Pi 4 days vs sesquiα2-1 control 2 days	-0.31487	0.0884577	-3.55956	30	0.00126031	0.0447594		0.0925926	0.037037
CLPT2_ARATH	sesquiα2-1 -Pi 4 days vs sesquiα2-1 control 4 days	-0.326806	0.0884577	-3.69448	30	0.000877556	0.0260117		0.0972222	0.0416667
CLPX3_ARATH	SnRK1α1-OE control 2 days vs sesquiα2-1 -Pi 4 days	1.32247	0.444327	2.97634	30	0.00572001	0.0480964		0.49537	0.467593
CLT1_ARATH	SnRK1α1-OE -Pi 4 days vs Col-0 -Pi 2 days	inf					0	oneConditionMissing	0.513889	0.0138889
CLT1_ARATH	SnRK1α1-OE control 2 days vs Col-0 -Pi 2 days	inf					0	oneConditionMissing	0.541667	0.0416667
CLT1_ARATH	SnRK1α1-OE control 4 days vs Col-0 -Pi 2 days	inf					0	oneConditionMissing	0.680556	0.0138889
CLT1_ARATH	Col-0 -Pi 2 days vs Col-0 control 4 days	-inf					0	oneConditionMissing	0.680556	0.0138889
CLT1_ARATH	Col-0 -Pi 2 days vs amiR-KIN10/11-3 -Pi 4 days	-inf					0	oneConditionMissing	0.694444	0.0277778
CLT1_ARATH	Col-0 -Pi 2 days vs amiR-KIN10/11-3 control 2 days	-inf					0	oneConditionMissing	0.541667	0.0416667
CLT1_ARATH	Col-0 -Pi 2 days vs amiR-KIN10/11-3 control 4 days	-inf					0	oneConditionMissing	0.666667	0
CLT1_ARATH	Col-0 -Pi 2 days vs sesquiα2-1 -Pi 2 days	-inf					0	oneConditionMissing	0.666667	0
CLT1_ARATH	Col-0 -Pi 2 days vs sesquiα2-1 control 4 days	-inf					0	oneConditionMissing	0.5	0
CLT2_ARATH	SnRK1α1-OE -Pi 2 days vs Col-0 -Pi 2 days	-inf					0	oneConditionMissing	0.513889	0.0138889
CLT2_ARATH	SnRK1α1-OE -Pi 4 days vs Col-0 -Pi 2 days	-inf					0	oneConditionMissing	0.513889	0.0138889
CLT2_ARATH	SnRK1α1-OE control 2 days vs Col-0 -Pi 2 days	-inf					0	oneConditionMissing	0.513889	0.0138889
CLT2_ARATH	Col-0 -Pi 2 days vs Col-0 control 2 days	inf					0	oneConditionMissing	0.513889	0.0138889
CLT2_ARATH	Col-0 -Pi 2 days vs Col-0 control 4 days	inf					0	oneConditionMissing	0.513889	0.0138889
CLT2_ARATH	Col-0 -Pi 2 days vs amiR-KIN10/11-3 -Pi 2 days	inf					0	oneConditionMissing	0.513889	0.0138889
CLT2_ARATH	Col-0 -Pi 2 days vs amiR-KIN10/11-3 -Pi 4 days	inf					0	oneConditionMissing	0.513889	0.0138889
CLT2_ARATH	Col-0 -Pi 2 days vs amiR-KIN10/11-3 control 2 days	inf					0	oneConditionMissing	0.513889	0.0138889
CLT2_ARATH	Col-0 -Pi 2 days vs sesquiα2-1 -Pi 4 days	inf					0	oneConditionMissing	0.513889	0.0138889
CLT2_ARATH	Col-0 -Pi 2 days vs sesquiα2-1 control 2 days	inf					0	oneConditionMissing	0.513889	0.0138889
CLT2_ARATH	Col-0 -Pi 2 days vs sesquiα2-1 control 4 days	inf					0	oneConditionMissing	0.513889	0.0138889
CLU_ARATH	SnRK1α1-OE -Pi 4 days vs amiR-KIN10/11-3 -Pi 2 days	-0.324062	0.102166	-3.17192	30	0.00348122	0.0382873		0.0648148	0.0648148
CLU_ARATH	SnRK1α1-OE -Pi 4 days vs amiR-KIN10/11-3 control 4 days	-0.367582	0.102166	-3.59789	30	0.00113758	0.0311896		0.125	0.125
CLU_ARATH	amiR-KIN10/11-3 control 4 days vs sesquiα2-1 -Pi 4 days	0.390554	0.102166	3.82275	30	0.000620012	0.0208012		0.106481	0.106481
CLU_ARATH	sesquiα2-1 -Pi 2 days vs sesquiα2-1 -Pi 4 days	0.375933	0.102166	3.67964	30	0.000913381	0.0450624		0.0740741	0.0740741
CLU_ARATH	sesquiα2-1 -Pi 4 days vs sesquiα2-1 control 4 days	-0.364284	0.102166	-3.56562	30	0.00124009	0.0308454		0.0648148	0.0648148
CLV1_ARATH	SnRK1α1-OE -Pi 2 days vs Col-0 -Pi 2 days	-inf					0	oneConditionMissing	0.840278	0.173611
CLV1_ARATH	SnRK1α1-OE -Pi 2 days vs Col-0 control 4 days	-inf					0	oneConditionMissing	0.840278	0.173611
CLV1_ARATH	SnRK1α1-OE control 2 days vs Col-0 -Pi 2 days	-inf					0	oneConditionMissing	0.840278	0.173611
CLV1_ARATH	SnRK1α1-OE control 2 days vs Col-0 control 4 days	-inf					0	oneConditionMissing	0.840278	0.173611
CLV1_ARATH	Col-0 -Pi 2 days vs Col-0 -Pi 4 days	inf					0	oneConditionMissing	0.840278	0.173611
CLV1_ARATH	Col-0 -Pi 2 days vs Col-0 control 2 days	inf					0	oneConditionMissing	0.840278	0.173611
CLV1_ARATH	Col-0 -Pi 2 days vs amiR-KIN10/11-3 -Pi 2 days	inf					0	oneConditionMissing	0.840278	0.173611
CLV1_ARATH	Col-0 -Pi 2 days vs amiR-KIN10/11-3 -Pi 4 days	inf					0	oneConditionMissing	0.840278	0.173611
CLV1_ARATH	Col-0 -Pi 2 days vs amiR-KIN10/11-3 control 2 days	inf					0	oneConditionMissing	0.840278	0.173611
CLV1_ARATH	Col-0 -Pi 2 days vs amiR-KIN10/11-3 control 4 days	inf					0	oneConditionMissing	0.840278	0.173611
CLV1_ARATH	Col-0 -Pi 2 days vs sesquiα2-1 -Pi 2 days	inf					0	oneConditionMissing	0.840278	0.173611
CLV1_ARATH	Col-0 -Pi 2 days vs sesquiα2-1 -Pi 4 days	inf					0	oneConditionMissing	0.840278	0.173611
CLV1_ARATH	Col-0 -Pi 2 days vs sesquiα2-1 control 2 days	inf					0	oneConditionMissing	0.840278	0.173611
CLV1_ARATH	Col-0 -Pi 4 days vs Col-0 control 4 days	-inf					0	oneConditionMissing	0.840278	0.173611
CLV1_ARATH	Col-0 control 2 days vs Col-0 control 4 days	-inf					0	oneConditionMissing	0.840278	0.173611
CLV1_ARATH	Col-0 control 4 days vs amiR-KIN10/11-3 -Pi 2 days	inf					0	oneConditionMissing	0.840278	0.173611
CLV1_ARATH	Col-0 control 4 days vs amiR-KIN10/11-3 -Pi 4 days	inf					0	oneConditionMissing	0.840278	0.173611
CLV1_ARATH	Col-0 control 4 days vs amiR-KIN10/11-3 control 2 days	inf					0	oneConditionMissing	0.840278	0.173611
CLV1_ARATH	Col-0 control 4 days vs amiR-KIN10/11-3 control 4 days	inf					0	oneConditionMissing	0.840278	0.173611
CLV1_ARATH	Col-0 control 4 days vs sesquiα2-1 -Pi 2 days	inf					0	oneConditionMissing	0.840278	0.173611
CLV1_ARATH	Col-0 control 4 days vs sesquiα2-1 -Pi 4 days	inf					0	oneConditionMissing	0.840278	0.173611
CLV1_ARATH	Col-0 control 4 days vs sesquiα2-1 control 2 days	inf					0	oneConditionMissing	0.840278	0.173611
CM1_ARATH	SnRK1α1-OE control 2 days vs amiR-KIN10/11-3 -Pi 4 days	0.660447	0.191349	3.45154	30	0.00167912	0.0229355		0.240741	0.240741
CM2_ARATH	Col-0 control 4 days vs amiR-KIN10/11-3 -Pi 4 days	0.631965	0.200928	3.14523	30	0.00372795	0.0437286		0.24537	0.24537
CM3_ARATH	SnRK1α1-OE control 2 days vs Col-0 -Pi 4 days	1.51799	0.435608	3.48477	30	0.00153772	0.0327904		0.263889	0.263889
CM3_ARATH	Col-0 -Pi 4 days vs sesquiα2-1 -Pi 2 days	-1.59722	0.435608	-3.66665	30	0.000945887	0.0366709		0.240741	0.240741
CML12_ARATH	SnRK1α1-OE -Pi 2 days vs SnRK1α1-OE control 2 days	inf					0	oneConditionMissing	0.708333	0.111111
CML12_ARATH	SnRK1α1-OE -Pi 4 days vs SnRK1α1-OE control 2 days	inf					0	oneConditionMissing	0.675926	0.0787037
CML12_ARATH	SnRK1α1-OE -Pi 4 days vs Col-0 control 2 days	2.19465	0.454889	4.82458	23	7.21055e-05	0.00485588		0.592593	0.398148
CML12_ARATH	SnRK1α1-OE -Pi 4 days vs amiR-KIN10/11-3 control 2 days	2.08583	0.454889	4.58536	23	0.000130831	0.00578531		0.583333	0.388889
CML12_ARATH	SnRK1α1-OE -Pi 4 days vs sesquiα2-1 control 2 days	1.85029	0.508581	3.63815	23	0.00137521	0.0326025		0.592593	0.263889
CML12_ARATH	SnRK1α1-OE control 2 days vs SnRK1α1-OE control 4 days	-inf					0	oneConditionMissing	0.902778	0.171296
CML12_ARATH	SnRK1α1-OE control 2 days vs Col-0 -Pi 2 days	-inf					0	oneConditionMissing	0.861111	0.12963
CML12_ARATH	SnRK1α1-OE control 2 days vs Col-0 -Pi 4 days	-inf					0	oneConditionMissing	0.75	0.152778
CML12_ARATH	SnRK1α1-OE control 2 days vs Col-0 control 2 days	-inf					0	oneConditionMissing	0.916667	0.319444
CML12_ARATH	SnRK1α1-OE control 2 days vs Col-0 control 4 days	-inf					0	oneConditionMissing	0.916667	0.185185
CML12_ARATH	SnRK1α1-OE control 2 days vs amiR-KIN10/11-3 -Pi 2 days	-inf					0	oneConditionMissing	0.87963	0.148148
CML12_ARATH	SnRK1α1-OE control 2 days vs amiR-KIN10/11-3 -Pi 4 days	-inf					0	oneConditionMissing	0.652778	0.0555556
CML12_ARATH	SnRK1α1-OE control 2 days vs amiR-KIN10/11-3 control 2 days	-inf					0	oneConditionMissing	0.907407	0.310185
CML12_ARATH	SnRK1α1-OE control 2 days vs amiR-KIN10/11-3 control 4 days	-inf					0	oneConditionMissing	0.62963	0.0324074
CML12_ARATH	SnRK1α1-OE control 2 days vs sesquiα2-1 -Pi 2 days	-inf					0	oneConditionMissing	0.685185	0.087963
CML12_ARATH	SnRK1α1-OE control 2 days vs sesquiα2-1 -Pi 4 days	-inf					0	oneConditionMissing	0.662037	0.0648148
CML12_ARATH	SnRK1α1-OE control 2 days vs sesquiα2-1 control 2 days	-inf					0	oneConditionMissing	0.916667	0.185185
CML12_ARATH	SnRK1α1-OE control 2 days vs sesquiα2-1 control 4 days	-inf					0	oneConditionMissing	0.810185	0.212963
CML12_ARATH	SnRK1α1-OE control 4 days vs amiR-KIN10/11-3 control 4 days	-2.06925	0.508581	-4.06866	23	0.000474298	0.0328569		0.532407	0.203704
CML12_ARATH	Col-0 -Pi 4 days vs Col-0 control 2 days	2.06471	0.454889	4.53892	23	0.000146895	0.0115614		0.666667	0.472222
CML12_ARATH	Col-0 -Pi 4 days vs amiR-KIN10/11-3 control 2 days	1.95589	0.454889	4.29971	23	0.000266767	0.013954		0.657407	0.462963
CML12_ARATH	Col-0 control 2 days vs amiR-KIN10/11-3 -Pi 4 days	-2.46274	0.454889	-5.41393	23	1.68057e-05	0.00141513		0.569444	0.375
CML12_ARATH	Col-0 control 2 days vs amiR-KIN10/11-3 control 4 days	-2.86235	0.454889	-6.29241	23	2.02264e-06	0.000667792		0.546296	0.351852
CML12_ARATH	Col-0 control 2 days vs sesquiα2-1 -Pi 2 days	-1.97569	0.454889	-4.34324	23	0.000239328	0.0179382		0.601852	0.407407
CML12_ARATH	Col-0 control 2 days vs sesquiα2-1 -Pi 4 days	-2.27101	0.454889	-4.99245	23	4.75244e-05	0.0030151		0.578704	0.384259
CML12_ARATH	amiR-KIN10/11-3 -Pi 2 days vs amiR-KIN10/11-3 control 4 days	-2.08849	0.508581	-4.1065	23	0.000431693	0.0341221		0.509259	0.180556
CML12_ARATH	amiR-KIN10/11-3 -Pi 4 days vs amiR-KIN10/11-3 control 2 days	2.35392	0.454889	5.17472	23	3.02733e-05	0.00454174		0.560185	0.365741
CML12_ARATH	amiR-KIN10/11-3 -Pi 4 days vs sesquiα2-1 control 2 days	2.11838	0.508581	4.16528	23	0.00037293	0.0216299		0.569444	0.240741
CML12_ARATH	amiR-KIN10/11-3 control 2 days vs amiR-KIN10/11-3 control 4 days	-2.75353	0.454889	-6.05319	23	3.57188e-06	0.00203143		0.537037	0.342593
CML12_ARATH	amiR-KIN10/11-3 control 2 days vs sesquiα2-1 -Pi 2 days	-1.86688	0.454889	-4.10402	23	0.000434363	0.0345126		0.592593	0.398148
CML12_ARATH	amiR-KIN10/11-3 control 2 days vs sesquiα2-1 -Pi 4 days	-2.1622	0.454889	-4.75324	23	8.61101e-05	0.00590728		0.569444	0.375
CML12_ARATH	amiR-KIN10/11-3 control 4 days vs sesquiα2-1 control 2 days	2.51799	0.508581	4.95101	23	5.2669e-05	0.0086696		0.546296	0.217593
CML12_ARATH	sesquiα2-1 -Pi 4 days vs sesquiα2-1 control 2 days	1.92666	0.508581	3.7883	23	0.000950266	0.0369521		0.578704	0.25
CML23_ARATH	SnRK1α1-OE -Pi 4 days vs SnRK1α1-OE control 4 days	-inf					0	oneConditionMissing	0.680556	0.0138889
CML23_ARATH	SnRK1α1-OE -Pi 4 days vs Col-0 control 2 days	-inf					0	oneConditionMissing	0.569444	0.0694444
CML23_ARATH	SnRK1α1-OE -Pi 4 days vs amiR-KIN10/11-3 control 4 days	-inf					0	oneConditionMissing	0.666667	0
CML23_ARATH	SnRK1α1-OE control 2 days vs SnRK1α1-OE control 4 days	-inf					0	oneConditionMissing	0.680556	0.0138889
CML23_ARATH	SnRK1α1-OE control 2 days vs Col-0 control 2 days	-inf					0	oneConditionMissing	0.569444	0.0694444
CML23_ARATH	SnRK1α1-OE control 2 days vs amiR-KIN10/11-3 control 4 days	-inf					0	oneConditionMissing	0.666667	0
CML23_ARATH	SnRK1α1-OE control 4 days vs Col-0 -Pi 2 days	inf					0	oneConditionMissing	0.680556	0.0138889
CML23_ARATH	SnRK1α1-OE control 4 days vs Col-0 control 4 days	inf					0	oneConditionMissing	0.680556	0.0138889
CML23_ARATH	SnRK1α1-OE control 4 days vs amiR-KIN10/11-3 -Pi 2 days	inf					0	oneConditionMissing	0.680556	0.0138889
CML23_ARATH	SnRK1α1-OE control 4 days vs amiR-KIN10/11-3 -Pi 4 days	inf					0	oneConditionMissing	0.680556	0.0138889
CML23_ARATH	Col-0 -Pi 2 days vs Col-0 control 2 days	-inf					0	oneConditionMissing	0.569444	0.0694444
CML23_ARATH	Col-0 -Pi 2 days vs amiR-KIN10/11-3 control 4 days	-inf					0	oneConditionMissing	0.666667	0
CML23_ARATH	Col-0 control 2 days vs Col-0 control 4 days	inf					0	oneConditionMissing	0.569444	0.0694444
CML23_ARATH	Col-0 control 2 days vs amiR-KIN10/11-3 -Pi 2 days	inf					0	oneConditionMissing	0.569444	0.0694444
CML23_ARATH	Col-0 control 2 days vs amiR-KIN10/11-3 -Pi 4 days	inf					0	oneConditionMissing	0.569444	0.0694444
CML23_ARATH	Col-0 control 4 days vs amiR-KIN10/11-3 control 4 days	-inf					0	oneConditionMissing	0.666667	0
CML23_ARATH	amiR-KIN10/11-3 -Pi 2 days vs amiR-KIN10/11-3 control 4 days	-inf					0	oneConditionMissing	0.666667	0
CML23_ARATH	amiR-KIN10/11-3 -Pi 4 days vs amiR-KIN10/11-3 control 4 days	-inf					0	oneConditionMissing	0.666667	0
CML25_ARATH	SnRK1α1-OE -Pi 2 days vs amiR-KIN10/11-3 control 2 days	-inf					0	oneConditionMissing	0.694444	0.0277778
CML25_ARATH	SnRK1α1-OE -Pi 2 days vs sesquiα2-1 -Pi 2 days	-inf					0	oneConditionMissing	0.513889	0.0138889
CML25_ARATH	SnRK1α1-OE -Pi 2 days vs sesquiα2-1 control 2 days	-inf					0	oneConditionMissing	0.680556	0.0138889
CML25_ARATH	SnRK1α1-OE -Pi 2 days vs sesquiα2-1 control 4 days	-inf					0	oneConditionMissing	0.694444	0.0277778
CML25_ARATH	SnRK1α1-OE -Pi 4 days vs amiR-KIN10/11-3 control 2 days	-inf					0	oneConditionMissing	0.694444	0.0277778
CML25_ARATH	SnRK1α1-OE -Pi 4 days vs sesquiα2-1 -Pi 2 days	-inf					0	oneConditionMissing	0.513889	0.0138889
CML25_ARATH	SnRK1α1-OE -Pi 4 days vs sesquiα2-1 control 2 days	-inf					0	oneConditionMissing	0.680556	0.0138889
CML25_ARATH	SnRK1α1-OE -Pi 4 days vs sesquiα2-1 control 4 days	-inf					0	oneConditionMissing	0.694444	0.0277778
CML25_ARATH	SnRK1α1-OE control 4 days vs amiR-KIN10/11-3 control 2 days	-inf					0	oneConditionMissing	0.694444	0.0277778
CML25_ARATH	SnRK1α1-OE control 4 days vs sesquiα2-1 -Pi 2 days	-inf					0	oneConditionMissing	0.513889	0.0138889
CML25_ARATH	SnRK1α1-OE control 4 days vs sesquiα2-1 control 2 days	-inf					0	oneConditionMissing	0.680556	0.0138889
CML25_ARATH	SnRK1α1-OE control 4 days vs sesquiα2-1 control 4 days	-inf					0	oneConditionMissing	0.694444	0.0277778
CML25_ARATH	amiR-KIN10/11-3 -Pi 2 days vs amiR-KIN10/11-3 control 2 days	-inf					0	oneConditionMissing	0.694444	0.0277778
CML25_ARATH	amiR-KIN10/11-3 -Pi 2 days vs sesquiα2-1 -Pi 2 days	-inf					0	oneConditionMissing	0.513889	0.0138889
CML25_ARATH	amiR-KIN10/11-3 -Pi 2 days vs sesquiα2-1 control 2 days	-inf					0	oneConditionMissing	0.680556	0.0138889
CML25_ARATH	amiR-KIN10/11-3 -Pi 2 days vs sesquiα2-1 control 4 days	-inf					0	oneConditionMissing	0.694444	0.0277778
CML25_ARATH	amiR-KIN10/11-3 -Pi 4 days vs amiR-KIN10/11-3 control 2 days	-inf					0	oneConditionMissing	0.694444	0.0277778
CML25_ARATH	amiR-KIN10/11-3 -Pi 4 days vs sesquiα2-1 -Pi 2 days	-inf					0	oneConditionMissing	0.513889	0.0138889
CML25_ARATH	amiR-KIN10/11-3 -Pi 4 days vs sesquiα2-1 control 2 days	-inf					0	oneConditionMissing	0.680556	0.0138889
CML25_ARATH	amiR-KIN10/11-3 -Pi 4 days vs sesquiα2-1 control 4 days	-inf					0	oneConditionMissing	0.694444	0.0277778
CML25_ARATH	amiR-KIN10/11-3 control 2 days vs amiR-KIN10/11-3 control 4 days	inf					0	oneConditionMissing	0.694444	0.0277778
CML25_ARATH	amiR-KIN10/11-3 control 4 days vs sesquiα2-1 -Pi 2 days	-inf					0	oneConditionMissing	0.513889	0.0138889
CML25_ARATH	amiR-KIN10/11-3 control 4 days vs sesquiα2-1 control 2 days	-inf					0	oneConditionMissing	0.680556	0.0138889
CML25_ARATH	amiR-KIN10/11-3 control 4 days vs sesquiα2-1 control 4 days	-inf					0	oneConditionMissing	0.694444	0.0277778
CML42_ARATH	SnRK1α1-OE -Pi 4 days vs amiR-KIN10/11-3 -Pi 2 days	1.11607	0.314648	3.54705	30	0.00130307	0.0201425		0.24537	0.24537
CML42_ARATH	SnRK1α1-OE control 2 days vs amiR-KIN10/11-3 -Pi 2 days	1.57216	0.314648	4.99656	30	2.35238e-05	0.00172382		0.180556	0.180556
CML42_ARATH	SnRK1α1-OE control 2 days vs amiR-KIN10/11-3 -Pi 4 days	1.07986	0.314648	3.43196	30	0.00176826	0.0238346		0.0694444	0.0694444
CML42_ARATH	SnRK1α1-OE control 2 days vs sesquiα2-1 -Pi 4 days	1.01846	0.314648	3.23683	30	0.00294474	0.0319555		0.0601852	0.0601852
CML42_ARATH	SnRK1α1-OE control 4 days vs amiR-KIN10/11-3 -Pi 2 days	1.24699	0.314648	3.96315	30	0.000422507	0.0201763		0.222222	0.222222
CML42_ARATH	Col-0 -Pi 2 days vs amiR-KIN10/11-3 -Pi 2 days	1.21213	0.314648	3.85234	30	0.000572014	0.0279438		0.212963	0.212963
CML42_ARATH	Col-0 control 4 days vs amiR-KIN10/11-3 -Pi 2 days	1.23117	0.314648	3.91286	30	0.000484893	0.0162745		0.217593	0.217593
CML43_ARATH	SnRK1α1-OE control 2 days vs sesquiα2-1 -Pi 4 days	2.6549	0.782927	3.39099	20	0.00290098	0.0318122		0.657407	0.324074
CML9_ARATH	SnRK1α1-OE -Pi 2 days vs sesquiα2-1 -Pi 2 days	-inf					0	oneConditionMissing	0.753623	0.0869565
CML9_ARATH	SnRK1α1-OE -Pi 2 days vs sesquiα2-1 -Pi 4 days	-inf					0	oneConditionMissing	0.833333	0.166667
CML9_ARATH	SnRK1α1-OE -Pi 2 days vs sesquiα2-1 control 4 days	-inf					0	oneConditionMissing	0.73913	0.23913
CML9_ARATH	SnRK1α1-OE -Pi 4 days vs sesquiα2-1 -Pi 2 days	-inf					0	oneConditionMissing	0.753623	0.0869565
CML9_ARATH	SnRK1α1-OE -Pi 4 days vs sesquiα2-1 -Pi 4 days	-inf					0	oneConditionMissing	0.833333	0.166667
CML9_ARATH	SnRK1α1-OE -Pi 4 days vs sesquiα2-1 control 4 days	-inf					0	oneConditionMissing	0.73913	0.23913
CML9_ARATH	SnRK1α1-OE control 2 days vs sesquiα2-1 -Pi 2 days	-inf					0	oneConditionMissing	0.753623	0.0869565
CML9_ARATH	SnRK1α1-OE control 2 days vs sesquiα2-1 -Pi 4 days	-inf					0	oneConditionMissing	0.833333	0.166667
CML9_ARATH	SnRK1α1-OE control 2 days vs sesquiα2-1 control 4 days	-inf					0	oneConditionMissing	0.73913	0.23913
CML9_ARATH	SnRK1α1-OE control 4 days vs sesquiα2-1 -Pi 2 days	-inf					0	oneConditionMissing	0.753623	0.0869565
CML9_ARATH	SnRK1α1-OE control 4 days vs sesquiα2-1 -Pi 4 days	-inf					0	oneConditionMissing	0.833333	0.166667
CML9_ARATH	SnRK1α1-OE control 4 days vs sesquiα2-1 control 4 days	-inf					0	oneConditionMissing	0.73913	0.23913
CML9_ARATH	Col-0 -Pi 2 days vs sesquiα2-1 -Pi 2 days	-inf					0	oneConditionMissing	0.753623	0.0869565
CML9_ARATH	Col-0 -Pi 2 days vs sesquiα2-1 -Pi 4 days	-inf					0	oneConditionMissing	0.833333	0.166667
CML9_ARATH	Col-0 -Pi 2 days vs sesquiα2-1 control 4 days	-inf					0	oneConditionMissing	0.73913	0.23913
CML9_ARATH	Col-0 -Pi 4 days vs sesquiα2-1 -Pi 2 days	-inf					0	oneConditionMissing	0.753623	0.0869565
CML9_ARATH	Col-0 -Pi 4 days vs sesquiα2-1 -Pi 4 days	-inf					0	oneConditionMissing	0.833333	0.166667
CML9_ARATH	Col-0 -Pi 4 days vs sesquiα2-1 control 4 days	-inf					0	oneConditionMissing	0.73913	0.23913
CML9_ARATH	Col-0 control 4 days vs sesquiα2-1 -Pi 2 days	-inf					0	oneConditionMissing	0.753623	0.0869565
CML9_ARATH	Col-0 control 4 days vs sesquiα2-1 -Pi 4 days	-inf					0	oneConditionMissing	0.833333	0.166667
CML9_ARATH	Col-0 control 4 days vs sesquiα2-1 control 4 days	-inf					0	oneConditionMissing	0.73913	0.23913
CML9_ARATH	amiR-KIN10/11-3 -Pi 2 days vs sesquiα2-1 -Pi 2 days	-inf					0	oneConditionMissing	0.753623	0.0869565
CML9_ARATH	amiR-KIN10/11-3 -Pi 2 days vs sesquiα2-1 -Pi 4 days	-inf					0	oneConditionMissing	0.833333	0.166667
CML9_ARATH	amiR-KIN10/11-3 -Pi 2 days vs sesquiα2-1 control 4 days	-inf					0	oneConditionMissing	0.73913	0.23913
CML9_ARATH	amiR-KIN10/11-3 -Pi 4 days vs sesquiα2-1 -Pi 2 days	-inf					0	oneConditionMissing	0.753623	0.0869565
CML9_ARATH	amiR-KIN10/11-3 -Pi 4 days vs sesquiα2-1 -Pi 4 days	-inf					0	oneConditionMissing	0.833333	0.166667
CML9_ARATH	amiR-KIN10/11-3 -Pi 4 days vs sesquiα2-1 control 4 days	-inf					0	oneConditionMissing	0.73913	0.23913
CML9_ARATH	amiR-KIN10/11-3 control 2 days vs sesquiα2-1 -Pi 2 days	-inf					0	oneConditionMissing	0.753623	0.0869565
CML9_ARATH	amiR-KIN10/11-3 control 2 days vs sesquiα2-1 -Pi 4 days	-inf					0	oneConditionMissing	0.833333	0.166667
CML9_ARATH	amiR-KIN10/11-3 control 2 days vs sesquiα2-1 control 4 days	-inf					0	oneConditionMissing	0.73913	0.23913
CMT3_ARATH	SnRK1α1-OE -Pi 2 days vs Col-0 -Pi 4 days	inf					0	oneConditionMissing	0.907407	0.365741
CMT3_ARATH	SnRK1α1-OE -Pi 4 days vs Col-0 -Pi 4 days	inf					0	oneConditionMissing	0.944444	0.402778
CMT3_ARATH	SnRK1α1-OE -Pi 4 days vs amiR-KIN10/11-3 -Pi 2 days	-1.61962	0.306376	-5.28639	26	1.58064e-05	0.000917955		0.699074	0.615741
CMT3_ARATH	SnRK1α1-OE -Pi 4 days vs amiR-KIN10/11-3 -Pi 4 days	-1.34876	0.306376	-4.40232	26	0.000162747	0.00800563		0.75463	0.671296
CMT3_ARATH	SnRK1α1-OE -Pi 4 days vs amiR-KIN10/11-3 control 4 days	-1.05088	0.306376	-3.43002	26	0.0020253	0.0454752		0.814815	0.731481
CMT3_ARATH	SnRK1α1-OE -Pi 4 days vs sesquiα2-1 control 2 days	-1.5072	0.306376	-4.91945	26	4.15646e-05	0.00277264		0.740741	0.657407
CMT3_ARATH	SnRK1α1-OE control 2 days vs Col-0 -Pi 4 days	inf					0	oneConditionMissing	0.944444	0.402778
CMT3_ARATH	SnRK1α1-OE control 2 days vs amiR-KIN10/11-3 -Pi 2 days	-1.51413	0.306376	-4.94207	26	3.91554e-05	0.00252795		0.699074	0.615741
CMT3_ARATH	SnRK1α1-OE control 2 days vs amiR-KIN10/11-3 -Pi 4 days	-1.24327	0.306376	-4.058	26	0.000401825	0.00883294		0.75463	0.671296
CMT3_ARATH	SnRK1α1-OE control 2 days vs sesquiα2-1 control 2 days	-1.40171	0.306376	-4.57513	26	0.000103178	0.0108757		0.740741	0.657407
CMT3_ARATH	SnRK1α1-OE control 4 days vs Col-0 -Pi 4 days	inf					0	oneConditionMissing	0.944444	0.402778
CMT3_ARATH	SnRK1α1-OE control 4 days vs amiR-KIN10/11-3 -Pi 2 days	-1.4537	0.306376	-4.74482	26	6.59173e-05	0.00576358		0.699074	0.615741
CMT3_ARATH	SnRK1α1-OE control 4 days vs amiR-KIN10/11-3 -Pi 4 days	-1.18284	0.306376	-3.86074	26	0.000671531	0.0207402		0.75463	0.671296
CMT3_ARATH	SnRK1α1-OE control 4 days vs sesquiα2-1 control 2 days	-1.34128	0.306376	-4.37788	26	0.000173568	0.0274027		0.740741	0.657407
CMT3_ARATH	Col-0 -Pi 2 days vs Col-0 -Pi 4 days	inf					0	oneConditionMissing	0.856481	0.314815
CMT3_ARATH	Col-0 -Pi 4 days vs Col-0 control 2 days	-inf					0	oneConditionMissing	0.949074	0.25463
CMT3_ARATH	Col-0 -Pi 4 days vs Col-0 control 4 days	-inf					0	oneConditionMissing	0.944444	0.402778
CMT3_ARATH	Col-0 -Pi 4 days vs amiR-KIN10/11-3 -Pi 2 days	-inf					0	oneConditionMissing	0.75463	0.212963
CMT3_ARATH	Col-0 -Pi 4 days vs amiR-KIN10/11-3 -Pi 4 days	-inf					0	oneConditionMissing	0.810185	0.268519
CMT3_ARATH	Col-0 -Pi 4 days vs amiR-KIN10/11-3 control 2 days	-inf					0	oneConditionMissing	0.912037	0.37037
CMT3_ARATH	Col-0 -Pi 4 days vs amiR-KIN10/11-3 control 4 days	-inf					0	oneConditionMissing	0.87037	0.328704
CMT3_ARATH	Col-0 -Pi 4 days vs sesquiα2-1 -Pi 2 days	-inf					0	oneConditionMissing	0.912037	0.37037
CMT3_ARATH	Col-0 -Pi 4 days vs sesquiα2-1 -Pi 4 days	-inf					0	oneConditionMissing	0.962963	0.268519
CMT3_ARATH	Col-0 -Pi 4 days vs sesquiα2-1 control 2 days	-inf					0	oneConditionMissing	0.796296	0.25463
CMT3_ARATH	Col-0 -Pi 4 days vs sesquiα2-1 control 4 days	-inf					0	oneConditionMissing	0.944444	0.402778
CMT3_ARATH	Col-0 control 2 days vs amiR-KIN10/11-3 -Pi 2 days	-1.28773	0.344045	-3.74292	26	0.000910717	0.0384646		0.703704	0.467593
CMT3_ARATH	Col-0 control 4 days vs amiR-KIN10/11-3 -Pi 2 days	-1.63617	0.306376	-5.3404	26	1.37157e-05	0.00224324		0.699074	0.615741
CMT3_ARATH	Col-0 control 4 days vs amiR-KIN10/11-3 -Pi 4 days	-1.36531	0.306376	-4.45633	26	0.000141155	0.00552649		0.75463	0.671296
CMT3_ARATH	Col-0 control 4 days vs sesquiα2-1 control 2 days	-1.52375	0.306376	-4.97346	26	3.60424e-05	0.0101261		0.740741	0.657407
CMT3_ARATH	amiR-KIN10/11-3 -Pi 2 days vs sesquiα2-1 -Pi 4 days	1.59832	0.344045	4.64568	26	8.56442e-05	0.0067077		0.717593	0.481481
CMT3_ARATH	amiR-KIN10/11-3 -Pi 2 days vs sesquiα2-1 control 4 days	1.64684	0.306376	5.37524	26	1.25171e-05	0.00288204		0.699074	0.615741
CMT3_ARATH	amiR-KIN10/11-3 -Pi 4 days vs sesquiα2-1 control 4 days	1.37599	0.306376	4.49117	26	0.000128764	0.00909254		0.75463	0.671296
CMT3_ARATH	sesquiα2-1 -Pi 4 days vs sesquiα2-1 control 2 days	-1.4859	0.344045	-4.31892	26	0.000202704	0.0141524		0.759259	0.523148
CMT3_ARATH	sesquiα2-1 control 2 days vs sesquiα2-1 control 4 days	1.53442	0.306376	5.0083	26	3.28768e-05	0.035788		0.740741	0.657407
CMTA2_ARATH	SnRK1α1-OE control 2 days vs amiR-KIN10/11-3 -Pi 2 days	0.812393	0.253179	3.20877	30	0.00316621	0.0444346		0.324074	0.324074
CMTA2_ARATH	SnRK1α1-OE control 2 days vs amiR-KIN10/11-3 -Pi 4 days	0.860548	0.253179	3.39897	30	0.00192882	0.0252766		0.319444	0.319444
CMTA3_ARATH	SnRK1α1-OE -Pi 4 days vs amiR-KIN10/11-3 -Pi 2 days	0.897985	0.234613	3.82752	30	0.000612016	0.0122431		0.342593	0.342593
CMTA3_ARATH	SnRK1α1-OE -Pi 4 days vs amiR-KIN10/11-3 control 2 days	0.899068	0.234613	3.83213	30	0.000604377	0.0172857		0.337963	0.337963
CMTA3_ARATH	SnRK1α1-OE -Pi 4 days vs sesquiα2-1 -Pi 4 days	1.01448	0.234613	4.32407	30	0.000155656	0.00679625		0.356481	0.356481
CMTA3_ARATH	SnRK1α1-OE -Pi 4 days vs sesquiα2-1 control 2 days	0.829341	0.234613	3.53493	30	0.00134581	0.0320282		0.351852	0.351852
CMTA3_ARATH	Col-0 control 4 days vs sesquiα2-1 -Pi 4 days	0.739417	0.234613	3.15165	30	0.00366715	0.0396655		0.421296	0.421296
CMTA4_ARATH	SnRK1α1-OE -Pi 4 days vs amiR-KIN10/11-3 -Pi 2 days	1.75721	0.579796	3.03074	30	0.00498814	0.0485075		0.402778	0.402778
CMTA4_ARATH	SnRK1α1-OE -Pi 4 days vs amiR-KIN10/11-3 control 2 days	2.10911	0.579796	3.63767	30	0.00102252	0.0257072		0.444444	0.444444
CMTA5_ARATH	SnRK1α1-OE -Pi 4 days vs Col-0 -Pi 4 days	1.11921	0.282379	3.96349	30	0.000422104	0.0413467		0.430556	0.347222
CMTA6_ARATH	SnRK1α1-OE control 2 days vs Col-0 -Pi 4 days	1.34541	0.387807	3.46928	29	0.00165247	0.0342818		0.532407	0.532407
CMTA6_ARATH	SnRK1α1-OE control 2 days vs amiR-KIN10/11-3 -Pi 4 days	1.17506	0.387807	3.03	29	0.00510179	0.0467702		0.532407	0.532407
CMTA6_ARATH	Col-0 -Pi 2 days vs amiR-KIN10/11-3 -Pi 4 days	1.36085	0.387807	3.5091	29	0.00148842	0.0374394		0.49537	0.49537
CNBL1_ARATH	SnRK1α1-OE -Pi 4 days vs amiR-KIN10/11-3 control 2 days	inf					0	oneConditionMissing	0.583333	0.0416667
CNBL1_ARATH	SnRK1α1-OE -Pi 4 days vs amiR-KIN10/11-3 control 4 days	inf					0	oneConditionMissing	0.583333	0.0416667
CNBL1_ARATH	SnRK1α1-OE control 2 days vs amiR-KIN10/11-3 control 2 days	inf					0	oneConditionMissing	0.583333	0.0416667
CNBL1_ARATH	SnRK1α1-OE control 2 days vs amiR-KIN10/11-3 control 4 days	inf					0	oneConditionMissing	0.583333	0.0416667
CNBL1_ARATH	SnRK1α1-OE control 4 days vs amiR-KIN10/11-3 control 2 days	inf					0	oneConditionMissing	0.708333	0.0138889
CNBL1_ARATH	SnRK1α1-OE control 4 days vs amiR-KIN10/11-3 control 4 days	inf					0	oneConditionMissing	0.708333	0.0138889
CNBL1_ARATH	Col-0 -Pi 2 days vs amiR-KIN10/11-3 control 2 days	inf					0	oneConditionMissing	0.583333	0.0416667
CNBL1_ARATH	Col-0 -Pi 2 days vs amiR-KIN10/11-3 control 4 days	inf					0	oneConditionMissing	0.583333	0.0416667
CNBL1_ARATH	Col-0 -Pi 4 days vs amiR-KIN10/11-3 control 2 days	inf					0	oneConditionMissing	0.611111	0.0694444
CNBL1_ARATH	Col-0 -Pi 4 days vs amiR-KIN10/11-3 control 4 days	inf					0	oneConditionMissing	0.611111	0.0694444
CNBL1_ARATH	Col-0 control 2 days vs amiR-KIN10/11-3 control 2 days	inf					0	oneConditionMissing	0.722222	0.0277778
CNBL1_ARATH	Col-0 control 2 days vs amiR-KIN10/11-3 control 4 days	inf					0	oneConditionMissing	0.722222	0.0277778
CNBL1_ARATH	Col-0 control 4 days vs amiR-KIN10/11-3 control 2 days	inf					0	oneConditionMissing	0.75	0.0555556
CNBL1_ARATH	Col-0 control 4 days vs amiR-KIN10/11-3 control 4 days	inf					0	oneConditionMissing	0.75	0.0555556
CNBL1_ARATH	amiR-KIN10/11-3 -Pi 4 days vs amiR-KIN10/11-3 control 2 days	inf					0	oneConditionMissing	0.75	0.0555556
CNBL1_ARATH	amiR-KIN10/11-3 -Pi 4 days vs amiR-KIN10/11-3 control 4 days	inf					0	oneConditionMissing	0.75	0.0555556
CNBL1_ARATH	amiR-KIN10/11-3 control 2 days vs sesquiα2-1 -Pi 4 days	-inf					0	oneConditionMissing	0.763889	0.0694444
CNBL1_ARATH	amiR-KIN10/11-3 control 2 days vs sesquiα2-1 control 2 days	-inf					0	oneConditionMissing	0.722222	0.0277778
CNBL1_ARATH	amiR-KIN10/11-3 control 4 days vs sesquiα2-1 -Pi 4 days	-inf					0	oneConditionMissing	0.763889	0.0694444
CNBL1_ARATH	amiR-KIN10/11-3 control 4 days vs sesquiα2-1 control 2 days	-inf					0	oneConditionMissing	0.722222	0.0277778
CNBL2_ARATH	SnRK1α1-OE -Pi 2 days vs Col-0 control 2 days	-inf					0	oneConditionMissing	0.680556	0.0138889
CNBL2_ARATH	SnRK1α1-OE -Pi 2 days vs amiR-KIN10/11-3 control 4 days	-inf					0	oneConditionMissing	0.680556	0.0138889
CNBL2_ARATH	SnRK1α1-OE -Pi 4 days vs Col-0 control 2 days	-inf					0	oneConditionMissing	0.680556	0.0138889
CNBL2_ARATH	SnRK1α1-OE -Pi 4 days vs amiR-KIN10/11-3 control 4 days	-inf					0	oneConditionMissing	0.680556	0.0138889
CNBL2_ARATH	SnRK1α1-OE control 2 days vs Col-0 control 2 days	-inf					0	oneConditionMissing	0.680556	0.0138889
CNBL2_ARATH	SnRK1α1-OE control 2 days vs amiR-KIN10/11-3 control 4 days	-inf					0	oneConditionMissing	0.680556	0.0138889
CNBL2_ARATH	SnRK1α1-OE control 4 days vs Col-0 control 2 days	-inf					0	oneConditionMissing	0.680556	0.0138889
CNBL2_ARATH	SnRK1α1-OE control 4 days vs amiR-KIN10/11-3 control 4 days	-inf					0	oneConditionMissing	0.680556	0.0138889
CNBL2_ARATH	Col-0 -Pi 2 days vs Col-0 control 2 days	-inf					0	oneConditionMissing	0.680556	0.0138889
CNBL2_ARATH	Col-0 -Pi 2 days vs amiR-KIN10/11-3 control 4 days	-inf					0	oneConditionMissing	0.680556	0.0138889
CNBL2_ARATH	Col-0 -Pi 4 days vs Col-0 control 2 days	-inf					0	oneConditionMissing	0.680556	0.0138889
CNBL2_ARATH	Col-0 -Pi 4 days vs amiR-KIN10/11-3 control 4 days	-inf					0	oneConditionMissing	0.680556	0.0138889
CNBL2_ARATH	Col-0 control 2 days vs Col-0 control 4 days	inf					0	oneConditionMissing	0.680556	0.0138889
CNBL2_ARATH	Col-0 control 2 days vs amiR-KIN10/11-3 -Pi 2 days	inf					0	oneConditionMissing	0.680556	0.0138889
CNBL2_ARATH	Col-0 control 2 days vs amiR-KIN10/11-3 -Pi 4 days	inf					0	oneConditionMissing	0.680556	0.0138889
CNBL2_ARATH	Col-0 control 2 days vs sesquiα2-1 -Pi 2 days	inf					0	oneConditionMissing	0.680556	0.0138889
CNBL2_ARATH	Col-0 control 2 days vs sesquiα2-1 control 2 days	inf					0	oneConditionMissing	0.680556	0.0138889
CNBL2_ARATH	Col-0 control 4 days vs amiR-KIN10/11-3 control 4 days	-inf					0	oneConditionMissing	0.680556	0.0138889
CNBL2_ARATH	amiR-KIN10/11-3 -Pi 2 days vs amiR-KIN10/11-3 control 4 days	-inf					0	oneConditionMissing	0.680556	0.0138889
CNBL2_ARATH	amiR-KIN10/11-3 -Pi 4 days vs amiR-KIN10/11-3 control 4 days	-inf					0	oneConditionMissing	0.680556	0.0138889
CNBL2_ARATH	amiR-KIN10/11-3 control 4 days vs sesquiα2-1 -Pi 2 days	inf					0	oneConditionMissing	0.680556	0.0138889
CNBL2_ARATH	amiR-KIN10/11-3 control 4 days vs sesquiα2-1 control 2 days	inf					0	oneConditionMissing	0.680556	0.0138889
CNBL4_ARATH	SnRK1α1-OE -Pi 2 days vs Col-0 control 4 days	-inf					0	oneConditionMissing	0.597222	0.0555556
CNBL4_ARATH	SnRK1α1-OE -Pi 2 days vs sesquiα2-1 -Pi 2 days	-inf					0	oneConditionMissing	0.777778	0.0833333
CNBL4_ARATH	SnRK1α1-OE control 4 days vs Col-0 control 4 days	-inf					0	oneConditionMissing	0.597222	0.0555556
CNBL4_ARATH	SnRK1α1-OE control 4 days vs sesquiα2-1 -Pi 2 days	-inf					0	oneConditionMissing	0.777778	0.0833333
CNBL4_ARATH	Col-0 -Pi 4 days vs Col-0 control 4 days	-inf					0	oneConditionMissing	0.597222	0.0555556
CNBL4_ARATH	Col-0 -Pi 4 days vs sesquiα2-1 -Pi 2 days	-inf					0	oneConditionMissing	0.777778	0.0833333
CNBL4_ARATH	Col-0 control 4 days vs amiR-KIN10/11-3 -Pi 4 days	inf					0	oneConditionMissing	0.597222	0.0555556
CNBL4_ARATH	Col-0 control 4 days vs sesquiα2-1 -Pi 4 days	inf					0	oneConditionMissing	0.597222	0.0555556
CNBL4_ARATH	Col-0 control 4 days vs sesquiα2-1 control 2 days	inf					0	oneConditionMissing	0.597222	0.0555556
CNBL4_ARATH	Col-0 control 4 days vs sesquiα2-1 control 4 days	inf					0	oneConditionMissing	0.597222	0.0555556
CNBL4_ARATH	amiR-KIN10/11-3 -Pi 4 days vs sesquiα2-1 -Pi 2 days	-inf					0	oneConditionMissing	0.777778	0.0833333
CNBL4_ARATH	sesquiα2-1 -Pi 2 days vs sesquiα2-1 -Pi 4 days	inf					0	oneConditionMissing	0.777778	0.0833333
CNBL4_ARATH	sesquiα2-1 -Pi 2 days vs sesquiα2-1 control 2 days	inf					0	oneConditionMissing	0.777778	0.0833333
CNBL4_ARATH	sesquiα2-1 -Pi 2 days vs sesquiα2-1 control 4 days	inf					0	oneConditionMissing	0.777778	0.0833333
CNBL9_ARATH	SnRK1α1-OE control 2 days vs amiR-KIN10/11-3 -Pi 2 days	1.13581	0.322836	3.51824	23	0.0018442	0.0317048		0.277778	0.277778
CND2_ARATH	SnRK1α1-OE -Pi 4 days vs SnRK1α1-OE control 2 days	inf					0	oneConditionMissing	0.848485	0.030303
CND2_ARATH	SnRK1α1-OE -Pi 4 days vs SnRK1α1-OE control 4 days	inf					0	oneConditionMissing	0.848485	0.030303
CND2_ARATH	SnRK1α1-OE -Pi 4 days vs Col-0 -Pi 4 days	inf					0	oneConditionMissing	0.848485	0.030303
CND2_ARATH	SnRK1α1-OE -Pi 4 days vs Col-0 control 2 days	inf					0	oneConditionMissing	0.848485	0.030303
CND2_ARATH	SnRK1α1-OE -Pi 4 days vs amiR-KIN10/11-3 -Pi 4 days	inf					0	oneConditionMissing	0.848485	0.030303
CND2_ARATH	SnRK1α1-OE -Pi 4 days vs sesquiα2-1 -Pi 4 days	inf					0	oneConditionMissing	0.848485	0.030303
CND2_ARATH	SnRK1α1-OE -Pi 4 days vs sesquiα2-1 control 2 days	inf					0	oneConditionMissing	0.848485	0.030303
CND2_ARATH	SnRK1α1-OE control 2 days vs sesquiα2-1 -Pi 2 days	-inf					0	oneConditionMissing	0.825758	0.00757576
CND2_ARATH	SnRK1α1-OE control 2 days vs sesquiα2-1 control 4 days	-inf					0	oneConditionMissing	0.727273	0
CND2_ARATH	SnRK1α1-OE control 4 days vs sesquiα2-1 -Pi 2 days	-inf					0	oneConditionMissing	0.825758	0.00757576
CND2_ARATH	SnRK1α1-OE control 4 days vs sesquiα2-1 control 4 days	-inf					0	oneConditionMissing	0.727273	0
CND2_ARATH	Col-0 -Pi 4 days vs sesquiα2-1 -Pi 2 days	-inf					0	oneConditionMissing	0.825758	0.00757576
CND2_ARATH	Col-0 -Pi 4 days vs sesquiα2-1 control 4 days	-inf					0	oneConditionMissing	0.727273	0
CND2_ARATH	Col-0 control 2 days vs sesquiα2-1 -Pi 2 days	-inf					0	oneConditionMissing	0.825758	0.00757576
CND2_ARATH	Col-0 control 2 days vs sesquiα2-1 control 4 days	-inf					0	oneConditionMissing	0.727273	0
CND2_ARATH	amiR-KIN10/11-3 -Pi 4 days vs sesquiα2-1 -Pi 2 days	-inf					0	oneConditionMissing	0.825758	0.00757576
CND2_ARATH	amiR-KIN10/11-3 -Pi 4 days vs sesquiα2-1 control 4 days	-inf					0	oneConditionMissing	0.727273	0
CND2_ARATH	sesquiα2-1 -Pi 2 days vs sesquiα2-1 -Pi 4 days	inf					0	oneConditionMissing	0.825758	0.00757576
CND2_ARATH	sesquiα2-1 -Pi 2 days vs sesquiα2-1 control 2 days	inf					0	oneConditionMissing	0.825758	0.00757576
CND2_ARATH	sesquiα2-1 -Pi 4 days vs sesquiα2-1 control 4 days	-inf					0	oneConditionMissing	0.727273	0
CND2_ARATH	sesquiα2-1 control 2 days vs sesquiα2-1 control 4 days	-inf					0	oneConditionMissing	0.727273	0
CNDD2_ARATH	SnRK1α1-OE -Pi 2 days vs sesquiα2-1 -Pi 2 days	-1.46581	0.348465	-4.20648	30	0.00021587	0.0273248		0.527778	0.527778
CNDD2_ARATH	Col-0 -Pi 4 days vs amiR-KIN10/11-3 control 4 days	-1.32321	0.348465	-3.79724	30	0.000664513	0.0372248		0.555556	0.555556
CNDD2_ARATH	Col-0 -Pi 4 days vs sesquiα2-1 -Pi 2 days	-1.51992	0.348465	-4.36175	30	0.000140126	0.0124171		0.523148	0.523148
CNG10_ARATH	SnRK1α1-OE -Pi 4 days vs Col-0 control 4 days	-inf					0	oneConditionMissing	0.87963	0.157407
CNG10_ARATH	SnRK1α1-OE -Pi 4 days vs amiR-KIN10/11-3 control 4 days	-inf					0	oneConditionMissing	0.777778	0.194444
CNG10_ARATH	SnRK1α1-OE -Pi 4 days vs sesquiα2-1 -Pi 2 days	-inf					0	oneConditionMissing	0.921296	0.199074
CNG10_ARATH	SnRK1α1-OE -Pi 4 days vs sesquiα2-1 control 4 days	-inf					0	oneConditionMissing	0.921296	0.199074
CNG10_ARATH	SnRK1α1-OE control 2 days vs Col-0 control 4 days	-inf					0	oneConditionMissing	0.87963	0.157407
CNG10_ARATH	SnRK1α1-OE control 2 days vs amiR-KIN10/11-3 control 4 days	-inf					0	oneConditionMissing	0.777778	0.194444
CNG10_ARATH	SnRK1α1-OE control 2 days vs sesquiα2-1 -Pi 2 days	-inf					0	oneConditionMissing	0.921296	0.199074
CNG10_ARATH	SnRK1α1-OE control 2 days vs sesquiα2-1 control 4 days	-inf					0	oneConditionMissing	0.921296	0.199074
CNG10_ARATH	Col-0 -Pi 4 days vs Col-0 control 4 days	-inf					0	oneConditionMissing	0.87963	0.157407
CNG10_ARATH	Col-0 -Pi 4 days vs amiR-KIN10/11-3 control 4 days	-inf					0	oneConditionMissing	0.777778	0.194444
CNG10_ARATH	Col-0 -Pi 4 days vs sesquiα2-1 -Pi 2 days	-inf					0	oneConditionMissing	0.921296	0.199074
CNG10_ARATH	Col-0 -Pi 4 days vs sesquiα2-1 control 4 days	-inf					0	oneConditionMissing	0.921296	0.199074
CNG10_ARATH	Col-0 control 2 days vs Col-0 control 4 days	-inf					0	oneConditionMissing	0.87963	0.157407
CNG10_ARATH	Col-0 control 2 days vs amiR-KIN10/11-3 control 4 days	-inf					0	oneConditionMissing	0.777778	0.194444
CNG10_ARATH	Col-0 control 2 days vs sesquiα2-1 -Pi 2 days	-inf					0	oneConditionMissing	0.921296	0.199074
CNG10_ARATH	Col-0 control 2 days vs sesquiα2-1 control 4 days	-inf					0	oneConditionMissing	0.921296	0.199074
CNG10_ARATH	Col-0 control 4 days vs amiR-KIN10/11-3 -Pi 4 days	inf					0	oneConditionMissing	0.87963	0.157407
CNG10_ARATH	Col-0 control 4 days vs amiR-KIN10/11-3 control 2 days	inf					0	oneConditionMissing	0.87963	0.157407
CNG10_ARATH	Col-0 control 4 days vs sesquiα2-1 -Pi 4 days	inf					0	oneConditionMissing	0.87963	0.157407
CNG10_ARATH	amiR-KIN10/11-3 -Pi 4 days vs amiR-KIN10/11-3 control 4 days	-inf					0	oneConditionMissing	0.777778	0.194444
CNG10_ARATH	amiR-KIN10/11-3 -Pi 4 days vs sesquiα2-1 -Pi 2 days	-inf					0	oneConditionMissing	0.921296	0.199074
CNG10_ARATH	amiR-KIN10/11-3 -Pi 4 days vs sesquiα2-1 control 4 days	-inf					0	oneConditionMissing	0.921296	0.199074
CNG10_ARATH	amiR-KIN10/11-3 control 2 days vs amiR-KIN10/11-3 control 4 days	-inf					0	oneConditionMissing	0.777778	0.194444
CNG10_ARATH	amiR-KIN10/11-3 control 2 days vs sesquiα2-1 -Pi 2 days	-inf					0	oneConditionMissing	0.921296	0.199074
CNG10_ARATH	amiR-KIN10/11-3 control 2 days vs sesquiα2-1 control 4 days	-inf					0	oneConditionMissing	0.921296	0.199074
CNG10_ARATH	amiR-KIN10/11-3 control 4 days vs sesquiα2-1 -Pi 4 days	inf					0	oneConditionMissing	0.777778	0.194444
CNG10_ARATH	sesquiα2-1 -Pi 2 days vs sesquiα2-1 -Pi 4 days	inf					0	oneConditionMissing	0.921296	0.199074
CNG10_ARATH	sesquiα2-1 -Pi 4 days vs sesquiα2-1 control 4 days	-inf					0	oneConditionMissing	0.921296	0.199074
CNGC6_ARATH	SnRK1α1-OE control 4 days vs amiR-KIN10/11-3 control 4 days	-inf					0	oneConditionMissing	0.666667	0
CNGC6_ARATH	Col-0 -Pi 2 days vs amiR-KIN10/11-3 control 4 days	-inf					0	oneConditionMissing	0.666667	0
CNGC6_ARATH	Col-0 -Pi 4 days vs amiR-KIN10/11-3 control 4 days	-inf					0	oneConditionMissing	0.666667	0
CNGC6_ARATH	Col-0 control 2 days vs amiR-KIN10/11-3 control 4 days	-inf					0	oneConditionMissing	0.666667	0
CNGC6_ARATH	amiR-KIN10/11-3 -Pi 2 days vs amiR-KIN10/11-3 control 4 days	-inf					0	oneConditionMissing	0.666667	0
CNGC6_ARATH	amiR-KIN10/11-3 control 2 days vs amiR-KIN10/11-3 control 4 days	-inf					0	oneConditionMissing	0.666667	0
CNGC6_ARATH	amiR-KIN10/11-3 control 4 days vs sesquiα2-1 control 2 days	inf					0	oneConditionMissing	0.666667	0
CNIF1_ARATH	Col-0 control 4 days vs amiR-KIN10/11-3 -Pi 2 days	1.182	0.334094	3.53792	28	0.00142822	0.0300912		0.597222	0.513889
CNIF3_ARATH	SnRK1α1-OE control 2 days vs Col-0 -Pi 4 days	1.052	0.240409	4.3759	30	0.000134702	0.00734464		0.439815	0.384259
CNIF3_ARATH	SnRK1α1-OE control 2 days vs sesquiα2-1 -Pi 4 days	0.721248	0.240409	3.00009	30	0.00538874	0.0463069		0.425926	0.37037
CNIF3_ARATH	Col-0 -Pi 4 days vs amiR-KIN10/11-3 control 2 days	-0.867785	0.240409	-3.60962	30	0.0011024	0.032127		0.490741	0.435185
CNIF3_ARATH	Col-0 -Pi 4 days vs sesquiα2-1 control 2 days	-0.885418	0.240409	-3.68297	30	0.000905222	0.031787		0.467593	0.412037
CNIH5_ARATH	SnRK1α1-OE -Pi 2 days vs Col-0 control 2 days	inf					0	oneConditionMissing	0.787037	0.287037
CNIH5_ARATH	SnRK1α1-OE -Pi 2 days vs sesquiα2-1 control 2 days	inf					0	oneConditionMissing	0.787037	0.287037
CNIH5_ARATH	SnRK1α1-OE -Pi 4 days vs Col-0 control 2 days	inf					0	oneConditionMissing	0.652778	0.152778
CNIH5_ARATH	SnRK1α1-OE -Pi 4 days vs sesquiα2-1 control 2 days	inf					0	oneConditionMissing	0.652778	0.152778
CNIH5_ARATH	SnRK1α1-OE control 4 days vs Col-0 control 2 days	inf					0	oneConditionMissing	0.842593	0.342593
CNIH5_ARATH	SnRK1α1-OE control 4 days vs sesquiα2-1 control 2 days	inf					0	oneConditionMissing	0.842593	0.342593
CNIH5_ARATH	Col-0 -Pi 2 days vs Col-0 control 2 days	inf					0	oneConditionMissing	0.726852	0.226852
CNIH5_ARATH	Col-0 -Pi 2 days vs sesquiα2-1 control 2 days	inf					0	oneConditionMissing	0.726852	0.226852
CNIH5_ARATH	Col-0 -Pi 4 days vs Col-0 control 2 days	inf					0	oneConditionMissing	0.569444	0.0694444
CNIH5_ARATH	Col-0 -Pi 4 days vs sesquiα2-1 control 2 days	inf					0	oneConditionMissing	0.569444	0.0694444
CNIH5_ARATH	Col-0 control 2 days vs amiR-KIN10/11-3 -Pi 2 days	-inf					0	oneConditionMissing	0.833333	0.166667
CNIH5_ARATH	Col-0 control 2 days vs amiR-KIN10/11-3 -Pi 4 days	-inf					0	oneConditionMissing	0.685185	0.185185
CNIH5_ARATH	Col-0 control 2 days vs sesquiα2-1 -Pi 2 days	-inf					0	oneConditionMissing	0.648148	0.148148
CNIH5_ARATH	Col-0 control 2 days vs sesquiα2-1 -Pi 4 days	-inf					0	oneConditionMissing	0.75	0.25
CNIH5_ARATH	Col-0 control 2 days vs sesquiα2-1 control 4 days	-inf					0	oneConditionMissing	0.893519	0.226852
CNIH5_ARATH	amiR-KIN10/11-3 -Pi 2 days vs sesquiα2-1 control 2 days	inf					0	oneConditionMissing	0.833333	0.166667
CNIH5_ARATH	amiR-KIN10/11-3 -Pi 4 days vs sesquiα2-1 control 2 days	inf					0	oneConditionMissing	0.685185	0.185185
CNIH5_ARATH	sesquiα2-1 -Pi 2 days vs sesquiα2-1 control 2 days	inf					0	oneConditionMissing	0.648148	0.148148
CNIH5_ARATH	sesquiα2-1 -Pi 4 days vs sesquiα2-1 control 2 days	inf					0	oneConditionMissing	0.75	0.25
CNIH5_ARATH	sesquiα2-1 control 2 days vs sesquiα2-1 control 4 days	-inf					0	oneConditionMissing	0.893519	0.226852
CNX1_ARATH	SnRK1α1-OE -Pi 2 days vs Col-0 control 4 days	-0.663168	0.165027	-4.01853	30	0.000362873	0.0352266		0.166667	0.166667
CNX1_ARATH	Col-0 control 4 days vs sesquiα2-1 -Pi 4 days	0.685756	0.165027	4.15541	30	0.000248704	0.00686933		0.189815	0.189815
COAD_ARATH	SnRK1α1-OE control 2 days vs sesquiα2-1 -Pi 4 days	0.673664	0.217301	3.10014	30	0.00418301	0.0399405		0.291667	0.291667
COAE_ARATH	SnRK1α1-OE -Pi 4 days vs amiR-KIN10/11-3 -Pi 4 days	1.01573	0.307485	3.30334	30	0.00247763	0.0425384		0.449074	0.449074
COAE_ARATH	SnRK1α1-OE control 2 days vs amiR-KIN10/11-3 -Pi 4 days	0.939901	0.307485	3.05674	30	0.00467064	0.0443115		0.476852	0.476852
COB21_ARATH	sesquiα2-1 -Pi 4 days vs sesquiα2-1 control 4 days	-0.39398	0.11754	-3.35189	30	0.00218254	0.0405367		0.0185185	0.0185185
COB22_ARATH	Col-0 control 4 days vs amiR-KIN10/11-3 -Pi 2 days	0.402595	0.12765	3.1539	30	0.00364607	0.0499168		0.0787037	0.0787037
COBL7_ARATH	Col-0 -Pi 2 days vs sesquiα2-1 -Pi 4 days	0.768646	0.231364	3.32224	30	0.00235849	0.0375786		0.222222	0.222222
COBL9_ARATH	SnRK1α1-OE -Pi 4 days vs Col-0 control 2 days	2.10986	0.505736	4.17186	29	0.000250414	0.0128552		0.527778	0.527778
COBL9_ARATH	SnRK1α1-OE -Pi 4 days vs amiR-KIN10/11-3 -Pi 2 days	1.84657	0.505736	3.65126	29	0.00102191	0.017209		0.49537	0.49537
COBL9_ARATH	SnRK1α1-OE -Pi 4 days vs amiR-KIN10/11-3 control 4 days	1.92811	0.505736	3.81248	29	0.000664025	0.0215192		0.513889	0.513889
COBL9_ARATH	SnRK1α1-OE -Pi 4 days vs sesquiα2-1 control 2 days	1.98549	0.505736	3.92595	29	0.000488989	0.0160466		0.509259	0.509259
COBL9_ARATH	SnRK1α1-OE control 2 days vs sesquiα2-1 -Pi 4 days	-1.51344	0.505736	-2.99255	29	0.00560238	0.0475534		0.467593	0.467593
COBL9_ARATH	Col-0 control 2 days vs sesquiα2-1 -Pi 4 days	-1.98031	0.505736	-3.9157	29	0.000502733	0.0185259		0.513889	0.513889
COBL9_ARATH	amiR-KIN10/11-3 control 4 days vs sesquiα2-1 -Pi 4 days	-1.79856	0.505736	-3.55632	29	0.00131423	0.035687		0.5	0.5
COBL9_ARATH	sesquiα2-1 -Pi 4 days vs sesquiα2-1 control 2 days	1.85594	0.505736	3.66979	29	0.000972744	0.0373534		0.49537	0.49537
COG4_ARATH	SnRK1α1-OE control 2 days vs amiR-KIN10/11-3 -Pi 2 days	0.47139	0.140885	3.34592	30	0.0022169	0.0358235		0.189815	0.189815
COG4_ARATH	amiR-KIN10/11-3 -Pi 2 days vs sesquiα2-1 -Pi 2 days	-0.526474	0.140885	-3.7369	30	0.000782575	0.0349056		0.143519	0.143519
COG6_ARATH	SnRK1α1-OE -Pi 4 days vs amiR-KIN10/11-3 -Pi 2 days	0.59487	0.161135	3.69175	30	0.000884045	0.0155182		0.268519	0.268519
COG6_ARATH	SnRK1α1-OE -Pi 4 days vs amiR-KIN10/11-3 -Pi 4 days	0.531056	0.161135	3.29572	30	0.00252731	0.0431522		0.25463	0.25463
COG6_ARATH	SnRK1α1-OE control 2 days vs amiR-KIN10/11-3 -Pi 2 days	0.512011	0.161135	3.17753	30	0.00343141	0.046268		0.282407	0.282407
COG6_ARATH	Col-0 control 4 days vs amiR-KIN10/11-3 -Pi 2 days	0.61186	0.161135	3.79719	30	0.000664609	0.0192119		0.25	0.25
COG6_ARATH	Col-0 control 4 days vs amiR-KIN10/11-3 -Pi 4 days	0.548046	0.161135	3.40116	30	0.00191773	0.0296577		0.236111	0.236111
COG6_ARATH	amiR-KIN10/11-3 -Pi 2 days vs sesquiα2-1 -Pi 2 days	-0.670089	0.161135	-4.15856	30	0.000246541	0.0184794		0.24537	0.24537
COG6_ARATH	amiR-KIN10/11-3 -Pi 4 days vs sesquiα2-1 -Pi 2 days	-0.606275	0.161135	-3.76253	30	0.000730127	0.0436036		0.231481	0.231481
COG7_ARATH	SnRK1α1-OE control 2 days vs amiR-KIN10/11-3 -Pi 2 days	0.37381	0.119411	3.13045	30	0.0038716	0.0496435		0.115741	0.115741
COG7_ARATH	Col-0 control 4 days vs amiR-KIN10/11-3 -Pi 2 days	0.46315	0.119411	3.87862	30	0.000532454	0.0171461		0.115741	0.115741
COG7_ARATH	Col-0 control 4 days vs amiR-KIN10/11-3 -Pi 4 days	0.441777	0.119411	3.69963	30	0.000865457	0.018729		0.171296	0.171296
COG7_ARATH	Col-0 control 4 days vs amiR-KIN10/11-3 control 2 days	0.471141	0.119411	3.94554	30	0.000443402	0.0405023		0.162037	0.162037
COG7_ARATH	amiR-KIN10/11-3 -Pi 2 days vs sesquiα2-1 control 4 days	-0.416289	0.119411	-3.48619	30	0.00153195	0.0440988		0.101852	0.101852
COG8_ARATH	SnRK1α1-OE -Pi 2 days vs amiR-KIN10/11-3 -Pi 2 days	0.864231	0.214941	4.02078	30	0.000360638	0.0339765		0.24537	0.24537
COG8_ARATH	SnRK1α1-OE -Pi 4 days vs amiR-KIN10/11-3 -Pi 2 days	0.834629	0.214941	3.88306	30	0.000526042	0.0111564		0.287037	0.287037
COG8_ARATH	SnRK1α1-OE control 2 days vs amiR-KIN10/11-3 -Pi 2 days	0.796719	0.214941	3.70668	30	0.000849146	0.0201728		0.300926	0.300926
COG8_ARATH	SnRK1α1-OE control 4 days vs amiR-KIN10/11-3 -Pi 2 days	0.788958	0.214941	3.67058	30	0.000935938	0.0355929		0.300926	0.300926
COG8_ARATH	Col-0 -Pi 2 days vs amiR-KIN10/11-3 -Pi 2 days	0.975562	0.214941	4.53874	30	8.53972e-05	0.00970888		0.282407	0.282407
COG8_ARATH	Col-0 control 2 days vs amiR-KIN10/11-3 -Pi 2 days	0.832027	0.214941	3.87095	30	0.000543715	0.0282384		0.305556	0.305556
COG8_ARATH	Col-0 control 4 days vs amiR-KIN10/11-3 -Pi 2 days	0.858861	0.214941	3.99579	30	0.000386284	0.0141391		0.287037	0.287037
COG8_ARATH	amiR-KIN10/11-3 -Pi 2 days vs sesquiα2-1 -Pi 2 days	-0.759165	0.214941	-3.53197	30	0.00135649	0.0462911		0.347222	0.347222
COI1_ARATH	SnRK1α1-OE -Pi 4 days vs sesquiα2-1 -Pi 4 days	0.569309	0.159789	3.56289	30	0.00124916	0.025104		0.185185	0.185185
COI1_ARATH	Col-0 -Pi 2 days vs amiR-KIN10/11-3 -Pi 4 days	0.564475	0.159789	3.53263	30	0.00135408	0.035722		0.194444	0.194444
COI1_ARATH	Col-0 -Pi 2 days vs sesquiα2-1 -Pi 4 days	0.62954	0.159789	3.93982	30	0.000450397	0.013787		0.162037	0.162037
COPB2_ARATH	Col-0 -Pi 4 days vs sesquiα2-1 -Pi 2 days	-0.594965	0.150273	-3.95923	30	0.000427063	0.0234431		0.189815	0.189815
COPB2_ARATH	amiR-KIN10/11-3 -Pi 4 days vs sesquiα2-1 -Pi 2 days	-0.592677	0.150273	-3.94401	30	0.000445265	0.0346451		0.166667	0.166667
COPD_ARATH	Col-0 -Pi 2 days vs sesquiα2-1 -Pi 4 days	0.378769	0.106092	3.57021	30	0.00122498	0.0238622		0.0462963	0.0462963
COPD_ARATH	sesquiα2-1 -Pi 4 days vs sesquiα2-1 control 4 days	-0.363188	0.106092	-3.42334	30	0.00180888	0.0369412		0.037037	0.037037
COPE1_ARATH	SnRK1α1-OE control 2 days vs amiR-KIN10/11-3 -Pi 4 days	0.375715	0.118468	3.17145	30	0.00348545	0.03748		0	0
COPE1_ARATH	SnRK1α1-OE control 2 days vs sesquiα2-1 -Pi 4 days	0.387822	0.118468	3.27365	30	0.00267666	0.0301063		0	0
COPE1_ARATH	amiR-KIN10/11-3 -Pi 4 days vs sesquiα2-1 -Pi 2 days	-0.458403	0.118468	-3.86943	30	0.000545977	0.0390217		0	0
COPE1_ARATH	sesquiα2-1 -Pi 2 days vs sesquiα2-1 -Pi 4 days	0.47051	0.118468	3.97162	30	0.000412793	0.0306637		0	0
COPT2_ARATH	SnRK1α1-OE -Pi 2 days vs sesquiα2-1 -Pi 4 days	1.08065	0.289284	3.73561	30	0.000785324	0.0332633		0.0694444	0.0694444
COPT2_ARATH	SnRK1α1-OE -Pi 4 days vs sesquiα2-1 -Pi 2 days	1.31449	0.289284	4.54396	30	8.41543e-05	0.00919458		0.0277778	0.0277778
COPT2_ARATH	SnRK1α1-OE -Pi 4 days vs sesquiα2-1 -Pi 4 days	1.8335	0.289284	6.33806	30	5.44123e-07	0.000146677		0.0555556	0.0555556
COPT2_ARATH	SnRK1α1-OE control 2 days vs sesquiα2-1 -Pi 4 days	1.22579	0.289284	4.23734	30	0.000198145	0.00523548		0.0555556	0.0555556
COPT2_ARATH	SnRK1α1-OE control 4 days vs sesquiα2-1 -Pi 4 days	1.18975	0.289284	4.11273	30	0.000279869	0.0112256		0.0694444	0.0694444
COPT2_ARATH	Col-0 -Pi 2 days vs sesquiα2-1 -Pi 2 days	1.28681	0.289284	4.44827	30	0.000110032	0.0199629		0.0277778	0.0277778
COPT2_ARATH	Col-0 -Pi 2 days vs sesquiα2-1 -Pi 4 days	1.80581	0.289284	6.24237	30	7.09576e-07	0.000176372		0.0555556	0.0555556
COPT2_ARATH	Col-0 -Pi 4 days vs sesquiα2-1 -Pi 4 days	1.40512	0.289284	4.85724	30	3.48547e-05	0.0128832		0.0555556	0.0555556
COPT2_ARATH	Col-0 control 2 days vs sesquiα2-1 -Pi 4 days	1.36196	0.289284	4.70806	30	5.30651e-05	0.00329861		0.0416667	0.0416667
COPT2_ARATH	Col-0 control 4 days vs sesquiα2-1 -Pi 2 days	1.2256	0.289284	4.23668	30	0.000198507	0.0148901		0.0277778	0.0277778
COPT2_ARATH	Col-0 control 4 days vs sesquiα2-1 -Pi 4 days	1.74461	0.289284	6.03078	30	1.27936e-06	0.000158308		0.0555556	0.0555556
COPT2_ARATH	amiR-KIN10/11-3 -Pi 2 days vs sesquiα2-1 -Pi 4 days	1.04268	0.289284	3.60437	30	0.00111803	0.0369938		0.0694444	0.0694444
COPT2_ARATH	amiR-KIN10/11-3 control 2 days vs sesquiα2-1 -Pi 4 days	1.18757	0.289284	4.10521	30	0.00028574	0.0138173		0.0694444	0.0694444
COPT2_ARATH	amiR-KIN10/11-3 control 4 days vs sesquiα2-1 -Pi 4 days	1.34024	0.289284	4.63295	30	6.55473e-05	0.00471636		0.0694444	0.0694444
COPT2_ARATH	sesquiα2-1 -Pi 2 days vs sesquiα2-1 control 4 days	-1.36272	0.289284	-4.71067	30	5.26771e-05	0.0197291		0.0416667	0.0416667
COPT2_ARATH	sesquiα2-1 -Pi 4 days vs sesquiα2-1 control 2 days	-1.53596	0.289284	-5.30953	30	9.71935e-06	0.00147841		0.0555556	0.0555556
COPT2_ARATH	sesquiα2-1 -Pi 4 days vs sesquiα2-1 control 4 days	-1.88172	0.289284	-6.50477	30	3.43264e-07	0.000106789		0.0694444	0.0694444
COPT5_ARATH	SnRK1α1-OE -Pi 4 days vs amiR-KIN10/11-3 -Pi 2 days	0.885939	0.283555	3.1244	30	0.00393197	0.0418378		0.342593	0.314815
COPT5_ARATH	SnRK1α1-OE -Pi 4 days vs amiR-KIN10/11-3 control 4 days	1.22414	0.283555	4.31712	30	0.000158697	0.00795615		0.393519	0.365741
COR47_ARATH	SnRK1α1-OE control 2 days vs Col-0 -Pi 4 days	0.936246	0.290312	3.22497	30	0.00303648	0.049162		0	0
COR47_ARATH	SnRK1α1-OE control 2 days vs amiR-KIN10/11-3 -Pi 4 days	1.02484	0.290312	3.53015	30	0.00136307	0.0198567		0	0
COR47_ARATH	Col-0 control 4 days vs amiR-KIN10/11-3 -Pi 4 days	0.96781	0.290312	3.3337	30	0.00228893	0.0327762		0	0
COSA_ARATH	SnRK1α1-OE control 2 days vs Col-0 -Pi 4 days	0.849523	0.247023	3.43904	30	0.00173548	0.0348234		0.166667	0.166667
COSA_ARATH	SnRK1α1-OE control 2 days vs amiR-KIN10/11-3 -Pi 4 days	0.790142	0.247023	3.19866	30	0.00324984	0.0360868		0.166667	0.166667
COX11_ARATH	SnRK1α1-OE -Pi 4 days vs amiR-KIN10/11-3 -Pi 4 days	0.921006	0.273324	3.36965	30	0.00208323	0.0383141		0.351852	0.12963
COX11_ARATH	SnRK1α1-OE -Pi 4 days vs sesquiα2-1 -Pi 4 days	0.990632	0.273324	3.62439	30	0.00105961	0.022811		0.310185	0.087963
COX15_ARATH	SnRK1α1-OE -Pi 4 days vs Col-0 -Pi 4 days	1.08314	0.282104	3.8395	30	0.000592374	0.0439996		0.37963	0.37963
COX15_ARATH	SnRK1α1-OE control 2 days vs Col-0 -Pi 4 days	1.30367	0.282104	4.62124	30	6.77417e-05	0.00499493		0.328704	0.328704
COX15_ARATH	SnRK1α1-OE control 2 days vs sesquiα2-1 -Pi 4 days	0.874084	0.282104	3.09844	30	0.00420109	0.0399887		0.273148	0.273148
COX15_ARATH	SnRK1α1-OE control 4 days vs Col-0 -Pi 4 days	1.13875	0.282104	4.03662	30	0.000345253	0.0239233		0.37963	0.37963
COX15_ARATH	Col-0 -Pi 4 days vs Col-0 control 2 days	-0.985181	0.282104	-3.49226	30	0.00150745	0.0481993		0.388889	0.388889
COX15_ARATH	Col-0 -Pi 4 days vs amiR-KIN10/11-3 -Pi 2 days	-1.05358	0.282104	-3.73471	30	0.000787222	0.0296229		0.375	0.375
COX15_ARATH	Col-0 -Pi 4 days vs amiR-KIN10/11-3 control 2 days	-0.976994	0.282104	-3.46324	30	0.00162796	0.0408324		0.407407	0.407407
COX15_ARATH	Col-0 -Pi 4 days vs sesquiα2-1 control 2 days	-1.18509	0.282104	-4.20091	30	0.000219234	0.0137178		0.365741	0.365741
COX2_ARATH	SnRK1α1-OE -Pi 4 days vs Col-0 -Pi 4 days	1.10145	0.26785	4.11221	30	0.00028027	0.0385278		0.222222	0.222222
COX2_ARATH	SnRK1α1-OE control 2 days vs Col-0 -Pi 4 days	0.987553	0.26785	3.68696	30	0.000895528	0.0245811		0.226852	0.226852
COX3_ARATH	SnRK1α1-OE -Pi 4 days vs amiR-KIN10/11-3 -Pi 4 days	inf					0	oneConditionMissing	0.569444	0.0277778
COX3_ARATH	SnRK1α1-OE -Pi 4 days vs amiR-KIN10/11-3 control 4 days	inf					0	oneConditionMissing	0.569444	0.0277778
COX3_ARATH	SnRK1α1-OE control 2 days vs amiR-KIN10/11-3 -Pi 4 days	inf					0	oneConditionMissing	0.75	0.0555556
COX3_ARATH	SnRK1α1-OE control 2 days vs amiR-KIN10/11-3 control 4 days	inf					0	oneConditionMissing	0.75	0.0555556
COX3_ARATH	SnRK1α1-OE control 4 days vs amiR-KIN10/11-3 -Pi 4 days	inf					0	oneConditionMissing	0.722222	0.0277778
COX3_ARATH	SnRK1α1-OE control 4 days vs amiR-KIN10/11-3 control 4 days	inf					0	oneConditionMissing	0.722222	0.0277778
COX3_ARATH	Col-0 -Pi 2 days vs amiR-KIN10/11-3 -Pi 4 days	inf					0	oneConditionMissing	0.625	0.0833333
COX3_ARATH	Col-0 -Pi 2 days vs amiR-KIN10/11-3 control 4 days	inf					0	oneConditionMissing	0.625	0.0833333
COX3_ARATH	Col-0 control 2 days vs amiR-KIN10/11-3 -Pi 4 days	inf					0	oneConditionMissing	0.569444	0.0277778
COX3_ARATH	Col-0 control 2 days vs amiR-KIN10/11-3 control 4 days	inf					0	oneConditionMissing	0.569444	0.0277778
COX3_ARATH	Col-0 control 4 days vs amiR-KIN10/11-3 -Pi 4 days	inf					0	oneConditionMissing	0.583333	0.0416667
COX3_ARATH	Col-0 control 4 days vs amiR-KIN10/11-3 control 4 days	inf					0	oneConditionMissing	0.583333	0.0416667
COX3_ARATH	amiR-KIN10/11-3 -Pi 4 days vs amiR-KIN10/11-3 control 2 days	-inf					0	oneConditionMissing	0.75	0.0555556
COX3_ARATH	amiR-KIN10/11-3 -Pi 4 days vs sesquiα2-1 -Pi 2 days	-inf					0	oneConditionMissing	0.736111	0.0416667
COX3_ARATH	amiR-KIN10/11-3 control 2 days vs amiR-KIN10/11-3 control 4 days	inf					0	oneConditionMissing	0.75	0.0555556
COX3_ARATH	amiR-KIN10/11-3 control 4 days vs sesquiα2-1 -Pi 2 days	-inf					0	oneConditionMissing	0.736111	0.0416667
COX6A_ARATH	SnRK1α1-OE control 2 days vs Col-0 -Pi 4 days	0.930802	0.25679	3.62476	30	0.00105856	0.02666		0.115741	0.115741
COX6A_ARATH	SnRK1α1-OE control 2 days vs amiR-KIN10/11-3 -Pi 2 days	0.821014	0.25679	3.19722	30	0.0032619	0.0453661		0.0740741	0.0740741
COX6A_ARATH	SnRK1α1-OE control 2 days vs amiR-KIN10/11-3 -Pi 4 days	0.959681	0.25679	3.73722	30	0.000781901	0.0136621		0.0740741	0.0740741
COX6A_ARATH	SnRK1α1-OE control 2 days vs sesquiα2-1 -Pi 4 days	0.77425	0.25679	3.01511	30	0.00518874	0.045259		0.0740741	0.0740741
CP1_ARATH	SnRK1α1-OE -Pi 2 days vs Col-0 control 2 days	inf					0	oneConditionMissing	0.842593	0.0648148
CP1_ARATH	SnRK1α1-OE -Pi 2 days vs amiR-KIN10/11-3 control 4 days	inf					0	oneConditionMissing	0.842593	0.0648148
CP1_ARATH	SnRK1α1-OE -Pi 2 days vs sesquiα2-1 -Pi 4 days	inf					0	oneConditionMissing	0.842593	0.0648148
CP1_ARATH	SnRK1α1-OE -Pi 2 days vs sesquiα2-1 control 2 days	inf					0	oneConditionMissing	0.842593	0.0648148
CP1_ARATH	SnRK1α1-OE -Pi 4 days vs Col-0 control 2 days	inf					0	oneConditionMissing	0.893519	0.115741
CP1_ARATH	SnRK1α1-OE -Pi 4 days vs amiR-KIN10/11-3 control 4 days	inf					0	oneConditionMissing	0.893519	0.115741
CP1_ARATH	SnRK1α1-OE -Pi 4 days vs sesquiα2-1 -Pi 4 days	inf					0	oneConditionMissing	0.893519	0.115741
CP1_ARATH	SnRK1α1-OE -Pi 4 days vs sesquiα2-1 control 2 days	inf					0	oneConditionMissing	0.893519	0.115741
CP1_ARATH	SnRK1α1-OE control 2 days vs Col-0 control 2 days	inf					0	oneConditionMissing	0.893519	0.115741
CP1_ARATH	SnRK1α1-OE control 2 days vs amiR-KIN10/11-3 control 4 days	inf					0	oneConditionMissing	0.893519	0.115741
CP1_ARATH	SnRK1α1-OE control 2 days vs sesquiα2-1 -Pi 4 days	inf					0	oneConditionMissing	0.893519	0.115741
CP1_ARATH	SnRK1α1-OE control 2 days vs sesquiα2-1 control 2 days	inf					0	oneConditionMissing	0.893519	0.115741
CP1_ARATH	Col-0 control 2 days vs Col-0 control 4 days	-inf					0	oneConditionMissing	0.842593	0.175926
CP1_ARATH	Col-0 control 2 days vs amiR-KIN10/11-3 -Pi 2 days	-inf					0	oneConditionMissing	0.796296	0.12963
CP1_ARATH	Col-0 control 2 days vs amiR-KIN10/11-3 control 2 days	-inf					0	oneConditionMissing	0.888889	0.111111
CP1_ARATH	Col-0 control 2 days vs sesquiα2-1 -Pi 2 days	-inf					0	oneConditionMissing	0.898148	0.12037
CP1_ARATH	Col-0 control 4 days vs amiR-KIN10/11-3 control 4 days	inf					0	oneConditionMissing	0.842593	0.175926
CP1_ARATH	Col-0 control 4 days vs sesquiα2-1 -Pi 4 days	inf					0	oneConditionMissing	0.842593	0.175926
CP1_ARATH	Col-0 control 4 days vs sesquiα2-1 control 2 days	inf					0	oneConditionMissing	0.842593	0.175926
CP1_ARATH	amiR-KIN10/11-3 -Pi 2 days vs amiR-KIN10/11-3 control 4 days	inf					0	oneConditionMissing	0.796296	0.12963
CP1_ARATH	amiR-KIN10/11-3 -Pi 2 days vs sesquiα2-1 -Pi 4 days	inf					0	oneConditionMissing	0.796296	0.12963
CP1_ARATH	amiR-KIN10/11-3 -Pi 2 days vs sesquiα2-1 control 2 days	inf					0	oneConditionMissing	0.796296	0.12963
CP1_ARATH	amiR-KIN10/11-3 control 2 days vs amiR-KIN10/11-3 control 4 days	inf					0	oneConditionMissing	0.888889	0.111111
CP1_ARATH	amiR-KIN10/11-3 control 2 days vs sesquiα2-1 -Pi 4 days	inf					0	oneConditionMissing	0.888889	0.111111
CP1_ARATH	amiR-KIN10/11-3 control 2 days vs sesquiα2-1 control 2 days	inf					0	oneConditionMissing	0.888889	0.111111
CP1_ARATH	amiR-KIN10/11-3 control 4 days vs sesquiα2-1 -Pi 2 days	-inf					0	oneConditionMissing	0.898148	0.12037
CP1_ARATH	sesquiα2-1 -Pi 2 days vs sesquiα2-1 -Pi 4 days	inf					0	oneConditionMissing	0.898148	0.12037
CP1_ARATH	sesquiα2-1 -Pi 2 days vs sesquiα2-1 control 2 days	inf					0	oneConditionMissing	0.898148	0.12037
CP18B_ARATH	Col-0 control 4 days vs amiR-KIN10/11-3 -Pi 2 days	0.790145	0.221238	3.57147	30	0.00122086	0.0281023		0.171296	0.171296
CP18D_ARATH	Col-0 -Pi 4 days vs amiR-KIN10/11-3 control 2 days	-0.970833	0.266029	-3.64935	30	0.000990929	0.0297279		0	0
CP18D_ARATH	Col-0 -Pi 4 days vs sesquiα2-1 -Pi 2 days	-1.04871	0.266029	-3.94207	30	0.000447632	0.0237991		0	0
CP19A_ARATH	Col-0 -Pi 4 days vs sesquiα2-1 -Pi 2 days	-0.653822	0.167818	-3.89603	30	0.000507732	0.0256054		0	0
CP19C_ARATH	Col-0 -Pi 4 days vs Col-0 control 2 days	-1.20116	0.337806	-3.55577	30	0.00127309	0.0443773		0.12963	0.12963
CP19C_ARATH	Col-0 control 2 days vs amiR-KIN10/11-3 -Pi 2 days	1.32114	0.337806	3.91094	30	0.000487452	0.0276508		0.143519	0.143519
CP19C_ARATH	Col-0 control 2 days vs amiR-KIN10/11-3 -Pi 4 days	1.14564	0.337806	3.39143	30	0.00196745	0.0419928		0.0972222	0.0972222
CP19C_ARATH	Col-0 control 2 days vs amiR-KIN10/11-3 control 4 days	1.23599	0.337806	3.65888	30	0.000965865	0.0475926		0.125	0.125
CP19D_ARATH	SnRK1α1-OE control 2 days vs sesquiα2-1 -Pi 4 days	0.494645	0.158084	3.129	30	0.00388605	0.0383599		0.0601852	0.0601852
CP20A_ARATH	SnRK1α1-OE -Pi 4 days vs sesquiα2-1 -Pi 4 days	0.55925	0.147823	3.78323	30	0.000690275	0.0172327		0.0416667	0.0416667
CP20A_ARATH	SnRK1α1-OE control 2 days vs amiR-KIN10/11-3 -Pi 4 days	0.525271	0.147823	3.55337	30	0.00128129	0.0190033		0.12963	0.12963
CP20A_ARATH	SnRK1α1-OE control 2 days vs sesquiα2-1 -Pi 4 days	0.685414	0.147823	4.63671	30	6.48592e-05	0.00251637		0.00925926	0.00925926
CP20A_ARATH	Col-0 -Pi 2 days vs sesquiα2-1 -Pi 4 days	0.575302	0.147823	3.89182	30	0.000513605	0.0147757		0.0462963	0.0462963
CP20A_ARATH	Col-0 control 4 days vs sesquiα2-1 -Pi 4 days	0.528788	0.147823	3.57716	30	0.00120245	0.0189785		0.00925926	0.00925926
CP20A_ARATH	amiR-KIN10/11-3 control 2 days vs sesquiα2-1 -Pi 4 days	0.550425	0.147823	3.72353	30	0.000811392	0.0265301		0.00925926	0.00925926
CP20C_ARATH	Col-0 -Pi 2 days vs amiR-KIN10/11-3 -Pi 2 days	0.46663	0.13019	3.58424	30	0.00117991	0.0416835		0.0925926	0.0648148
CP20C_ARATH	Col-0 -Pi 2 days vs sesquiα2-1 -Pi 4 days	0.459827	0.13019	3.53198	30	0.00135644	0.025465		0.0833333	0.0555556
CP21B_ARATH	SnRK1α1-OE -Pi 2 days vs Col-0 -Pi 2 days	-inf					0	oneConditionMissing	0.625	0.125
CP21B_ARATH	SnRK1α1-OE -Pi 2 days vs Col-0 -Pi 4 days	-inf					0	oneConditionMissing	0.606481	0.106481
CP21B_ARATH	SnRK1α1-OE -Pi 2 days vs Col-0 control 2 days	-inf					0	oneConditionMissing	0.587963	0.087963
CP21B_ARATH	SnRK1α1-OE -Pi 2 days vs Col-0 control 4 days	-inf					0	oneConditionMissing	0.587963	0.087963
CP21B_ARATH	SnRK1α1-OE -Pi 2 days vs amiR-KIN10/11-3 -Pi 2 days	-inf					0	oneConditionMissing	0.638889	0.138889
CP21B_ARATH	SnRK1α1-OE -Pi 2 days vs amiR-KIN10/11-3 -Pi 4 days	-inf					0	oneConditionMissing	0.648148	0.148148
CP21B_ARATH	SnRK1α1-OE -Pi 2 days vs amiR-KIN10/11-3 control 2 days	-inf					0	oneConditionMissing	0.583333	0.0833333
CP21B_ARATH	SnRK1α1-OE -Pi 2 days vs amiR-KIN10/11-3 control 4 days	-inf					0	oneConditionMissing	0.62037	0.12037
CP21B_ARATH	SnRK1α1-OE -Pi 2 days vs sesquiα2-1 -Pi 2 days	-inf					0	oneConditionMissing	0.578704	0.0787037
CP21B_ARATH	SnRK1α1-OE -Pi 2 days vs sesquiα2-1 -Pi 4 days	-inf					0	oneConditionMissing	0.574074	0.0740741
CP21B_ARATH	SnRK1α1-OE -Pi 2 days vs sesquiα2-1 control 2 days	-inf					0	oneConditionMissing	0.560185	0.0601852
CP21B_ARATH	SnRK1α1-OE -Pi 2 days vs sesquiα2-1 control 4 days	-inf					0	oneConditionMissing	0.587963	0.087963
CP21B_ARATH	SnRK1α1-OE -Pi 4 days vs Col-0 -Pi 2 days	-inf					0	oneConditionMissing	0.625	0.125
CP21B_ARATH	SnRK1α1-OE -Pi 4 days vs Col-0 -Pi 4 days	-inf					0	oneConditionMissing	0.606481	0.106481
CP21B_ARATH	SnRK1α1-OE -Pi 4 days vs Col-0 control 2 days	-inf					0	oneConditionMissing	0.587963	0.087963
CP21B_ARATH	SnRK1α1-OE -Pi 4 days vs Col-0 control 4 days	-inf					0	oneConditionMissing	0.587963	0.087963
CP21B_ARATH	SnRK1α1-OE -Pi 4 days vs amiR-KIN10/11-3 -Pi 2 days	-inf					0	oneConditionMissing	0.638889	0.138889
CP21B_ARATH	SnRK1α1-OE -Pi 4 days vs amiR-KIN10/11-3 -Pi 4 days	-inf					0	oneConditionMissing	0.648148	0.148148
CP21B_ARATH	SnRK1α1-OE -Pi 4 days vs amiR-KIN10/11-3 control 2 days	-inf					0	oneConditionMissing	0.583333	0.0833333
CP21B_ARATH	SnRK1α1-OE -Pi 4 days vs amiR-KIN10/11-3 control 4 days	-inf					0	oneConditionMissing	0.62037	0.12037
CP21B_ARATH	SnRK1α1-OE -Pi 4 days vs sesquiα2-1 -Pi 2 days	-inf					0	oneConditionMissing	0.578704	0.0787037
CP21B_ARATH	SnRK1α1-OE -Pi 4 days vs sesquiα2-1 -Pi 4 days	-inf					0	oneConditionMissing	0.574074	0.0740741
CP21B_ARATH	SnRK1α1-OE -Pi 4 days vs sesquiα2-1 control 2 days	-inf					0	oneConditionMissing	0.560185	0.0601852
CP21B_ARATH	SnRK1α1-OE -Pi 4 days vs sesquiα2-1 control 4 days	-inf					0	oneConditionMissing	0.587963	0.087963
CP21B_ARATH	SnRK1α1-OE control 2 days vs Col-0 -Pi 2 days	-inf					0	oneConditionMissing	0.625	0.125
CP21B_ARATH	SnRK1α1-OE control 2 days vs Col-0 -Pi 4 days	-inf					0	oneConditionMissing	0.606481	0.106481
CP21B_ARATH	SnRK1α1-OE control 2 days vs Col-0 control 2 days	-inf					0	oneConditionMissing	0.587963	0.087963
CP21B_ARATH	SnRK1α1-OE control 2 days vs Col-0 control 4 days	-inf					0	oneConditionMissing	0.587963	0.087963
CP21B_ARATH	SnRK1α1-OE control 2 days vs amiR-KIN10/11-3 -Pi 2 days	-inf					0	oneConditionMissing	0.638889	0.138889
CP21B_ARATH	SnRK1α1-OE control 2 days vs amiR-KIN10/11-3 -Pi 4 days	-inf					0	oneConditionMissing	0.648148	0.148148
CP21B_ARATH	SnRK1α1-OE control 2 days vs amiR-KIN10/11-3 control 2 days	-inf					0	oneConditionMissing	0.583333	0.0833333
CP21B_ARATH	SnRK1α1-OE control 2 days vs amiR-KIN10/11-3 control 4 days	-inf					0	oneConditionMissing	0.62037	0.12037
CP21B_ARATH	SnRK1α1-OE control 2 days vs sesquiα2-1 -Pi 2 days	-inf					0	oneConditionMissing	0.578704	0.0787037
CP21B_ARATH	SnRK1α1-OE control 2 days vs sesquiα2-1 -Pi 4 days	-inf					0	oneConditionMissing	0.574074	0.0740741
CP21B_ARATH	SnRK1α1-OE control 2 days vs sesquiα2-1 control 2 days	-inf					0	oneConditionMissing	0.560185	0.0601852
CP21B_ARATH	SnRK1α1-OE control 2 days vs sesquiα2-1 control 4 days	-inf					0	oneConditionMissing	0.587963	0.087963
CP21B_ARATH	SnRK1α1-OE control 4 days vs Col-0 -Pi 2 days	-inf					0	oneConditionMissing	0.625	0.125
CP21B_ARATH	SnRK1α1-OE control 4 days vs Col-0 -Pi 4 days	-inf					0	oneConditionMissing	0.606481	0.106481
CP21B_ARATH	SnRK1α1-OE control 4 days vs Col-0 control 2 days	-inf					0	oneConditionMissing	0.587963	0.087963
CP21B_ARATH	SnRK1α1-OE control 4 days vs Col-0 control 4 days	-inf					0	oneConditionMissing	0.587963	0.087963
CP21B_ARATH	SnRK1α1-OE control 4 days vs amiR-KIN10/11-3 -Pi 2 days	-inf					0	oneConditionMissing	0.638889	0.138889
CP21B_ARATH	SnRK1α1-OE control 4 days vs amiR-KIN10/11-3 -Pi 4 days	-inf					0	oneConditionMissing	0.648148	0.148148
CP21B_ARATH	SnRK1α1-OE control 4 days vs amiR-KIN10/11-3 control 2 days	-inf					0	oneConditionMissing	0.583333	0.0833333
CP21B_ARATH	SnRK1α1-OE control 4 days vs amiR-KIN10/11-3 control 4 days	-inf					0	oneConditionMissing	0.62037	0.12037
CP21B_ARATH	SnRK1α1-OE control 4 days vs sesquiα2-1 -Pi 2 days	-inf					0	oneConditionMissing	0.578704	0.0787037
CP21B_ARATH	SnRK1α1-OE control 4 days vs sesquiα2-1 -Pi 4 days	-inf					0	oneConditionMissing	0.574074	0.0740741
CP21B_ARATH	SnRK1α1-OE control 4 days vs sesquiα2-1 control 2 days	-inf					0	oneConditionMissing	0.560185	0.0601852
CP21B_ARATH	SnRK1α1-OE control 4 days vs sesquiα2-1 control 4 days	-inf					0	oneConditionMissing	0.587963	0.087963
CP29A_ARATH	SnRK1α1-OE -Pi 2 days vs sesquiα2-1 -Pi 4 days	0.785035	0.202031	3.88572	30	0.000522232	0.0262213		0.365741	0.282407
CP29A_ARATH	SnRK1α1-OE -Pi 4 days vs Col-0 control 4 days	-0.739517	0.202031	-3.66042	30	0.000961881	0.040176		0.291667	0.208333
CP29A_ARATH	SnRK1α1-OE -Pi 4 days vs sesquiα2-1 control 2 days	-0.700891	0.202031	-3.46923	30	0.00160236	0.0360676		0.263889	0.180556
CP29A_ARATH	SnRK1α1-OE control 2 days vs sesquiα2-1 -Pi 4 days	0.745447	0.202031	3.68977	30	0.00088879	0.0150505		0.393519	0.310185
CP29A_ARATH	SnRK1α1-OE control 4 days vs sesquiα2-1 -Pi 4 days	0.860038	0.202031	4.25696	30	0.000187629	0.00839843		0.393519	0.310185
CP29A_ARATH	Col-0 -Pi 2 days vs sesquiα2-1 -Pi 4 days	0.937489	0.202031	4.64033	30	6.42028e-05	0.00414227		0.356481	0.273148
CP29A_ARATH	Col-0 -Pi 4 days vs Col-0 control 4 days	-0.807893	0.202031	-3.99886	30	0.000383046	0.0243834		0.291667	0.208333
CP29A_ARATH	Col-0 -Pi 4 days vs sesquiα2-1 control 2 days	-0.769266	0.202031	-3.80767	30	0.000645962	0.0266684		0.263889	0.180556
CP29A_ARATH	Col-0 control 2 days vs sesquiα2-1 -Pi 4 days	0.717234	0.202031	3.55012	30	0.00129244	0.0373411		0.393519	0.310185
CP29A_ARATH	Col-0 control 4 days vs sesquiα2-1 -Pi 4 days	1.16036	0.202031	5.7435	30	2.86138e-06	0.000300057		0.351852	0.268519
CP29A_ARATH	amiR-KIN10/11-3 -Pi 2 days vs sesquiα2-1 -Pi 4 days	0.783743	0.202031	3.87932	30	0.000531431	0.0230249		0.393519	0.310185
CP29A_ARATH	amiR-KIN10/11-3 control 2 days vs sesquiα2-1 -Pi 4 days	0.985741	0.202031	4.87916	30	3.27649e-05	0.00295944		0.398148	0.314815
CP29A_ARATH	amiR-KIN10/11-3 control 4 days vs sesquiα2-1 -Pi 4 days	0.861044	0.202031	4.26194	30	0.000185049	0.00978702		0.356481	0.273148
CP29A_ARATH	sesquiα2-1 -Pi 2 days vs sesquiα2-1 -Pi 4 days	0.814523	0.202031	4.03168	30	0.000349984	0.0300309		0.351852	0.268519
CP29A_ARATH	sesquiα2-1 -Pi 4 days vs sesquiα2-1 control 2 days	-1.12174	0.202031	-5.55231	30	4.90022e-06	0.000858513		0.324074	0.240741
CP29A_ARATH	sesquiα2-1 -Pi 4 days vs sesquiα2-1 control 4 days	-0.908715	0.202031	-4.4979	30	9.57548e-05	0.00684812		0.351852	0.268519
CP31B_ARATH	sesquiα2-1 -Pi 4 days vs sesquiα2-1 control 4 days	-1.09897	0.310198	-3.5428	30	0.00131788	0.0313521		0.337963	0.337963
CP41A_ARATH	SnRK1α1-OE -Pi 2 days vs SnRK1α1-OE control 2 days	inf					0	oneConditionMissing	0.921296	0.171296
CP41A_ARATH	SnRK1α1-OE -Pi 2 days vs Col-0 -Pi 2 days	inf					0	oneConditionMissing	0.921296	0.171296
CP41A_ARATH	SnRK1α1-OE -Pi 2 days vs Col-0 control 2 days	inf					0	oneConditionMissing	0.921296	0.171296
CP41A_ARATH	SnRK1α1-OE -Pi 2 days vs amiR-KIN10/11-3 control 4 days	inf					0	oneConditionMissing	0.921296	0.171296
CP41A_ARATH	SnRK1α1-OE -Pi 2 days vs sesquiα2-1 -Pi 2 days	inf					0	oneConditionMissing	0.921296	0.171296
CP41A_ARATH	SnRK1α1-OE -Pi 2 days vs sesquiα2-1 -Pi 4 days	inf					0	oneConditionMissing	0.921296	0.171296
CP41A_ARATH	SnRK1α1-OE -Pi 2 days vs sesquiα2-1 control 4 days	inf					0	oneConditionMissing	0.921296	0.171296
CP41A_ARATH	SnRK1α1-OE control 2 days vs Col-0 -Pi 4 days	-inf					0	oneConditionMissing	0.953704	0.203704
CP41A_ARATH	SnRK1α1-OE control 2 days vs amiR-KIN10/11-3 control 2 days	-inf					0	oneConditionMissing	0.916667	0.166667
CP41A_ARATH	Col-0 -Pi 2 days vs Col-0 -Pi 4 days	-inf					0	oneConditionMissing	0.953704	0.203704
CP41A_ARATH	Col-0 -Pi 2 days vs amiR-KIN10/11-3 control 2 days	-inf					0	oneConditionMissing	0.916667	0.166667
CP41A_ARATH	Col-0 -Pi 4 days vs Col-0 control 2 days	inf					0	oneConditionMissing	0.953704	0.203704
CP41A_ARATH	Col-0 -Pi 4 days vs amiR-KIN10/11-3 control 4 days	inf					0	oneConditionMissing	0.953704	0.203704
CP41A_ARATH	Col-0 -Pi 4 days vs sesquiα2-1 -Pi 2 days	inf					0	oneConditionMissing	0.953704	0.203704
CP41A_ARATH	Col-0 -Pi 4 days vs sesquiα2-1 -Pi 4 days	inf					0	oneConditionMissing	0.953704	0.203704
CP41A_ARATH	Col-0 -Pi 4 days vs sesquiα2-1 control 4 days	inf					0	oneConditionMissing	0.953704	0.203704
CP41A_ARATH	Col-0 control 2 days vs amiR-KIN10/11-3 control 2 days	-inf					0	oneConditionMissing	0.916667	0.166667
CP41A_ARATH	amiR-KIN10/11-3 control 2 days vs amiR-KIN10/11-3 control 4 days	inf					0	oneConditionMissing	0.916667	0.166667
CP41A_ARATH	amiR-KIN10/11-3 control 2 days vs sesquiα2-1 -Pi 2 days	inf					0	oneConditionMissing	0.916667	0.166667
CP41A_ARATH	amiR-KIN10/11-3 control 2 days vs sesquiα2-1 -Pi 4 days	inf					0	oneConditionMissing	0.916667	0.166667
CP41A_ARATH	amiR-KIN10/11-3 control 2 days vs sesquiα2-1 control 4 days	inf					0	oneConditionMissing	0.916667	0.166667
CP41B_ARATH	SnRK1α1-OE control 2 days vs amiR-KIN10/11-3 -Pi 4 days	-3.36035	1.07573	-3.12379	21	0.00513353	0.046991		0.893519	0.240741
CP511_ARATH	SnRK1α1-OE -Pi 2 days vs sesquiα2-1 -Pi 2 days	-0.433319	0.0841744	-5.14787	30	1.53435e-05	0.00539493		0.0925926	0.0925926
CP511_ARATH	SnRK1α1-OE -Pi 4 days vs sesquiα2-1 -Pi 2 days	-0.414212	0.0841744	-4.92088	30	2.91264e-05	0.00498848		0.111111	0.111111
CP511_ARATH	SnRK1α1-OE control 2 days vs sesquiα2-1 -Pi 2 days	-0.408906	0.0841744	-4.85785	30	3.47952e-05	0.00259928		0.111111	0.111111
CP511_ARATH	SnRK1α1-OE control 4 days vs sesquiα2-1 -Pi 2 days	-0.502501	0.0841744	-5.96976	30	1.51728e-06	0.000399425		0.111111	0.111111
CP511_ARATH	SnRK1α1-OE control 4 days vs sesquiα2-1 -Pi 4 days	-0.330904	0.0841744	-3.93117	30	0.000461199	0.0164672		0.111111	0.111111
CP511_ARATH	Col-0 -Pi 4 days vs sesquiα2-1 -Pi 2 days	-0.409424	0.0841744	-4.86399	30	3.41971e-05	0.00687651		0.106481	0.106481
CP511_ARATH	Col-0 control 2 days vs sesquiα2-1 -Pi 2 days	-0.374804	0.0841744	-4.45271	30	0.000108672	0.0100618		0.12037	0.12037
CP511_ARATH	Col-0 control 4 days vs sesquiα2-1 -Pi 2 days	-0.349519	0.0841744	-4.15233	30	0.000250834	0.017843		0.0925926	0.0925926
CP511_ARATH	amiR-KIN10/11-3 -Pi 2 days vs sesquiα2-1 -Pi 2 days	-0.405952	0.0841744	-4.82275	30	3.84149e-05	0.00773875		0.115741	0.115741
CP511_ARATH	amiR-KIN10/11-3 control 2 days vs sesquiα2-1 -Pi 2 days	-0.443772	0.0841744	-5.27206	30	1.08042e-05	0.00218767		0.125	0.125
CP74A_ARATH	SnRK1α1-OE -Pi 4 days vs amiR-KIN10/11-3 -Pi 2 days	1.12266	0.302925	3.70605	30	0.000850607	0.0153219		0.407407	0.407407
CP74A_ARATH	SnRK1α1-OE -Pi 4 days vs sesquiα2-1 -Pi 4 days	0.97609	0.302925	3.22221	30	0.0030582	0.0432905		0.393519	0.393519
CP74A_ARATH	SnRK1α1-OE -Pi 4 days vs sesquiα2-1 control 2 days	1.26127	0.302925	4.16362	30	0.00024311	0.00947371		0.402778	0.402778
CPD_ARATH	SnRK1α1-OE control 2 days vs amiR-KIN10/11-3 -Pi 2 days	0.686786	0.183055	3.75181	30	0.000751638	0.0190651		0.217593	0.217593
CPD_ARATH	SnRK1α1-OE control 2 days vs amiR-KIN10/11-3 -Pi 4 days	0.645097	0.183055	3.52407	30	0.0013853	0.0200378		0.263889	0.263889
CPD_ARATH	SnRK1α1-OE control 2 days vs sesquiα2-1 -Pi 4 days	0.636972	0.183055	3.47968	30	0.0015586	0.0212775		0.25463	0.25463
CPL1_ARATH	sesquiα2-1 -Pi 4 days vs sesquiα2-1 control 4 days	-2.03754	0.596061	-3.41833	29	0.00188805	0.037895		0.662037	0.662037
CPL4_ARATH	SnRK1α1-OE -Pi 2 days vs SnRK1α1-OE control 4 days	inf					0	oneConditionMissing	0.833333	0.166667
CPL4_ARATH	SnRK1α1-OE -Pi 2 days vs Col-0 -Pi 4 days	inf					0	oneConditionMissing	0.833333	0.166667
CPL4_ARATH	SnRK1α1-OE -Pi 4 days vs SnRK1α1-OE control 4 days	inf					0	oneConditionMissing	0.680556	0.180556
CPL4_ARATH	SnRK1α1-OE -Pi 4 days vs Col-0 -Pi 4 days	inf					0	oneConditionMissing	0.680556	0.180556
CPL4_ARATH	SnRK1α1-OE control 2 days vs SnRK1α1-OE control 4 days	inf					0	oneConditionMissing	0.833333	0.166667
CPL4_ARATH	SnRK1α1-OE control 2 days vs Col-0 -Pi 4 days	inf					0	oneConditionMissing	0.833333	0.166667
CPL4_ARATH	SnRK1α1-OE control 4 days vs Col-0 -Pi 2 days	-inf					0	oneConditionMissing	0.833333	0.166667
CPL4_ARATH	SnRK1α1-OE control 4 days vs Col-0 control 2 days	-inf					0	oneConditionMissing	0.840278	0.173611
CPL4_ARATH	SnRK1α1-OE control 4 days vs amiR-KIN10/11-3 -Pi 2 days	-inf					0	oneConditionMissing	0.833333	0.166667
CPL4_ARATH	SnRK1α1-OE control 4 days vs amiR-KIN10/11-3 -Pi 4 days	-inf					0	oneConditionMissing	0.763889	0.0972222
CPL4_ARATH	SnRK1α1-OE control 4 days vs amiR-KIN10/11-3 control 4 days	-inf					0	oneConditionMissing	0.75	0.0833333
CPL4_ARATH	SnRK1α1-OE control 4 days vs sesquiα2-1 -Pi 2 days	-inf					0	oneConditionMissing	0.840278	0.173611
CPL4_ARATH	SnRK1α1-OE control 4 days vs sesquiα2-1 control 2 days	-inf					0	oneConditionMissing	0.763889	0.263889
CPL4_ARATH	SnRK1α1-OE control 4 days vs sesquiα2-1 control 4 days	-inf					0	oneConditionMissing	0.666667	0.166667
CPL4_ARATH	Col-0 -Pi 2 days vs Col-0 -Pi 4 days	inf					0	oneConditionMissing	0.833333	0.166667
CPL4_ARATH	Col-0 -Pi 4 days vs Col-0 control 2 days	-inf					0	oneConditionMissing	0.840278	0.173611
CPL4_ARATH	Col-0 -Pi 4 days vs amiR-KIN10/11-3 -Pi 2 days	-inf					0	oneConditionMissing	0.833333	0.166667
CPL4_ARATH	Col-0 -Pi 4 days vs amiR-KIN10/11-3 -Pi 4 days	-inf					0	oneConditionMissing	0.763889	0.0972222
CPL4_ARATH	Col-0 -Pi 4 days vs amiR-KIN10/11-3 control 4 days	-inf					0	oneConditionMissing	0.75	0.0833333
CPL4_ARATH	Col-0 -Pi 4 days vs sesquiα2-1 -Pi 2 days	-inf					0	oneConditionMissing	0.840278	0.173611
CPL4_ARATH	Col-0 -Pi 4 days vs sesquiα2-1 control 2 days	-inf					0	oneConditionMissing	0.763889	0.263889
CPL4_ARATH	Col-0 -Pi 4 days vs sesquiα2-1 control 4 days	-inf					0	oneConditionMissing	0.666667	0.166667
CPNB2_ARATH	Col-0 -Pi 4 days vs Col-0 control 2 days	-1.35363	0.352324	-3.84202	30	0.000588327	0.0286646		0.425926	0.231481
CPNB2_ARATH	Col-0 control 2 days vs amiR-KIN10/11-3 -Pi 4 days	1.20307	0.352324	3.41466	30	0.00185075	0.0401998		0.425926	0.231481
CPPM_ARATH	SnRK1α1-OE control 4 days vs Col-0 -Pi 4 days	-inf					0	oneConditionMissing	0.882353	0.117647
CPPM_ARATH	SnRK1α1-OE control 4 days vs Col-0 control 4 days	-inf					0	oneConditionMissing	0.882353	0.117647
CPPM_ARATH	Col-0 -Pi 2 days vs Col-0 -Pi 4 days	-inf					0	oneConditionMissing	0.882353	0.117647
CPPM_ARATH	Col-0 -Pi 2 days vs Col-0 control 4 days	-inf					0	oneConditionMissing	0.882353	0.117647
CPPM_ARATH	Col-0 -Pi 4 days vs amiR-KIN10/11-3 -Pi 2 days	inf					0	oneConditionMissing	0.882353	0.117647
CPPM_ARATH	Col-0 -Pi 4 days vs amiR-KIN10/11-3 control 2 days	inf					0	oneConditionMissing	0.882353	0.117647
CPPM_ARATH	Col-0 -Pi 4 days vs amiR-KIN10/11-3 control 4 days	inf					0	oneConditionMissing	0.882353	0.117647
CPPM_ARATH	Col-0 -Pi 4 days vs sesquiα2-1 -Pi 2 days	inf					0	oneConditionMissing	0.882353	0.117647
CPPM_ARATH	Col-0 -Pi 4 days vs sesquiα2-1 -Pi 4 days	inf					0	oneConditionMissing	0.882353	0.117647
CPPM_ARATH	Col-0 -Pi 4 days vs sesquiα2-1 control 2 days	inf					0	oneConditionMissing	0.882353	0.117647
CPPM_ARATH	Col-0 -Pi 4 days vs sesquiα2-1 control 4 days	inf					0	oneConditionMissing	0.882353	0.117647
CPPM_ARATH	Col-0 control 4 days vs amiR-KIN10/11-3 -Pi 2 days	inf					0	oneConditionMissing	0.882353	0.117647
CPPM_ARATH	Col-0 control 4 days vs amiR-KIN10/11-3 control 2 days	inf					0	oneConditionMissing	0.882353	0.117647
CPPM_ARATH	Col-0 control 4 days vs amiR-KIN10/11-3 control 4 days	inf					0	oneConditionMissing	0.882353	0.117647
CPPM_ARATH	Col-0 control 4 days vs sesquiα2-1 -Pi 2 days	inf					0	oneConditionMissing	0.882353	0.117647
CPPM_ARATH	Col-0 control 4 days vs sesquiα2-1 -Pi 4 days	inf					0	oneConditionMissing	0.882353	0.117647
CPPM_ARATH	Col-0 control 4 days vs sesquiα2-1 control 2 days	inf					0	oneConditionMissing	0.882353	0.117647
CPPM_ARATH	Col-0 control 4 days vs sesquiα2-1 control 4 days	inf					0	oneConditionMissing	0.882353	0.117647
CPR49_ARATH	SnRK1α1-OE -Pi 4 days vs Col-0 control 2 days	0.936672	0.26798	3.4953	30	0.00149533	0.0434514		0.231481	0.231481
CPR49_ARATH	SnRK1α1-OE -Pi 4 days vs amiR-KIN10/11-3 -Pi 2 days	1.02585	0.26798	3.82808	30	0.000611078	0.0122431		0.287037	0.287037
CPR49_ARATH	SnRK1α1-OE -Pi 4 days vs amiR-KIN10/11-3 control 2 days	0.99152	0.26798	3.69997	30	0.000864661	0.0225572		0.259259	0.259259
CPSF2_ARATH	SnRK1α1-OE -Pi 4 days vs sesquiα2-1 -Pi 4 days	0.489055	0.142504	3.43187	30	0.00176866	0.0318892		0.24537	0.24537
CPSF2_ARATH	SnRK1α1-OE control 4 days vs sesquiα2-1 -Pi 4 days	0.488585	0.142504	3.42857	30	0.00178411	0.0425501		0.222222	0.222222
CPSF2_ARATH	Col-0 -Pi 2 days vs sesquiα2-1 -Pi 4 days	0.544003	0.142504	3.81746	30	0.00062899	0.016431		0.208333	0.208333
CPSF2_ARATH	amiR-KIN10/11-3 control 4 days vs sesquiα2-1 -Pi 4 days	0.477699	0.142504	3.35218	30	0.00218085	0.0478951		0.25	0.25
CPSF2_ARATH	sesquiα2-1 -Pi 2 days vs sesquiα2-1 -Pi 4 days	0.510497	0.142504	3.58233	30	0.00118593	0.0495305		0.263889	0.263889
CPSF2_ARATH	sesquiα2-1 -Pi 4 days vs sesquiα2-1 control 4 days	-0.517618	0.142504	-3.63231	30	0.00103734	0.028185		0.236111	0.236111
CPY28_ARATH	SnRK1α1-OE -Pi 2 days vs Col-0 -Pi 2 days	inf					0	oneConditionMissing	0.865741	0.199074
CPY28_ARATH	SnRK1α1-OE -Pi 4 days vs Col-0 -Pi 2 days	inf					0	oneConditionMissing	0.875	0.208333
CPY28_ARATH	SnRK1α1-OE control 2 days vs Col-0 -Pi 2 days	inf					0	oneConditionMissing	0.75463	0.25463
CPY28_ARATH	SnRK1α1-OE control 4 days vs Col-0 -Pi 2 days	inf					0	oneConditionMissing	0.833333	0.333333
CPY28_ARATH	Col-0 -Pi 2 days vs Col-0 -Pi 4 days	-inf					0	oneConditionMissing	0.842593	0.342593
CPY28_ARATH	Col-0 -Pi 2 days vs Col-0 control 2 days	-inf					0	oneConditionMissing	0.861111	0.361111
CPY28_ARATH	Col-0 -Pi 2 days vs Col-0 control 4 days	-inf					0	oneConditionMissing	0.814815	0.314815
CPY28_ARATH	Col-0 -Pi 2 days vs amiR-KIN10/11-3 -Pi 2 days	-inf					0	oneConditionMissing	0.921296	0.25463
CPY28_ARATH	Col-0 -Pi 2 days vs amiR-KIN10/11-3 control 2 days	-inf					0	oneConditionMissing	0.828704	0.328704
CPY28_ARATH	Col-0 -Pi 2 days vs amiR-KIN10/11-3 control 4 days	-inf					0	oneConditionMissing	0.87037	0.37037
CPY28_ARATH	Col-0 -Pi 2 days vs sesquiα2-1 -Pi 2 days	-inf					0	oneConditionMissing	0.907407	0.240741
CPY28_ARATH	Col-0 -Pi 2 days vs sesquiα2-1 -Pi 4 days	-inf					0	oneConditionMissing	0.888889	0.222222
CPY28_ARATH	Col-0 -Pi 2 days vs sesquiα2-1 control 4 days	-inf					0	oneConditionMissing	0.782407	0.282407
CPY57_ARATH	SnRK1α1-OE -Pi 4 days vs sesquiα2-1 -Pi 4 days	1.72791	0.498851	3.46379	30	0.0016256	0.0302665		0.430556	0.430556
CPY57_ARATH	SnRK1α1-OE control 2 days vs sesquiα2-1 -Pi 4 days	1.5874	0.498851	3.18211	30	0.00339125	0.0356363		0.490741	0.490741
CPY57_ARATH	sesquiα2-1 -Pi 4 days vs sesquiα2-1 control 4 days	-1.68799	0.498851	-3.38375	30	0.00200755	0.0392797		0.439815	0.439815
CRCK3_ARATH	SnRK1α1-OE -Pi 2 days vs sesquiα2-1 -Pi 4 days	inf					0	oneConditionMissing	0.875	0.125
CRCK3_ARATH	SnRK1α1-OE -Pi 4 days vs sesquiα2-1 -Pi 4 days	inf					0	oneConditionMissing	0.768519	0.143519
CRCK3_ARATH	SnRK1α1-OE control 2 days vs sesquiα2-1 -Pi 4 days	inf					0	oneConditionMissing	0.935185	0.185185
CRCK3_ARATH	SnRK1α1-OE control 4 days vs sesquiα2-1 -Pi 4 days	inf					0	oneConditionMissing	0.814815	0.0648148
CRCK3_ARATH	Col-0 -Pi 2 days vs sesquiα2-1 -Pi 4 days	inf					0	oneConditionMissing	0.768519	0.143519
CRCK3_ARATH	Col-0 -Pi 4 days vs sesquiα2-1 -Pi 4 days	inf					0	oneConditionMissing	0.875	0.125
CRCK3_ARATH	Col-0 control 2 days vs sesquiα2-1 -Pi 4 days	inf					0	oneConditionMissing	0.875	0.125
CRCK3_ARATH	Col-0 control 4 days vs sesquiα2-1 -Pi 4 days	inf					0	oneConditionMissing	0.875	0.25
CRCK3_ARATH	amiR-KIN10/11-3 -Pi 2 days vs sesquiα2-1 -Pi 4 days	inf					0	oneConditionMissing	0.893519	0.143519
CRCK3_ARATH	amiR-KIN10/11-3 -Pi 4 days vs sesquiα2-1 -Pi 4 days	inf					0	oneConditionMissing	0.833333	0.208333
CRCK3_ARATH	amiR-KIN10/11-3 control 2 days vs sesquiα2-1 -Pi 4 days	inf					0	oneConditionMissing	0.912037	0.287037
CRCK3_ARATH	amiR-KIN10/11-3 control 4 days vs sesquiα2-1 -Pi 4 days	inf					0	oneConditionMissing	0.851852	0.101852
CRCK3_ARATH	sesquiα2-1 -Pi 2 days vs sesquiα2-1 -Pi 4 days	inf					0	oneConditionMissing	0.810185	0.185185
CRCK3_ARATH	sesquiα2-1 -Pi 4 days vs sesquiα2-1 control 4 days	-inf					0	oneConditionMissing	0.773148	0.148148
CRK11_ARATH	SnRK1α1-OE -Pi 2 days vs SnRK1α1-OE control 2 days	inf					0	oneConditionMissing	0.75	0.25
CRK11_ARATH	SnRK1α1-OE -Pi 2 days vs amiR-KIN10/11-3 -Pi 2 days	inf					0	oneConditionMissing	0.75	0.25
CRK11_ARATH	SnRK1α1-OE -Pi 2 days vs amiR-KIN10/11-3 control 2 days	inf					0	oneConditionMissing	0.75	0.25
CRK11_ARATH	SnRK1α1-OE -Pi 2 days vs sesquiα2-1 control 2 days	inf					0	oneConditionMissing	0.75	0.25
CRK11_ARATH	SnRK1α1-OE -Pi 4 days vs SnRK1α1-OE control 2 days	inf					0	oneConditionMissing	0.62037	0.12037
CRK11_ARATH	SnRK1α1-OE -Pi 4 days vs amiR-KIN10/11-3 -Pi 2 days	inf					0	oneConditionMissing	0.62037	0.12037
CRK11_ARATH	SnRK1α1-OE -Pi 4 days vs amiR-KIN10/11-3 control 2 days	inf					0	oneConditionMissing	0.62037	0.12037
CRK11_ARATH	SnRK1α1-OE -Pi 4 days vs sesquiα2-1 control 2 days	inf					0	oneConditionMissing	0.62037	0.12037
CRK11_ARATH	SnRK1α1-OE control 2 days vs SnRK1α1-OE control 4 days	-inf					0	oneConditionMissing	0.851852	0.185185
CRK11_ARATH	SnRK1α1-OE control 2 days vs Col-0 -Pi 2 days	-inf					0	oneConditionMissing	0.912037	0.412037
CRK11_ARATH	SnRK1α1-OE control 2 days vs Col-0 -Pi 4 days	-inf					0	oneConditionMissing	0.777778	0.277778
CRK11_ARATH	SnRK1α1-OE control 2 days vs Col-0 control 4 days	-inf					0	oneConditionMissing	0.893519	0.393519
CRK11_ARATH	SnRK1α1-OE control 2 days vs amiR-KIN10/11-3 -Pi 4 days	-inf					0	oneConditionMissing	0.75	0.25
CRK11_ARATH	SnRK1α1-OE control 2 days vs amiR-KIN10/11-3 control 4 days	-inf					0	oneConditionMissing	0.615741	0.115741
CRK11_ARATH	SnRK1α1-OE control 2 days vs sesquiα2-1 -Pi 2 days	-inf					0	oneConditionMissing	0.712963	0.212963
CRK11_ARATH	SnRK1α1-OE control 2 days vs sesquiα2-1 -Pi 4 days	-inf					0	oneConditionMissing	0.828704	0.328704
CRK11_ARATH	SnRK1α1-OE control 2 days vs sesquiα2-1 control 4 days	-inf					0	oneConditionMissing	0.74537	0.24537
CRK11_ARATH	SnRK1α1-OE control 4 days vs amiR-KIN10/11-3 -Pi 2 days	inf					0	oneConditionMissing	0.851852	0.185185
CRK11_ARATH	SnRK1α1-OE control 4 days vs amiR-KIN10/11-3 control 2 days	inf					0	oneConditionMissing	0.851852	0.185185
CRK11_ARATH	SnRK1α1-OE control 4 days vs sesquiα2-1 control 2 days	inf					0	oneConditionMissing	0.851852	0.185185
CRK11_ARATH	Col-0 -Pi 2 days vs amiR-KIN10/11-3 -Pi 2 days	inf					0	oneConditionMissing	0.912037	0.412037
CRK11_ARATH	Col-0 -Pi 2 days vs amiR-KIN10/11-3 control 2 days	inf					0	oneConditionMissing	0.912037	0.412037
CRK11_ARATH	Col-0 -Pi 2 days vs sesquiα2-1 control 2 days	inf					0	oneConditionMissing	0.912037	0.412037
CRK11_ARATH	Col-0 -Pi 4 days vs amiR-KIN10/11-3 -Pi 2 days	inf					0	oneConditionMissing	0.777778	0.277778
CRK11_ARATH	Col-0 -Pi 4 days vs amiR-KIN10/11-3 control 2 days	inf					0	oneConditionMissing	0.777778	0.277778
CRK11_ARATH	Col-0 -Pi 4 days vs sesquiα2-1 control 2 days	inf					0	oneConditionMissing	0.777778	0.277778
CRK11_ARATH	Col-0 control 4 days vs amiR-KIN10/11-3 -Pi 2 days	inf					0	oneConditionMissing	0.893519	0.393519
CRK11_ARATH	Col-0 control 4 days vs amiR-KIN10/11-3 control 2 days	inf					0	oneConditionMissing	0.893519	0.393519
CRK11_ARATH	Col-0 control 4 days vs sesquiα2-1 control 2 days	inf					0	oneConditionMissing	0.893519	0.393519
CRK11_ARATH	amiR-KIN10/11-3 -Pi 2 days vs amiR-KIN10/11-3 -Pi 4 days	-inf					0	oneConditionMissing	0.75	0.25
CRK11_ARATH	amiR-KIN10/11-3 -Pi 2 days vs amiR-KIN10/11-3 control 4 days	-inf					0	oneConditionMissing	0.615741	0.115741
CRK11_ARATH	amiR-KIN10/11-3 -Pi 2 days vs sesquiα2-1 -Pi 2 days	-inf					0	oneConditionMissing	0.712963	0.212963
CRK11_ARATH	amiR-KIN10/11-3 -Pi 2 days vs sesquiα2-1 -Pi 4 days	-inf					0	oneConditionMissing	0.828704	0.328704
CRK11_ARATH	amiR-KIN10/11-3 -Pi 2 days vs sesquiα2-1 control 4 days	-inf					0	oneConditionMissing	0.74537	0.24537
CRK11_ARATH	amiR-KIN10/11-3 -Pi 4 days vs amiR-KIN10/11-3 control 2 days	inf					0	oneConditionMissing	0.75	0.25
CRK11_ARATH	amiR-KIN10/11-3 -Pi 4 days vs sesquiα2-1 control 2 days	inf					0	oneConditionMissing	0.75	0.25
CRK11_ARATH	amiR-KIN10/11-3 control 2 days vs amiR-KIN10/11-3 control 4 days	-inf					0	oneConditionMissing	0.615741	0.115741
CRK11_ARATH	amiR-KIN10/11-3 control 2 days vs sesquiα2-1 -Pi 2 days	-inf					0	oneConditionMissing	0.712963	0.212963
CRK11_ARATH	amiR-KIN10/11-3 control 2 days vs sesquiα2-1 -Pi 4 days	-inf					0	oneConditionMissing	0.828704	0.328704
CRK11_ARATH	amiR-KIN10/11-3 control 2 days vs sesquiα2-1 control 4 days	-inf					0	oneConditionMissing	0.74537	0.24537
CRK11_ARATH	amiR-KIN10/11-3 control 4 days vs sesquiα2-1 control 2 days	inf					0	oneConditionMissing	0.615741	0.115741
CRK11_ARATH	sesquiα2-1 -Pi 2 days vs sesquiα2-1 control 2 days	inf					0	oneConditionMissing	0.712963	0.212963
CRK11_ARATH	sesquiα2-1 -Pi 4 days vs sesquiα2-1 control 2 days	inf					0	oneConditionMissing	0.828704	0.328704
CRK11_ARATH	sesquiα2-1 control 2 days vs sesquiα2-1 control 4 days	-inf					0	oneConditionMissing	0.74537	0.24537
CRK17_ARATH	SnRK1α1-OE -Pi 2 days vs amiR-KIN10/11-3 -Pi 4 days	-inf					0	oneConditionMissing	0.666667	0
CRK17_ARATH	SnRK1α1-OE -Pi 2 days vs amiR-KIN10/11-3 control 4 days	-inf					0	oneConditionMissing	0.666667	0
CRK17_ARATH	Col-0 -Pi 2 days vs amiR-KIN10/11-3 -Pi 4 days	-inf					0	oneConditionMissing	0.666667	0
CRK17_ARATH	Col-0 -Pi 2 days vs amiR-KIN10/11-3 control 4 days	-inf					0	oneConditionMissing	0.666667	0
CRK17_ARATH	Col-0 control 4 days vs amiR-KIN10/11-3 -Pi 4 days	-inf					0	oneConditionMissing	0.666667	0
CRK17_ARATH	Col-0 control 4 days vs amiR-KIN10/11-3 control 4 days	-inf					0	oneConditionMissing	0.666667	0
CRK17_ARATH	amiR-KIN10/11-3 -Pi 4 days vs amiR-KIN10/11-3 control 2 days	inf					0	oneConditionMissing	0.666667	0
CRK17_ARATH	amiR-KIN10/11-3 -Pi 4 days vs sesquiα2-1 -Pi 2 days	inf					0	oneConditionMissing	0.666667	0
CRK17_ARATH	amiR-KIN10/11-3 -Pi 4 days vs sesquiα2-1 control 2 days	inf					0	oneConditionMissing	0.666667	0
CRK17_ARATH	amiR-KIN10/11-3 -Pi 4 days vs sesquiα2-1 control 4 days	inf					0	oneConditionMissing	0.666667	0
CRK17_ARATH	amiR-KIN10/11-3 control 2 days vs amiR-KIN10/11-3 control 4 days	-inf					0	oneConditionMissing	0.666667	0
CRK17_ARATH	amiR-KIN10/11-3 control 4 days vs sesquiα2-1 -Pi 2 days	inf					0	oneConditionMissing	0.666667	0
CRK17_ARATH	amiR-KIN10/11-3 control 4 days vs sesquiα2-1 control 2 days	inf					0	oneConditionMissing	0.666667	0
CRK17_ARATH	amiR-KIN10/11-3 control 4 days vs sesquiα2-1 control 4 days	inf					0	oneConditionMissing	0.666667	0
CRK25_ARATH	SnRK1α1-OE -Pi 4 days vs amiR-KIN10/11-3 -Pi 2 days	1.75623	0.492273	3.5676	30	0.00123355	0.0195045		0.509259	0.509259
CRK25_ARATH	SnRK1α1-OE -Pi 4 days vs sesquiα2-1 control 2 days	2.07643	0.492273	4.21805	30	0.00020905	0.00863196		0.560185	0.560185
CRK25_ARATH	amiR-KIN10/11-3 control 4 days vs sesquiα2-1 control 2 days	2.06999	0.492273	4.20496	30	0.000216783	0.0255844		0.578704	0.578704
CRK27_ARATH	SnRK1α1-OE control 4 days vs amiR-KIN10/11-3 -Pi 4 days	inf					0	oneConditionMissing	0.756944	0.256944
CRK27_ARATH	SnRK1α1-OE control 4 days vs amiR-KIN10/11-3 control 2 days	inf					0	oneConditionMissing	0.756944	0.256944
CRK27_ARATH	SnRK1α1-OE control 4 days vs sesquiα2-1 -Pi 4 days	inf					0	oneConditionMissing	0.756944	0.256944
CRK27_ARATH	Col-0 -Pi 4 days vs amiR-KIN10/11-3 -Pi 4 days	inf					0	oneConditionMissing	0.868056	0.201389
CRK27_ARATH	Col-0 -Pi 4 days vs amiR-KIN10/11-3 control 2 days	inf					0	oneConditionMissing	0.868056	0.201389
CRK27_ARATH	Col-0 -Pi 4 days vs sesquiα2-1 -Pi 4 days	inf					0	oneConditionMissing	0.868056	0.201389
CRK27_ARATH	Col-0 control 4 days vs amiR-KIN10/11-3 -Pi 4 days	inf					0	oneConditionMissing	0.854167	0.1875
CRK27_ARATH	Col-0 control 4 days vs amiR-KIN10/11-3 control 2 days	inf					0	oneConditionMissing	0.854167	0.1875
CRK27_ARATH	Col-0 control 4 days vs sesquiα2-1 -Pi 4 days	inf					0	oneConditionMissing	0.854167	0.1875
CRK27_ARATH	amiR-KIN10/11-3 -Pi 4 days vs sesquiα2-1 control 2 days	-inf					0	oneConditionMissing	0.847222	0.180556
CRK27_ARATH	amiR-KIN10/11-3 -Pi 4 days vs sesquiα2-1 control 4 days	-inf					0	oneConditionMissing	0.680556	0.180556
CRK27_ARATH	amiR-KIN10/11-3 control 2 days vs sesquiα2-1 control 2 days	-inf					0	oneConditionMissing	0.847222	0.180556
CRK27_ARATH	amiR-KIN10/11-3 control 2 days vs sesquiα2-1 control 4 days	-inf					0	oneConditionMissing	0.680556	0.180556
CRK27_ARATH	sesquiα2-1 -Pi 4 days vs sesquiα2-1 control 2 days	-inf					0	oneConditionMissing	0.847222	0.180556
CRK27_ARATH	sesquiα2-1 -Pi 4 days vs sesquiα2-1 control 4 days	-inf					0	oneConditionMissing	0.680556	0.180556
CRK3_ARATH	SnRK1α1-OE control 2 days vs sesquiα2-1 -Pi 4 days	1.53884	0.439656	3.5001	25	0.00176504	0.0230697		0.638889	0.472222
CRK43_ARATH	SnRK1α1-OE -Pi 2 days vs amiR-KIN10/11-3 -Pi 4 days	inf					0	oneConditionMissing	0.5	0
CRK43_ARATH	SnRK1α1-OE -Pi 4 days vs amiR-KIN10/11-3 -Pi 4 days	inf					0	oneConditionMissing	0.5	0
CRK43_ARATH	SnRK1α1-OE control 2 days vs amiR-KIN10/11-3 -Pi 4 days	inf					0	oneConditionMissing	0.666667	0
CRK43_ARATH	SnRK1α1-OE control 4 days vs amiR-KIN10/11-3 -Pi 4 days	inf					0	oneConditionMissing	0.5	0
CRK43_ARATH	Col-0 -Pi 2 days vs amiR-KIN10/11-3 -Pi 4 days	inf					0	oneConditionMissing	0.666667	0
CRK43_ARATH	Col-0 -Pi 4 days vs amiR-KIN10/11-3 -Pi 4 days	inf					0	oneConditionMissing	0.5	0
CRK43_ARATH	Col-0 control 2 days vs amiR-KIN10/11-3 -Pi 4 days	inf					0	oneConditionMissing	0.666667	0
CRK43_ARATH	Col-0 control 4 days vs amiR-KIN10/11-3 -Pi 4 days	inf					0	oneConditionMissing	0.5	0
CRK43_ARATH	amiR-KIN10/11-3 -Pi 2 days vs amiR-KIN10/11-3 -Pi 4 days	inf					0	oneConditionMissing	0.666667	0
CRK43_ARATH	amiR-KIN10/11-3 -Pi 4 days vs amiR-KIN10/11-3 control 2 days	-inf					0	oneConditionMissing	0.666667	0
CRK43_ARATH	amiR-KIN10/11-3 -Pi 4 days vs amiR-KIN10/11-3 control 4 days	-inf					0	oneConditionMissing	0.666667	0
CRK43_ARATH	amiR-KIN10/11-3 -Pi 4 days vs sesquiα2-1 -Pi 2 days	-inf					0	oneConditionMissing	0.5	0
CRK43_ARATH	amiR-KIN10/11-3 -Pi 4 days vs sesquiα2-1 control 2 days	-inf					0	oneConditionMissing	0.680556	0.0138889
CRK43_ARATH	amiR-KIN10/11-3 -Pi 4 days vs sesquiα2-1 control 4 days	-inf					0	oneConditionMissing	0.666667	0
CRLS1_ARATH	SnRK1α1-OE -Pi 2 days vs Col-0 -Pi 4 days	inf					0	oneConditionMissing	0.666667	0
CRLS1_ARATH	SnRK1α1-OE -Pi 2 days vs amiR-KIN10/11-3 -Pi 4 days	inf					0	oneConditionMissing	0.666667	0
CRLS1_ARATH	SnRK1α1-OE -Pi 2 days vs amiR-KIN10/11-3 control 2 days	inf					0	oneConditionMissing	0.666667	0
CRLS1_ARATH	SnRK1α1-OE -Pi 2 days vs sesquiα2-1 -Pi 2 days	inf					0	oneConditionMissing	0.666667	0
CRLS1_ARATH	SnRK1α1-OE -Pi 2 days vs sesquiα2-1 -Pi 4 days	inf					0	oneConditionMissing	0.666667	0
CRLS1_ARATH	Col-0 -Pi 2 days vs Col-0 -Pi 4 days	inf					0	oneConditionMissing	0.666667	0
CRLS1_ARATH	Col-0 -Pi 2 days vs amiR-KIN10/11-3 -Pi 4 days	inf					0	oneConditionMissing	0.666667	0
CRLS1_ARATH	Col-0 -Pi 2 days vs amiR-KIN10/11-3 control 2 days	inf					0	oneConditionMissing	0.666667	0
CRLS1_ARATH	Col-0 -Pi 2 days vs sesquiα2-1 -Pi 2 days	inf					0	oneConditionMissing	0.666667	0
CRLS1_ARATH	Col-0 -Pi 2 days vs sesquiα2-1 -Pi 4 days	inf					0	oneConditionMissing	0.666667	0
CRLS1_ARATH	Col-0 -Pi 4 days vs Col-0 control 2 days	-inf					0	oneConditionMissing	0.666667	0
CRLS1_ARATH	Col-0 -Pi 4 days vs Col-0 control 4 days	-inf					0	oneConditionMissing	0.666667	0
CRLS1_ARATH	Col-0 -Pi 4 days vs amiR-KIN10/11-3 -Pi 2 days	-inf					0	oneConditionMissing	0.5	0
CRLS1_ARATH	Col-0 -Pi 4 days vs sesquiα2-1 control 2 days	-inf					0	oneConditionMissing	0.666667	0
CRLS1_ARATH	Col-0 -Pi 4 days vs sesquiα2-1 control 4 days	-inf					0	oneConditionMissing	0.666667	0
CRLS1_ARATH	Col-0 control 2 days vs amiR-KIN10/11-3 -Pi 4 days	inf					0	oneConditionMissing	0.666667	0
CRLS1_ARATH	Col-0 control 2 days vs amiR-KIN10/11-3 control 2 days	inf					0	oneConditionMissing	0.666667	0
CRLS1_ARATH	Col-0 control 2 days vs sesquiα2-1 -Pi 2 days	inf					0	oneConditionMissing	0.666667	0
CRLS1_ARATH	Col-0 control 2 days vs sesquiα2-1 -Pi 4 days	inf					0	oneConditionMissing	0.666667	0
CRLS1_ARATH	Col-0 control 4 days vs amiR-KIN10/11-3 -Pi 4 days	inf					0	oneConditionMissing	0.666667	0
CRLS1_ARATH	Col-0 control 4 days vs amiR-KIN10/11-3 control 2 days	inf					0	oneConditionMissing	0.666667	0
CRLS1_ARATH	Col-0 control 4 days vs sesquiα2-1 -Pi 2 days	inf					0	oneConditionMissing	0.666667	0
CRLS1_ARATH	Col-0 control 4 days vs sesquiα2-1 -Pi 4 days	inf					0	oneConditionMissing	0.666667	0
CRLS1_ARATH	amiR-KIN10/11-3 -Pi 2 days vs amiR-KIN10/11-3 -Pi 4 days	inf					0	oneConditionMissing	0.5	0
CRLS1_ARATH	amiR-KIN10/11-3 -Pi 2 days vs amiR-KIN10/11-3 control 2 days	inf					0	oneConditionMissing	0.5	0
CRLS1_ARATH	amiR-KIN10/11-3 -Pi 2 days vs sesquiα2-1 -Pi 2 days	inf					0	oneConditionMissing	0.5	0
CRLS1_ARATH	amiR-KIN10/11-3 -Pi 2 days vs sesquiα2-1 -Pi 4 days	inf					0	oneConditionMissing	0.5	0
CRLS1_ARATH	amiR-KIN10/11-3 -Pi 4 days vs sesquiα2-1 control 2 days	-inf					0	oneConditionMissing	0.666667	0
CRLS1_ARATH	amiR-KIN10/11-3 -Pi 4 days vs sesquiα2-1 control 4 days	-inf					0	oneConditionMissing	0.666667	0
CRLS1_ARATH	amiR-KIN10/11-3 control 2 days vs sesquiα2-1 control 2 days	-inf					0	oneConditionMissing	0.666667	0
CRLS1_ARATH	amiR-KIN10/11-3 control 2 days vs sesquiα2-1 control 4 days	-inf					0	oneConditionMissing	0.666667	0
CRLS1_ARATH	sesquiα2-1 -Pi 2 days vs sesquiα2-1 control 2 days	-inf					0	oneConditionMissing	0.666667	0
CRLS1_ARATH	sesquiα2-1 -Pi 2 days vs sesquiα2-1 control 4 days	-inf					0	oneConditionMissing	0.666667	0
CRLS1_ARATH	sesquiα2-1 -Pi 4 days vs sesquiα2-1 control 2 days	-inf					0	oneConditionMissing	0.666667	0
CRLS1_ARATH	sesquiα2-1 -Pi 4 days vs sesquiα2-1 control 4 days	-inf					0	oneConditionMissing	0.666667	0
CRPK1_ARATH	SnRK1α1-OE -Pi 2 days vs amiR-KIN10/11-3 -Pi 2 days	inf					0	oneConditionMissing	0.944444	0.185185
CRPK1_ARATH	SnRK1α1-OE -Pi 2 days vs amiR-KIN10/11-3 control 2 days	inf					0	oneConditionMissing	0.944444	0.185185
CRPK1_ARATH	SnRK1α1-OE -Pi 2 days vs sesquiα2-1 control 2 days	inf					0	oneConditionMissing	0.944444	0.185185
CRPK1_ARATH	SnRK1α1-OE -Pi 4 days vs amiR-KIN10/11-3 -Pi 2 days	inf					0	oneConditionMissing	0.736111	0.0972222
CRPK1_ARATH	SnRK1α1-OE -Pi 4 days vs amiR-KIN10/11-3 control 2 days	inf					0	oneConditionMissing	0.736111	0.0972222
CRPK1_ARATH	SnRK1α1-OE -Pi 4 days vs sesquiα2-1 control 2 days	inf					0	oneConditionMissing	0.736111	0.0972222
CRPK1_ARATH	SnRK1α1-OE control 2 days vs amiR-KIN10/11-3 -Pi 2 days	inf					0	oneConditionMissing	0.944444	0.185185
CRPK1_ARATH	SnRK1α1-OE control 2 days vs amiR-KIN10/11-3 control 2 days	inf					0	oneConditionMissing	0.944444	0.185185
CRPK1_ARATH	SnRK1α1-OE control 2 days vs sesquiα2-1 control 2 days	inf					0	oneConditionMissing	0.944444	0.185185
CRPK1_ARATH	SnRK1α1-OE control 4 days vs amiR-KIN10/11-3 -Pi 2 days	inf					0	oneConditionMissing	0.907407	0.148148
CRPK1_ARATH	SnRK1α1-OE control 4 days vs amiR-KIN10/11-3 control 2 days	inf					0	oneConditionMissing	0.907407	0.148148
CRPK1_ARATH	SnRK1α1-OE control 4 days vs sesquiα2-1 control 2 days	inf					0	oneConditionMissing	0.907407	0.148148
CRPK1_ARATH	Col-0 -Pi 2 days vs amiR-KIN10/11-3 -Pi 2 days	inf					0	oneConditionMissing	0.851852	0.212963
CRPK1_ARATH	Col-0 -Pi 2 days vs amiR-KIN10/11-3 control 2 days	inf					0	oneConditionMissing	0.851852	0.212963
CRPK1_ARATH	Col-0 -Pi 2 days vs sesquiα2-1 control 2 days	inf					0	oneConditionMissing	0.851852	0.212963
CRPK1_ARATH	Col-0 control 4 days vs amiR-KIN10/11-3 -Pi 2 days	inf					0	oneConditionMissing	0.87963	0.12037
CRPK1_ARATH	Col-0 control 4 days vs amiR-KIN10/11-3 control 2 days	inf					0	oneConditionMissing	0.87963	0.12037
CRPK1_ARATH	Col-0 control 4 days vs sesquiα2-1 control 2 days	inf					0	oneConditionMissing	0.87963	0.12037
CRPK1_ARATH	amiR-KIN10/11-3 -Pi 2 days vs amiR-KIN10/11-3 -Pi 4 days	-inf					0	oneConditionMissing	0.87963	0.12037
CRPK1_ARATH	amiR-KIN10/11-3 -Pi 2 days vs amiR-KIN10/11-3 control 4 days	-inf					0	oneConditionMissing	0.824074	0.185185
CRPK1_ARATH	amiR-KIN10/11-3 -Pi 2 days vs sesquiα2-1 -Pi 2 days	-inf					0	oneConditionMissing	0.87963	0.12037
CRPK1_ARATH	amiR-KIN10/11-3 -Pi 2 days vs sesquiα2-1 -Pi 4 days	-inf					0	oneConditionMissing	0.810185	0.171296
CRPK1_ARATH	amiR-KIN10/11-3 -Pi 2 days vs sesquiα2-1 control 4 days	-inf					0	oneConditionMissing	0.824074	0.185185
CRPK1_ARATH	amiR-KIN10/11-3 -Pi 4 days vs amiR-KIN10/11-3 control 2 days	inf					0	oneConditionMissing	0.87963	0.12037
CRPK1_ARATH	amiR-KIN10/11-3 -Pi 4 days vs sesquiα2-1 control 2 days	inf					0	oneConditionMissing	0.87963	0.12037
CRPK1_ARATH	amiR-KIN10/11-3 control 2 days vs amiR-KIN10/11-3 control 4 days	-inf					0	oneConditionMissing	0.824074	0.185185
CRPK1_ARATH	amiR-KIN10/11-3 control 2 days vs sesquiα2-1 -Pi 2 days	-inf					0	oneConditionMissing	0.87963	0.12037
CRPK1_ARATH	amiR-KIN10/11-3 control 2 days vs sesquiα2-1 -Pi 4 days	-inf					0	oneConditionMissing	0.810185	0.171296
CRPK1_ARATH	amiR-KIN10/11-3 control 2 days vs sesquiα2-1 control 4 days	-inf					0	oneConditionMissing	0.824074	0.185185
CRPK1_ARATH	amiR-KIN10/11-3 control 4 days vs sesquiα2-1 control 2 days	inf					0	oneConditionMissing	0.824074	0.185185
CRPK1_ARATH	sesquiα2-1 -Pi 2 days vs sesquiα2-1 control 2 days	inf					0	oneConditionMissing	0.87963	0.12037
CRPK1_ARATH	sesquiα2-1 -Pi 4 days vs sesquiα2-1 control 2 days	inf					0	oneConditionMissing	0.810185	0.171296
CRPK1_ARATH	sesquiα2-1 control 2 days vs sesquiα2-1 control 4 days	-inf					0	oneConditionMissing	0.824074	0.185185
CRPM1_ARATH	SnRK1α1-OE -Pi 2 days vs Col-0 -Pi 4 days	1.14787	0.269108	4.26546	30	0.000183245	0.037724		0	0
CRPM1_ARATH	SnRK1α1-OE -Pi 2 days vs amiR-KIN10/11-3 control 4 days	1.1341	0.269108	4.21429	30	0.000211242	0.0207644		0	0
CRPM1_ARATH	SnRK1α1-OE control 2 days vs Col-0 -Pi 4 days	1.37292	0.269108	5.10175	30	1.74785e-05	0.00178281		0	0
CRPM1_ARATH	SnRK1α1-OE control 2 days vs amiR-KIN10/11-3 -Pi 4 days	1.03976	0.269108	3.86372	30	0.00055454	0.0108658		0.0277778	0.0277778
CRPM1_ARATH	SnRK1α1-OE control 2 days vs amiR-KIN10/11-3 control 4 days	1.35915	0.269108	5.05058	30	2.01962e-05	0.00213943		0	0
CRPM1_ARATH	SnRK1α1-OE control 2 days vs sesquiα2-1 -Pi 4 days	1.06469	0.269108	3.95638	30	0.000430423	0.00925788		0	0
CRPM1_ARATH	Col-0 -Pi 2 days vs amiR-KIN10/11-3 control 4 days	1.05164	0.269108	3.90788	30	0.00049155	0.0326751		0	0
CRPM1_ARATH	Col-0 -Pi 4 days vs Col-0 control 2 days	-1.05825	0.269108	-3.93242	30	0.00045962	0.0247509		0	0
CRPM1_ARATH	Col-0 -Pi 4 days vs amiR-KIN10/11-3 -Pi 2 days	-1.11634	0.269108	-4.1483	30	0.000253644	0.0144692		0	0
CRPM1_ARATH	Col-0 -Pi 4 days vs amiR-KIN10/11-3 control 2 days	-1.18843	0.269108	-4.41616	30	0.000120369	0.00792103		0	0
CRPM1_ARATH	Col-0 -Pi 4 days vs sesquiα2-1 control 2 days	-1.07703	0.269108	-4.00221	30	0.000379529	0.0202673		0	0
CRPM1_ARATH	Col-0 -Pi 4 days vs sesquiα2-1 control 4 days	-1.12391	0.269108	-4.17643	30	0.000234631	0.0297072		0	0
CRPM1_ARATH	Col-0 control 2 days vs amiR-KIN10/11-3 control 4 days	1.04448	0.269108	3.88125	30	0.000528638	0.0312844		0	0
CRPM1_ARATH	amiR-KIN10/11-3 -Pi 2 days vs amiR-KIN10/11-3 control 4 days	1.10257	0.269108	4.09713	30	0.000292191	0.0271345		0	0
CRPM1_ARATH	amiR-KIN10/11-3 control 2 days vs amiR-KIN10/11-3 control 4 days	1.17466	0.269108	4.365	30	0.000138864	0.0234792		0	0
CRPM1_ARATH	amiR-KIN10/11-3 control 4 days vs sesquiα2-1 control 2 days	-1.06326	0.269108	-3.95104	30	0.000436761	0.0447892		0	0
CRPM1_ARATH	amiR-KIN10/11-3 control 4 days vs sesquiα2-1 control 4 days	-1.11014	0.269108	-4.12526	30	0.000270338	0.0335222		0	0
CRR38_ARATH	SnRK1α1-OE -Pi 4 days vs amiR-KIN10/11-3 -Pi 2 days	1.75311	0.472941	3.70682	30	0.000848832	0.0153219		0.481481	0.481481
CRR38_ARATH	SnRK1α1-OE -Pi 4 days vs amiR-KIN10/11-3 control 2 days	1.5779	0.472941	3.33636	30	0.00227302	0.0430768		0.453704	0.453704
CRR38_ARATH	SnRK1α1-OE control 2 days vs Col-0 -Pi 4 days	-2.12501	0.472941	-4.49319	30	9.7028e-05	0.00598985		0.328704	0.328704
CRR38_ARATH	SnRK1α1-OE control 2 days vs amiR-KIN10/11-3 -Pi 4 days	-1.56503	0.472941	-3.30914	30	0.00244047	0.0294536		0.421296	0.421296
CRR38_ARATH	SnRK1α1-OE control 2 days vs sesquiα2-1 -Pi 4 days	-1.44993	0.472941	-3.06578	30	0.00456481	0.0420786		0.425926	0.425926
CRR38_ARATH	Col-0 -Pi 4 days vs Col-0 control 2 days	1.70256	0.472941	3.59993	30	0.00113139	0.042611		0.273148	0.273148
CRR38_ARATH	Col-0 -Pi 4 days vs amiR-KIN10/11-3 -Pi 2 days	2.36777	0.472941	5.00648	30	2.28741e-05	0.00296681		0.361111	0.361111
CRR38_ARATH	Col-0 -Pi 4 days vs amiR-KIN10/11-3 control 2 days	2.19257	0.472941	4.63603	30	6.49835e-05	0.00516958		0.333333	0.333333
CRR38_ARATH	Col-0 -Pi 4 days vs sesquiα2-1 control 2 days	1.88816	0.472941	3.99237	30	0.000389936	0.0204367		0.268519	0.268519
CRR38_ARATH	amiR-KIN10/11-3 -Pi 2 days vs sesquiα2-1 -Pi 4 days	-1.69269	0.472941	-3.57907	30	0.0011963	0.0380636		0.458333	0.458333
CRR55_ARATH	SnRK1α1-OE -Pi 4 days vs amiR-KIN10/11-3 -Pi 2 days	1.66209	0.53696	3.09538	30	0.00423399	0.0439125		0.740741	0.462963
CRR55_ARATH	Col-0 control 4 days vs amiR-KIN10/11-3 -Pi 2 days	1.78916	0.53696	3.33203	30	0.00229894	0.0388258		0.717593	0.439815
CRR55_ARATH	amiR-KIN10/11-3 -Pi 2 days vs amiR-KIN10/11-3 control 4 days	-2.0627	0.53696	-3.84144	30	0.000589258	0.0415545		0.671296	0.393519
CRRS4_ARATH	SnRK1α1-OE -Pi 4 days vs amiR-KIN10/11-3 -Pi 2 days	2.27081	0.692694	3.27823	27	0.00287456	0.0338909		0.671296	0.337963
CRRS8_ARATH	SnRK1α1-OE -Pi 2 days vs amiR-KIN10/11-3 control 4 days	-inf					0	oneConditionMissing
CRRS8_ARATH	SnRK1α1-OE -Pi 4 days vs amiR-KIN10/11-3 control 4 days	-inf					0	oneConditionMissing
CRRS8_ARATH	SnRK1α1-OE control 2 days vs amiR-KIN10/11-3 control 4 days	-inf					0	oneConditionMissing
CRRS8_ARATH	SnRK1α1-OE control 4 days vs amiR-KIN10/11-3 control 4 days	-inf					0	oneConditionMissing
CRRS8_ARATH	Col-0 -Pi 2 days vs amiR-KIN10/11-3 control 4 days	-inf					0	oneConditionMissing
CRRS8_ARATH	Col-0 -Pi 4 days vs amiR-KIN10/11-3 control 4 days	-inf					0	oneConditionMissing
CRRS8_ARATH	Col-0 control 2 days vs amiR-KIN10/11-3 control 4 days	-inf					0	oneConditionMissing
CRRS8_ARATH	Col-0 control 4 days vs amiR-KIN10/11-3 control 4 days	-inf					0	oneConditionMissing
CRRS8_ARATH	amiR-KIN10/11-3 -Pi 2 days vs amiR-KIN10/11-3 control 4 days	-inf					0	oneConditionMissing
CRRS8_ARATH	amiR-KIN10/11-3 -Pi 4 days vs amiR-KIN10/11-3 control 4 days	-inf					0	oneConditionMissing
CRRS8_ARATH	amiR-KIN10/11-3 control 2 days vs amiR-KIN10/11-3 control 4 days	-inf					0	oneConditionMissing
CRRS8_ARATH	amiR-KIN10/11-3 control 4 days vs sesquiα2-1 -Pi 2 days	inf					0	oneConditionMissing
CRRS8_ARATH	amiR-KIN10/11-3 control 4 days vs sesquiα2-1 -Pi 4 days	inf					0	oneConditionMissing
CRRS8_ARATH	amiR-KIN10/11-3 control 4 days vs sesquiα2-1 control 2 days	inf					0	oneConditionMissing
CRRS8_ARATH	amiR-KIN10/11-3 control 4 days vs sesquiα2-1 control 4 days	inf					0	oneConditionMissing
CRU1_ARATH	SnRK1α1-OE -Pi 2 days vs amiR-KIN10/11-3 control 4 days	-inf					0	oneConditionMissing	0.75463	0.0787037
CRU1_ARATH	SnRK1α1-OE -Pi 4 days vs amiR-KIN10/11-3 control 4 days	-inf					0	oneConditionMissing	0.75463	0.0787037
CRU1_ARATH	SnRK1α1-OE control 2 days vs amiR-KIN10/11-3 control 4 days	-inf					0	oneConditionMissing	0.75463	0.0787037
CRU1_ARATH	SnRK1α1-OE control 4 days vs amiR-KIN10/11-3 control 4 days	-inf					0	oneConditionMissing	0.75463	0.0787037
CRU1_ARATH	Col-0 -Pi 2 days vs amiR-KIN10/11-3 control 4 days	-inf					0	oneConditionMissing	0.75463	0.0787037
CRU1_ARATH	Col-0 -Pi 4 days vs amiR-KIN10/11-3 control 4 days	-inf					0	oneConditionMissing	0.75463	0.0787037
CRU1_ARATH	Col-0 control 2 days vs amiR-KIN10/11-3 control 4 days	-inf					0	oneConditionMissing	0.75463	0.0787037
CRU1_ARATH	Col-0 control 4 days vs amiR-KIN10/11-3 control 4 days	-inf					0	oneConditionMissing	0.75463	0.0787037
CRU1_ARATH	amiR-KIN10/11-3 -Pi 2 days vs amiR-KIN10/11-3 control 4 days	-inf					0	oneConditionMissing	0.75463	0.0787037
CRU1_ARATH	amiR-KIN10/11-3 -Pi 4 days vs amiR-KIN10/11-3 control 4 days	-inf					0	oneConditionMissing	0.75463	0.0787037
CRU1_ARATH	amiR-KIN10/11-3 control 4 days vs sesquiα2-1 control 2 days	inf					0	oneConditionMissing	0.75463	0.0787037
CRU1_ARATH	amiR-KIN10/11-3 control 4 days vs sesquiα2-1 control 4 days	inf					0	oneConditionMissing	0.75463	0.0787037
CRU3_ARATH	SnRK1α1-OE -Pi 2 days vs amiR-KIN10/11-3 control 4 days	-inf					0	oneConditionMissing	0.814815	0.0925926
CRU3_ARATH	SnRK1α1-OE -Pi 4 days vs amiR-KIN10/11-3 control 4 days	-inf					0	oneConditionMissing	0.814815	0.0925926
CRU3_ARATH	SnRK1α1-OE control 2 days vs amiR-KIN10/11-3 control 4 days	-inf					0	oneConditionMissing	0.814815	0.0925926
CRU3_ARATH	SnRK1α1-OE control 4 days vs amiR-KIN10/11-3 control 4 days	-inf					0	oneConditionMissing	0.814815	0.0925926
CRU3_ARATH	Col-0 -Pi 2 days vs amiR-KIN10/11-3 control 4 days	-inf					0	oneConditionMissing	0.814815	0.0925926
CRU3_ARATH	Col-0 -Pi 4 days vs amiR-KIN10/11-3 control 4 days	-inf					0	oneConditionMissing	0.814815	0.0925926
CRU3_ARATH	Col-0 control 2 days vs amiR-KIN10/11-3 control 4 days	-inf					0	oneConditionMissing	0.814815	0.0925926
CRU3_ARATH	Col-0 control 4 days vs amiR-KIN10/11-3 control 4 days	-inf					0	oneConditionMissing	0.814815	0.0925926
CRU3_ARATH	amiR-KIN10/11-3 -Pi 2 days vs amiR-KIN10/11-3 control 4 days	-inf					0	oneConditionMissing	0.814815	0.0925926
CRU3_ARATH	amiR-KIN10/11-3 -Pi 4 days vs amiR-KIN10/11-3 control 4 days	-inf					0	oneConditionMissing	0.814815	0.0925926
CRU3_ARATH	amiR-KIN10/11-3 control 2 days vs amiR-KIN10/11-3 control 4 days	-inf					0	oneConditionMissing	0.814815	0.0925926
CRU3_ARATH	amiR-KIN10/11-3 control 4 days vs sesquiα2-1 -Pi 4 days	inf					0	oneConditionMissing	0.814815	0.0925926
CRU3_ARATH	amiR-KIN10/11-3 control 4 days vs sesquiα2-1 control 2 days	inf					0	oneConditionMissing	0.814815	0.0925926
CRU3_ARATH	amiR-KIN10/11-3 control 4 days vs sesquiα2-1 control 4 days	inf					0	oneConditionMissing	0.814815	0.0925926
CRWN4_ARATH	Col-0 -Pi 2 days vs amiR-KIN10/11-3 -Pi 2 days	1.08749	0.30993	3.50882	30	0.0014426	0.0448784		0.296296	0.296296
CRWN4_ARATH	Col-0 control 4 days vs amiR-KIN10/11-3 -Pi 2 days	1.04002	0.30993	3.35567	30	0.00216102	0.0381555		0.351852	0.351852
CRY2_ARATH	SnRK1α1-OE -Pi 2 days vs Col-0 control 2 days	inf					0	oneConditionMissing	0.856481	0.259259
CRY2_ARATH	SnRK1α1-OE -Pi 2 days vs sesquiα2-1 -Pi 4 days	inf					0	oneConditionMissing	0.856481	0.259259
CRY2_ARATH	SnRK1α1-OE -Pi 4 days vs Col-0 control 2 days	inf					0	oneConditionMissing	0.851852	0.25463
CRY2_ARATH	SnRK1α1-OE -Pi 4 days vs sesquiα2-1 -Pi 4 days	inf					0	oneConditionMissing	0.851852	0.25463
CRY2_ARATH	SnRK1α1-OE control 2 days vs Col-0 control 2 days	inf					0	oneConditionMissing	0.888889	0.157407
CRY2_ARATH	SnRK1α1-OE control 2 days vs sesquiα2-1 -Pi 4 days	inf					0	oneConditionMissing	0.888889	0.157407
CRY2_ARATH	SnRK1α1-OE control 4 days vs Col-0 control 2 days	inf					0	oneConditionMissing	0.842593	0.111111
CRY2_ARATH	SnRK1α1-OE control 4 days vs sesquiα2-1 -Pi 4 days	inf					0	oneConditionMissing	0.842593	0.111111
CRY2_ARATH	Col-0 control 2 days vs Col-0 control 4 days	-inf					0	oneConditionMissing	0.902778	0.171296
CRY2_ARATH	Col-0 control 2 days vs amiR-KIN10/11-3 -Pi 2 days	-inf					0	oneConditionMissing	0.921296	0.189815
CRY2_ARATH	Col-0 control 2 days vs amiR-KIN10/11-3 control 2 days	-inf					0	oneConditionMissing	0.847222	0.115741
CRY2_ARATH	Col-0 control 2 days vs sesquiα2-1 control 2 days	-inf					0	oneConditionMissing	0.87963	0.148148
CRY2_ARATH	Col-0 control 4 days vs sesquiα2-1 -Pi 4 days	inf					0	oneConditionMissing	0.902778	0.171296
CRY2_ARATH	amiR-KIN10/11-3 -Pi 2 days vs sesquiα2-1 -Pi 4 days	inf					0	oneConditionMissing	0.921296	0.189815
CRY2_ARATH	amiR-KIN10/11-3 control 2 days vs sesquiα2-1 -Pi 4 days	inf					0	oneConditionMissing	0.847222	0.115741
CRY2_ARATH	sesquiα2-1 -Pi 4 days vs sesquiα2-1 control 2 days	-inf					0	oneConditionMissing	0.87963	0.148148
CSCL6_ARATH	amiR-KIN10/11-3 -Pi 2 days vs sesquiα2-1 -Pi 2 days	-2.18751	0.494862	-4.42045	14	0.00058149	0.0295058		0.642157	0.47549
CSCLB_ARATH	SnRK1α1-OE -Pi 4 days vs SnRK1α1-OE control 4 days	1.09951	0.215148	5.11049	30	1.7052e-05	0.00290437		0.268519	0.268519
CSCLB_ARATH	SnRK1α1-OE -Pi 4 days vs Col-0 control 4 days	0.953917	0.215148	4.43377	30	0.000114587	0.00926535		0.189815	0.189815
CSCLB_ARATH	SnRK1α1-OE -Pi 4 days vs amiR-KIN10/11-3 -Pi 2 days	0.860619	0.215148	4.00013	30	0.000381713	0.00898473		0.199074	0.199074
CSCLB_ARATH	SnRK1α1-OE -Pi 4 days vs amiR-KIN10/11-3 -Pi 4 days	0.774764	0.215148	3.60107	30	0.00112793	0.0276143		0.203704	0.203704
CSCLB_ARATH	SnRK1α1-OE -Pi 4 days vs amiR-KIN10/11-3 control 2 days	0.911643	0.215148	4.23728	30	0.000198177	0.00739901		0.226852	0.226852
CSCLB_ARATH	SnRK1α1-OE -Pi 4 days vs amiR-KIN10/11-3 control 4 days	0.964758	0.215148	4.48416	30	9.95139e-05	0.00573985		0.203704	0.203704
CSCLB_ARATH	SnRK1α1-OE -Pi 4 days vs sesquiα2-1 -Pi 4 days	0.914097	0.215148	4.24869	30	0.000191994	0.00767976		0.231481	0.231481
CSCLB_ARATH	SnRK1α1-OE -Pi 4 days vs sesquiα2-1 control 2 days	0.879311	0.215148	4.087	30	0.000300477	0.0111516		0.212963	0.212963
CSCLB_ARATH	SnRK1α1-OE -Pi 4 days vs sesquiα2-1 control 4 days	0.904564	0.215148	4.20438	30	0.000217134	0.0196196		0.226852	0.226852
CSCLC_ARATH	SnRK1α1-OE control 4 days vs amiR-KIN10/11-3 -Pi 2 days	1.39875	0.327752	4.26772	10	0.00164289	0.0497517		0.87963	0.037037
CSCLC_ARATH	SnRK1α1-OE control 4 days vs amiR-KIN10/11-3 control 2 days	1.46077	0.267608	5.45862	10	0.000277465	0.0321038		0.796296	0.111111
CSCLC_ARATH	SnRK1α1-OE control 4 days vs sesquiα2-1 control 4 days	2.04429	0.327752	6.2373	10	9.6636e-05	0.0315433		0.888889	0.0462963
CSCLD_ARATH	SnRK1α1-OE -Pi 4 days vs amiR-KIN10/11-3 -Pi 2 days	0.458262	0.129501	3.53867	30	0.00133248	0.0203942		0	0
CSCLD_ARATH	SnRK1α1-OE -Pi 4 days vs amiR-KIN10/11-3 -Pi 4 days	0.523863	0.129501	4.04523	30	0.00033716	0.0123652		0	0
CSCLD_ARATH	SnRK1α1-OE -Pi 4 days vs amiR-KIN10/11-3 control 2 days	0.55892	0.129501	4.31594	30	0.000159221	0.00648398		0	0
CSCLD_ARATH	SnRK1α1-OE -Pi 4 days vs amiR-KIN10/11-3 control 4 days	0.563817	0.129501	4.35376	30	0.000143288	0.00750707		0	0
CSCLD_ARATH	SnRK1α1-OE -Pi 4 days vs sesquiα2-1 control 2 days	0.460547	0.129501	3.55631	30	0.00127127	0.0307224		0	0
CSCLD_ARATH	Col-0 -Pi 4 days vs amiR-KIN10/11-3 control 2 days	0.436832	0.129501	3.37318	30	0.00206403	0.0479543		0	0
CSE_ARATH	SnRK1α1-OE -Pi 4 days vs amiR-KIN10/11-3 -Pi 2 days	0.358665	0.110513	3.24546	30	0.00287969	0.0338909		0.00462963	0.00462963
CSE_ARATH	SnRK1α1-OE control 2 days vs amiR-KIN10/11-3 -Pi 2 days	0.430261	0.110513	3.89331	30	0.000511512	0.0152109		0.00462963	0.00462963
CSE_ARATH	SnRK1α1-OE control 4 days vs amiR-KIN10/11-3 -Pi 2 days	0.407865	0.110513	3.69066	30	0.000886663	0.0346189		0.00462963	0.00462963
CSE_ARATH	Col-0 control 4 days vs amiR-KIN10/11-3 -Pi 2 days	0.411952	0.110513	3.72765	30	0.000802409	0.0217709		0.00462963	0.00462963
CSE_ARATH	amiR-KIN10/11-3 -Pi 2 days vs sesquiα2-1 -Pi 2 days	-0.444269	0.110513	-4.02007	30	0.000361348	0.0219089		0.00462963	0.00462963
CSE_ARATH	amiR-KIN10/11-3 -Pi 2 days vs sesquiα2-1 control 4 days	-0.422951	0.110513	-3.82717	30	0.000612594	0.0283389		0.0185185	0.0185185
CSI1_ARATH	SnRK1α1-OE -Pi 2 days vs sesquiα2-1 -Pi 2 days	-0.540009	0.132271	-4.08259	30	0.000304162	0.0327206		0.12037	0.12037
CSI1_ARATH	Col-0 control 4 days vs amiR-KIN10/11-3 -Pi 2 days	0.420953	0.132271	3.1825	30	0.00338784	0.0480717		0.0787037	0.0787037
CSI1_ARATH	Col-0 control 4 days vs amiR-KIN10/11-3 -Pi 4 days	0.415864	0.132271	3.14402	30	0.00373948	0.0437286		0.0972222	0.0972222
CSI1_ARATH	amiR-KIN10/11-3 -Pi 2 days vs sesquiα2-1 -Pi 2 days	-0.569759	0.132271	-4.30751	30	0.000163006	0.0156611		0.0787037	0.0787037
CSI1_ARATH	amiR-KIN10/11-3 -Pi 2 days vs sesquiα2-1 control 4 days	-0.496157	0.132271	-3.75106	30	0.00075317	0.0320174		0.0972222	0.0972222
CSI1_ARATH	amiR-KIN10/11-3 -Pi 4 days vs sesquiα2-1 -Pi 2 days	-0.56467	0.132271	-4.26903	30	0.000181436	0.0215172		0.0972222	0.0972222
CSI1_ARATH	amiR-KIN10/11-3 -Pi 4 days vs sesquiα2-1 control 4 days	-0.491067	0.132271	-3.71258	30	0.000835745	0.0307938		0.115741	0.115741
CSI1_ARATH	amiR-KIN10/11-3 control 2 days vs sesquiα2-1 -Pi 2 days	-0.605823	0.132271	-4.58016	30	7.60254e-05	0.00973901		0.101852	0.101852
CSI1_ARATH	amiR-KIN10/11-3 control 2 days vs sesquiα2-1 control 4 days	-0.532221	0.132271	-4.02371	30	0.000357742	0.0394834		0.12037	0.12037
CSI3_ARATH	SnRK1α1-OE -Pi 2 days vs SnRK1α1-OE -Pi 4 days	-inf					0	oneConditionMissing	0.921296	0.180556
CSI3_ARATH	SnRK1α1-OE -Pi 2 days vs SnRK1α1-OE control 2 days	-inf					0	oneConditionMissing	0.888889	0.148148
CSI3_ARATH	SnRK1α1-OE -Pi 2 days vs Col-0 control 4 days	-inf					0	oneConditionMissing	0.907407	0.166667
CSI3_ARATH	SnRK1α1-OE -Pi 2 days vs sesquiα2-1 -Pi 2 days	-inf					0	oneConditionMissing	0.773148	0.162037
CSI3_ARATH	SnRK1α1-OE -Pi 4 days vs Col-0 -Pi 4 days	inf					0	oneConditionMissing	0.921296	0.180556
CSI3_ARATH	SnRK1α1-OE -Pi 4 days vs Col-0 control 2 days	inf					0	oneConditionMissing	0.921296	0.180556
CSI3_ARATH	SnRK1α1-OE -Pi 4 days vs amiR-KIN10/11-3 -Pi 2 days	inf					0	oneConditionMissing	0.921296	0.180556
CSI3_ARATH	SnRK1α1-OE -Pi 4 days vs amiR-KIN10/11-3 -Pi 4 days	inf					0	oneConditionMissing	0.921296	0.180556
CSI3_ARATH	SnRK1α1-OE -Pi 4 days vs amiR-KIN10/11-3 control 2 days	inf					0	oneConditionMissing	0.921296	0.180556
CSI3_ARATH	SnRK1α1-OE -Pi 4 days vs sesquiα2-1 control 2 days	inf					0	oneConditionMissing	0.921296	0.180556
CSI3_ARATH	SnRK1α1-OE control 2 days vs Col-0 -Pi 4 days	inf					0	oneConditionMissing	0.888889	0.148148
CSI3_ARATH	SnRK1α1-OE control 2 days vs Col-0 control 2 days	inf					0	oneConditionMissing	0.888889	0.148148
CSI3_ARATH	SnRK1α1-OE control 2 days vs amiR-KIN10/11-3 -Pi 2 days	inf					0	oneConditionMissing	0.888889	0.148148
CSI3_ARATH	SnRK1α1-OE control 2 days vs amiR-KIN10/11-3 -Pi 4 days	inf					0	oneConditionMissing	0.888889	0.148148
CSI3_ARATH	SnRK1α1-OE control 2 days vs amiR-KIN10/11-3 control 2 days	inf					0	oneConditionMissing	0.888889	0.148148
CSI3_ARATH	SnRK1α1-OE control 2 days vs sesquiα2-1 control 2 days	inf					0	oneConditionMissing	0.888889	0.148148
CSI3_ARATH	Col-0 -Pi 4 days vs Col-0 control 4 days	-inf					0	oneConditionMissing	0.907407	0.166667
CSI3_ARATH	Col-0 -Pi 4 days vs sesquiα2-1 -Pi 2 days	-inf					0	oneConditionMissing	0.773148	0.162037
CSI3_ARATH	Col-0 control 2 days vs Col-0 control 4 days	-inf					0	oneConditionMissing	0.907407	0.166667
CSI3_ARATH	Col-0 control 2 days vs sesquiα2-1 -Pi 2 days	-inf					0	oneConditionMissing	0.773148	0.162037
CSI3_ARATH	Col-0 control 4 days vs amiR-KIN10/11-3 -Pi 2 days	inf					0	oneConditionMissing	0.907407	0.166667
CSI3_ARATH	Col-0 control 4 days vs amiR-KIN10/11-3 -Pi 4 days	inf					0	oneConditionMissing	0.907407	0.166667
CSI3_ARATH	Col-0 control 4 days vs amiR-KIN10/11-3 control 2 days	inf					0	oneConditionMissing	0.907407	0.166667
CSI3_ARATH	Col-0 control 4 days vs sesquiα2-1 control 2 days	inf					0	oneConditionMissing	0.907407	0.166667
CSI3_ARATH	amiR-KIN10/11-3 -Pi 2 days vs sesquiα2-1 -Pi 2 days	-inf					0	oneConditionMissing	0.773148	0.162037
CSI3_ARATH	amiR-KIN10/11-3 -Pi 4 days vs sesquiα2-1 -Pi 2 days	-inf					0	oneConditionMissing	0.773148	0.162037
CSI3_ARATH	amiR-KIN10/11-3 control 2 days vs sesquiα2-1 -Pi 2 days	-inf					0	oneConditionMissing	0.773148	0.162037
CSI3_ARATH	sesquiα2-1 -Pi 2 days vs sesquiα2-1 control 2 days	inf					0	oneConditionMissing	0.773148	0.162037
CSK2P_ARATH	Col-0 -Pi 2 days vs sesquiα2-1 -Pi 4 days	0.537881	0.168273	3.19649	30	0.00326804	0.0438466		0.162037	0.162037
CSK2P_ARATH	Col-0 -Pi 4 days vs amiR-KIN10/11-3 -Pi 2 days	-0.737029	0.168273	-4.37997	30	0.000133179	0.0093317		0.175926	0.175926
CSK2P_ARATH	Col-0 -Pi 4 days vs amiR-KIN10/11-3 control 2 days	-0.708318	0.168273	-4.20935	30	0.000214163	0.0119152		0.185185	0.185185
CSK2P_ARATH	Col-0 -Pi 4 days vs sesquiα2-1 control 2 days	-0.625064	0.168273	-3.71459	30	0.000831219	0.0303395		0.212963	0.212963
CSK2P_ARATH	Col-0 control 4 days vs sesquiα2-1 -Pi 4 days	0.532689	0.168273	3.16563	30	0.00353792	0.03901		0.175926	0.175926
CSK2P_ARATH	amiR-KIN10/11-3 -Pi 2 days vs sesquiα2-1 -Pi 4 days	0.698959	0.168273	4.15373	30	0.000249859	0.0137512		0.148148	0.148148
CSK2P_ARATH	amiR-KIN10/11-3 control 2 days vs sesquiα2-1 -Pi 4 days	0.670248	0.168273	3.98311	30	0.000399981	0.0169426		0.157407	0.157407
CSK2P_ARATH	sesquiα2-1 -Pi 4 days vs sesquiα2-1 control 2 days	-0.586994	0.168273	-3.48835	30	0.00152316	0.0489965		0.185185	0.185185
CSK2P_ARATH	sesquiα2-1 -Pi 4 days vs sesquiα2-1 control 4 days	-0.535605	0.168273	-3.18296	30	0.00338386	0.0497739		0.189815	0.189815
CSLA2_ARATH	SnRK1α1-OE control 2 days vs amiR-KIN10/11-3 -Pi 2 days	-0.891151	0.198965	-4.47893	30	0.000100981	0.00484473		0.25463	0.25463
CSLA2_ARATH	SnRK1α1-OE control 2 days vs amiR-KIN10/11-3 -Pi 4 days	-0.91076	0.198965	-4.57749	30	7.65979e-05	0.00288206		0.236111	0.236111
CSLA2_ARATH	SnRK1α1-OE control 2 days vs amiR-KIN10/11-3 control 4 days	-0.842139	0.198965	-4.2326	30	0.000200772	0.0114075		0.305556	0.305556
CSLA2_ARATH	SnRK1α1-OE control 2 days vs sesquiα2-1 -Pi 2 days	-0.751065	0.198965	-3.77486	30	0.000706131	0.0287726		0.305556	0.305556
CSLA2_ARATH	SnRK1α1-OE control 2 days vs sesquiα2-1 -Pi 4 days	-0.660208	0.198965	-3.31821	30	0.00238339	0.027776		0.273148	0.273148
CSLA2_ARATH	SnRK1α1-OE control 2 days vs sesquiα2-1 control 4 days	-0.795542	0.198965	-3.9984	30	0.000383527	0.0360401		0.273148	0.273148
CSLA2_ARATH	SnRK1α1-OE control 4 days vs amiR-KIN10/11-3 -Pi 2 days	-0.746574	0.198965	-3.75229	30	0.000750665	0.0304583		0.236111	0.236111
CSLA2_ARATH	SnRK1α1-OE control 4 days vs amiR-KIN10/11-3 -Pi 4 days	-0.766183	0.198965	-3.85084	30	0.000574353	0.0185748		0.217593	0.217593
CSLA2_ARATH	Col-0 control 2 days vs amiR-KIN10/11-3 -Pi 2 days	-0.705524	0.198965	-3.54597	30	0.00130681	0.0478882		0.208333	0.208333
CSLA2_ARATH	Col-0 control 2 days vs amiR-KIN10/11-3 -Pi 4 days	-0.725133	0.198965	-3.64453	30	0.00100385	0.0275196		0.189815	0.189815
CSLA2_ARATH	amiR-KIN10/11-3 -Pi 4 days vs sesquiα2-1 control 2 days	0.696976	0.198965	3.50301	30	0.00146506	0.0498048		0.208333	0.208333
CSLA9_ARATH	SnRK1α1-OE -Pi 4 days vs SnRK1α1-OE control 2 days	inf					0	oneConditionMissing	0.848958	0.333333
CSLA9_ARATH	SnRK1α1-OE -Pi 4 days vs Col-0 control 2 days	inf					0	oneConditionMissing	0.848958	0.333333
CSLA9_ARATH	SnRK1α1-OE -Pi 4 days vs amiR-KIN10/11-3 control 2 days	inf					0	oneConditionMissing	0.848958	0.333333
CSLA9_ARATH	SnRK1α1-OE control 2 days vs Col-0 -Pi 4 days	-inf					0	oneConditionMissing	0.760417	0.244792
CSLA9_ARATH	SnRK1α1-OE control 2 days vs amiR-KIN10/11-3 -Pi 4 days	-inf					0	oneConditionMissing	0.703125	0.1875
CSLA9_ARATH	SnRK1α1-OE control 2 days vs sesquiα2-1 -Pi 2 days	-inf					0	oneConditionMissing	0.864583	0.1875
CSLA9_ARATH	SnRK1α1-OE control 2 days vs sesquiα2-1 -Pi 4 days	-inf					0	oneConditionMissing	0.895833	0.21875
CSLA9_ARATH	SnRK1α1-OE control 2 days vs sesquiα2-1 control 4 days	-inf					0	oneConditionMissing	0.859375	0.182292
CSLA9_ARATH	Col-0 -Pi 4 days vs Col-0 control 2 days	inf					0	oneConditionMissing	0.760417	0.244792
CSLA9_ARATH	Col-0 -Pi 4 days vs amiR-KIN10/11-3 control 2 days	inf					0	oneConditionMissing	0.760417	0.244792
CSLA9_ARATH	Col-0 control 2 days vs amiR-KIN10/11-3 -Pi 4 days	-inf					0	oneConditionMissing	0.703125	0.1875
CSLA9_ARATH	Col-0 control 2 days vs sesquiα2-1 -Pi 2 days	-inf					0	oneConditionMissing	0.864583	0.1875
CSLA9_ARATH	Col-0 control 2 days vs sesquiα2-1 -Pi 4 days	-inf					0	oneConditionMissing	0.895833	0.21875
CSLA9_ARATH	Col-0 control 2 days vs sesquiα2-1 control 4 days	-inf					0	oneConditionMissing	0.859375	0.182292
CSLA9_ARATH	amiR-KIN10/11-3 -Pi 4 days vs amiR-KIN10/11-3 control 2 days	inf					0	oneConditionMissing	0.703125	0.1875
CSLA9_ARATH	amiR-KIN10/11-3 control 2 days vs sesquiα2-1 -Pi 2 days	-inf					0	oneConditionMissing	0.864583	0.1875
CSLA9_ARATH	amiR-KIN10/11-3 control 2 days vs sesquiα2-1 -Pi 4 days	-inf					0	oneConditionMissing	0.895833	0.21875
CSLA9_ARATH	amiR-KIN10/11-3 control 2 days vs sesquiα2-1 control 4 days	-inf					0	oneConditionMissing	0.859375	0.182292
CSLC5_ARATH	amiR-KIN10/11-3 -Pi 4 days vs sesquiα2-1 -Pi 2 days	-1.91713	0.468058	-4.09593	26	0.00036389	0.030061		0.569444	0.541667
CSLD1_ARATH	SnRK1α1-OE -Pi 2 days vs SnRK1α1-OE -Pi 4 days	-0.892108	0.189881	-4.69824	26	7.45448e-05	0.0223847		0.166667	0
CSLD1_ARATH	SnRK1α1-OE -Pi 2 days vs sesquiα2-1 -Pi 2 days	-0.82708	0.189881	-4.35578	26	0.000183967	0.0251885		0.180556	0.0138889
CSLD1_ARATH	SnRK1α1-OE -Pi 4 days vs SnRK1α1-OE control 2 days	0.650381	0.169835	3.82949	26	0.000728177	0.0437712		0	0
CSLD1_ARATH	SnRK1α1-OE -Pi 4 days vs sesquiα2-1 -Pi 4 days	0.626945	0.189881	3.30177	26	0.00279615	0.0410398		0.166667	0
CSLD3_ARATH	SnRK1α1-OE -Pi 2 days vs SnRK1α1-OE -Pi 4 days	-1.1386	0.252174	-4.51514	30	9.1239e-05	0.0250153		0.402778	0.402778
CSLD3_ARATH	SnRK1α1-OE -Pi 2 days vs sesquiα2-1 -Pi 2 days	-1.17036	0.252174	-4.64107	30	6.40684e-05	0.0135163		0.388889	0.388889
CSLD3_ARATH	SnRK1α1-OE -Pi 4 days vs amiR-KIN10/11-3 control 4 days	0.900588	0.252174	3.5713	30	0.00122141	0.0326767		0.402778	0.402778
CSLE1_ARATH	SnRK1α1-OE control 2 days vs Col-0 -Pi 4 days	0.761348	0.19879	3.82992	30	0.000608033	0.0194825		0.194444	0.194444
CSLE1_ARATH	SnRK1α1-OE control 2 days vs amiR-KIN10/11-3 -Pi 2 days	0.906574	0.19879	4.56047	30	8.0346e-05	0.0041096		0.263889	0.263889
CSLE1_ARATH	SnRK1α1-OE control 2 days vs amiR-KIN10/11-3 -Pi 4 days	0.59521	0.19879	2.99417	30	0.00546958	0.0488993		0.189815	0.189815
CSLE1_ARATH	SnRK1α1-OE control 2 days vs amiR-KIN10/11-3 control 2 days	0.798226	0.19879	4.01543	30	0.000365982	0.0261193		0.240741	0.240741
CSLE1_ARATH	SnRK1α1-OE control 2 days vs amiR-KIN10/11-3 control 4 days	0.720224	0.19879	3.62305	30	0.00106343	0.0328349		0.236111	0.236111
CSLE1_ARATH	SnRK1α1-OE control 2 days vs sesquiα2-1 -Pi 4 days	0.858651	0.19879	4.3194	30	0.000157696	0.00447535		0.236111	0.236111
CSLE1_ARATH	SnRK1α1-OE control 2 days vs sesquiα2-1 control 2 days	0.940874	0.19879	4.73301	30	4.94653e-05	0.0071189		0.277778	0.277778
CSLE1_ARATH	Col-0 -Pi 4 days vs Col-0 control 2 days	-0.736464	0.19879	-3.70474	30	0.000853612	0.03517		0.171296	0.171296
CSLE1_ARATH	Col-0 control 2 days vs amiR-KIN10/11-3 -Pi 2 days	0.88169	0.19879	4.43529	30	0.0001141	0.011777		0.240741	0.240741
CSLE1_ARATH	Col-0 control 2 days vs sesquiα2-1 -Pi 4 days	0.833767	0.19879	4.19422	30	0.000223342	0.0101062		0.212963	0.212963
CSLE1_ARATH	Col-0 control 2 days vs sesquiα2-1 control 2 days	0.91599	0.19879	4.60784	30	7.03404e-05	0.0190806		0.25463	0.25463
CSN3_ARATH	Col-0 -Pi 2 days vs amiR-KIN10/11-3 -Pi 4 days	0.466743	0.138655	3.36623	30	0.00210205	0.0467392		0.0462963	0.0462963
CSN3_ARATH	Col-0 -Pi 2 days vs sesquiα2-1 -Pi 4 days	0.45176	0.138655	3.25817	30	0.00278642	0.0407784		0.0277778	0.0277778
CSN3_ARATH	Col-0 control 4 days vs amiR-KIN10/11-3 -Pi 4 days	0.498331	0.138655	3.59405	30	0.00114935	0.0213223		0.0416667	0.0416667
CSN3_ARATH	Col-0 control 4 days vs sesquiα2-1 -Pi 4 days	0.483348	0.138655	3.48599	30	0.00153275	0.022796		0.0231481	0.0231481
CSN3_ARATH	sesquiα2-1 -Pi 4 days vs sesquiα2-1 control 4 days	-0.444263	0.138655	-3.2041	30	0.00320458	0.0488507		0.0416667	0.0416667
CSN4_ARATH	SnRK1α1-OE control 2 days vs amiR-KIN10/11-3 -Pi 4 days	0.358681	0.110448	3.24752	30	0.00286438	0.0331457		0.162037	0.162037
CSP4_ARATH	SnRK1α1-OE control 2 days vs amiR-KIN10/11-3 -Pi 4 days	1.94779	0.611117	3.18727	30	0.00334657	0.036651		0.5	0.388889
CSPLC_ARATH	amiR-KIN10/11-3 -Pi 4 days vs sesquiα2-1 control 4 days	-0.803844	0.234678	-3.4253	30	0.00179957	0.0474446		0.0648148	0.0648148
CSPLC_ARATH	sesquiα2-1 -Pi 2 days vs sesquiα2-1 -Pi 4 days	0.873309	0.234678	3.7213	30	0.000816284	0.0437908		0.0694444	0.0694444
CSPLC_ARATH	sesquiα2-1 -Pi 4 days vs sesquiα2-1 control 4 days	-0.849017	0.234678	-3.61779	30	0.00107853	0.0286946		0.0601852	0.0601852
CSPLD_ARATH	SnRK1α1-OE -Pi 2 days vs sesquiα2-1 control 2 days	inf					0	oneConditionMissing	0.753968	0.0714286
CSPLD_ARATH	SnRK1α1-OE -Pi 4 days vs sesquiα2-1 control 2 days	inf					0	oneConditionMissing	0.722222	0.198413
CSPLD_ARATH	SnRK1α1-OE control 2 days vs sesquiα2-1 control 2 days	inf					0	oneConditionMissing	0.722222	0.198413
CSPLD_ARATH	SnRK1α1-OE control 4 days vs sesquiα2-1 control 2 days	inf					0	oneConditionMissing	0.722222	0.198413
CSPLD_ARATH	Col-0 -Pi 2 days vs sesquiα2-1 control 2 days	inf					0	oneConditionMissing	0.595238	0.0714286
CSPLD_ARATH	Col-0 -Pi 4 days vs sesquiα2-1 control 2 days	inf					0	oneConditionMissing	0.722222	0.198413
CSPLD_ARATH	Col-0 control 2 days vs sesquiα2-1 control 2 days	inf					0	oneConditionMissing	0.65873	0.134921
CSPLD_ARATH	Col-0 control 4 days vs sesquiα2-1 control 2 days	inf					0	oneConditionMissing	0.730159	0.206349
CSPLD_ARATH	amiR-KIN10/11-3 -Pi 2 days vs sesquiα2-1 control 2 days	inf					0	oneConditionMissing	0.738095	0.214286
CSPLD_ARATH	amiR-KIN10/11-3 -Pi 4 days vs sesquiα2-1 control 2 days	inf					0	oneConditionMissing	0.65873	0.134921
CSPLD_ARATH	amiR-KIN10/11-3 control 2 days vs sesquiα2-1 control 2 days	inf					0	oneConditionMissing	0.722222	0.198413
CSPLD_ARATH	amiR-KIN10/11-3 control 4 days vs sesquiα2-1 control 2 days	inf					0	oneConditionMissing	0.722222	0.198413
CSPLD_ARATH	sesquiα2-1 -Pi 2 days vs sesquiα2-1 control 2 days	inf					0	oneConditionMissing	0.595238	0.0714286
CSPLD_ARATH	sesquiα2-1 -Pi 4 days vs sesquiα2-1 control 2 days	inf					0	oneConditionMissing	0.738095	0.214286
CSPLD_ARATH	sesquiα2-1 control 2 days vs sesquiα2-1 control 4 days	-inf					0	oneConditionMissing	0.714286	0.190476
CSPLM_ARATH	SnRK1α1-OE control 2 days vs amiR-KIN10/11-3 -Pi 2 days	1.63644	0.465587	3.5148	30	0.00141986	0.0267787		0.414141	0.383838
CSPLM_ARATH	SnRK1α1-OE control 2 days vs amiR-KIN10/11-3 control 2 days	1.86219	0.465587	3.99966	30	0.000382203	0.0266641		0.454545	0.424242
CSPLM_ARATH	SnRK1α1-OE control 2 days vs sesquiα2-1 -Pi 2 days	1.81638	0.465587	3.90127	30	0.000500514	0.0221517		0.454545	0.424242
CSPLO_ARATH	SnRK1α1-OE -Pi 4 days vs Col-0 control 2 days	-inf					0	oneConditionMissing	0.777778	0.277778
CSPLO_ARATH	SnRK1α1-OE -Pi 4 days vs sesquiα2-1 -Pi 2 days	-inf					0	oneConditionMissing	0.784722	0.118056
CSPLO_ARATH	SnRK1α1-OE -Pi 4 days vs sesquiα2-1 control 2 days	-inf					0	oneConditionMissing	0.875	0.208333
CSPLO_ARATH	Col-0 control 2 days vs Col-0 control 4 days	inf					0	oneConditionMissing	0.777778	0.277778
CSPLO_ARATH	Col-0 control 2 days vs amiR-KIN10/11-3 -Pi 4 days	inf					0	oneConditionMissing	0.777778	0.277778
CSPLO_ARATH	Col-0 control 2 days vs amiR-KIN10/11-3 control 4 days	inf					0	oneConditionMissing	0.777778	0.277778
CSPLO_ARATH	Col-0 control 2 days vs sesquiα2-1 -Pi 4 days	inf					0	oneConditionMissing	0.777778	0.277778
CSPLO_ARATH	Col-0 control 4 days vs sesquiα2-1 -Pi 2 days	-inf					0	oneConditionMissing	0.784722	0.118056
CSPLO_ARATH	Col-0 control 4 days vs sesquiα2-1 control 2 days	-inf					0	oneConditionMissing	0.875	0.208333
CSPLO_ARATH	amiR-KIN10/11-3 -Pi 4 days vs sesquiα2-1 -Pi 2 days	-inf					0	oneConditionMissing	0.784722	0.118056
CSPLO_ARATH	amiR-KIN10/11-3 -Pi 4 days vs sesquiα2-1 control 2 days	-inf					0	oneConditionMissing	0.875	0.208333
CSPLO_ARATH	amiR-KIN10/11-3 control 4 days vs sesquiα2-1 -Pi 2 days	-inf					0	oneConditionMissing	0.784722	0.118056
CSPLO_ARATH	amiR-KIN10/11-3 control 4 days vs sesquiα2-1 control 2 days	-inf					0	oneConditionMissing	0.875	0.208333
CSPLO_ARATH	sesquiα2-1 -Pi 2 days vs sesquiα2-1 -Pi 4 days	inf					0	oneConditionMissing	0.784722	0.118056
CSPLO_ARATH	sesquiα2-1 -Pi 4 days vs sesquiα2-1 control 2 days	-inf					0	oneConditionMissing	0.875	0.208333
CSPLW_ARATH	SnRK1α1-OE -Pi 4 days vs SnRK1α1-OE control 2 days	0.732562	0.193814	3.77972	30	0.000696883	0.0427422		0.166667	0.166667
CSPLW_ARATH	SnRK1α1-OE -Pi 4 days vs amiR-KIN10/11-3 control 2 days	0.715382	0.193814	3.69108	30	0.000885653	0.0229131		0.109375	0.109375
CSPLW_ARATH	SnRK1α1-OE control 2 days vs Col-0 -Pi 4 days	-0.632144	0.193814	-3.26161	30	0.00276166	0.046359		0.161458	0.161458
CSPLW_ARATH	SnRK1α1-OE control 2 days vs Col-0 control 4 days	-0.839804	0.193814	-4.33304	30	0.000151809	0.0345204		0.151042	0.151042
CSPLW_ARATH	SnRK1α1-OE control 2 days vs sesquiα2-1 -Pi 4 days	-0.681362	0.193814	-3.51555	30	0.00141703	0.019923		0.177083	0.177083
CSPLW_ARATH	Col-0 control 4 days vs amiR-KIN10/11-3 control 2 days	0.822624	0.193814	4.2444	30	0.000194294	0.0243567		0.09375	0.09375
CSPLW_ARATH	amiR-KIN10/11-3 control 2 days vs sesquiα2-1 -Pi 4 days	-0.664182	0.193814	-3.42691	30	0.00179195	0.0433843		0.119792	0.119792
CST_ARATH	SnRK1α1-OE -Pi 4 days vs SnRK1α1-OE control 2 days	2.79581	0.659998	4.23609	25	0.000269664	0.0219093		0.564815	0.398148
CST_ARATH	SnRK1α1-OE -Pi 4 days vs Col-0 -Pi 4 days	2.41668	0.59032	4.09385	25	0.0003892	0.0408066		0.5	0.5
CST_ARATH	SnRK1α1-OE -Pi 4 days vs amiR-KIN10/11-3 -Pi 2 days	2.60091	0.659998	3.94078	25	0.000576744	0.0118672		0.560185	0.393519
CST_ARATH	SnRK1α1-OE -Pi 4 days vs amiR-KIN10/11-3 -Pi 4 days	2.12678	0.59032	3.60276	25	0.00136329	0.0301403		0.481481	0.481481
CST_ARATH	SnRK1α1-OE -Pi 4 days vs sesquiα2-1 control 2 days	3.15626	0.659998	4.78222	25	6.55159e-05	0.00371356		0.583333	0.416667
CSTM9_ARATH	SnRK1α1-OE control 2 days vs amiR-KIN10/11-3 -Pi 2 days	1.39557	0.370809	3.76358	30	0.000728053	0.0186195		0.0277778	0.0277778
CSTM9_ARATH	SnRK1α1-OE control 4 days vs amiR-KIN10/11-3 -Pi 2 days	1.43267	0.370809	3.86364	30	0.000554661	0.0249576		0.0277778	0.0277778
CSTM9_ARATH	Col-0 control 2 days vs amiR-KIN10/11-3 -Pi 2 days	1.43726	0.370809	3.87601	30	0.00053626	0.0281586		0.0277778	0.0277778
CSTM9_ARATH	Col-0 control 4 days vs amiR-KIN10/11-3 -Pi 2 days	1.5514	0.370809	4.18382	30	0.000229874	0.0102048		0.0277778	0.0277778
CSTM9_ARATH	Col-0 control 4 days vs amiR-KIN10/11-3 -Pi 4 days	1.16627	0.370809	3.14519	30	0.00372832	0.0437286		0.0277778	0.0277778
CSTM9_ARATH	Col-0 control 4 days vs amiR-KIN10/11-3 control 2 days	1.48582	0.370809	4.00695	30	0.000374615	0.0378724		0.0138889	0.0138889
CSTM9_ARATH	amiR-KIN10/11-3 -Pi 2 days vs sesquiα2-1 -Pi 4 days	-1.4557	0.370809	-3.92573	30	0.000468123	0.0208742		0.0277778	0.0277778
CSTM9_ARATH	amiR-KIN10/11-3 control 2 days vs sesquiα2-1 -Pi 4 days	-1.39011	0.370809	-3.74886	30	0.00075766	0.0261482		0.0138889	0.0138889
CSTR2_ARATH	SnRK1α1-OE -Pi 2 days vs amiR-KIN10/11-3 control 2 days	inf					0	oneConditionMissing	0.75	0.236111
CSTR2_ARATH	SnRK1α1-OE -Pi 4 days vs amiR-KIN10/11-3 control 2 days	inf					0	oneConditionMissing	0.805556	0.12963
CSTR2_ARATH	SnRK1α1-OE control 2 days vs amiR-KIN10/11-3 control 2 days	inf					0	oneConditionMissing	0.768519	0.25463
CSTR2_ARATH	SnRK1α1-OE control 4 days vs amiR-KIN10/11-3 control 2 days	inf					0	oneConditionMissing	0.847222	0.333333
CSTR2_ARATH	Col-0 -Pi 2 days vs amiR-KIN10/11-3 control 2 days	inf					0	oneConditionMissing	0.671296	0.157407
CSTR2_ARATH	Col-0 control 4 days vs amiR-KIN10/11-3 control 2 days	inf					0	oneConditionMissing	0.861111	0.185185
CSTR2_ARATH	amiR-KIN10/11-3 -Pi 2 days vs amiR-KIN10/11-3 control 2 days	inf					0	oneConditionMissing	0.902778	0.226852
CSTR2_ARATH	amiR-KIN10/11-3 -Pi 4 days vs amiR-KIN10/11-3 control 2 days	inf					0	oneConditionMissing	0.805556	0.12963
CSTR2_ARATH	amiR-KIN10/11-3 control 2 days vs amiR-KIN10/11-3 control 4 days	-inf					0	oneConditionMissing	0.763889	0.25
CSTR2_ARATH	amiR-KIN10/11-3 control 2 days vs sesquiα2-1 -Pi 2 days	-inf					0	oneConditionMissing	0.736111	0.222222
CSTR2_ARATH	amiR-KIN10/11-3 control 2 days vs sesquiα2-1 -Pi 4 days	-inf					0	oneConditionMissing	0.847222	0.171296
CSTR2_ARATH	amiR-KIN10/11-3 control 2 days vs sesquiα2-1 control 2 days	-inf					0	oneConditionMissing	0.851852	0.337963
CSTR2_ARATH	amiR-KIN10/11-3 control 2 days vs sesquiα2-1 control 4 days	-inf					0	oneConditionMissing	0.847222	0.333333
CTBP_ARATH	Col-0 -Pi 4 days vs sesquiα2-1 -Pi 2 days	-1.46447	0.369295	-3.96559	30	0.000419684	0.0232815		0.421296	0.421296
CTF50_ARATH	SnRK1α1-OE -Pi 2 days vs sesquiα2-1 -Pi 2 days	inf					0	oneConditionMissing	0.847222	0.180556
CTF50_ARATH	SnRK1α1-OE control 2 days vs sesquiα2-1 -Pi 2 days	inf					0	oneConditionMissing	0.833333	0.166667
CTF50_ARATH	SnRK1α1-OE control 4 days vs sesquiα2-1 -Pi 2 days	inf					0	oneConditionMissing	0.861111	0.194444
CTF50_ARATH	Col-0 control 4 days vs sesquiα2-1 -Pi 2 days	inf					0	oneConditionMissing	0.840278	0.173611
CTF50_ARATH	amiR-KIN10/11-3 -Pi 4 days vs sesquiα2-1 -Pi 2 days	inf					0	oneConditionMissing	0.833333	0.166667
CTF50_ARATH	amiR-KIN10/11-3 control 4 days vs sesquiα2-1 -Pi 2 days	inf					0	oneConditionMissing	0.618056	0.118056
CTF64_ARATH	SnRK1α1-OE -Pi 4 days vs SnRK1α1-OE control 2 days	-inf					0	oneConditionMissing	0.847222	0.180556
CTF64_ARATH	SnRK1α1-OE -Pi 4 days vs Col-0 -Pi 2 days	-inf					0	oneConditionMissing	0.75	0.25
CTF64_ARATH	SnRK1α1-OE -Pi 4 days vs Col-0 -Pi 4 days	-inf					0	oneConditionMissing	0.840278	0.173611
CTF64_ARATH	SnRK1α1-OE -Pi 4 days vs Col-0 control 2 days	-inf					0	oneConditionMissing	0.770833	0.104167
CTF64_ARATH	SnRK1α1-OE -Pi 4 days vs Col-0 control 4 days	-inf					0	oneConditionMissing	0.847222	0.180556
CTF64_ARATH	SnRK1α1-OE -Pi 4 days vs amiR-KIN10/11-3 control 2 days	-inf					0	oneConditionMissing	0.833333	0.166667
CTF64_ARATH	SnRK1α1-OE -Pi 4 days vs amiR-KIN10/11-3 control 4 days	-inf					0	oneConditionMissing	0.680556	0.0138889
CTF64_ARATH	SnRK1α1-OE control 2 days vs amiR-KIN10/11-3 -Pi 2 days	inf					0	oneConditionMissing	0.847222	0.180556
CTF64_ARATH	SnRK1α1-OE control 2 days vs amiR-KIN10/11-3 -Pi 4 days	inf					0	oneConditionMissing	0.847222	0.180556
CTF64_ARATH	SnRK1α1-OE control 2 days vs sesquiα2-1 -Pi 2 days	inf					0	oneConditionMissing	0.847222	0.180556
CTF64_ARATH	Col-0 -Pi 2 days vs amiR-KIN10/11-3 -Pi 2 days	inf					0	oneConditionMissing	0.75	0.25
CTF64_ARATH	Col-0 -Pi 2 days vs amiR-KIN10/11-3 -Pi 4 days	inf					0	oneConditionMissing	0.75	0.25
CTF64_ARATH	Col-0 -Pi 2 days vs sesquiα2-1 -Pi 2 days	inf					0	oneConditionMissing	0.75	0.25
CTF64_ARATH	Col-0 -Pi 4 days vs amiR-KIN10/11-3 -Pi 2 days	inf					0	oneConditionMissing	0.840278	0.173611
CTF64_ARATH	Col-0 -Pi 4 days vs amiR-KIN10/11-3 -Pi 4 days	inf					0	oneConditionMissing	0.840278	0.173611
CTF64_ARATH	Col-0 -Pi 4 days vs sesquiα2-1 -Pi 2 days	inf					0	oneConditionMissing	0.840278	0.173611
CTF64_ARATH	Col-0 control 2 days vs amiR-KIN10/11-3 -Pi 2 days	inf					0	oneConditionMissing	0.770833	0.104167
CTF64_ARATH	Col-0 control 2 days vs amiR-KIN10/11-3 -Pi 4 days	inf					0	oneConditionMissing	0.770833	0.104167
CTF64_ARATH	Col-0 control 2 days vs sesquiα2-1 -Pi 2 days	inf					0	oneConditionMissing	0.770833	0.104167
CTF64_ARATH	Col-0 control 4 days vs amiR-KIN10/11-3 -Pi 2 days	inf					0	oneConditionMissing	0.847222	0.180556
CTF64_ARATH	Col-0 control 4 days vs amiR-KIN10/11-3 -Pi 4 days	inf					0	oneConditionMissing	0.847222	0.180556
CTF64_ARATH	Col-0 control 4 days vs sesquiα2-1 -Pi 2 days	inf					0	oneConditionMissing	0.847222	0.180556
CTF64_ARATH	amiR-KIN10/11-3 -Pi 2 days vs amiR-KIN10/11-3 control 2 days	-inf					0	oneConditionMissing	0.833333	0.166667
CTF64_ARATH	amiR-KIN10/11-3 -Pi 2 days vs amiR-KIN10/11-3 control 4 days	-inf					0	oneConditionMissing	0.680556	0.0138889
CTF64_ARATH	amiR-KIN10/11-3 -Pi 4 days vs amiR-KIN10/11-3 control 2 days	-inf					0	oneConditionMissing	0.833333	0.166667
CTF64_ARATH	amiR-KIN10/11-3 -Pi 4 days vs amiR-KIN10/11-3 control 4 days	-inf					0	oneConditionMissing	0.680556	0.0138889
CTF64_ARATH	amiR-KIN10/11-3 control 2 days vs sesquiα2-1 -Pi 2 days	inf					0	oneConditionMissing	0.833333	0.166667
CTF64_ARATH	amiR-KIN10/11-3 control 4 days vs sesquiα2-1 -Pi 2 days	inf					0	oneConditionMissing	0.680556	0.0138889
CTL2_ARATH	SnRK1α1-OE control 4 days vs Col-0 -Pi 2 days	-inf					0	oneConditionMissing	0.527778	0.0277778
CTL2_ARATH	SnRK1α1-OE control 4 days vs Col-0 -Pi 4 days	-inf					0	oneConditionMissing	0.722222	0.0555556
CTL2_ARATH	SnRK1α1-OE control 4 days vs Col-0 control 4 days	-inf					0	oneConditionMissing	0.722222	0.0555556
CTL2_ARATH	SnRK1α1-OE control 4 days vs amiR-KIN10/11-3 -Pi 2 days	-inf					0	oneConditionMissing	0.708333	0.0416667
CTL2_ARATH	SnRK1α1-OE control 4 days vs sesquiα2-1 -Pi 2 days	-inf					0	oneConditionMissing	0.680556	0.0138889
CTL2_ARATH	SnRK1α1-OE control 4 days vs sesquiα2-1 -Pi 4 days	-inf					0	oneConditionMissing	0.722222	0.0555556
CTL2_ARATH	SnRK1α1-OE control 4 days vs sesquiα2-1 control 2 days	-inf					0	oneConditionMissing	0.555556	0.0555556
CTL2_ARATH	SnRK1α1-OE control 4 days vs sesquiα2-1 control 4 days	-inf					0	oneConditionMissing	0.694444	0.0277778
CTU1_ARATH	SnRK1α1-OE -Pi 2 days vs Col-0 -Pi 4 days	inf					0	oneConditionMissing	0.796296	0.296296
CTU1_ARATH	SnRK1α1-OE -Pi 4 days vs Col-0 -Pi 4 days	inf					0	oneConditionMissing	0.865741	0.199074
CTU1_ARATH	SnRK1α1-OE control 2 days vs Col-0 -Pi 4 days	inf					0	oneConditionMissing	0.944444	0.277778
CTU1_ARATH	SnRK1α1-OE control 4 days vs Col-0 -Pi 4 days	inf					0	oneConditionMissing	0.837963	0.171296
CTU1_ARATH	Col-0 -Pi 2 days vs Col-0 -Pi 4 days	inf					0	oneConditionMissing	0.791667	0.291667
CTU1_ARATH	Col-0 -Pi 4 days vs Col-0 control 2 days	-inf					0	oneConditionMissing	0.814815	0.148148
CTU1_ARATH	Col-0 -Pi 4 days vs Col-0 control 4 days	-inf					0	oneConditionMissing	0.842593	0.342593
CTU1_ARATH	Col-0 -Pi 4 days vs amiR-KIN10/11-3 -Pi 2 days	-inf					0	oneConditionMissing	0.842593	0.175926
CTU1_ARATH	Col-0 -Pi 4 days vs amiR-KIN10/11-3 -Pi 4 days	-inf					0	oneConditionMissing	0.939815	0.273148
CTU1_ARATH	Col-0 -Pi 4 days vs amiR-KIN10/11-3 control 2 days	-inf					0	oneConditionMissing	0.791667	0.125
CTU1_ARATH	Col-0 -Pi 4 days vs amiR-KIN10/11-3 control 4 days	-inf					0	oneConditionMissing	0.856481	0.356481
CTU1_ARATH	Col-0 -Pi 4 days vs sesquiα2-1 -Pi 2 days	-inf					0	oneConditionMissing	0.763889	0.263889
CTU1_ARATH	Col-0 -Pi 4 days vs sesquiα2-1 -Pi 4 days	-inf					0	oneConditionMissing	0.888889	0.222222
CTU1_ARATH	Col-0 -Pi 4 days vs sesquiα2-1 control 2 days	-inf					0	oneConditionMissing	0.759259	0.259259
CTU1_ARATH	Col-0 -Pi 4 days vs sesquiα2-1 control 4 days	-inf					0	oneConditionMissing	0.842593	0.342593
CUAOZ_ARATH	SnRK1α1-OE control 2 days vs sesquiα2-1 -Pi 4 days	0.531643	0.135766	3.91587	30	0.000480917	0.00991498		0.138889	0.138889
CUAOZ_ARATH	Col-0 -Pi 2 days vs sesquiα2-1 -Pi 4 days	0.526799	0.135766	3.8802	30	0.000530162	0.0147791		0.138889	0.138889
CUL1_ARATH	Col-0 control 4 days vs sesquiα2-1 -Pi 4 days	0.336099	0.106731	3.14902	30	0.00369194	0.0397945		0.0555556	0.0555556
CVIF1_ARATH	SnRK1α1-OE -Pi 2 days vs amiR-KIN10/11-3 -Pi 2 days	inf					0	oneConditionMissing	0.840278	0.173611
CVIF1_ARATH	SnRK1α1-OE -Pi 2 days vs sesquiα2-1 -Pi 2 days	inf					0	oneConditionMissing	0.840278	0.173611
CVIF1_ARATH	SnRK1α1-OE -Pi 2 days vs sesquiα2-1 control 2 days	inf					0	oneConditionMissing	0.840278	0.173611
CVIF1_ARATH	SnRK1α1-OE -Pi 2 days vs sesquiα2-1 control 4 days	inf					0	oneConditionMissing	0.840278	0.173611
CVIF1_ARATH	SnRK1α1-OE -Pi 4 days vs amiR-KIN10/11-3 -Pi 2 days	inf					0	oneConditionMissing	0.763889	0.0972222
CVIF1_ARATH	SnRK1α1-OE -Pi 4 days vs sesquiα2-1 -Pi 2 days	inf					0	oneConditionMissing	0.763889	0.0972222
CVIF1_ARATH	SnRK1α1-OE -Pi 4 days vs sesquiα2-1 control 2 days	inf					0	oneConditionMissing	0.763889	0.0972222
CVIF1_ARATH	SnRK1α1-OE -Pi 4 days vs sesquiα2-1 control 4 days	inf					0	oneConditionMissing	0.763889	0.0972222
CVIF1_ARATH	SnRK1α1-OE control 4 days vs amiR-KIN10/11-3 -Pi 2 days	inf					0	oneConditionMissing	0.840278	0.173611
CVIF1_ARATH	SnRK1α1-OE control 4 days vs sesquiα2-1 -Pi 2 days	inf					0	oneConditionMissing	0.840278	0.173611
CVIF1_ARATH	SnRK1α1-OE control 4 days vs sesquiα2-1 control 2 days	inf					0	oneConditionMissing	0.840278	0.173611
CVIF1_ARATH	SnRK1α1-OE control 4 days vs sesquiα2-1 control 4 days	inf					0	oneConditionMissing	0.840278	0.173611
CVIF1_ARATH	Col-0 -Pi 2 days vs amiR-KIN10/11-3 -Pi 2 days	inf					0	oneConditionMissing	0.840278	0.173611
CVIF1_ARATH	Col-0 -Pi 2 days vs sesquiα2-1 -Pi 2 days	inf					0	oneConditionMissing	0.840278	0.173611
CVIF1_ARATH	Col-0 -Pi 2 days vs sesquiα2-1 control 2 days	inf					0	oneConditionMissing	0.840278	0.173611
CVIF1_ARATH	Col-0 -Pi 2 days vs sesquiα2-1 control 4 days	inf					0	oneConditionMissing	0.840278	0.173611
CVIF1_ARATH	Col-0 -Pi 4 days vs amiR-KIN10/11-3 -Pi 2 days	inf					0	oneConditionMissing	0.6875	0.1875
CVIF1_ARATH	Col-0 -Pi 4 days vs sesquiα2-1 -Pi 2 days	inf					0	oneConditionMissing	0.6875	0.1875
CVIF1_ARATH	Col-0 -Pi 4 days vs sesquiα2-1 control 2 days	inf					0	oneConditionMissing	0.6875	0.1875
CVIF1_ARATH	Col-0 -Pi 4 days vs sesquiα2-1 control 4 days	inf					0	oneConditionMissing	0.6875	0.1875
CVIF1_ARATH	Col-0 control 2 days vs amiR-KIN10/11-3 -Pi 2 days	inf					0	oneConditionMissing	0.756944	0.256944
CVIF1_ARATH	Col-0 control 2 days vs sesquiα2-1 -Pi 2 days	inf					0	oneConditionMissing	0.756944	0.256944
CVIF1_ARATH	Col-0 control 2 days vs sesquiα2-1 control 2 days	inf					0	oneConditionMissing	0.756944	0.256944
CVIF1_ARATH	Col-0 control 2 days vs sesquiα2-1 control 4 days	inf					0	oneConditionMissing	0.756944	0.256944
CVIF1_ARATH	amiR-KIN10/11-3 -Pi 2 days vs amiR-KIN10/11-3 -Pi 4 days	-inf					0	oneConditionMissing	0.611111	0.111111
CVIF1_ARATH	amiR-KIN10/11-3 -Pi 2 days vs amiR-KIN10/11-3 control 2 days	-inf					0	oneConditionMissing	0.840278	0.173611
CVIF1_ARATH	amiR-KIN10/11-3 -Pi 2 days vs amiR-KIN10/11-3 control 4 days	-inf					0	oneConditionMissing	0.840278	0.173611
CVIF1_ARATH	amiR-KIN10/11-3 -Pi 2 days vs sesquiα2-1 -Pi 4 days	-inf					0	oneConditionMissing	0.673611	0.173611
CVIF1_ARATH	amiR-KIN10/11-3 -Pi 4 days vs sesquiα2-1 -Pi 2 days	inf					0	oneConditionMissing	0.611111	0.111111
CVIF1_ARATH	amiR-KIN10/11-3 -Pi 4 days vs sesquiα2-1 control 2 days	inf					0	oneConditionMissing	0.611111	0.111111
CVIF1_ARATH	amiR-KIN10/11-3 -Pi 4 days vs sesquiα2-1 control 4 days	inf					0	oneConditionMissing	0.611111	0.111111
CVIF1_ARATH	amiR-KIN10/11-3 control 2 days vs sesquiα2-1 -Pi 2 days	inf					0	oneConditionMissing	0.840278	0.173611
CVIF1_ARATH	amiR-KIN10/11-3 control 2 days vs sesquiα2-1 control 2 days	inf					0	oneConditionMissing	0.840278	0.173611
CVIF1_ARATH	amiR-KIN10/11-3 control 2 days vs sesquiα2-1 control 4 days	inf					0	oneConditionMissing	0.840278	0.173611
CVIF1_ARATH	amiR-KIN10/11-3 control 4 days vs sesquiα2-1 -Pi 2 days	inf					0	oneConditionMissing	0.840278	0.173611
CVIF1_ARATH	amiR-KIN10/11-3 control 4 days vs sesquiα2-1 control 2 days	inf					0	oneConditionMissing	0.840278	0.173611
CVIF1_ARATH	amiR-KIN10/11-3 control 4 days vs sesquiα2-1 control 4 days	inf					0	oneConditionMissing	0.840278	0.173611
CVIF1_ARATH	sesquiα2-1 -Pi 2 days vs sesquiα2-1 -Pi 4 days	-inf					0	oneConditionMissing	0.673611	0.173611
CVIF1_ARATH	sesquiα2-1 -Pi 4 days vs sesquiα2-1 control 2 days	inf					0	oneConditionMissing	0.673611	0.173611
CVIF1_ARATH	sesquiα2-1 -Pi 4 days vs sesquiα2-1 control 4 days	inf					0	oneConditionMissing	0.673611	0.173611
CWP04_ARATH	SnRK1α1-OE -Pi 4 days vs sesquiα2-1 control 2 days	1.18906	0.31955	3.72103	30	0.000816878	0.0230988		0.0277778	0.0277778
CX172_ARATH	SnRK1α1-OE -Pi 2 days vs SnRK1α1-OE -Pi 4 days	-inf					0	oneConditionMissing	0.611111	0.111111
CX172_ARATH	SnRK1α1-OE -Pi 2 days vs SnRK1α1-OE control 2 days	-inf					0	oneConditionMissing	0.694444	0.194444
CX172_ARATH	SnRK1α1-OE -Pi 2 days vs SnRK1α1-OE control 4 days	-inf					0	oneConditionMissing	0.638889	0.138889
CX172_ARATH	SnRK1α1-OE -Pi 2 days vs Col-0 -Pi 4 days	-inf					0	oneConditionMissing	0.791667	0.125
CX172_ARATH	SnRK1α1-OE -Pi 2 days vs Col-0 control 2 days	-inf					0	oneConditionMissing	0.763889	0.0972222
CX172_ARATH	SnRK1α1-OE -Pi 2 days vs amiR-KIN10/11-3 -Pi 2 days	-inf					0	oneConditionMissing	0.763889	0.0972222
CX172_ARATH	SnRK1α1-OE -Pi 2 days vs amiR-KIN10/11-3 -Pi 4 days	-inf					0	oneConditionMissing	0.791667	0.125
CX172_ARATH	SnRK1α1-OE -Pi 2 days vs amiR-KIN10/11-3 control 2 days	-inf					0	oneConditionMissing	0.680556	0.180556
CX172_ARATH	SnRK1α1-OE -Pi 2 days vs sesquiα2-1 -Pi 2 days	-inf					0	oneConditionMissing	0.791667	0.125
CX172_ARATH	SnRK1α1-OE -Pi 2 days vs sesquiα2-1 control 2 days	-inf					0	oneConditionMissing	0.652778	0.152778
CX172_ARATH	SnRK1α1-OE -Pi 2 days vs sesquiα2-1 control 4 days	-inf					0	oneConditionMissing	0.722222	0.0555556
CX5B2_ARATH	SnRK1α1-OE control 2 days vs Col-0 -Pi 4 days	1.07313	0.292497	3.66885	30	0.000940308	0.0251296		0.226852	0.226852
CXE11_ARATH	SnRK1α1-OE -Pi 4 days vs Col-0 -Pi 4 days	inf					0	oneConditionMissing	0.583333	0.0833333
CXE11_ARATH	SnRK1α1-OE -Pi 4 days vs Col-0 control 2 days	inf					0	oneConditionMissing	0.583333	0.0833333
CXE11_ARATH	SnRK1α1-OE -Pi 4 days vs Col-0 control 4 days	inf					0	oneConditionMissing	0.583333	0.0833333
CXE11_ARATH	SnRK1α1-OE -Pi 4 days vs amiR-KIN10/11-3 -Pi 4 days	inf					0	oneConditionMissing	0.583333	0.0833333
CXE11_ARATH	SnRK1α1-OE -Pi 4 days vs sesquiα2-1 -Pi 4 days	inf					0	oneConditionMissing	0.583333	0.0833333
CXE11_ARATH	Col-0 -Pi 2 days vs Col-0 -Pi 4 days	inf					0	oneConditionMissing	0.708333	0.0416667
CXE11_ARATH	Col-0 -Pi 2 days vs Col-0 control 2 days	inf					0	oneConditionMissing	0.708333	0.0416667
CXE11_ARATH	Col-0 -Pi 2 days vs Col-0 control 4 days	inf					0	oneConditionMissing	0.708333	0.0416667
CXE11_ARATH	Col-0 -Pi 2 days vs amiR-KIN10/11-3 -Pi 4 days	inf					0	oneConditionMissing	0.708333	0.0416667
CXE11_ARATH	Col-0 -Pi 2 days vs sesquiα2-1 -Pi 4 days	inf					0	oneConditionMissing	0.708333	0.0416667
CXE11_ARATH	Col-0 -Pi 4 days vs amiR-KIN10/11-3 control 4 days	-inf					0	oneConditionMissing	0.708333	0.0416667
CXE11_ARATH	Col-0 control 2 days vs amiR-KIN10/11-3 control 4 days	-inf					0	oneConditionMissing	0.708333	0.0416667
CXE11_ARATH	Col-0 control 4 days vs amiR-KIN10/11-3 control 4 days	-inf					0	oneConditionMissing	0.708333	0.0416667
CXE11_ARATH	amiR-KIN10/11-3 -Pi 4 days vs amiR-KIN10/11-3 control 4 days	-inf					0	oneConditionMissing	0.708333	0.0416667
CXE11_ARATH	amiR-KIN10/11-3 control 4 days vs sesquiα2-1 -Pi 4 days	inf					0	oneConditionMissing	0.708333	0.0416667
CXE12_ARATH	SnRK1α1-OE -Pi 2 days vs Col-0 -Pi 4 days	0.635102	0.103615	6.12945	30	9.71504e-07	0.001		0.0185185	0.0185185
CXE12_ARATH	SnRK1α1-OE -Pi 2 days vs Col-0 control 4 days	0.399534	0.103615	3.85595	30	0.000566413	0.0463887		0.0185185	0.0185185
CXE12_ARATH	SnRK1α1-OE -Pi 2 days vs amiR-KIN10/11-3 -Pi 2 days	0.455289	0.103615	4.39405	30	0.000128043	0.0165868		0.037037	0.037037
CXE12_ARATH	SnRK1α1-OE -Pi 2 days vs amiR-KIN10/11-3 -Pi 4 days	0.616528	0.103615	5.95019	30	1.60267e-06	0.000536862		0.0277778	0.0277778
CXE12_ARATH	SnRK1α1-OE -Pi 2 days vs amiR-KIN10/11-3 control 4 days	0.489163	0.103615	4.72097	30	5.11708e-05	0.00809181		0.0277778	0.0277778
CXE12_ARATH	SnRK1α1-OE -Pi 2 days vs sesquiα2-1 -Pi 4 days	0.75305	0.103615	7.26778	30	4.31274e-08	4.68904e-05		0.0185185	0.0185185
CXE12_ARATH	SnRK1α1-OE -Pi 4 days vs Col-0 -Pi 4 days	0.645409	0.103615	6.22892	30	7.36586e-07	0.00197147		0.00925926	0.00925926
CXE12_ARATH	SnRK1α1-OE -Pi 4 days vs Col-0 control 4 days	0.409841	0.103615	3.95543	30	0.000431546	0.0240864		0.00925926	0.00925926
CXE12_ARATH	SnRK1α1-OE -Pi 4 days vs amiR-KIN10/11-3 -Pi 2 days	0.465595	0.103615	4.49352	30	9.69369e-05	0.00318712		0.0277778	0.0277778
CXE12_ARATH	SnRK1α1-OE -Pi 4 days vs amiR-KIN10/11-3 -Pi 4 days	0.626835	0.103615	6.04967	30	1.21364e-06	0.000259384		0.0185185	0.0185185
CXE12_ARATH	SnRK1α1-OE -Pi 4 days vs amiR-KIN10/11-3 control 4 days	0.49947	0.103615	4.82045	30	3.86649e-05	0.00261383		0.0185185	0.0185185
CXE12_ARATH	SnRK1α1-OE -Pi 4 days vs sesquiα2-1 -Pi 2 days	0.391306	0.103615	3.77655	30	0.000702904	0.0333818		0.0277778	0.0277778
CXE12_ARATH	SnRK1α1-OE -Pi 4 days vs sesquiα2-1 -Pi 4 days	0.763357	0.103615	7.36726	30	3.30606e-08	2.09585e-05		0.00925926	0.00925926
CXE12_ARATH	SnRK1α1-OE -Pi 4 days vs sesquiα2-1 control 2 days	0.347691	0.103615	3.35561	30	0.00216135	0.0440392		0.0277778	0.0277778
CXE12_ARATH	SnRK1α1-OE control 2 days vs Col-0 -Pi 4 days	0.797666	0.103615	7.69838	30	1.37616e-08	6.47855e-06		0.00925926	0.00925926
CXE12_ARATH	SnRK1α1-OE control 2 days vs Col-0 control 2 days	0.452544	0.103615	4.36756	30	0.000137873	0.035916		0.0185185	0.0185185
CXE12_ARATH	SnRK1α1-OE control 2 days vs Col-0 control 4 days	0.562098	0.103615	5.42488	30	7.01856e-06	0.00550957		0.00925926	0.00925926
CXE12_ARATH	SnRK1α1-OE control 2 days vs amiR-KIN10/11-3 -Pi 2 days	0.617853	0.103615	5.96298	30	1.54637e-06	0.000273442		0.0277778	0.0277778
CXE12_ARATH	SnRK1α1-OE control 2 days vs amiR-KIN10/11-3 -Pi 4 days	0.779092	0.103615	7.51912	30	2.20816e-08	4.66987e-06		0.0185185	0.0185185
CXE12_ARATH	SnRK1α1-OE control 2 days vs amiR-KIN10/11-3 control 2 days	0.435508	0.103615	4.20315	30	0.000217878	0.018789		0.0277778	0.0277778
CXE12_ARATH	SnRK1α1-OE control 2 days vs amiR-KIN10/11-3 control 4 days	0.651727	0.103615	6.2899	30	6.21852e-07	0.000161941		0.0185185	0.0185185
CXE12_ARATH	SnRK1α1-OE control 2 days vs sesquiα2-1 -Pi 2 days	0.543563	0.103615	5.246	30	1.16293e-05	0.00125816		0.0277778	0.0277778
CXE12_ARATH	SnRK1α1-OE control 2 days vs sesquiα2-1 -Pi 4 days	0.915614	0.103615	8.83671	30	7.50709e-10	2.55658e-07		0.00925926	0.00925926
CXE12_ARATH	SnRK1α1-OE control 2 days vs sesquiα2-1 control 2 days	0.499948	0.103615	4.82507	30	3.81647e-05	0.00593366		0.0277778	0.0277778
CXE12_ARATH	SnRK1α1-OE control 2 days vs sesquiα2-1 control 4 days	0.497006	0.103615	4.79667	30	4.13455e-05	0.00667465		0.0277778	0.0277778
CXE12_ARATH	SnRK1α1-OE control 4 days vs Col-0 -Pi 4 days	0.561635	0.103615	5.42041	30	7.10757e-06	0.00118476		0.0185185	0.0185185
CXE12_ARATH	SnRK1α1-OE control 4 days vs amiR-KIN10/11-3 -Pi 2 days	0.381822	0.103615	3.68501	30	0.000900249	0.0349297		0.037037	0.037037
CXE12_ARATH	SnRK1α1-OE control 4 days vs amiR-KIN10/11-3 -Pi 4 days	0.543062	0.103615	5.24116	30	1.17894e-05	0.000945755		0.0277778	0.0277778
CXE12_ARATH	SnRK1α1-OE control 4 days vs amiR-KIN10/11-3 control 4 days	0.415696	0.103615	4.01194	30	0.000369516	0.0283974		0.0277778	0.0277778
CXE12_ARATH	SnRK1α1-OE control 4 days vs sesquiα2-1 -Pi 4 days	0.679583	0.103615	6.55875	30	2.9585e-07	4.56866e-05		0.0185185	0.0185185
CXE12_ARATH	Col-0 -Pi 2 days vs Col-0 -Pi 4 days	0.414271	0.103615	3.99819	30	0.000383752	0.0485799		0.0185185	0.0185185
CXE12_ARATH	Col-0 -Pi 2 days vs amiR-KIN10/11-3 -Pi 4 days	0.395698	0.103615	3.81893	30	0.000626479	0.0227857		0.0277778	0.0277778
CXE12_ARATH	Col-0 -Pi 2 days vs sesquiα2-1 -Pi 4 days	0.53222	0.103615	5.13652	30	1.58433e-05	0.00161394		0.0185185	0.0185185
CXE12_ARATH	Col-0 -Pi 4 days vs amiR-KIN10/11-3 control 2 days	-0.362158	0.103615	-3.49523	30	0.00149562	0.0389499		0.037037	0.037037
CXE12_ARATH	Col-0 control 2 days vs sesquiα2-1 -Pi 4 days	0.46307	0.103615	4.46915	30	0.000103785	0.00565213		0.0277778	0.0277778
CXE12_ARATH	Col-0 control 4 days vs sesquiα2-1 -Pi 4 days	0.353516	0.103615	3.41183	30	0.00186461	0.0259828		0.0185185	0.0185185
CXE12_ARATH	amiR-KIN10/11-3 control 2 days vs sesquiα2-1 -Pi 4 days	0.480106	0.103615	4.63356	30	6.54346e-05	0.00486963		0.037037	0.037037
CXE12_ARATH	sesquiα2-1 -Pi 2 days vs sesquiα2-1 -Pi 4 days	0.372051	0.103615	3.59071	30	0.00115966	0.0491786		0.037037	0.037037
CXE12_ARATH	sesquiα2-1 -Pi 4 days vs sesquiα2-1 control 2 days	-0.415666	0.103615	-4.01164	30	0.000369815	0.021235		0.037037	0.037037
CXE12_ARATH	sesquiα2-1 -Pi 4 days vs sesquiα2-1 control 4 days	-0.418608	0.103615	-4.04004	30	0.000342013	0.0156025		0.037037	0.037037
CXE13_ARATH	SnRK1α1-OE -Pi 2 days vs sesquiα2-1 -Pi 4 days	1.18576	0.301393	3.93427	30	0.000457298	0.0239655		0.425926	0.425926
CXE13_ARATH	SnRK1α1-OE -Pi 4 days vs Col-0 -Pi 4 days	1.22184	0.301393	4.05396	30	0.000329146	0.0393377		0.268519	0.268519
CXE13_ARATH	SnRK1α1-OE -Pi 4 days vs amiR-KIN10/11-3 -Pi 2 days	1.2474	0.301393	4.13878	30	0.000260415	0.00654771		0.222222	0.222222
CXE13_ARATH	SnRK1α1-OE -Pi 4 days vs sesquiα2-1 -Pi 4 days	1.75251	0.301393	5.8147	30	2.34288e-06	0.000392591		0.291667	0.291667
CXE13_ARATH	SnRK1α1-OE control 2 days vs sesquiα2-1 -Pi 4 days	1.06914	0.301393	3.54732	30	0.00130212	0.0191414		0.462963	0.462963
CXE13_ARATH	SnRK1α1-OE control 4 days vs sesquiα2-1 -Pi 4 days	1.03739	0.301393	3.442	30	0.001722	0.0415501		0.453704	0.453704
CXE13_ARATH	Col-0 -Pi 2 days vs sesquiα2-1 -Pi 4 days	1.30157	0.301393	4.31851	30	0.000158086	0.00727666		0.412037	0.412037
CXE13_ARATH	Col-0 control 2 days vs sesquiα2-1 -Pi 4 days	1.23294	0.301393	4.09082	30	0.000297332	0.0126182		0.416667	0.416667
CXE13_ARATH	Col-0 control 4 days vs sesquiα2-1 -Pi 4 days	1.3366	0.301393	4.43475	30	0.000114274	0.00418042		0.425926	0.425926
CXE13_ARATH	amiR-KIN10/11-3 control 2 days vs sesquiα2-1 -Pi 4 days	1.07512	0.301393	3.56717	30	0.00123495	0.0338006		0.472222	0.472222
CXE13_ARATH	amiR-KIN10/11-3 control 4 days vs sesquiα2-1 -Pi 4 days	1.25485	0.301393	4.16349	30	0.000243199	0.0116019		0.412037	0.412037
CXE13_ARATH	sesquiα2-1 -Pi 4 days vs sesquiα2-1 control 2 days	-1.19537	0.301393	-3.96614	30	0.000419052	0.0225752		0.425926	0.425926
CXE13_ARATH	sesquiα2-1 -Pi 4 days vs sesquiα2-1 control 4 days	-1.44638	0.301393	-4.79897	30	4.10785e-05	0.00384889		0.37963	0.37963
CXE15_ARATH	SnRK1α1-OE -Pi 2 days vs SnRK1α1-OE -Pi 4 days	inf					0	oneConditionMissing	0.854167	0.1875
CXE15_ARATH	SnRK1α1-OE -Pi 2 days vs SnRK1α1-OE control 2 days	inf					0	oneConditionMissing	0.854167	0.1875
CXE15_ARATH	SnRK1α1-OE -Pi 2 days vs Col-0 -Pi 4 days	inf					0	oneConditionMissing	0.854167	0.1875
CXE15_ARATH	SnRK1α1-OE -Pi 2 days vs Col-0 control 2 days	inf					0	oneConditionMissing	0.854167	0.1875
CXE15_ARATH	SnRK1α1-OE -Pi 2 days vs sesquiα2-1 -Pi 2 days	inf					0	oneConditionMissing	0.854167	0.1875
CXE15_ARATH	SnRK1α1-OE -Pi 2 days vs sesquiα2-1 -Pi 4 days	inf					0	oneConditionMissing	0.854167	0.1875
CXE15_ARATH	SnRK1α1-OE -Pi 4 days vs amiR-KIN10/11-3 control 4 days	-inf					0	oneConditionMissing	0.597222	0.0972222
CXE15_ARATH	SnRK1α1-OE -Pi 4 days vs sesquiα2-1 control 4 days	-inf					0	oneConditionMissing	0.840278	0.173611
CXE15_ARATH	SnRK1α1-OE control 2 days vs amiR-KIN10/11-3 control 4 days	-inf					0	oneConditionMissing	0.597222	0.0972222
CXE15_ARATH	SnRK1α1-OE control 2 days vs sesquiα2-1 control 4 days	-inf					0	oneConditionMissing	0.840278	0.173611
CXE15_ARATH	Col-0 -Pi 4 days vs amiR-KIN10/11-3 control 4 days	-inf					0	oneConditionMissing	0.597222	0.0972222
CXE15_ARATH	Col-0 -Pi 4 days vs sesquiα2-1 control 4 days	-inf					0	oneConditionMissing	0.840278	0.173611
CXE15_ARATH	Col-0 control 2 days vs amiR-KIN10/11-3 control 4 days	-inf					0	oneConditionMissing	0.597222	0.0972222
CXE15_ARATH	Col-0 control 2 days vs sesquiα2-1 control 4 days	-inf					0	oneConditionMissing	0.840278	0.173611
CXE15_ARATH	amiR-KIN10/11-3 control 4 days vs sesquiα2-1 -Pi 2 days	inf					0	oneConditionMissing	0.597222	0.0972222
CXE15_ARATH	amiR-KIN10/11-3 control 4 days vs sesquiα2-1 -Pi 4 days	inf					0	oneConditionMissing	0.597222	0.0972222
CXE15_ARATH	sesquiα2-1 -Pi 2 days vs sesquiα2-1 control 4 days	-inf					0	oneConditionMissing	0.840278	0.173611
CXE15_ARATH	sesquiα2-1 -Pi 4 days vs sesquiα2-1 control 4 days	-inf					0	oneConditionMissing	0.840278	0.173611
CXE18_ARATH	SnRK1α1-OE -Pi 4 days vs SnRK1α1-OE control 2 days	0.797173	0.207021	3.85068	30	0.000574603	0.0396764		0.212963	0.12963
CXE18_ARATH	SnRK1α1-OE -Pi 4 days vs amiR-KIN10/11-3 -Pi 2 days	0.959353	0.207021	4.63408	30	6.53398e-05	0.00247574		0.240741	0.157407
CXE18_ARATH	SnRK1α1-OE -Pi 4 days vs amiR-KIN10/11-3 -Pi 4 days	0.700135	0.207021	3.38195	30	0.00201707	0.037882		0.236111	0.152778
CXE18_ARATH	SnRK1α1-OE -Pi 4 days vs amiR-KIN10/11-3 control 2 days	0.833182	0.207021	4.02462	30	0.000356845	0.0115882		0.203704	0.12037
CXE18_ARATH	SnRK1α1-OE -Pi 4 days vs amiR-KIN10/11-3 control 4 days	0.796823	0.207021	3.84899	30	0.000577257	0.0196174		0.217593	0.134259
CXE18_ARATH	SnRK1α1-OE -Pi 4 days vs sesquiα2-1 control 2 days	0.975452	0.207021	4.71184	30	5.2503e-05	0.00311768		0.25	0.166667
CXE18_ARATH	Col-0 -Pi 4 days vs amiR-KIN10/11-3 -Pi 2 days	0.731138	0.207021	3.53171	30	0.00135743	0.0433239		0.231481	0.148148
CXE18_ARATH	Col-0 -Pi 4 days vs sesquiα2-1 control 2 days	0.747237	0.207021	3.60947	30	0.00110285	0.0368663		0.240741	0.157407
CXE4_ARATH	SnRK1α1-OE -Pi 2 days vs Col-0 -Pi 2 days	inf					0	oneConditionMissing	0.949074	0.180556
CXE4_ARATH	SnRK1α1-OE -Pi 2 days vs amiR-KIN10/11-3 control 2 days	inf					0	oneConditionMissing	0.949074	0.180556
CXE4_ARATH	SnRK1α1-OE -Pi 2 days vs amiR-KIN10/11-3 control 4 days	inf					0	oneConditionMissing	0.949074	0.180556
CXE4_ARATH	SnRK1α1-OE -Pi 2 days vs sesquiα2-1 -Pi 4 days	inf					0	oneConditionMissing	0.949074	0.180556
CXE4_ARATH	SnRK1α1-OE -Pi 2 days vs sesquiα2-1 control 2 days	inf					0	oneConditionMissing	0.949074	0.180556
CXE4_ARATH	SnRK1α1-OE -Pi 4 days vs Col-0 -Pi 2 days	inf					0	oneConditionMissing	0.944444	0.291667
CXE4_ARATH	SnRK1α1-OE -Pi 4 days vs amiR-KIN10/11-3 control 2 days	inf					0	oneConditionMissing	0.944444	0.291667
CXE4_ARATH	SnRK1α1-OE -Pi 4 days vs amiR-KIN10/11-3 control 4 days	inf					0	oneConditionMissing	0.944444	0.291667
CXE4_ARATH	SnRK1α1-OE -Pi 4 days vs sesquiα2-1 -Pi 4 days	inf					0	oneConditionMissing	0.944444	0.291667
CXE4_ARATH	SnRK1α1-OE -Pi 4 days vs sesquiα2-1 control 2 days	inf					0	oneConditionMissing	0.944444	0.291667
CXE4_ARATH	SnRK1α1-OE control 2 days vs Col-0 -Pi 2 days	inf					0	oneConditionMissing	0.884259	0.231481
CXE4_ARATH	SnRK1α1-OE control 2 days vs amiR-KIN10/11-3 control 2 days	inf					0	oneConditionMissing	0.884259	0.231481
CXE4_ARATH	SnRK1α1-OE control 2 days vs amiR-KIN10/11-3 control 4 days	inf					0	oneConditionMissing	0.884259	0.231481
CXE4_ARATH	SnRK1α1-OE control 2 days vs sesquiα2-1 -Pi 4 days	inf					0	oneConditionMissing	0.884259	0.231481
CXE4_ARATH	SnRK1α1-OE control 2 days vs sesquiα2-1 control 2 days	inf					0	oneConditionMissing	0.884259	0.231481
CXE4_ARATH	Col-0 -Pi 2 days vs sesquiα2-1 control 4 days	-inf					0	oneConditionMissing	0.949074	0.180556
CXE4_ARATH	amiR-KIN10/11-3 control 2 days vs sesquiα2-1 control 4 days	-inf					0	oneConditionMissing	0.949074	0.180556
CXE4_ARATH	amiR-KIN10/11-3 control 4 days vs sesquiα2-1 control 4 days	-inf					0	oneConditionMissing	0.949074	0.180556
CXE4_ARATH	sesquiα2-1 -Pi 4 days vs sesquiα2-1 control 4 days	-inf					0	oneConditionMissing	0.949074	0.180556
CXE4_ARATH	sesquiα2-1 control 2 days vs sesquiα2-1 control 4 days	-inf					0	oneConditionMissing	0.949074	0.180556
CXE5_ARATH	SnRK1α1-OE control 2 days vs amiR-KIN10/11-3 -Pi 2 days	0.551883	0.175615	3.14257	30	0.00375342	0.0491118		0	0
CXE5_ARATH	SnRK1α1-OE control 2 days vs amiR-KIN10/11-3 -Pi 4 days	0.66336	0.175615	3.77735	30	0.000701369	0.0126827		0.0555556	0.0555556
CXE5_ARATH	Col-0 -Pi 2 days vs amiR-KIN10/11-3 -Pi 4 days	0.661702	0.175615	3.76791	30	0.000719553	0.0249753		0.0555556	0.0555556
CXE5_ARATH	amiR-KIN10/11-3 -Pi 4 days vs sesquiα2-1 control 2 days	-0.623437	0.175615	-3.55002	30	0.00129277	0.0474299		0.0555556	0.0555556
CXE6_ARATH	SnRK1α1-OE -Pi 2 days vs amiR-KIN10/11-3 control 2 days	inf					0	oneConditionMissing	0.842593	0.175926
CXE6_ARATH	SnRK1α1-OE -Pi 4 days vs amiR-KIN10/11-3 control 2 days	inf					0	oneConditionMissing	0.726852	0.226852
CXE6_ARATH	SnRK1α1-OE control 2 days vs amiR-KIN10/11-3 control 2 days	inf					0	oneConditionMissing	0.851852	0.351852
CXE6_ARATH	Col-0 -Pi 2 days vs amiR-KIN10/11-3 control 2 days	inf					0	oneConditionMissing	0.888889	0.222222
CXE6_ARATH	Col-0 -Pi 4 days vs amiR-KIN10/11-3 control 2 days	inf					0	oneConditionMissing	0.782407	0.282407
CXE6_ARATH	Col-0 control 2 days vs amiR-KIN10/11-3 control 2 days	inf					0	oneConditionMissing	0.888889	0.222222
CXE6_ARATH	Col-0 control 4 days vs amiR-KIN10/11-3 control 2 days	inf					0	oneConditionMissing	0.842593	0.175926
CXE6_ARATH	amiR-KIN10/11-3 -Pi 2 days vs amiR-KIN10/11-3 control 2 days	inf					0	oneConditionMissing	0.796296	0.296296
CXE6_ARATH	amiR-KIN10/11-3 -Pi 4 days vs amiR-KIN10/11-3 control 2 days	inf					0	oneConditionMissing	0.782407	0.282407
CXE6_ARATH	amiR-KIN10/11-3 control 2 days vs amiR-KIN10/11-3 control 4 days	-inf					0	oneConditionMissing	0.787037	0.12037
CXE6_ARATH	amiR-KIN10/11-3 control 2 days vs sesquiα2-1 -Pi 2 days	-inf					0	oneConditionMissing	0.847222	0.347222
CXE6_ARATH	amiR-KIN10/11-3 control 2 days vs sesquiα2-1 -Pi 4 days	-inf					0	oneConditionMissing	0.912037	0.24537
CXE6_ARATH	amiR-KIN10/11-3 control 2 days vs sesquiα2-1 control 4 days	-inf					0	oneConditionMissing	0.893519	0.226852
CXIP4_ARATH	SnRK1α1-OE -Pi 2 days vs SnRK1α1-OE control 2 days	inf					0	oneConditionMissing	0.847222	0.166667
CXIP4_ARATH	SnRK1α1-OE -Pi 2 days vs Col-0 -Pi 2 days	inf					0	oneConditionMissing	0.847222	0.166667
CXIP4_ARATH	SnRK1α1-OE -Pi 2 days vs Col-0 -Pi 4 days	inf					0	oneConditionMissing	0.847222	0.166667
CXIP4_ARATH	SnRK1α1-OE -Pi 2 days vs amiR-KIN10/11-3 control 4 days	inf					0	oneConditionMissing	0.847222	0.166667
CXIP4_ARATH	SnRK1α1-OE -Pi 2 days vs sesquiα2-1 -Pi 2 days	inf					0	oneConditionMissing	0.847222	0.166667
CXIP4_ARATH	SnRK1α1-OE -Pi 2 days vs sesquiα2-1 -Pi 4 days	inf					0	oneConditionMissing	0.847222	0.166667
CXIP4_ARATH	SnRK1α1-OE -Pi 2 days vs sesquiα2-1 control 2 days	inf					0	oneConditionMissing	0.847222	0.166667
CXIP4_ARATH	SnRK1α1-OE -Pi 4 days vs SnRK1α1-OE control 2 days	inf					0	oneConditionMissing	0.854167	0.173611
CXIP4_ARATH	SnRK1α1-OE -Pi 4 days vs Col-0 -Pi 2 days	inf					0	oneConditionMissing	0.854167	0.173611
CXIP4_ARATH	SnRK1α1-OE -Pi 4 days vs Col-0 -Pi 4 days	inf					0	oneConditionMissing	0.854167	0.173611
CXIP4_ARATH	SnRK1α1-OE -Pi 4 days vs amiR-KIN10/11-3 control 4 days	inf					0	oneConditionMissing	0.854167	0.173611
CXIP4_ARATH	SnRK1α1-OE -Pi 4 days vs sesquiα2-1 -Pi 2 days	inf					0	oneConditionMissing	0.854167	0.173611
CXIP4_ARATH	SnRK1α1-OE -Pi 4 days vs sesquiα2-1 -Pi 4 days	inf					0	oneConditionMissing	0.854167	0.173611
CXIP4_ARATH	SnRK1α1-OE -Pi 4 days vs sesquiα2-1 control 2 days	inf					0	oneConditionMissing	0.854167	0.173611
CXIP4_ARATH	SnRK1α1-OE control 2 days vs SnRK1α1-OE control 4 days	-inf					0	oneConditionMissing	0.847222	0.166667
CXIP4_ARATH	SnRK1α1-OE control 2 days vs Col-0 control 4 days	-inf					0	oneConditionMissing	0.854167	0.173611
CXIP4_ARATH	SnRK1α1-OE control 2 days vs amiR-KIN10/11-3 -Pi 2 days	-inf					0	oneConditionMissing	0.861111	0.180556
CXIP4_ARATH	SnRK1α1-OE control 2 days vs amiR-KIN10/11-3 control 2 days	-inf					0	oneConditionMissing	0.847222	0.166667
CXIP4_ARATH	SnRK1α1-OE control 4 days vs Col-0 -Pi 2 days	inf					0	oneConditionMissing	0.847222	0.166667
CXIP4_ARATH	SnRK1α1-OE control 4 days vs Col-0 -Pi 4 days	inf					0	oneConditionMissing	0.847222	0.166667
CXIP4_ARATH	SnRK1α1-OE control 4 days vs amiR-KIN10/11-3 control 4 days	inf					0	oneConditionMissing	0.847222	0.166667
CXIP4_ARATH	SnRK1α1-OE control 4 days vs sesquiα2-1 -Pi 2 days	inf					0	oneConditionMissing	0.847222	0.166667
CXIP4_ARATH	SnRK1α1-OE control 4 days vs sesquiα2-1 -Pi 4 days	inf					0	oneConditionMissing	0.847222	0.166667
CXIP4_ARATH	SnRK1α1-OE control 4 days vs sesquiα2-1 control 2 days	inf					0	oneConditionMissing	0.847222	0.166667
CXIP4_ARATH	Col-0 -Pi 2 days vs Col-0 control 4 days	-inf					0	oneConditionMissing	0.854167	0.173611
CXIP4_ARATH	Col-0 -Pi 2 days vs amiR-KIN10/11-3 -Pi 2 days	-inf					0	oneConditionMissing	0.861111	0.180556
CXIP4_ARATH	Col-0 -Pi 2 days vs amiR-KIN10/11-3 control 2 days	-inf					0	oneConditionMissing	0.847222	0.166667
CXIP4_ARATH	Col-0 -Pi 4 days vs Col-0 control 4 days	-inf					0	oneConditionMissing	0.854167	0.173611
CXIP4_ARATH	Col-0 -Pi 4 days vs amiR-KIN10/11-3 -Pi 2 days	-inf					0	oneConditionMissing	0.861111	0.180556
CXIP4_ARATH	Col-0 -Pi 4 days vs amiR-KIN10/11-3 control 2 days	-inf					0	oneConditionMissing	0.847222	0.166667
CXIP4_ARATH	Col-0 control 4 days vs amiR-KIN10/11-3 control 4 days	inf					0	oneConditionMissing	0.854167	0.173611
CXIP4_ARATH	Col-0 control 4 days vs sesquiα2-1 -Pi 2 days	inf					0	oneConditionMissing	0.854167	0.173611
CXIP4_ARATH	Col-0 control 4 days vs sesquiα2-1 -Pi 4 days	inf					0	oneConditionMissing	0.854167	0.173611
CXIP4_ARATH	Col-0 control 4 days vs sesquiα2-1 control 2 days	inf					0	oneConditionMissing	0.854167	0.173611
CXIP4_ARATH	amiR-KIN10/11-3 -Pi 2 days vs amiR-KIN10/11-3 control 4 days	inf					0	oneConditionMissing	0.861111	0.180556
CXIP4_ARATH	amiR-KIN10/11-3 -Pi 2 days vs sesquiα2-1 -Pi 2 days	inf					0	oneConditionMissing	0.861111	0.180556
CXIP4_ARATH	amiR-KIN10/11-3 -Pi 2 days vs sesquiα2-1 -Pi 4 days	inf					0	oneConditionMissing	0.861111	0.180556
CXIP4_ARATH	amiR-KIN10/11-3 -Pi 2 days vs sesquiα2-1 control 2 days	inf					0	oneConditionMissing	0.861111	0.180556
CXIP4_ARATH	amiR-KIN10/11-3 control 2 days vs amiR-KIN10/11-3 control 4 days	inf					0	oneConditionMissing	0.847222	0.166667
CXIP4_ARATH	amiR-KIN10/11-3 control 2 days vs sesquiα2-1 -Pi 2 days	inf					0	oneConditionMissing	0.847222	0.166667
CXIP4_ARATH	amiR-KIN10/11-3 control 2 days vs sesquiα2-1 -Pi 4 days	inf					0	oneConditionMissing	0.847222	0.166667
CXIP4_ARATH	amiR-KIN10/11-3 control 2 days vs sesquiα2-1 control 2 days	inf					0	oneConditionMissing	0.847222	0.166667
CXXS1_ARATH	SnRK1α1-OE -Pi 2 days vs amiR-KIN10/11-3 -Pi 4 days	inf					0	oneConditionMissing	0.814815	0.314815
CXXS1_ARATH	SnRK1α1-OE -Pi 4 days vs amiR-KIN10/11-3 -Pi 4 days	inf					0	oneConditionMissing	0.717593	0.217593
CXXS1_ARATH	SnRK1α1-OE control 2 days vs amiR-KIN10/11-3 -Pi 4 days	inf					0	oneConditionMissing	0.768519	0.268519
CXXS1_ARATH	SnRK1α1-OE control 2 days vs sesquiα2-1 -Pi 4 days	1.98193	0.640237	3.09562	26	0.0046605	0.0426935		0.703704	0.537037
CXXS1_ARATH	SnRK1α1-OE control 4 days vs amiR-KIN10/11-3 -Pi 4 days	inf					0	oneConditionMissing	0.787037	0.287037
CXXS1_ARATH	Col-0 -Pi 2 days vs amiR-KIN10/11-3 -Pi 4 days	inf					0	oneConditionMissing	0.856481	0.356481
CXXS1_ARATH	Col-0 -Pi 4 days vs amiR-KIN10/11-3 -Pi 4 days	inf					0	oneConditionMissing	0.796296	0.296296
CXXS1_ARATH	Col-0 control 2 days vs amiR-KIN10/11-3 -Pi 4 days	inf					0	oneConditionMissing	0.773148	0.273148
CXXS1_ARATH	Col-0 control 4 days vs amiR-KIN10/11-3 -Pi 4 days	inf					0	oneConditionMissing	0.763889	0.263889
CXXS1_ARATH	amiR-KIN10/11-3 -Pi 2 days vs amiR-KIN10/11-3 -Pi 4 days	inf					0	oneConditionMissing	0.930556	0.263889
CXXS1_ARATH	amiR-KIN10/11-3 -Pi 4 days vs amiR-KIN10/11-3 control 2 days	-inf					0	oneConditionMissing	0.833333	0.333333
CXXS1_ARATH	amiR-KIN10/11-3 -Pi 4 days vs amiR-KIN10/11-3 control 4 days	-inf					0	oneConditionMissing	0.861111	0.361111
CXXS1_ARATH	amiR-KIN10/11-3 -Pi 4 days vs sesquiα2-1 -Pi 2 days	-inf					0	oneConditionMissing	0.847222	0.347222
CXXS1_ARATH	amiR-KIN10/11-3 -Pi 4 days vs sesquiα2-1 -Pi 4 days	-inf					0	oneConditionMissing	0.935185	0.268519
CXXS1_ARATH	amiR-KIN10/11-3 -Pi 4 days vs sesquiα2-1 control 2 days	-inf					0	oneConditionMissing	0.768519	0.268519
CXXS1_ARATH	amiR-KIN10/11-3 -Pi 4 days vs sesquiα2-1 control 4 days	-inf					0	oneConditionMissing	0.777778	0.277778
CYB5A_ARATH	SnRK1α1-OE control 2 days vs Col-0 -Pi 4 days	0.941784	0.245193	3.84099	30	0.000589975	0.0192056		0.138889	0.138889
CYB5A_ARATH	Col-0 -Pi 4 days vs Col-0 control 2 days	-0.989365	0.245193	-4.03505	30	0.000346749	0.0204682		0.0925926	0.0925926
CYB5B_ARATH	SnRK1α1-OE control 2 days vs Col-0 -Pi 4 days	0.572392	0.131168	4.36379	30	0.00013933	0.00747983		0	0
CYB5B_ARATH	SnRK1α1-OE control 2 days vs amiR-KIN10/11-3 -Pi 2 days	0.539975	0.131168	4.11665	30	0.00027685	0.0095722		0	0
CYB5B_ARATH	SnRK1α1-OE control 2 days vs amiR-KIN10/11-3 -Pi 4 days	0.566078	0.131168	4.31566	30	0.000159348	0.00469847		0	0
CYB5B_ARATH	SnRK1α1-OE control 4 days vs amiR-KIN10/11-3 -Pi 4 days	0.468375	0.131168	3.57079	30	0.00122308	0.0324629		0	0
CYB5B_ARATH	Col-0 -Pi 4 days vs Col-0 control 2 days	-0.526528	0.131168	-4.01413	30	0.000367293	0.0212491		0	0
CYB5B_ARATH	Col-0 -Pi 4 days vs amiR-KIN10/11-3 control 2 days	-0.4596	0.131168	-3.50389	30	0.00146164	0.038557		0.00925926	0.00925926
CYB5B_ARATH	Col-0 control 2 days vs amiR-KIN10/11-3 -Pi 2 days	0.494111	0.131168	3.76699	30	0.000721352	0.0338434		0	0
CYB5B_ARATH	Col-0 control 2 days vs amiR-KIN10/11-3 -Pi 4 days	0.520213	0.131168	3.96599	30	0.000419217	0.0150339		0	0
CYB5D_ARATH	Col-0 control 2 days vs amiR-KIN10/11-3 -Pi 2 days	0.599622	0.146422	4.09517	30	0.00029378	0.0204425		0.0185185	0.0185185
CYB5D_ARATH	Col-0 control 4 days vs amiR-KIN10/11-3 -Pi 2 days	0.464475	0.146422	3.17217	30	0.00347901	0.0485889		0.0185185	0.0185185
CYB5E_ARATH	SnRK1α1-OE control 2 days vs amiR-KIN10/11-3 -Pi 2 days	0.45519	0.131991	3.44864	30	0.00169203	0.0295818		0	0
CYB5E_ARATH	SnRK1α1-OE control 2 days vs amiR-KIN10/11-3 -Pi 4 days	0.491921	0.131991	3.72693	30	0.000803969	0.0139681		0	0
CYB5E_ARATH	SnRK1α1-OE control 2 days vs sesquiα2-1 -Pi 4 days	0.439269	0.131991	3.32802	30	0.00232315	0.0274372		0	0
CYB5E_ARATH	Col-0 control 4 days vs amiR-KIN10/11-3 -Pi 4 days	0.443565	0.131991	3.36056	30	0.00213348	0.0314981		0	0
CYC1_ARATH	SnRK1α1-OE control 2 days vs amiR-KIN10/11-3 -Pi 2 days	1.10652	0.265884	4.16166	30	0.000244432	0.00882736		0.117647	0.117647
CYC1_ARATH	SnRK1α1-OE control 2 days vs amiR-KIN10/11-3 -Pi 4 days	0.925137	0.265884	3.47947	30	0.00155945	0.0217861		0.0441176	0.0441176
CYC1_ARATH	SnRK1α1-OE control 4 days vs amiR-KIN10/11-3 -Pi 2 days	0.943236	0.265884	3.54754	30	0.00130134	0.0439917		0.112745	0.112745
CYC1_ARATH	Col-0 control 2 days vs amiR-KIN10/11-3 -Pi 2 days	1.21025	0.265884	4.55181	30	8.23225e-05	0.00935332		0.117647	0.117647
CYC1_ARATH	Col-0 control 2 days vs amiR-KIN10/11-3 -Pi 4 days	1.02887	0.265884	3.86962	30	0.00054569	0.0178423		0.0441176	0.0441176
CYC1_ARATH	Col-0 control 4 days vs amiR-KIN10/11-3 -Pi 2 days	1.02915	0.265884	3.87067	30	0.000544127	0.0172538		0.117647	0.117647
CYC1_ARATH	Col-0 control 4 days vs amiR-KIN10/11-3 -Pi 4 days	0.847768	0.265884	3.18848	30	0.0033361	0.0412742		0.0441176	0.0441176
CYC1B_ARATH	SnRK1α1-OE control 2 days vs Col-0 -Pi 4 days	0.699019	0.200407	3.488	30	0.00152459	0.032743		0.0509259	0.0509259
CYC1B_ARATH	Col-0 -Pi 4 days vs amiR-KIN10/11-3 control 2 days	-0.780985	0.200407	-3.89699	30	0.000506392	0.0199778		0.0462963	0.0462963
CYC2_ARATH	SnRK1α1-OE control 2 days vs amiR-KIN10/11-3 -Pi 2 days	1.08834	0.33164	3.28169	30	0.00262131	0.0394727		0.0902778	0.0902778
CYC2_ARATH	Col-0 control 2 days vs amiR-KIN10/11-3 -Pi 2 days	1.27299	0.33164	3.83848	30	0.000594026	0.0301541		0.0972222	0.0972222
CYC2_ARATH	Col-0 control 2 days vs amiR-KIN10/11-3 control 4 days	1.23928	0.33164	3.73684	30	0.000782709	0.0412599		0.0833333	0.0833333
CYC2_ARATH	Col-0 control 4 days vs amiR-KIN10/11-3 -Pi 2 days	1.10321	0.33164	3.32652	30	0.00233224	0.0391754		0.0902778	0.0902778
CYL1_ARATH	SnRK1α1-OE -Pi 4 days vs Col-0 control 2 days	0.627365	0.153056	4.09893	30	0.000290748	0.0139004		0.0555556	0.0555556
CYL1_ARATH	SnRK1α1-OE -Pi 4 days vs Col-0 control 4 days	0.664552	0.153056	4.34189	30	0.000148112	0.0106236		0.0833333	0.0833333
CYL1_ARATH	SnRK1α1-OE -Pi 4 days vs amiR-KIN10/11-3 -Pi 2 days	0.940203	0.153056	6.14287	30	9.35854e-07	9.08656e-05		0.0972222	0.0972222
CYL1_ARATH	SnRK1α1-OE -Pi 4 days vs amiR-KIN10/11-3 -Pi 4 days	0.610965	0.153056	3.99178	30	0.00039057	0.0137663		0.0972222	0.0972222
CYL1_ARATH	SnRK1α1-OE -Pi 4 days vs amiR-KIN10/11-3 control 2 days	0.673581	0.153056	4.40088	30	0.000125622	0.00559464		0.111111	0.111111
CYL1_ARATH	SnRK1α1-OE -Pi 4 days vs sesquiα2-1 -Pi 4 days	0.627481	0.153056	4.09969	30	0.000290137	0.00999359		0.0972222	0.0972222
CYL1_ARATH	SnRK1α1-OE -Pi 4 days vs sesquiα2-1 control 2 days	0.841722	0.153056	5.49944	30	5.68754e-06	0.0005438		0.111111	0.111111
CYL1_ARATH	SnRK1α1-OE -Pi 4 days vs sesquiα2-1 control 4 days	0.611693	0.153056	3.99653	30	0.000385504	0.0312604		0.0833333	0.0833333
CYL1_ARATH	SnRK1α1-OE control 2 days vs amiR-KIN10/11-3 -Pi 2 days	0.549052	0.153056	3.58726	30	0.0011704	0.0241916		0.0833333	0.0833333
CYL2_ARATH	SnRK1α1-OE -Pi 4 days vs amiR-KIN10/11-3 -Pi 2 days	0.51964	0.132008	3.93643	30	0.000454609	0.0101617		0.106481	0.106481
CYL2_ARATH	SnRK1α1-OE -Pi 4 days vs amiR-KIN10/11-3 -Pi 4 days	0.470738	0.132008	3.56598	30	0.00123889	0.0285848		0.101852	0.101852
CYL2_ARATH	SnRK1α1-OE -Pi 4 days vs sesquiα2-1 -Pi 4 days	0.567869	0.132008	4.30178	30	0.00016563	0.00698574		0.087963	0.087963
CYL2_ARATH	SnRK1α1-OE control 2 days vs amiR-KIN10/11-3 -Pi 2 days	0.515927	0.132008	3.9083	30	0.000490985	0.014751		0.12963	0.12963
CYL2_ARATH	SnRK1α1-OE control 2 days vs amiR-KIN10/11-3 -Pi 4 days	0.467025	0.132008	3.53785	30	0.0013354	0.0196402		0.125	0.125
CYL2_ARATH	SnRK1α1-OE control 2 days vs sesquiα2-1 -Pi 4 days	0.564156	0.132008	4.27365	30	0.00017912	0.00488001		0.111111	0.111111
CYL2_ARATH	Col-0 -Pi 2 days vs sesquiα2-1 -Pi 4 days	0.502014	0.132008	3.8029	30	0.000654377	0.0168432		0.0925926	0.0925926
CYL2_ARATH	Col-0 control 4 days vs sesquiα2-1 -Pi 4 days	0.415136	0.132008	3.14478	30	0.00373228	0.0400896		0.12037	0.12037
CYL2_ARATH	amiR-KIN10/11-3 -Pi 2 days vs sesquiα2-1 control 4 days	-0.45932	0.132008	-3.47949	30	0.0015594	0.0442939		0.148148	0.148148
CYL2_ARATH	sesquiα2-1 -Pi 4 days vs sesquiα2-1 control 4 days	-0.507549	0.132008	-3.84484	30	0.000583833	0.0213683		0.12963	0.12963
CYNS_ARATH	SnRK1α1-OE -Pi 4 days vs amiR-KIN10/11-3 -Pi 2 days	0.538789	0.151484	3.55674	30	0.00126981	0.0198601		0.0277778	0.0277778
CYNS_ARATH	SnRK1α1-OE -Pi 4 days vs amiR-KIN10/11-3 -Pi 4 days	0.722652	0.151484	4.77049	30	4.45098e-05	0.00335616		0.0277778	0.0277778
CYNS_ARATH	SnRK1α1-OE -Pi 4 days vs sesquiα2-1 -Pi 4 days	0.673501	0.151484	4.44603	30	0.000110724	0.00580065		0.0277778	0.0277778
CYNS_ARATH	SnRK1α1-OE -Pi 4 days vs sesquiα2-1 control 2 days	0.572547	0.151484	3.7796	30	0.000697116	0.0208843		0.0555556	0.0555556
CYNS_ARATH	SnRK1α1-OE control 2 days vs amiR-KIN10/11-3 -Pi 4 days	0.481173	0.151484	3.1764	30	0.00344143	0.0372245		0.0277778	0.0277778
CYNS_ARATH	Col-0 control 4 days vs amiR-KIN10/11-3 -Pi 4 days	0.477509	0.151484	3.15221	30	0.00366187	0.0435088		0.0462963	0.0462963
CYNS_ARATH	amiR-KIN10/11-3 -Pi 4 days vs amiR-KIN10/11-3 control 2 days	-0.579326	0.151484	-3.82434	30	0.000617328	0.0379718		0.0509259	0.0509259
CYNS_ARATH	amiR-KIN10/11-3 -Pi 4 days vs amiR-KIN10/11-3 control 4 days	-0.606482	0.151484	-4.00361	30	0.000378075	0.0293103		0.0324074	0.0324074
CYNS_ARATH	amiR-KIN10/11-3 control 2 days vs sesquiα2-1 -Pi 4 days	0.530174	0.151484	3.49988	30	0.00147729	0.0382755		0.0509259	0.0509259
CYNS_ARATH	amiR-KIN10/11-3 control 4 days vs sesquiα2-1 -Pi 4 days	0.557331	0.151484	3.67914	30	0.000914598	0.0269713		0.0324074	0.0324074
CYP38_ARATH	SnRK1α1-OE -Pi 4 days vs Col-0 -Pi 4 days	-inf					0	oneConditionMissing	0.958333	0.0509259
CYP38_ARATH	SnRK1α1-OE -Pi 4 days vs Col-0 control 4 days	-inf					0	oneConditionMissing	0.935185	0.0277778
CYP38_ARATH	SnRK1α1-OE -Pi 4 days vs amiR-KIN10/11-3 -Pi 2 days	-inf					0	oneConditionMissing	0.972222	0.0648148
CYP38_ARATH	SnRK1α1-OE -Pi 4 days vs amiR-KIN10/11-3 control 4 days	-inf					0	oneConditionMissing	0.953704	0.0462963
CYP38_ARATH	SnRK1α1-OE control 4 days vs Col-0 -Pi 4 days	-inf					0	oneConditionMissing	0.958333	0.0509259
CYP38_ARATH	SnRK1α1-OE control 4 days vs Col-0 control 4 days	-inf					0	oneConditionMissing	0.935185	0.0277778
CYP38_ARATH	SnRK1α1-OE control 4 days vs amiR-KIN10/11-3 -Pi 2 days	-inf					0	oneConditionMissing	0.972222	0.0648148
CYP38_ARATH	SnRK1α1-OE control 4 days vs amiR-KIN10/11-3 control 4 days	-inf					0	oneConditionMissing	0.953704	0.0462963
CYP38_ARATH	Col-0 -Pi 4 days vs Col-0 control 2 days	inf					0	oneConditionMissing	0.958333	0.0509259
CYP38_ARATH	Col-0 -Pi 4 days vs sesquiα2-1 -Pi 2 days	inf					0	oneConditionMissing	0.958333	0.0509259
CYP38_ARATH	Col-0 -Pi 4 days vs sesquiα2-1 control 2 days	inf					0	oneConditionMissing	0.958333	0.0509259
CYP38_ARATH	Col-0 -Pi 4 days vs sesquiα2-1 control 4 days	inf					0	oneConditionMissing	0.958333	0.0509259
CYP38_ARATH	Col-0 control 2 days vs Col-0 control 4 days	-inf					0	oneConditionMissing	0.935185	0.0277778
CYP38_ARATH	Col-0 control 2 days vs amiR-KIN10/11-3 -Pi 2 days	-inf					0	oneConditionMissing	0.972222	0.0648148
CYP38_ARATH	Col-0 control 2 days vs amiR-KIN10/11-3 control 4 days	-inf					0	oneConditionMissing	0.953704	0.0462963
CYP38_ARATH	Col-0 control 4 days vs sesquiα2-1 -Pi 2 days	inf					0	oneConditionMissing	0.935185	0.0277778
CYP38_ARATH	Col-0 control 4 days vs sesquiα2-1 control 2 days	inf					0	oneConditionMissing	0.935185	0.0277778
CYP38_ARATH	Col-0 control 4 days vs sesquiα2-1 control 4 days	inf					0	oneConditionMissing	0.935185	0.0277778
CYP38_ARATH	amiR-KIN10/11-3 -Pi 2 days vs sesquiα2-1 -Pi 2 days	inf					0	oneConditionMissing	0.972222	0.0648148
CYP38_ARATH	amiR-KIN10/11-3 -Pi 2 days vs sesquiα2-1 control 2 days	inf					0	oneConditionMissing	0.972222	0.0648148
CYP38_ARATH	amiR-KIN10/11-3 -Pi 2 days vs sesquiα2-1 control 4 days	inf					0	oneConditionMissing	0.972222	0.0648148
CYP38_ARATH	amiR-KIN10/11-3 control 4 days vs sesquiα2-1 -Pi 2 days	inf					0	oneConditionMissing	0.953704	0.0462963
CYP38_ARATH	amiR-KIN10/11-3 control 4 days vs sesquiα2-1 control 2 days	inf					0	oneConditionMissing	0.953704	0.0462963
CYP38_ARATH	amiR-KIN10/11-3 control 4 days vs sesquiα2-1 control 4 days	inf					0	oneConditionMissing	0.953704	0.0462963
CYSC1_ARATH	SnRK1α1-OE -Pi 4 days vs Col-0 control 2 days	0.49395	0.120877	4.0864	30	0.000300979	0.0141732		0.0277778	0.0277778
CYSC1_ARATH	SnRK1α1-OE -Pi 4 days vs Col-0 control 4 days	0.600359	0.120877	4.96671	30	2.55925e-05	0.00278297		0.0416667	0.0416667
CYSC1_ARATH	SnRK1α1-OE -Pi 4 days vs amiR-KIN10/11-3 -Pi 2 days	0.567592	0.120877	4.69563	30	5.49546e-05	0.00218903		0.037037	0.037037
CYSC1_ARATH	SnRK1α1-OE -Pi 4 days vs amiR-KIN10/11-3 -Pi 4 days	0.503114	0.120877	4.16221	30	0.00024406	0.0101523		0.0324074	0.0324074
CYSC1_ARATH	SnRK1α1-OE -Pi 4 days vs amiR-KIN10/11-3 control 2 days	0.490534	0.120877	4.05814	30	0.000325382	0.0107825		0.0324074	0.0324074
CYSC1_ARATH	SnRK1α1-OE -Pi 4 days vs amiR-KIN10/11-3 control 4 days	0.461652	0.120877	3.8192	30	0.000626029	0.020715		0.037037	0.037037
CYSC1_ARATH	SnRK1α1-OE -Pi 4 days vs sesquiα2-1 -Pi 4 days	0.449546	0.120877	3.71905	30	0.00082127	0.0194882		0.0277778	0.0277778
CYSC1_ARATH	Col-0 control 4 days vs sesquiα2-1 -Pi 2 days	-0.517359	0.120877	-4.28006	30	0.000175953	0.0139329		0.037037	0.037037
CYSC1_ARATH	amiR-KIN10/11-3 -Pi 2 days vs sesquiα2-1 -Pi 2 days	-0.484592	0.120877	-4.00898	30	0.000372537	0.0223701		0.0324074	0.0324074
CYSD1_ARATH	SnRK1α1-OE control 2 days vs sesquiα2-1 -Pi 4 days	0.71099	0.201289	3.53219	30	0.00135569	0.0194895		0.199074	0.199074
CYSD1_ARATH	Col-0 -Pi 2 days vs sesquiα2-1 -Pi 4 days	0.646295	0.201289	3.21079	30	0.00314977	0.0432068		0.212963	0.212963
CYSD2_ARATH	SnRK1α1-OE -Pi 2 days vs amiR-KIN10/11-3 -Pi 2 days	0.412363	0.103224	3.99484	30	0.000387298	0.035415		0.0972222	0.0138889
CYSD2_ARATH	SnRK1α1-OE -Pi 2 days vs amiR-KIN10/11-3 -Pi 4 days	0.46514	0.103224	4.50613	30	9.35717e-05	0.0096644		0.0833333	0
CYSD2_ARATH	SnRK1α1-OE -Pi 2 days vs sesquiα2-1 -Pi 4 days	0.466807	0.103224	4.52228	30	8.94303e-05	0.00825429		0.0833333	0
CYSD2_ARATH	SnRK1α1-OE -Pi 4 days vs amiR-KIN10/11-3 -Pi 2 days	0.317749	0.103224	3.07825	30	0.00442252	0.0448482		0.138889	0.0555556
CYSD2_ARATH	SnRK1α1-OE -Pi 4 days vs amiR-KIN10/11-3 -Pi 4 days	0.370527	0.103224	3.58954	30	0.00116328	0.028164		0.125	0.0416667
CYSD2_ARATH	SnRK1α1-OE -Pi 4 days vs sesquiα2-1 -Pi 4 days	0.372194	0.103224	3.60569	30	0.00111407	0.0232566		0.125	0.0416667
CYSD2_ARATH	SnRK1α1-OE control 2 days vs Col-0 -Pi 4 days	0.346703	0.103224	3.35875	30	0.00214365	0.0400007		0.0972222	0.0138889
CYSD2_ARATH	SnRK1α1-OE control 2 days vs amiR-KIN10/11-3 -Pi 2 days	0.523474	0.103224	5.07125	30	1.90505e-05	0.00151159		0.0972222	0.0138889
CYSD2_ARATH	SnRK1α1-OE control 2 days vs amiR-KIN10/11-3 -Pi 4 days	0.576252	0.103224	5.58255	30	4.50008e-06	0.000324694		0.0833333	0
CYSD2_ARATH	SnRK1α1-OE control 2 days vs sesquiα2-1 -Pi 2 days	0.360714	0.103224	3.49448	30	0.00149861	0.0492345		0.0833333	0
CYSD2_ARATH	SnRK1α1-OE control 2 days vs sesquiα2-1 -Pi 4 days	0.577919	0.103224	5.5987	30	4.30001e-06	0.000302977		0.0833333	0
CYSD2_ARATH	SnRK1α1-OE control 4 days vs amiR-KIN10/11-3 -Pi 4 days	0.402813	0.103224	3.90232	30	0.000499069	0.0169382		0.0833333	0
CYSD2_ARATH	SnRK1α1-OE control 4 days vs sesquiα2-1 -Pi 4 days	0.40448	0.103224	3.91847	30	0.000477508	0.0168547		0.0833333	0
CYSD2_ARATH	Col-0 -Pi 2 days vs amiR-KIN10/11-3 -Pi 2 days	0.391972	0.103224	3.7973	30	0.000664411	0.0303253		0.0972222	0.0138889
CYSD2_ARATH	Col-0 -Pi 2 days vs amiR-KIN10/11-3 -Pi 4 days	0.44475	0.103224	4.30859	30	0.000162514	0.00961621		0.0833333	0
CYSD2_ARATH	Col-0 -Pi 2 days vs sesquiα2-1 -Pi 4 days	0.446417	0.103224	4.32474	30	0.000155363	0.00720469		0.0833333	0
CYSD2_ARATH	Col-0 control 2 days vs amiR-KIN10/11-3 -Pi 2 days	0.365405	0.103224	3.53993	30	0.00132801	0.0483788		0.0972222	0.0138889
CYSD2_ARATH	Col-0 control 2 days vs amiR-KIN10/11-3 -Pi 4 days	0.418183	0.103224	4.05122	30	0.000331641	0.0135937		0.0833333	0
CYSD2_ARATH	Col-0 control 2 days vs sesquiα2-1 -Pi 4 days	0.41985	0.103224	4.06737	30	0.000317201	0.0132793		0.0833333	0
CYSD2_ARATH	Col-0 control 4 days vs sesquiα2-1 -Pi 4 days	0.313503	0.103224	3.03711	30	0.00490844	0.0480515		0.0833333	0
CYSD2_ARATH	amiR-KIN10/11-3 -Pi 4 days vs sesquiα2-1 control 2 days	-0.426138	0.103224	-4.12829	30	0.000268082	0.0171684		0.0833333	0
CYSD2_ARATH	sesquiα2-1 -Pi 4 days vs sesquiα2-1 control 2 days	-0.427805	0.103224	-4.14444	30	0.000256368	0.0159104		0.0833333	0
CYSD2_ARATH	sesquiα2-1 -Pi 4 days vs sesquiα2-1 control 4 days	-0.34971	0.103224	-3.38788	30	0.00198591	0.0391023		0.0833333	0
CYSK1_ARATH	SnRK1α1-OE -Pi 2 days vs sesquiα2-1 -Pi 4 days	0.600585	0.140776	4.26624	30	0.000182848	0.0131481		0	0
CYSK1_ARATH	SnRK1α1-OE -Pi 4 days vs amiR-KIN10/11-3 -Pi 2 days	0.453918	0.140776	3.2244	30	0.00304097	0.0349108		0	0
CYSK1_ARATH	SnRK1α1-OE -Pi 4 days vs amiR-KIN10/11-3 -Pi 4 days	0.468926	0.140776	3.331	30	0.0023051	0.0409157		0	0
CYSK1_ARATH	SnRK1α1-OE -Pi 4 days vs amiR-KIN10/11-3 control 2 days	0.515921	0.140776	3.66483	30	0.000950517	0.0241897		0	0
CYSK1_ARATH	SnRK1α1-OE -Pi 4 days vs sesquiα2-1 -Pi 4 days	0.615776	0.140776	4.37415	30	0.00013536	0.00635585		0	0
CYSK1_ARATH	SnRK1α1-OE control 2 days vs sesquiα2-1 -Pi 4 days	0.533007	0.140776	3.7862	30	0.000684731	0.012797		0	0
CYSK1_ARATH	Col-0 -Pi 2 days vs sesquiα2-1 -Pi 4 days	0.448082	0.140776	3.18294	30	0.00338402	0.0444573		0	0
CYSK1_ARATH	sesquiα2-1 -Pi 4 days vs sesquiα2-1 control 4 days	-0.552329	0.140776	-3.92346	30	0.000471043	0.018588		0	0
CYSK4_ARATH	SnRK1α1-OE -Pi 2 days vs SnRK1α1-OE control 4 days	-inf					0	oneConditionMissing	0.893519	0.106481
CYSK4_ARATH	SnRK1α1-OE control 2 days vs SnRK1α1-OE control 4 days	-inf					0	oneConditionMissing	0.893519	0.106481
CYSK4_ARATH	SnRK1α1-OE control 4 days vs Col-0 -Pi 2 days	inf					0	oneConditionMissing	0.893519	0.106481
CYSK4_ARATH	SnRK1α1-OE control 4 days vs Col-0 -Pi 4 days	inf					0	oneConditionMissing	0.893519	0.106481
CYSK4_ARATH	SnRK1α1-OE control 4 days vs Col-0 control 2 days	inf					0	oneConditionMissing	0.893519	0.106481
CYSK4_ARATH	SnRK1α1-OE control 4 days vs amiR-KIN10/11-3 -Pi 2 days	inf					0	oneConditionMissing	0.893519	0.106481
CYSK4_ARATH	SnRK1α1-OE control 4 days vs amiR-KIN10/11-3 -Pi 4 days	inf					0	oneConditionMissing	0.893519	0.106481
CYSK4_ARATH	SnRK1α1-OE control 4 days vs amiR-KIN10/11-3 control 2 days	inf					0	oneConditionMissing	0.893519	0.106481
CYSK4_ARATH	SnRK1α1-OE control 4 days vs amiR-KIN10/11-3 control 4 days	inf					0	oneConditionMissing	0.893519	0.106481
CYSK4_ARATH	SnRK1α1-OE control 4 days vs sesquiα2-1 -Pi 2 days	inf					0	oneConditionMissing	0.893519	0.106481
CYSK4_ARATH	SnRK1α1-OE control 4 days vs sesquiα2-1 control 4 days	inf					0	oneConditionMissing	0.893519	0.106481
CYSKM_ARATH	SnRK1α1-OE -Pi 4 days vs sesquiα2-1 -Pi 4 days	0.478446	0.134187	3.56552	30	0.0012404	0.0250504		0.0972222	0.0972222
CYSKM_ARATH	SnRK1α1-OE control 2 days vs sesquiα2-1 -Pi 4 days	0.543264	0.134187	4.04856	30	0.00033408	0.00781646		0.0555556	0.0555556
CYSKM_ARATH	Col-0 -Pi 2 days vs sesquiα2-1 -Pi 4 days	0.484033	0.134187	3.60716	30	0.00110971	0.0227328		0.0833333	0.0833333
CYSKM_ARATH	Col-0 control 4 days vs sesquiα2-1 -Pi 4 days	0.415596	0.134187	3.09714	30	0.00421505	0.0434444		0.0509259	0.0509259
CYSKM_ARATH	sesquiα2-1 -Pi 4 days vs sesquiα2-1 control 4 days	-0.445219	0.134187	-3.3179	30	0.00238533	0.0419251		0.0509259	0.0509259
CYSKP_ARATH	SnRK1α1-OE -Pi 4 days vs sesquiα2-1 -Pi 4 days	0.530488	0.124012	4.27771	30	0.000177106	0.00730676		0.00925926	0.00925926
CYSKP_ARATH	SnRK1α1-OE control 2 days vs sesquiα2-1 -Pi 4 days	0.452959	0.124012	3.65254	30	0.000982479	0.0160175		0.00925926	0.00925926
CYSKP_ARATH	Col-0 -Pi 2 days vs sesquiα2-1 -Pi 4 days	0.508681	0.124012	4.10187	30	0.000288396	0.0105045		0.0138889	0.0138889
CYSKP_ARATH	Col-0 control 4 days vs sesquiα2-1 -Pi 4 days	0.441022	0.124012	3.55628	30	0.00127139	0.0196652		0.0138889	0.0138889
CYSKP_ARATH	sesquiα2-1 -Pi 4 days vs sesquiα2-1 control 4 days	-0.482966	0.124012	-3.8945	30	0.000509852	0.0194982		0.00925926	0.00925926
CYT5_ARATH	SnRK1α1-OE -Pi 2 days vs SnRK1α1-OE -Pi 4 days	-inf					0	oneConditionMissing	0.887255	0.122549
CYT5_ARATH	SnRK1α1-OE -Pi 2 days vs Col-0 -Pi 4 days	-inf					0	oneConditionMissing	0.901961	0.137255
CYT5_ARATH	SnRK1α1-OE -Pi 2 days vs Col-0 control 4 days	-inf					0	oneConditionMissing	0.887255	0.122549
CYT5_ARATH	SnRK1α1-OE -Pi 2 days vs amiR-KIN10/11-3 control 2 days	-inf					0	oneConditionMissing	0.892157	0.127451
CYT5_ARATH	SnRK1α1-OE -Pi 2 days vs sesquiα2-1 -Pi 2 days	-inf					0	oneConditionMissing	0.897059	0.132353
CYT5_ARATH	SnRK1α1-OE -Pi 2 days vs sesquiα2-1 control 2 days	-inf					0	oneConditionMissing	0.892157	0.127451
CYT5_ARATH	SnRK1α1-OE -Pi 2 days vs sesquiα2-1 control 4 days	-inf					0	oneConditionMissing	0.892157	0.127451
CYT5_ARATH	SnRK1α1-OE -Pi 4 days vs SnRK1α1-OE control 2 days	inf					0	oneConditionMissing	0.887255	0.122549
CYT5_ARATH	SnRK1α1-OE -Pi 4 days vs Col-0 control 2 days	inf					0	oneConditionMissing	0.887255	0.122549
CYT5_ARATH	SnRK1α1-OE -Pi 4 days vs amiR-KIN10/11-3 -Pi 2 days	inf					0	oneConditionMissing	0.887255	0.122549
CYT5_ARATH	SnRK1α1-OE -Pi 4 days vs amiR-KIN10/11-3 -Pi 4 days	inf					0	oneConditionMissing	0.887255	0.122549
CYT5_ARATH	SnRK1α1-OE -Pi 4 days vs amiR-KIN10/11-3 control 4 days	inf					0	oneConditionMissing	0.887255	0.122549
CYT5_ARATH	SnRK1α1-OE -Pi 4 days vs sesquiα2-1 -Pi 4 days	inf					0	oneConditionMissing	0.887255	0.122549
CYT5_ARATH	SnRK1α1-OE control 2 days vs Col-0 -Pi 4 days	-inf					0	oneConditionMissing	0.901961	0.137255
CYT5_ARATH	SnRK1α1-OE control 2 days vs Col-0 control 4 days	-inf					0	oneConditionMissing	0.887255	0.122549
CYT5_ARATH	SnRK1α1-OE control 2 days vs amiR-KIN10/11-3 control 2 days	-inf					0	oneConditionMissing	0.892157	0.127451
CYT5_ARATH	SnRK1α1-OE control 2 days vs sesquiα2-1 -Pi 2 days	-inf					0	oneConditionMissing	0.897059	0.132353
CYT5_ARATH	SnRK1α1-OE control 2 days vs sesquiα2-1 control 2 days	-inf					0	oneConditionMissing	0.892157	0.127451
CYT5_ARATH	SnRK1α1-OE control 2 days vs sesquiα2-1 control 4 days	-inf					0	oneConditionMissing	0.892157	0.127451
CYT5_ARATH	Col-0 -Pi 4 days vs Col-0 control 2 days	inf					0	oneConditionMissing	0.901961	0.137255
CYT5_ARATH	Col-0 -Pi 4 days vs amiR-KIN10/11-3 -Pi 2 days	inf					0	oneConditionMissing	0.901961	0.137255
CYT5_ARATH	Col-0 -Pi 4 days vs amiR-KIN10/11-3 -Pi 4 days	inf					0	oneConditionMissing	0.901961	0.137255
CYT5_ARATH	Col-0 -Pi 4 days vs amiR-KIN10/11-3 control 4 days	inf					0	oneConditionMissing	0.901961	0.137255
CYT5_ARATH	Col-0 -Pi 4 days vs sesquiα2-1 -Pi 4 days	inf					0	oneConditionMissing	0.901961	0.137255
CYT5_ARATH	Col-0 control 2 days vs Col-0 control 4 days	-inf					0	oneConditionMissing	0.887255	0.122549
CYT5_ARATH	Col-0 control 2 days vs amiR-KIN10/11-3 control 2 days	-inf					0	oneConditionMissing	0.892157	0.127451
CYT5_ARATH	Col-0 control 2 days vs sesquiα2-1 -Pi 2 days	-inf					0	oneConditionMissing	0.897059	0.132353
CYT5_ARATH	Col-0 control 2 days vs sesquiα2-1 control 2 days	-inf					0	oneConditionMissing	0.892157	0.127451
CYT5_ARATH	Col-0 control 2 days vs sesquiα2-1 control 4 days	-inf					0	oneConditionMissing	0.892157	0.127451
CYT5_ARATH	Col-0 control 4 days vs amiR-KIN10/11-3 -Pi 2 days	inf					0	oneConditionMissing	0.887255	0.122549
CYT5_ARATH	Col-0 control 4 days vs amiR-KIN10/11-3 -Pi 4 days	inf					0	oneConditionMissing	0.887255	0.122549
CYT5_ARATH	Col-0 control 4 days vs amiR-KIN10/11-3 control 4 days	inf					0	oneConditionMissing	0.887255	0.122549
CYT5_ARATH	Col-0 control 4 days vs sesquiα2-1 -Pi 4 days	inf					0	oneConditionMissing	0.887255	0.122549
CYT5_ARATH	amiR-KIN10/11-3 -Pi 2 days vs amiR-KIN10/11-3 control 2 days	-inf					0	oneConditionMissing	0.892157	0.127451
CYT5_ARATH	amiR-KIN10/11-3 -Pi 2 days vs sesquiα2-1 -Pi 2 days	-inf					0	oneConditionMissing	0.897059	0.132353
CYT5_ARATH	amiR-KIN10/11-3 -Pi 2 days vs sesquiα2-1 control 2 days	-inf					0	oneConditionMissing	0.892157	0.127451
CYT5_ARATH	amiR-KIN10/11-3 -Pi 2 days vs sesquiα2-1 control 4 days	-inf					0	oneConditionMissing	0.892157	0.127451
CYT5_ARATH	amiR-KIN10/11-3 -Pi 4 days vs amiR-KIN10/11-3 control 2 days	-inf					0	oneConditionMissing	0.892157	0.127451
CYT5_ARATH	amiR-KIN10/11-3 -Pi 4 days vs sesquiα2-1 -Pi 2 days	-inf					0	oneConditionMissing	0.897059	0.132353
CYT5_ARATH	amiR-KIN10/11-3 -Pi 4 days vs sesquiα2-1 control 2 days	-inf					0	oneConditionMissing	0.892157	0.127451
CYT5_ARATH	amiR-KIN10/11-3 -Pi 4 days vs sesquiα2-1 control 4 days	-inf					0	oneConditionMissing	0.892157	0.127451
CYT5_ARATH	amiR-KIN10/11-3 control 2 days vs amiR-KIN10/11-3 control 4 days	inf					0	oneConditionMissing	0.892157	0.127451
CYT5_ARATH	amiR-KIN10/11-3 control 2 days vs sesquiα2-1 -Pi 4 days	inf					0	oneConditionMissing	0.892157	0.127451
CYT5_ARATH	amiR-KIN10/11-3 control 4 days vs sesquiα2-1 -Pi 2 days	-inf					0	oneConditionMissing	0.897059	0.132353
CYT5_ARATH	amiR-KIN10/11-3 control 4 days vs sesquiα2-1 control 2 days	-inf					0	oneConditionMissing	0.892157	0.127451
CYT5_ARATH	amiR-KIN10/11-3 control 4 days vs sesquiα2-1 control 4 days	-inf					0	oneConditionMissing	0.892157	0.127451
CYT5_ARATH	sesquiα2-1 -Pi 2 days vs sesquiα2-1 -Pi 4 days	inf					0	oneConditionMissing	0.897059	0.132353
CYT5_ARATH	sesquiα2-1 -Pi 4 days vs sesquiα2-1 control 2 days	-inf					0	oneConditionMissing	0.892157	0.127451
CYT5_ARATH	sesquiα2-1 -Pi 4 days vs sesquiα2-1 control 4 days	-inf					0	oneConditionMissing	0.892157	0.127451
CYT6_ARATH	SnRK1α1-OE control 2 days vs sesquiα2-1 -Pi 4 days	0.764091	0.221417	3.45091	30	0.0016819	0.02222		0.148148	0.148148
CYT6_ARATH	amiR-KIN10/11-3 control 2 days vs sesquiα2-1 -Pi 4 days	0.826372	0.221417	3.73219	30	0.000792603	0.0264574		0.152778	0.152778
D14_ARATH	SnRK1α1-OE -Pi 4 days vs amiR-KIN10/11-3 -Pi 4 days	0.715127	0.174601	4.09577	30	0.000293293	0.0115053		0.236111	0.236111
D14_ARATH	SnRK1α1-OE -Pi 4 days vs sesquiα2-1 -Pi 4 days	0.55402	0.174601	3.17305	30	0.00347113	0.0464019		0.25	0.25
D14_ARATH	SnRK1α1-OE control 2 days vs amiR-KIN10/11-3 -Pi 2 days	0.54984	0.174601	3.14912	30	0.00369102	0.0485005		0.25463	0.25463
D14_ARATH	SnRK1α1-OE control 2 days vs amiR-KIN10/11-3 -Pi 4 days	0.772222	0.174601	4.42277	30	0.000118167	0.00391738		0.25	0.25
D14_ARATH	SnRK1α1-OE control 2 days vs sesquiα2-1 -Pi 4 days	0.611115	0.174601	3.50005	30	0.0014766	0.0204324		0.263889	0.263889
D1861_ARATH	Col-0 control 2 days vs sesquiα2-1 -Pi 2 days	0.857323	0.234268	3.65959	30	0.000964027	0.041572		0.259259	0.259259
D1861_ARATH	Col-0 control 4 days vs sesquiα2-1 -Pi 2 days	0.855176	0.234268	3.65042	30	0.000988074	0.0406201		0.263889	0.263889
D1861_ARATH	amiR-KIN10/11-3 control 2 days vs sesquiα2-1 -Pi 2 days	0.885828	0.234268	3.78126	30	0.000693972	0.0453756		0.203704	0.203704
D2HDH_ARATH	SnRK1α1-OE -Pi 4 days vs sesquiα2-1 -Pi 4 days	1.09028	0.322418	3.38158	30	0.00201905	0.0342632		0.444444	0.444444
D2HDH_ARATH	Col-0 -Pi 2 days vs sesquiα2-1 -Pi 4 days	1.03317	0.322418	3.20444	30	0.00320171	0.0435532		0.425926	0.425926
D6PK_ARATH	SnRK1α1-OE control 2 days vs Col-0 -Pi 2 days	inf					0	oneConditionMissing	0.708333	0.0416667
D6PK_ARATH	SnRK1α1-OE control 2 days vs Col-0 -Pi 4 days	inf					0	oneConditionMissing	0.708333	0.0416667
D6PK_ARATH	SnRK1α1-OE control 2 days vs Col-0 control 2 days	inf					0	oneConditionMissing	0.708333	0.0416667
D6PK_ARATH	SnRK1α1-OE control 2 days vs Col-0 control 4 days	inf					0	oneConditionMissing	0.708333	0.0416667
D6PK_ARATH	SnRK1α1-OE control 2 days vs amiR-KIN10/11-3 -Pi 2 days	inf					0	oneConditionMissing	0.708333	0.0416667
D6PK_ARATH	SnRK1α1-OE control 2 days vs amiR-KIN10/11-3 -Pi 4 days	inf					0	oneConditionMissing	0.708333	0.0416667
D6PK_ARATH	SnRK1α1-OE control 2 days vs amiR-KIN10/11-3 control 4 days	inf					0	oneConditionMissing	0.708333	0.0416667
D6PK_ARATH	SnRK1α1-OE control 2 days vs sesquiα2-1 -Pi 2 days	inf					0	oneConditionMissing	0.708333	0.0416667
D6PK_ARATH	SnRK1α1-OE control 2 days vs sesquiα2-1 -Pi 4 days	inf					0	oneConditionMissing	0.708333	0.0416667
D6PK_ARATH	SnRK1α1-OE control 2 days vs sesquiα2-1 control 4 days	inf					0	oneConditionMissing	0.708333	0.0416667
D89S2_ARATH	sesquiα2-1 -Pi 4 days vs sesquiα2-1 control 4 days	-0.471175	0.145509	-3.23812	30	0.00293494	0.0474317		0.240741	0.101852
DABB1_ARATH	SnRK1α1-OE -Pi 4 days vs amiR-KIN10/11-3 -Pi 2 days	1.29384	0.274639	4.71107	30	5.26168e-05	0.00212312		0.486111	0.402778
DABB1_ARATH	SnRK1α1-OE -Pi 4 days vs amiR-KIN10/11-3 -Pi 4 days	0.912356	0.274639	3.32202	30	0.0023598	0.0412001		0.412037	0.328704
DABB1_ARATH	SnRK1α1-OE -Pi 4 days vs sesquiα2-1 -Pi 4 days	1.18509	0.274639	4.31508	30	0.000159603	0.00687847		0.462963	0.37963
